## Supplementary Table 9 - Bulk RNAseq raw differential expression data for "Apolipoprotein E governs neuroinflammation resolution and recovery from viral encephalitis": Supplementary Table 9 - Bulk RNAseq raw differential expression data.xlsx (part 32 of 35)

### Sheet: sym_vs_lethal_all_R2 (continued)
ensmus_number	gene	baseMean	log2FoldChange	lfcSE	stat	pvalue	padj		home
ENSMUSG00000029381	SHROOM3	103.883	0.35157	0.185495	1.8953	0.0580522	0.151487
ENSMUSG00000068270	SHROOM4	141.458	-0.0196903	0.111517	-0.176567	0.859848	0.92688
ENSMUSG00000041362	SHTN1	350.7	-0.497976	0.0709206	-7.02159	2.19352e-12	8.63324e-11
ENSMUSG00000001942	SIAE	181.843	-0.10469	0.089274	-1.17268	0.240925	0.420624
ENSMUSG00000036840	SIAH1A	188.376	0.129054	0.090126	1.43193	0.152164	0.304698
ENSMUSG00000040749	SIAH1B	28.4297	0.0305483	0.183208	0.166741	0.867574	0.931073
ENSMUSG00000115491	SIAH1-PS2	0.397393	0.860011	1.40451	0.612323	0.540324
ENSMUSG00000036432	SIAH2	127.272	0.12485	0.103081	1.21118	0.225826	0.403153
ENSMUSG00000091722	SIAH3	81.1141	-0.17043	0.121023	-1.40824	0.159059	0.314654
ENSMUSG00000022696	SIDT1	365.641	0.291296	0.107494	2.70988	0.0067308	0.0279194
ENSMUSG00000034908	SIDT2	615.254	0.189663	0.0918239	2.06551	0.0388744	0.112346
ENSMUSG00000025494	SIGIRR	13.0901	0.564314	0.285504	1.97655	0.0480925	0.131618
ENSMUSG00000027322	SIGLEC1	175.767	3.3151	0.31289	10.5951	3.13955e-26	9.26747e-24
ENSMUSG00000091055	SIGLEC15	0.225012	-0.212976	2.45773	-0.0866554	0.930945
ENSMUSG00000030474	SIGLECE	5.36346	-0.730566	0.444218	-1.64461	0.10005	0.225556
ENSMUSG00000039013	SIGLECF	7.26056	-0.224701	0.372926	-0.602536	0.546817	0.716342
ENSMUSG00000030468	SIGLECG	4.92232	0.252897	0.51283	0.493141	0.621913	0.775058
ENSMUSG00000051504	SIGLECH	61.1294	-0.688568	0.193609	-3.55649	0.000375836	0.00250837
ENSMUSG00000036078	SIGMAR1	172.958	0.0807796	0.100062	0.807299	0.419494	0.607261
ENSMUSG00000024042	SIK1	257.987	1.01078	0.18211	5.55035	2.85099e-08	5.32126e-07
ENSMUSG00000037112	SIK2	458.712	0.0623975	0.0790716	0.789127	0.430038	0.616542
ENSMUSG00000034135	SIK3	1839.6	0.300308	0.0994562	3.0195	0.00253192	0.0124406
ENSMUSG00000027854	SIKE1	405.72	-0.294102	0.132101	-2.22634	0.0259916	0.0821524
ENSMUSG00000024357	SIL1	121.826	0.138478	0.155666	0.88958	0.373691	0.564487
ENSMUSG00000019913	SIM1	5.46819	-0.222658	0.696311	-0.319768	0.749145	0.86067
ENSMUSG00000062713	SIM2	2.79495	-0.0095294	0.668212	-0.014261	0.988622	0.994904
ENSMUSG00000043183	SIMC1	213.692	-0.181644	0.127681	-1.42264	0.15484	0.308395
ENSMUSG00000042557	SIN3A	456.982	0.174713	0.0666388	2.62179	0.00874706	0.0345823
ENSMUSG00000031622	SIN3B	784.816	0.141912	0.0919396	1.54354	0.1227	0.261346
ENSMUSG00000039985	SINHCAF	69.8633	0.227094	0.191756	1.18429	0.236299	0.415463
ENSMUSG00000056917	SIPA1	167.23	0.60025	0.167241	3.58912	0.00033179	0.00224979
ENSMUSG00000042700	SIPA1L1	3281.79	-0.258476	0.0681127	-3.79484	0.000147742	0.00111948
ENSMUSG00000001995	SIPA1L2	876.59	0.184131	0.121825	1.51143	0.130678	0.273849
ENSMUSG00000030583	SIPA1L3	1027.4	0.0933747	0.0990899	0.942324	0.346027	0.53762
ENSMUSG00000037902	SIRPA	2806.48	-0.122481	0.0775634	-1.57911	0.11431	0.248326
ENSMUSG00000095788	SIRPB1A	8.5489	3.24885	0.573954	5.66047	1.50959e-08	3.00146e-07
ENSMUSG00000095028	SIRPB1B	20.5246	2.98592	0.536486	5.5657	2.61108e-08	4.93109e-07
ENSMUSG00000074677	SIRPB1C	35.9485	3.10957	0.697998	4.45499	8.38983e-06	9.05575e-05
ENSMUSG00000020063	SIRT1	130.41	-0.152877	0.264774	-0.577387	0.563678	0.729812
ENSMUSG00000015149	SIRT2	710.506	0.0715872	0.090621	0.789962	0.42955	0.616265
ENSMUSG00000025486	SIRT3	189.791	-0.0946965	0.0950321	-0.996468	0.319023	0.508194
ENSMUSG00000029524	SIRT4	68.5028	-0.457953	0.118862	-3.85282	0.000116765	0.00091278
ENSMUSG00000054021	SIRT5	98.1463	-0.556845	0.117832	-4.72576	2.29257e-06	2.84289e-05
ENSMUSG00000034748	SIRT6	101.053	0.176473	0.124538	1.41702	0.156478	0.310907
ENSMUSG00000025138	SIRT7	229.831	0.127476	0.0711712	1.79111	0.073275	0.179791
ENSMUSG00000027790	SIS	0.567679	-0.967898	1.27892	-0.756807	0.449165
ENSMUSG00000028460	SIT1	1.42133	-1.23944	0.921958	-1.34435	0.178835	0.341918
ENSMUSG00000064326	SIVA1	28.723	0.284731	0.204565	1.39189	0.163957	0.321602
ENSMUSG00000051367	SIX1	5.5915	-0.0243507	0.45268	-0.0537923	0.957101	0.978914
ENSMUSG00000024134	SIX2	4.77597	0.180291	0.466837	0.386198	0.69935	0.828018
ENSMUSG00000038805	SIX3	59.7895	-0.0819842	0.168631	-0.486175	0.626843	0.778487
ENSMUSG00000093460	SIX3OS1	56.4106	-0.184288	0.1581	-1.16564	0.243759	0.42386
ENSMUSG00000034460	SIX4	38.0129	-0.340854	0.157923	-2.15835	0.0309006	0.0942357
ENSMUSG00000040841	SIX5	23.34	-0.716481	0.231119	-3.10005	0.00193491	0.0099576
ENSMUSG00000021099	SIX6	1.01483	-0.247817	1.15096	-0.215313	0.829523	0.909809
ENSMUSG00000036223	SKA1	2.56404	1.6845	0.871502	1.93287	0.0532522	0.141823
ENSMUSG00000020492	SKA2	77.6154	-0.105485	0.177336	-0.594834	0.551954	0.72068
ENSMUSG00000101519	SKA2L-PS	0.0562639	-0.533577	4.62508	-0.115366	0.908155
ENSMUSG00000021965	SKA3	14.5285	0.452861	0.255912	1.7696	0.0767946	0.186136
ENSMUSG00000057058	SKAP1	24.3987	-0.1585	0.211094	-0.750849	0.452743	0.636456
ENSMUSG00000059182	SKAP2	209.01	0.73687	0.178664	4.12434	3.718e-05	0.000335336
ENSMUSG00000029050	SKI	1799.73	0.203775	0.0877871	2.32124	0.0202739	0.0677551
ENSMUSG00000054074	SKIDA1	92.3915	-0.500337	0.112471	-4.44856	8.64464e-06	9.29016e-05
ENSMUSG00000027660	SKIL	795.626	0.19463	0.159817	1.21783	0.223287	0.399776
ENSMUSG00000089773	SKINT1	0.0584081	0	4.62508	0	1
ENSMUSG00000057977	SKINT11	0.121632	-1.01447	4.62508	-0.219341	0.826385
ENSMUSG00000070868	SKINT3	0.642155	2.44573	1.38684	1.76353	0.0778116
ENSMUSG00000055960	SKINT4	0.0308447	0.267912	4.62508	0.0579258	0.953808
ENSMUSG00000078598	SKINT5	0
ENSMUSG00000049214	SKINT7	0.145927	1.2297	4.1639	0.295325	0.767745
ENSMUSG00000078599	SKINT8	0.195838	-0.212977	3.34042	-0.0637577	0.949163
ENSMUSG00000040356	SKIV2L	477.893	0.302383	0.0802412	3.76842	0.000164282	0.001226
ENSMUSG00000092543	SKIV2L-PS1	0
ENSMUSG00000022245	SKOR1	22.3731	0.22125	0.217988	1.01496	0.310125	0.497964
ENSMUSG00000091519	SKOR2	18.3131	0.163654	0.276375	0.592143	0.553755	0.721997
ENSMUSG00000036309	SKP1	1188.76	-0.257359	0.136887	-1.88008	0.0600974	0.155317
ENSMUSG00000054115	SKP2	97.9162	0.106636	0.121204	0.879806	0.378964	0.56967
ENSMUSG00000022372	SLA	150.295	0.555127	0.151037	3.67542	0.000237455	0.00168811
ENSMUSG00000027636	SLA2	20.6692	0.301939	0.30639	0.985475	0.324391	0.514212
ENSMUSG00000055717	SLAIN1	379.941	-0.636169	0.0918112	-6.9291	4.23541e-12	1.61774e-10
ENSMUSG00000089707	SLAIN1OS	47.9093	-1.00037	0.194711	-5.13775	2.78052e-07	4.2374e-06
ENSMUSG00000036087	SLAIN2	319.403	0.0742762	0.104714	0.709325	0.478123	0.66001
ENSMUSG00000015316	SLAMF1	6.73124	0.122087	0.419437	0.291073	0.770996	0.8746
ENSMUSG00000015314	SLAMF6	20.621	0.371776	0.313212	1.18698	0.235236	0.414233
ENSMUSG00000038179	SLAMF7	177.014	2.27697	0.375018	6.07162	1.26624e-09	3.1148e-08
ENSMUSG00000053318	SLAMF8	61.9798	2.34476	0.319779	7.33244	2.26005e-13	1.01114e-11
ENSMUSG00000026548	SLAMF9	44.0852	2.16573	0.335555	6.45418	1.08806e-10	3.30152e-09
ENSMUSG00000004642	SLBP	129.056	0.255551	0.100722	2.5372	0.0111745	0.0421889
ENSMUSG00000021135	SLC10A1	11.9674	0.694291	0.31438	2.20844	0.0272134	0.085201
ENSMUSG00000023073	SLC10A2	0
ENSMUSG00000032806	SLC10A3	30.8308	0.785747	0.182871	4.29673	1.73338e-05	0.000171589
ENSMUSG00000029219	SLC10A4	36.338	0.321741	0.23676	1.35894	0.174167	0.33595
ENSMUSG00000060204	SLC10A4-PS	0.43712	0.428222	1.56106	0.274315	0.783843
ENSMUSG00000058921	SLC10A5	3.0348	-0.125094	0.569962	-0.219479	0.826277	0.907866
ENSMUSG00000029321	SLC10A6	3.08401	4.46285	0.967668	4.61197	3.98871e-06	4.663e-05
ENSMUSG00000031684	SLC10A7	105.233	0.391976	0.145002	2.70325	0.00686654	0.0283353
ENSMUSG00000026177	SLC11A1	146.644	1.64229	0.283615	5.79054	7.01591e-09	1.48504e-07
ENSMUSG00000023030	SLC11A2	372.482	0.199896	0.0906955	2.20403	0.027522	0.0859297
ENSMUSG00000027202	SLC12A1	2.05335	-1.00326	0.705862	-1.42132	0.155222	0.308909
ENSMUSG00000024597	SLC12A2	974.143	-0.4488	0.122984	-3.64926	0.000262998	0.00184364
ENSMUSG00000031766	SLC12A3	14.615	1.79434	0.323048	5.55442	2.78541e-08	5.21678e-07
ENSMUSG00000017765	SLC12A4	249.866	0.873215	0.129914	6.72148	1.79886e-11	6.16035e-10
ENSMUSG00000017740	SLC12A5	3999.72	-0.354169	0.0883274	-4.00973	6.07875e-05	0.000516199
ENSMUSG00000027130	SLC12A6	1519.48	-0.398806	0.0587033	-6.79359	1.0938e-11	3.88294e-10
ENSMUSG00000017756	SLC12A7	159.019	0.819171	0.155721	5.26049	1.43676e-07	2.31698e-06
ENSMUSG00000035506	SLC12A8	19.9335	0.301463	0.255667	1.17912	0.238349	0.417738
ENSMUSG00000037344	SLC12A9	253.799	0.578119	0.131702	4.38961	1.13556e-05	0.000118337
ENSMUSG00000029700	SLC13A1	6.7103	-0.380747	0.438293	-0.868705	0.385009	0.575166
ENSMUSG00000001095	SLC13A2	0.0901425	-0.533577	4.62508	-0.115366	0.908155
ENSMUSG00000085747	SLC13A2OS	0.0340481	0	4.62508	0	1
ENSMUSG00000018459	SLC13A3	208.283	0.0423167	0.111561	0.379314	0.704455	0.831922
ENSMUSG00000029843	SLC13A4	159.137	0.0660763	0.0978033	0.675604	0.499292	0.677547
ENSMUSG00000020805	SLC13A5	72.1479	-0.247914	0.150999	-1.64183	0.100626	0.226526
ENSMUSG00000059336	SLC14A1	169.62	0.0469699	0.106252	0.442062	0.658444	0.800205
ENSMUSG00000024552	SLC14A2	3.94691	0.124547	0.563727	0.220936	0.825142	0.907258
ENSMUSG00000025557	SLC15A1	0.531946	-0.00664524	1.43569	-0.00462862	0.996307
ENSMUSG00000022899	SLC15A2	108.402	-0.726239	0.255528	-2.84212	0.00448151	0.019981
ENSMUSG00000024737	SLC15A3	215.144	2.47254	0.267802	9.23275	2.63776e-20	3.25607e-18
ENSMUSG00000029416	SLC15A4	187.499	0.368671	0.133399	2.76367	0.00571561	0.0244979
ENSMUSG00000044378	SLC15A5	0.581865	1.8061	1.30811	1.38069	0.167374
ENSMUSG00000032902	SLC16A1	385.945	0.203403	0.103728	1.96093	0.0498873	0.135128
ENSMUSG00000019838	SLC16A10	78.9913	0.836187	0.130694	6.39808	1.57348e-10	4.58486e-09
ENSMUSG00000040938	SLC16A11	176.33	-0.336621	0.0987835	-3.40767	0.000655209	0.00401297
ENSMUSG00000009378	SLC16A12	26.1674	-0.453454	0.287005	-1.57995	0.114118	0.248047
ENSMUSG00000044367	SLC16A13	70.5895	-0.0219544	0.145491	-0.150899	0.880056	0.938419
ENSMUSG00000026220	SLC16A14	63.7932	0.0919075	0.139011	0.661154	0.508514	0.684964
ENSMUSG00000033965	SLC16A2	340.428	-0.115117	0.100619	-1.14409	0.252587	0.433941
ENSMUSG00000025161	SLC16A3	89.3411	2.26878	0.258295	8.78366	1.58243e-18	1.47171e-16
ENSMUSG00000027896	SLC16A4	42.3355	-0.866813	0.323538	-2.67917	0.00738041	0.0300225
ENSMUSG00000045775	SLC16A5	13.3413	0.104144	0.266766	0.390397	0.696243	0.825777
ENSMUSG00000041920	SLC16A6	152.763	0.329927	0.122251	2.69877	0.0069596	0.0286236
ENSMUSG00000020102	SLC16A7	369.804	-1.46566	0.296267	-4.94708	7.53336e-07	1.04167e-05
ENSMUSG00000032988	SLC16A8	11.0424	0.591999	0.334998	1.76717	0.0771995	0.186788
ENSMUSG00000037762	SLC16A9	54.9698	0.434026	0.149559	2.90203	0.00370747	0.0171086
ENSMUSG00000021335	SLC17A1	0.0263855	0.267912	4.62508	0.0579258	0.953808
ENSMUSG00000036110	SLC17A2	0.160556	0.588508	4.62508	0.127243	0.898748
ENSMUSG00000036083	SLC17A3	0.342724	1.59064	2.11648	0.751552	0.45232
ENSMUSG00000021336	SLC17A4	0.0638847	-0.21298	4.62508	-0.046049	0.963271
ENSMUSG00000049624	SLC17A5	137.902	-0.114221	0.111023	-1.02881	0.303568	0.490306
ENSMUSG00000030500	SLC17A6	429.738	-0.778313	0.244913	-3.17791	0.00148339	0.00802318
ENSMUSG00000070570	SLC17A7	4572.25	-0.393498	0.102033	-3.85657	0.000114988	0.000901739
ENSMUSG00000019935	SLC17A8	15.6601	-1.17664	0.315299	-3.73184	0.000190085	0.00139292
ENSMUSG00000023393	SLC17A9	6.80166	0.904981	0.478218	1.8924	0.0584372	0.152243
ENSMUSG00000036330	SLC18A1	5.52913	0.716452	0.453767	1.5789	0.114359	0.248359
ENSMUSG00000025094	SLC18A2	89.047	-0.472641	0.244125	-1.93606	0.0528605	0.141106
ENSMUSG00000100241	SLC18A3	26.8947	0.0775298	0.325464	0.238213	0.811716	0.899929
ENSMUSG00000037455	SLC18B1	108.027	-0.0828047	0.115343	-0.717898	0.47282	0.655088
ENSMUSG00000001436	SLC19A1	128.605	0.197345	0.129696	1.5216	0.128109	0.270051
ENSMUSG00000040918	SLC19A2	129.356	0.277753	0.0906552	3.06384	0.00218517	0.0110077
ENSMUSG00000038496	SLC19A3	17.2784	-0.231274	0.279763	-0.826679	0.408419	0.59718
ENSMUSG00000024935	SLC1A1	844.33	-0.0766631	0.0669158	-1.14567	0.251934	0.433182
ENSMUSG00000005089	SLC1A2	24577.1	-1.46006	0.144071	-10.1343	3.89008e-24	8.18937e-22
ENSMUSG00000005360	SLC1A3	3500.68	-0.412675	0.119371	-3.45708	0.000546064	0.00343513
ENSMUSG00000020142	SLC1A4	499.857	0.369872	0.118798	3.11347	0.00184904	0.00960855
ENSMUSG00000001918	SLC1A5	48.2929	0.561971	0.174383	3.22262	0.00127022	0.00703559
ENSMUSG00000005357	SLC1A6	175.697	0.439107	0.173993	2.52371	0.0116125	0.0435582
ENSMUSG00000008932	SLC1A7	1.63818	1.36109	0.883807	1.54003	0.123553	0.262688
ENSMUSG00000027397	SLC20A1	1092.77	0.143383	0.057905	2.47618	0.0132798	0.0485186
ENSMUSG00000037656	SLC20A2	557.266	0.168178	0.11415	1.47331	0.140667	0.288294
ENSMUSG00000023829	SLC22A1	0.600509	1.24153	1.24084	1.00056	0.317039
ENSMUSG00000061742	SLC22A12	6.86543	0.503482	0.368465	1.36643	0.171803	0.332809
ENSMUSG00000074028	SLC22A13	0.178982	1.22971	3.37881	0.363948	0.715897
ENSMUSG00000092212	SLC22A13B	7.41383	-0.0617455	0.380948	-0.162084	0.87124	0.933501
ENSMUSG00000070280	SLC22A14	0.339634	1.73687	2.39654	0.724739	0.468612
ENSMUSG00000033147	SLC22A15	161.366	-0.0421202	0.0999402	-0.421454	0.673424	0.810557
ENSMUSG00000022199	SLC22A17	2629.88	-0.244204	0.0929077	-2.62846	0.00857718	0.0340442
ENSMUSG00000000154	SLC22A18	4.8044	0.351601	0.457681	0.768223	0.442355	0.627411
ENSMUSG00000024757	SLC22A19	0
ENSMUSG00000040966	SLC22A2	4.84957	0.155927	0.41088	0.379495	0.704321	0.831836
ENSMUSG00000037451	SLC22A20	0.027359	0	4.62508	0	1
ENSMUSG00000063652	SLC22A21	13.5566	0.3073	0.31694	0.969586	0.332253	0.522711
ENSMUSG00000022366	SLC22A22	0.118614	0.267912	4.62508	0.0579258	0.953808
ENSMUSG00000038267	SLC22A23	731.254	-0.116968	0.0806253	-1.45076	0.146846	0.29716
ENSMUSG00000063590	SLC22A28	0.0524713	0	4.62508	0	1
ENSMUSG00000075044	SLC22A29	0.249334	0.909118	2.16145	0.420606	0.674042
ENSMUSG00000023828	SLC22A3	13.8916	-0.96366	0.318842	-3.02237	0.00250803	0.0123456
ENSMUSG00000052562	SLC22A30	0.19528	0.428219	2.86754	0.149333	0.881291
ENSMUSG00000020334	SLC22A4	93.9806	0.0338098	0.128152	0.263826	0.791914	0.887474
ENSMUSG00000018900	SLC22A5	90.3752	-0.101605	0.120877	-0.840562	0.400593	0.589393
ENSMUSG00000024650	SLC22A6	56.2762	-0.546814	0.150298	-3.63821	0.000274536	0.00191759
ENSMUSG00000067144	SLC22A7	1.64764	0.474787	0.829846	0.572139	0.567228	0.732905
ENSMUSG00000063796	SLC22A8	115.894	-1.06265	0.152279	-6.97832	2.98727e-12	1.15235e-10
ENSMUSG00000024354	SLC23A1	14.4738	0.0804834	0.265836	0.302755	0.762076	0.868764
ENSMUSG00000027340	SLC23A2	1775.49	0.261842	0.0647087	4.04648	5.19942e-05	0.000450976
ENSMUSG00000026205	SLC23A3	2.26738	-0.0485925	0.697078	-0.069709	0.944425	0.972685
ENSMUSG00000029847	SLC23A4	3.84344	0.740797	0.632672	1.1709	0.241638	0.421517
ENSMUSG00000034452	SLC24A1	17.6986	0.422053	0.230839	1.82835	0.0674977	0.169099
ENSMUSG00000037996	SLC24A2	4816.98	-0.899405	0.146036	-6.15879	7.33043e-10	1.8786e-08
ENSMUSG00000063873	SLC24A3	911.145	-0.190191	0.0880413	-2.16024	0.0307539	0.0938619
ENSMUSG00000041771	SLC24A4	255.747	0.0216361	0.113917	0.189928	0.849365	0.921072
ENSMUSG00000035183	SLC24A5	17.4076	-0.36987	0.271907	-1.36028	0.173742	0.335344
ENSMUSG00000003528	SLC25A1	199.028	0.406785	0.142862	2.8474	0.00440785	0.0196914
ENSMUSG00000025792	SLC25A10	95.9537	0.0644083	0.143802	0.447895	0.654229	0.796987
ENSMUSG00000014606	SLC25A11	455.565	-0.00895628	0.0992721	-0.0902195	0.928113	0.964976
ENSMUSG00000027010	SLC25A12	1049.7	0.0212143	0.0572987	0.370241	0.711203	0.83658
ENSMUSG00000015112	SLC25A13	39.648	0.49951	0.185037	2.69951	0.00694423	0.0285807
ENSMUSG00000031105	SLC25A14	137.455	-0.367471	0.101303	-3.62744	0.000286246	0.00198407
ENSMUSG00000031482	SLC25A15	101.796	-0.134185	0.128601	-1.04342	0.296755	0.483263
ENSMUSG00000071253	SLC25A16	207.137	-0.230982	0.138185	-1.67154	0.0946149	0.216612
ENSMUSG00000022404	SLC25A17	157.633	0.0227733	0.0993694	0.229178	0.818731	0.903575
ENSMUSG00000004902	SLC25A18	282.51	-0.467393	0.148042	-3.15716	0.00159316	0.00849341
ENSMUSG00000020744	SLC25A19	216.73	0.018302	0.108618	0.168498	0.866191	0.930357
ENSMUSG00000050304	SLC25A2	6.13796	-0.0210501	0.356282	-0.0590827	0.952886	0.977104
ENSMUSG00000032602	SLC25A20	101.492	0.465609	0.150517	3.09341	0.00197871	0.0101495
ENSMUSG00000035472	SLC25A21	2.06791	-1.4468	0.716631	-2.01889	0.0434982	0.122336
ENSMUSG00000019082	SLC25A22	1258.85	0.829268	0.114802	7.2235	5.06677e-13	2.15334e-11
ENSMUSG00000046329	SLC25A23	1862.74	-0.48681	0.0875991	-5.55725	2.74064e-08	5.14143e-07
ENSMUSG00000040322	SLC25A24	35.0121	0.747517	0.202335	3.69445	0.000220365	0.00158319
ENSMUSG00000026819	SLC25A25	552.841	0.307659	0.123365	2.49389	0.0126351	0.0466084
ENSMUSG00000045100	SLC25A26	76.6465	-0.208175	0.117792	-1.76731	0.0771755	0.186746
ENSMUSG00000023912	SLC25A27	298.488	-0.258013	0.0862714	-2.99071	0.00278332	0.0134424
ENSMUSG00000040414	SLC25A28	337.507	0.788889	0.104202	7.57078	3.70987e-14	1.8023e-12
ENSMUSG00000021265	SLC25A29	69.9941	0.100922	0.16173	0.624016	0.532617	0.705216
ENSMUSG00000061904	SLC25A3	1972.34	0.0410068	0.053062	0.772808	0.439636	0.62481
ENSMUSG00000022003	SLC25A30	97.4855	0.108816	0.10255	1.06111	0.288642	0.474695
ENSMUSG00000069041	SLC25A31	0.423578	1.05848	1.78268	0.593756	0.552676
ENSMUSG00000022299	SLC25A32	110.339	-0.447705	0.25911	-1.72786	0.084014	0.198864
ENSMUSG00000028982	SLC25A33	139.521	-0.105502	0.109473	-0.963731	0.335181	0.526253
ENSMUSG00000040740	SLC25A34	59.0802	0.722386	0.194868	3.70705	0.000209685	0.00151649
ENSMUSG00000018740	SLC25A35	70.204	-0.327565	0.115695	-2.83129	0.00463611	0.0205623
ENSMUSG00000032449	SLC25A36	640.845	-0.314654	0.198373	-1.58617	0.1127	0.245811
ENSMUSG00000034248	SLC25A37	353.219	0.219699	0.0839088	2.61831	0.00883664	0.0348348
ENSMUSG00000032519	SLC25A38	100.193	0.331608	0.119233	2.78117	0.00541627	0.023478
ENSMUSG00000018677	SLC25A39	379.597	0.310189	0.113475	2.73355	0.00626549	0.026353
ENSMUSG00000031633	SLC25A4	1743.29	-0.272549	0.116919	-2.33109	0.0197485	0.0664574
ENSMUSG00000054099	SLC25A40	115.134	-0.411334	0.173629	-2.36903	0.0178346	0.0613315
ENSMUSG00000011486	SLC25A41	0.639946	0.0874127	1.49302	0.0585477	0.953312
ENSMUSG00000002346	SLC25A42	284.11	-0.225916	0.0724519	-3.11815	0.00181987	0.00947402
ENSMUSG00000037636	SLC25A43	3.1143	-0.239741	0.471489	-0.508476	0.611119	0.766638
ENSMUSG00000050144	SLC25A44	729.82	0.375736	0.102546	3.66405	0.000248254	0.00175263
ENSMUSG00000024818	SLC25A45	44.6544	0.579874	0.156944	3.69478	0.000220076	0.00158195
ENSMUSG00000024259	SLC25A46	446.554	-0.476372	0.242722	-1.96262	0.0496898	0.134697
ENSMUSG00000048856	SLC25A47	26.3958	-0.107035	0.197506	-0.541931	0.587866	0.749234
ENSMUSG00000021509	SLC25A48	2.05111	1.11629	0.676271	1.65065	0.0988102	0.223478
ENSMUSG00000016319	SLC25A5	1023	0.107302	0.0611474	1.7548	0.0792934	0.190446
ENSMUSG00000045973	SLC25A51	779.12	0.0674482	0.0561516	1.20118	0.229681	0.407798
ENSMUSG00000044348	SLC25A53	100.748	-0.253972	0.12234	-2.07595	0.0378988	0.110053
ENSMUSG00000027880	SLC25A54	0.14403	0.267917	3.50386	0.0764635	0.93905
ENSMUSG00000089785	SLC25A5-PS	1.28393	-0.191012	0.785977	-0.243024	0.807986	0.898054
ENSMUSG00000046959	SLC26A1	86.8217	-0.0720349	0.147277	-0.489111	0.624763	0.777005
ENSMUSG00000040441	SLC26A10	44.8982	-0.0889109	0.174991	-0.508087	0.611392	0.766767
ENSMUSG00000039908	SLC26A11	43.0876	-0.246151	0.161	-1.52889	0.126291	0.267276
ENSMUSG00000034320	SLC26A2	210.655	0.255952	0.115461	2.21678	0.0266378	0.0837757
ENSMUSG00000001225	SLC26A3	0.858223	1.64271	1.25811	1.3057	0.191656	0.35925
ENSMUSG00000020651	SLC26A4	11.2548	-0.139665	0.32573	-0.428775	0.668087	0.806286
ENSMUSG00000029015	SLC26A5	2.36961	-0.383414	0.548004	-0.699656	0.484142	0.664839
ENSMUSG00000023259	SLC26A6	54.3787	0.170905	0.14459	1.182	0.237205	0.416463
ENSMUSG00000040569	SLC26A7	17.5489	-0.713566	0.424297	-1.68176	0.0926154	0.213167
ENSMUSG00000036196	SLC26A8	30.994	-0.324489	0.197499	-1.64299	0.100385	0.226142
ENSMUSG00000042268	SLC26A9	0.915162	0.70984	1.02615	0.691753	0.489092	0.668896
ENSMUSG00000031808	SLC27A1	671.983	-0.10514	0.111146	-0.945969	0.344164	0.535553
ENSMUSG00000027359	SLC27A2	42.2367	-0.620708	0.175027	-3.54635	0.000390608	0.0025966
ENSMUSG00000027932	SLC27A3	30.4474	0.268965	0.185777	1.44778	0.147678	0.298322
ENSMUSG00000059316	SLC27A4	529.538	0.0079851	0.133579	0.059778	0.952332	0.976939
ENSMUSG00000030382	SLC27A5	2.34909	1.93028	0.725079	2.66216	0.00776405	0.0312924
ENSMUSG00000024600	SLC27A6	1.29167	-0.299179	0.813057	-0.367968	0.712897	0.837485
ENSMUSG00000025726	SLC28A1	1.0723	1.38225	1.12567	1.22794	0.219471	0.395001
ENSMUSG00000027219	SLC28A2	79.3341	3.88396	0.498134	7.79701	6.33899e-15	3.42243e-13
ENSMUSG00000079071	SLC28A2B	0.52396	2.1989	1.61348	1.36283	0.172936
ENSMUSG00000021553	SLC28A3	2.75355	-0.647306	0.592063	-1.09331	0.274259	0.458652
ENSMUSG00000023942	SLC29A1	154.607	-0.00348175	0.135327	-0.0257285	0.979474	0.989973
ENSMUSG00000024891	SLC29A2	84.2135	-0.181839	0.145221	-1.25215	0.210515	0.38325
ENSMUSG00000020100	SLC29A3	480.958	0.860075	0.164646	5.22378	1.7531e-07	2.77118e-06
ENSMUSG00000050822	SLC29A4	150.017	-0.210402	0.174162	-1.20808	0.227015	0.404451
ENSMUSG00000028645	SLC2A1	832.91	0.821695	0.103137	7.96698	1.62593e-15	9.66201e-14
ENSMUSG00000027661	SLC2A10	17.2571	0.445362	0.26652	1.67103	0.094716	0.216753
ENSMUSG00000037490	SLC2A12	67.5852	0.179552	0.12234	1.46764	0.142202	0.290555
ENSMUSG00000036298	SLC2A13	936.199	-0.605822	0.167428	-3.6184	0.000296425	0.00204367
ENSMUSG00000027690	SLC2A2	9.46287	0.222675	0.405948	0.548531	0.583327	0.745303
ENSMUSG00000003153	SLC2A3	952.917	0.0478323	0.0836766	0.571633	0.567571	0.733069
ENSMUSG00000018566	SLC2A4	16.8289	0.350172	0.327187	1.07025	0.284507	0.470184
ENSMUSG00000085028	SLC2A4RG-PS	102.765	-0.230865	0.116795	-1.97668	0.0480783	0.131603
ENSMUSG00000028976	SLC2A5	16.7646	0.141359	0.297723	0.474801	0.634929	0.784357
ENSMUSG00000036067	SLC2A6	147.435	0.221866	0.121031	1.83313	0.0667837	0.167759
ENSMUSG00000062064	SLC2A7	0.0301524	-0.533577	4.62508	-0.115366	0.908155
ENSMUSG00000026791	SLC2A8	110.313	-0.0580497	0.142542	-0.407247	0.683826	0.817139
ENSMUSG00000005107	SLC2A9	25.8306	1.03926	0.218733	4.75127	2.02144e-06	2.53797e-05
ENSMUSG00000037434	SLC30A1	429.245	0.20161	0.0626362	3.21874	0.00128753	0.00712419
ENSMUSG00000026614	SLC30A10	130.769	-0.833944	0.107624	-7.74867	9.28578e-15	4.91567e-13
ENSMUSG00000028836	SLC30A2	22.4098	-0.698265	0.228864	-3.05101	0.00228074	0.0113961
ENSMUSG00000029151	SLC30A3	283.664	-0.598021	0.141108	-4.23805	2.25472e-05	0.000215224
ENSMUSG00000005802	SLC30A4	412.506	-0.314483	0.219882	-1.43024	0.152649	0.305444
ENSMUSG00000021629	SLC30A5	324.939	0.0760057	0.0819765	0.927164	0.353841	0.545362
ENSMUSG00000024069	SLC30A6	76.9897	0.0745486	0.137221	0.543274	0.586941	0.748477
ENSMUSG00000054414	SLC30A7	341.626	0.240286	0.0795006	3.02244	0.00250745	0.012345
ENSMUSG00000022315	SLC30A8	0.279619	0.428218	3.24474	0.131973	0.895006
ENSMUSG00000029221	SLC30A9	993.478	-0.340331	0.0590244	-5.76594	8.12042e-09	1.70028e-07
ENSMUSG00000066150	SLC31A1	274.363	0.509484	0.0744909	6.83956	7.94394e-12	2.90355e-10
ENSMUSG00000066152	SLC31A2	98.8971	1.17938	0.172435	6.83956	7.94349e-12	2.90355e-10
ENSMUSG00000037771	SLC32A1	783.022	-0.105795	0.117997	-0.896591	0.369937	0.561
ENSMUSG00000027822	SLC33A1	208.846	-0.0551597	0.118357	-0.466044	0.641184	0.788628
ENSMUSG00000021490	SLC34A1	0.818227	0.184734	1.10316	0.167459	0.867009
ENSMUSG00000029188	SLC34A2	1.67178	1.31011	0.810291	1.61684	0.105912	0.235238
ENSMUSG00000006469	SLC34A3	1.36092	-0.457679	0.854855	-0.535387	0.592382	0.752377
ENSMUSG00000028293	SLC35A1	70.1307	-0.181197	0.18682	-0.969904	0.332094	0.52258
ENSMUSG00000031156	SLC35A2	133.479	0.164262	0.105002	1.56438	0.117729	0.253442
ENSMUSG00000027957	SLC35A3	236.775	-0.0861348	0.182815	-0.471157	0.637529	0.785938
ENSMUSG00000033272	SLC35A4	315.618	0.417398	0.117063	3.56559	0.000363039	0.00243133
ENSMUSG00000022664	SLC35A5	320.636	-0.299661	0.14367	-2.08577	0.0369999	0.108102
ENSMUSG00000020873	SLC35B1	177.977	0.389909	0.0885624	4.40265	1.06937e-05	0.000112257
ENSMUSG00000037089	SLC35B2	157.583	0.247995	0.134814	1.83953	0.0658376	0.166043
ENSMUSG00000021432	SLC35B3	110.415	0.125604	0.112614	1.11535	0.264698	0.448379
ENSMUSG00000018999	SLC35B4	525.939	-0.00132757	0.0726295	-0.0182787	0.985417	0.993059
ENSMUSG00000049922	SLC35C1	138.797	0.307864	0.132291	2.32716	0.0199566	0.0669723
ENSMUSG00000017664	SLC35C2	261.23	0.192036	0.111582	1.72103	0.0852454	0.201008
ENSMUSG00000028521	SLC35D1	150.487	-0.108945	0.0890322	-1.22366	0.22108	0.396872
ENSMUSG00000033114	SLC35D2	10.5359	0.660106	0.304888	2.16508	0.0303818	0.0929665
ENSMUSG00000050473	SLC35D3	43.3423	-0.856425	0.16912	-5.064	4.1056e-07	6.02029e-06
ENSMUSG00000019731	SLC35E1	641.693	0.306118	0.101867	3.00508	0.00265508	0.0129381
ENSMUSG00000042202	SLC35E2	684.259	-0.0529114	0.060497	-0.874611	0.381785	0.572198
ENSMUSG00000060181	SLC35E3	289.691	-0.0836227	0.0821474	-1.01796	0.308697	0.496228
ENSMUSG00000048807	SLC35E4	170.825	0.571534	0.145249	3.93485	8.32478e-05	0.000678907
ENSMUSG00000038602	SLC35F1	430.738	-0.580169	0.172555	-3.36223	0.00077317	0.00461472
ENSMUSG00000042195	SLC35F2	31.2141	0.00111665	0.186973	0.00597223	0.995235	0.997733
ENSMUSG00000057060	SLC35F3	232.91	-0.426886	0.0706141	-6.04534	1.49096e-09	3.63464e-08
ENSMUSG00000021852	SLC35F4	86.1724	-0.27604	0.151535	-1.82162	0.0685128	0.170886
ENSMUSG00000026342	SLC35F5	121.744	0.595434	0.117752	5.05667	4.26648e-07	6.23936e-06
ENSMUSG00000029175	SLC35F6	329.496	0.8966	0.143394	6.25268	4.03467e-10	1.08377e-08
ENSMUSG00000044026	SLC35G1	40.0652	-0.13948	0.165353	-0.843529	0.398933	0.587644
ENSMUSG00000070287	SLC35G2	96.7733	-0.242349	0.146545	-1.65375	0.0981785	0.222484
ENSMUSG00000018776	SLC35G3	3.80862	0.551207	0.482906	1.14144	0.253688	0.435047
ENSMUSG00000020261	SLC36A1	630.673	-0.00810241	0.0940143	-0.0861828	0.931321	0.96663
ENSMUSG00000084980	SLC36A1OS	0.274536	-1.01469	2.37649	-0.426971	0.6694
ENSMUSG00000020264	SLC36A2	4.19291	-1.48338	0.495421	-2.99418	0.00275187	0.0133332
ENSMUSG00000049491	SLC36A3	0.0548123	0.588508	4.62508	0.127243	0.898748
ENSMUSG00000085531	SLC36A3OS	0.341224	1.8302	1.90899	0.958727	0.337696
ENSMUSG00000043885	SLC36A4	539.838	-0.202408	0.0785275	-2.57754	0.0099507	0.0382872
ENSMUSG00000024036	SLC37A1	68.4827	0.815598	0.153106	5.32703	9.98332e-08	1.6746e-06
ENSMUSG00000032122	SLC37A2	104.233	0.882107	0.209769	4.20512	2.60939e-05	0.000244778
ENSMUSG00000029924	SLC37A3	380.335	0.121047	0.0768365	1.57539	0.115167	0.249567
ENSMUSG00000032114	SLC37A4	80.7771	0.171344	0.148354	1.15496	0.248105	0.429077
ENSMUSG00000023169	SLC38A1	2757.52	-0.313048	0.0520225	-6.01755	1.77078e-09	4.26323e-08
ENSMUSG00000061306	SLC38A10	564.17	0.247327	0.125447	1.97157	0.0486586	0.13286
ENSMUSG00000061171	SLC38A11	15.2407	-1.55898	0.282836	-5.51196	3.54852e-08	6.5084e-07
ENSMUSG00000022462	SLC38A2	1546.47	0.272923	0.0697441	3.9132	9.1081e-05	0.000735027
ENSMUSG00000010064	SLC38A3	509.979	-0.138519	0.127206	-1.08894	0.276182	0.460626
ENSMUSG00000022464	SLC38A4	5.32239	-0.58769	0.545108	-1.07812	0.280981	0.466048
ENSMUSG00000031170	SLC38A5	18.7564	-0.326115	0.267175	-1.2206	0.222237	0.398506
ENSMUSG00000044712	SLC38A6	131.373	-0.152211	0.0952632	-1.59779	0.11009	0.241807
ENSMUSG00000036534	SLC38A7	232.502	0.194269	0.0890718	2.18103	0.0291808	0.090022
ENSMUSG00000034224	SLC38A8	2.24272	0.329927	0.701673	0.4702	0.638212	0.786599
ENSMUSG00000047789	SLC38A9	414.071	-0.0793808	0.0908624	-0.873638	0.382315	0.572511
ENSMUSG00000052310	SLC39A1	538.431	1.01592	0.130151	7.80568	5.918e-15	3.22074e-13
ENSMUSG00000025986	SLC39A10	1120.55	-0.631047	0.187929	-3.3579	0.000785379	0.00467526
ENSMUSG00000041654	SLC39A11	90.2458	0.212897	0.162404	1.31091	0.189889	0.356775
ENSMUSG00000036949	SLC39A12	275.195	-0.870628	0.112507	-7.73844	1.00644e-14	5.2969e-13
ENSMUSG00000002105	SLC39A13	198.037	0.0196897	0.105027	0.187474	0.851289	0.92215
ENSMUSG00000022094	SLC39A14	480.067	1.07987	0.103953	10.3881	2.80999e-25	6.81348e-23
ENSMUSG00000085401	SLC39A1-PS	0.793989	0.639105	1.00513	0.635843	0.524878
ENSMUSG00000072572	SLC39A2	79.3233	-0.104414	0.134282	-0.777573	0.436821	0.622585
ENSMUSG00000046822	SLC39A3	397.527	0.0219543	0.106519	0.206107	0.836708	0.913939
ENSMUSG00000063354	SLC39A4	9.0242	-0.391948	0.304876	-1.2856	0.198583	0.368236
ENSMUSG00000039878	SLC39A5	1.9028	0.857296	0.8592	0.997784	0.318384	0.507386
ENSMUSG00000024270	SLC39A6	268.117	0.083841	0.0722886	1.15981	0.246127	0.426935
ENSMUSG00000024327	SLC39A7	486.568	0.523144	0.13484	3.87974	0.000104567	0.000829601
ENSMUSG00000053897	SLC39A8	40.1352	-0.0214281	0.228534	-0.093763	0.925297	0.963693
ENSMUSG00000048833	SLC39A9	550.472	0.197667	0.0918079	2.15305	0.031315	0.0952747
ENSMUSG00000024131	SLC3A1	4.36062	0.713802	0.529937	1.34696	0.177994	0.340912
ENSMUSG00000010095	SLC3A2	938.456	1.05109	0.125747	8.35877	6.33753e-17	4.70241e-15
ENSMUSG00000025993	SLC40A1	71.3524	-1.0497	0.181552	-5.7818	7.39058e-09	1.55649e-07
ENSMUSG00000013275	SLC41A1	833.731	0.547574	0.101785	5.37972	7.46009e-08	1.28468e-06
ENSMUSG00000034591	SLC41A2	219.732	-0.110313	0.0673564	-1.63774	0.101475	0.227881
ENSMUSG00000030089	SLC41A3	62.4019	0.276309	0.200429	1.37859	0.168021	0.327799
ENSMUSG00000027075	SLC43A1	5.57723	1.30746	0.441919	2.95858	0.00309055	0.0146731
ENSMUSG00000038178	SLC43A2	904.085	0.180288	0.106791	1.68823	0.0913667	0.211044
ENSMUSG00000027074	SLC43A3	36.1114	1.59661	0.25811	6.18579	6.17932e-10	1.61202e-08
ENSMUSG00000028412	SLC44A1	855.58	-0.0119166	0.0651328	-0.182959	0.85483	0.924039
ENSMUSG00000057193	SLC44A2	441.475	0.405053	0.100329	4.03724	5.40833e-05	0.000467008
ENSMUSG00000039865	SLC44A3	6.04938	1.18828	0.422045	2.81552	0.00486987	0.0214102
ENSMUSG00000007034	SLC44A4	0.84987	1.26279	1.16923	1.08002	0.280135
ENSMUSG00000028360	SLC44A5	125.5	0.255442	0.0974956	2.62004	0.00879194	0.0347185
ENSMUSG00000039838	SLC45A1	336.433	-0.0423006	0.116537	-0.36298	0.71662	0.840259
ENSMUSG00000022243	SLC45A2	1.14026	1.67668	1.31001	1.2799	0.200581	0.370689
ENSMUSG00000026435	SLC45A3	14.8291	0.104227	0.378088	0.275669	0.782803	0.881915
ENSMUSG00000079020	SLC45A4	503.433	0.123692	0.101021	1.22442	0.220792	0.396594
ENSMUSG00000020829	SLC46A1	100.584	-0.0752087	0.121648	-0.61825	0.536411	0.708237
ENSMUSG00000028386	SLC46A2	3.24696	-0.303832	0.628176	-0.483674	0.628618	0.779865
ENSMUSG00000029650	SLC46A3	79.2402	0.26637	0.144449	1.84404	0.0651779	0.164856
ENSMUSG00000010122	SLC47A1	34.8888	-0.175484	0.21991	-0.79798	0.424882	0.612425
ENSMUSG00000069855	SLC47A2	0.840358	1.07402	1.14061	0.941613	0.346391
ENSMUSG00000081534	SLC48A1	757.838	-0.150026	0.10467	-1.43333	0.151763	0.304142
ENSMUSG00000022848	SLC49A4	441.049	-0.175502	0.0706177	-2.48524	0.0129465	0.0475891
ENSMUSG00000006574	SLC4A1	5.93273	-0.207096	0.545137	-0.379898	0.704021	0.831591
ENSMUSG00000026904	SLC4A10	1354.9	-0.574713	0.207169	-2.77413	0.00553502	0.0238784
ENSMUSG00000074796	SLC4A11	28.0594	2.74018	0.297724	9.20378	3.45588e-20	4.15272e-18
ENSMUSG00000029141	SLC4A1AP	236.202	0.0157574	0.0722088	0.21822	0.827258	0.908555
ENSMUSG00000028962	SLC4A2	434.841	0.472176	0.131404	3.59332	0.000326487	0.00221882
ENSMUSG00000006576	SLC4A3	1010.04	-0.288142	0.0970803	-2.96807	0.00299672	0.0143026
ENSMUSG00000060961	SLC4A4	2706.04	-0.704113	0.104654	-6.72799	1.7202e-11	5.91337e-10
ENSMUSG00000068323	SLC4A5	52.324	-0.174842	0.20248	-0.863501	0.387862	0.577572
ENSMUSG00000021733	SLC4A7	326.252	-0.180685	0.146844	-1.23046	0.218526	0.393665
ENSMUSG00000023032	SLC4A8	1517.83	-0.0889414	0.0835724	-1.06424	0.287218	0.472926
ENSMUSG00000024485	SLC4A9	4.54912	-0.483715	0.443289	-1.0912	0.275187	0.459553
ENSMUSG00000027953	SLC50A1	129.215	0.303501	0.0942001	3.22187	0.00127355	0.00705112
ENSMUSG00000035699	SLC51A	6.91355	0.14918	0.387759	0.384722	0.700443	0.828949
ENSMUSG00000053862	SLC51B	0.225341	0.428219	2.81712	0.152006	0.879182
ENSMUSG00000022560	SLC52A2	138.179	0.143932	0.141453	1.01753	0.308903	0.4965
ENSMUSG00000027463	SLC52A3	25.7887	0.543183	0.200875	2.70409	0.00684924	0.0282811
ENSMUSG00000011034	SLC5A1	13.7191	0.636985	0.272711	2.33575	0.0195043	0.065772
ENSMUSG00000042371	SLC5A10	0.71766	0.198748	1.16609	0.17044	0.864664
ENSMUSG00000030769	SLC5A11	7.10854	0.597916	0.424719	1.40779	0.159193	0.314849
ENSMUSG00000041644	SLC5A12	3.86987	-0.946808	0.581967	-1.62691	0.103756	0.231624
ENSMUSG00000030781	SLC5A2	0.54264	0.611434	1.29735	0.471295	0.63743
ENSMUSG00000089774	SLC5A3	1036.66	0.840139	0.0951426	8.83031	1.04382e-18	1.01239e-16
ENSMUSG00000020226	SLC5A4B	1.32064	-0.307163	0.824845	-0.372389	0.709603	0.835677
ENSMUSG00000000792	SLC5A5	63.3815	-0.492885	0.151858	-3.2457	0.00117163	0.00656175
ENSMUSG00000006641	SLC5A6	140.005	-0.0241417	0.119584	-0.201879	0.840011	0.915674
ENSMUSG00000023945	SLC5A7	48.374	-0.833293	0.261545	-3.18604	0.00144235	0.0078418
ENSMUSG00000020062	SLC5A8	2.22053	1.72482	0.732479	2.35478	0.0185339	0.0632436
ENSMUSG00000028544	SLC5A9	0.25443	0.909115	2.81832	0.322573	0.747019
ENSMUSG00000028744	SLC66A1	114.795	0.438633	0.136094	3.22301	0.0012685	0.00702748
ENSMUSG00000034006	SLC66A2	133.928	0.522156	0.144717	3.60812	0.000308425	0.00211566
ENSMUSG00000030310	SLC6A1	2924.97	-0.282954	0.0606023	-4.66902	3.02635e-06	3.65437e-05
ENSMUSG00000030307	SLC6A11	1848.73	-0.818192	0.163643	-4.99986	5.73716e-07	8.17869e-06
ENSMUSG00000030109	SLC6A12	16.6571	0.513254	0.275356	1.86396	0.0623269	0.159455
ENSMUSG00000030108	SLC6A13	66.7844	0.240298	0.153705	1.56337	0.117966	0.253791
ENSMUSG00000031089	SLC6A14	0.130236	0.428214	4.27216	0.100233	0.920159
ENSMUSG00000019894	SLC6A15	317.882	-0.344509	0.167632	-2.05514	0.039865	0.114474
ENSMUSG00000094152	SLC6A16	6.69382	0.0824487	0.366248	0.225117	0.821888	0.905037
ENSMUSG00000027894	SLC6A17	3945.78	-0.0856212	0.107541	-0.796175	0.42593	0.613438
ENSMUSG00000021612	SLC6A18	0.0932774	0.909104	4.62508	0.19656	0.844172
ENSMUSG00000021565	SLC6A19	4.05765	1.46111	0.54431	2.68433	0.00726757	0.0296523
ENSMUSG00000055368	SLC6A2	16.1991	-0.651019	0.430754	-1.51135	0.1307	0.273875
ENSMUSG00000036814	SLC6A20A	180.201	0.233317	0.11803	1.97676	0.048069	0.131594
ENSMUSG00000025243	SLC6A20B	76.379	0.0225014	0.192315	0.117003	0.906858	0.953669
ENSMUSG00000070568	SLC6A21	1.58112	3.33372	1.18175	2.82101	0.00478728	0.0211052
ENSMUSG00000021609	SLC6A3	58.2703	0.0675051	0.225691	0.299105	0.76486	0.87044
ENSMUSG00000020838	SLC6A4	20.5952	0.464166	0.755597	0.614303	0.539015	0.710171
ENSMUSG00000039728	SLC6A5	315.655	-0.429677	0.385849	-1.11359	0.265456	0.449279
ENSMUSG00000030096	SLC6A6	1623.15	0.0737973	0.0753243	0.979728	0.327221	0.517218
ENSMUSG00000052026	SLC6A7	308.168	-0.37881	0.0938643	-4.03572	5.44344e-05	0.000469443
ENSMUSG00000019558	SLC6A8	903.447	0.47541	0.106708	4.45523	8.38034e-06	9.0527e-05
ENSMUSG00000028542	SLC6A9	774.734	0.00864033	0.173887	0.0496894	0.96037	0.98006
ENSMUSG00000041313	SLC7A1	634.449	0.596247	0.101973	5.8471	5.0021e-09	1.09727e-07
ENSMUSG00000030495	SLC7A10	172.074	-0.732133	0.146861	-4.98522	6.18918e-07	8.74504e-06
ENSMUSG00000027737	SLC7A11	710.973	-0.110955	0.169889	-0.653105	0.513689	0.689207
ENSMUSG00000041052	SLC7A13	0.0255279	-0.533577	4.62508	-0.115366	0.908155
ENSMUSG00000069072	SLC7A14	1553.1	0.321348	0.0609633	5.27116	1.35562e-07	2.19657e-06
ENSMUSG00000020600	SLC7A15	6.42841	-0.105415	0.375916	-0.280421	0.779154	0.879707
ENSMUSG00000031596	SLC7A2	356.635	0.0251577	0.145879	0.172457	0.863078	0.928704
ENSMUSG00000031297	SLC7A3	57.8836	0.128897	0.148329	0.868996	0.38485	0.575104
ENSMUSG00000022756	SLC7A4	280.336	-0.0107947	0.122723	-0.0879602	0.929908	0.966161
ENSMUSG00000040010	SLC7A5	638.794	0.437146	0.135913	3.21636	0.00129826	0.0071777
ENSMUSG00000031904	SLC7A6	239.483	0.308499	0.0840377	3.67096	0.000241637	0.00171147
ENSMUSG00000033106	SLC7A6OS	141.684	0.227947	0.113089	2.01564	0.0438381	0.123076
ENSMUSG00000000958	SLC7A7	33.0544	0.710024	0.231516	3.06685	0.00216329	0.010936
ENSMUSG00000022180	SLC7A8	624.048	0.625056	0.106018	5.89574	3.73014e-09	8.41356e-08
ENSMUSG00000030492	SLC7A9	0.121646	-0.693873	4.62508	-0.150024	0.880746
ENSMUSG00000054640	SLC8A1	4178.49	-0.468361	0.128277	-3.65117	0.00026105	0.00183282
ENSMUSG00000030376	SLC8A2	1702.14	-0.760176	0.107903	-7.04502	1.8543e-12	7.36218e-11
ENSMUSG00000079055	SLC8A3	439.384	-0.326723	0.0906037	-3.60607	0.000310874	0.0021287
ENSMUSG00000032754	SLC8B1	92.1052	1.10147	0.18584	5.92697	3.0857e-09	7.11362e-08
ENSMUSG00000028854	SLC9A1	716.166	0.578283	0.122987	4.70197	2.57666e-06	3.16249e-05
ENSMUSG00000026062	SLC9A2	73.1366	0.73962	0.160815	4.59919	4.2413e-06	4.93281e-05
ENSMUSG00000036123	SLC9A3	33.1811	-0.056714	0.200054	-0.283493	0.776799	0.878501
ENSMUSG00000020733	SLC9A3R1	372.087	0.762289	0.148164	5.14491	2.6765e-07	4.09266e-06
ENSMUSG00000002504	SLC9A3R2	250.623	0.330632	0.119894	2.75771	0.00582082	0.0248274
ENSMUSG00000026065	SLC9A4	12.9818	0.223284	0.365146	0.611493	0.540873	0.711473
ENSMUSG00000014786	SLC9A5	274.217	-0.32725	0.0875715	-3.73695	0.000186268	0.00136716
ENSMUSG00000060681	SLC9A6	748.212	-0.448817	0.0739083	-6.07262	1.25842e-09	3.09835e-08
ENSMUSG00000037341	SLC9A7	264.922	-0.421827	0.0953873	-4.42226	9.76749e-06	0.000103373
ENSMUSG00000039463	SLC9A8	384.61	0.332405	0.133588	2.48828	0.0128363	0.0472545
ENSMUSG00000031129	SLC9A9	204.031	-0.563655	0.0949117	-5.93873	2.87242e-09	6.65582e-08
ENSMUSG00000050150	SLC9B1	2.43933	-0.442473	0.695364	-0.636319	0.524569	0.698483
ENSMUSG00000037994	SLC9B2	17.2836	-0.0466842	0.258405	-0.180663	0.856632	0.924993
ENSMUSG00000041698	SLCO1A1	0.0554771	0.267912	4.62508	0.0579258	0.953808
ENSMUSG00000030237	SLCO1A4	315.525	-0.988523	0.276531	-3.57473	0.000350596	0.00235672
ENSMUSG00000063975	SLCO1A5	3.03359	0.36019	0.596551	0.603788	0.545984	0.715682
ENSMUSG00000079262	SLCO1A6	0.486936	0.32585	1.44465	0.225556	0.821547
ENSMUSG00000030236	SLCO1B2	0.73803	-1.44148	1.13028	-1.27533	0.202191
ENSMUSG00000030235	SLCO1C1	297.713	-0.719892	0.126144	-5.70689	1.15059e-08	2.34056e-07
ENSMUSG00000032548	SLCO2A1	57.5306	0.352318	0.148606	2.37082	0.0177484	0.061097
ENSMUSG00000030737	SLCO2B1	248.229	0.454308	0.146867	3.09332	0.00197929	0.0101495
ENSMUSG00000025790	SLCO3A1	476.06	0.430715	0.0848142	5.07834	3.80755e-07	5.60746e-06
ENSMUSG00000038963	SLCO4A1	58.0593	0.846392	0.18252	4.63726	3.53061e-06	4.19426e-05
ENSMUSG00000040693	SLCO4C1	18.3451	-0.833719	0.346011	-2.40952	0.0159736	0.0562422
ENSMUSG00000025938	SLCO5A1	91.819	0.190974	0.207867	0.918732	0.358236	0.549701
ENSMUSG00000045463	SLCO6B1	0.087752	-1.52504	4.6222	-0.329939	0.741446
ENSMUSG00000026331	SLCO6C1	1.07812	1.44343	1.09158	1.32233	0.186057	0.351835
ENSMUSG00000021597	SLF1	130.844	-0.743875	0.262685	-2.83182	0.00462842	0.0205349
ENSMUSG00000036097	SLF2	602.1	-0.119864	0.170389	-0.703476	0.481759	0.662907
ENSMUSG00000078763	SLFN1	148.961	2.58014	0.495755	5.20446	1.94559e-07	3.05766e-06
ENSMUSG00000072621	SLFN10-PS	1.17291	0.83846	1.92024	0.436644	0.662369	0.80264
ENSMUSG00000121398	SLFN10-PS	26.118	2.96006	0.68056	4.34944	1.36484e-05	0.000138976
ENSMUSG00000082101	SLFN14	0.260668	-0.373274	2.14587	-0.17395	0.861905
ENSMUSG00000072620	SLFN2	207.998	2.66901	0.292995	9.10939	8.2847e-20	9.45829e-18
ENSMUSG00000018986	SLFN3	13.965	1.70333	0.460932	3.69541	0.00021953	0.00157886
ENSMUSG00000000204	SLFN4	493.426	6.04599	0.676688	8.93468	4.08346e-19	4.20055e-17
ENSMUSG00000054404	SLFN5	419.258	2.14358	0.294624	7.27564	3.44784e-13	1.48388e-11
ENSMUSG00000086327	SLFN5OS	1.58259	1.84435	1.63779	1.12612	0.260114	0.443082
ENSMUSG00000035208	SLFN8	242.723	1.92325	0.417149	4.61047	4.01754e-06	4.69266e-05
ENSMUSG00000069793	SLFN9	87.8265	2.10711	0.477829	4.40976	1.03483e-05	0.000109095
ENSMUSG00000047518	SLFNL1	3.05531	-0.592846	0.737857	-0.803471	0.421703	0.609377
ENSMUSG00000021040	SLIRP	103.425	0.0201778	0.179396	0.112476	0.910446	0.955813
ENSMUSG00000025020	SLIT1	602.952	-0.0959291	0.0938053	-1.02264	0.306478	0.49383
ENSMUSG00000031558	SLIT2	373.452	-0.785914	0.115854	-6.78368	1.17154e-11	4.12654e-10
ENSMUSG00000056427	SLIT3	426.284	-0.219353	0.103232	-2.12485	0.0335987	0.100644
ENSMUSG00000075478	SLITRK1	985.548	-0.588983	0.0686086	-8.58468	9.109e-18	7.73041e-16
ENSMUSG00000036790	SLITRK2	313.456	-0.662589	0.194848	-3.40054	0.000672536	0.00410152
ENSMUSG00000048304	SLITRK3	470.068	-0.672724	0.109585	-6.13882	8.31377e-10	2.11798e-08
ENSMUSG00000046699	SLITRK4	347.964	-0.958778	0.310127	-3.09157	0.00199104	0.0101943
ENSMUSG00000033214	SLITRK5	645.821	-0.200128	0.069728	-2.87012	0.00410314	0.0185499
ENSMUSG00000045871	SLITRK6	33.1726	-0.461017	0.318252	-1.44859	0.147452	0.298133
ENSMUSG00000025060	SLK	626.921	-0.23996	0.230684	-1.04021	0.298242	0.484614
ENSMUSG00000021870	SLMAP	745.025	-0.568911	0.208267	-2.73164	0.00630206	0.0264474
ENSMUSG00000090104	SLMAPOS2	3.76957	-0.421794	0.493443	-0.854799	0.392662	0.581467
ENSMUSG00000042045	SLN	0.884488	-0.16909	1.0445	-0.161886	0.871395	0.933621
ENSMUSG00000017002	SLPI	20.9561	-0.495974	0.510249	-0.972023	0.331039	0.521403
ENSMUSG00000032212	SLTM	501.81	-0.207757	0.190985	-1.08782	0.276675	0.461046
ENSMUSG00000020409	SLU7	263.206	0.0305038	0.138577	0.220123	0.825776	0.907535
ENSMUSG00000022596	SLURP1	17.505	0.672328	0.309426	2.17282	0.0297936	0.0914758
ENSMUSG00000075605	SLURP2	0.211136	1.48165	3.31785	0.446569	0.655186
ENSMUSG00000059772	SLX1B	110.723	0.109809	0.105055	1.04525	0.295909	0.482585
ENSMUSG00000039738	SLX4	332.299	0.266415	0.0964864	2.76117	0.00575947	0.0246268
ENSMUSG00000027281	SLX4IP	74.9343	-0.180791	0.208086	-0.868827	0.384942	0.575152
ENSMUSG00000031681	SMAD1	338.261	0.386189	0.0795347	4.8556	1.20024e-06	1.5869e-05
ENSMUSG00000024563	SMAD2	423.753	-0.0256897	0.0715576	-0.359007	0.71959	0.842264
ENSMUSG00000032402	SMAD3	619.069	0.219065	0.0881403	2.48541	0.0129401	0.047572
ENSMUSG00000024515	SMAD4	465.268	0.144712	0.0559126	2.58818	0.00964832	0.037378
ENSMUSG00000021540	SMAD5	505.204	0.0776201	0.0729766	1.06363	0.287496	0.473208
ENSMUSG00000036867	SMAD6	24.0078	0.355258	0.2253	1.57683	0.114835	0.249101
ENSMUSG00000025880	SMAD7	434.718	0.128083	0.0997363	1.28422	0.199066	0.368736
ENSMUSG00000027796	SMAD9	251.324	-0.253805	0.0960333	-2.64288	0.00822032	0.0328196
ENSMUSG00000053559	SMAGP	13.5974	1.44938	0.296445	4.8892	1.01245e-06	1.36317e-05
ENSMUSG00000026155	SMAP1	534.177	-0.16843	0.0976416	-1.72498	0.0845309	0.199726
ENSMUSG00000032870	SMAP2	1187.66	-0.193858	0.0857113	-2.26175	0.0237126	0.0764257
ENSMUSG00000031099	SMARCA1	263.638	-0.908615	0.204182	-4.45002	8.58604e-06	9.24182e-05
ENSMUSG00000024921	SMARCA2	1947.08	-0.374956	0.0623887	-6.01	1.85522e-09	4.4468e-08
ENSMUSG00000032187	SMARCA4	1571.85	0.193467	0.0984663	1.96481	0.0494367	0.134149
ENSMUSG00000031715	SMARCA5	478.646	-0.44148	0.273018	-1.61703	0.105871	0.235166
ENSMUSG00000052912	SMARCA5-PS	1.79635	-0.883544	0.856327	-1.03178	0.302174	0.489042
ENSMUSG00000029920	SMARCAD1	257.256	-0.384549	0.246754	-1.55843	0.119131	0.255467
ENSMUSG00000039354	SMARCAL1	410.041	-0.0465144	0.0961662	-0.483688	0.628608	0.779865
ENSMUSG00000000902	SMARCB1	490.864	0.180688	0.110573	1.63411	0.102236	0.229083
ENSMUSG00000032481	SMARCC1	688.23	0.00928135	0.059053	0.15717	0.875111	0.935498
ENSMUSG00000025369	SMARCC2	2580.1	-0.0872683	0.0763633	-1.1428	0.25312	0.434636
ENSMUSG00000023018	SMARCD1	1008.46	-0.158236	0.0877663	-1.80293	0.0713991	0.176176
ENSMUSG00000078619	SMARCD2	232.073	0.37028	0.11536	3.20978	0.00132836	0.00731583
ENSMUSG00000028949	SMARCD3	338.728	-0.102971	0.0965163	-1.06688	0.286028	0.471567
ENSMUSG00000037935	SMARCE1	319.308	-0.105435	0.0888858	-1.18618	0.235551	0.414546
ENSMUSG00000094568	SMARCE1-PS1	3.13905	-0.450553	0.61578	-0.731679	0.464365	0.64671
ENSMUSG00000041133	SMC1A	337.662	-0.0867617	0.196229	-0.442146	0.658384	0.800167
ENSMUSG00000022432	SMC1B	1.7543	1.86674	1.01198	1.84465	0.065088	0.164736
ENSMUSG00000028312	SMC2	61.5324	-0.497588	0.374915	-1.3272	0.184442	0.349418
ENSMUSG00000085763	SMC2OS	1.52163	-1.21223	1.02121	-1.18705	0.235206	0.414208
ENSMUSG00000024974	SMC3	238.449	-0.727614	0.313332	-2.32218	0.0202231	0.0676352
ENSMUSG00000034349	SMC4	51.0383	-0.19059	0.315185	-0.604692	0.545384	0.71517
ENSMUSG00000024943	SMC5	229.393	-0.696578	0.333401	-2.08931	0.0366799	0.107456
ENSMUSG00000020608	SMC6	237.136	-0.72096	0.308286	-2.33861	0.0193558	0.0653788
ENSMUSG00000024054	SMCHD1	517.959	0.125592	0.185517	0.676985	0.498416	0.676808
ENSMUSG00000046345	SMCO1	0.98052	-0.250337	0.989593	-0.25297	0.800292	0.893024
ENSMUSG00000030292	SMCO2	0.317155	-0.2855	2.41218	-0.118358	0.905784
ENSMUSG00000043298	SMCO3	30.4435	-0.321223	0.298235	-1.07708	0.281444	0.466616
ENSMUSG00000058173	SMCO4	10.0336	0.657045	0.335588	1.95789	0.0502429	0.135887
ENSMUSG00000049323	SMCR8	711.53	0.545328	0.0858507	6.35205	2.12465e-10	6.01034e-09
ENSMUSG00000022452	SMDT1	211.379	0.27549	0.138063	1.9954	0.0459993	0.127483
ENSMUSG00000030655	SMG1	3402.29	0.104175	0.0483329	2.15536	0.0311333	0.0948388
ENSMUSG00000001415	SMG5	720.852	0.401519	0.100637	3.98978	6.61347e-05	0.000555699
ENSMUSG00000038290	SMG6	632.016	0.141728	0.0772959	1.83357	0.0667174	0.16769
ENSMUSG00000042772	SMG7	1452.35	0.480272	0.090536	5.30476	1.12821e-07	1.86368e-06
ENSMUSG00000020495	SMG8	148.352	0.393879	0.104711	3.76157	0.000168851	0.00125484
ENSMUSG00000002210	SMG9	211.479	0.337251	0.124976	2.69852	0.00696494	0.0286397
ENSMUSG00000078350	SMIM1	91.1	-0.126825	0.17845	-0.710702	0.477269	0.659335
ENSMUSG00000072704	SMIM10L1	491.201	-0.936657	0.321254	-2.91563	0.00354973	0.0164927
ENSMUSG00000054850	SMIM10L2A	98.3625	-0.409365	0.123294	-3.32025	0.000899374	0.00524014
ENSMUSG00000051989	SMIM11	14.8608	-0.414856	0.232967	-1.78075	0.0749529	0.182818
ENSMUSG00000042380	SMIM12	117.719	0.214725	0.140943	1.52349	0.127637	0.269326
ENSMUSG00000091264	SMIM13	1322.44	-0.791377	0.14281	-5.54145	2.99977e-08	5.57979e-07
ENSMUSG00000037822	SMIM14	1094.19	-0.179553	0.0463126	-3.87697	0.000105766	0.000838621
ENSMUSG00000071180	SMIM15	106.201	-0.495967	0.249116	-1.99091	0.0464909	0.128491
ENSMUSG00000093536	SMIM17	125.804	-0.83084	0.140557	-5.91104	3.39955e-09	7.75161e-08
ENSMUSG00000094500	SMIM18	17.9943	-0.623897	0.277934	-2.24476	0.0247833	0.0791066
ENSMUSG00000031534	SMIM19	117.397	0.0420184	0.111027	0.378453	0.705094	0.832496
ENSMUSG00000061461	SMIM20	95.3741	0.157967	0.143743	1.09895	0.271789	0.455981
ENSMUSG00000096215	SMIM22	0.451217	-0.888587	1.38953	-0.639488	0.522506
ENSMUSG00000020270	SMIM23	0.0894191	0	4.62508	0	1
ENSMUSG00000078439	SMIM24	11.1783	-0.220709	0.289706	-0.761836	0.446158	0.630598
ENSMUSG00000074754	SMIM26	30.0904	-0.111975	0.22604	-0.495375	0.620335	0.773641
ENSMUSG00000028407	SMIM27	11.9634	-0.386587	0.308522	-1.25303	0.210195	0.382875
ENSMUSG00000062753	SMIM29	105.665	0.293878	0.125332	2.3448	0.0190373	0.064544
ENSMUSG00000038059	SMIM3	109.657	1.53414	0.168386	9.11086	8.17298e-20	9.40482e-18
ENSMUSG00000052419	SMIM30	115.153	0.168029	0.111282	1.50994	0.131058	0.274329
ENSMUSG00000074300	SMIM31	0.027359	0	4.62508	0	1
ENSMUSG00000110086	SMIM32	25.4484	-0.640526	0.238526	-2.68535	0.00724543	0.0295886
ENSMUSG00000073598	SMIM33	1.76359	-0.390699	0.749007	-0.521623	0.601933	0.759816
ENSMUSG00000116967	SMIM34	0.0273048	0.267912	4.62508	0.0579258	0.953808
ENSMUSG00000091996	SMIM35	6.77199	-0.111474	0.367472	-0.303352	0.761621	0.868428
ENSMUSG00000110344	SMIM36	28.4053	0.395462	0.234663	1.68523	0.0919432	0.211947
ENSMUSG00000109305	SMIM38	4.06486	-0.00477608	0.452754	-0.010549	0.991583	0.996132
ENSMUSG00000058351	SMIM4	31.3661	-0.306849	0.242331	-1.26624	0.205427	0.37702
ENSMUSG00000092349	SMIM40	2.42788	1.18905	0.72643	1.63684	0.101664	0.228154
ENSMUSG00000115113	SMIM40-PS	0.184864	0.588515	3.37934	0.174151	0.861747
ENSMUSG00000075408	SMIM41	1.26115	0.203452	0.955703	0.212882	0.831419	0.910585
ENSMUSG00000085007	SMIM43	114.656	0.621342	0.194638	3.19229	0.0014115	0.00770339
ENSMUSG00000068099	SMIM45	519.273	0.561931	0.116615	4.81869	1.44507e-06	1.86965e-05
ENSMUSG00000121579	SMIM46	1.46284	-0.221032	0.838701	-0.263541	0.792133	0.887531
ENSMUSG00000048442	SMIM5	10.7875	0.204533	0.323997	0.631278	0.527859	0.701392
ENSMUSG00000075420	SMIM6	7.55421	-0.149466	0.374988	-0.398589	0.690196	0.821427
ENSMUSG00000044600	SMIM7	290.226	-0.00931704	0.118827	-0.0784086	0.937503	0.969842
ENSMUSG00000028295	SMIM8	33.7315	0.0182308	0.181029	0.100707	0.919783	0.960483
ENSMUSG00000073094	SMIM9	0.11404	0.588509	4.37999	0.134363	0.893115
ENSMUSG00000045709	SMKR-PS	1.2783	1.67745	1.09897	1.52639	0.126914	0.268155
ENSMUSG00000096546	SMLR1	1.45689	-1.04277	1.02004	-1.02228	0.306646	0.494035
ENSMUSG00000021645	SMN1	116.711	0.365357	0.11917	3.06585	0.00217055	0.0109585
ENSMUSG00000025024	SMNDC1	197.533	0.355736	0.081528	4.36335	1.28083e-05	0.000131956
ENSMUSG00000001761	SMO	137.442	-0.314232	0.100363	-3.13094	0.00174249	0.00913527
ENSMUSG00000021136	SMOC1	162.221	0.339436	0.147046	2.30836	0.0209791	0.0695894
ENSMUSG00000023886	SMOC2	92.7833	1.4008	0.159303	8.79332	1.45198e-18	1.3597e-16
ENSMUSG00000073458	SMOK2A	0.0983093	0.909104	4.62508	0.19656	0.844172
ENSMUSG00000073457	SMOK2B	0.109497	1.2297	4.62508	0.265876	0.790334
ENSMUSG00000079711	SMOK4A	11.008	-0.186084	0.792759	-0.23473	0.814419	0.901369
ENSMUSG00000121414	SMOK4A	4.6764	-1.55029	0.813005	-1.90686	0.0565387	0.148538
ENSMUSG00000027333	SMOX	311.673	0.799832	0.134914	5.92845	3.05804e-09	7.06184e-08
ENSMUSG00000037049	SMPD1	674.502	0.204345	0.121317	1.68438	0.0921073	0.212267
ENSMUSG00000019822	SMPD2	78.7563	0.2895	0.122331	2.36653	0.0179556	0.061685
ENSMUSG00000031906	SMPD3	549.431	-0.467166	0.0990611	-4.71594	2.40597e-06	2.9686e-05
ENSMUSG00000005899	SMPD4	442.214	0.186729	0.0645181	2.89422	0.00380107	0.0174368
ENSMUSG00000071724	SMPD5	5.58458	-0.141214	0.614964	-0.22963	0.818379	0.903356
ENSMUSG00000019872	SMPDL3A	154.672	0.208306	0.158197	1.31675	0.187921	0.354166
ENSMUSG00000028885	SMPDL3B	19.8298	1.12603	0.2741	4.10809	3.98937e-05	0.000355794
ENSMUSG00000041476	SMPX	4.29392	-0.37869	0.444822	-0.851329	0.394587	0.583173
ENSMUSG00000071708	SMS	635.364	-0.487429	0.143451	-3.39789	0.000679082	0.00413309
ENSMUSG00000081752	SMS-PS	19.1095	-0.547099	0.29574	-1.84993	0.0643238	0.16321
ENSMUSG00000082906	SMT3H1-PS	0
ENSMUSG00000074184	SMT3H2-PS2	0.0248007	0	4.62508	0	1
ENSMUSG00000081201	SMT3H2-PS4	2.065	-0.0526844	4.62508	-0.011391
ENSMUSG00000020439	SMTN	98.1837	0.279719	0.1611	1.7363	0.0825105	0.196331
ENSMUSG00000027077	SMTNL1	0.13481	0.909111	3.54971	0.256109	0.797867
ENSMUSG00000045667	SMTNL2	13.285	0.116136	0.337515	0.344092	0.730777	0.849887
ENSMUSG00000028409	SMU1	328.32	0.174009	0.0841615	2.06756	0.0386811	0.111918
ENSMUSG00000036061	SMUG1	121.709	0.0259312	0.104161	0.248952	0.803398	0.894921
ENSMUSG00000038780	SMURF1	474.848	0.44804	0.100704	4.44905	8.62493e-06	9.27633e-05
ENSMUSG00000018363	SMURF2	372.041	0.040289	0.0799378	0.504005	0.614258	0.769083
ENSMUSG00000055027	SMYD1	18.3579	-0.883153	0.268713	-3.2866	0.00101405	0.00579027
ENSMUSG00000026603	SMYD2	206.375	-0.174457	0.110306	-1.58157	0.113747	0.247438
ENSMUSG00000055067	SMYD3	309.682	-0.143334	0.0808876	-1.77201	0.0763926	0.18548
ENSMUSG00000018809	SMYD4	93.9489	0.0745985	0.130247	0.572746	0.566816	0.732655
ENSMUSG00000033706	SMYD5	226.692	0.216464	0.0978274	2.21271	0.0269174	0.0844595
ENSMUSG00000042821	SNAI1	6.91289	0.82805	0.339906	2.43612	0.0148459	0.0531465
ENSMUSG00000022676	SNAI2	3.27625	0.0077055	0.552408	0.0139489	0.988871	0.994989
ENSMUSG00000006587	SNAI3	2.01163	0.192989	0.652571	0.295736	0.767431	0.87216
ENSMUSG00000027287	SNAP23	105.408	0.185632	0.162592	1.1417	0.253578	0.43499
ENSMUSG00000027273	SNAP25	7749.09	-1.0009	0.220961	-4.52974	5.90557e-06	6.64916e-05
ENSMUSG00000022765	SNAP29	220.026	0.394747	0.129451	3.04939	0.00229307	0.0114409
ENSMUSG00000009894	SNAP47	1415.75	-0.109008	0.0867749	-1.25621	0.209039	0.38152
ENSMUSG00000033419	SNAP91	2089.32	-0.400863	0.0504949	-7.93867	2.04354e-15	1.18836e-13
ENSMUSG00000021113	SNAPC1	388.082	-0.116133	0.0956126	-1.21462	0.22451	0.401305
ENSMUSG00000011837	SNAPC2	127.165	0.513	0.141603	3.6228	0.000291432	0.00201641
ENSMUSG00000028483	SNAPC3	302.664	-0.526678	0.235305	-2.23828	0.0252029	0.0801401
ENSMUSG00000036281	SNAPC4	322.558	0.145127	0.0804667	1.80357	0.0712993	0.175977
ENSMUSG00000032398	SNAPC5	49.9514	-0.442366	0.179011	-2.47116	0.0134674	0.0490523
ENSMUSG00000001018	SNAPIN	262.725	-0.169319	0.0747569	-2.26493	0.0235167	0.0759838
ENSMUSG00000025889	SNCA	411.612	-0.621245	0.193794	-3.2057	0.00134736	0.00739942
ENSMUSG00000024534	SNCAIP	63.0417	-0.130605	0.144929	-0.901163	0.367501	0.558616
ENSMUSG00000034891	SNCB	2024.01	-0.293092	0.108613	-2.69848	0.00696562	0.0286397
ENSMUSG00000023064	SNCG	43.7411	-0.286637	0.307693	-0.93157	0.351559	0.543469
ENSMUSG00000001424	SND1	673.131	0.285094	0.116291	2.45156	0.0142239	0.0513531
ENSMUSG00000047793	SNED1	349.185	-0.740041	0.0824619	-8.97434	2.85051e-19	3.04769e-17
ENSMUSG00000006058	SNF8	174.716	0.171492	0.12365	1.38691	0.165468	0.324004
ENSMUSG00000108414	SNHG1	80.0668	0.456297	0.144745	3.15242	0.00161925	0.00861392
ENSMUSG00000113722	SNHG10	24.5806	0.0984742	0.252338	0.390247	0.696354	0.825803
ENSMUSG00000044349	SNHG11	12041	-0.34672	0.114231	-3.03527	0.0024032	0.0119029
ENSMUSG00000086290	SNHG12	90.6075	0.540791	0.136854	3.9516	7.76298e-05	0.000638073
ENSMUSG00000100826	SNHG14	3055.28	-0.613371	0.13411	-4.57365	4.7929e-06	5.50596e-05
ENSMUSG00000085156	SNHG15	33.9908	0.743764	0.20419	3.64251	0.000269992	0.00188876
ENSMUSG00000020812	SNHG16	43.0586	0.348481	0.173672	2.00654	0.0447987	0.124959
ENSMUSG00000085385	SNHG17	139.986	0.420071	0.109994	3.81903	0.000133975	0.00102808
ENSMUSG00000096956	SNHG18	9.5998	-0.119172	0.347153	-0.343282	0.731386	0.850377
ENSMUSG00000086859	SNHG20	69.4668	-0.110431	0.143614	-0.768941	0.441928	0.627002
ENSMUSG00000085241	SNHG3	26.6729	0.182022	0.221698	0.82104	0.411624	0.600347
ENSMUSG00000117694	SNHG4	4.44212	-1.20247	0.930388	-1.29243	0.196207	0.365383
ENSMUSG00000117869	SNHG4	59.1617	0.0643281	0.155082	0.414801	0.678287	0.813369
ENSMUSG00000097195	SNHG5	41.325	0.244711	0.18461	1.32556	0.184985	0.350323
ENSMUSG00000098234	SNHG6	54.789	0.439036	0.16008	2.7426	0.00609542	0.0257777
ENSMUSG00000086775	SNHG7OS	1.25433	1.23044	1.01124	1.21676	0.223695	0.400216
ENSMUSG00000104960	SNHG8	34.2474	0.118241	0.171831	0.688123	0.491375	0.671005
ENSMUSG00000090101	SNHG9	0.35451	1.22972	1.93907	0.634178	0.525964
ENSMUSG00000050213	SNIP1	92.7806	0.472985	0.132284	3.57553	0.000349524	0.00235067
ENSMUSG00000037972	SNN	1072.8	-0.131771	0.0568089	-2.31955	0.0203654	0.0679774
ENSMUSG00000093413	SNORA15	0.411995	0.428222	1.81998	0.23529	0.813984
ENSMUSG00000065097	SNORA16A	0.0955225	0	4.62508	0	1
ENSMUSG00000077192	SNORA17	0.290419	-2.15479	3.11575	-0.691578	0.489202
ENSMUSG00000064637	SNORA20	0.0263216	0.267912	4.62508	0.0579258	0.953808
ENSMUSG00000064901	SNORA21	0.734041	0.154091	1.3767	0.111927	0.910881
ENSMUSG00000064451	SNORA23	3.82558	1.02416	0.739935	1.38413	0.16632	0.325344
ENSMUSG00000092730	SNORA24	0.030736	0	4.62508	0	1
ENSMUSG00000093355	SNORA26	0.0257111	0.267912	4.62508	0.0579258	0.953808
ENSMUSG00000064493	SNORA28	0.37535	0.517712	1.98639	0.260629	0.794379
ENSMUSG00000065939	SNORA2B	0
ENSMUSG00000065016	SNORA3	0
ENSMUSG00000065259	SNORA30	1.03447	-0.184076	1.07128	-0.171829	0.863572	0.929014
ENSMUSG00000065147	SNORA31	0.17749	0	4.03246	0	1
ENSMUSG00000070063	SNORA33	0
ENSMUSG00002076288	SNORA34	1.42417	0.204911	0.807651	0.253712	0.799718	0.892638
ENSMUSG00000077767	SNORA35	0.0263216	0.267912	4.62508	0.0579258	0.953808
ENSMUSG00000064602	SNORA41	0.231885	0.90911	3.8066	0.238825	0.811241
ENSMUSG00000064858	SNORA43	0.0323946	0	4.62508	0	1
ENSMUSG00000097052	SNORA43	0.0949672	0	4.62508	0	1
ENSMUSG00000064604	SNORA44	1.94654	-1.08722	0.907024	-1.19867	0.230656	0.408819
ENSMUSG00000088108	SNORA47	0.482819	0.303067	2.15343	0.140737	0.888078
ENSMUSG00000064666	SNORA52	0.20616	0.267915	3.95845	0.0676818	0.946039
ENSMUSG00000070167	SNORA57	2.13894	0.239901	0.771595	0.310915	0.755865	0.864733
ENSMUSG00000065686	SNORA5C	0.122991	0.267912	4.62508	0.0579258	0.953808
ENSMUSG00000064949	SNORA61	0
ENSMUSG00000077709	SNORA64	0.0568247	-0.533577	4.62508	-0.115366	0.908155
ENSMUSG00000065124	SNORA65	0
ENSMUSG00000077563	SNORA68	1.09455	-0.561465	1.18355	-0.474389	0.635223	0.784445
ENSMUSG00000119320	SNORA70	0.387631	1.48285	2.47515	0.599094	0.54911
ENSMUSG00000064387	SNORA73A	32.7801	0.368349	0.237274	1.55242	0.120562	0.257935
ENSMUSG00000065353	SNORA73B	67.6381	0.133068	0.238188	0.558669	0.576388	0.740128
ENSMUSG00000065649	SNORA74A	51.835	0.0801911	0.320935	0.249867	0.80269	0.894441
ENSMUSG00000089255	SNORA78	1.17311	1.45287	1.16856	1.2433	0.213757	0.387646
ENSMUSG00000064563	SNORA7A	0
ENSMUSG00000087935	SNORA81	0.529598	-0.18219	1.97843	-0.0920882	0.926628
ENSMUSG00000064513	SNORA9	0.059576	-0.533577	4.62508	-0.115366	0.908155
ENSMUSG00000026258	SNORC	1.09908	0.0849938	1.06367	0.0799062	0.936312	0.969237
ENSMUSG00000065126	SNORD104	0.86465	-1.47671	1.07714	-1.37096	0.170387	0.330941
ENSMUSG00000118941	SNORD116L12	0.0603048	-1.01447	4.62508	-0.219341	0.826385
ENSMUSG00000064899	SNORD118	0.379902	2.1825	2.11696	1.03096	0.302558
ENSMUSG00000077698	SNORD12	0
ENSMUSG00000088252	SNORD13	0.172902	0.10762	3.39776	0.0316738	0.974732
ENSMUSG00000118706	SNORD14D	0
ENSMUSG00000065822	SNORD15A	3.89613	0.175965	0.532259	0.3306	0.740947	0.855725
ENSMUSG00000064966	SNORD15B	62.5955	0.115942	0.225774	0.513533	0.607579	0.764012
ENSMUSG00000119388	SNORD16A	0
ENSMUSG00000077714	SNORD17	95.7169	0.136776	0.230019	0.59463	0.552091	0.720685
ENSMUSG00000064453	SNORD21	0.0312863	0	4.62508	0	1
ENSMUSG00000065087	SNORD22	14.5061	0.247399	0.451663	0.54775	0.583863	0.745813
ENSMUSG00000065219	SNORD32A	0.161794	1.22971	3.44437	0.35702	0.721077
ENSMUSG00000106147	SNORD3A	3.58399	1.04335	0.783671	1.33137	0.183068	0.347469
ENSMUSG00000119262	SNORD3B1	10.6054	0.273474	0.806337	0.339156	0.734492	0.85231
ENSMUSG00002076650	SNORD3B1	3.88768	0.624017	2.95265	0.211342	0.832621	0.911276
ENSMUSG00000119761	SNORD3B2	10.6054	0.273474	0.806337	0.339156	0.734492	0.85231
ENSMUSG00002075931	SNORD3B2	3.88768	0.624017	2.95265	0.211342	0.832621	0.911276
ENSMUSG00000119648	SNORD3B3	10.6054	0.273474	0.806337	0.339156	0.734492	0.85231
ENSMUSG00002075453	SNORD3B3	3.88768	0.624017	2.95265	0.211342	0.832621	0.911276
ENSMUSG00000119851	SNORD3B4	10.6054	0.273474	0.806337	0.339156	0.734492	0.85231
ENSMUSG00002074955	SNORD3B4	3.88768	0.624017	2.95265	0.211342	0.832621	0.911276
ENSMUSG00000065883	SNORD3B-PS2	0.532165	-1.60568	1.47004	-1.09227	0.274716
ENSMUSG00000105167	SNORD43	0
ENSMUSG00000065463	SNORD45C	0.0290704	0	4.62508	0	1
ENSMUSG00000064968	SNORD47	0.0289861	0	4.62508	0	1
ENSMUSG00000064437	SNORD49B	0.0632988	-0.533577	4.62508	-0.115366	0.908155
ENSMUSG00000065272	SNORD57	0.0266488	0	4.62508	0	1
ENSMUSG00000077457	SNORD65	0
ENSMUSG00000077221	SNORD67	0.0603048	-1.01447	4.62508	-0.219341	0.826385
ENSMUSG00000093044	SNORD8	0.785625	0.557848	1.36657	0.40821	0.683119
ENSMUSG00002075950	SNORD80	0.0248007	0	4.62508	0	1
ENSMUSG00000077734	SNORD83B	0.234251	-0.533574	2.81712	-0.189404	0.849776
ENSMUSG00000077704	SNORD89	0.0847545	0	4.62508	0	1
ENSMUSG00000077756	SNORD90	0
ENSMUSG00000077493	SNORD91A	0
ENSMUSG00000080465	SNORD94	14.8062	0.50555	0.422179	1.19748	0.231121	0.40935
ENSMUSG00000027457	SNPH	2199.03	-0.0936021	0.098616	-0.949157	0.342541	0.53382
ENSMUSG00000038145	SNRK	1303.16	-0.0214062	0.0848967	-0.252144	0.80093	0.893259
ENSMUSG00000003660	SNRNP200	1399.87	0.174308	0.0789329	2.2083	0.0272234	0.0852028
ENSMUSG00000040767	SNRNP25	25.8149	-0.0478036	0.215667	-0.221655	0.824583	0.907011
ENSMUSG00000001158	SNRNP27	132.686	0.157693	0.109364	1.4419	0.14933	0.300819
ENSMUSG00000029402	SNRNP35	32.8028	0.194182	0.178514	1.08777	0.276699	0.461051
ENSMUSG00000074088	SNRNP40	115.065	0.323856	0.12328	2.627	0.00861407	0.0341457
ENSMUSG00000021431	SNRNP48	354.88	-0.00567965	0.0783393	-0.0725006	0.942203	0.971602
ENSMUSG00000063511	SNRNP70	2069.72	-0.164871	0.0369092	-4.46695	7.93422e-06	8.60846e-05
ENSMUSG00000108357	SNRP1C-PS1	0.109011	0.909106	4.42661	0.205373	0.837281
ENSMUSG00000061479	SNRPA	278.391	0.16123	0.0966985	1.66734	0.0954462	0.217928
ENSMUSG00000030512	SNRPA1	102.941	0.377098	0.116488	3.23724	0.00120693	0.00673862
ENSMUSG00000027404	SNRPB	216.826	0.568211	0.126192	4.50274	6.70828e-06	7.43476e-05
ENSMUSG00000008333	SNRPB2	79.2143	0.062847	0.18787	0.334524	0.737984	0.854167
ENSMUSG00000024217	SNRPC	175.65	0.55829	0.117743	4.74159	2.12044e-06	2.65546e-05
ENSMUSG00000002477	SNRPD1	98.2522	0.112043	0.146871	0.762864	0.445544	0.63005
ENSMUSG00000040824	SNRPD2	121.011	0.136492	0.123756	1.10291	0.270066	0.454158
ENSMUSG00000020180	SNRPD3	284.664	-0.0968846	0.069347	-1.3971	0.162384	0.319491
ENSMUSG00000090553	SNRPE	48.4123	0.169116	0.170308	0.992998	0.320711	0.510046
ENSMUSG00000082044	SNRPERT	4.63908	-0.0999051	0.458479	-0.217906	0.827503	0.908678
ENSMUSG00000020018	SNRPF	50.5631	0.0540178	0.139758	0.38651	0.699119	0.827925
ENSMUSG00000057278	SNRPG	47.6435	0.100227	0.166007	0.603749	0.546011	0.715682
ENSMUSG00000102252	SNRPN	3367.37	-0.312998	0.0653984	-4.78602	1.70125e-06	2.17007e-05
ENSMUSG00000027488	SNTA1	157.253	-0.0299482	0.137161	-0.218343	0.827162	0.908541
ENSMUSG00000060429	SNTB1	56.3865	-0.516363	0.208953	-2.47119	0.0134665	0.0490523
ENSMUSG00000041308	SNTB2	482.947	0.212135	0.0954118	2.22336	0.0261916	0.0826885
ENSMUSG00000025909	SNTG1	265.923	-0.567934	0.181317	-3.13226	0.00173464	0.00910222
ENSMUSG00000020672	SNTG2	23.4777	0.573821	0.269588	2.12851	0.0332949	0.0998994
ENSMUSG00000044772	SNTN	1.99847	0.681413	0.783484	0.869722	0.384452	0.57487
ENSMUSG00000063480	SNU13	478.484	-0.0113681	0.0632683	-0.179681	0.857403	0.92553
ENSMUSG00000055334	SNUPN	39.6249	-0.0336358	0.174812	-0.192412	0.84742	0.919929
ENSMUSG00000102627	SNURF	106.991	-0.314639	0.167239	-1.88138	0.0599207	0.155034
ENSMUSG00000021039	SNW1	347.39	0.257395	0.0824724	3.12098	0.00180248	0.00940262
ENSMUSG00000032382	SNX1	419.227	0.651148	0.0797454	8.16533	3.2055e-16	2.08757e-14
ENSMUSG00000038301	SNX10	802.525	0.648805	0.121719	5.33036	9.80204e-08	1.65133e-06
ENSMUSG00000020876	SNX11	187.06	0.45376	0.100431	4.51814	6.23853e-06	6.98927e-05
ENSMUSG00000046032	SNX12	343.249	-0.100662	0.0720513	-1.39708	0.162388	0.319491
ENSMUSG00000020590	SNX13	538.384	-0.779628	0.2845	-2.74034	0.00613748	0.0259014
ENSMUSG00000032422	SNX14	360.033	-0.411133	0.10853	-3.7882	0.000151741	0.00114404
ENSMUSG00000024787	SNX15	111.644	-0.0098251	0.122187	-0.0804104	0.935911	0.969024
ENSMUSG00000027534	SNX16	116.099	-0.707733	0.239793	-2.95144	0.00316299	0.0149413
ENSMUSG00000029146	SNX17	409.44	0.366004	0.113936	3.21236	0.00131648	0.00726362
ENSMUSG00000042364	SNX18	400.438	0.450185	0.0945901	4.75932	1.94247e-06	2.44787e-05
ENSMUSG00000031993	SNX19	737.669	0.0750763	0.09055	0.829114	0.40704	0.595805
ENSMUSG00000034484	SNX2	270.021	0.325471	0.184268	1.7663	0.077346	0.187053
ENSMUSG00000031662	SNX20	48.2192	1.23086	0.229157	5.37123	7.8203e-08	1.34331e-06
ENSMUSG00000050373	SNX21	268.92	-0.00537664	0.114555	-0.046935	0.962565	0.981334
ENSMUSG00000039452	SNX22	56.1576	0.173528	0.178485	0.972228	0.330937	0.521272
ENSMUSG00000024535	SNX24	67.44	0.100746	0.143621	0.701471	0.483009	0.663854
ENSMUSG00000038291	SNX25	262.451	-0.156082	0.0909879	-1.71542	0.0862684	0.202681
ENSMUSG00000028136	SNX27	1183.8	-0.126419	0.067446	-1.87437	0.0608791	0.15671
ENSMUSG00000071669	SNX29	192.145	-0.193835	0.111814	-1.73355	0.0829979	0.197164
ENSMUSG00000019804	SNX3	660.09	0.0701286	0.0659055	1.06408	0.287293	0.472996
ENSMUSG00000028385	SNX30	639.099	-0.0205745	0.0583324	-0.352712	0.724304	0.845286
ENSMUSG00000013611	SNX31	2.06189	-0.753205	0.794085	-0.94852	0.342865	0.534051
ENSMUSG00000056185	SNX32	376.454	-0.313326	0.0678979	-4.61466	3.93735e-06	4.61089e-05
ENSMUSG00000032733	SNX33	227.085	0.754718	0.152274	4.95632	7.18391e-07	1.00013e-05
ENSMUSG00000022808	SNX4	232.106	0.128217	0.108293	1.18398	0.236419	0.415559
ENSMUSG00000027423	SNX5	430.173	0.134327	0.151425	0.887087	0.375032	0.565976
ENSMUSG00000005656	SNX6	176.68	0.160717	0.148776	1.08026	0.280026	0.464938
ENSMUSG00000028007	SNX7	87.6552	-0.1789	0.171467	-1.04335	0.296788	0.483263
ENSMUSG00000029560	SNX8	102.484	0.712951	0.166022	4.29431	1.75236e-05	0.00017324
ENSMUSG00000002365	SNX9	144.938	0.192683	0.100416	1.91885	0.0550032	0.145346
ENSMUSG00000026600	SOAT1	624.566	-0.000429044	0.0856838	-0.0050073	0.996005	0.998173
ENSMUSG00000023045	SOAT2	7.86358	1.92525	0.423766	4.54318	5.54115e-06	6.27005e-05
ENSMUSG00000038248	SOBP	792.28	-0.377033	0.0584465	-6.45091	1.11183e-10	3.3632e-09
ENSMUSG00000038037	SOCS1	126.8	3.89948	0.304228	12.8176	1.30616e-37	2.36476e-34
ENSMUSG00000020027	SOCS2	190.661	0.305366	0.11182	2.73088	0.00631664	0.0264969
ENSMUSG00000053113	SOCS3	308.162	3.88294	0.285144	13.6175	3.15315e-42	1.22329e-38
ENSMUSG00000048379	SOCS4	200.922	-0.231044	0.261117	-0.88483	0.376248	0.567087
ENSMUSG00000037104	SOCS5	804.072	-0.354149	0.0697288	-5.07894	3.79542e-07	5.59568e-06
ENSMUSG00000056153	SOCS6	157.446	-0.374469	0.23986	-1.5612	0.118477	0.254567
ENSMUSG00000038485	SOCS7	1198.94	0.0493492	0.0895458	0.551106	0.581561	0.743922
ENSMUSG00000022982	SOD1	611.879	0.180315	0.0913694	1.97347	0.0484419	0.132334
ENSMUSG00000006818	SOD2	2280.91	-0.165918	0.0432194	-3.83898	0.000123547	0.000958343
ENSMUSG00000072941	SOD3	110.242	0.74227	0.17921	4.14189	3.44454e-05	0.000313378
ENSMUSG00000055485	SOGA1	1070.5	0.0112085	0.149134	0.0751571	0.94009	0.970716
ENSMUSG00000038916	SOGA3	606.355	-0.208834	0.122076	-1.71069	0.0871378	0.204018
ENSMUSG00000027794	SOHLH2	0.105865	1.2297	4.62508	0.265876	0.790334
ENSMUSG00000022961	SON	4920.65	0.0321814	0.0414023	0.777285	0.436991	0.622664
ENSMUSG00000025006	SORBS1	1309.8	0.108619	0.0748629	1.45091	0.146805	0.297122
ENSMUSG00000031626	SORBS2	1987.32	-0.745601	0.199718	-3.73326	0.000189014	0.00138582
ENSMUSG00000085440	SORBS2OS	44.7876	-0.563912	0.365738	-1.54185	0.123111	0.26201
ENSMUSG00000022091	SORBS3	219.968	0.551651	0.13802	3.9969	6.41769e-05	0.000541763
ENSMUSG00000043531	SORCS1	367.05	-0.317349	0.101444	-3.12832	0.00175812	0.00920477
ENSMUSG00000029093	SORCS2	471.772	0.0139823	0.105915	0.132014	0.894973	0.94658
ENSMUSG00000063434	SORCS3	379.911	-0.015747	0.126789	-0.124198	0.901158	0.950433
ENSMUSG00000027227	SORD	113.438	0.173429	0.134992	1.28474	0.198883	0.368522
ENSMUSG00000049313	SORL1	5143.23	-0.0735365	0.0754646	-0.974449	0.329834	0.519967
ENSMUSG00000068747	SORT1	3389.29	-0.643771	0.0786261	-8.18775	2.66148e-16	1.76287e-14
ENSMUSG00000024241	SOS1	806.715	-0.206254	0.142402	-1.4484	0.147505	0.29814
ENSMUSG00000034801	SOS2	431.143	-0.276564	0.127218	-2.17393	0.0297103	0.0912821
ENSMUSG00000001494	SOST	3.20793	-0.706446	0.539991	-1.30826	0.190786	0.358072
ENSMUSG00000036169	SOSTDC1	21.4895	-1.07329	0.27152	-3.95289	7.72116e-05	0.00063579
ENSMUSG00000044352	SOWAHA	333.592	-0.433273	0.143549	-3.0183	0.00254198	0.0124788
ENSMUSG00000045314	SOWAHB	139.513	-0.00751322	0.140756	-0.0533778	0.957431	0.978988
ENSMUSG00000098188	SOWAHC	123.188	0.205837	0.169609	1.2136	0.224902	0.401925
ENSMUSG00000044400	SOWAHD	0.0255279	-0.533577	4.62508	-0.115366	0.908155
ENSMUSG00000096014	SOX1	195.542	-0.34628	0.105172	-3.29251	0.000992977	0.00569149
ENSMUSG00000033006	SOX10	414.733	0.173424	0.123522	1.404	0.16032	0.316664
ENSMUSG00000063632	SOX11	312.232	0.371135	0.123753	2.99899	0.00270873	0.013157
ENSMUSG00000051817	SOX12	195.109	-0.119427	0.10837	-1.10203	0.27045	0.454521
ENSMUSG00000070643	SOX13	105.298	-0.131769	0.109362	-1.20488	0.228248	0.406061
ENSMUSG00000053747	SOX14	5.85382	0.100966	0.422517	0.238962	0.811135	0.899542
ENSMUSG00000041287	SOX15	1.2151	1.15617	0.997161	1.15947	0.246267	0.427121
ENSMUSG00000025902	SOX17	38.5185	-0.881939	0.19264	-4.57817	4.69056e-06	5.39816e-05
ENSMUSG00000046470	SOX18	46.2338	-0.0144466	0.199471	-0.0724247	0.942264	0.971602
ENSMUSG00000047935	SOX1OT	115.378	-0.449502	0.109042	-4.12228	3.75145e-05	0.000337568
ENSMUSG00000074637	SOX2	249.71	-0.0349126	0.0865618	-0.403326	0.686708	0.81913
ENSMUSG00000061517	SOX21	63.258	-0.770575	0.150675	-5.11416	3.15133e-07	4.73868e-06
ENSMUSG00000105265	SOX2OT	311.487	-0.638388	0.137084	-4.65689	3.21017e-06	3.85405e-05
ENSMUSG00000045179	SOX3	10.8002	0.851751	0.325569	2.61619	0.00889177	0.0350216
ENSMUSG00000040489	SOX30	1.28609	0.721403	0.886897	0.813401	0.415988	0.604096
ENSMUSG00000076431	SOX4	234.169	-0.143368	0.128097	-1.11921	0.263052	0.446462
ENSMUSG00000041540	SOX5	363.089	-0.459348	0.125455	-3.66146	0.000250784	0.00176852
ENSMUSG00000072677	SOX5IT	3.09509	0.71644	0.661767	1.08262	0.278978	0.463717
ENSMUSG00000087302	SOX5OS1	3.83224	-0.365049	1.21521	-0.300398	0.763873	0.869978
ENSMUSG00000087157	SOX5OS2	0.466847	1.10632	1.40876	0.785313	0.43227
ENSMUSG00000085785	SOX5OS3	2.14557	0.830168	0.714006	1.16269	0.244955	0.425553
ENSMUSG00000086282	SOX5OS4	0.197429	-0.693872	2.86164	-0.242474	0.808413
ENSMUSG00000051910	SOX6	299.151	-0.00952751	0.0803184	-0.118622	0.905575	0.952688
ENSMUSG00000030664	SOX6OS	0.411114	1.22972	1.95603	0.62868	0.529558
ENSMUSG00000063060	SOX7	20.3108	0.066604	0.263068	0.253182	0.800128	0.892921
ENSMUSG00000024176	SOX8	366.782	-0.421568	0.12716	-3.31524	0.000915632	0.00532231
ENSMUSG00000000567	SOX9	526.808	0.482336	0.105554	4.56957	4.88723e-06	5.6001e-05
ENSMUSG00000001280	SP1	652.975	0.152983	0.072042	2.12352	0.03371	0.100866
ENSMUSG00000026222	SP100	294.992	1.44479	0.231884	6.23064	4.64532e-10	1.23558e-08
ENSMUSG00000070034	SP110	172.591	1.90658	0.233348	8.17057	3.06936e-16	2.01339e-14
ENSMUSG00000070031	SP140	106.882	2.03228	0.260089	7.81377	5.55032e-15	3.05121e-13
ENSMUSG00000018678	SP2	158.73	0.406894	0.15792	2.57659	0.00997797	0.0383758
ENSMUSG00000027109	SP3	473.169	-0.302654	0.216112	-1.40045	0.161378	0.318128
ENSMUSG00000063714	SP3OS	35.8871	-0.304627	0.1954	-1.55899	0.118998	0.255303
ENSMUSG00000025323	SP4	341.335	-0.469642	0.165467	-2.83829	0.00453566	0.0201827
ENSMUSG00000075304	SP5	9.99676	0.143742	0.34567	0.415837	0.677529	0.812778
ENSMUSG00000038560	SP6	6.81465	-0.156723	0.583701	-0.268499	0.788316	0.885775
ENSMUSG00000060284	SP7	25.5972	-0.466427	0.324656	-1.43668	0.15081	0.302611
ENSMUSG00000048562	SP8	46.5082	-0.379509	0.465695	-0.81493	0.415113	0.603394
ENSMUSG00000068859	SP9	47.7728	-0.537403	0.253548	-2.11953	0.0340453	0.101612
ENSMUSG00000001948	SPA17	4.91878	0.249765	0.501092	0.498442	0.618172	0.772133
ENSMUSG00000028475	SPAAR	10.5835	0.410637	0.302288	1.35843	0.174326	0.336186
ENSMUSG00000028264	SPACA1	0.138266	-0.533576	4.21414	-0.126616	0.899245
ENSMUSG00000053184	SPACA3	0.180186	0.588515	3.39683	0.173254	0.862452
ENSMUSG00000070563	SPACA4	0.283603	0.107623	2.12307	0.050692	0.959571
ENSMUSG00000037167	SPACA5	0.0340481	0	4.62508	0	1
ENSMUSG00000080316	SPACA6	565.183	0.0817484	0.0736799	1.10951	0.267212	0.450977
ENSMUSG00000031509	SPACA7B	0.326399	0.166259	2.42875	0.0684546	0.945424
ENSMUSG00000026809	SPACA9	0.890529	1.38915	1.20339	1.15436	0.248353	0.429313
ENSMUSG00000029723	SPACDR	588.095	0.51968	0.111111	4.67712	2.90935e-06	3.5272e-05
ENSMUSG00000037617	SPAG1	179.87	-0.0671213	0.0899543	-0.746171	0.455564	0.638664
ENSMUSG00000059463	SPAG11B	0.030736	0	4.62508	0	1
ENSMUSG00000053153	SPAG16	11.4276	-0.361317	0.349938	-1.03252	0.30183	0.48866
ENSMUSG00000027867	SPAG17	5.03319	-1.03283	0.452831	-2.28084	0.0225581	0.0735869
ENSMUSG00000085244	SPAG17OS	6.89227	0.615767	0.435196	1.41492	0.157093	0.311945
ENSMUSG00000038180	SPAG4	32.7777	-0.176118	0.185814	-0.947815	0.343224	0.534487
ENSMUSG00000002055	SPAG5	87.8035	0.0833257	0.147817	0.563708	0.572953	0.737626
ENSMUSG00000037708	SPAG6	7.71458	-0.89169	0.390982	-2.28064	0.0225697	0.0736124
ENSMUSG00000022783	SPAG6L	41.5173	-0.341597	0.151397	-2.2563	0.0240516	0.0773191
ENSMUSG00000018287	SPAG7	86.4346	-0.150328	0.111418	-1.34923	0.177264	0.340013
ENSMUSG00000066196	SPAG8	11.7536	-0.195259	0.35426	-0.551176	0.581513	0.743896
ENSMUSG00000020859	SPAG9	2814.85	-0.466253	0.14518	-3.21156	0.00132018	0.00727859
ENSMUSG00000029682	SPAM1	0.0899774	0.107616	4.62508	0.0232679	0.981437
ENSMUSG00000091396	SPANXN4	0
ENSMUSG00000018593	SPARC	2744.8	0.261054	0.131995	1.97776	0.0479557	0.131323
ENSMUSG00000029309	SPARCL1	7335.81	-0.908797	0.14444	-6.29187	3.13661e-10	8.63905e-09
ENSMUSG00000024068	SPAST	447.424	-0.298702	0.133967	-2.22967	0.0257692	0.0815918
ENSMUSG00000028188	SPATA1	17.7052	-0.401214	0.299236	-1.34079	0.179987	0.343422
ENSMUSG00000021990	SPATA13	395.565	0.930456	0.134386	6.92375	4.39848e-12	1.67296e-10
ENSMUSG00000039335	SPATA16	0.246047	-0.0526767	2.80495	-0.0187799	0.985017
ENSMUSG00000026611	SPATA17	4.0236	-0.874558	0.509371	-1.71694	0.0859906	0.202273
ENSMUSG00000029155	SPATA18	9.70017	-0.328622	0.358073	-0.91775	0.35875	0.550241
ENSMUSG00000031991	SPATA19	1.02974	0.712157	1.11914	0.63634	0.524555	0.698483
ENSMUSG00000047030	SPATA2	539.974	0.152379	0.0888658	1.71471	0.0863981	0.202758
ENSMUSG00000020867	SPATA20	2.21481	1.20999	0.736743	1.64235	0.100518	0.226368
ENSMUSG00000045004	SPATA21	3.39089	0.298667	0.577868	0.516844	0.605265	0.762256
ENSMUSG00000112920	SPATA22	0.139213	0.267914	4.20759	0.0636739	0.94923
ENSMUSG00000024352	SPATA24	10.3641	0.379717	0.310256	1.22388	0.220997	0.396775
ENSMUSG00000017767	SPATA25	1.72259	0.276	0.757643	0.364288	0.715643	0.839554
ENSMUSG00000033594	SPATA2L	205.239	-0.229722	0.123167	-1.86512	0.062165	0.159145
ENSMUSG00000026226	SPATA3	3.75467	-0.350836	0.472687	-0.742216	0.457956	0.640826
ENSMUSG00000056223	SPATA31	0.028408	0	4.62508	0	1
ENSMUSG00000050876	SPATA31D1A	1.78313	0.438185	0.696255	0.629346	0.529122	0.702556
ENSMUSG00000091311	SPATA31D1B	0.849274	0.37701	1.10837	0.34015	0.733744
ENSMUSG00000074849	SPATA31D1C	0.111739	0.588509	4.40098	0.133722	0.893622
ENSMUSG00000043986	SPATA31D1D	2.95034	-0.539342	0.558694	-0.965362	0.334364	0.525238
ENSMUSG00000044787	SPATA32	9.40634	-0.529768	0.313766	-1.68842	0.0913311	0.21098
ENSMUSG00000048478	SPATA33	40.0301	-0.153376	0.160071	-0.958176	0.337974	0.529012
ENSMUSG00000031518	SPATA4	1.16022	-2.29135	1.03781	-2.20787	0.0272534	0.0852771
ENSMUSG00000057072	SPATA45	0.406815	-1.20741	1.80134	-0.670284	0.502676
ENSMUSG00000042800	SPATA46	2.43119	0.191835	0.72628	0.264134	0.791677	0.887474
ENSMUSG00000020191	SPATA48	0.77177	0.858531	1.40292	0.611959	0.540565
ENSMUSG00000027722	SPATA5	154.788	0.220176	0.112954	1.94926	0.0512649	0.13781
ENSMUSG00000118663	SPATA5L1	64.0137	0.606682	0.132373	4.58313	4.58071e-06	5.28456e-05
ENSMUSG00000034401	SPATA6	46.1058	0.636312	0.214288	2.96942	0.00298362	0.0142526
ENSMUSG00000064202	SPATA6L	40.4265	-0.493123	0.390861	-1.26163	0.207081	0.379274
ENSMUSG00000021007	SPATA7	245.888	-0.329513	0.163614	-2.01396	0.0440134	0.123428
ENSMUSG00000021590	SPATA9	3.91618	-0.479349	0.557734	-0.859458	0.390088	0.579551
ENSMUSG00000049653	SPATC1	0.389738	0.126632	2.04883	0.0618068	0.950717
ENSMUSG00000009115	SPATC1L	0.204107	0.42822	2.47022	0.173353	0.862374
ENSMUSG00000023935	SPATS1	25.7529	0.0535284	0.222503	0.240574	0.809885	0.899066
ENSMUSG00000051934	SPATS2	224.036	-0.0387138	0.0819978	-0.472132	0.636832	0.785378
ENSMUSG00000038305	SPATS2L	177.47	0.120242	0.112571	1.06815	0.285454	0.471127
ENSMUSG00000074476	SPC24	9.67369	0.779511	0.332799	2.34229	0.019166	0.0648749
ENSMUSG00000005233	SPC25	9.14228	1.54013	0.402386	3.82749	0.000129458	0.00099963
ENSMUSG00000021917	SPCS1	240.662	0.087405	0.103436	0.845013	0.398103	0.586932
ENSMUSG00000035227	SPCS2	342.887	0.114228	0.0834698	1.36849	0.171158	0.331987
ENSMUSG00000081888	SPCS2-PS	0.266731	-0.572166	2.13814	-0.2676	0.789007
ENSMUSG00000054408	SPCS3	441.81	-0.445652	0.137276	-3.2464	0.00116876	0.00654974
ENSMUSG00000024215	SPDEF	5.38882	1.51043	0.57867	2.61017	0.00904977	0.0355151
ENSMUSG00000069910	SPDL1	8.22573	1.46955	0.482589	3.04514	0.00232574	0.011572
ENSMUSG00000052525	SPDYA	7.77292	-0.553033	0.47318	-1.16876	0.242501	0.42259
ENSMUSG00000039296	SPDYE4A	0.0299125	0.267912	4.62508	0.0579258	0.953808
ENSMUSG00000029586	SPDYE4B	0.2028	0.748815	3.31713	0.225742	0.821402
ENSMUSG00000074812	SPDYE4C	0.0263216	0.267912	4.62508	0.0579258	0.953808
ENSMUSG00000042331	SPECC1	1367.12	0.0640143	0.0538187	1.18944	0.234265	0.413288
ENSMUSG00000033444	SPECC1L	808.467	0.0223087	0.0700556	0.318443	0.750149	0.861226
ENSMUSG00000063163	SPEER2	0.0886585	-0.533577	4.62508	-0.115366	0.908155
ENSMUSG00000073119	SPEER4A	60.2707	-0.497494	0.195354	-2.54663	0.0108769	0.0412549
ENSMUSG00000048703	SPEER4B	36.4836	-0.0630867	0.229417	-0.274987	0.783326	0.882359
ENSMUSG00000073208	SPEER4C	0.0258129	0.267912	4.62508	0.0579258	0.953808
ENSMUSG00000089871	SPEER4COS	0.975242	0.497512	1.23355	0.403317	0.686715	0.81913
ENSMUSG00000070933	SPEER4D	0.113721	-1.01447	4.62508	-0.219341	0.826385
ENSMUSG00000091255	SPEER4E	0.089473	0	4.62508	0	1
ENSMUSG00000091358	SPEER5-PS1	0.338926	0.602043	2.44029	0.24671	0.805133
ENSMUSG00000091304	SPEER6-PS1	0
ENSMUSG00000121349	SPEER6-PS1	0.427917	-0.373274	1.55871	-0.239476	0.810737
ENSMUSG00000027329	SPEF1	40.2469	0.182758	0.187553	0.974436	0.32984	0.519967
ENSMUSG00000073795	SPEF1L	2.62412	-0.000381408	0.666571	-0.000572195	0.999543	1
ENSMUSG00000072663	SPEF2	18.766	-0.560296	0.331632	-1.68951	0.0911218	0.210676
ENSMUSG00000026207	SPEG	1350.68	-0.197207	0.0781876	-2.52223	0.0116613	0.043675
ENSMUSG00000041165	SPEM1	1.42909	2.54415	1.11921	2.27316	0.0230164	0.0747408
ENSMUSG00000044084	SPEM2	0.935546	3.41855	1.33981	2.55151	0.0107258	0.04075
ENSMUSG00000109737	SPEM3	1.47363	2.38614	1.02704	2.32331	0.0201626	0.0674744
ENSMUSG00000040761	SPEN	1629.64	0.156906	0.100039	1.56845	0.116775	0.251887
ENSMUSG00000034689	SPERTL	0.0528869	-0.533577	4.62508	-0.115366	0.908155
ENSMUSG00000046846	SPESP1	0.591957	2.73159	1.80398	1.5142	0.129974
ENSMUSG00000033396	SPG11	358.226	0.146829	0.0804075	1.82606	0.0678408	0.16974
ENSMUSG00000036580	SPG20	391.03	-0.2913	0.0785249	-3.70965	0.000207546	0.00150302
ENSMUSG00000032388	SPG21	184.131	0.634387	0.135869	4.66911	3.02507e-06	3.65437e-05
ENSMUSG00000000738	SPG7	250.878	0.0461852	0.103501	0.44623	0.655431	0.797837
ENSMUSG00000061878	SPHK1	48.895	1.49221	0.216515	6.89194	5.50374e-12	2.04467e-10
ENSMUSG00000057342	SPHK2	329.073	0.318621	0.114051	2.79369	0.0052111	0.02269
ENSMUSG00000026163	SPHKAP	1990.26	-0.376053	0.126458	-2.97373	0.00294202	0.0140861
ENSMUSG00000002111	SPI1	106.651	1.99415	0.241125	8.2702	1.33736e-16	9.40896e-15
ENSMUSG00000008193	SPIB	6.49139	0.182412	0.47079	0.387461	0.698415	0.827525
ENSMUSG00000004359	SPIC	1.05369	0.915378	0.964449	0.94912	0.34256	0.53382
ENSMUSG00000043065	SPICE1	75.5139	-0.350709	0.137392	-2.55261	0.0106918	0.0406605
ENSMUSG00000041974	SPIDR	47.2365	1.12908	0.253942	4.4462	8.74024e-06	9.37436e-05
ENSMUSG00000021395	SPIN1	1664.82	-0.0807232	0.0635103	-1.27103	0.203719	0.374709
ENSMUSG00000046550	SPIN2C	16.6048	-0.582976	0.247957	-2.35111	0.0187173	0.0637454
ENSMUSG00000103801	SPIN3-PS	0.427434	0.98553	1.78202	0.553041	0.580235
ENSMUSG00000071722	SPIN4	12.6507	0.289464	0.295641	0.979104	0.327529	0.517525
ENSMUSG00000024970	SPINDOC	175.384	0.149538	0.114261	1.30875	0.190621	0.357827
ENSMUSG00000044176	SPINK10	31.334	0.0230743	0.322522	0.0715434	0.942965	0.971886
ENSMUSG00000073573	SPINK11	0.0292507	-0.533577	4.62508	-0.115366	0.908155
ENSMUSG00000073551	SPINK13	0.30888	1.22972	1.93033	0.63705	0.524092
ENSMUSG00000051050	SPINK14	0.0292507	-0.533577	4.62508	-0.115366	0.908155
ENSMUSG00000053030	SPINK2	0.19784	0.909113	3.34972	0.271399	0.786084
ENSMUSG00000055561	SPINK5	0.0312863	0	4.62508	0	1
ENSMUSG00000060201	SPINK7	0.203076	-0.212977	3.31623	-0.0642227	0.948793
ENSMUSG00000050074	SPINK8	4.48827	0.312189	0.47399	0.65864	0.510127	0.685953
ENSMUSG00000053729	SPINKL	0
ENSMUSG00000027315	SPINT1	43.5316	1.28308	0.215145	5.96379	2.46459e-09	5.78486e-08
ENSMUSG00000074227	SPINT2	122.113	0.183427	0.138382	1.32552	0.185	0.350328
ENSMUSG00000074596	SPINT3	0.028408	0	4.62508	0	1
ENSMUSG00000024533	SPIRE1	1491.03	-0.208721	0.0638921	-3.26677	0.00108781	0.00615838
ENSMUSG00000010154	SPIRE2	106.42	0.186489	0.157044	1.18749	0.235033	0.413984
ENSMUSG00000051457	SPN	76.6358	0.545578	0.286491	1.90434	0.0568654	0.149135
ENSMUSG00000116210	SPN-PS	0
ENSMUSG00000030741	SPNS1	296.233	0.165925	0.101243	1.63888	0.101237	0.227535
ENSMUSG00000040447	SPNS2	328.728	0.349297	0.113928	3.06595	0.00216981	0.0109573
ENSMUSG00000020798	SPNS3	6.90326	-0.585821	0.340297	-1.7215	0.0851603	0.200842
ENSMUSG00000005883	SPO11	5.37151	0.277598	0.454931	0.610198	0.54173	0.712227
ENSMUSG00000028784	SPOCD1	2.15099	-0.24854	0.772654	-0.321671	0.747702	0.860031
ENSMUSG00000056222	SPOCK1	2394.83	-0.37695	0.0647314	-5.8233	5.76968e-09	1.24256e-07
ENSMUSG00000058297	SPOCK2	7602.01	-0.158789	0.0848934	-1.87045	0.0614208	0.157716
ENSMUSG00000054162	SPOCK3	339.831	-1.48222	0.39587	-3.74421	0.000180959	0.00133287
ENSMUSG00000038156	SPON1	900.124	0.436212	0.0639849	6.81741	9.26949e-12	3.33419e-10
ENSMUSG00000037379	SPON2	2.54373	2.89985	0.978913	2.96232	0.0030533	0.0145293
ENSMUSG00000057522	SPOP	877.731	-0.0336694	0.100885	-0.333739	0.738576	0.85442
ENSMUSG00000089696	SPOPFM1	0.0575846	0.267912	4.62508	0.0579258	0.953808
ENSMUSG00000074424	SPOPFM2	0.0607572	0.588508	4.62508	0.127243	0.898748
ENSMUSG00000090268	SPOPFM3	0.0514222	0.588508	4.62508	0.127243	0.898748
ENSMUSG00000026771	SPOPL	242.045	-0.670847	0.224769	-2.9846	0.00283946	0.0136653
ENSMUSG00000039660	SPOUT1	160.008	0.0849176	0.090867	0.934526	0.350033	0.541767
ENSMUSG00000029304	SPP1	217.778	0.71489	0.287493	2.48664	0.0128958	0.0474539
ENSMUSG00000026295	SPP2	0.550107	-0.060769	1.3716	-0.0443051	0.964661
ENSMUSG00000027366	SPPL2A	575.428	0.609194	0.154938	3.93186	8.42914e-05	0.000686593
ENSMUSG00000035206	SPPL2B	273.87	0.196328	0.107587	1.82483	0.0680262	0.170031
ENSMUSG00000049506	SPPL2C	0.867555	2.27361	1.19738	1.89883	0.0575868	0.150605
ENSMUSG00000029550	SPPL3	646.563	0.0920307	0.098133	0.937815	0.348339	0.540084
ENSMUSG00000033735	SPR	110.274	0.267562	0.154903	1.72728	0.0841174	0.199074
ENSMUSG00000027351	SPRED1	1608.58	-0.0828415	0.179223	-0.462225	0.64392	0.790446
ENSMUSG00000045671	SPRED2	858.072	-0.275094	0.0816266	-3.37015	0.000751275	0.0045138
ENSMUSG00000037239	SPRED3	400.728	-0.190308	0.096709	-1.96784	0.0490864	0.13357
ENSMUSG00000032840	SPRING1	257.179	0.470497	0.113864	4.1321	3.59466e-05	0.000325401
ENSMUSG00000045733	SPRN	727.36	-0.328139	0.0898798	-3.65087	0.000261355	0.00183449
ENSMUSG00000068303	SPR-PS1	0.0795509	-0.533577	4.62508	-0.115366	0.908155
ENSMUSG00000050359	SPRR1A	3.00257	3.389	0.912418	3.71431	0.000203758	0.00147835
ENSMUSG00000068893	SPRR2A2	0.342295	-0.568846	1.93026	-0.294699	0.768224
ENSMUSG00000074445	SPRR2A3	0.0292507	-0.533577	4.62508	-0.115366	0.908155
ENSMUSG00000055030	SPRR2E	0.0577695	0.267912	4.62508	0.0579258	0.953808
ENSMUSG00000046203	SPRR2G	0.0565612	0.267912	4.62508	0.0579258	0.953808
ENSMUSG00000031986	SPRTN	196.276	0.204679	0.0951921	2.15016	0.0315422	0.095762
ENSMUSG00000037211	SPRY1	79.5495	0.652435	0.174611	3.73651	0.00018659	0.00136915
ENSMUSG00000022114	SPRY2	338.18	0.180205	0.11027	1.63422	0.102212	0.229062
ENSMUSG00000024427	SPRY4	176.797	0.473061	0.171332	2.76108	0.0057611	0.0246268
ENSMUSG00000036966	SPRYD3	629.5	-0.0164295	0.114873	-0.143023	0.886272	0.942287
ENSMUSG00000051346	SPRYD4	39.3843	0.152855	0.170195	0.898116	0.369123	0.560329
ENSMUSG00000021930	SPRYD7	273.444	0.00728532	0.172629	0.0422021	0.966338	0.983283
ENSMUSG00000039911	SPSB1	301.079	1.60509	0.15598	10.2903	7.79173e-25	1.77815e-22
ENSMUSG00000038451	SPSB2	28.543	0.497947	0.193378	2.575	0.0100241	0.0385205
ENSMUSG00000024160	SPSB3	230.409	0.514504	0.120344	4.27529	1.90891e-05	0.000186811
ENSMUSG00000046997	SPSB4	40.6756	0.106494	0.229111	0.464815	0.642064	0.789234
ENSMUSG00000026532	SPTA1	1.18575	0.408519	0.926085	0.441125	0.659123	0.80054
ENSMUSG00000057738	SPTAN1	9300.2	-0.0956284	0.0801963	-1.19243	0.233093	0.411929
ENSMUSG00000021061	SPTB	2457.89	-0.246415	0.121858	-2.02215	0.0431613	0.121591
ENSMUSG00000020315	SPTBN1	9853.44	-0.157216	0.0505898	-3.10767	0.00188566	0.00975408
ENSMUSG00000067889	SPTBN2	5881.56	-0.151974	0.105738	-1.43727	0.150643	0.302396
ENSMUSG00000011751	SPTBN4	1296.11	-0.212059	0.0973752	-2.17775	0.0294243	0.0906085
ENSMUSG00000074899	SPTBN5	17.6569	-0.30693	0.22511	-1.36347	0.172735	0.334138
ENSMUSG00000021468	SPTLC1	206.414	0.436895	0.0961222	4.54521	5.48818e-06	6.21787e-05
ENSMUSG00000021036	SPTLC2	384.75	0.53909	0.100122	5.38433	7.27134e-08	1.25456e-06
ENSMUSG00000039092	SPTLC3	1.05398	-0.69446	1.19933	-0.579038	0.562564	0.729088
ENSMUSG00000044408	SPTSSA	78.5862	-0.479352	0.2108	-2.27396	0.0229682	0.074611
ENSMUSG00000043461	SPTSSB	20.9381	-0.572099	0.273622	-2.09083	0.0365429	0.10724
ENSMUSG00000049516	SPTY2D1	283.913	0.668114	0.133771	4.99445	5.90037e-07	8.38495e-06
ENSMUSG00000071112	SPX	10.3622	0.505778	0.32404	1.56085	0.118559	0.254703
ENSMUSG00000022351	SQLE	357.428	0.0816376	0.0911399	0.895739	0.370392	0.561533
ENSMUSG00000005803	SQOR	36.1818	0.612465	0.18911	3.23867	0.00120091	0.00671049
ENSMUSG00000015837	SQSTM1	2425.78	0.566403	0.109912	5.15323	2.56043e-07	3.92845e-06
ENSMUSG00000006050	SRA1	115.767	0.322356	0.105051	3.06858	0.00215081	0.0108912
ENSMUSG00000070637	SRARP	15.9186	1.28243	0.317844	4.03477	5.46567e-05	0.00047121
ENSMUSG00000024135	SRBD1	106.464	-0.232481	0.10336	-2.24923	0.0244981	0.0784209
ENSMUSG00000027646	SRC	819.705	0.103077	0.0927238	1.11165	0.266288	0.450042
ENSMUSG00000053877	SRCAP	3083.87	0.138136	0.0790463	1.74753	0.0805458	0.192891
ENSMUSG00000038453	SRCIN1	3338.86	-0.338824	0.0889744	-3.8081	0.000140037	0.00106766
ENSMUSG00000021594	SRD5A1	64.9053	-0.369822	0.129158	-2.86333	0.00419215	0.01888
ENSMUSG00000038541	SRD5A2	0.418228	0.840673	1.94634	0.431926	0.665795
ENSMUSG00000029233	SRD5A3	87.6994	0.484153	0.134428	3.60158	0.000316286	0.0021603
ENSMUSG00000020538	SREBF1	543.429	0.152841	0.140238	1.08987	0.275771	0.460217
ENSMUSG00000022463	SREBF2	1721.44	-0.165813	0.124504	-1.33179	0.18293	0.347328
ENSMUSG00000032621	SREK1	482.276	-0.349215	0.230158	-1.51729	0.129195	0.271636
ENSMUSG00000021716	SREK1IP1	86.3198	-0.412479	0.241138	-1.71055	0.0871645	0.204033
ENSMUSG00000015605	SRF	263.168	0.224543	0.123506	1.81808	0.0690527	0.171822
ENSMUSG00000024528	SRFBP1	81.9257	-0.0807584	0.185644	-0.435018	0.663549	0.803353
ENSMUSG00000020121	SRGAP1	516.438	0.236699	0.106425	2.22409	0.0261423	0.0825518
ENSMUSG00000026425	SRGAP2	1324.15	-0.0891632	0.0586553	-1.52012	0.12848	0.270665
ENSMUSG00000030257	SRGAP3	3657.27	-0.210693	0.0711988	-2.95922	0.00308422	0.0146521
ENSMUSG00000020077	SRGN	111.746	2.38499	0.300309	7.94179	1.99284e-15	1.16889e-13
ENSMUSG00000003161	SRI	337.716	-0.184623	0.117588	-1.57009	0.116394	0.251304
ENSMUSG00000022519	SRL	62.8537	-0.399551	0.140355	-2.84672	0.00441718	0.0197233
ENSMUSG00000006442	SRM	151.055	0.113103	0.118587	0.953749	0.340211	0.531258
ENSMUSG00000027579	SRMS	3.34615	2.25341	0.72158	3.12289	0.00179087	0.00934921
ENSMUSG00000112095	SROS1	4.66285	-0.703477	0.545753	-1.289	0.197397	0.366871
ENSMUSG00000009549	SRP14	178.315	0.0537891	0.109148	0.492809	0.622147	0.775172
ENSMUSG00000014504	SRP19	106.74	0.0199543	0.155135	0.128625	0.897654	0.94836
ENSMUSG00000073079	SRP54A	488.27	-0.315923	0.204183	-1.54726	0.121801	0.25986
ENSMUSG00000112449	SRP54B	184.743	-0.201744	0.466462	-0.432499	0.665378	0.80472
ENSMUSG00000079108	SRP54C	265.094	-0.435672	0.204517	-2.13025	0.033151	0.0995777
ENSMUSG00000020780	SRP68	350.323	0.26417	0.0778658	3.39263	0.000692251	0.0042057
ENSMUSG00000036323	SRP72	602.381	-0.0444423	0.0790115	-0.562479	0.573789	0.738189
ENSMUSG00000026511	SRP9	271.247	0.0942069	0.0902169	1.04423	0.29638	0.482996
ENSMUSG00000004865	SRPK1	716.744	-0.0527332	0.0684975	-0.769856	0.441385	0.626461
ENSMUSG00000062604	SRPK2	1527.31	-0.373282	0.126549	-2.94971	0.00318076	0.0150174
ENSMUSG00000002007	SRPK3	53.9912	-0.458099	0.14977	-3.05869	0.0022231	0.0111574
ENSMUSG00000032042	SRPR	520.348	0.25336	0.0874181	2.89825	0.00375251	0.0172548
ENSMUSG00000032553	SRPRB	293.701	0.245334	0.0959214	2.55766	0.010538	0.0401488
ENSMUSG00000090084	SRPX	2.25263	0.836193	0.781656	1.06977	0.284722	0.470386
ENSMUSG00000031253	SRPX2	11.1669	0.171893	0.355092	0.484079	0.62833	0.779834
ENSMUSG00000001323	SRR	479.985	-0.493904	0.121341	-4.07039	4.69336e-05	0.000411951
ENSMUSG00000029346	SRRD	51.8823	0.284562	0.17016	1.67232	0.0944621	0.216336
ENSMUSG00000028809	SRRM1	1278.83	0.0305206	0.0495367	0.61612	0.537815	0.70945
ENSMUSG00000039218	SRRM2	8341.55	0.0161947	0.0395874	0.409088	0.682475	0.816259
ENSMUSG00000039860	SRRM3	513.692	-0.154964	0.0806332	-1.92183	0.0546265	0.144646
ENSMUSG00000085026	SRRM3OS	30.4694	-0.395563	0.164484	-2.40488	0.0161778	0.0567623
ENSMUSG00000063919	SRRM4	670.115	-0.104109	0.0714865	-1.45635	0.145296	0.29508
ENSMUSG00000086219	SRRM4OS	160.802	-0.100406	0.145002	-0.692443	0.488659	0.668677
ENSMUSG00000037364	SRRT	763.425	0.224202	0.0576229	3.89084	9.98981e-05	0.00079675
ENSMUSG00000018379	SRSF1	1227.91	-0.203355	0.170739	-1.19103	0.233642	0.412607
ENSMUSG00000028676	SRSF10	418.164	-0.412328	0.238807	-1.72662	0.0842365	0.199234
ENSMUSG00000055436	SRSF11	1008.09	-0.238078	0.202057	-1.17827	0.238689	0.418171
ENSMUSG00000054679	SRSF12	88.7525	-0.495678	0.196765	-2.51914	0.0117643	0.0439876
ENSMUSG00000034120	SRSF2	849.373	0.171326	0.0538731	3.18018	0.00147181	0.00797328
ENSMUSG00000071172	SRSF3	953.514	0.152021	0.0947717	1.60408	0.108697	0.239639
ENSMUSG00000078134	SRSF3-PS	2.0325	-0.123305	0.920593	-0.13394	0.89345	0.946016
ENSMUSG00000028911	SRSF4	370.598	0.263739	0.082913	3.18092	0.00146809	0.00795815
ENSMUSG00000021134	SRSF5	1380.66	-0.154758	0.10238	-1.51161	0.130633	0.273819
ENSMUSG00000016921	SRSF6	868.908	0.126163	0.0640531	1.96966	0.0488778	0.13323
ENSMUSG00000024097	SRSF7	488.385	-0.00176905	0.141834	-0.0124727	0.990048	0.995289
ENSMUSG00000029538	SRSF9	177.189	0.184695	0.0975217	1.89388	0.0582407	0.151818
ENSMUSG00000091821	SRSX	5.83477	0.722235	0.444893	1.62339	0.104506	0.232914
ENSMUSG00000032802	SRXN1	580.819	0.689802	0.129248	5.33705	9.44723e-08	1.5965e-06
ENSMUSG00000037013	SS18	314.158	0.115911	0.11764	0.985303	0.324475	0.514316
ENSMUSG00000039086	SS18L1	413.584	-0.132381	0.0623592	-2.12288	0.0337639	0.100972
ENSMUSG00000032526	SS18L2	200.178	-0.456467	0.0988981	-4.61553	3.92099e-06	4.59372e-05
ENSMUSG00000068882	SSB	237.987	-0.687966	0.313262	-2.19614	0.0280821	0.0872869
ENSMUSG00000029911	SSBP1	127.013	-0.190587	0.141992	-1.34223	0.179521	0.342772
ENSMUSG00000003992	SSBP2	496.586	-0.282852	0.103915	-2.72195	0.00648972	0.0270891
ENSMUSG00000061887	SSBP3	859.189	-0.165511	0.0952815	-1.73707	0.0823742	0.196132
ENSMUSG00000070003	SSBP4	346.135	0.134723	0.102713	1.31165	0.189638	0.356452
ENSMUSG00000029699	SSC4D	9.72919	0.379572	0.300925	1.26135	0.207182	0.379397
ENSMUSG00000035279	SSC5D	40.7061	1.01221	0.206235	4.90806	9.19797e-07	1.24583e-05
ENSMUSG00000042121	SSH1	542.954	0.353007	0.111066	3.17836	0.0014811	0.00801397
ENSMUSG00000037926	SSH2	938.853	0.129503	0.0564575	2.29382	0.021801	0.0716421
ENSMUSG00000034616	SSH3	349.381	0.134401	0.066311	2.02683	0.0426796	0.120646
ENSMUSG00000029784	SSMEM1	0.622735	1.06187	1.56877	0.676882	0.498481
ENSMUSG00000026966	SSNA1	89.7426	0.0346735	0.129132	0.268512	0.788305	0.885775
ENSMUSG00000030255	SSPN	103.355	-0.715811	0.155941	-4.59026	4.42685e-06	5.12883e-05
ENSMUSG00000085414	SSPNOS	0.540326	-0.338379	1.37432	-0.246215	0.805516
ENSMUSG00000029797	SSPO	32.1726	-0.1226	0.366982	-0.334076	0.738322	0.854315
ENSMUSG00000021427	SSR1	1286.98	-0.0783389	0.0750923	-1.04323	0.29684	0.48329
ENSMUSG00000041355	SSR2	261.596	0.404253	0.107687	3.75394	0.000174075	0.00128951
ENSMUSG00000027828	SSR3	827.014	0.107399	0.162006	0.662934	0.507373	0.68381
ENSMUSG00000002014	SSR4	229.317	0.259539	0.0839011	3.09339	0.00197883	0.0101495
ENSMUSG00000027067	SSRP1	514.027	0.268716	0.0688834	3.90103	9.57844e-05	0.000768454
ENSMUSG00000004366	SST	227.069	-0.544431	0.149883	-3.63237	0.000280832	0.00195353
ENSMUSG00000035431	SSTR1	52.7932	-0.293331	0.169899	-1.7265	0.0842573	0.199234
ENSMUSG00000047904	SSTR2	74.1882	-0.210329	0.17932	-1.17292	0.240827	0.42048
ENSMUSG00000044933	SSTR3	157.443	-0.201753	0.131431	-1.53504	0.124773	0.26462
ENSMUSG00000037014	SSTR4	64.2661	-0.464171	0.160022	-2.90067	0.00372366	0.0171599
ENSMUSG00000050824	SSTR5	2.79704	0.539064	0.647467	0.832574	0.405085	0.593882
ENSMUSG00000034387	SSU2	0.620891	1.24807	1.35718	0.919603	0.35778
ENSMUSG00000029038	SSU72	255.627	0.172389	0.0855849	2.01424	0.0439842	0.123384
ENSMUSG00000036825	SSX2IP	505.556	-0.26705	0.0623807	-4.28097	1.86083e-05	0.000182765
ENSMUSG00000068219	SSXB10	0.0312863	0	4.62508	0	1
ENSMUSG00000071816	SSXB5	0
ENSMUSG00000079703	SSXB8	0.0511223	0.267912	4.62508	0.0579258	0.953808
ENSMUSG00000022403	ST13	937.077	-0.231035	0.105757	-2.18458	0.02892	0.0893898
ENSMUSG00000031995	ST14	18.1748	0.381264	0.306315	1.24468	0.21325	0.386938
ENSMUSG00000033740	ST18	232.696	-0.58827	0.256707	-2.2916	0.0219286	0.0719805
ENSMUSG00000013846	ST3GAL1	331.27	0.682368	0.129431	5.27207	1.34895e-07	2.18707e-06
ENSMUSG00000031749	ST3GAL2	801.04	-0.162396	0.0922553	-1.76028	0.0783596	0.188894
ENSMUSG00000028538	ST3GAL3	321.094	0.137901	0.123008	1.12107	0.262257	0.445494
ENSMUSG00000032038	ST3GAL4	170.228	0.403283	0.121345	3.32344	0.000889145	0.00519727
ENSMUSG00000056091	ST3GAL5	608.552	-0.21439	0.0635775	-3.3721	0.000745967	0.00448885
ENSMUSG00000022747	ST3GAL6	148.112	-0.115855	0.159364	-0.726979	0.467239	0.649442
ENSMUSG00000022885	ST6GAL1	230.597	-0.133928	0.0858273	-1.56043	0.118658	0.254855
ENSMUSG00000024172	ST6GAL2	243.696	-1.24529	0.207774	-5.99346	2.05422e-09	4.88926e-08
ENSMUSG00000009588	ST6GALNAC1	0.512757	1.09491	1.75483	0.623943	0.532665
ENSMUSG00000057286	ST6GALNAC2	65.4446	0.188069	0.169803	1.10758	0.268045	0.451984
ENSMUSG00000110170	ST6GALNAC2	10.4616	0.445295	0.36063	1.23477	0.216915	0.391536
ENSMUSG00000052544	ST6GALNAC3	192.208	-0.212318	0.0849901	-2.49815	0.0124844	0.0461844
ENSMUSG00000079442	ST6GALNAC4	383.464	0.523694	0.13529	3.8709	0.000108436	0.000857042
ENSMUSG00000039037	ST6GALNAC5	410	-0.318138	0.126065	-2.52359	0.0116162	0.0435659
ENSMUSG00000026811	ST6GALNAC6	495.515	-0.377583	0.107513	-3.51197	0.0004448	0.00288982
ENSMUSG00000029534	ST7	241.079	-0.261929	0.0886743	-2.95383	0.0031386	0.0148648
ENSMUSG00000045576	ST7L	387.52	-0.0135804	0.069242	-0.196129	0.844509	0.918394
ENSMUSG00000030283	ST8SIA1	782.745	-0.510857	0.0791356	-6.45546	1.07889e-10	3.27735e-09
ENSMUSG00000025789	ST8SIA2	44.518	0.325832	0.19391	1.68032	0.0928945	0.213574
ENSMUSG00000056812	ST8SIA3	966.14	-0.539509	0.164914	-3.27146	0.00106996	0.00607501
ENSMUSG00000086128	ST8SIA3OS	4.38069	1.84852	0.895707	2.06375	0.0390412	0.112756
ENSMUSG00000040710	ST8SIA4	141.708	-1.29277	0.319558	-4.04549	5.22145e-05	0.000452598
ENSMUSG00000025425	ST8SIA5	819.03	-0.1777	0.127585	-1.39279	0.163683	0.321226
ENSMUSG00000003418	ST8SIA6	28.6311	-0.842584	0.30741	-2.74091	0.00612693	0.0258758
ENSMUSG00000042286	STAB1	272.861	0.440058	0.242139	1.81738	0.0691594	0.171993
ENSMUSG00000035459	STAB2	10.0797	0.119124	0.34597	0.344319	0.730606	0.849836
ENSMUSG00000032502	STAC	30.4965	-0.279157	0.213487	-1.30761	0.191006	0.358351
ENSMUSG00000017400	STAC2	422.13	-0.348097	0.118548	-2.93634	0.00332113	0.0155853
ENSMUSG00000040287	STAC3	15.219	0.51954	0.293667	1.76915	0.0768693	0.186245
ENSMUSG00000037286	STAG1	520.076	-0.268932	0.200561	-1.3409	0.179953	0.343404
ENSMUSG00000025862	STAG2	459.352	-0.642945	0.271948	-2.36422	0.0180679	0.0619957
ENSMUSG00000036928	STAG3	15.0422	0.73493	0.297487	2.47046	0.0134939	0.0491293
ENSMUSG00000026718	STAM	542.822	-0.114877	0.142002	-0.808978	0.418528	0.606217
ENSMUSG00000055371	STAM2	230.626	0.169152	0.0863845	1.95813	0.0502153	0.13584
ENSMUSG00000006906	STAMBP	289.465	0.147081	0.064706	2.27306	0.0230227	0.0747466
ENSMUSG00000024776	STAMBPL1	127.682	0.280244	0.103508	2.70746	0.00678002	0.0280465
ENSMUSG00000107505	STAMBP-PS1	2.18107	0.271146	0.736563	0.368124	0.712781	0.837385
ENSMUSG00000109797	STAMBP-PS2	0
ENSMUSG00000086657	STAMOS	1.66063	-0.671665	0.823335	-0.815786	0.414623	0.603017
ENSMUSG00000029254	STAP1	18.5298	-0.41122	0.338492	-1.21486	0.22442	0.401196
ENSMUSG00000038781	STAP2	33.8774	-0.113578	0.204953	-0.554165	0.579466	0.742394
ENSMUSG00000031574	STAR	107.832	0.192369	0.13156	1.46222	0.143682	0.292743
ENSMUSG00000030688	STARD10	210.336	-0.272114	0.132205	-2.05827	0.0395645	0.113912
ENSMUSG00000016128	STARD13	220.862	0.169837	0.0923196	1.83967	0.065817	0.166037
ENSMUSG00000018167	STARD3	187.931	0.545206	0.106418	5.12325	3.00311e-07	4.54348e-06
ENSMUSG00000003062	STARD3NL	239.085	0.20818	0.0802926	2.59277	0.00952072	0.0369733
ENSMUSG00000024378	STARD4	247.307	-0.252234	0.110347	-2.28584	0.0222638	0.072863
ENSMUSG00000046027	STARD5	200.689	0.70992	0.144148	4.92494	8.43883e-07	1.15453e-05
ENSMUSG00000079608	STARD6	9.11948	-0.987949	0.363988	-2.71424	0.00664288	0.0276153
ENSMUSG00000027367	STARD7	586.525	-0.0638134	0.0533004	-1.19724	0.231213	0.409485
ENSMUSG00000031216	STARD8	217.396	-0.32754	0.110768	-2.957	0.00310648	0.014741
ENSMUSG00000033705	STARD9	678.718	-0.167336	0.116343	-1.4383	0.15035	0.301978
ENSMUSG00000026104	STAT1	2635.55	1.57873	0.220523	7.15901	8.12629e-13	3.38475e-11
ENSMUSG00000040033	STAT2	1493.94	2.07167	0.147114	14.0821	4.89459e-45	4.43074e-41
ENSMUSG00000004040	STAT3	1130.25	1.64834	0.135713	12.1458	6.03736e-34	5.8556e-31
ENSMUSG00000062939	STAT4	13.5617	-0.128853	0.345904	-0.372512	0.709512	0.835677
ENSMUSG00000004043	STAT5A	63.243	1.14686	0.217734	5.26726	1.38478e-07	2.24114e-06
ENSMUSG00000020919	STAT5B	379.977	0.397462	0.0921271	4.31428	1.60125e-05	0.000159871
ENSMUSG00000002147	STAT6	200.341	0.92354	0.13513	6.83446	8.23124e-12	2.98845e-10
ENSMUSG00000039536	STAU1	660.975	0.224717	0.0700816	3.2065	0.00134362	0.00738487
ENSMUSG00000025920	STAU2	809.85	-0.535901	0.110863	-4.83392	1.33874e-06	1.75254e-05
ENSMUSG00000047963	STBD1	6.10419	0.143517	0.456048	0.314696	0.752992	0.863081
ENSMUSG00000014813	STC1	29.4282	0.194095	0.198097	0.979799	0.327185	0.517193
ENSMUSG00000020303	STC2	31.3444	0.857495	0.19548	4.38661	1.15133e-05	0.000119704
ENSMUSG00000015652	STEAP1	6.96881	0.596033	0.397237	1.50045	0.133498	0.277831
ENSMUSG00000015653	STEAP2	315.938	-0.574149	0.198856	-2.88726	0.00388608	0.0177458
ENSMUSG00000026389	STEAP3	52.8788	0.0360359	0.190688	0.188979	0.850109	0.921365
ENSMUSG00000012428	STEAP4	8.78052	1.68666	0.400538	4.21099	2.54254e-05	0.000240166
ENSMUSG00000006423	STEEP1	343.791	-0.280859	0.196859	-1.4267	0.153666	0.306689
ENSMUSG00000071562	STFA1	0.0304481	-0.533577	4.62508	-0.115366	0.908155
ENSMUSG00000059657	STFA2L1	0.0273048	0.267912	4.62508	0.0579258	0.953808
ENSMUSG00000028718	STIL	18.5141	0.445941	0.250762	1.77834	0.0753481	0.183518
ENSMUSG00000030987	STIM1	796.308	0.0942873	0.0875162	1.07737	0.281315	0.46646
ENSMUSG00000039156	STIM2	580.606	-0.0487794	0.0836904	-0.582855	0.559991	0.726915
ENSMUSG00000006526	STIMATE	157.91	0.0347748	0.102499	0.339268	0.734408	0.85231
ENSMUSG00000024349	STING1	116.587	1.57074	0.239747	6.55165	5.69031e-11	1.79479e-09
ENSMUSG00000024966	STIP1	879.707	0.152074	0.0948634	1.60309	0.108916	0.239986
ENSMUSG00000020272	STK10	160.747	0.13206	0.135276	0.976222	0.328955	0.519204
ENSMUSG00000003068	STK11	467.453	0.454566	0.112678	4.03419	5.47904e-05	0.000472064
ENSMUSG00000026213	STK11IP	230.287	-0.014494	0.0981943	-0.147606	0.882654	0.94023
ENSMUSG00000026201	STK16	214.092	0.0952607	0.0973266	0.978774	0.327692	0.517664
ENSMUSG00000026094	STK17B	178.604	0.18562	0.216703	0.856562	0.391687	0.580945
ENSMUSG00000061207	STK19	156.001	0.535199	0.122958	4.35271	1.34463e-05	0.000137227
ENSMUSG00000092202	STK19-PS1	0.115797	0.428213	4.36435	0.0981162	0.92184
ENSMUSG00000063410	STK24	536.602	0.0811245	0.102438	0.791935	0.428398	0.615495
ENSMUSG00000026277	STK25	956.985	-0.0827748	0.0601938	-1.37514	0.169088	0.329241
ENSMUSG00000031112	STK26	37.1695	-0.672802	0.320838	-2.09701	0.0359924	0.105876
ENSMUSG00000022329	STK3	133.664	-0.509238	0.194997	-2.61152	0.00901413	0.035406
ENSMUSG00000023403	STK31	0.41376	2.6573	1.4467	1.8368	0.0662389
ENSMUSG00000039954	STK32A	102.177	0.286114	0.11817	2.42121	0.015469	0.0549353
ENSMUSG00000029123	STK32B	24.1997	-0.193227	0.27011	-0.715365	0.474383	0.656793
ENSMUSG00000015981	STK32C	425.067	0.258549	0.0992566	2.60486	0.00919131	0.0359718
ENSMUSG00000031027	STK33	7.08397	0.377522	0.390383	0.967056	0.333516	0.52424
ENSMUSG00000037885	STK35	425.829	0.172838	0.0853325	2.02546	0.0428201	0.120867
ENSMUSG00000033276	STK36	51.4913	0.0960676	0.192133	0.500005	0.617071	0.77129
ENSMUSG00000024006	STK38	568.877	0.0125815	0.0625542	0.20113	0.840597	0.916055
ENSMUSG00000001630	STK38L	237.412	0.118732	0.0925673	1.28265	0.199614	0.369398
ENSMUSG00000027030	STK39	603.454	-0.202646	0.0775502	-2.6131	0.00897253	0.0352885
ENSMUSG00000018209	STK4	437.366	0.121211	0.0718469	1.68707	0.0915905	0.211345
ENSMUSG00000042608	STK40	331.94	1.21792	0.151615	8.03296	9.51493e-16	5.78069e-14
ENSMUSG00000049897	STKLD1	1.53075	0.190137	0.907304	0.209563	0.834009	0.911913
ENSMUSG00000092555	STK-PS1	0.0263855	0.267912	4.62508	0.0579258	0.953808
ENSMUSG00000044457	STK-PS2	0.0263855	0.267912	4.62508	0.0579258	0.953808
ENSMUSG00000028832	STMN1	1160.75	-0.448908	0.0856588	-5.24065	1.60011e-07	2.56366e-06
ENSMUSG00000111564	STMN1-RS1	2.6462	0.387793	0.682852	0.567902	0.570101	0.735189
ENSMUSG00000027500	STMN2	1382.05	-0.387702	0.0934877	-4.14709	3.36724e-05	0.000307169
ENSMUSG00000027581	STMN3	1679.16	-0.320457	0.0954518	-3.35726	0.000787178	0.00468392
ENSMUSG00000022044	STMN4	531.415	-0.417001	0.111736	-3.73202	0.000189949	0.00139229
ENSMUSG00000063529	STMND1	0.762384	-0.407055	1.18286	-0.344128	0.73075
ENSMUSG00000042694	STN1	65.4354	-0.275506	0.130272	-2.11485	0.0344427	0.102539
ENSMUSG00000026880	STOM	179.885	0.867156	0.163833	5.29294	1.20363e-07	1.97505e-06
ENSMUSG00000032333	STOML1	264.374	0.709584	0.128657	5.51533	3.48135e-08	6.40101e-07
ENSMUSG00000028455	STOML2	153.046	0.395395	0.109534	3.60978	0.000306451	0.00210478
ENSMUSG00000027744	STOML3	3.75288	-0.0671063	0.655846	-0.10232	0.918503	0.959893
ENSMUSG00000033855	STON1	55.2336	0.151549	0.138406	1.09496	0.273536	0.457865
ENSMUSG00000020961	STON2	388.993	-0.119457	0.0675385	-1.76873	0.0769392	0.186341
ENSMUSG00000036923	STOX1	29.116	0.15645	0.203273	0.769658	0.441503	0.626595
ENSMUSG00000038143	STOX2	1957.33	-0.213837	0.0453261	-4.71773	2.38485e-06	2.9479e-05
ENSMUSG00000028801	STPG1	10.0366	-0.430803	0.345333	-1.2475	0.212214	0.385493
ENSMUSG00000047940	STPG2	1.3924	-0.613353	1.09038	-0.562512	0.573767	0.738189
ENSMUSG00000036770	STPG3	0.39675	2.32597	2.24408	1.03649	0.299974
ENSMUSG00000036557	STPG4	0.426628	2.19479	2.11501	1.03772	0.299399
ENSMUSG00000032327	STRA6	58.5429	1.26617	0.165402	7.65513	1.93111e-14	9.80246e-13
ENSMUSG00000028327	STRA6L	40.1437	3.51469	0.760246	4.6231	3.78041e-06	4.45014e-05
ENSMUSG00000029848	STRA8	0.0601178	0.588508	4.62508	0.127243	0.898748
ENSMUSG00000069631	STRADA	244.446	-0.20311	0.10564	-1.92266	0.0545229	0.144428
ENSMUSG00000026027	STRADB	197.894	-0.180267	0.0896145	-2.01159	0.0442636	0.123925
ENSMUSG00000030224	STRAP	557.749	-0.0855729	0.136061	-0.628929	0.529395	0.702803
ENSMUSG00000026915	STRBP	3393.07	-1.10422	0.123329	-8.95343	3.44597e-19	3.61321e-17
ENSMUSG00000033498	STRC	11.3252	1.1546	0.320158	3.60634	0.000310543	0.00212696
ENSMUSG00000014601	STRIP1	450.737	0.0448819	0.0862552	0.520338	0.602828	0.760275
ENSMUSG00000039629	STRIP2	539.907	-0.350235	0.09051	-3.86957	0.000109026	0.000861279
ENSMUSG00000103476	STRIT1	0.054211	-0.21298	4.62508	-0.046049	0.963271
ENSMUSG00000024077	STRN	998.064	-0.538355	0.152787	-3.52357	0.00042578	0.00278961
ENSMUSG00000020954	STRN3	611.983	-0.533931	0.205653	-2.59627	0.0094241	0.036703
ENSMUSG00000030374	STRN4	1205.62	0.119748	0.0733995	1.63145	0.102795	0.229977
ENSMUSG00000032116	STT3A	573.671	0.14209	0.0788913	1.80108	0.0716895	0.176739
ENSMUSG00000032437	STT3B	720.582	-0.0191224	0.0484649	-0.394562	0.693166	0.82349
ENSMUSG00000039615	STUB1	439.727	-0.0246187	0.108581	-0.22673	0.820633	0.904311
ENSMUSG00000053963	STUM	1384.51	-0.610941	0.119	-5.13395	2.83727e-07	4.31421e-06
ENSMUSG00000039232	STX11	42.4599	2.70905	0.365793	7.40596	1.30205e-13	6.0444e-12
ENSMUSG00000028879	STX12	704.334	0.0838039	0.0847807	0.988479	0.322918	0.512566
ENSMUSG00000027522	STX16	544.315	-0.131704	0.0624395	-2.1093	0.0349188	0.103616
ENSMUSG00000061455	STX17	225.847	-0.0362557	0.123565	-0.293414	0.769206	0.873446
ENSMUSG00000029125	STX18	124.164	0.209954	0.104965	2.00024	0.0454745	0.126393
ENSMUSG00000047854	STX19	20.3678	-0.726405	0.273334	-2.65757	0.00787059	0.031642
ENSMUSG00000007207	STX1A	593.531	-1.11602	0.130257	-8.5678	1.05476e-17	8.84081e-16
ENSMUSG00000030806	STX1B	4873.46	-0.167461	0.0788735	-2.12316	0.0337401	0.100923
ENSMUSG00000029428	STX2	113.771	0.348751	0.124678	2.79722	0.00515448	0.0224832
ENSMUSG00000041488	STX3	289.612	0.292384	0.0797274	3.6673	0.000245129	0.00173358
ENSMUSG00000030805	STX4A	119.947	0.336892	0.101621	3.31518	0.000915837	0.00532236
ENSMUSG00000010110	STX5A	438.589	0.161653	0.0650397	2.48544	0.012939	0.047572
ENSMUSG00000026470	STX6	516.7	-0.0279637	0.0689116	-0.405791	0.684896	0.817724
ENSMUSG00000019998	STX7	590.151	0.0147304	0.107834	0.136603	0.891345	0.94515
ENSMUSG00000020903	STX8	134.245	0.333265	0.0926623	3.59655	0.00032246	0.00219585
ENSMUSG00000026797	STXBP1	6699.82	-0.0767725	0.0930484	-0.825082	0.409325	0.598215
ENSMUSG00000004626	STXBP2	218.533	0.156154	0.0991213	1.57539	0.115167	0.249567
ENSMUSG00000027882	STXBP3	180.563	0.614307	0.195008	3.15016	0.00163183	0.00867061
ENSMUSG00000071640	STXBP3-PS	1.3536	0.961222	0.888914	1.08134	0.279544	0.464459
ENSMUSG00000020546	STXBP4	194.226	-0.269298	0.143161	-1.88108	0.0599607	0.155066
ENSMUSG00000019790	STXBP5	1213.58	-0.0924437	0.123019	-0.751456	0.452378	0.636277
ENSMUSG00000022829	STXBP5L	939.003	-0.523774	0.180503	-2.90175	0.00371088	0.0171159
ENSMUSG00000046314	STXBP6	402.694	-0.949708	0.235972	-4.02467	5.70562e-05	0.000488793
ENSMUSG00000032899	STYK1	6.88712	0.651945	0.365847	1.78202	0.0747465	0.182462
ENSMUSG00000053205	STYX	217.683	-0.570346	0.294689	-1.93542	0.0529389	0.141252
ENSMUSG00000019178	STYXL1	0.823646	0.430266	1.17028	0.36766	0.713127
ENSMUSG00000071748	STYX-PS	6.28994	-1.41294	0.965544	-1.46336	0.143369	0.292259
ENSMUSG00000022205	SUB1	727.211	-0.248739	0.162023	-1.53521	0.124733	0.264555
ENSMUSG00000022110	SUCLA2	426.754	-0.511924	0.211986	-2.4149	0.0157396	0.0556055
ENSMUSG00000052738	SUCLG1	433.907	0.0197182	0.0803547	0.24539	0.806155	0.896913
ENSMUSG00000061838	SUCLG2	109.473	-0.341131	0.110334	-3.09179	0.00198951	0.0101884
ENSMUSG00000027762	SUCNR1	0.769743	2.51315	1.44184	1.74302	0.0813298
ENSMUSG00000040297	SUCO	353.3	-0.143778	0.268464	-0.53556	0.592263	0.75226
ENSMUSG00000066900	SUDS3	631.412	0.0923457	0.0984774	0.937735	0.348381	0.540084
ENSMUSG00000025231	SUFU	222.773	0.308215	0.129774	2.37501	0.0175485	0.0605548
ENSMUSG00000055137	SUGCT	15.145	-0.741426	0.276493	-2.68154	0.00732842	0.0298557
ENSMUSG00000011306	SUGP1	462.005	0.226846	0.0754738	3.00563	0.00265031	0.0129241
ENSMUSG00000036054	SUGP2	962.915	-0.0285618	0.094189	-0.303239	0.761708	0.868453
ENSMUSG00000022024	SUGT1	611.756	-0.56474	0.130607	-4.32397	1.53248e-05	0.000153797
ENSMUSG00000016918	SULF1	286.211	0.583026	0.10741	5.42802	5.69813e-08	1.00158e-06
ENSMUSG00000006800	SULF2	829.628	0.431932	0.0974796	4.431	9.37974e-06	9.9736e-05
ENSMUSG00000030711	SULT1A1	48.9633	0.176426	0.181347	0.972865	0.33062	0.520894
ENSMUSG00000023943	SULT1C1	0.254922	-0.533575	3.82207	-0.139604	0.888973
ENSMUSG00000023122	SULT1C2	1.53109	-0.323766	0.8194	-0.395125	0.69275	0.823291
ENSMUSG00000029273	SULT1D1	0.195226	0	4.62508	0	1
ENSMUSG00000078799	SULT2A5	0.0556509	-1.01447	4.62508	-0.219341	0.826385
ENSMUSG00000030378	SULT2A8	0.0292507	-0.533577	4.62508	-0.115366	0.908155
ENSMUSG00000003271	SULT2B1	50.4544	-0.00298431	0.172811	-0.0172692	0.986222	0.993613
ENSMUSG00000018865	SULT4A1	1678.05	-0.311042	0.11015	-2.82381	0.00474563	0.0209692
ENSMUSG00000000739	SULT5A1	2.63136	0.1325	0.609602	0.217354	0.827932	0.908928
ENSMUSG00000038045	SULT6B1	6.62496	1.74683	0.465236	3.75472	0.000173534	0.00128585
ENSMUSG00000048473	SULT6B2	1.54467	0.681568	0.766147	0.889605	0.373678	0.564487
ENSMUSG00000030101	SUMF1	158.747	0.556719	0.119901	4.64314	3.43149e-06	4.08903e-05
ENSMUSG00000025538	SUMF2	66.2905	0.39097	0.16526	2.36579	0.0179915	0.0617927
ENSMUSG00000026021	SUMO1	288.796	-0.0166949	0.166267	-0.10041	0.920019	0.960483
ENSMUSG00000020738	SUMO2	678.787	-0.0684837	0.109363	-0.626205	0.53118	0.704187
ENSMUSG00000020265	SUMO3	650.075	0.320796	0.0790181	4.05977	4.91201e-05	0.000429201
ENSMUSG00000036817	SUN1	628.133	-0.232585	0.0606711	-3.83353	0.000126315	0.000978418
ENSMUSG00000042524	SUN2	508.673	0.375872	0.105255	3.57106	0.000355545	0.00238585
ENSMUSG00000040985	SUN3	0.198046	-1.48002	2.85564	-0.51828	0.604263
ENSMUSG00000027480	SUN5	0.0592715	0.588508	4.62508	0.127243	0.898748
ENSMUSG00000049858	SUOX	95.0098	0.106318	0.119673	0.888405	0.374323	0.565252
ENSMUSG00000035726	SUPT16	480.069	0.0113208	0.16869	0.0671099	0.946494	0.973929
ENSMUSG00000027751	SUPT20	320.693	0.10054	0.121092	0.830279	0.406381	0.595322
ENSMUSG00000082728	SUPT20-PS	0.0340481	0	4.62508	0	1
ENSMUSG00000038954	SUPT3	86.8283	-0.0362908	0.125939	-0.288161	0.773223	0.875993
ENSMUSG00000020485	SUPT4A	95.7027	0.0840343	0.129045	0.651201	0.514917	0.690309
ENSMUSG00000110960	SUPT4B	0.957902	0.729355	0.975373	0.74777	0.454599	0.637781
ENSMUSG00000003435	SUPT5	950.859	0.300259	0.0909001	3.30318	0.000955958	0.00552126
ENSMUSG00000002052	SUPT6	1494.32	0.263129	0.0703677	3.73934	0.000184502	0.00135529
ENSMUSG00000053134	SUPT7L	146.043	0.131439	0.0889066	1.47839	0.139303	0.286509
ENSMUSG00000020079	SUPV3L1	147.765	0.138267	0.0897777	1.5401	0.123536	0.262674
ENSMUSG00000015790	SURF1	181.726	0.128972	0.0803181	1.60576	0.108326	0.239093
ENSMUSG00000014873	SURF2	126.019	0.180553	0.113776	1.58692	0.11253	0.245572
ENSMUSG00000014867	SURF4	511.25	0.608195	0.106117	5.73138	9.96153e-09	2.04788e-07
ENSMUSG00000036160	SURF6	129.095	0.359286	0.101731	3.53172	0.000412861	0.00271873
ENSMUSG00000038578	SUSD1	65.8952	-0.212767	0.129929	-1.63757	0.101512	0.227881
ENSMUSG00000006342	SUSD2	94.5848	-0.376538	0.185587	-2.02891	0.0424678	0.12016
ENSMUSG00000021384	SUSD3	11.7502	-0.237904	0.301247	-0.789732	0.429684	0.616395
ENSMUSG00000038576	SUSD4	763.954	-0.13772	0.0726275	-1.89625	0.0579264	0.151289
ENSMUSG00000086596	SUSD5	38.2794	-0.328952	0.157347	-2.09061	0.036563	0.107282
ENSMUSG00000021133	SUSD6	836.235	0.771081	0.102868	7.4958	6.5893e-14	3.1121e-12
ENSMUSG00000039231	SUV39H1	197.222	0.204812	0.102409	1.99995	0.0455054	0.126428
ENSMUSG00000026646	SUV39H2	34.932	-0.506731	0.272157	-1.86191	0.0626158	0.159968
ENSMUSG00000017548	SUZ12	283.825	-0.287965	0.268099	-1.0741	0.282779	0.468343
ENSMUSG00000038486	SV2A	3440.54	-0.11719	0.0999942	-1.17197	0.24121	0.420978
ENSMUSG00000053025	SV2B	2764.03	-0.32234	0.0774122	-4.16395	3.12793e-05	0.000287657
ENSMUSG00000051111	SV2C	1163.06	-0.0685836	0.141999	-0.482985	0.629106	0.780085
ENSMUSG00000029865	SVAL1	0.0527711	0.588508	4.62508	0.127243	0.898748
ENSMUSG00000028643	SVBP	34.1205	0.666602	0.178073	3.74342	0.00018153	0.00133636
ENSMUSG00000028369	SVEP1	214.184	-0.0275874	0.131126	-0.210389	0.833364	0.911668
ENSMUSG00000109648	SVET1	96.9375	-0.276035	0.263005	-1.04954	0.293928	0.480393
ENSMUSG00000024236	SVIL	206.755	0.271885	0.120591	2.25461	0.0241577	0.0775839
ENSMUSG00000074093	SVIP	247.19	-0.8615	0.217995	-3.95192	7.75263e-05	0.000637455
ENSMUSG00000042078	SVOP	665.067	-0.189348	0.115508	-1.63926	0.101159	0.227376
ENSMUSG00000029830	SVOPL	4.41234	0.909899	0.564377	1.61222	0.106914	0.236766
ENSMUSG00000017003	SVS3A	0.0284268	0.267912	4.62508	0.0579258	0.953808
ENSMUSG00000016998	SVS4	0.0299125	0.267912	4.62508	0.0579258	0.953808
ENSMUSG00000017004	SVS5	0.0548086	0	4.62508	0	1
ENSMUSG00000031015	SWAP70	127.725	0.223847	0.113566	1.97107	0.0487159	0.132937
ENSMUSG00000044627	SWI5	364.815	-0.0142497	0.0532328	-0.267685	0.788941	0.886111
ENSMUSG00000051238	SWSAP1	64.8055	-0.232918	0.132754	-1.75451	0.0793427	0.19053
ENSMUSG00000052748	SWT1	135.876	-0.325842	0.218134	-1.49377	0.135236	0.28048
ENSMUSG00000031357	SYAP1	107.37	-0.206426	0.24737	-0.834482	0.40401	0.592936
ENSMUSG00000022340	SYBU	457.326	-0.440986	0.0681888	-6.46713	9.988e-11	3.06145e-09
ENSMUSG00000025480	SYCE1	1.47121	1.51712	0.98777	1.5359	0.124562	0.264293
ENSMUSG00000033409	SYCE1L	0.50876	1.55468	1.55857	0.997502	0.318521
ENSMUSG00000003824	SYCE2	13.1159	0.0496413	0.296802	0.167254	0.86717	0.930875
ENSMUSG00000078938	SYCE3	0.267662	0.267921	2.80446	0.095534	0.923891
ENSMUSG00000084174	SYCN	4.95954	0	4.62508	0
ENSMUSG00000027855	SYCP1	4.18066	-0.782368	0.500143	-1.56429	0.11775	0.253466
ENSMUSG00000109116	SYCP1-PS1	0.0337323	0.267912	4.62508	0.0579258	0.953808
ENSMUSG00000060445	SYCP2	18.5609	-1.34558	0.450093	-2.98957	0.0027937	0.0134901
ENSMUSG00000038651	SYCP2L	1.07619	-0.107978	0.938211	-0.11509	0.908374	0.954664
ENSMUSG00000020059	SYCP3	1.74037	-1.64828	0.916062	-1.79931	0.0719698	0.177174
ENSMUSG00000032714	SYDE1	132.054	1.07022	0.162751	6.57582	4.83849e-11	1.54224e-09
ENSMUSG00000036863	SYDE2	34.6762	-0.668295	0.174856	-3.82196	0.000132393	0.00101824
ENSMUSG00000028821	SYF2	187.294	0.310058	0.111463	2.7817	0.00540743	0.0234472
ENSMUSG00000021457	SYK	147.61	1.2951	0.23544	5.50075	3.78175e-08	6.88344e-07
ENSMUSG00000023118	SYMPK	1021.64	0.113409	0.104127	1.08914	0.27609	0.460524
ENSMUSG00000037217	SYN1	2954.3	-0.312098	0.116031	-2.68979	0.00714973	0.0292908
ENSMUSG00000009394	SYN2	2711.72	-0.0923115	0.0864085	-1.06831	0.285379	0.471098
ENSMUSG00000059602	SYN3	343.178	-0.215145	0.0788736	-2.72771	0.00637749	0.0267068
ENSMUSG00000085957	SYNA	9.30626	0.00580545	0.408264	0.0142198	0.988655	0.994904
ENSMUSG00000047977	SYNB	2.34999	0.499759	0.811822	0.615602	0.538157	0.70973
ENSMUSG00000001333	SYNC	13.1205	0.559138	0.298186	1.87513	0.0607745	0.156541
ENSMUSG00000032423	SYNCRIP	716.833	-0.507788	0.220796	-2.29981	0.0214592	0.0708533
ENSMUSG00000074736	SYNDIG1	225.586	-0.322275	0.0942408	-3.41969	0.000626915	0.00387287
ENSMUSG00000071234	SYNDIG1L	247.458	-0.0143136	0.132098	-0.108356	0.913713	0.957726
ENSMUSG00000096054	SYNE1	12809.1	-0.22238	0.0855241	-2.6002	0.00931705	0.03638
ENSMUSG00000063450	SYNE2	654.947	0.141911	0.0799728	1.77449	0.0759827	0.184749
ENSMUSG00000054150	SYNE3	58.0978	0.670641	0.201865	3.32223	0.000893014	0.00521091
ENSMUSG00000019737	SYNE4	37.4325	-0.0671839	0.159689	-0.420716	0.673963	0.811064
ENSMUSG00000067629	SYNGAP1	2885.27	-0.360419	0.0994645	-3.62359	0.000290537	0.00201073
ENSMUSG00000022415	SYNGR1	3201.37	-0.301856	0.105571	-2.85926	0.00424631	0.0190922
ENSMUSG00000048277	SYNGR2	191.166	1.13874	0.181833	6.26257	3.78686e-10	1.02328e-08
ENSMUSG00000007021	SYNGR3	560.164	-0.214509	0.0847348	-2.53153	0.0113565	0.0427591
ENSMUSG00000040231	SYNGR4	0.697881	1.25496	1.24797	1.0056	0.314606
ENSMUSG00000022973	SYNJ1	3055.9	-0.0778702	0.058285	-1.33603	0.181541	0.345584
ENSMUSG00000023805	SYNJ2	633.298	-0.377456	0.0774059	-4.87632	1.08083e-06	1.44878e-05
ENSMUSG00000090935	SYNJ2BP	334.958	-0.670096	0.238824	-2.80582	0.00501887	0.0219778
ENSMUSG00000030554	SYNM	324.395	-0.15036	0.08939	-1.68207	0.0925552	0.213082
ENSMUSG00000043079	SYNPO	1223.49	0.137401	0.129617	1.06005	0.289121	0.475166
ENSMUSG00000050315	SYNPO2	238.562	-0.447837	0.100934	-4.43695	9.12431e-06	9.7363e-05
ENSMUSG00000039376	SYNPO2L	9.96181	0.32791	0.387359	0.846525	0.39726	0.586134
ENSMUSG00000056296	SYNPR	420.435	-0.493392	0.236783	-2.08374	0.0371843	0.108519
ENSMUSG00000034940	SYNRG	824.289	-0.0352336	0.0676124	-0.521111	0.602289	0.760081
ENSMUSG00000031144	SYP	6438.33	-0.167649	0.0890166	-1.88335	0.0596536	0.154552
ENSMUSG00000020570	SYPL	311.843	-0.118401	0.15288	-0.774472	0.438652	0.624081
ENSMUSG00000027887	SYPL2	25.751	-0.350245	0.218094	-1.60594	0.108287	0.239047
ENSMUSG00000045503	SYS1	219.415	0.421336	0.105844	3.98071	6.87101e-05	0.000574319
ENSMUSG00000035864	SYT1	7609.45	-0.642547	0.129228	-4.9722	6.61986e-07	9.29072e-06
ENSMUSG00000063260	SYT10	47.4472	-1.34067	0.266469	-5.03123	4.87352e-07	7.05115e-06
ENSMUSG00000068923	SYT11	4785.58	-0.151305	0.0592231	-2.55483	0.0106239	0.0404364
ENSMUSG00000049303	SYT12	356.504	0.134189	0.127331	1.05386	0.291948	0.478249
ENSMUSG00000027220	SYT13	1279.25	-0.0394038	0.0706325	-0.55787	0.576933	0.740583
ENSMUSG00000016200	SYT14	449.65	-0.340036	0.150744	-2.25572	0.024088	0.0774061
ENSMUSG00000041479	SYT15	12.9501	0.0685368	0.286295	0.239392	0.810801	0.899393
ENSMUSG00000044912	SYT16	367.282	-0.724332	0.121857	-5.9441	2.77975e-09	6.47423e-08
ENSMUSG00000058420	SYT17	223.459	-0.187064	0.0844133	-2.21605	0.0266882	0.0839051
ENSMUSG00000026452	SYT2	1985.74	-0.0507607	0.160015	-0.317223	0.751074	0.861793
ENSMUSG00000030731	SYT3	313.19	-0.294319	0.130662	-2.25253	0.0242887	0.0779126
ENSMUSG00000024261	SYT4	1184.42	-0.212271	0.185752	-1.14277	0.253135	0.434636
ENSMUSG00000004961	SYT5	484.615	-0.338296	0.101009	-3.34917	0.000810528	0.00480167
ENSMUSG00000027849	SYT6	267.63	-0.186178	0.126571	-1.47094	0.141308	0.289252
ENSMUSG00000024743	SYT7	2415.12	-0.493375	0.0792337	-6.22684	4.7595e-10	1.26101e-08
ENSMUSG00000031098	SYT8	0.260321	1.12667	2.78404	0.404689	0.685706
ENSMUSG00000062542	SYT9	237.971	-0.0269712	0.137115	-0.196705	0.844059	0.918243
ENSMUSG00000028860	SYTL1	4.9105	0.229428	0.487267	0.470846	0.637751	0.786138
ENSMUSG00000030616	SYTL2	377.676	-0.578817	0.168088	-3.44353	0.000574171	0.00358629
ENSMUSG00000041831	SYTL3	11.1263	1.58309	0.366479	4.31972	1.56229e-05	0.000156327
ENSMUSG00000031255	SYTL4	8.56807	0.339341	0.365032	0.92962	0.352568	0.543991
ENSMUSG00000054453	SYTL5	20.0152	-0.643357	0.318912	-2.01735	0.043659	0.122674
ENSMUSG00000024807	SYVN1	420.294	0.353243	0.0983328	3.59232	0.00032775	0.00222629
ENSMUSG00000040842	SZRD1	425.049	0.560337	0.131354	4.26586	1.99133e-05	0.000193707
ENSMUSG00000033253	SZT2	718.152	0.0970372	0.0756466	1.28277	0.199573	0.369347
ENSMUSG00000062327	T	0.781489	3.51518	1.23965	2.83562	0.00457374
ENSMUSG00000058159	T2	5.20092	0.73094	0.451722	1.61812	0.105637	0.234741
ENSMUSG00000056379	TAAR1	0.0258129	0.267912	4.62508	0.0579258	0.953808
ENSMUSG00000059763	TAAR2	0.0299125	0.267912	4.62508	0.0579258	0.953808
ENSMUSG00000069708	TAAR3	0.0269004	0	4.62508	0	1
ENSMUSG00000069706	TAAR5	0.030736	0	4.62508	0	1
ENSMUSG00000095647	TAAR7A	0.0258225	0	4.62508	0	1
ENSMUSG00000022414	TAB1	163.422	0.11081	0.124331	0.891253	0.372793	0.563726
ENSMUSG00000015755	TAB2	747.126	0.086545	0.111291	0.777649	0.436776	0.622554
ENSMUSG00000035476	TAB3	198.681	-0.457824	0.257575	-1.77744	0.0754958	0.183763
ENSMUSG00000061762	TAC1	90.5062	-0.423456	0.184084	-2.30035	0.0214286	0.0707608
ENSMUSG00000025400	TAC2	17.5862	0.458731	0.267829	1.71278	0.0867534	0.203469
ENSMUSG00000020872	TAC4	3.94744	0.811193	0.570276	1.42246	0.154893	0.308435
ENSMUSG00000065954	TACC1	2093.81	-0.140678	0.0725895	-1.938	0.0526237	0.140681
ENSMUSG00000030852	TACC2	661.708	-0.109715	0.0949313	-1.15572	0.247794	0.428647
ENSMUSG00000037313	TACC3	40.8216	0.930694	0.242312	3.84089	0.000122591	0.000951746
ENSMUSG00000001983	TACO1	51.0674	-0.0320421	0.139204	-0.230181	0.817951	0.903155
ENSMUSG00000085255	TACO1OS	1.22863	0.0686222	0.825473	0.0831308	0.933748	0.967633
ENSMUSG00000030043	TACR1	58.9401	-0.153799	0.13976	-1.10045	0.271136	0.455393
ENSMUSG00000020081	TACR2	1.8836	1.68154	0.778304	2.16052	0.0307325	0.0938156
ENSMUSG00000028172	TACR3	27.8309	-0.139019	0.309466	-0.449222	0.653272	0.796473
ENSMUSG00000051397	TACSTD2	1.8659	1.3013	0.857666	1.51726	0.129201	0.271636
ENSMUSG00000026563	TADA1	193.961	-0.148909	0.0870588	-1.71045	0.0871833	0.204033
ENSMUSG00000018651	TADA2A	153.998	-0.253614	0.0986493	-2.57086	0.0101445	0.0389172
ENSMUSG00000029196	TADA2B	284.313	0.222137	0.0777644	2.85655	0.00428278	0.0192276
ENSMUSG00000048930	TADA3	214.468	-0.0320535	0.0936256	-0.342358	0.732081	0.85093
ENSMUSG00000031314	TAF1	650.544	-0.237714	0.159888	-1.48676	0.137079	0.283372
ENSMUSG00000043866	TAF10	306.827	0.247902	0.0912616	2.71639	0.00659978	0.0274977
ENSMUSG00000024218	TAF11	164.047	0.216778	0.0763543	2.83911	0.004524	0.020144
ENSMUSG00000028899	TAF12	104.635	0.345323	0.100105	3.4496	0.000561422	0.00351903
ENSMUSG00000048100	TAF13	99.7511	-0.153105	0.154659	-0.98995	0.322199	0.511813
ENSMUSG00000020680	TAF15	192.399	-0.197316	0.201324	-0.98009	0.327042	0.517096
ENSMUSG00000072258	TAF1A	71.1908	0.144196	0.134544	1.07174	0.283839	0.469572
ENSMUSG00000059669	TAF1B	94.935	-0.0501353	0.141159	-0.355168	0.722464	0.84405
ENSMUSG00000031832	TAF1C	80.6893	0.33272	0.163323	2.0372	0.0416305	0.118148
ENSMUSG00000031939	TAF1D	320.119	0.537787	0.153964	3.49295	0.000477716	0.00306493
ENSMUSG00000037343	TAF2	327.393	-0.10059	0.0745248	-1.34975	0.177097	0.339841
ENSMUSG00000025782	TAF3	193.187	0.0292562	0.0816665	0.35824	0.720164	0.842754
ENSMUSG00000039117	TAF4	238.623	0.0039323	0.079182	0.0496616	0.960392	0.98006
ENSMUSG00000054321	TAF4B	62.3761	0.426688	0.175712	2.42833	0.0151685	0.0540662
ENSMUSG00000025049	TAF5	50.6888	0.0934319	0.165202	0.565561	0.571692	0.736501
ENSMUSG00000038697	TAF5L	157.509	0.361836	0.120444	3.00419	0.00266287	0.0129644
ENSMUSG00000036980	TAF6	205.318	0.128544	0.0958846	1.34061	0.180047	0.343489
ENSMUSG00000003680	TAF6L	81.7984	0.150695	0.147077	1.0246	0.305551	0.492798
ENSMUSG00000051316	TAF7	66.1434	0.151705	0.224791	0.674871	0.499758	0.677845
ENSMUSG00000009596	TAF7L	2.50615	-1.13951	0.741562	-1.53664	0.124383	0.26404
ENSMUSG00000074734	TAF7L2	15.2466	-0.899813	0.353024	-2.54887	0.0108071	0.0410187
ENSMUSG00000023980	TAF8	147.426	0.332138	0.096818	3.43054	0.000602388	0.00374058
ENSMUSG00000052293	TAF9	75.0972	0.00766807	0.205629	0.0372908	0.970253	0.98484
ENSMUSG00000047242	TAF9B	143.798	-0.17531	0.208962	-0.838954	0.401495	0.590235
ENSMUSG00000080969	TAF9-PS	0.118857	0	4.62508	0	1
ENSMUSG00000059187	TAFA1	135.858	-0.921474	0.191686	-4.80721	1.53051e-06	1.96892e-05
ENSMUSG00000044071	TAFA2	245.622	-0.678484	0.206299	-3.28883	0.00100603	0.00575419
ENSMUSG00000055865	TAFA3	4.58136	1.20574	0.612602	1.96823	0.0490418	0.133543
ENSMUSG00000046500	TAFA4	9.90915	-0.337142	0.318835	-1.05742	0.290319	0.476588
ENSMUSG00000054863	TAFA5	683.833	-0.168786	0.0842235	-2.00402	0.0450677	0.125464
ENSMUSG00000009995	TAFAZZIN	307.095	0.0870566	0.0724445	1.2017	0.229479	0.407714
ENSMUSG00000033450	TAGAP	72.9174	1.69924	0.229905	7.39105	1.45677e-13	6.67143e-12
ENSMUSG00000052031	TAGAP1	192.008	0.279348	0.101572	2.75025	0.00595496	0.0252844
ENSMUSG00000032085	TAGLN	87.4674	2.00683	0.275193	7.29245	3.04365e-13	1.32675e-11
ENSMUSG00000026547	TAGLN2	209.202	2.2814	0.223623	10.202	1.94222e-24	4.1861e-22
ENSMUSG00000022658	TAGLN3	875.348	-0.575284	0.0724838	-7.93672	2.07594e-15	1.20462e-13
ENSMUSG00000028717	TAL1	36.9035	0.214347	0.208102	1.03001	0.303006	0.489981
ENSMUSG00000028417	TAL2	1.51722	0.0451728	0.808864	0.0558472	0.955464	0.978045
ENSMUSG00000025503	TALDO1	387.537	0.294099	0.12148	2.42096	0.0154796	0.0549445
ENSMUSG00000000531	TAMALIN	147.439	0.138247	0.183621	0.752896	0.451512	0.63552
ENSMUSG00000030316	TAMM41	73.1986	0.00238329	0.123771	0.0192556	0.984637	0.992561
ENSMUSG00000035168	TANC1	858.325	0.259446	0.0655086	3.96049	7.47975e-05	0.000618914
ENSMUSG00000053580	TANC2	2620.05	-0.438105	0.0712598	-6.14799	7.84705e-10	2.00284e-08
ENSMUSG00000013539	TANGO2	446.906	0.071766	0.091759	0.782114	0.434148	0.620273
ENSMUSG00000041949	TANGO6	91.4529	-0.0254227	0.157715	-0.161194	0.87194	0.933877
ENSMUSG00000064289	TANK	159.707	-0.17479	0.234263	-0.74613	0.455589	0.638664
ENSMUSG00000017291	TAOK1	2719.83	-0.607523	0.250033	-2.42977	0.0151085	0.0539137
ENSMUSG00000059981	TAOK2	1414.13	0.0543526	0.0998117	0.544551	0.586062	0.747848
ENSMUSG00000061288	TAOK3	628.18	0.132529	0.0661074	2.00475	0.0449896	0.125318
ENSMUSG00000037321	TAP1	1102.51	2.36149	0.2647	8.92138	4.60526e-19	4.7017e-17
ENSMUSG00000024339	TAP2	552.639	2.20099	0.193002	11.404	3.99452e-30	1.90314e-27
ENSMUSG00000024308	TAPBP	1780.61	2.3155	0.188621	12.2759	1.22021e-34	1.38072e-31
ENSMUSG00000038213	TAPBPL	172.978	1.72858	0.173674	9.95299	2.44719e-23	4.28763e-21
ENSMUSG00000046985	TAPT1	438.154	0.299685	0.0717128	4.17897	2.92837e-05	0.000271697
ENSMUSG00000090290	TARBP1	129.194	0.069389	0.104676	0.662892	0.5074	0.68381
ENSMUSG00000023051	TARBP2	143.837	0.276504	0.112353	2.46103	0.013854	0.0501779
ENSMUSG00000041459	TARDBP	1333.93	-0.215641	0.143411	-1.50366	0.13267	0.276594
ENSMUSG00000053338	TARM1	14.8179	5.30514	0.661121	8.02445	1.01978e-15	6.18175e-14
ENSMUSG00000022241	TARS	192.175	0.540094	0.0955558	5.65213	1.58475e-08	3.13682e-07
ENSMUSG00000028107	TARS2	225.254	0.219572	0.0943501	2.3272	0.0199545	0.0669723
ENSMUSG00000030515	TARSL2	183.915	-0.616568	0.157882	-3.90524	9.41323e-05	0.000756989
ENSMUSG00000028950	TAS1R1	15.983	0.20303	0.289099	0.702287	0.4825	0.663389
ENSMUSG00000028738	TAS1R2	0.79907	2.66382	1.5282	1.74311	0.0813149
ENSMUSG00000029072	TAS1R3	37.4795	0.168589	0.196966	0.855928	0.392037	0.581112
ENSMUSG00000037140	TAS2R108	2.47651	-0.133944	0.630668	-0.212385	0.831807	0.910866
ENSMUSG00000062952	TAS2R110	0.140181	0	4.62508	0	1
ENSMUSG00000056926	TAS2R113	0.217567	-1.81825	2.78209	-0.653557	0.513397
ENSMUSG00000030194	TAS2R116	0.0558416	-0.533577	4.62508	-0.115366	0.908155
ENSMUSG00000043865	TAS2R118	0
ENSMUSG00000045267	TAS2R119	0.0253935	0	4.62508	0	1
ENSMUSG00000057381	TAS2R123	0.118675	-0.373276	4.3394	-0.0860203	0.93145
ENSMUSG00000059410	TAS2R125	0.250431	-1.56297	2.1165	-0.738468	0.46023
ENSMUSG00000048284	TAS2R126	2.70101	0.476873	0.628956	0.758198	0.448333	0.632585
ENSMUSG00000056203	TAS2R135	3.89395	-0.0511736	0.473394	-0.108099	0.913917	0.957828
ENSMUSG00000052850	TAS2R137	2.44796	-0.404018	0.755484	-0.534781	0.592801	0.752765
ENSMUSG00000107642	TAS2R141-PS4	0.174606	0.909108	4.02417	0.225912	0.82127
ENSMUSG00000107594	TAS2R142-PS5	0.150636	0.588511	4.13297	0.142394	0.886769
ENSMUSG00000046652	TAS2R143	4.00351	0.865791	0.463067	1.86969	0.0615269	0.157899
ENSMUSG00000025058	TASL	12.3044	0.600547	0.40016	1.50077	0.133416	0.277702
ENSMUSG00000040651	TASOR	620.643	-0.626839	0.263173	-2.38185	0.0172259	0.0596612
ENSMUSG00000033799	TASOR2	443.972	-0.15289	0.254035	-0.601846	0.547276	0.716743
ENSMUSG00000039033	TASP1	189.653	-0.151104	0.0975588	-1.54885	0.121418	0.259348
ENSMUSG00000001670	TAT	0.360879	-0.575475	1.94095	-0.29649	0.766856
ENSMUSG00000050891	TATDN1	113.12	-0.0794945	0.129258	-0.615004	0.538552	0.709974
ENSMUSG00000056952	TATDN2	411.869	0.608314	0.142243	4.27659	1.89775e-05	0.000185988
ENSMUSG00000026632	TATDN3	86.7852	-0.384029	0.112072	-3.42665	0.000611084	0.00378627
ENSMUSG00000004535	TAX1BP1	739.365	-0.0396422	0.259573	-0.152721	0.878619	0.937761
ENSMUSG00000040158	TAX1BP3	65.062	0.970189	0.157298	6.16785	6.92265e-10	1.78367e-08
ENSMUSG00000020096	TBATA	22.9001	-0.47325	0.267904	-1.76649	0.0773142	0.186999
ENSMUSG00000029174	TBC1D1	404.945	0.773808	0.101208	7.6457	2.07819e-14	1.04708e-12
ENSMUSG00000034412	TBC1D10A	135.527	0.571265	0.136941	4.17162	3.0244e-05	0.000279176
ENSMUSG00000042492	TBC1D10B	619.462	0.267038	0.101861	2.6216	0.00875179	0.0345957
ENSMUSG00000040247	TBC1D10C	23.1163	-0.190861	0.310318	-0.615052	0.538521	0.709967
ENSMUSG00000048720	TBC1D12	123.94	-0.437165	0.173673	-2.51718	0.0118298	0.044184
ENSMUSG00000039678	TBC1D13	392.022	0.453776	0.115101	3.94242	8.06633e-05	0.000659613
ENSMUSG00000029192	TBC1D14	620.228	0.17413	0.0693659	2.51031	0.0120624	0.0448739
ENSMUSG00000020130	TBC1D15	230.89	-0.0613168	0.178511	-0.343491	0.731229	0.850267
ENSMUSG00000039976	TBC1D16	569.355	-0.33662	0.123306	-2.72995	0.00633433	0.0265547
ENSMUSG00000038520	TBC1D17	353.521	0.143945	0.120774	1.19186	0.233317	0.412163
ENSMUSG00000039178	TBC1D19	191.02	-0.376092	0.18075	-2.08074	0.0374581	0.109135
ENSMUSG00000039813	TBC1D2	43.5693	0.55861	0.20145	2.77294	0.00555516	0.0239539
ENSMUSG00000027465	TBC1D20	443.09	0.293726	0.0848403	3.4621	0.000535975	0.00338239
ENSMUSG00000051864	TBC1D22A	238.03	0.245562	0.126859	1.93571	0.0529038	0.141186
ENSMUSG00000042203	TBC1D22B	445.684	0.0244709	0.106119	0.230598	0.817627	0.902963
ENSMUSG00000089900	TBC1D22BOS	12.9852	0.0992331	0.30939	0.320738	0.748409	0.86034
ENSMUSG00000022749	TBC1D23	337.33	-0.0884117	0.0991902	-0.891335	0.37275	0.563722
ENSMUSG00000036473	TBC1D24	803.963	-0.214259	0.0570193	-3.75765	0.000171513	0.00127297
ENSMUSG00000039201	TBC1D25	108.735	0.284663	0.113046	2.51812	0.0117982	0.0440982
ENSMUSG00000037410	TBC1D2B	299.347	0.252115	0.11935	2.11241	0.0346516	0.102957
ENSMUSG00000052302	TBC1D30	618.711	-0.839747	0.0896349	-9.36852	7.35543e-21	9.69667e-19
ENSMUSG00000022364	TBC1D31	84.9035	-0.254802	0.142584	-1.78704	0.0739317	0.180999
ENSMUSG00000038122	TBC1D32	144.267	-0.62569	0.177881	-3.51747	0.000435678	0.00284075
ENSMUSG00000033083	TBC1D4	262.358	-0.0670999	0.0879876	-0.762607	0.445698	0.630068
ENSMUSG00000023923	TBC1D5	465.116	-0.184917	0.0611478	-3.0241	0.00249377	0.0122887
ENSMUSG00000021368	TBC1D7	77.1583	0.0485757	0.128148	0.37906	0.704643	0.832108
ENSMUSG00000003134	TBC1D8	261.663	-0.0485476	0.084032	-0.577727	0.563448	0.729812
ENSMUSG00000042473	TBC1D8B	46.1549	-1.02184	0.378091	-2.70264	0.00687921	0.0283789
ENSMUSG00000031709	TBC1D9	1207.81	0.142651	0.0540919	2.6372	0.00835924	0.03328
ENSMUSG00000036644	TBC1D9B	1248.88	-0.103503	0.0979273	-1.05694	0.29054	0.476778
ENSMUSG00000042043	TBCA	111.326	0.153835	0.127135	1.21001	0.226275	0.403609
ENSMUSG00000006095	TBCB	228.342	0.242452	0.119652	2.02632	0.0427321	0.120745
ENSMUSG00000036430	TBCC	63.4295	0.223525	0.147069	1.51986	0.128547	0.270774
ENSMUSG00000004462	TBCCD1	120.991	-0.149344	0.0943739	-1.58247	0.113543	0.247154
ENSMUSG00000039230	TBCD	421.01	0.157849	0.113108	1.39556	0.162847	0.320095
ENSMUSG00000039233	TBCE	257.102	-0.179342	0.0988441	-1.81439	0.0696172	0.172733
ENSMUSG00000037287	TBCEL	565.703	-0.0574823	0.0652389	-0.881104	0.378261	0.569205
ENSMUSG00000028030	TBCK	574.083	-0.253798	0.0760163	-3.33873	0.000841628	0.00495686
ENSMUSG00000020115	TBK1	363.401	0.466373	0.116231	4.01246	6.00891e-05	0.000511275
ENSMUSG00000038517	TBKBP1	535.085	0.355845	0.101302	3.51273	0.000443531	0.00288364
ENSMUSG00000025246	TBL1X	776.07	0.17251	0.0685392	2.51695	0.0118375	0.0442005
ENSMUSG00000027630	TBL1XR1	1097.25	-0.442575	0.106847	-4.14215	3.44072e-05	0.000313136
ENSMUSG00000005374	TBL2	262.13	0.0747286	0.106247	0.70335	0.481837	0.662948
ENSMUSG00000040688	TBL3	145.1	0.401854	0.147958	2.716	0.00660752	0.0275173
ENSMUSG00000014767	TBP	382.284	-0.0245158	0.0840364	-0.291729	0.770494	0.874324
ENSMUSG00000071359	TBPL1	368.872	-0.148669	0.0683088	-2.17642	0.0295238	0.0908634
ENSMUSG00000061809	TBPL2	0.0289993	0	4.62508	0	1
ENSMUSG00000035033	TBR1	591.849	-0.942487	0.177978	-5.29553	1.18672e-07	1.94847e-06
ENSMUSG00000011114	TBRG1	290.78	0.723712	0.109084	6.63446	3.25697e-11	1.06952e-09
ENSMUSG00000000384	TBRG4	198.032	0.341548	0.132887	2.57022	0.0101634	0.0389832
ENSMUSG00000009097	TBX1	13.3127	0.396158	0.287314	1.37883	0.167947	0.327747
ENSMUSG00000037477	TBX10	0.777935	-0.443174	1.07905	-0.410707	0.681287
ENSMUSG00000027868	TBX15	10.5612	-0.231496	0.328182	-0.705389	0.480568	0.662136
ENSMUSG00000032419	TBX18	31.9415	0.245441	0.220477	1.11323	0.26561	0.449412
ENSMUSG00000026572	TBX19	0.411813	0.909119	1.79766	0.505725	0.61305
ENSMUSG00000000093	TBX2	33.0628	0.632299	0.219046	2.8866	0.00389429	0.0177773
ENSMUSG00000031965	TBX20	2.78007	0.944123	0.765809	1.23284	0.217634	0.392528
ENSMUSG00000001444	TBX21	19.0389	0.910541	0.417608	2.18037	0.0292299	0.0901163
ENSMUSG00000031241	TBX22	0.566053	-2.74726	1.72783	-1.59	0.111834
ENSMUSG00000018604	TBX3	42.8429	-0.537953	0.186068	-2.89117	0.00383815	0.0175714
ENSMUSG00000087516	TBX3OS1	7.73029	-0.334683	0.364276	-0.918761	0.358221	0.549701
ENSMUSG00000086847	TBX3OS2	0.0833193	0	4.62508	0	1
ENSMUSG00000000094	TBX4	2.08864	1.00731	0.738098	1.36474	0.172335	0.333577
ENSMUSG00000018263	TBX5	0.0825259	-0.533577	4.62508	-0.115366	0.908155
ENSMUSG00000030699	TBX6	9.25568	0.108255	0.339028	0.319311	0.74949	0.860958
ENSMUSG00000034881	TBXA2R	6.56696	-0.355188	0.370782	-0.957942	0.338092	0.529131
ENSMUSG00000029925	TBXAS1	98.5078	1.31217	0.176583	7.43093	1.07839e-13	5.05802e-12
ENSMUSG00000021187	TC2N	3.10244	-0.151902	0.748574	-0.202921	0.839197	0.915343
ENSMUSG00000036667	TCAF1	1437.27	-0.561254	0.169881	-3.3038	0.000953829	0.00551248
ENSMUSG00000029851	TCAF2	13.2781	1.25484	0.318599	3.93863	8.19498e-05	0.000668924
ENSMUSG00000018656	TCAF3	3.8618	0.983634	0.562057	1.75006	0.0801079	0.192096
ENSMUSG00000046603	TCAIM	129.313	-0.233204	0.127432	-1.83003	0.0672461	0.168671
ENSMUSG00000020712	TCAM1	2.72746	0.715106	0.621316	1.15095	0.249751	0.430991
ENSMUSG00000007877	TCAP	5.26648	-0.865567	0.45831	-1.88861	0.0589447	0.153212
ENSMUSG00000033813	TCEA1	408.411	-0.0409665	0.246265	-0.166352	0.86788	0.931251
ENSMUSG00000067869	TCEA1-PS1	6.44712	-0.0537992	0.534327	-0.100686	0.9198	0.960483
ENSMUSG00000059540	TCEA2	147.871	0.0576737	0.0930633	0.619726	0.535438	0.707648
ENSMUSG00000001604	TCEA3	4.18431	-0.236751	0.5231	-0.452591	0.650843	0.795059
ENSMUSG00000049536	TCEAL1	108.812	-0.330041	0.173316	-1.90427	0.0568749	0.149146
ENSMUSG00000044550	TCEAL3	404.375	-0.356579	0.0712591	-5.00398	5.61588e-07	8.02264e-06
ENSMUSG00000054034	TCEAL5	95.4362	-0.450619	0.151399	-2.97638	0.00291676	0.0139874
ENSMUSG00000031409	TCEAL6	197.788	-0.317709	0.104628	-3.03656	0.00239291	0.0118599
ENSMUSG00000079428	TCEAL7	3.57443	-1.15753	0.656602	-1.7629	0.0779169	0.188171
ENSMUSG00000051579	TCEAL8	110.72	-0.195306	0.244428	-0.799034	0.424271	0.611957
ENSMUSG00000042712	TCEAL9	214.207	-0.0323927	0.253024	-0.128022	0.898131	0.948753
ENSMUSG00000051224	TCEANC	25.2954	0.131296	0.257482	0.509926	0.610103	0.766
ENSMUSG00000028619	TCEANC2	161.316	8.38968e-06	0.087547	9.58306e-05	0.999924	1
ENSMUSG00000024498	TCERG1	529.79	0.000914362	0.138455	0.00660403	0.994731	0.997618
ENSMUSG00000091002	TCERG1L	82.87	0.091437	0.140524	0.650687	0.515249	0.690594
ENSMUSG00000032228	TCF12	707.188	-0.138165	0.157949	-0.874742	0.381714	0.572162
ENSMUSG00000068079	TCF15	2.30012	-0.0126208	0.626131	-0.0201568	0.983918	0.992063
ENSMUSG00000050410	TCF19	34.9271	0.554142	0.244983	2.26196	0.0236996	0.076393
ENSMUSG00000041852	TCF20	3340.5	-0.387945	0.0918951	-4.22161	2.42562e-05	0.000230404
ENSMUSG00000045680	TCF21	0.49895	-0.951738	1.31269	-0.725029	0.468434
ENSMUSG00000006642	TCF23	6.04687	2.33996	0.52244	4.47891	7.50256e-06	8.20898e-05
ENSMUSG00000099032	TCF24	2.99705	0.163103	0.598689	0.272434	0.785288	0.883836
ENSMUSG00000001472	TCF25	3603.94	-0.00474536	0.0791413	-0.0599607	0.952187	0.976932
ENSMUSG00000020167	TCF3	203.682	0.213898	0.0977966	2.18717	0.0287298	0.0889033
ENSMUSG00000053477	TCF4	2756.57	-0.481444	0.234376	-2.05415	0.0399608	0.114656
ENSMUSG00000000782	TCF7	58.8389	0.361482	0.16423	2.20108	0.0277304	0.086451
ENSMUSG00000055799	TCF7L1	54.4879	0.235406	0.194643	1.20943	0.226498	0.403928
ENSMUSG00000024985	TCF7L2	489.485	0.0961409	0.0814195	1.18081	0.237679	0.41702
ENSMUSG00000038932	TCFL5	5.86205	0.739759	0.443148	1.66933	0.0950524	0.217266
ENSMUSG00000052415	TCHH	24.7436	-0.0710046	0.227573	-0.312009	0.755034	0.864255
ENSMUSG00000027908	TCHHL1	0.0308447	0.267912	4.62508	0.0579258	0.953808
ENSMUSG00000002486	TCHP	101.659	0.102329	0.125316	0.816566	0.414177	0.602744
ENSMUSG00000056313	TCIM	8.66622	1.117	0.355939	3.13817	0.00170007	0.00896813
ENSMUSG00000001750	TCIRG1	323.51	1.54325	0.191343	8.06535	7.30238e-16	4.59053e-14
ENSMUSG00000060863	TCL1B2	0.365466	1.81414	1.91952	0.945098	0.344609
ENSMUSG00000079007	TCL1B4	0.0337323	0.267912	4.62508	0.0579258	0.953808
ENSMUSG00000020432	TCN2	187.494	0.508698	0.145464	3.49706	0.000470412	0.00302558
ENSMUSG00000024613	TCOF1	274.849	0.506356	0.122804	4.1233	3.73483e-05	0.000336407
ENSMUSG00000068039	TCP1	781.109	0.0293906	0.0596142	0.493013	0.622003	0.775088
ENSMUSG00000071322	TCP10A	1.06038	1.49679	1.14697	1.305	0.191894	0.359486
ENSMUSG00000055602	TCP10B	10.0186	1.00915	0.320294	3.15069	0.00162883	0.00865978
ENSMUSG00000052469	TCP10C	0.332031	1.21639	3.17765	0.382795	0.701872
ENSMUSG00000062859	TCP11	4.90089	0.617782	0.491585	1.25671	0.208857	0.381357
ENSMUSG00000027175	TCP11L1	730.148	-0.138073	0.0729274	-1.89329	0.0583189	0.151978
ENSMUSG00000020034	TCP11L2	173.711	1.7605e-05	0.0789441	0.000223007	0.999822	1
ENSMUSG00000058252	TCP11X2	0.151125	1.2297	4.62508	0.265876	0.790334
ENSMUSG00000096284	TCSTV1	0.59603	-1.00566	1.44813	-0.694453	0.487398
ENSMUSG00000039461	TCTA	109.247	0.382731	0.112946	3.38861	0.000702469	0.0042592
ENSMUSG00000023949	TCTE1	20.0687	0.368124	0.271038	1.3582	0.1744	0.336257
ENSMUSG00000038347	TCTE2	59.0245	-0.0803547	0.130318	-0.616607	0.537494	0.709186
ENSMUSG00000038593	TCTN1	219.709	0.0686413	0.111256	0.616965	0.537258	0.70899
ENSMUSG00000118662	TCTN2	168.748	0.156246	0.115493	1.35286	0.176102	0.338552
ENSMUSG00000025008	TCTN3	127.657	0.0126921	0.109996	0.115386	0.908139	0.954522
ENSMUSG00000034674	TDG	340.262	0.253602	0.0751251	3.37573	0.000736192	0.00443692
ENSMUSG00000032494	TDGF1	7.20779	-0.563028	0.385081	-1.4621	0.143713	0.292763
ENSMUSG00000095834	TDGF1-PS1	0.0812585	0.588508	4.62508	0.127243	0.898748
ENSMUSG00000063911	TDGF1-PS2	2.60559	1.27036	0.645689	1.96745	0.0491319	0.133643
ENSMUSG00000047347	TDG-PS	0.638414	-0.638038	1.32182	-0.482695	0.629312
ENSMUSG00000085666	TDG-PS2	1.66539	0.379764	1.15368	0.329175	0.742023	0.856438
ENSMUSG00000021953	TDH	0.547865	0.40221	1.37221	0.29311	0.769438
ENSMUSG00000028011	TDO2	10.1171	0.31078	0.391303	0.794219	0.427068	0.61449
ENSMUSG00000021177	TDP1	132.83	-0.129154	0.0978466	-1.31996	0.186847	0.352767
ENSMUSG00000035958	TDP2	98.2178	-0.268068	0.18379	-1.45855	0.144688	0.294132
ENSMUSG00000025081	TDRD1	3.63481	-0.58345	0.522619	-1.1164	0.264252	0.447803
ENSMUSG00000030491	TDRD12	2.96077	0.44675	0.627537	0.711909	0.476521	0.65867
ENSMUSG00000022019	TDRD3	236.142	-0.319658	0.121924	-2.62178	0.00874714	0.0345823
ENSMUSG00000060985	TDRD5	32.5721	-0.269024	0.180618	-1.48946	0.136366	0.28237
ENSMUSG00000040140	TDRD6	18.0594	0.600707	0.265487	2.26266	0.0236568	0.0763215
ENSMUSG00000035517	TDRD7	394.33	1.1875	0.123325	9.62902	6.02998e-22	8.9976e-20
ENSMUSG00000054003	TDRD9	4.05873	0.748604	0.507532	1.47499	0.140216	0.287731
ENSMUSG00000041912	TDRKH	260.812	-0.409033	0.123411	-3.3144	0.000918397	0.0053361
ENSMUSG00000050052	TDRP	128.173	-0.0117828	0.104909	-0.112315	0.910574	0.955874
ENSMUSG00000055320	TEAD1	456.989	0.659785	0.0938248	7.03209	2.03457e-12	8.01928e-11
ENSMUSG00000030796	TEAD2	29.8854	0.536212	0.190898	2.80889	0.00497127	0.0217996
ENSMUSG00000002249	TEAD3	40.9719	1.00674	0.213484	4.71575	2.40817e-06	2.96997e-05
ENSMUSG00000030353	TEAD4	26.9124	0.743443	0.23618	3.14778	0.00164514	0.00872769
ENSMUSG00000029217	TEC	42.7375	1.1716	0.241414	4.85305	1.21577e-06	1.60587e-05
ENSMUSG00000066621	TECPR1	1015.31	-0.0885225	0.0941628	-0.9401	0.347166	0.538773
ENSMUSG00000021275	TECPR2	687.731	-0.148693	0.0852197	-1.74482	0.0810166	0.193745
ENSMUSG00000031708	TECR	1760.74	-0.0903915	0.107581	-0.840218	0.400786	0.589607
ENSMUSG00000049537	TECRL	0.748222	-2.26809	1.17582	-1.92894	0.0537379
ENSMUSG00000037705	TECTA	5.25156	2.45683	0.535264	4.58994	4.43377e-06	5.13467e-05
ENSMUSG00000024979	TECTB	2.83987	-0.882444	0.659631	-1.33778	0.180967	0.344733
ENSMUSG00000037466	TEDC1	14.6058	1.32934	0.307906	4.31735	1.57911e-05	0.000157849
ENSMUSG00000024118	TEDC2	49.1165	0.186976	0.148259	1.26115	0.207256	0.37948
ENSMUSG00000047053	TEDDM1A	4.11676	-0.249914	0.491251	-0.508729	0.610942	0.766628
ENSMUSG00000043282	TEDDM1B	10.0703	-0.16105	0.367488	-0.438246	0.661208	0.801769
ENSMUSG00000045968	TEDDM2	43.0975	-0.309969	0.272213	-1.1387	0.254829	0.436401
ENSMUSG00000090356	TEDDM3	2.16849	-0.229744	0.992058	-0.231583	0.816862	0.902503
ENSMUSG00000022389	TEF	2237.22	-0.122454	0.0796503	-1.53739	0.124197	0.263748
ENSMUSG00000046909	TEFM	29.3208	-0.00336845	0.198886	-0.0169366	0.986487	0.993637
ENSMUSG00000006386	TEK	134.141	-0.212791	0.124118	-1.71442	0.086451	0.202829
ENSMUSG00000020799	TEKT1	7.12742	-0.487444	0.438321	-1.11207	0.266107	0.449937
ENSMUSG00000028845	TEKT2	6.50792	0.0774488	0.355197	0.218045	0.827394	0.908668
ENSMUSG00000042189	TEKT3	0.380555	0.748819	2.22013	0.337286	0.735901
ENSMUSG00000024175	TEKT4	3.40818	1.15884	0.617831	1.87566	0.0607018	0.156402
ENSMUSG00000039179	TEKT5	47.9668	-0.465316	0.213336	-2.18114	0.029173	0.0900193
ENSMUSG00000020234	TEKTIP1	16.8308	0.831619	0.333015	2.49724	0.0125164	0.0462838
ENSMUSG00000024170	TELO2	176.947	0.122279	0.129824	0.94188	0.346254	0.53788
ENSMUSG00000020778	TEN1	73.778	-0.0750595	0.1489	-0.504095	0.614195	0.769039
ENSMUSG00000016150	TENM1	1290.27	-0.492589	0.115138	-4.27824	1.88374e-05	0.000184748
ENSMUSG00000049336	TENM2	1021.19	-0.368062	0.0615289	-5.98193	2.20505e-09	5.20717e-08
ENSMUSG00000031561	TENM3	1107.36	-0.551282	0.0779131	-7.07561	1.48797e-12	6.00426e-11
ENSMUSG00000048078	TENM4	2159.25	-0.154809	0.0906415	-1.70793	0.0876498	0.204775
ENSMUSG00000042167	TENT2	173.789	0.0129611	0.19434	0.0666925	0.946826	0.974013
ENSMUSG00000083902	TENT2-PS1	1.55794	-0.692459	0.752177	-0.920606	0.357256	0.548808
ENSMUSG00000034575	TENT4A	641.843	0.669517	0.105072	6.37196	1.86624e-10	5.32368e-09
ENSMUSG00000036779	TENT4B	430.84	-0.136208	0.110173	-1.23631	0.216344	0.390777
ENSMUSG00000032265	TENT5A	142.529	1.40216	0.253135	5.53917	3.03909e-08	5.64519e-07
ENSMUSG00000046694	TENT5B	5.24498	0.537178	0.566732	0.94785	0.343206	0.534487
ENSMUSG00000044468	TENT5C	198.693	0.777016	0.263331	2.95072	0.00317037	0.0149709
ENSMUSG00000073007	TENT5D	0.398615	-1.83368	2.06504	-0.887961	0.374562
ENSMUSG00000006281	TEP1	193.202	0.864683	0.166393	5.19662	2.02941e-07	3.18019e-06
ENSMUSG00000090206	TEPP	0.240665	-0.533574	2.81678	-0.189427	0.849758
ENSMUSG00000025377	TEPSIN	104.625	0.241738	0.13834	1.74743	0.0805636	0.192899
ENSMUSG00000052616	TERB1	6.35254	-0.897636	0.477625	-1.87938	0.0601931	0.15549
ENSMUSG00000027229	TERB2	0.0263855	0.267912	4.62508	0.0579258	0.953808
ENSMUSG00000118406	TERC	3.57476	1.0715	0.592467	1.80854	0.0705217	0.174433
ENSMUSG00002075569	TERC	0.94068	-2.28859	3.22411	-0.709838	0.477805	0.659806
ENSMUSG00000025925	TERF1	70.9121	-0.41463	0.225048	-1.8424	0.065416	0.165302
ENSMUSG00000031921	TERF2	276.196	0.0962881	0.084502	1.13948	0.254504	0.436033
ENSMUSG00000033430	TERF2IP	302.866	0.0264287	0.0816762	0.323579	0.746257	0.859243
ENSMUSG00000021611	TERT	20.7226	-0.0153452	0.219949	-0.0697672	0.944379	0.972674
ENSMUSG00000029552	TES	45.1041	0.838937	0.199539	4.20438	2.61799e-05	0.000245415
ENSMUSG00000113255	TES3-PS	11.6042	-0.713253	0.383383	-1.86042	0.0628262	0.16037
ENSMUSG00000029359	TESC	108.132	-0.644782	0.152333	-4.23271	2.30897e-05	0.000220171
ENSMUSG00000055826	TESCL	0.0848361	0.588508	4.62508	0.127243	0.898748
ENSMUSG00000028458	TESK1	543.367	-0.030022	0.0936022	-0.32074	0.748407	0.86034
ENSMUSG00000033985	TESK2	62.7982	0.116415	0.146176	0.796403	0.425798	0.613422
ENSMUSG00000068113	TESL1	0.0771605	0.267912	4.62508	0.0579258	0.953808
ENSMUSG00000024905	TESMIN	2.32779	0.440252	0.566544	0.777084	0.437109	0.622717
ENSMUSG00000034833	TESPA1	5.93885	-0.123185	0.449154	-0.274259	0.783886	0.882737
ENSMUSG00000047146	TET1	368.81	-0.138415	0.101662	-1.36153	0.173348	0.334799
ENSMUSG00000040943	TET2	985.263	0.0617158	0.147791	0.417588	0.676248	0.812239
ENSMUSG00000034832	TET3	1629.89	0.228145	0.0879231	2.59483	0.00946379	0.036789
ENSMUSG00000028345	TEX10	152.57	0.105692	0.122472	0.862992	0.388142	0.577798
ENSMUSG00000062773	TEX101	0.157979	0	4.09883	0	1
ENSMUSG00000009670	TEX11	1.3625	-0.502338	0.943037	-0.532681	0.594254	0.753979
ENSMUSG00000032065	TEX12	1.0313	0.594607	0.960787	0.618875	0.535998	0.708012
ENSMUSG00000071686	TEX13A	0.232458	-0.874122	2.4438	-0.35769	0.720575
ENSMUSG00000042386	TEX13B	0.0788472	0.588508	4.62508	0.127243	0.898748
ENSMUSG00000105993	TEX13D	0.663484	1.26852	1.38694	0.914623	0.360389
ENSMUSG00000010342	TEX14	8.63766	1.70987	0.448545	3.81205	0.000137819	0.00105252
ENSMUSG00000009628	TEX15	21.0503	-0.491687	0.295382	-1.66458	0.0959967	0.218817
ENSMUSG00000034555	TEX16	0.804505	-2.27859	1.11133	-2.05033	0.0403323
ENSMUSG00000040548	TEX2	954.137	-0.289073	0.0687635	-4.20387	2.62389e-05	0.000245755
ENSMUSG00000021056	TEX21	0.140659	0.588514	3.51813	0.16728	0.86715
ENSMUSG00000012211	TEX22	3.26291	1.15724	0.599884	1.9291	0.0537184	0.142799
ENSMUSG00000071138	TEX24	0.030736	0	4.62508	0	1
ENSMUSG00000029660	TEX26	1.18517	0.825008	1.09582	0.752869	0.451529	0.63552
ENSMUSG00000014748	TEX261	367.747	0.401707	0.130066	3.08848	0.00201183	0.0102872
ENSMUSG00000040813	TEX264	257.947	0.244805	0.118041	2.07389	0.0380892	0.110486
ENSMUSG00000062564	TEX28	0.0598249	0.588508	4.62508	0.127243	0.898748
ENSMUSG00000031512	TEX29	0.484655	1.61262	1.53182	1.05275	0.292457
ENSMUSG00000026049	TEX30	17.9	0.22573	0.248388	0.90878	0.363466	0.554999
ENSMUSG00000062154	TEX33	0.253627	2.22103	2.35523	0.943019	0.345671
ENSMUSG00000026592	TEX35	0.305164	0.107622	2.76142	0.0389733	0.968912
ENSMUSG00000030976	TEX36	0.391736	-0.0526753	1.64187	-0.0320825	0.974406
ENSMUSG00000044556	TEX38	1.27636	-0.200792	0.99309	-0.202189	0.839769	0.915557
ENSMUSG00000032900	TEX43	0.171482	0.107618	4.04027	0.0266363	0.97875
ENSMUSG00000036574	TEX44	0.452264	1.08917	1.62944	0.66843	0.503859
ENSMUSG00000040340	TEX45	1.03495	1.23124	1.11496	1.10429	0.269469	0.453513
ENSMUSG00000040514	TEX47	18.747	-1.25865	0.374148	-3.36405	0.000768082	0.00459344
ENSMUSG00000058935	TEX48	0.0873278	-0.533577	4.62508	-0.115366	0.908155
ENSMUSG00000022993	TEX49	0.171152	0.10762	3.40814	0.0315773	0.974809
ENSMUSG00000049160	TEX50	7.70876	0.0606929	0.395209	0.153572	0.877947	0.937551
ENSMUSG00000109238	TEX51	0.139634	0	4.62508	0	1
ENSMUSG00000079304	TEX52	15.7171	-0.973253	0.294033	-3.31001	0.000932933	0.00541476
ENSMUSG00000084782	TEX53	0.48124	0.308881	1.83456	0.168368	0.866294
ENSMUSG00000090840	TEX54	1.67227	0.0408116	0.758784	0.0537855	0.957106	0.978914
ENSMUSG00000021415	TEX56	0.0299125	0.267912	4.62508	0.0579258	0.953808
ENSMUSG00000090626	TEX9	90.4609	-0.4101	0.212749	-1.92762	0.0539023	0.143161
ENSMUSG00000003923	TFAM	184.978	-0.0332773	0.118196	-0.281544	0.778293	0.879352
ENSMUSG00000021359	TFAP2A	28.1782	-0.0875203	0.204171	-0.428662	0.668169	0.806286
ENSMUSG00000025927	TFAP2B	87.6426	-0.277434	0.15696	-1.76755	0.077136	0.186684
ENSMUSG00000028640	TFAP2C	1.65429	-0.445473	1.09793	-0.405739	0.684934	0.817724
ENSMUSG00000042596	TFAP2D	10.9158	-0.6419	0.304072	-2.11101	0.0347712	0.103245
ENSMUSG00000042477	TFAP2E	4.11709	0.35466	0.488732	0.725673	0.468039	0.650255
ENSMUSG00000005718	TFAP4	41.809	0.419334	0.178063	2.35497	0.0185241	0.0632222
ENSMUSG00000036983	TFB1M	29.3516	-0.197036	0.211511	-0.931561	0.351563	0.543469
ENSMUSG00000026492	TFB2M	107.173	-0.13409	0.165552	-0.809954	0.417967	0.605663
ENSMUSG00000009733	TFCP2	261.267	-0.0604112	0.0853305	-0.707967	0.478966	0.660636
ENSMUSG00000026380	TFCP2L1	94.5786	0.270759	0.149766	1.80787	0.0706263	0.174665
ENSMUSG00000038482	TFDP1	307.851	0.10027	0.0680366	1.47377	0.140544	0.288122
ENSMUSG00000032411	TFDP2	434.427	-0.334821	0.093762	-3.57096	0.000355671	0.00238611
ENSMUSG00000000134	TFE3	365.591	0.393303	0.124529	3.15832	0.00158683	0.00846134
ENSMUSG00000023990	TFEB	126.261	0.279451	0.143376	1.94908	0.0512858	0.137843
ENSMUSG00000029553	TFEC	3.32614	3.75392	0.939626	3.99512	6.46607e-05	0.000545339
ENSMUSG00000024032	TFF1	0.217746	1.50217	2.16506	0.693826	0.487792
ENSMUSG00000024028	TFF2	0.869198	0	4.62508	0
ENSMUSG00000024029	TFF3	0.0299125	0.267912	4.62508	0.0579258	0.953808
ENSMUSG00000022757	TFG	320.624	-0.0590208	0.126405	-0.466918	0.640559	0.788168
ENSMUSG00000029345	TFIP11	315.303	0.255521	0.114149	2.2385	0.0251886	0.0801368
ENSMUSG00000027082	TFPI	31.7064	0.0243225	0.278629	0.0872935	0.930438	0.966416
ENSMUSG00000029664	TFPI2	0.715664	2.67223	1.19826	2.23009	0.0257412
ENSMUSG00000006335	TFPT	71.5123	0.230846	0.12391	1.863	0.0624618	0.159669
ENSMUSG00000029716	TFR2	26.8422	0.264813	0.213685	1.23927	0.215245	0.389668
ENSMUSG00000022797	TFRC	694.937	-0.534309	0.184745	-2.89215	0.00382615	0.0175341
ENSMUSG00000053469	TG	2.23821	1.12474	0.679252	1.65585	0.0977531	0.221847
ENSMUSG00000022130	TGDS	25.5255	0.405815	0.221743	1.83011	0.0672332	0.168665
ENSMUSG00000029999	TGFA	326.974	0.242123	0.080902	2.99279	0.00276443	0.013375
ENSMUSG00000002603	TGFB1	158.788	1.301	0.242329	5.36874	7.92895e-08	1.35939e-06
ENSMUSG00000030782	TGFB1I1	105.194	0.340799	0.139349	2.44565	0.014459	0.0520774
ENSMUSG00000039239	TGFB2	133.65	-0.13568	0.114273	-1.18734	0.235095	0.414066
ENSMUSG00000021253	TGFB3	188.613	0.395251	0.0906337	4.36097	1.29486e-05	0.000133148
ENSMUSG00000035493	TGFBI	766.022	3.22727	0.366657	8.80187	1.34554e-18	1.27765e-16
ENSMUSG00000007613	TGFBR1	299.68	-0.394618	0.209632	-1.88243	0.059777	0.154754
ENSMUSG00000032440	TGFBR2	346.141	0.201783	0.128547	1.56972	0.11648	0.251451
ENSMUSG00000029287	TGFBR3	290.402	0.0292588	0.0867727	0.337189	0.735975	0.852973
ENSMUSG00000089736	TGFBR3L	53.8902	-0.376314	0.174579	-2.15555	0.0311185	0.0948044
ENSMUSG00000070939	TGFBRAP1	630.077	0.144324	0.0808999	1.78398	0.0744263	0.181893
ENSMUSG00000047407	TGIF1	102.661	1.91276	0.268303	7.12913	1.01005e-12	4.14978e-11
ENSMUSG00000062175	TGIF2	29.1064	1.00498	0.446447	2.25106	0.0243816	0.0781182
ENSMUSG00000107513	TGIF2-PS1	0.0266488	0	4.62508	0	1
ENSMUSG00000045842	TGIF2-PS2	0.0280119	0	4.62508	0	1
ENSMUSG00000022218	TGM1	125.277	4.50117	0.434684	10.355	3.97056e-25	9.45864e-23
ENSMUSG00000037820	TGM2	982.019	3.55476	0.267813	13.2733	3.3076e-40	8.98246e-37
ENSMUSG00000027401	TGM3	12.3399	0.101161	0.361913	0.279518	0.779847	0.880156
ENSMUSG00000025787	TGM4	6.17338	-0.550629	0.37379	-1.47309	0.140725	0.288342
ENSMUSG00000053675	TGM5	4.38657	0.330865	0.459029	0.720793	0.471037	0.653223
ENSMUSG00000027403	TGM6	1.20831	-1.03144	0.881083	-1.17064	0.241742	0.421643
ENSMUSG00000079103	TGM7	3.32331	0.817726	0.584068	1.40005	0.161497	0.318341
ENSMUSG00000056429	TGOLN1	1441.19	0.113685	0.0886117	1.28296	0.199506	0.369298
ENSMUSG00000028233	TGS1	237.422	0.122515	0.233751	0.524127	0.60019	0.758572
ENSMUSG00000078922	TGTP1	812.111	3.27148	0.482528	6.77987	1.20281e-11	4.22023e-10
ENSMUSG00000078921	TGTP2	916.96	2.33304	0.479663	4.86392	1.15081e-06	1.52824e-05
ENSMUSG00000000214	TH	73.2595	-0.0547546	0.254297	-0.215317	0.82952	0.909809
ENSMUSG00000017713	THA1	31.0504	0.020556	0.212931	0.0965382	0.923093	0.962402
ENSMUSG00000024251	THADA	378.554	0.118653	0.0982595	1.20754	0.227223	0.40456
ENSMUSG00000037214	THAP1	56.0447	0.0323434	0.144767	0.223417	0.823211	0.906162
ENSMUSG00000036442	THAP11	142.011	0.155602	0.114229	1.36219	0.173139	0.334605
ENSMUSG00000030753	THAP12	441.925	-0.11014	0.121026	-0.910053	0.362795	0.554161
ENSMUSG00000020137	THAP2	186.067	-0.416237	0.238391	-1.74603	0.0808064	0.193396
ENSMUSG00000039759	THAP3	59.5512	0.350621	0.177663	1.97352	0.0484361	0.132332
ENSMUSG00000026279	THAP4	161.122	0.315203	0.118978	2.64924	0.00806723	0.0322927
ENSMUSG00000102644	THAP6	24.6005	0.216589	0.247544	0.874949	0.381602	0.572162
ENSMUSG00000022760	THAP7	112.704	0.295748	0.109864	2.69194	0.00710368	0.0291236
ENSMUSG00000074743	THBD	168.849	0.197378	0.129334	1.52612	0.126981	0.268276
ENSMUSG00000040152	THBS1	258.554	3.25234	0.276291	11.7715	5.47735e-32	3.84761e-29
ENSMUSG00000023885	THBS2	117.715	0.373282	0.102799	3.6312	0.000282109	0.0019609
ENSMUSG00000028047	THBS3	79.2805	0.181312	0.137641	1.31728	0.187745	0.353922
ENSMUSG00000021702	THBS4	39.3239	-1.3046	0.188124	-6.9348	4.06803e-12	1.55819e-10
ENSMUSG00000020317	THEG	1.14835	-0.294706	0.850145	-0.346654	0.728851	0.848483
ENSMUSG00000029248	THEGL	2.78254	1.02989	0.645643	1.59514	0.110682	0.242678
ENSMUSG00000028145	THEM4	118.011	-0.445357	0.126114	-3.53139	0.00041338	0.00272149
ENSMUSG00000028148	THEM5	0.2952	-2.07642	3.17468	-0.654056	0.513076
ENSMUSG00000056665	THEM6	196.342	0.271576	0.128766	2.10906	0.0349393	0.103654
ENSMUSG00000055312	THEM7	0.172874	0.267918	3.40117	0.0787723	0.937214
ENSMUSG00000049109	THEMIS	19.9999	-1.63964	0.375156	-4.37056	1.2393e-05	0.000128066
ENSMUSG00000037731	THEMIS2	237.395	2.78105	0.310132	8.96731	3.03855e-19	3.22335e-17
ENSMUSG00000024105	THEMIS3	0.0526432	0.588508	4.62508	0.127243	0.898748
ENSMUSG00000011254	THG1L	36.9444	-0.279937	0.161083	-1.73784	0.0822384	0.195903
ENSMUSG00000048550	THNSL1	193.439	-0.662359	0.139209	-4.75801	1.95513e-06	2.46154e-05
ENSMUSG00000054474	THNSL2	19.5554	0.279054	0.225536	1.23729	0.215978	0.390423
ENSMUSG00000024287	THOC1	225.637	-0.499666	0.30094	-1.66035	0.0968439	0.220267
ENSMUSG00000037475	THOC2	398.074	-0.853736	0.371734	-2.29663	0.0216398	0.0712677
ENSMUSG00000097392	THOC2L	295.652	-0.708474	0.283186	-2.5018	0.0123565	0.0457771
ENSMUSG00000025872	THOC3	155.217	0.139455	0.1127	1.2374	0.21594	0.390413
ENSMUSG00000034274	THOC5	193.45	0.16406	0.0932196	1.75993	0.0784199	0.189017
ENSMUSG00000041319	THOC6	24.4316	0.737053	0.233587	3.15537	0.00160294	0.00854123
ENSMUSG00000053453	THOC7	184.807	-0.155257	0.204787	-0.75814	0.448367	0.632601
ENSMUSG00000004929	THOP1	213.309	0.0288803	0.148185	0.194894	0.845476	0.918938
ENSMUSG00000022847	THPO	29.7664	-0.0736204	0.17936	-0.410462	0.681467	0.815664
ENSMUSG00000058756	THRA	2831.72	-0.126921	0.0830962	-1.5274	0.126661	0.267872
ENSMUSG00000043962	THRAP3	1234.6	0.179675	0.0507112	3.5431	0.000395452	0.00262175
ENSMUSG00000021779	THRB	306.854	-0.80264	0.206354	-3.88962	0.0001004	0.000800048
ENSMUSG00000035686	THRSP	96.6273	0.239729	0.158309	1.51431	0.129948	0.272736
ENSMUSG00000031480	THSD1	50.729	0.41508	0.139896	2.96706	0.00300659	0.0143447
ENSMUSG00000032289	THSD4	173.805	0.195771	0.080509	2.43167	0.0150295	0.0536977
ENSMUSG00000032625	THSD7A	673.949	-0.517512	0.151784	-3.40952	0.000650766	0.00398936
ENSMUSG00000042581	THSD7B	118.965	0.0661764	0.136895	0.483411	0.628804	0.779865
ENSMUSG00000045691	THTPA	132.184	0.0502455	0.130183	0.385962	0.699525	0.828081
ENSMUSG00000030942	THUMPD1	251.913	0.209412	0.0807026	2.59485	0.00946311	0.036789
ENSMUSG00000024246	THUMPD2	28.8388	0.351107	0.190579	1.84232	0.065428	0.165317
ENSMUSG00000030264	THUMPD3	126.078	0.0023371	0.14945	0.015638	0.987523	0.994407
ENSMUSG00000032011	THY1	2990.52	-0.195159	0.074003	-2.63717	0.00836013	0.03328
ENSMUSG00000035443	THYN1	141.928	0.132539	0.0928329	1.42772	0.153373	0.30631
ENSMUSG00000071337	TIA1	1002.28	-0.513218	0.198198	-2.58943	0.00961361	0.0372701
ENSMUSG00000115568	TIAF2	79.2202	0.0176997	0.138399	0.127889	0.898237	0.948754
ENSMUSG00000030846	TIAL1	678.739	-0.479026	0.215044	-2.22758	0.0259088	0.0819479
ENSMUSG00000002489	TIAM1	1685.03	-0.0440127	0.0720454	-0.610902	0.541265	0.711719
ENSMUSG00000023800	TIAM2	359.382	-0.169642	0.0924317	-1.83532	0.0664586	0.167221
ENSMUSG00000047123	TICAM1	100.788	0.697741	0.172815	4.03751	5.40217e-05	0.00046691
ENSMUSG00000056130	TICAM2	17.9521	0.748695	0.358874	2.08623	0.0369577	0.10802
ENSMUSG00000046591	TICRR	11.5033	1.00144	0.370997	2.69933	0.00694795	0.0285807
ENSMUSG00000033191	TIE1	109.719	0.622524	0.148865	4.1818	2.89207e-05	0.000268788
ENSMUSG00000046688	TIFA	100.854	1.51719	0.188325	8.05623	7.86837e-16	4.88973e-14
ENSMUSG00000049625	TIFAB	68.4279	1.00899	0.200167	5.04074	4.63728e-07	6.73808e-06
ENSMUSG00000038028	TIGAR	216.777	-0.26113	0.0985508	-2.6497	0.00805624	0.0322604
ENSMUSG00000049232	TIGD2	143.368	0.0566231	0.233956	0.242024	0.808761	0.898378
ENSMUSG00000044390	TIGD3	27.6983	0.199185	0.253139	0.786862	0.431362	0.617854
ENSMUSG00000047819	TIGD4	1.21226	-0.0352974	1.07198	-0.0329273	0.973733	0.987035
ENSMUSG00000103906	TIGD5	67.8879	0.221653	0.176092	1.25873	0.208126	0.380484
ENSMUSG00000071552	TIGIT	8.51553	0.222944	0.425528	0.523922	0.600333	0.758572
ENSMUSG00000040413	TIMD2	0.0569974	0.267912	4.62508	0.0579258	0.953808
ENSMUSG00000055546	TIMD4	2.41626	1.22939	0.710768	1.72966	0.0836904	0.19834
ENSMUSG00000039994	TIMELESS	51.2968	1.34832	0.172677	7.8083	5.79629e-15	3.16084e-13
ENSMUSG00000027076	TIMM10	70.2069	0.000427673	0.136426	0.00313484	0.997499	0.999044
ENSMUSG00000089847	TIMM10B	163.197	0.332753	0.104275	3.19111	0.00141725	0.00773323
ENSMUSG00000020219	TIMM13	128.06	0.156404	0.149096	1.04901	0.294172	0.480618
ENSMUSG00000062580	TIMM17A	460.728	-0.302734	0.100699	-3.00633	0.00264426	0.0129085
ENSMUSG00000031158	TIMM17B	83.99	0.057904	0.144489	0.40075	0.688605	0.820374
ENSMUSG00000024645	TIMM21	62.8457	-0.4469	0.198955	-2.24623	0.024689	0.0788721
ENSMUSG00000020843	TIMM22	126.682	0.374086	0.127511	2.93374	0.00334899	0.0156943
ENSMUSG00000013701	TIMM23	277.944	0.28921	0.0887141	3.26003	0.00111402	0.00627924
ENSMUSG00000048429	TIMM29	418.955	0.439913	0.0896073	4.90935	9.13807e-07	1.23834e-05
ENSMUSG00000002949	TIMM44	278.952	-0.0368393	0.0621931	-0.592338	0.553624	0.721923
ENSMUSG00000003438	TIMM50	109.475	0.405419	0.163404	2.48109	0.0130982	0.0480363
ENSMUSG00000048007	TIMM8A1	28.8641	-0.044764	0.458752	-0.0975777	0.922268	0.96181
ENSMUSG00000071229	TIMM8A2	0.786352	-1.24753	1.17629	-1.06057	0.288886
ENSMUSG00000039016	TIMM8B	165.691	-0.23373	0.126888	-1.84202	0.0654723	0.165383
ENSMUSG00000021079	TIMM9	164.248	-0.203833	0.128148	-1.5906	0.111699	0.244217
ENSMUSG00000002846	TIMMDC1	99.6763	-0.0977724	0.108626	-0.900081	0.368077	0.559273
ENSMUSG00000001131	TIMP1	24.2574	3.1743	0.341599	9.29249	1.50717e-20	1.90373e-18
ENSMUSG00000017466	TIMP2	1897.29	-0.268655	0.0906992	-2.96204	0.0030561	0.0145375
ENSMUSG00000020044	TIMP3	1500.29	0.76908	0.0884063	8.69938	3.3371e-18	2.95198e-16
ENSMUSG00000030317	TIMP4	491.209	0.218781	0.0839612	2.60574	0.00916758	0.03591
ENSMUSG00000032357	TINAG	0.164985	-0.533574	2.93026	-0.182091	0.855511
ENSMUSG00000028776	TINAGL1	61.6895	1.39356	0.206413	6.75131	1.46518e-11	5.10782e-10
ENSMUSG00000110218	TINCR	26.1953	0.646778	0.21441	3.01654	0.00255673	0.0125399
ENSMUSG00000007589	TINF2	139.991	0.563683	0.104272	5.40588	6.44899e-08	1.12815e-06
ENSMUSG00000034640	TIPARP	160.139	0.934453	0.215073	4.34481	1.39395e-05	0.000141516
ENSMUSG00000032397	TIPIN	51.9819	-0.0726578	0.183713	-0.395495	0.692477	0.823127
ENSMUSG00000040843	TIPRL	215.75	-0.00290402	0.0897535	-0.0323555	0.974189	0.987113
ENSMUSG00000032041	TIRAP	51.2739	1.06739	0.169637	6.2922	3.12991e-10	8.62932e-09
ENSMUSG00000012296	TJAP1	165.745	0.348389	0.109805	3.1728	0.00150974	0.00814195
ENSMUSG00000030516	TJP1	1230.75	-0.100166	0.146018	-0.685982	0.492724	0.672048
ENSMUSG00000024812	TJP2	404.557	0.46314	0.110648	4.18572	2.8427e-05	0.00026429
ENSMUSG00000034917	TJP3	11.7731	0.527133	0.295519	1.78376	0.0744634	0.181951
ENSMUSG00000025574	TK1	54.8212	1.17321	0.233847	5.01698	5.24899e-07	7.55699e-06
ENSMUSG00000035824	TK2	210.764	0.116718	0.110631	1.05502	0.291417	0.47776
ENSMUSG00000034371	TKFC	68.2538	0.183545	0.142977	1.28374	0.199233	0.368919
ENSMUSG00000021957	TKT	954.109	0.184173	0.133416	1.38044	0.167452	0.326969
ENSMUSG00000031397	TKTL1	0.997392	1.65889	1.39697	1.18749	0.235033	0.413984
ENSMUSG00000025519	TKTL2	1.8407	1.62458	0.852711	1.9052	0.0567546	0.148974
ENSMUSG00000019437	TLCD1	136.987	-0.432452	0.118132	-3.66074	0.00025149	0.00177257
ENSMUSG00000038217	TLCD2	3.02279	0.174942	0.632843	0.276439	0.782211	0.881468
ENSMUSG00000069808	TLCD3A	168.894	-0.0506899	0.109666	-0.462219	0.643924	0.790446
ENSMUSG00000058966	TLCD3B	470.89	-0.188795	0.111941	-1.68656	0.091688	0.211534
ENSMUSG00000028132	TLCD4	525.547	-0.680489	0.198111	-3.43489	0.000592791	0.00368807
ENSMUSG00000048503	TLCD5	144.687	-0.226043	0.095356	-2.37051	0.0177633	0.0611405
ENSMUSG00000074628	TLDC2	1.76808	-0.733744	0.877679	-0.836005	0.403152	0.591934
ENSMUSG00000008305	TLE1	388.084	-0.168236	0.0602562	-2.79201	0.00523811	0.0227894
ENSMUSG00000034771	TLE2	287.067	-0.400698	0.0809027	-4.95283	7.31407e-07	1.01548e-05
ENSMUSG00000032280	TLE3	809.152	0.787714	0.133557	5.89795	3.68043e-09	8.30835e-08
ENSMUSG00000024642	TLE4	482.695	-0.00708008	0.0867108	-0.0816516	0.934924	0.968257
ENSMUSG00000054452	TLE5	2339.18	-0.00400334	0.105571	-0.0379209	0.969751	0.984739
ENSMUSG00000034758	TLE6	14.6939	-0.179211	0.306434	-0.584827	0.558664	0.725985
ENSMUSG00000095941	TLE7	0.0308447	0.267912	4.62508	0.0579258	0.953808
ENSMUSG00000041997	TLK1	674.711	-0.2126	0.16708	-1.27244	0.203215	0.374125
ENSMUSG00000020694	TLK2	429.88	0.326885	0.13296	2.45851	0.0139515	0.0504837
ENSMUSG00000053626	TLL1	89.719	-0.369951	0.16038	-2.30671	0.0210708	0.0698239
ENSMUSG00000025013	TLL2	13.153	-0.105027	0.269779	-0.389308	0.697049	0.82641
ENSMUSG00000028465	TLN1	1165.39	1.02645	0.16056	6.39298	1.62682e-10	4.72005e-09
ENSMUSG00000052698	TLN2	1383.53	-0.400299	0.113243	-3.53488	0.000407958	0.00269233
ENSMUSG00000070462	TLNRD1	259.524	0.229452	0.116011	1.97785	0.0479452	0.131308
ENSMUSG00000044827	TLR1	37.637	0.564504	0.292159	1.93218	0.0533369	0.141993
ENSMUSG00000051969	TLR11	4.60661	0.0390139	0.51898	0.0751742	0.940076	0.970716
ENSMUSG00000062545	TLR12	25.2617	-0.0939202	0.311034	-0.301961	0.762682	0.869166
ENSMUSG00000033777	TLR13	135.256	1.84467	0.321328	5.74078	9.424e-09	1.94622e-07
ENSMUSG00000027995	TLR2	122.745	1.8429	0.281754	6.54082	6.11841e-11	1.92535e-09
ENSMUSG00000031639	TLR3	212.644	1.272	0.238523	5.33283	9.66946e-08	1.63102e-06
ENSMUSG00000039005	TLR4	45.856	1.0141	0.288427	3.51595	0.000438187	0.00285436
ENSMUSG00000079164	TLR5	9.8909	1.31257	0.329908	3.97861	6.93205e-05	0.000579028
ENSMUSG00000051498	TLR6	16.2693	1.32345	0.278632	4.74982	2.03602e-06	2.5551e-05
ENSMUSG00000044583	TLR7	90.8512	1.0892	0.284948	3.82246	0.000132128	0.00101649
ENSMUSG00000040522	TLR8	18.6589	1.91669	0.561125	3.41579	0.000635964	0.00391541
ENSMUSG00000045322	TLR9	211.347	2.40566	0.277741	8.66151	4.65552e-18	4.02643e-16
ENSMUSG00000025215	TLX1	0.400159	-0.865493	1.52281	-0.568353	0.569795
ENSMUSG00000068327	TLX2	0.0862105	0.909104	4.62508	0.19656	0.844172
ENSMUSG00000040610	TLX3	11.0828	0.678948	0.311057	2.18271	0.029057	0.0897262
ENSMUSG00000028563	TM2D1	83.3761	0.206648	0.126211	1.63732	0.101563	0.227964
ENSMUSG00000031556	TM2D2	197.812	0.0657802	0.0818243	0.80392	0.421443	0.609205
ENSMUSG00000078681	TM2D3	112.083	0.140701	0.107202	1.31249	0.189355	0.356165
ENSMUSG00000027800	TM4SF1	69.7368	1.11174	0.160592	6.92275	4.42965e-12	1.68011e-10
ENSMUSG00000079625	TM4SF19	1.43837	1.58142	0.907397	1.74281	0.0813673	0.194361
ENSMUSG00000026149	TM4SF20	5.65548	0.402577	0.429771	0.936726	0.348899	0.540542
ENSMUSG00000027801	TM4SF4	0.178628	0	4.62508	0	1
ENSMUSG00000018919	TM4SF5	1.18044	0.254063	0.841331	0.301977	0.762669	0.869166
ENSMUSG00000038623	TM6SF1	175.297	0.64137	0.116669	5.49733	3.85587e-08	7.01366e-07
ENSMUSG00000036151	TM6SF2	8.17561	0.125305	0.343014	0.365304	0.714884	0.839074
ENSMUSG00000024799	TM7SF2	88.1646	-0.439912	0.136094	-3.23242	0.00122746	0.00683357
ENSMUSG00000040234	TM7SF3	283.58	-0.078626	0.0886747	-0.886679	0.375252	0.566182
ENSMUSG00000002320	TM9SF1	246.298	0.253518	0.0883896	2.86819	0.00412832	0.018627
ENSMUSG00000025544	TM9SF2	729.044	-0.0216315	0.101342	-0.213452	0.830974	0.910318
ENSMUSG00000025016	TM9SF3	1098.01	-0.350779	0.193184	-1.81577	0.069405	0.172383
ENSMUSG00000068040	TM9SF4	720.825	0.144017	0.0849619	1.69507	0.0900612	0.208967
ENSMUSG00000025591	TMA16	149.756	0.700112	0.11214	6.24321	4.28667e-10	1.14806e-08
ENSMUSG00000091537	TMA7	220.428	-0.150319	0.140013	-1.07361	0.282996	0.468589
ENSMUSG00000059058	TMA7-PS	0.195057	0.107621	2.87024	0.0374957	0.97009
ENSMUSG00000006301	TMBIM1	739.367	0.378568	0.112086	3.37747	0.000731568	0.00441297
ENSMUSG00000020225	TMBIM4	134.65	0.388518	0.120337	3.22858	0.00124404	0.00691597
ENSMUSG00000023010	TMBIM6	2724.81	0.664057	0.104176	6.37439	1.83693e-10	5.24558e-09
ENSMUSG00000014529	TMBIM7	0.328962	-0.212976	2.45377	-0.0867954	0.930834
ENSMUSG00000024749	TMC1	2.42867	-0.347399	0.642821	-0.540428	0.588902	0.74995
ENSMUSG00000060332	TMC2	0.483524	-0.211965	1.66628	-0.127209	0.898775
ENSMUSG00000038540	TMC3	24.2912	1.39143	0.366043	3.80127	0.000143954	0.00109353
ENSMUSG00000019734	TMC4	39.9231	0.0504753	0.196518	0.256848	0.797296	0.891004
ENSMUSG00000084380	TMC4-PS	0.243949	1.01153	3.25653	0.310616	0.756093
ENSMUSG00000030650	TMC5	1.57928	-0.685004	0.702751	-0.974745	0.329687	0.519906
ENSMUSG00000025572	TMC6	46.2053	0.558075	0.191047	2.92114	0.00348759	0.0162457
ENSMUSG00000042246	TMC7	162.173	-0.462404	0.107705	-4.29326	1.76067e-05	0.000173871
ENSMUSG00000050106	TMC8	11.8523	-0.0173669	0.284402	-0.0610645	0.951308	0.976441
ENSMUSG00000030126	TMCC1	925.838	-0.20521	0.0839461	-2.44454	0.0145037	0.0522246
ENSMUSG00000042066	TMCC2	1530.3	0.0724877	0.126817	0.571591	0.567599	0.733071
ENSMUSG00000020023	TMCC3	566.72	0.125658	0.0925641	1.35753	0.174613	0.336549
ENSMUSG00000086269	TMCC3OS	26.2665	0.304391	0.193442	1.57355	0.115592	0.250204
ENSMUSG00000052428	TMCO1	159.379	-0.283091	0.122051	-2.31945	0.0203706	0.0679864
ENSMUSG00000078577	TMCO2	0.0880294	0	4.62508	0	1
ENSMUSG00000038497	TMCO3	268.737	-0.231456	0.072337	-3.19969	0.00137574	0.00754157
ENSMUSG00000041143	TMCO4	56.668	1.67313	0.206157	8.11579	4.82654e-16	3.0841e-14
ENSMUSG00000027355	TMCO5	2.07585	-0.425932	0.681846	-0.624675	0.532185	0.704828
ENSMUSG00000041255	TMCO5B	0.368324	-0.0526758	2.16418	-0.0243399	0.980581
ENSMUSG00000006850	TMCO6	56.0982	-0.115653	0.149021	-0.776089	0.437696	0.623081
ENSMUSG00000113558	TMDD1	0.382054	1.22972	1.45005	0.848055	0.396408
ENSMUSG00000032180	TMED1	45.5598	0.777304	0.193797	4.01092	6.04834e-05	0.000513943
ENSMUSG00000021248	TMED10	1123.53	0.254946	0.0593355	4.29668	1.73377e-05	0.000171589
ENSMUSG00000114251	TMED10-PS	13.9333	0.0758686	0.280756	0.270229	0.786984	0.884857
ENSMUSG00000004821	TMED11	0.0255646	0	4.62508	0	1
ENSMUSG00000029390	TMED2	678.518	0.266535	0.0669526	3.98096	6.86375e-05	0.00057404
ENSMUSG00000079884	TMED2B	46.1574	0.421081	0.24875	1.69278	0.0904965	0.209676
ENSMUSG00000032353	TMED3	131.179	0.530648	0.118309	4.48528	7.28172e-06	7.98666e-05
ENSMUSG00000004394	TMED4	362.699	0.30034	0.086926	3.45512	0.000550044	0.00345616
ENSMUSG00000063406	TMED5	109.668	-0.587946	0.385631	-1.52463	0.12735	0.268868
ENSMUSG00000031919	TMED6	0.430471	0.267923	1.86609	0.143574	0.885837
ENSMUSG00000033184	TMED7	629.424	-0.145715	0.194763	-0.748167	0.454359	0.63767
ENSMUSG00000034111	TMED8	607.522	-0.0363601	0.0541395	-0.671601	0.501838	0.679281
ENSMUSG00000058569	TMED9	438.536	0.460638	0.0787755	5.84747	4.99099e-09	1.09572e-07
ENSMUSG00000028347	TMEFF1	284.966	-1.03411	0.157725	-6.55639	5.51274e-11	1.74487e-09
ENSMUSG00000026109	TMEFF2	448.233	-0.48119	0.13261	-3.6286	0.000284962	0.00197769
ENSMUSG00000069763	TMEM100	48.3418	-0.174532	0.162422	-1.07456	0.282572	0.468115
ENSMUSG00000020921	TMEM101	75.4442	0.176911	0.160882	1.09963	0.271493	0.455767
ENSMUSG00000089876	TMEM102	7.79993	0.143469	0.376239	0.381323	0.702963	0.830775
ENSMUSG00000045980	TMEM104	262.268	1.01046	0.137578	7.34464	2.06307e-13	9.24535e-12
ENSMUSG00000034947	TMEM106A	130.066	2.44318	0.343509	7.11242	1.14027e-12	4.6496e-11
ENSMUSG00000029571	TMEM106B	1015.77	-0.884995	0.26899	-3.29007	0.00100162	0.00573254
ENSMUSG00000052369	TMEM106C	136.402	-0.257472	0.133367	-1.93054	0.0535396	0.142393
ENSMUSG00000020895	TMEM107	22.2413	0.029863	0.228538	0.13067	0.896036	0.947351
ENSMUSG00000042757	TMEM108	310.858	0.0205383	0.0687398	0.298783	0.765105	0.870562
ENSMUSG00000034659	TMEM109	230.631	0.0960796	0.0947302	1.01425	0.310466	0.498364
ENSMUSG00000043284	TMEM11	119.489	0.314897	0.109298	2.88108	0.00396315	0.0180371
ENSMUSG00000022715	TMEM114	5.06185	-0.242739	0.485766	-0.499702	0.617285	0.771414
ENSMUSG00000010045	TMEM115	190.233	0.484603	0.162908	2.9747	0.00293277	0.0140567
ENSMUSG00000029452	TMEM116	28.9192	-0.19673	0.199229	-0.987459	0.323418	0.513208
ENSMUSG00000063296	TMEM117	95.2747	-0.0472885	0.13234	-0.357325	0.720849	0.843288
ENSMUSG00000054675	TMEM119	194.823	0.261287	0.181568	1.43906	0.150135	0.301712
ENSMUSG00000039886	TMEM120A	63.3894	0.864902	0.152972	5.65401	1.56751e-08	3.10949e-07
ENSMUSG00000054434	TMEM120B	62.6887	-0.0975379	0.15098	-0.646032	0.518258	0.692996
ENSMUSG00000049036	TMEM121	59.0216	0.130968	0.166831	0.785032	0.432435	0.618835
ENSMUSG00000094626	TMEM121B	315.125	-0.434906	0.137322	-3.16706	0.0015399	0.00827268
ENSMUSG00000050912	TMEM123	161.342	0.0408313	0.184383	0.221449	0.824743	0.907048
ENSMUSG00000050854	TMEM125	49.7268	-0.333057	0.184983	-1.80048	0.0717849	0.176865
ENSMUSG00000030615	TMEM126A	93.9818	0.100816	0.144223	0.69903	0.484533	0.66514
ENSMUSG00000030614	TMEM126B	145.891	0.0383388	0.183103	0.209383	0.834149	0.912029
ENSMUSG00000034850	TMEM127	1049.75	0.188417	0.0832902	2.26218	0.0236865	0.0763868
ENSMUSG00000067365	TMEM128	123.156	0.343139	0.111942	3.06532	0.00217436	0.0109696
ENSMUSG00000019295	TMEM129	174.024	0.0251365	0.101339	0.248044	0.804101	0.895361
ENSMUSG00000043388	TMEM130	1348.48	-0.109899	0.140079	-0.78455	0.432718	0.61903
ENSMUSG00000026116	TMEM131	1101.74	0.0511855	0.0514566	0.994733	0.319866	0.50915
ENSMUSG00000033767	TMEM131L	193.163	-0.0451091	0.100585	-0.448469	0.653815	0.796789
ENSMUSG00000024736	TMEM132A	1412.8	0.0939314	0.105023	0.894388	0.371114	0.562143
ENSMUSG00000070498	TMEM132B	1115.11	-0.676814	0.110275	-6.1375	8.38286e-10	2.13159e-08
ENSMUSG00000034324	TMEM132C	145.352	0.205163	0.107765	1.90381	0.0569348	0.149254
ENSMUSG00000087104	TMEM132COS	3.36595	-0.125303	0.66785	-0.187621	0.851174	0.922075
ENSMUSG00000034310	TMEM132D	368.071	-0.67594	0.105261	-6.42157	1.34872e-10	4.01613e-09
ENSMUSG00000020701	TMEM132E	208.503	0.639376	0.147595	4.33197	1.47781e-05	0.000148971
ENSMUSG00000024845	TMEM134	133.138	0.391789	0.126135	3.10612	0.0018956	0.00978684
ENSMUSG00000039428	TMEM135	485.118	-0.211669	0.0699442	-3.02625	0.0024761	0.012215
ENSMUSG00000024666	TMEM138	53.9499	0.350483	0.14098	2.48604	0.0129173	0.047501
ENSMUSG00000071506	TMEM139	0.219416	1.74883	2.43094	0.719407	0.47189
ENSMUSG00000057137	TMEM140	159.37	2.0552	0.25888	7.93882	2.04115e-15	1.18836e-13
ENSMUSG00000026939	TMEM141	38.4777	-0.0670001	0.181499	-0.369148	0.712017	0.83685
ENSMUSG00000002781	TMEM143	140.296	-0.140811	0.118105	-1.19226	0.23316	0.412014
ENSMUSG00000027956	TMEM144	49.9619	-0.60606	0.169421	-3.57724	0.000347239	0.00233849
ENSMUSG00000043843	TMEM145	304.147	-0.3987	0.0837532	-4.76042	1.93194e-06	2.43687e-05
ENSMUSG00000006315	TMEM147	184.252	0.03065	0.112087	0.273449	0.784508	0.883214
ENSMUSG00000097320	TMEM147OS	74.7583	-0.0370425	0.156016	-0.237427	0.812325	0.900127
ENSMUSG00000109224	TMEM147OS	8.77873	-0.0598866	0.401063	-0.14932	0.881301	0.939401
ENSMUSG00000025933	TMEM14A	87.502	-0.780646	0.16193	-4.82088	1.42929e-06	1.85453e-05
ENSMUSG00000021361	TMEM14C	146.351	0.18036	0.115862	1.55668	0.119546	0.256054
ENSMUSG00000055912	TMEM150A	46.4758	-0.0484881	0.157808	-0.30726	0.758646	0.866609
ENSMUSG00000046456	TMEM150B	41.3621	-0.103266	0.188135	-0.548892	0.583079	0.745162
ENSMUSG00000050640	TMEM150C	333.167	-0.178255	0.0721072	-2.47208	0.0134329	0.048953
ENSMUSG00000086259	TMEM150COS	5.44135	-0.356486	0.399304	-0.892767	0.371982	0.562875
ENSMUSG00000061451	TMEM151A	1154.77	-0.164534	0.124943	-1.31687	0.187883	0.354132
ENSMUSG00000096847	TMEM151B	1330.33	-0.315169	0.110268	-2.85822	0.00426022	0.0191484
ENSMUSG00000056498	TMEM154	14.0724	-0.452303	0.284587	-1.58933	0.111986	0.244567
ENSMUSG00000037913	TMEM156	4.3144	0.737413	0.470619	1.5669	0.117138	0.252429
ENSMUSG00000054871	TMEM158	184.921	0.143548	0.129031	1.11251	0.265921	0.449705
ENSMUSG00000030917	TMEM159	47.5701	0.345242	0.174249	1.98132	0.0475553	0.130609
ENSMUSG00000019158	TMEM160	79.2974	0.260462	0.165188	1.57676	0.114851	0.249101
ENSMUSG00000002342	TMEM161A	162.832	0.204151	0.0919252	2.22084	0.026362	0.0831006
ENSMUSG00000035762	TMEM161B	229.909	-0.137644	0.172162	-0.7995	0.424001	0.611762
ENSMUSG00000026347	TMEM163	189.198	-0.188119	0.108066	-1.74078	0.0817218	0.194968
ENSMUSG00000047045	TMEM164	364.776	0.153204	0.0890812	1.71982	0.0854652	0.201404
ENSMUSG00000029234	TMEM165	181.701	0.207336	0.0939267	2.20742	0.0272846	0.0853553
ENSMUSG00000012422	TMEM167	347.405	-0.490267	0.270691	-1.81117	0.0701149	0.173622
ENSMUSG00000068732	TMEM167B	338.023	0.151907	0.0675391	2.24916	0.024502	0.0784209
ENSMUSG00000029569	TMEM168	189.957	0.239112	0.114401	2.09012	0.0366071	0.107312
ENSMUSG00000026188	TMEM169	93.875	-0.285966	0.168357	-1.69857	0.0894006	0.207882
ENSMUSG00000049904	TMEM17	24.9284	-0.355827	0.219734	-1.61935	0.105372	0.234268
ENSMUSG00000031953	TMEM170	68.0396	0.192054	0.143399	1.3393	0.180473	0.34401
ENSMUSG00000087370	TMEM170B	949.011	-0.232176	0.156316	-1.4853	0.137465	0.283846
ENSMUSG00000052485	TMEM171	5.36014	2.75129	0.653608	4.20939	2.56067e-05	0.000241406
ENSMUSG00000046082	TMEM174	0.973338	-0.584127	1.21544	-0.480589	0.630808	0.781553
ENSMUSG00000013495	TMEM175	218.789	-0.170549	0.090441	-1.88575	0.0593282	0.153988
ENSMUSG00000023367	TMEM176A	105.497	0.702727	0.16027	4.38466	1.16169e-05	0.000120597
ENSMUSG00000029810	TMEM176B	193.007	0.531083	0.128327	4.13851	3.49571e-05	0.000317723
ENSMUSG00000036975	TMEM177	71.9629	-0.174105	0.147588	-1.17967	0.23813	0.417596
ENSMUSG00000024245	TMEM178	347.819	-0.25854	0.0874422	-2.9567	0.0031095	0.0147528
ENSMUSG00000057716	TMEM178B	2153.05	-0.411037	0.0642197	-6.40048	1.54887e-10	4.518e-09
ENSMUSG00000054013	TMEM179	430.883	0.0254405	0.118695	0.214335	0.830286	0.910069
ENSMUSG00000118346	TMEM179B	34.4775	0.906067	0.20126	4.50198	6.73227e-06	7.45022e-05
ENSMUSG00000043061	TMEM18	223.768	0.228932	0.0736344	3.10904	0.00187696	0.0097239
ENSMUSG00000038141	TMEM181A	655.064	-0.301908	0.0509878	-5.92118	3.19635e-09	7.34999e-08
ENSMUSG00000093880	TMEM181C-PS	5.7332	-1.17683	0.514909	-2.2855	0.0222834	0.0729097
ENSMUSG00000079588	TMEM182	1.33093	-1.12397	1.05344	-1.06695	0.285993	0.471562
ENSMUSG00000042305	TMEM183A	345.798	0.0402473	0.0646496	0.622546	0.533583	0.705983
ENSMUSG00000036687	TMEM184A	5.33836	1.45291	0.479499	3.03006	0.00244507	0.0120814
ENSMUSG00000009035	TMEM184B	879.179	0.915531	0.114261	8.01263	1.1228e-15	6.79108e-14
ENSMUSG00000031617	TMEM184C	209.733	-1.15882	0.29993	-3.86364	0.000111708	0.000878813
ENSMUSG00000073139	TMEM185A	216.5	0.0283239	0.0860429	0.329183	0.742018	0.856438
ENSMUSG00000098923	TMEM185B	97.9576	0.580085	0.128941	4.49885	6.83222e-06	7.55467e-05
ENSMUSG00000043140	TMEM186	160.236	0.0617662	0.0920424	0.671063	0.502181	0.679491
ENSMUSG00000069520	TMEM19	198.25	-0.0761635	0.104542	-0.728548	0.466278	0.64846
ENSMUSG00000013091	TMEM190	2.65839	-0.446032	0.587382	-0.759356	0.44764	0.631969
ENSMUSG00000055692	TMEM191	198.672	-0.681827	0.0934748	-7.29424	3.00347e-13	1.31134e-11
ENSMUSG00000025521	TMEM192	103.71	0.805133	0.144381	5.57646	2.45463e-08	4.68121e-07
ENSMUSG00000048004	TMEM196	85.362	-1.43714	0.354342	-4.05581	4.99614e-05	0.00043543
ENSMUSG00000051703	TMEM198	180.279	0.186156	0.154728	1.20312	0.22893	0.406955
ENSMUSG00000047090	TMEM198B	118.611	0.506775	0.133206	3.80445	0.00014212	0.00108171
ENSMUSG00000051232	TMEM199	113.191	0.15826	0.101414	1.56053	0.118634	0.254824
ENSMUSG00000049420	TMEM200A	104.254	-0.280527	0.167196	-1.67783	0.0933798	0.21449
ENSMUSG00000070720	TMEM200B	30.1396	0.0955281	0.217513	0.439183	0.660529	0.80144
ENSMUSG00000095407	TMEM200C	119.696	0.272747	0.101775	2.67991	0.00736426	0.0299702
ENSMUSG00000044700	TMEM201	813.131	-0.0687415	0.100223	-0.685887	0.492784	0.67205
ENSMUSG00000049526	TMEM202	3.71886	-0.608312	0.569956	-1.0673	0.285838	0.471484
ENSMUSG00000078201	TMEM203	41.9098	0.0162338	0.222919	0.0728238	0.941946	0.971602
ENSMUSG00000024168	TMEM204	54.6523	-0.299656	0.153727	-1.94927	0.0512632	0.13781
ENSMUSG00000040883	TMEM205	62.1038	0.175385	0.159288	1.10106	0.270872	0.45509
ENSMUSG00000091972	TMEM207	0.0776133	0	4.62508	0	1
ENSMUSG00000014856	TMEM208	98.9109	0.434177	0.117219	3.70399	0.000212233	0.00153328
ENSMUSG00000029782	TMEM209	231.656	0.0691611	0.104786	0.660021	0.50924	0.685377
ENSMUSG00000026963	TMEM210	0.659362	-0.320766	1.43031	-0.224263	0.822553
ENSMUSG00000066964	TMEM211	0.318792	0.845836	1.89089	0.447323	0.654642
ENSMUSG00000043164	TMEM212	6.06132	0.555456	0.462408	1.20123	0.229664	0.407798
ENSMUSG00000029829	TMEM213	0.109531	-0.533577	4.62508	-0.115366	0.908155
ENSMUSG00000038828	TMEM214	421.933	0.367225	0.101916	3.60322	0.000314304	0.00214947
ENSMUSG00000046593	TMEM215	55.8597	-0.362569	0.152648	-2.37519	0.0175399	0.0605326
ENSMUSG00000024667	TMEM216	41.7957	0.19734	0.163322	1.20828	0.226939	0.404422
ENSMUSG00000079580	TMEM217	4.21378	0.308189	0.448632	0.686952	0.492113	0.67154
ENSMUSG00000032121	TMEM218	40.7354	-0.261003	0.16283	-1.60292	0.108953	0.24004
ENSMUSG00000060538	TMEM219	76.5836	0.831657	0.144666	5.74881	8.98746e-09	1.86315e-07
ENSMUSG00000050270	TMEM220	7.01578	0.159357	0.369733	0.431006	0.666464	0.805231
ENSMUSG00000043664	TMEM221	3.35512	1.13163	0.520794	2.17289	0.0297886	0.091472
ENSMUSG00000028857	TMEM222	248.372	0.277942	0.123412	2.25214	0.0243132	0.0779729
ENSMUSG00000117924	TMEM223	107.433	-0.0579931	0.123619	-0.469129	0.638978	0.787185
ENSMUSG00000040541	TMEM225	0.0269004	0	4.62508	0	1
ENSMUSG00000048022	TMEM229A	498.157	-1.31322	0.239247	-5.48896	4.043e-08	7.32767e-07
ENSMUSG00000046157	TMEM229B	566.546	0.504105	0.120756	4.17457	2.98546e-05	0.000276319
ENSMUSG00000056219	TMEM229B-PS	0.051216	0	4.62508	0	1
ENSMUSG00000027341	TMEM230	133.062	-0.0967063	0.0991655	-0.975201	0.329461	0.519671
ENSMUSG00000031951	TMEM231	113.697	-0.276547	0.0998983	-2.76828	0.00563527	0.0242377
ENSMUSG00000045036	TMEM232	9.38382	-0.352535	0.36332	-0.970314	0.33189	0.522289
ENSMUSG00000079278	TMEM233	0.424603	1.05013	2.10495	0.498888	0.617858
ENSMUSG00000028797	TMEM234	333.375	0.199234	0.0895297	2.22534	0.0260585	0.0823256
ENSMUSG00000070330	TMEM235	0.511307	-0.603337	1.29469	-0.466009	0.641209
ENSMUSG00000061531	TMEM236	2.07395	1.58925	0.770226	2.06335	0.0390794	0.112842
ENSMUSG00000038079	TMEM237	82.7418	-0.0587851	0.127932	-0.459501	0.645874	0.791691
ENSMUSG00000030431	TMEM238	20.5577	0.151951	0.205407	0.739757	0.459447	0.642129
ENSMUSG00000085683	TMEM238L	0.0674646	0.588508	4.62508	0.127243	0.898748
ENSMUSG00000049692	TMEM239	11.0215	-0.0354586	0.322912	-0.109809	0.912561	0.957041
ENSMUSG00000084845	TMEM240	308.261	-0.207021	0.108796	-1.90283	0.0570624	0.149535
ENSMUSG00000049411	TMEM241	64.7145	-0.0931318	0.134208	-0.693936	0.487722	0.667913
ENSMUSG00000004945	TMEM242	171.218	-0.0576731	0.107015	-0.538927	0.589937	0.75069
ENSMUSG00000079659	TMEM243	206.15	0.208111	0.141214	1.47373	0.140555	0.288122
ENSMUSG00000055296	TMEM245	1535.75	-0.338358	0.0686655	-4.92763	8.3232e-07	1.13986e-05
ENSMUSG00000037689	TMEM247	0.0258129	0.267912	4.62508	0.0579258	0.953808
ENSMUSG00000053094	TMEM248	420.482	0.362372	0.103882	3.4883	0.000486111	0.00311278
ENSMUSG00000116376	TMEM249	1.71048	0.680691	0.783429	0.868861	0.384923	0.575152
ENSMUSG00000002032	TMEM25	305.847	-0.513716	0.100644	-5.10427	3.32073e-07	4.96318e-06
ENSMUSG00000087679	TMEM250-PS	483.274	-0.0118673	0.102682	-0.115573	0.907991	0.954522
ENSMUSG00000046675	TMEM251	73.7237	0.235776	0.163804	1.43938	0.150042	0.301634
ENSMUSG00000048572	TMEM252	71.4317	2.05305	0.190144	10.7973	3.54365e-27	1.21816e-24
ENSMUSG00000072571	TMEM253	14.7386	0.733688	0.272737	2.6901	0.0071431	0.0292719
ENSMUSG00000072676	TMEM254	145.708	-0.185716	0.315564	-0.58852	0.556183	0.72387
ENSMUSG00000036502	TMEM255A	275.441	-0.106763	0.155482	-0.686655	0.4923	0.671605
ENSMUSG00000038457	TMEM255B	8.66308	-0.585561	0.369375	-1.58527	0.112904	0.246177
ENSMUSG00000070394	TMEM256	70.6033	-0.00725248	0.160402	-0.0452145	0.963936	0.982334
ENSMUSG00000036372	TMEM258	75.304	0.132304	0.142941	0.925584	0.354662	0.546162
ENSMUSG00000013858	TMEM259	626.387	0.164513	0.096201	1.7101	0.0872477	0.204117
ENSMUSG00000060044	TMEM26	8.66934	1.06005	0.420178	2.52285	0.0116408	0.0436099
ENSMUSG00000036339	TMEM260	342.913	-0.323614	0.0935654	-3.45869	0.000542809	0.00341544
ENSMUSG00000047733	TMEM262	0.631279	-0.637933	1.40926	-0.452671	0.650786
ENSMUSG00000060935	TMEM263	244.469	-0.413676	0.231311	-1.7884	0.0737119	0.180553
ENSMUSG00000106715	TMEM265	7.7781	1.03055	0.633809	1.62596	0.103958	0.232017
ENSMUSG00000032313	TMEM266	136.312	-0.174262	0.136801	-1.27383	0.202723	0.373511
ENSMUSG00000074634	TMEM267	158.654	-0.400204	0.188505	-2.12304	0.0337506	0.100943
ENSMUSG00000045917	TMEM268	112.65	0.243064	0.155102	1.56712	0.117087	0.252339
ENSMUSG00000028642	TMEM269	2.29438	0.370125	0.908389	0.407452	0.683676	0.817084
ENSMUSG00000040576	TMEM270	0.0793172	0	4.62508	0	1
ENSMUSG00000041707	TMEM273	3.88321	-1.0725	0.495752	-2.16337	0.0305124	0.0932508
ENSMUSG00000087198	TMEM274	0.29489	-0.373274	1.76032	-0.212049	0.832069
ENSMUSG00000034185	TMEM275	2.0127	1.66437	0.862781	1.92907	0.053722	0.142799
ENSMUSG00000121584	TMEM276	82.0118	-0.253888	0.138628	-1.83143	0.0670364	0.168285
ENSMUSG00000121583	TMEM276-ZFTRAF1	433.66	-0.0960911	0.101098	-0.950478	0.34187	0.533015
ENSMUSG00000041353	TMEM29	161.638	-0.148101	0.109291	-1.35511	0.175381	0.33755
ENSMUSG00000032328	TMEM30A	1509.16	-0.676849	0.325629	-2.07859	0.037655	0.109577
ENSMUSG00000034435	TMEM30B	2.6228	-0.147636	0.584848	-0.252434	0.800706	0.893174
ENSMUSG00000022753	TMEM30C	7.07379	0.693747	0.436468	1.58946	0.111957	0.244544
ENSMUSG00000037720	TMEM33	687.196	-0.438589	0.220033	-1.99329	0.0462298	0.127978
ENSMUSG00000033578	TMEM35A	235.096	-0.240279	0.0846746	-2.83768	0.00454429	0.0202117
ENSMUSG00000070737	TMEM35B	18.2111	0.00457326	0.257039	0.0177921	0.985805	0.993377
ENSMUSG00000050777	TMEM37	9.02187	1.05826	0.48729	2.17173	0.0298759	0.0916855
ENSMUSG00000031791	TMEM38A	422.073	-0.182279	0.0951241	-1.91623	0.0553363	0.146056
ENSMUSG00000028420	TMEM38B	72.0722	0.0715766	0.14542	0.492205	0.622574	0.775491
ENSMUSG00000002845	TMEM39A	85.7927	0.320428	0.122113	2.62403	0.00868971	0.0344104
ENSMUSG00000053730	TMEM39B	52.3745	0.385194	0.158673	2.4276	0.0151991	0.0541539
ENSMUSG00000059900	TMEM40	4.44619	0.47935	0.485463	0.987408	0.323443	0.513219
ENSMUSG00000022856	TMEM41A	57.0461	0.0445266	0.149771	0.297298	0.766239	0.871411
ENSMUSG00000047554	TMEM41B	315.661	0.0403489	0.111068	0.36328	0.716396	0.840141
ENSMUSG00000096647	TMEM41B-PS	5.16083	0.138743	0.522995	0.265285	0.79079	0.887028
ENSMUSG00000066233	TMEM42	31.5386	-0.263324	0.217047	-1.21321	0.225048	0.402135
ENSMUSG00000030095	TMEM43	251.835	0.72377	0.105303	6.87318	6.27855e-12	2.31982e-10
ENSMUSG00000022537	TMEM44	418.473	-0.940181	0.110639	-8.49773	1.93339e-17	1.56265e-15
ENSMUSG00000022754	TMEM45A	7.09733	1.1411	0.360141	3.16848	0.00153237	0.00824051
ENSMUSG00000046748	TMEM45A2	0.762039	0.661954	1.18583	0.558221	0.576693
ENSMUSG00000041737	TMEM45B	2.13635	0.987621	0.689204	1.43299	0.151861	0.304268
ENSMUSG00000025666	TMEM47	473.446	-1.52742	0.404501	-3.77605	0.000159338	0.00119435
ENSMUSG00000028822	TMEM50A	302.555	0.144064	0.0755292	1.90739	0.0564696	0.148412
ENSMUSG00000022964	TMEM50B	498.606	-0.161736	0.0585898	-2.76048	0.00577169	0.0246682
ENSMUSG00000040616	TMEM51	68.2573	0.542727	0.157092	3.45482	0.000550652	0.00345918
ENSMUSG00000073728	TMEM51OS1	8.92241	0.287654	0.361269	0.796233	0.425896	0.613422
ENSMUSG00000023153	TMEM52	8.49434	1.35173	0.393143	3.43827	0.000585436	0.00364481
ENSMUSG00000030160	TMEM52B	0.110463	-0.373276	4.62508	-0.080707	0.935675
ENSMUSG00000048772	TMEM53	13.1239	0.372809	0.268438	1.38881	0.164891	0.323083
ENSMUSG00000028786	TMEM54	1.20475	0.309	1.11259	0.27773	0.78122	0.880899
ENSMUSG00000028618	TMEM59	837.431	0.201609	0.0573077	3.51802	0.000434783	0.00283627
ENSMUSG00000035964	TMEM59L	962.752	0.111747	0.109693	1.01873	0.308332	0.495906
ENSMUSG00000045435	TMEM60	76.7544	-0.219807	0.132755	-1.65574	0.0977744	0.221847
ENSMUSG00000085933	TMEM61	1.91912	0.0171795	0.7876	0.0218125	0.982597	0.99122
ENSMUSG00000054484	TMEM62	233.391	0.0399189	0.0851671	0.468713	0.639275	0.787466
ENSMUSG00000026519	TMEM63A	296.745	0.023492	0.147282	0.159504	0.873272	0.934333
ENSMUSG00000036026	TMEM63B	814.483	-0.215299	0.0876148	-2.45734	0.013997	0.0506282
ENSMUSG00000034145	TMEM63C	370.623	0.101351	0.107438	0.943339	0.345507	0.537049
ENSMUSG00000043252	TMEM64	386.259	-0.389569	0.100837	-3.86334	0.000111847	0.000879397
ENSMUSG00000062373	TMEM65	707.963	-0.166311	0.110924	-1.49932	0.13379	0.27831
ENSMUSG00000049488	TMEM67	134.444	0.476176	0.151477	3.14355	0.00166912	0.00883418
ENSMUSG00000028232	TMEM68	182.247	-0.342685	0.170442	-2.01057	0.0443709	0.124148
ENSMUSG00000055900	TMEM69	52.4996	0.0655284	0.153018	0.42824	0.668476	0.806549
ENSMUSG00000025940	TMEM70	135.415	-0.111333	0.12847	-0.866608	0.386157	0.576124
ENSMUSG00000036944	TMEM71	7.60864	0.0713804	0.382378	0.186675	0.851915	0.922577
ENSMUSG00000048108	TMEM72	123.995	-0.511002	0.154697	-3.30324	0.000955753	0.00552126
ENSMUSG00000054409	TMEM74	76.5628	-0.717892	0.284504	-2.52331	0.0116254	0.0435839
ENSMUSG00000044364	TMEM74B	25.5447	-0.0102266	0.228872	-0.0446824	0.96436	0.982467
ENSMUSG00000087035	TMEM74BOS	7.81348	0.699292	0.431659	1.62001	0.10523	0.23403
ENSMUSG00000001420	TMEM79	1.39838	1.10548	0.980469	1.1275	0.25953	0.442451
ENSMUSG00000025505	TMEM80	111.77	-0.0875502	0.11149	-0.785273	0.432294	0.618733
ENSMUSG00000048174	TMEM81	28.9357	0.187021	0.213181	0.877284	0.380333	0.570867
ENSMUSG00000043085	TMEM82	10.4421	1.007	0.303032	3.32309	0.000890276	0.00520276
ENSMUSG00000010307	TMEM86A	151.772	0.671111	0.215585	3.11297	0.00185215	0.00962103
ENSMUSG00000045282	TMEM86B	67.9149	0.254732	0.160212	1.58997	0.111842	0.244392
ENSMUSG00000033808	TMEM87A	355.444	0.105235	0.0950216	1.10748	0.268086	0.452003
ENSMUSG00000014353	TMEM87B	338.896	0.00268635	0.108637	0.0247278	0.980272	0.990255
ENSMUSG00000045377	TMEM88	19.4726	0.684503	0.274541	2.49326	0.0126576	0.0466789
ENSMUSG00000073680	TMEM88B	911.466	0.0822026	0.130772	0.628596	0.529613	0.702899
ENSMUSG00000025652	TMEM89	1.01413	0.981681	1.19255	0.823175	0.410408	0.599283
ENSMUSG00000078716	TMEM8B	603.52	-0.233646	0.0804592	-2.90391	0.0036853	0.0170323
ENSMUSG00000026411	TMEM9	253.371	0.552288	0.116517	4.73997	2.13755e-06	2.67262e-05
ENSMUSG00000061702	TMEM91	83.3281	-0.41618	0.133161	-3.12539	0.00177567	0.00928412
ENSMUSG00000075610	TMEM92	0.263832	2.10179	3.17426	0.662135	0.507885
ENSMUSG00000020747	TMEM94	607.56	-0.214813	0.0906388	-2.36999	0.0177885	0.061204
ENSMUSG00000094845	TMEM95	0.667176	2.03507	1.4199	1.43324	0.151788
ENSMUSG00000037278	TMEM97	70.6185	0.00445684	0.151391	0.0294392	0.976514	0.988294
ENSMUSG00000035413	TMEM98	52.3442	-0.144041	0.166381	-0.865728	0.386639	0.576588
ENSMUSG00000031021	TMEM9B	382.862	-0.13034	0.0746122	-1.7469	0.0806555	0.193103
ENSMUSG00000030059	TMF1	346.211	-0.481387	0.262178	-1.83611	0.0663419	0.167005
ENSMUSG00000049555	TMIE	41.1628	0.153333	0.21605	0.709709	0.477885	0.65984
ENSMUSG00000020839	TMIGD1	0.163054	0.107618	4.08568	0.0263402	0.978986
ENSMUSG00000074344	TMIGD3	0.226266	0.10762	3.2985	0.032627	0.973972
ENSMUSG00000028328	TMOD1	330.841	-0.550046	0.0741457	-7.41846	1.18492e-13	5.52903e-12
ENSMUSG00000032186	TMOD2	4953.99	-0.357698	0.108359	-3.30104	0.00096327	0.00555758
ENSMUSG00000058587	TMOD3	366.812	0.350049	0.118914	2.9437	0.0032431	0.0152692
ENSMUSG00000005628	TMOD4	1.86817	0.273959	0.746195	0.367142	0.713513	0.837956
ENSMUSG00000019961	TMPO	464.263	0.345258	0.0879133	3.92725	8.59224e-05	0.000698203
ENSMUSG00000079260	TMPPE	87.4048	-0.00673255	0.15893	-0.0423617	0.96621	0.983257
ENSMUSG00000072845	TMPRSS11A	1.37758	-1.94455	0.915593	-2.12382	0.0336852	0.100827
ENSMUSG00000035861	TMPRSS11B	0.298417	2.17626	2.08271	1.04492	0.29606
ENSMUSG00000061259	TMPRSS11D	0.244575	0	3.2516	0	1
ENSMUSG00000048764	TMPRSS11F	0.0830164	0	4.62508	0	1
ENSMUSG00000079451	TMPRSS11G	0.101197	0.909104	4.62508	0.19656	0.844172
ENSMUSG00000045631	TMPRSS12	0.248513	-1.26609	3.21432	-0.393891	0.693662
ENSMUSG00000037129	TMPRSS13	0.610587	2.29378	1.39451	1.64486	0.0999982
ENSMUSG00000022857	TMPRSS15	0.136958	-0.533575	3.54104	-0.150683	0.880226
ENSMUSG00000000385	TMPRSS2	18.4288	2.39734	0.323942	7.40052	1.35652e-13	6.25452e-12
ENSMUSG00000024034	TMPRSS3	2.61638	0.530006	0.663523	0.798776	0.42442	0.612107
ENSMUSG00000032091	TMPRSS4	1.04154	-0.50907	1.01391	-0.502087	0.615606	0.770096
ENSMUSG00000032268	TMPRSS5	10.6482	-0.517347	0.302239	-1.71172	0.0869491	0.203734
ENSMUSG00000016942	TMPRSS6	7.42673	0.448939	0.399853	1.12276	0.26154	0.444776
ENSMUSG00000033177	TMPRSS7	11.3758	-0.07712	0.27867	-0.276743	0.781977	0.881278
ENSMUSG00000059406	TMPRSS9	4.59138	0.81134	0.589384	1.37659	0.168639	0.32865
ENSMUSG00000079523	TMSB10	687.525	0.788924	0.164381	4.79934	1.59185e-06	2.04494e-05
ENSMUSG00000089768	TMSB15B1	4.49128	-0.78543	0.523263	-1.50102	0.13335	0.277628
ENSMUSG00000089996	TMSB15B2	1.338	-0.643216	1.02824	-0.625548	0.531611	0.704483
ENSMUSG00000072955	TMSB15L	3.88092	-1.03034	0.60091	-1.71463	0.0864135	0.202777
ENSMUSG00000049775	TMSB4X	1775.77	0.252482	0.199066	1.26833	0.20468	0.375929
ENSMUSG00000030306	TMTC1	889.742	-0.364249	0.0763352	-4.77171	1.82668e-06	2.31592e-05
ENSMUSG00000036019	TMTC2	240.755	-0.374345	0.109626	-3.41476	0.000638385	0.00392587
ENSMUSG00000036676	TMTC3	144.012	-0.638022	0.299566	-2.12982	0.0331867	0.0996389
ENSMUSG00000041594	TMTC4	204.18	-0.048183	0.160209	-0.30075	0.763605	0.869777
ENSMUSG00000028958	TMUB1	99.1645	0.288754	0.151226	1.90943	0.0562071	0.147865
ENSMUSG00000034757	TMUB2	344.464	0.146134	0.0888862	1.64406	0.100165	0.22574
ENSMUSG00000021072	TMX1	246.337	0.150094	0.169209	0.887036	0.375059	0.565986
ENSMUSG00000050043	TMX2	1026.89	0.0814298	0.0638795	1.27474	0.202401	0.373106
ENSMUSG00000024614	TMX3	436.753	-0.589244	0.308018	-1.91302	0.0557459	0.146875
ENSMUSG00000034723	TMX4	2175.95	-0.16473	0.097221	-1.69439	0.090192	0.209201
ENSMUSG00000028364	TNC	263.587	2.08511	0.228714	9.11666	7.74761e-20	8.99153e-18
ENSMUSG00000024401	TNF	40.4394	3.09523	0.377562	8.19794	2.44535e-16	1.63567e-14
ENSMUSG00000017615	TNFAIP1	369.535	0.403612	0.0987877	4.08565	4.39539e-05	0.000388686
ENSMUSG00000021281	TNFAIP2	101.987	2.44026	0.335009	7.28415	3.23699e-13	1.40426e-11
ENSMUSG00000019850	TNFAIP3	161.785	1.97571	0.227577	8.6815	3.90569e-18	3.41051e-16
ENSMUSG00000053475	TNFAIP6	68.8582	0.302212	0.157091	1.92381	0.054379	0.144145
ENSMUSG00000062210	TNFAIP8	97.8513	0.161619	0.180458	0.895605	0.370464	0.561579
ENSMUSG00000044469	TNFAIP8L1	35.4681	-0.188724	0.188373	-1.00186	0.31641	0.505188
ENSMUSG00000013707	TNFAIP8L2	30.9024	0.982982	0.260768	3.76957	0.000163531	0.0012214
ENSMUSG00000074345	TNFAIP8L3	69.3838	-0.111485	0.212469	-0.52471	0.599785	0.758304
ENSMUSG00000022074	TNFRSF10B	18.4824	1.34304	0.271231	4.95163	7.35951e-07	1.02023e-05
ENSMUSG00000026321	TNFRSF11A	99.3524	0.897813	0.149328	6.01235	1.82849e-09	4.39049e-08
ENSMUSG00000063727	TNFRSF11B	18.1442	0.124469	0.298775	0.416598	0.676973	0.812505
ENSMUSG00000023905	TNFRSF12A	80.8096	2.61156	0.235217	11.1028	1.21598e-28	4.92871e-26
ENSMUSG00000010142	TNFRSF13B	21.2501	-0.304404	0.285729	-1.06536	0.286714	0.472412
ENSMUSG00000068105	TNFRSF13C	4.79895	0.975005	0.546661	1.78356	0.0744947	0.182011
ENSMUSG00000042333	TNFRSF14	32.92	1.00841	0.289931	3.4781	0.000504981	0.00321542
ENSMUSG00000022496	TNFRSF17	0.587506	1.29675	1.43263	0.905155	0.365383
ENSMUSG00000041954	TNFRSF18	59.4046	0.624883	0.142508	4.38491	1.16036e-05	0.000120504
ENSMUSG00000060548	TNFRSF19	446.472	-0.2327	0.103615	-2.24582	0.0247158	0.0789282
ENSMUSG00000030341	TNFRSF1A	272.015	1.72135	0.202111	8.51689	1.63894e-17	1.34062e-15
ENSMUSG00000028599	TNFRSF1B	266.634	1.73885	0.281385	6.1796	6.42652e-10	1.6717e-08
ENSMUSG00000023915	TNFRSF21	668.77	0.0140517	0.10128	0.138742	0.889654	0.944464
ENSMUSG00000010751	TNFRSF22	20.2608	0.208273	0.258506	0.805679	0.420428	0.608223
ENSMUSG00000037613	TNFRSF23	13.488	1.07294	0.327892	3.27223	0.00106702	0.00606086
ENSMUSG00000024793	TNFRSF25	16.1089	0.142818	0.304902	0.468407	0.639494	0.787618
ENSMUSG00000045362	TNFRSF26	5.5356	1.84371	0.509193	3.62085	0.000293634	0.00202751
ENSMUSG00000029075	TNFRSF4	12.4277	0.792663	0.296345	2.67479	0.00747751	0.0303492
ENSMUSG00000028602	TNFRSF8	14.951	1.11933	0.307293	3.64255	0.000269947	0.00188876
ENSMUSG00000028965	TNFRSF9	14.412	3.04083	0.438979	6.92705	4.29702e-12	1.63666e-10
ENSMUSG00000039304	TNFSF10	187.387	1.78795	0.261654	6.83327	8.29986e-12	3.00809e-10
ENSMUSG00000022015	TNFSF11	1.46876	-1.41122	0.770691	-1.83111	0.0670848	0.16836
ENSMUSG00000097328	TNFSF12	78.8098	0.353315	0.156624	2.25582	0.0240822	0.0773996
ENSMUSG00000089669	TNFSF13	25.1101	0.306626	0.257923	1.18883	0.234507	0.413478
ENSMUSG00000031497	TNFSF13B	43.3872	0.886343	0.208213	4.2569	2.07285e-05	0.000200472
ENSMUSG00000085890	TNFSF13OS	5.18977	0.564244	0.410736	1.37374	0.169522	0.329823
ENSMUSG00000005824	TNFSF14	3.50229	1.48092	0.527928	2.80515	0.00502929	0.0220114
ENSMUSG00000050395	TNFSF15	3.17857	0.9153	0.527141	1.73635	0.0825025	0.19633
ENSMUSG00000066755	TNFSF18	0.240873	-0.197719	2.78967	-0.0708753	0.943497
ENSMUSG00000026700	TNFSF4	0.387668	0.552044	1.72402	0.320208	0.748811
ENSMUSG00000028362	TNFSF8	20.8176	1.66498	0.354105	4.70193	2.57709e-06	3.16249e-05
ENSMUSG00000035678	TNFSF9	11.427	1.20628	0.34635	3.48282	0.000496154	0.00316515
ENSMUSG00000018752	TNFSFM13	24.0306	0.645509	0.280493	2.30134	0.0213726	0.0706038
ENSMUSG00000027692	TNIK	2210.5	-0.457547	0.107902	-4.24037	2.23148e-05	0.000213256
ENSMUSG00000020400	TNIP1	226.812	0.729543	0.147266	4.95392	7.27338e-07	1.01087e-05
ENSMUSG00000059866	TNIP2	84.4503	0.813061	0.132049	6.15726	7.40151e-10	1.89446e-08
ENSMUSG00000044162	TNIP3	4.35138	2.29886	0.62088	3.70259	0.00021341	0.00154015
ENSMUSG00000001583	TNK1	1.0717	2.14619	1.17028	1.83392	0.0666662	0.167623
ENSMUSG00000022791	TNK2	1803.24	-0.0639057	0.123027	-0.519445	0.60345	0.760777
ENSMUSG00000075265	TNK2OS	25.5308	0.100411	0.191444	0.524492	0.599937	0.758425
ENSMUSG00000031529	TNKS	1633.87	0.0963602	0.060683	1.58793	0.112303	0.245181
ENSMUSG00000033955	TNKS1BP1	745.147	0.465511	0.10607	4.3887	1.14029e-05	0.000118647
ENSMUSG00000024811	TNKS2	1215.45	-0.0861635	0.10734	-0.802713	0.422141	0.609856
ENSMUSG00000031250	TNMD	0.989349	-0.417724	1.31245	-0.318278	0.750274	0.861275
ENSMUSG00000026725	TNN	4.0431	0.278166	0.485551	0.572888	0.566721	0.732655
ENSMUSG00000091898	TNNC1	12.5336	-1.09882	0.347136	-3.16538	0.0015488	0.00830257
ENSMUSG00000017300	TNNC2	0.116106	0.909106	4.36163	0.208433	0.834891
ENSMUSG00000026418	TNNI1	23.9139	0.796947	0.221858	3.59214	0.000327972	0.00222724
ENSMUSG00000031097	TNNI2	1.33547	-0.520116	0.782543	-0.664648	0.506276	0.682738
ENSMUSG00000035458	TNNI3	5.88255	-0.249338	0.383468	-0.65022	0.51555	0.690903
ENSMUSG00000040086	TNNI3K	1.60056	1.66291	1.07306	1.54969	0.121216	0.259031
ENSMUSG00000064179	TNNT1	12.0211	-0.821843	0.311024	-2.64238	0.00823263	0.0328591
ENSMUSG00000026414	TNNT2	11.8448	0.218818	0.26775	0.817249	0.413786	0.602355
ENSMUSG00000061723	TNNT3	0.609383	0.267924	1.42773	0.187657	0.851145
ENSMUSG00000026182	TNP1	0.027359	0	4.62508	0	1
ENSMUSG00000043050	TNP2	0.340502	0.833309	1.73891	0.479215	0.631786
ENSMUSG00000009470	TNPO1	1054.81	0.16396	0.0944327	1.73626	0.0825173	0.196331
ENSMUSG00000031691	TNPO2	1233.07	-0.133948	0.0955428	-1.40197	0.160923	0.317485
ENSMUSG00000012535	TNPO3	575.399	-0.0698248	0.0875846	-0.797227	0.425319	0.612883
ENSMUSG00000015829	TNR	1869.79	-0.387265	0.100598	-3.84964	0.000118291	0.000921791
ENSMUSG00000039477	TNRC18	1923.53	0.208948	0.0914865	2.28392	0.0223764	0.0731698
ENSMUSG00000052707	TNRC6A	1395.44	0.0428791	0.0990592	0.432864	0.665114	0.804601
ENSMUSG00000047888	TNRC6B	2867.78	-0.109931	0.0490948	-2.23915	0.0251461	0.0800108
ENSMUSG00000025571	TNRC6C	1570.87	-0.037585	0.0511522	-0.734768	0.462481	0.644875
ENSMUSG00000055322	TNS1	873.332	0.00335346	0.139742	0.0239976	0.980855	0.99031
ENSMUSG00000037003	TNS2	274.377	0.418802	0.119051	3.51783	0.000435092	0.0028376
ENSMUSG00000020422	TNS3	1005.57	0.269553	0.115907	2.32559	0.0200406	0.0671573
ENSMUSG00000017607	TNS4	6.178	-0.724691	0.421883	-1.71776	0.0858412	0.20204
ENSMUSG00000092200	TNXA	0.0944895	0.909104	4.62508	0.19656	0.844172
ENSMUSG00000033327	TNXB	139.534	-0.0997268	0.139185	-0.716507	0.473678	0.656143
ENSMUSG00000037573	TOB1	348.074	-0.0675829	0.076992	-0.877791	0.380057	0.570485
ENSMUSG00000048546	TOB2	485.931	0.642445	0.134295	4.78382	1.71997e-06	2.19292e-05
ENSMUSG00000028688	TOE1	69.213	0.445987	0.117843	3.78458	0.000153965	0.00115824
ENSMUSG00000035614	TOGARAM1	482.924	-0.489354	0.201419	-2.42953	0.0151184	0.0539301
ENSMUSG00000045761	TOGARAM2	32.4261	0.980359	0.225271	4.3519	1.34962e-05	0.000137581
ENSMUSG00000025139	TOLLIP	1076.07	0.179258	0.0946572	1.89376	0.0582575	0.151847
ENSMUSG00000042870	TOM1	245.955	0.3869	0.140251	2.75862	0.00580456	0.0247736
ENSMUSG00000020541	TOM1L1	193.017	-0.388438	0.115614	-3.3598	0.000779997	0.0046473
ENSMUSG00000000538	TOM1L2	2260.69	-0.0728279	0.0976346	-0.745923	0.455714	0.638785
ENSMUSG00000093904	TOMM20	1870.66	-0.21645	0.0520201	-4.16089	3.17012e-05	0.000291143
ENSMUSG00000021078	TOMM20L	0.421284	1.34764	1.76042	0.765519	0.443962
ENSMUSG00000022427	TOMM22	232.774	0.0558616	0.0979312	0.570417	0.568395	0.73375
ENSMUSG00000018322	TOMM34	444.817	-0.0332701	0.0939692	-0.354053	0.723299	0.844627
ENSMUSG00000002984	TOMM40	344.15	0.0912519	0.115153	0.79244	0.428104	0.615231
ENSMUSG00000005674	TOMM40L	269.958	-0.0594115	0.105846	-0.561302	0.574592	0.738871
ENSMUSG00000078713	TOMM5	76.951	0.0247133	0.117158	0.210941	0.832934	0.911434
ENSMUSG00000033475	TOMM6	270.217	0.096491	0.102795	0.938677	0.347896	0.539598
ENSMUSG00000084880	TOMM6OS	43.7904	-0.0503112	0.162317	-0.309957	0.756594	0.865275
ENSMUSG00000028998	TOMM7	141.819	-0.140101	0.112194	-1.24874	0.211759	0.384948
ENSMUSG00000022752	TOMM70A	1099.72	-0.297741	0.212998	-1.39786	0.162156	0.319175
ENSMUSG00000078630	TOMT	4.44808	1.01563	0.784506	1.29462	0.195452	0.364478
ENSMUSG00000059323	TONSL	43.5513	-0.220635	0.189488	-1.16437	0.244273	0.424586
ENSMUSG00000070544	TOP1	522.136	-0.415054	0.230541	-1.80035	0.071806	0.17689
ENSMUSG00000000934	TOP1MT	61.2574	-0.0522401	0.140386	-0.372118	0.709805	0.835767
ENSMUSG00000020914	TOP2A	92.5407	1.66066	0.333171	4.98442	6.21492e-07	8.77684e-06
ENSMUSG00000017485	TOP2B	658.834	-0.73519	0.277192	-2.65227	0.00799518	0.0320575
ENSMUSG00000002814	TOP3A	78.4364	0.832776	0.186025	4.47668	7.58135e-06	8.28185e-05
ENSMUSG00000022779	TOP3B	395.136	0.190488	0.0903306	2.10879	0.0349625	0.103689
ENSMUSG00000094985	TOPAZ1	0.297238	2.15164	2.75307	0.781542	0.434484
ENSMUSG00000032555	TOPBP1	218.462	0.28726	0.119004	2.41387	0.0157841	0.0557264
ENSMUSG00000036822	TOPORS	183.845	0.0117364	0.193467	0.0606634	0.951627	0.976658
ENSMUSG00000028314	TOPORSL	0.0301524	-0.533577	4.62508	-0.115366	0.908155
ENSMUSG00000026849	TOR1A	146.631	0.386521	0.122102	3.16557	0.0015478	0.00829883
ENSMUSG00000026466	TOR1AIP1	619.809	1.03713	0.115822	8.95454	3.41159e-19	3.59103e-17
ENSMUSG00000050565	TOR1AIP2	696.852	1.11578	0.110148	10.1299	4.07273e-24	8.50792e-22
ENSMUSG00000026848	TOR1B	291.785	0.139478	0.101827	1.36976	0.170763	0.331504
ENSMUSG00000009563	TOR2A	123.342	0.406905	0.123489	3.29507	0.00098396	0.00565173
ENSMUSG00000060519	TOR3A	415.873	2.39789	0.191125	12.5462	4.17142e-36	5.96228e-33
ENSMUSG00000059555	TOR4A	74.738	0.850226	0.221419	3.8399	0.000123086	0.000955314
ENSMUSG00000041272	TOX	180.818	-0.401775	0.106114	-3.78627	0.000152927	0.00115186
ENSMUSG00000074607	TOX2	191.254	-0.0644232	0.171975	-0.374608	0.707952	0.834673
ENSMUSG00000043668	TOX3	82.907	-0.151721	0.165532	-0.916571	0.359367	0.550877
ENSMUSG00000016831	TOX4	782.388	0.47546	0.0649201	7.32377	2.41094e-13	1.06984e-11
ENSMUSG00000035274	TPBG	137.8	0.0605452	0.135643	0.446358	0.655339	0.797787
ENSMUSG00000096606	TPBGL	38.2025	-0.202411	0.210179	-0.963045	0.335525	0.526484
ENSMUSG00000033834	TPBPA	0.0284268	0.267912	4.62508	0.0579258	0.953808
ENSMUSG00000032741	TPCN1	462.081	-0.541143	0.124198	-4.3571	1.31797e-05	0.000135013
ENSMUSG00000048677	TPCN2	94.458	0.646989	0.164081	3.9431	8.04355e-05	0.000658344
ENSMUSG00000027506	TPD52	457.61	0.100978	0.110312	0.915389	0.359987	0.551423
ENSMUSG00000000296	TPD52L1	84.5094	0.390221	0.133635	2.92004	0.00349982	0.0162887
ENSMUSG00000000827	TPD52L2	319.103	0.213937	0.0668695	3.19932	0.00137753	0.00754835
ENSMUSG00000094594	TPD52-PS	0.648679	0.808852	1.52644	0.529895	0.596184
ENSMUSG00000020308	TPGS1	135.934	0.211922	0.165033	1.28412	0.199102	0.368777
ENSMUSG00000024269	TPGS2	300.99	-0.715063	0.153524	-4.65767	3.19811e-06	3.84127e-05
ENSMUSG00000040046	TPH1	2.55747	2.39183	0.868808	2.753	0.00590517	0.0251122
ENSMUSG00000006764	TPH2	22.9242	-0.731312	0.484146	-1.51052	0.130911	0.274145
ENSMUSG00000023456	TPI1	2189.9	0.0463264	0.0877035	0.528216	0.597349	0.756457
ENSMUSG00000117627	TPI-RS10	0.124478	0	4.29143	0	1
ENSMUSG00000106755	TPI-RS11	0.712414	-0.282676	1.2501	-0.226123	0.821106
ENSMUSG00000097968	TPI-RS2	0.0825646	0.909104	4.62508	0.19656	0.844172
ENSMUSG00000111166	TPI-RS4	0.643626	-0.313008	1.29347	-0.24199	0.808788
ENSMUSG00000083919	TPI-RS8	0.0855465	-0.533577	4.62508	-0.115366	0.908155
ENSMUSG00000114890	TPI-RS9	3.54712	1.55822	0.637817	2.44305	0.0145636	0.05235
ENSMUSG00000029735	TPK1	22.8012	-0.0778751	0.262232	-0.296971	0.766489	0.871636
ENSMUSG00000032366	TPM1	892.009	-0.108954	0.059086	-1.84399	0.0651849	0.164856
ENSMUSG00000028464	TPM2	35.8248	-0.684605	0.185565	-3.6893	0.000224872	0.00160961
ENSMUSG00000027940	TPM3	1332.39	0.823039	0.0977643	8.41861	3.80986e-17	2.931e-15
ENSMUSG00000058126	TPM3-RS7	19.0532	0.784398	0.286106	2.74163	0.00611343	0.025824
ENSMUSG00000031799	TPM4	307.808	1.05115	0.134033	7.84247	4.41758e-15	2.46848e-13
ENSMUSG00000021376	TPMT	40.5694	-0.605884	0.206786	-2.93	0.00338962	0.0158519
ENSMUSG00000020673	TPO	4.70409	0.535563	0.50885	1.0525	0.292572	0.478781
ENSMUSG00000030894	TPP1	507.092	-0.0251926	0.0890845	-0.282794	0.777335	0.878704
ENSMUSG00000041763	TPP2	476.729	-0.211861	0.193417	-1.09536	0.27336	0.457623
ENSMUSG00000021573	TPPP	2852.89	-0.574404	0.101657	-5.65043	1.60044e-08	3.16556e-07
ENSMUSG00000008813	TPPP2	0.106583	0.909104	4.62508	0.19656	0.844172
ENSMUSG00000014846	TPPP3	294.152	0.161487	0.156156	1.03414	0.301072	0.487822
ENSMUSG00000006005	TPR	583.557	-0.783402	0.35322	-2.21788	0.0265627	0.0835976
ENSMUSG00000002871	TPRA1	188.973	-0.041432	0.117428	-0.352829	0.724217	0.845262
ENSMUSG00000048399	TPRG	0.104865	0.909104	4.62508	0.19656	0.844172
ENSMUSG00000029030	TPRGL	603.135	-0.0349899	0.0813754	-0.429982	0.667209	0.805895
ENSMUSG00000092429	TPRGL-PS1	0.0510558	-1.01447	4.62508	-0.219341	0.826385
ENSMUSG00000092425	TPRGL-PS2	0.0308447	0.267912	4.62508	0.0579258	0.953808
ENSMUSG00000054226	TPRKB	407.118	-0.395133	0.0655202	-6.0307	1.63248e-09	3.95126e-08
ENSMUSG00000048707	TPRN	308.642	0.423811	0.167096	2.53634	0.0112019	0.0422867
ENSMUSG00000024173	TPSAB1	0.311895	1.72985	1.8309	0.944807	0.344757
ENSMUSG00000033825	TPSB2	0.776208	-1.12787	1.34899	-0.836085	0.403107
ENSMUSG00000033200	TPSG1	0.944881	0.308738	1.1774	0.262221	0.793151	0.888341
ENSMUSG00000034118	TPST1	247.046	0.56691	0.0962292	5.89125	3.83289e-09	8.61995e-08
ENSMUSG00000029344	TPST2	143.138	0.412195	0.146068	2.82195	0.00477328	0.0210503
ENSMUSG00000060126	TPT1	2266.91	0.138676	0.104041	1.3329	0.182565	0.346985
ENSMUSG00000081428	TPT1-PS2	0.060381	0.267912	4.62508	0.0579258	0.953808
ENSMUSG00000084319	TPT1-PS3	50.4567	0.201647	0.180028	1.12009	0.262676	0.446013
ENSMUSG00000059252	TPT1-PS5	0.319187	-1.54285	1.9357	-0.797047	0.425423
ENSMUSG00000084284	TPT1-PS6	0.307535	0.541329	1.91244	0.283057	0.777133
ENSMUSG00000117111	TPT1-PS7	0.209459	0.428218	3.29579	0.129929	0.896623
ENSMUSG00000031481	TPTE	0.231317	0.748815	3.29211	0.227457	0.820068
ENSMUSG00000027469	TPX2	49.0149	1.88151	0.260828	7.21363	5.4481e-13	2.30818e-11
ENSMUSG00000029817	TRA2A	730.373	-0.0675647	0.169638	-0.398288	0.690418	0.82149
ENSMUSG00000022858	TRA2B	559.786	-0.0541354	0.177152	-0.305586	0.75992	0.867325
ENSMUSG00000015363	TRABD	188.214	0.193463	0.123748	1.56337	0.117966	0.253791
ENSMUSG00000070867	TRABD2B	78.7919	0.155205	0.138961	1.1169	0.264039	0.447532
ENSMUSG00000076928	TRAC	40.0143	0.185719	0.261967	0.708943	0.47836	0.66019
ENSMUSG00000031887	TRADD	27.7421	0.3608	0.225149	1.60249	0.109047	0.240158
ENSMUSG00000026875	TRAF1	77.5893	0.493885	0.23677	2.08592	0.0369857	0.108072
ENSMUSG00000026942	TRAF2	101.93	0.794072	0.14594	5.4411	5.29517e-08	9.39261e-07
ENSMUSG00000021277	TRAF3	586.943	0.0642841	0.0746348	0.861315	0.389064	0.578696
ENSMUSG00000034292	TRAF3IP1	125.762	-0.111918	0.102315	-1.09385	0.27402	0.458371
ENSMUSG00000019842	TRAF3IP2	70.3065	0.508136	0.146134	3.47718	0.000506711	0.00322492
ENSMUSG00000037318	TRAF3IP3	31.8025	0.0199424	0.199854	0.0997849	0.920515	0.960679
ENSMUSG00000017386	TRAF4	83.5619	0.213265	0.145076	1.47002	0.141557	0.289608
ENSMUSG00000026637	TRAF5	26.7338	0.743593	0.221713	3.35386	0.000796926	0.00473362
ENSMUSG00000027164	TRAF6	281.343	0.351927	0.074872	4.70038	2.59681e-06	3.18238e-05
ENSMUSG00000052752	TRAF7	366.008	0.271143	0.0713821	3.79848	0.000145587	0.00110469
ENSMUSG00000042726	TRAFD1	890.839	1.86473	0.149397	12.4817	9.39374e-36	1.15957e-32
ENSMUSG00000032586	TRAIP	89.1366	0.0558305	0.163719	0.341014	0.733093	0.851632
ENSMUSG00000032536	TRAK1	1898.92	-0.0811804	0.089467	-0.907379	0.364207	0.555754
ENSMUSG00000026028	TRAK2	1506.09	-0.0954335	0.0774204	-1.23267	0.217701	0.392596
ENSMUSG00000025935	TRAM1	325.368	0.107222	0.111512	0.961528	0.336287	0.527277
ENSMUSG00000044528	TRAM1L1	145.3	-0.355793	0.107755	-3.30188	0.0009604	0.00554338
ENSMUSG00000041779	TRAM2	72.3191	0.617861	0.194519	3.17635	0.00149141	0.00806177
ENSMUSG00000062296	TRANK1	3627.24	-0.163834	0.0853957	-1.91852	0.0550446	0.145412
ENSMUSG00000005981	TRAP1	368.144	0.00838627	0.0862824	0.0971956	0.922571	0.961998
ENSMUSG00000051257	TRAP1A	0.0588488	0	4.62508	0	1
ENSMUSG00000049299	TRAPPC1	78.1677	-0.196062	0.137579	-1.42508	0.154134	0.307373
ENSMUSG00000000374	TRAPPC10	1074.03	0.128695	0.0934857	1.37663	0.168627	0.32865
ENSMUSG00000038102	TRAPPC11	528.398	0.0318504	0.054539	0.583992	0.559226	0.726506
ENSMUSG00000020628	TRAPPC12	555.214	-0.0862553	0.0904313	-0.953821	0.340174	0.531233
ENSMUSG00000021711	TRAPPC13	329.819	-0.243503	0.174788	-1.39313	0.16358	0.321148
ENSMUSG00000036948	TRAPPC14	389.235	0.111249	0.0693247	1.60476	0.108547	0.239466
ENSMUSG00000079317	TRAPPC2	148.942	-0.689986	0.206789	-3.33667	0.000847878	0.00498611
ENSMUSG00000015013	TRAPPC2L	90.9567	-0.0221717	0.13653	-0.162395	0.870995	0.933375
ENSMUSG00000028847	TRAPPC3	297.179	0.132308	0.0956285	1.38356	0.166493	0.325613
ENSMUSG00000071340	TRAPPC3L	0.489474	-1.92684	1.63531	-1.17827	0.238688
ENSMUSG00000032112	TRAPPC4	124.15	0.241241	0.143879	1.67669	0.0936029	0.214875
ENSMUSG00000040236	TRAPPC5	236.479	0.355023	0.128357	2.7659	0.00567652	0.0243727
ENSMUSG00000002043	TRAPPC6A	23.5891	0.129235	0.202574	0.637966	0.523496	0.697609
ENSMUSG00000020993	TRAPPC6B	227.619	-0.288994	0.130737	-2.21049	0.0270708	0.0848624
ENSMUSG00000033382	TRAPPC8	577.531	-0.158009	0.149116	-1.05964	0.289309	0.475275
ENSMUSG00000047921	TRAPPC9	644.536	0.120573	0.131141	0.919414	0.357879	0.549403
ENSMUSG00000046275	TRARG1	6.10884	0.317799	0.407848	0.77921	0.435856	0.621905
ENSMUSG00000030775	TRAT1	2.55889	1.30773	0.675898	1.93481	0.0530134	0.141423
ENSMUSG00000096551	TRAV10	0.275902	1.3212	2.78815	0.473862	0.635598
ENSMUSG00000094792	TRAV10D	0.0510925	-0.533577	4.62508	-0.115366	0.908155
ENSMUSG00000095646	TRAV10N	0.0574573	-0.21298	4.62508	-0.046049	0.963271
ENSMUSG00000095088	TRAV11D	0.0577452	0.267912	4.62508	0.0579258	0.953808
ENSMUSG00000096825	TRAV12-1	0.380454	-2.13988	1.92166	-1.11356	0.265468
ENSMUSG00000096656	TRAV12-2	0.328112	-0.281992	2.13148	-0.132298	0.894748
ENSMUSG00000095958	TRAV12-3	0.429669	-3.04793	1.83314	-1.66268	0.0963762
ENSMUSG00000105380	TRAV12-4	0.0762102	0.267912	4.62508	0.0579258	0.953808
ENSMUSG00000095689	TRAV12D-1	0
ENSMUSG00000096129	TRAV12D-2	0.0540577	0.267912	4.62508	0.0579258	0.953808
ENSMUSG00000094607	TRAV12D-3	0.354281	0.043573	2.11106	0.0206404	0.983533
ENSMUSG00000096055	TRAV12N-1	0
ENSMUSG00000096531	TRAV12N-2	0.0540577	0.267912	4.62508	0.0579258	0.953808
ENSMUSG00000093915	TRAV12N-3	0.135384	0.588508	4.62508	0.127243	0.898748
ENSMUSG00000076839	TRAV13-1	0.303018	-2.15843	2.63278	-0.819828	0.412314
ENSMUSG00000076846	TRAV13-2	0.0811979	0.909104	4.62508	0.19656	0.844172
ENSMUSG00000082663	TRAV13-3	0.0579351	0	4.62508	0	1
ENSMUSG00000094562	TRAV13-4-DV7	0.0269248	0	4.62508	0	1
ENSMUSG00000087666	TRAV13-5	0.0304481	-0.533577	4.62508	-0.115366	0.908155
ENSMUSG00000076778	TRAV13D-1	0
ENSMUSG00000094758	TRAV13D-2	0
ENSMUSG00000096329	TRAV13D-4	0.0531177	0.588508	4.62508	0.127243	0.898748
ENSMUSG00000104629	TRAV13N-1	0.0284268	0.267912	4.62508	0.0579258	0.953808
ENSMUSG00000094779	TRAV13N-2	0
ENSMUSG00000076823	TRAV13N-4	0
ENSMUSG00000076840	TRAV14-1	0.10809	-0.21298	4.43546	-0.0480175	0.961702
ENSMUSG00000095711	TRAV14-2	0.0269248	0	4.62508	0	1
ENSMUSG00000094212	TRAV14-3	0.0650852	-1.01447	4.62508	-0.219341	0.826385
ENSMUSG00000095854	TRAV14D-1	0.0263216	0.267912	4.62508	0.0579258	0.953808
ENSMUSG00000095560	TRAV14D-2	0
ENSMUSG00000094619	TRAV14D-3-DV8	0.062695	-1.01447	4.62508	-0.219341	0.826385
ENSMUSG00000096827	TRAV14N-1	0.0263216	0.267912	4.62508	0.0579258	0.953808
ENSMUSG00000093801	TRAV14N-2	0
ENSMUSG00000076824	TRAV14N-3	0.165506	-1.14698	2.92478	-0.392159	0.694941
ENSMUSG00000094016	TRAV15-1-DV6-1	0.0273048	0.267912	4.62508	0.0579258	0.953808
ENSMUSG00000076848	TRAV15-2-DV6-2	0
ENSMUSG00000096653	TRAV15D-1-DV6D-1	0
ENSMUSG00000105953	TRAV15D-2-DV6D-2	0
ENSMUSG00000094413	TRAV15N-1	0
ENSMUSG00000104915	TRAV15N-2	0
ENSMUSG00000076855	TRAV16	0.162646	0.588515	3.43466	0.171346	0.863952
ENSMUSG00000076796	TRAV16D-DV11	0.107667	-0.21298	4.62508	-0.046049	0.963271
ENSMUSG00000076822	TRAV16N	0.196066	-0.373274	2.48673	-0.150106	0.880681
ENSMUSG00000076862	TRAV19	0.0255646	0	4.62508	0	1
ENSMUSG00000076759	TRAV2	0
ENSMUSG00000076863	TRAV21-DV12	0.194689	1.0536	3.96253	0.265891	0.790323
ENSMUSG00000104650	TRAV22	0.0266488	0	4.62508	0	1
ENSMUSG00000106289	TRAV23	0.10899	0.588508	4.62508	0.127243	0.898748
ENSMUSG00000076760	TRAV3-1	0.0829413	0.909104	4.62508	0.19656	0.844172
ENSMUSG00000094828	TRAV3-3	0.333575	-0.190804	1.75614	-0.10865	0.91348
ENSMUSG00000076858	TRAV3-4	0.25334	0.107622	2.42841	0.044318	0.964651
ENSMUSG00000093953	TRAV3D-3	0.417226	-1.17413	1.49965	-0.782936	0.433665
ENSMUSG00000094877	TRAV3N-3	0.417226	-1.17413	1.49965	-0.782936	0.433665
ENSMUSG00000093966	TRAV4-3	0.216699	0.267918	3.87686	0.069107	0.944904
ENSMUSG00000096096	TRAV4-4-DV10	0.168246	0.588515	3.41682	0.172241	0.863248
ENSMUSG00000093939	TRAV4D-3	0.0255279	-0.533577	4.62508	-0.115366	0.908155
ENSMUSG00000096505	TRAV4D-4	0.0592528	0.267912	4.62508	0.0579258	0.953808
ENSMUSG00000095572	TRAV4N-3	0.0255279	-0.533577	4.62508	-0.115366	0.908155
ENSMUSG00000093969	TRAV4N-4	0.0592528	0.267912	4.62508	0.0579258	0.953808
ENSMUSG00000076761	TRAV5-1	0.254177	-1.25365	2.38175	-0.526354	0.598642
ENSMUSG00000095607	TRAV5-4	0.0614387	-0.533577	4.62508	-0.115366	0.908155
ENSMUSG00000096106	TRAV5D-4	0.0507775	-0.533577	4.62508	-0.115366	0.908155
ENSMUSG00000096168	TRAV5N-4	0.0507775	-0.533577	4.62508	-0.115366	0.908155
ENSMUSG00000076762	TRAV6-1	0.112717	-0.533577	4.62508	-0.115366	0.908155
ENSMUSG00000076764	TRAV6-2	0.0545969	0	4.62508	0	1
ENSMUSG00000094220	TRAV6-3	0.146546	-0.373276	4.1588	-0.0897556	0.928481
ENSMUSG00000094468	TRAV6-4	0.0914707	-0.693873	4.62508	-0.150024	0.880746
ENSMUSG00000096149	TRAV6-5	0.111353	-0.693873	4.40455	-0.157535	0.874823
ENSMUSG00000095862	TRAV6-6	0.0299125	0.267912	4.62508	0.0579258	0.953808
ENSMUSG00000095126	TRAV6-7-DV9	0.285819	1.05959	2.7428	0.386317	0.699262
ENSMUSG00000096600	TRAV6D-3	0.0536383	-0.21298	4.62508	-0.046049	0.963271
ENSMUSG00000095387	TRAV6D-4	0.0602147	-0.533577	4.62508	-0.115366	0.908155
ENSMUSG00000094176	TRAV6D-6	0.0299125	0.267912	4.62508	0.0579258	0.953808
ENSMUSG00000095756	TRAV6D-7	0.0519502	0.267912	4.62508	0.0579258	0.953808
ENSMUSG00000076802	TRAV6N-6	0.0532975	0	4.62508	0	1
ENSMUSG00000095370	TRAV6N-7	0.0519502	0.267912	4.62508	0.0579258	0.953808
ENSMUSG00000104620	TRAV7-1	0.0263855	0.267912	4.62508	0.0579258	0.953808
ENSMUSG00000096417	TRAV7-2	0.0540577	0.267912	4.62508	0.0579258	0.953808
ENSMUSG00000096908	TRAV7-3	0.0530343	0.267912	4.62508	0.0579258	0.953808
ENSMUSG00000094766	TRAV7-4	0.216797	0.99047	2.84046	0.348701	0.727314
ENSMUSG00000106620	TRAV7-5	0.29868	0.267922	2.1543	0.124366	0.901025
ENSMUSG00000096138	TRAV7-6	0.092844	-0.21298	4.62508	-0.046049	0.963271
ENSMUSG00000096746	TRAV7D-3	0.060381	0.267912	4.62508	0.0579258	0.953808
ENSMUSG00000094023	TRAV7D-4	0.0337323	0.267912	4.62508	0.0579258	0.953808
ENSMUSG00000105721	TRAV7D-6	0.11423	-1.17368	4.62292	-0.253884	0.799585
ENSMUSG00000095736	TRAV7N-4	0.113076	-0.373276	4.62508	-0.080707	0.935675
ENSMUSG00000076831	TRAV8-1	0.0612928	-0.21298	4.62508	-0.046049	0.963271
ENSMUSG00000085302	TRAV8-2	0
ENSMUSG00000076770	TRAV8D-1	0.0325426	-0.533577	4.62508	-0.115366	0.908155
ENSMUSG00000076821	TRAV8N-2	0.230182	-1.90137	3.20408	-0.59342	0.5529
ENSMUSG00000096900	TRAV9-1	0.117856	-0.373276	4.62508	-0.080707	0.935675
ENSMUSG00000094966	TRAV9-2	0.279412	0.748819	2.15859	0.346902	0.728665
ENSMUSG00000096678	TRAV9-4	0.102397	-1.09112	4.62416	-0.23596	0.813464
ENSMUSG00000096478	TRAV9D-1	0.168111	-1.87637	4.59623	-0.408242	0.683096
ENSMUSG00000094914	TRAV9D-2	0
ENSMUSG00000095495	TRAV9D-3	0.114193	-1.01447	4.37862	-0.231687	0.816781
ENSMUSG00000090868	TRAV9D-4	1.94411	0.0306224	0.747587	0.0409617	0.967326	0.983625
ENSMUSG00000092251	TRAV9N-1	0.0266488	0	4.62508	0	1
ENSMUSG00000093813	TRAV9N-2	0
ENSMUSG00000096541	TRAV9N-3	0.114193	-1.01447	4.37862	-0.231687	0.816781
ENSMUSG00000094231	TRAV9N-4	0.134929	1.2297	4.62508	0.265876	0.790334
ENSMUSG00000076490	TRBC1	10.3175	0.209452	0.296945	0.705355	0.480589	0.662136
ENSMUSG00000076498	TRBC2	41.0501	-0.329478	0.213401	-1.54394	0.122603	0.261181
ENSMUSG00000076461	TRBV1	0.273146	-0.350735	2.39871	-0.146219	0.883749
ENSMUSG00000095574	TRBV12-1	0.105772	0.588509	4.45818	0.132006	0.894979
ENSMUSG00000094525	TRBV12-2	0.217345	0.10762	3.28034	0.0328076	0.973828
ENSMUSG00000076467	TRBV13-1	1.25555	-1.25952	0.819488	-1.53696	0.124304	0.263894
ENSMUSG00000076469	TRBV13-2	0.572461	0.527977	1.25998	0.419035	0.675191
ENSMUSG00000076470	TRBV13-3	0.570672	-0.619615	1.56425	-0.396109	0.692025
ENSMUSG00000076471	TRBV14	0.960663	-0.375334	0.937787	-0.400234	0.688984	0.82061
ENSMUSG00000076472	TRBV15	1.29341	-0.469114	0.769985	-0.60925	0.542359	0.712793
ENSMUSG00000076473	TRBV16	0.591266	0.0895651	1.26117	0.0710172	0.943384
ENSMUSG00000076474	TRBV17	0.467141	-1.79251	1.40417	-1.27656	0.201757
ENSMUSG00000076475	TRBV19	0.214952	-0.373275	2.84009	-0.131431	0.895435
ENSMUSG00000076462	TRBV2	0.759616	0.190974	1.07008	0.178468	0.858356
ENSMUSG00000076476	TRBV20	0.338566	0.42822	2.69101	0.15913	0.873567
ENSMUSG00000102955	TRBV24	0.0325426	-0.533577	4.62508	-0.115366	0.908155
ENSMUSG00000076479	TRBV26	0.0514222	0.588508	4.62508	0.127243	0.898748
ENSMUSG00000076480	TRBV29	0.687625	0.634663	1.02227	0.620839	0.534706
ENSMUSG00000076463	TRBV3	0.623275	2.82577e-05	1.57384	1.79547e-05	0.999986
ENSMUSG00000076481	TRBV30	0.107699	0	4.62508	0	1
ENSMUSG00000076499	TRBV31	0.269034	0.995125	2.7909	0.356561	0.721421
ENSMUSG00000107486	TRBV4	0.278216	-0.519644	2.1685	-0.239632	0.810615
ENSMUSG00000076465	TRBV5	0.166338	-0.373275	3.42482	-0.108991	0.91321
ENSMUSG00000070298	TRCG1	4.09587	1.21795	0.580743	2.09722	0.0359739	0.105856
ENSMUSG00000104876	TRDC	4.04832	1.10672	0.44385	2.49346	0.0126506	0.0466595
ENSMUSG00000026723	TRDMT1	46.3711	-0.0625798	0.262837	-0.238093	0.811809	0.899995
ENSMUSG00000019787	TRDN	2.48077	-2.47588	1.18641	-2.08688	0.0368993	0.107924
ENSMUSG00000076865	TRDV2-1	0.0813346	0.909104	4.62508	0.19656	0.844172
ENSMUSG00000076866	TRDV2-2	0.0837509	-1.01447	4.62508	-0.219341	0.826385
ENSMUSG00000105823	TRDV3	0.0575787	-0.533577	4.62508	-0.115366	0.908155
ENSMUSG00000076867	TRDV4	0.193096	-0.517693	3.3606	-0.154048	0.877572
ENSMUSG00000076873	TRDV5	0.082993	0.267912	4.62508	0.0579258	0.953808
ENSMUSG00000032098	TREH	0.781111	1.06073	1.25072	0.848095	0.396385
ENSMUSG00000042265	TREM1	4.61478	6.28759	0.958351	6.56085	5.35037e-11	1.69545e-09
ENSMUSG00000023992	TREM2	107.551	-0.536874	0.265731	-2.02036	0.0433457	0.121979
ENSMUSG00000041754	TREM3	0.984466	2.20721	1.30493	1.69144	0.0907535	0.210092
ENSMUSG00000023993	TREML1	0.940799	1.72781	1.13514	1.52211	0.127981	0.269823
ENSMUSG00000071068	TREML2	55.7872	1.93728	0.305298	6.34555	2.21637e-10	6.23732e-09
ENSMUSG00000051682	TREML4	2.18938	1.77924	0.82334	2.16101	0.0306947	0.0937341
ENSMUSG00000064043	TRERF1	481.126	-0.39008	0.0716273	-5.44598	5.1522e-08	9.18098e-07
ENSMUSG00000049734	TREX1	167.815	2.48525	0.279401	8.89492	5.84632e-19	5.90217e-17
ENSMUSG00000031372	TREX2	0.477343	0.522662	1.68903	0.309445	0.756983
ENSMUSG00000032554	TRF	3098.79	0.846534	0.159139	5.31948	1.04066e-07	1.73381e-06
ENSMUSG00000076749	TRGC1	0.44021	2.14303	1.64476	1.30295	0.192594
ENSMUSG00000076752	TRGC2	2.28091	-1.0911	0.680425	-1.60356	0.108811	0.239844
ENSMUSG00000091682	TRGC3	0.0308447	0.267912	4.62508	0.0579258	0.953808
ENSMUSG00000076757	TRGC4	1.21965	0.307697	0.820113	0.375189	0.70752	0.834453
ENSMUSG00000076755	TRGV1	0.0577379	-0.21298	4.62508	-0.046049	0.963271
ENSMUSG00000076754	TRGV2	0.415021	-1.21955	1.81149	-0.673229	0.500801
ENSMUSG00000076745	TRGV4	0.121164	0.267912	4.62508	0.0579258	0.953808
ENSMUSG00000076746	TRGV6	0.0312863	0	4.62508	0	1
ENSMUSG00000005892	TRH	41.8219	0.61405	0.320683	1.91482	0.0555158	0.146401
ENSMUSG00000050663	TRHDE	339.772	-0.779782	0.167883	-4.64479	3.4042e-06	4.06185e-05
ENSMUSG00000038760	TRHR	20.5441	-0.898086	0.381863	-2.35185	0.0186802	0.0636351
ENSMUSG00000039079	TRHR2	10.6561	-0.223719	0.28669	-0.780351	0.435184	0.621264
ENSMUSG00000029535	TRIAP1	46.5027	0.121407	0.17847	0.680263	0.496338	0.674882
ENSMUSG00000032501	TRIB1	268.868	1.61016	0.214271	7.51459	5.70874e-14	2.7151e-12
ENSMUSG00000020601	TRIB2	298.241	-0.573099	0.0975873	-5.87268	4.28818e-09	9.56895e-08
ENSMUSG00000032715	TRIB3	18.1219	2.45032	0.382033	6.41388	1.41862e-10	4.19668e-09
ENSMUSG00000043496	TRIL	642.87	0.0371919	0.0880284	0.422499	0.672661	0.81005
ENSMUSG00000073400	TRIM10	0.84291	1.05692	1.37082	0.771016	0.440697
ENSMUSG00000020455	TRIM11	193.646	0.141377	0.0944251	1.49724	0.134331	0.279071
ENSMUSG00000066258	TRIM12A	176.424	1.27144	0.244745	5.19498	2.04747e-07	3.20294e-06
ENSMUSG00000057143	TRIM12C	94.6421	0.922298	0.30497	3.02422	0.00249272	0.0122858
ENSMUSG00000035235	TRIM13	49.1062	-0.412549	0.195963	-2.10524	0.0352702	0.10435
ENSMUSG00000039853	TRIM14	46.5258	1.55231	0.280173	5.54054	3.0154e-08	5.60501e-07
ENSMUSG00000050747	TRIM15	8.49652	0.623096	0.331934	1.87717	0.0604953	0.156116
ENSMUSG00000047821	TRIM16	31.3947	0.56923	0.227318	2.50411	0.0122759	0.0455184
ENSMUSG00000036964	TRIM17	93.2303	0.918374	0.229581	4.00021	6.32851e-05	0.0005349
ENSMUSG00000027993	TRIM2	2652.61	-0.459586	0.150586	-3.05198	0.00227334	0.0113655
ENSMUSG00000030966	TRIM21	212.406	2.32986	0.197937	11.7707	5.52553e-32	3.84761e-29
ENSMUSG00000021712	TRIM23	291.461	-0.837497	0.302584	-2.76781	0.0056434	0.0242619
ENSMUSG00000029833	TRIM24	356.972	-0.220455	0.0952442	-2.31463	0.0206334	0.0686189
ENSMUSG00000000275	TRIM25	438.93	1.83499	0.190107	9.65241	4.80146e-22	7.28454e-20
ENSMUSG00000024457	TRIM26	406.174	0.998321	0.116701	8.5545	1.18376e-17	9.83098e-16
ENSMUSG00000021326	TRIM27	158.992	0.267694	0.0885409	3.02339	0.0024996	0.012313
ENSMUSG00000005566	TRIM28	780.099	0.29714	0.107653	2.76015	0.00577741	0.0246819
ENSMUSG00000032013	TRIM29	1.68912	0.947821	0.91028	1.04124	0.297764	0.484225
ENSMUSG00000036989	TRIM3	901.272	0.0499939	0.0865651	0.577529	0.563582	0.729812
ENSMUSG00000030921	TRIM30A	478.402	2.35043	0.298821	7.86567	3.67134e-15	2.07714e-13
ENSMUSG00000052749	TRIM30B	34.8132	3.67924	0.404267	9.10101	8.94983e-20	1.01695e-17
ENSMUSG00000078616	TRIM30C	20.1151	4.54383	0.578769	7.85086	4.1321e-15	2.31854e-13
ENSMUSG00000057596	TRIM30D	193.183	2.12956	0.272049	7.82785	4.96299e-15	2.76756e-13
ENSMUSG00000073929	TRIM30E-PS1	0.609441	3.03046	1.64239	1.84515	0.0650158
ENSMUSG00000121294	TRIM30E-PS1	0.804127	-0.194715	0.994796	-0.195734	0.844818
ENSMUSG00000058063	TRIM31	0.480572	-0.426438	1.4954	-0.285167	0.775516
ENSMUSG00000051675	TRIM32	998.308	-0.215988	0.0621312	-3.47632	0.000508349	0.00323371
ENSMUSG00000033014	TRIM33	646.683	-0.443766	0.225364	-1.96911	0.0489403	0.133361
ENSMUSG00000056144	TRIM34A	221.7	1.88742	0.217105	8.69358	3.51183e-18	3.08644e-16
ENSMUSG00000090215	TRIM34B	1.01708	0.979735	0.925325	1.0588	0.28969	0.475757
ENSMUSG00000022043	TRIM35	1128.9	0.278085	0.0825376	3.3692	0.000753871	0.00452439
ENSMUSG00000033949	TRIM36	73.5123	-0.87112	0.13889	-6.27202	3.56385e-10	9.68803e-09
ENSMUSG00000018548	TRIM37	2242.09	-0.778319	0.100313	-7.75887	8.56917e-15	4.54518e-13
ENSMUSG00000064140	TRIM38	0.687547	-0.943094	1.46383	-0.644262	0.519405
ENSMUSG00000045409	TRIM39	347.089	0.0277236	0.0681909	0.406559	0.684332	0.817472
ENSMUSG00000073399	TRIM40	0.650141	0.653346	1.50325	0.434622	0.663837
ENSMUSG00000040365	TRIM41	341.301	0.339503	0.0916882	3.7028	0.000213233	0.00153928
ENSMUSG00000032451	TRIM42	0.229339	-0.199091	2.15412	-0.0924232	0.926362
ENSMUSG00000090693	TRIM43A	13.3746	0.242197	0.260892	0.928344	0.353229	0.544727
ENSMUSG00000079162	TRIM43B	1.25223	-0.738803	1.04886	-0.704388	0.481191	0.662495
ENSMUSG00000067399	TRIM43C	10.8922	0.209595	0.311395	0.673085	0.500894	0.678544
ENSMUSG00000027189	TRIM44	2385.93	-0.276092	0.0829414	-3.32876	0.000872342	0.0051106
ENSMUSG00000033233	TRIM45	61.669	0.0593486	0.15014	0.395288	0.69263	0.82322
ENSMUSG00000042766	TRIM46	388.755	-0.146685	0.100609	-1.45797	0.144848	0.294378
ENSMUSG00000020773	TRIM47	43.8391	1.81964	0.198316	9.17544	4.49754e-20	5.357e-18
ENSMUSG00000060441	TRIM5	24.6857	0.206274	0.306448	0.673112	0.500876	0.678544
ENSMUSG00000053388	TRIM50	0.543136	1.72822	1.29469	1.33485	0.181924
ENSMUSG00000022113	TRIM52	0.0258225	0	4.62508	0	1
ENSMUSG00000062077	TRIM54	0.596534	-0.569681	1.65121	-0.345007	0.730089
ENSMUSG00000060913	TRIM55	1.78298	4.05355	1.09121	3.71473	0.00020342	0.00147629
ENSMUSG00000043279	TRIM56	456.449	1.68058	0.167462	10.0356	1.06261e-23	1.99016e-21
ENSMUSG00000037124	TRIM58	1.18536	0.698629	0.993649	0.703095	0.481997	0.663066
ENSMUSG00000034317	TRIM59	127.214	-0.962091	0.206027	-4.66972	3.01606e-06	3.6468e-05
ENSMUSG00000072244	TRIM6	10.2055	2.12095	0.362604	5.84921	4.93917e-09	1.08833e-07
ENSMUSG00000053490	TRIM60	0.166786	0.748817	2.92503	0.256003	0.797949
ENSMUSG00000109718	TRIM61	0.176926	0.428217	3.38181	0.126624	0.899238
ENSMUSG00000041000	TRIM62	493.044	0.093722	0.139795	0.670427	0.502586	0.67965
ENSMUSG00000028834	TRIM63	1.07084	0.255224	0.967917	0.263684	0.792024	0.887529
ENSMUSG00000054517	TRIM65	91.7331	-0.0515394	0.114482	-0.450198	0.652568	0.796127
ENSMUSG00000031026	TRIM66	498.739	-0.163179	0.0924147	-1.76572	0.0774422	0.187242
ENSMUSG00000036913	TRIM67	256.925	0.170868	0.143652	1.18946	0.234258	0.413288
ENSMUSG00000073968	TRIM68	26.0009	-0.0438109	0.21764	-0.201299	0.840465	0.915993
ENSMUSG00000033368	TRIM69	1.66248	2.02255	0.871483	2.32081	0.0202969	0.0677993
ENSMUSG00000040350	TRIM7	36.0117	-0.128141	0.177779	-0.720786	0.471041	0.653223
ENSMUSG00000079259	TRIM71	19.0217	-0.293945	0.23992	-1.22518	0.220508	0.396211
ENSMUSG00000042828	TRIM72	12.3681	2.16296	0.405255	5.33728	9.43492e-08	1.59542e-06
ENSMUSG00000071089	TRIM75	4.05039	0.810403	0.446724	1.8141	0.0696621	0.172768
ENSMUSG00000025034	TRIM8	782.7	0.140199	0.0654006	2.14369	0.0320576	0.0968666
ENSMUSG00000070332	TRIM80	0.640601	-0.153186	1.18057	-0.129756	0.896759
ENSMUSG00000021071	TRIM9	2959.79	-0.217164	0.073855	-2.94041	0.00327773	0.0154109
ENSMUSG00000031651	TRIML1	0.030736	0	4.62508	0	1
ENSMUSG00000091490	TRIML2	0
ENSMUSG00000022263	TRIO	3207.55	0.0254615	0.082318	0.309307	0.757088	0.865403
ENSMUSG00000033088	TRIOBP	225.149	0.572932	0.116009	4.93868	7.86534e-07	1.08261e-05
ENSMUSG00000019487	TRIP10	49.8892	0.941925	0.182327	5.16612	2.39003e-07	3.69415e-06
ENSMUSG00000021188	TRIP11	480.09	-0.518956	0.274495	-1.89059	0.0586795	0.152709
ENSMUSG00000026219	TRIP12	2404.27	0.130305	0.123544	1.05472	0.291553	0.477863
ENSMUSG00000021569	TRIP13	7.36069	1.62358	0.462723	3.50875	0.000450221	0.00291666
ENSMUSG00000032386	TRIP4	283.099	-0.0256838	0.161423	-0.159109	0.873583	0.934527
ENSMUSG00000023348	TRIP6	44.9838	0.840813	0.195451	4.30191	1.69331e-05	0.000167952
ENSMUSG00000055963	TRIQK	55.8413	-0.654828	0.268413	-2.43963	0.0147025	0.0527375
ENSMUSG00000041203	TRIR	279.009	0.332018	0.0936398	3.54569	0.000391586	0.00260071
ENSMUSG00000028653	TRIT1	88.5868	0.285595	0.110427	2.58628	0.00970171	0.0375473
ENSMUSG00000028331	TRMO	23.0845	0.246369	0.224714	1.09637	0.272918	0.45717
ENSMUSG00000001909	TRMT1	348.862	0.196456	0.0715203	2.74685	0.00601704	0.0254962
ENSMUSG00000004127	TRMT10A	34.2513	-0.326937	0.22581	-1.44784	0.147661	0.298322
ENSMUSG00000035601	TRMT10B	57.8599	0.0335437	0.141217	0.237533	0.812243	0.900127
ENSMUSG00000044763	TRMT10C	59.6178	-0.265388	0.228706	-1.16039	0.24589	0.426793
ENSMUSG00000019792	TRMT11	64.3086	-0.254768	0.204805	-1.24395	0.213517	0.387366
ENSMUSG00000038812	TRMT112	111.44	0.161133	0.1427	1.12917	0.258824	0.44168
ENSMUSG00000107261	TRMT112-PS1	0.0276721	0	4.62508	0	1
ENSMUSG00000070572	TRMT112-PS2	0.742098	0.748821	1.41767	0.528204	0.597358
ENSMUSG00000037085	TRMT12	66.4829	-0.0450664	0.126946	-0.355004	0.722587	0.844085
ENSMUSG00000033439	TRMT13	71.1901	-0.0516976	0.190276	-0.271698	0.785855	0.88422
ENSMUSG00000053286	TRMT1L	268.704	0.0946125	0.1477	0.640572	0.521801	0.696136
ENSMUSG00000022721	TRMT2A	281.569	0.348199	0.0829612	4.19713	2.70318e-05	0.000252356
ENSMUSG00000067369	TRMT2B	135.491	-0.289662	0.0946299	-3.061	0.002206	0.011088
ENSMUSG00000029097	TRMT44	90.4222	0.289118	0.13344	2.16664	0.0302622	0.0926738
ENSMUSG00000034442	TRMT5	51.4568	-0.276101	0.182768	-1.51066	0.130874	0.274114
ENSMUSG00000037376	TRMT6	191.062	0.112278	0.0921908	1.21789	0.223267	0.399766
ENSMUSG00000060950	TRMT61A	91.4489	0.0203586	0.111449	0.182671	0.855056	0.924119
ENSMUSG00000085492	TRMT61B	76.0433	0.227178	0.122416	1.8558	0.0634827	0.161605
ENSMUSG00000039620	TRMT9B	216.66	-0.0423718	0.118851	-0.356512	0.721457	0.843538
ENSMUSG00000022386	TRMU	80.1745	-0.10682	0.146516	-0.729063	0.465963	0.648265
ENSMUSG00000028898	TRNAU1AP	66.8081	0.462263	0.171956	2.68826	0.00718245	0.0293916
ENSMUSG00000056596	TRNP1	506.028	-0.204615	0.101182	-2.02224	0.0431512	0.121587
ENSMUSG00000013736	TRNT1	167.636	-0.310803	0.22513	-1.38055	0.167417	0.326969
ENSMUSG00000025272	TRO	1182.1	0.0461609	0.0642251	0.718736	0.472304	0.654551
ENSMUSG00000032783	TROAP	7.19096	1.63339	0.466921	3.49821	0.000468394	0.00301426
ENSMUSG00000059552	TRP53	176.221	0.730807	0.131663	5.55059	2.84699e-08	5.31745e-07
ENSMUSG00000043909	TRP53BP1	1429.59	-0.10752	0.0688226	-1.56228	0.118222	0.254184
ENSMUSG00000026510	TRP53BP2	301.223	-0.111031	0.0919511	-1.2075	0.22724	0.40456
ENSMUSG00000085912	TRP53COR1	12.991	0.519234	0.394826	1.3151	0.188478	0.354785
ENSMUSG00000068735	TRP53I11	427.406	0.530841	0.0927741	5.72187	1.05356e-08	2.15936e-07
ENSMUSG00000044328	TRP53I13	26.406	0.528278	0.243213	2.17208	0.0298495	0.0916268
ENSMUSG00000028211	TRP53INP1	196.757	-0.546643	0.262759	-2.0804	0.037489	0.109202
ENSMUSG00000038375	TRP53INP2	1788.04	-0.0204093	0.106424	-0.191773	0.84792	0.920268
ENSMUSG00000090704	TRP53-PS	0.239428	-0.212976	2.47954	-0.0858933	0.931551
ENSMUSG00000039725	TRP53RKA	87.1503	0.33324	0.135641	2.45678	0.0140188	0.0506936
ENSMUSG00000042854	TRP53RKB	57.1506	0.0747011	0.211698	0.352866	0.724189	0.845262
ENSMUSG00000017720	TRP53TG5	2.04435	0.370082	0.666528	0.555238	0.578732	0.741875
ENSMUSG00000022510	TRP63	7.65374	-0.174758	0.338755	-0.515882	0.605937	0.762814
ENSMUSG00000029026	TRP73	24.3534	0.0869236	0.252935	0.34366	0.731102	0.850162
ENSMUSG00000087071	TRP73OS	2.06401	0.0740324	0.60725	0.121914	0.902967	0.951382
ENSMUSG00000032769	TRPA1	1.74309	-0.738013	0.773604	-0.953993	0.340087	0.531187
ENSMUSG00000032839	TRPC1	308.762	-0.238777	0.145352	-1.64275	0.100434	0.226219
ENSMUSG00000100254	TRPC2	6.45349	-1.03804	1.19242	-0.870526	0.384013	0.574454
ENSMUSG00000027716	TRPC3	228.281	-0.241159	0.0795646	-3.03099	0.00243755	0.0120517
ENSMUSG00000027748	TRPC4	153.928	-0.151819	0.134044	-1.13261	0.25738	0.439685
ENSMUSG00000038324	TRPC4AP	1146.4	0.164796	0.0815236	2.02145	0.0432333	0.121755
ENSMUSG00000041710	TRPC5	96.4713	-0.796462	0.166083	-4.79555	1.62225e-06	2.08015e-05
ENSMUSG00000072934	TRPC5OS	4.70126	-1.44178	0.504965	-2.85521	0.00430089	0.019292
ENSMUSG00000031997	TRPC6	91.9517	-0.571245	0.126183	-4.52711	5.97951e-06	6.72404e-05
ENSMUSG00000021541	TRPC7	28.2852	-0.288014	0.208928	-1.37853	0.16804	0.327811
ENSMUSG00000030523	TRPM1	3.01115	0.317219	0.605137	0.52421	0.600132	0.758572
ENSMUSG00000009292	TRPM2	404.001	-0.122224	0.112019	-1.0911	0.275231	0.459598
ENSMUSG00000052387	TRPM3	1710.82	-0.648822	0.152341	-4.259	2.05342e-05	0.000198947
ENSMUSG00000038260	TRPM4	129.953	0.321064	0.128613	2.49636	0.0125475	0.0463797
ENSMUSG00000009246	TRPM5	4.89517	0.460879	0.483838	0.952548	0.340819	0.531872
ENSMUSG00000024727	TRPM6	30.3245	1.49408	0.208693	7.15924	8.11274e-13	3.38429e-11
ENSMUSG00000027365	TRPM7	529.828	-0.41741	0.227698	-1.83317	0.0667772	0.167759
ENSMUSG00000036251	TRPM8	1.70544	0.316977	0.771683	0.410761	0.681248	0.81551
ENSMUSG00000038679	TRPS1	623.763	-0.251336	0.169616	-1.4818	0.138395	0.285245
ENSMUSG00000047656	TRPT1	28.772	-0.337601	0.195737	-1.72476	0.0845699	0.19978
ENSMUSG00000005952	TRPV1	1.59673	1.69854	1.02711	1.65371	0.0981871	0.222484
ENSMUSG00000018507	TRPV2	139.786	0.426149	0.126561	3.36715	0.000759499	0.00454912
ENSMUSG00000043029	TRPV3	18.5171	-0.237704	0.286635	-0.82929	0.406941	0.595725
ENSMUSG00000014158	TRPV4	37.428	0.837454	0.19466	4.30213	1.69166e-05	0.000167851
ENSMUSG00000036899	TRPV5	0.117696	0.58851	4.34779	0.135358	0.892329
ENSMUSG00000029868	TRPV6	25.049	0.229685	0.23222	0.989086	0.322621	0.512244
ENSMUSG00000045482	TRRAP	2552.31	0.00941526	0.0865282	0.108811	0.913352	0.957561
ENSMUSG00000025086	TRUB1	181.716	-0.111076	0.0836399	-1.32803	0.184169	0.349022
ENSMUSG00000039826	TRUB2	224.069	0.287277	0.100672	2.85358	0.00432298	0.0193728
ENSMUSG00000071521	TRY10	0.102259	0	4.62508	0	1
ENSMUSG00000054106	TRY4	10.0213	0	4.62508	0
ENSMUSG00000036938	TRY5	7.18366	0	4.62508	0
ENSMUSG00000010538	TSACC	7.39114	0.0439635	0.345468	0.127258	0.898736	0.949037
ENSMUSG00000026812	TSC1	901.098	0.0578761	0.0725269	0.797995	0.424873	0.612425
ENSMUSG00000002496	TSC2	1149.25	0.0728646	0.0840171	0.867259	0.3858	0.575955
ENSMUSG00000022010	TSC22D1	2187.34	-0.0829079	0.0701366	-1.18209	0.237169	0.41645
ENSMUSG00000027806	TSC22D2	598.727	-0.207509	0.128004	-1.62111	0.104994	0.233699
ENSMUSG00000031431	TSC22D3	536.57	0.696498	0.113928	6.11347	9.7486e-10	2.44679e-08
ENSMUSG00000014980	TSEN15	146.765	-0.00785529	0.0910805	-0.0862456	0.931271	0.96663
ENSMUSG00000042389	TSEN2	113.474	-0.152852	0.108657	-1.40674	0.159506	0.315376
ENSMUSG00000035585	TSEN34	201.652	0.146697	0.14381	1.02008	0.307692	0.4952
ENSMUSG00000020781	TSEN54	37.7704	0.105597	0.183719	0.574775	0.565444	0.731644
ENSMUSG00000040521	TSFM	60.8491	0.0833417	0.162456	0.513013	0.607943	0.764276
ENSMUSG00000014402	TSG101	333.964	0.181238	0.0735127	2.4654	0.013686	0.049663
ENSMUSG00000106988	TSG101-PS	7.76608	0.530475	0.388778	1.36447	0.172421	0.333696
ENSMUSG00000060771	TSGA10	145.403	-0.733247	0.246004	-2.98063	0.00287654	0.0138213
ENSMUSG00000039330	TSGA10IP	0.413052	1.34127	1.41898	0.945236	0.344538
ENSMUSG00000039032	TSGA13	0.169873	0.107621	2.91473	0.0369233	0.970546
ENSMUSG00000035522	TSGA8	0.631733	-0.8125	1.64574	-0.493698	0.62152
ENSMUSG00000027857	TSHB	16.9653	-0.633106	0.39659	-1.59637	0.110405	0.242346
ENSMUSG00000020963	TSHR	5.82408	-0.824146	0.438063	-1.88134	0.0599254	0.155034
ENSMUSG00000046982	TSHZ1	381.695	-0.444664	0.158936	-2.79776	0.00514586	0.0224492
ENSMUSG00000047907	TSHZ2	519.705	-0.238921	0.0651625	-3.66654	0.000245856	0.00173758
ENSMUSG00000021217	TSHZ3	313.203	-0.39576	0.0891855	-4.43749	9.10146e-06	9.71955e-05
ENSMUSG00000085715	TSIX	14.3839	-0.823252	0.348891	-2.35963	0.0182933	0.0625602
ENSMUSG00000059891	TSKS	1.33893	0.77611	0.94173	0.824132	0.409865	0.598749
ENSMUSG00000049580	TSKU	32.409	0.730962	0.186376	3.92198	8.78235e-05	0.000711735
ENSMUSG00000024379	TSLP	0.478823	-0.61565	1.45203	-0.423994	0.67157
ENSMUSG00000026374	TSN	563.684	-0.0416941	0.0700476	-0.595224	0.551694	0.720582
ENSMUSG00000056820	TSNAX	764.462	-0.127413	0.0597866	-2.13112	0.0330789	0.099405
ENSMUSG00000031893	TSNAXIP1	2.66882	0.365022	0.62158	0.587248	0.557037	0.724461
ENSMUSG00000028699	TSPAN1	10.0702	0.274626	0.355423	0.772673	0.439716	0.62481
ENSMUSG00000039691	TSPAN10	0.712847	0.156377	1.14145	0.136999	0.891032
ENSMUSG00000030351	TSPAN11	57.3513	-0.10206	0.173914	-0.586841	0.55731	0.724712
ENSMUSG00000029669	TSPAN12	77.8218	-0.459663	0.220395	-2.08563	0.037012	0.108125
ENSMUSG00000020577	TSPAN13	656.963	-0.264416	0.0843248	-3.13568	0.00171455	0.00902541
ENSMUSG00000037824	TSPAN14	308.567	0.339735	0.0845622	4.01757	5.88007e-05	0.000501996
ENSMUSG00000037031	TSPAN15	164.518	0.105863	0.126983	0.83368	0.404461	0.593214
ENSMUSG00000025875	TSPAN17	121.982	0.0792393	0.115362	0.686875	0.492162	0.671572
ENSMUSG00000027217	TSPAN18	110.308	0.0669799	0.11129	0.601848	0.547275	0.716743
ENSMUSG00000027858	TSPAN2	808.646	-1.02621	0.188695	-5.43848	5.37358e-08	9.52548e-07
ENSMUSG00000086745	TSPAN2OS	0.752111	1.72914	1.14382	1.51172	0.130605
ENSMUSG00000032324	TSPAN3	1275.34	-0.118441	0.0515376	-2.29815	0.0215531	0.0710622
ENSMUSG00000006736	TSPAN31	283.144	0.504194	0.101411	4.97178	6.63408e-07	9.30328e-06
ENSMUSG00000000244	TSPAN32	20.8298	-0.142108	0.248887	-0.570976	0.568016	0.733381
ENSMUSG00000052281	TSPAN32OS	0.996621	-0.675747	0.978471	-0.690615	0.489808	0.669403
ENSMUSG00000001763	TSPAN33	145.113	-0.178649	0.128367	-1.39171	0.164011	0.321661
ENSMUSG00000025511	TSPAN4	139.22	1.14449	0.191001	5.99207	2.07192e-09	4.92708e-08
ENSMUSG00000028152	TSPAN5	1132.53	-0.188467	0.0821655	-2.29375	0.0218047	0.0716454
ENSMUSG00000067377	TSPAN6	58.3706	-0.310995	0.195464	-1.59106	0.111596	0.244069
ENSMUSG00000058254	TSPAN7	3776.52	-0.642377	0.0601176	-10.6853	1.19212e-26	3.76445e-24
ENSMUSG00000034127	TSPAN8	3.09587	0.0761782	0.567293	0.134284	0.893178	0.945819
ENSMUSG00000030352	TSPAN9	729.256	0.259382	0.132445	1.95841	0.0501814	0.135762
ENSMUSG00000069581	TSPEAR	3.83839	-0.418957	0.573298	-0.730784	0.464911	0.6473
ENSMUSG00000041736	TSPO	116.994	2.92621	0.239347	12.2258	2.26241e-34	2.27557e-31
ENSMUSG00000023995	TSPO2	0.947079	-0.816746	0.96588	-0.845598	0.397777	0.586671
ENSMUSG00000034156	TSPOAP1	2013.94	-0.396721	0.0591861	-6.70295	2.0425e-11	6.90873e-10
ENSMUSG00000047514	TSPYL1	1244.63	-0.118089	0.0595722	-1.98229	0.0474468	0.130403
ENSMUSG00000041096	TSPYL2	716.882	0.220519	0.0727036	3.03312	0.0024204	0.0119772
ENSMUSG00000074671	TSPYL3	169.501	-0.387729	0.118805	-3.26358	0.00110014	0.00621782
ENSMUSG00000039485	TSPYL4	3573.35	-0.253398	0.0739047	-3.42871	0.000606459	0.00376362
ENSMUSG00000038984	TSPYL5	353.289	-0.341576	0.0854158	-3.99897	6.36178e-05	0.000537544
ENSMUSG00000114078	TSPYL-PS	0.0308447	0.267912	4.62508	0.0579258	0.953808
ENSMUSG00000038335	TSR1	154.585	0.214544	0.0997531	2.15075	0.0314959	0.0956643
ENSMUSG00000025264	TSR2	402.232	-0.00294028	0.0588591	-0.0499546	0.960159	0.980005
ENSMUSG00000015126	TSR3	56.9816	0.80669	0.188067	4.28937	1.79177e-05	0.000176621
ENSMUSG00000045752	TSSC4	171.204	0.452697	0.133961	3.37933	0.000726639	0.00438616
ENSMUSG00000041566	TSSK1	7.08119	0.414676	0.36147	1.14719	0.251302	0.432492
ENSMUSG00000045521	TSSK2	3.91793	-0.0395887	0.528029	-0.0749745	0.940235	0.970799
ENSMUSG00000000411	TSSK3	2.81327	-0.132904	0.56487	-0.235282	0.81399	0.901091
ENSMUSG00000007591	TSSK4	3.08666	0.148712	0.564715	0.26334	0.792289	0.887668
ENSMUSG00000060794	TSSK5	5.543	0.397682	0.395245	1.00617	0.314335	0.502737
ENSMUSG00000047654	TSSK6	6.23942	-0.477663	0.392048	-1.21838	0.22308	0.399563
ENSMUSG00000044986	TST	163.232	0.183808	0.163524	1.12404	0.260995	0.44424
ENSMUSG00000103711	TSTD1	2.85826	-0.463412	0.549271	-0.843685	0.398846	0.587548
ENSMUSG00000035495	TSTD2	150.659	0.2889	0.109003	2.65038	0.00804016	0.0322099
ENSMUSG00000028251	TSTD3	69.6946	-0.374104	0.200034	-1.8702	0.0614557	0.157776
ENSMUSG00000031329	TSX	0.636135	1.94723	1.72768	1.12707	0.259711
ENSMUSG00000015599	TTBK1	1984.48	-0.126895	0.115311	-1.10045	0.271134	0.455393
ENSMUSG00000090100	TTBK2	1725.74	-0.480847	0.126913	-3.78878	0.000151386	0.00114263
ENSMUSG00000041278	TTC1	205.497	0.339858	0.0759975	4.47196	7.75056e-06	8.43953e-05
ENSMUSG00000040219	TTC12	25.2732	0.466236	0.219459	2.12448	0.0336304	0.100706
ENSMUSG00000037300	TTC13	378.567	-0.0147357	0.0601975	-0.244789	0.80662	0.8971
ENSMUSG00000027677	TTC14	778.426	-1.10825	0.410788	-2.69787	0.00697853	0.0286841
ENSMUSG00000039021	TTC16	11.6292	0.901362	0.317474	2.83916	0.00452319	0.0201437
ENSMUSG00000027194	TTC17	523.039	0.105105	0.0773346	1.3591	0.174115	0.335874
ENSMUSG00000042298	TTC19	639.984	-0.425956	0.133858	-3.18216	0.00146183	0.00793028
ENSMUSG00000032514	TTC21A	19.2336	0.439673	0.304397	1.44441	0.148625	0.299733
ENSMUSG00000034848	TTC21B	190.55	-0.166721	0.130296	-1.27956	0.200699	0.370753
ENSMUSG00000034919	TTC22	5.96154	-0.999057	0.439429	-2.27354	0.0229939	0.0746764
ENSMUSG00000030555	TTC23	37.0404	-0.00948562	0.169449	-0.0559791	0.955358	0.978043
ENSMUSG00000022249	TTC23L	0.0585792	-0.21298	4.62508	-0.046049	0.963271
ENSMUSG00000051036	TTC24	0.304286	1.09678	2.42297	0.452659	0.650794
ENSMUSG00000056832	TTC26	68.8276	-0.189121	0.164504	-1.14965	0.250289	0.431413
ENSMUSG00000024078	TTC27	104.185	-0.0486962	0.102594	-0.474652	0.635035	0.784357
ENSMUSG00000033209	TTC28	450.886	0.244424	0.138612	1.76337	0.0778387	0.188033
ENSMUSG00000037101	TTC29	2.4255	-1.43487	0.719031	-1.99556	0.0459817	0.127447
ENSMUSG00000040785	TTC3	6048.04	-0.57559	0.161555	-3.56282	0.000366899	0.00245536
ENSMUSG00000075271	TTC30A1	35.0795	-0.460234	0.16753	-2.74718	0.00601095	0.0254822
ENSMUSG00000075272	TTC30A2	1.69469	0.382479	0.919316	0.416047	0.677376	0.812778
ENSMUSG00000075273	TTC30B	91.7343	-0.198857	0.144734	-1.37395	0.169459	0.32975
ENSMUSG00000066637	TTC32	13.182	-0.563363	0.275321	-2.0462	0.0407366	0.116377
ENSMUSG00000022151	TTC33	197.234	-0.121979	0.138701	-0.879438	0.379164	0.5699
ENSMUSG00000046637	TTC34	18.4559	-0.195402	0.243172	-0.803556	0.421654	0.609377
ENSMUSG00000039438	TTC36	1.85295	0.273419	0.826217	0.330928	0.740699	0.855563
ENSMUSG00000033991	TTC37	264.457	-0.117964	0.206141	-0.572248	0.567154	0.732889
ENSMUSG00000035944	TTC38	78.2561	-0.181296	0.132149	-1.37191	0.17009	0.330619
ENSMUSG00000028555	TTC39A	43.9505	-0.0441106	0.174858	-0.252265	0.800837	0.893191
ENSMUSG00000085873	TTC39AOS1	36.626	0.0212835	0.200179	0.106322	0.915327	0.958603
ENSMUSG00000038172	TTC39B	960.79	-0.0930075	0.0851524	-1.09225	0.274724	0.459131
ENSMUSG00000024424	TTC39C	271.076	0.469944	0.101398	4.63463	3.57577e-06	4.2442e-05
ENSMUSG00000046196	TTC39D	1.55026	-0.47028	0.992261	-0.473948	0.635537	0.78462
ENSMUSG00000025413	TTC4	247.175	-0.142746	0.0762902	-1.87109	0.0613329	0.15758
ENSMUSG00000044937	TTC41	16.074	-0.174297	0.259867	-0.670717	0.502401	0.679569
ENSMUSG00000006288	TTC5	232.321	0.0402776	0.0627944	0.641421	0.521249	0.695708
ENSMUSG00000046782	TTC6	2.97284	0.44378	0.602321	0.736782	0.461255	0.643761
ENSMUSG00000036918	TTC7	131.248	0.583385	0.166693	3.49976	0.000465675	0.00299961
ENSMUSG00000033530	TTC7B	1110.36	-0.209345	0.054351	-3.85172	0.000117292	0.000915844
ENSMUSG00000021013	TTC8	154.945	-0.584785	0.148777	-3.93061	8.4732e-05	0.000689562
ENSMUSG00000042734	TTC9	428.417	-0.185468	0.0792505	-2.34028	0.0192694	0.0651679
ENSMUSG00000007944	TTC9B	292.585	-0.589502	0.128142	-4.60038	4.21726e-06	4.90905e-05
ENSMUSG00000071660	TTC9C	323.477	0.314679	0.0886098	3.55129	0.000383355	0.00255228
ENSMUSG00000026803	TTF1	118.31	0.0734366	0.103189	0.711673	0.476668	0.658772
ENSMUSG00000033222	TTF2	46.9595	0.768654	0.189062	4.06562	4.79043e-05	0.000420063
ENSMUSG00000027650	TTI1	183.193	0.0928501	0.0905956	1.02489	0.305417	0.492706
ENSMUSG00000031577	TTI2	224.128	0.187207	0.0810771	2.30899	0.0209439	0.0694899
ENSMUSG00000038379	TTK	5.22682	1.83167	0.662472	2.76491	0.00569388	0.0244356
ENSMUSG00000027394	TTL	417.014	-0.584107	0.0932072	-6.26676	3.68648e-10	9.97149e-09
ENSMUSG00000022442	TTLL1	152.193	-0.461973	0.108947	-4.24035	2.23174e-05	0.000213256
ENSMUSG00000029074	TTLL10	1.47753	0.713527	0.852371	0.837109	0.402531	0.591374
ENSMUSG00000026885	TTLL11	208.371	-0.101548	0.111095	-0.914065	0.360683	0.55227
ENSMUSG00000016757	TTLL12	135.828	0.546431	0.135821	4.02318	5.74184e-05	0.000491277
ENSMUSG00000045467	TTLL13	5.74336	0.109796	0.447432	0.245392	0.806153	0.896913
ENSMUSG00000079722	TTLL2	0.350872	2.85741	3.55769	0.803164	0.42188
ENSMUSG00000030276	TTLL3	123.848	0.0718832	0.133577	0.53814	0.590481	0.75091
ENSMUSG00000033257	TTLL4	381.352	0.200586	0.063227	3.17248	0.00151143	0.00814889
ENSMUSG00000012609	TTLL5	722.374	-0.303265	0.0846971	-3.58058	0.000342835	0.00231141
ENSMUSG00000038756	TTLL6	4.10817	1.20341	0.541359	2.22295	0.0262192	0.082766
ENSMUSG00000036745	TTLL7	1838.11	-1.00931	0.216063	-4.6714	2.99152e-06	3.62035e-05
ENSMUSG00000022388	TTLL8	14.4709	-0.899798	0.303317	-2.96653	0.0030118	0.014367
ENSMUSG00000074673	TTLL9	14.7722	0.0584527	0.250355	0.233479	0.815389	0.901666
ENSMUSG00000051747	TTN	316.028	0.15118	0.0827414	1.82713	0.0676797	0.169422
ENSMUSG00000073988	TTPA	18.3973	-1.0873	0.372448	-2.91932	0.00350792	0.016318
ENSMUSG00000017679	TTPAL	488.324	0.0282515	0.0843782	0.33482	0.737761	0.854095
ENSMUSG00000061808	TTR	2234.59	-1.33352	0.203485	-6.55342	5.62346e-11	1.77784e-09
ENSMUSG00000030428	TTYH1	2417.11	-0.699302	0.0746816	-9.36378	7.69314e-21	1.00929e-18
ENSMUSG00000034714	TTYH2	585.788	-0.2797	0.158717	-1.76225	0.0780265	0.188403
ENSMUSG00000036565	TTYH3	1661.01	-0.00980447	0.101926	-0.0961918	0.923368	0.962428
ENSMUSG00000031028	TUB	1319.04	-0.110145	0.0699116	-1.57549	0.115144	0.249567
ENSMUSG00000072235	TUBA1A	5004	-0.0149258	0.0858904	-0.173777	0.86204	0.928102
ENSMUSG00000023004	TUBA1B	3694.7	0.256557	0.112587	2.27875	0.0226817	0.0738569
ENSMUSG00000043091	TUBA1C	109.823	2.74836	0.315279	8.71721	2.85131e-18	2.564e-16
ENSMUSG00000067702	TUBA3A	0.43003	0.548312	1.60963	0.340645	0.73337
ENSMUSG00000067338	TUBA3B	0.488692	-0.877438	1.43909	-0.609718	0.542049
ENSMUSG00000026202	TUBA4A	1782.11	-0.410028	0.103967	-3.94382	8.0195e-05	0.000656772
ENSMUSG00000101955	TUBA5-PS	0.093603	0.267912	4.62508	0.0579258	0.953808
ENSMUSG00000030137	TUBA8	120.71	0.424815	0.128397	3.30861	0.000937612	0.00543263
ENSMUSG00000021216	TUBAL3	0.146875	-0.0526778	3.48636	-0.0151097	0.987945
ENSMUSG00000117974	TUBA-RS1	20.9497	0.356445	0.23404	1.52301	0.127757	0.269539
ENSMUSG00000016255	TUBB1	0.999612	1.8566	1.09334	1.69809	0.0894906	0.20802
ENSMUSG00000058672	TUBB2A	2106.95	0.3484	0.0761007	4.57815	4.69112e-06	5.39816e-05
ENSMUSG00000113275	TUBB2A-PS2	2.56355	0.743026	0.630102	1.17922	0.238313	0.417701
ENSMUSG00000045136	TUBB2B	1177.26	1.32678	0.129766	10.2243	1.54282e-24	3.40637e-22
ENSMUSG00000062380	TUBB3	1808.91	0.244125	0.124165	1.96613	0.049283	0.133911
ENSMUSG00000062591	TUBB4A	4368.31	-0.294148	0.127569	-2.3058	0.0211218	0.0699688
ENSMUSG00000036752	TUBB4B	1342.41	0.166601	0.0828182	2.01165	0.0442574	0.12392
ENSMUSG00000095159	TUBB4B-PS1	9.4416	-0.692322	0.452408	-1.5303	0.125942	0.266661
ENSMUSG00000099997	TUBB4B-PS2	1.97053	-0.886694	0.704784	-1.25811	0.208353	0.380591
ENSMUSG00000001525	TUBB5	2764.31	0.151709	0.110915	1.3678	0.171373	0.332259
ENSMUSG00000001473	TUBB6	86.0209	1.8714	0.198841	9.41157	4.88799e-21	6.63715e-19
ENSMUSG00000020513	TUBD1	25.782	0.310402	0.196591	1.57892	0.114354	0.248359
ENSMUSG00000019845	TUBE1	41.1673	0.0311892	0.167529	0.186172	0.85231	0.922726
ENSMUSG00000035198	TUBG1	198.178	0.131363	0.13316	0.98651	0.323883	0.513737
ENSMUSG00000045007	TUBG2	196.128	-0.155861	0.130966	-1.19009	0.234012	0.413068
ENSMUSG00000025474	TUBGCP2	275.043	0.205503	0.0930577	2.20834	0.0272207	0.0852028
ENSMUSG00000000759	TUBGCP3	418.865	0.125211	0.0717444	1.74523	0.0809444	0.193641
ENSMUSG00000027263	TUBGCP4	316.604	-0.00654897	0.0704157	-0.0930044	0.9259	0.963824
ENSMUSG00000033790	TUBGCP5	241.992	-0.242252	0.128251	-1.88889	0.0589064	0.153157
ENSMUSG00000051786	TUBGCP6	626.025	0.262179	0.0873201	3.00251	0.00267767	0.0130271
ENSMUSG00000073838	TUFM	266.879	-0.085138	0.104099	-0.817854	0.413441	0.602077
ENSMUSG00000005968	TUFT1	25.8566	0.409309	0.202382	2.02245	0.0431294	0.121538
ENSMUSG00000056579	TUG1	1013.08	-0.359383	0.21149	-1.69929	0.0892649	0.207673
ENSMUSG00000037446	TULP1	1.16082	3.46954	1.14252	3.03673	0.00239156	0.0118561
ENSMUSG00000023467	TULP2	0.670402	-0.120699	1.21748	-0.0991381	0.921029
ENSMUSG00000001521	TULP3	367.317	0.706229	0.115705	6.10372	1.03628e-09	2.59029e-08
ENSMUSG00000034377	TULP4	4787.68	-0.0682101	0.0474121	-1.43866	0.150246	0.30185
ENSMUSG00000097929	TUNAR	202.115	-0.20313	0.123097	-1.65016	0.0989092	0.223635
ENSMUSG00000054000	TUSC1	19.6723	0.135663	0.230808	0.587774	0.556684	0.72421
ENSMUSG00000010054	TUSC2	389.145	-0.138339	0.0948469	-1.45855	0.144689	0.294132
ENSMUSG00000118664	TUSC3	575.705	-0.469997	0.124715	-3.76858	0.00016418	0.00122557
ENSMUSG00000071645	TUT1	175.125	0.38332	0.112201	3.41637	0.000634619	0.00391068
ENSMUSG00000034610	TUT4	418.184	-0.453872	0.29434	-1.542	0.123074	0.261977
ENSMUSG00000035248	TUT7	872.368	0.755182	0.0987807	7.64504	2.08883e-14	1.05049e-12
ENSMUSG00000050908	TVP23A	305.583	0.553653	0.112717	4.91187	9.02121e-07	1.22556e-05
ENSMUSG00000014177	TVP23B	83.6987	-0.405074	0.149523	-2.70911	0.00674635	0.0279455
ENSMUSG00000086677	TVP23BOS	1.66726	1.86005	0.927506	2.00543	0.0449173	0.125187
ENSMUSG00000022451	TWF1	398.142	0.204117	0.120863	1.68882	0.091253	0.210853
ENSMUSG00000023277	TWF2	166.232	0.261392	0.111804	2.33795	0.01939	0.0654699
ENSMUSG00000035799	TWIST1	3.69197	1.23111	0.568916	2.16396	0.0304677	0.0931349
ENSMUSG00000007805	TWIST2	4.68097	-1.17384	0.668851	-1.75501	0.0792581	0.190395
ENSMUSG00000025209	TWNK	98.9503	-0.143271	0.113488	-1.26243	0.206793	0.37894
ENSMUSG00000024098	TWSG1	327.775	0.408159	0.129293	3.15686	0.00159478	0.00850037
ENSMUSG00000054892	TXK	15.7952	2.26674	0.373645	6.06655	1.30684e-09	3.21176e-08
ENSMUSG00000053841	TXLNA	432.966	0.25229	0.109267	2.30894	0.020947	0.0694916
ENSMUSG00000039891	TXLNB	14.3723	-1.09644	0.301549	-3.63601	0.000276894	0.00193306
ENSMUSG00000038344	TXLNG	213.165	-0.310793	0.210548	-1.47612	0.139912	0.287261
ENSMUSG00000028367	TXN1	182.949	0.966912	0.177804	5.43808	5.38575e-08	9.5346e-07
ENSMUSG00000005354	TXN2	432.789	-0.0290036	0.0855073	-0.339194	0.734464	0.85231
ENSMUSG00000022498	TXNDC11	382.637	0.000721428	0.0785584	0.00918333	0.992673	0.996489
ENSMUSG00000028567	TXNDC12	164.33	0.168177	0.100214	1.67818	0.0933119	0.21437
ENSMUSG00000021497	TXNDC15	257.214	-0.0882653	0.0953855	-0.925353	0.354782	0.546253
ENSMUSG00000021830	TXNDC16	640.844	-0.0999948	0.0979368	-1.02101	0.307248	0.49469
ENSMUSG00000020803	TXNDC17	39.2423	0.687198	0.225616	3.04587	0.00232011	0.0115542
ENSMUSG00000050612	TXNDC2	2.90501	0.571397	0.551031	1.03696	0.299754	0.486257
ENSMUSG00000038991	TXNDC5	373.477	0.0941093	0.107398	0.876266	0.380885	0.571381
ENSMUSG00000058407	TXNDC9	301.045	0.0760653	0.0995674	0.763958	0.444892	0.629453
ENSMUSG00000038393	TXNIP	404.617	1.3694	0.166507	8.2243	1.96339e-16	1.33299e-14
ENSMUSG00000024583	TXNL1	307.673	-0.0351335	0.12924	-0.271846	0.78574	0.884198
ENSMUSG00000057130	TXNL4A	112.274	0.139662	0.159342	0.876494	0.380762	0.571267
ENSMUSG00000031723	TXNL4B	86.977	-0.079973	0.129367	-0.618187	0.536452	0.708237
ENSMUSG00000101567	TXN-PS1	0.0845192	0.267912	4.62508	0.0579258	0.953808
ENSMUSG00000020250	TXNRD1	617.113	1.06539	0.10046	10.6051	2.82042e-26	8.51045e-24
ENSMUSG00000075704	TXNRD2	56.631	-0.0121315	0.163782	-0.0740713	0.940954	0.971336
ENSMUSG00000000811	TXNRD3	32.7044	0.324844	0.20238	1.60512	0.108467	0.239328
ENSMUSG00000032175	TYK2	210.477	0.457471	0.114798	3.98503	6.74725e-05	0.000565541
ENSMUSG00000022615	TYMP	8.1783	0.123927	0.435004	0.284888	0.77573	0.877881
ENSMUSG00000025747	TYMS	37.3166	0.357242	0.173162	2.06305	0.0391078	0.112912
ENSMUSG00000112222	TYMS-PS	0.0263216	0.267912	4.62508	0.0579258	0.953808
ENSMUSG00000004651	TYR	0.525933	-1.3088	1.20623	-1.08503	0.277908
ENSMUSG00000027298	TYRO3	950.322	-0.610718	0.106032	-5.75975	8.42369e-09	1.75431e-07
ENSMUSG00000030579	TYROBP	155.899	0.952342	0.231352	4.11642	3.84803e-05	0.000344887
ENSMUSG00000005994	TYRP1	1.6638	-1.75897	1.02855	-1.71013	0.0872412	0.204117
ENSMUSG00000020087	TYSND1	93.2551	0.0676116	0.150588	0.448984	0.653443	0.796587
ENSMUSG00000056310	TYW1	155.211	0.101264	0.0986041	1.02697	0.304434	0.49144
ENSMUSG00000047583	TYW3	73.4129	-0.0330366	0.121991	-0.270813	0.786535	0.884602
ENSMUSG00000048495	TYW5	43.8283	0.0358869	0.252849	0.14193	0.887135	0.942859
ENSMUSG00000061613	U2AF1	215.922	0.336543	0.0903471	3.725	0.000195314	0.00142584
ENSMUSG00000078765	U2AF1L4	126.988	0.0331265	0.115713	0.286281	0.774663	0.877111
ENSMUSG00000030435	U2AF2	1024.37	0.232224	0.0779543	2.97898	0.00289211	0.0138888
ENSMUSG00000032407	U2SURP	760.428	-0.536063	0.23412	-2.28969	0.022039	0.0722406
ENSMUSG00000029409	U90926	0.0522081	0.267912	4.62508	0.0579258	0.953808
ENSMUSG00000034485	UACA	100.795	0.938776	0.131792	7.12316	1.0548e-12	4.32056e-11
ENSMUSG00000026670	UAP1	264.37	0.0504304	0.0866889	0.58174	0.560742	0.727571
ENSMUSG00000026956	UAP1L1	96.6688	0.6468	0.180788	3.57768	0.000346655	0.00233543
ENSMUSG00000001924	UBA1	2676.97	0.415039	0.106441	3.89925	9.64925e-05	0.000773678
ENSMUSG00000052997	UBA2	504.309	0.0365139	0.0593142	0.615601	0.538158	0.70973
ENSMUSG00000030061	UBA3	265.694	-0.516116	0.256381	-2.01309	0.0441056	0.12361
ENSMUSG00000032557	UBA5	275.973	-0.118845	0.154349	-0.769976	0.441314	0.626392
ENSMUSG00000090137	UBA52	551.603	0.0891627	0.0986224	0.904082	0.365952	0.557072
ENSMUSG00000061390	UBA52-PS	0.133847	-0.533575	3.55508	-0.150088	0.880695
ENSMUSG00000035898	UBA6	188.876	-0.774424	0.286079	-2.70703	0.0067889	0.0280746
ENSMUSG00000032596	UBA7	412.066	2.15557	0.213615	10.0909	6.06098e-24	1.21028e-21
ENSMUSG00000036352	UBAC1	189.277	0.00333873	0.103777	0.0321722	0.974335	0.98713
ENSMUSG00000041765	UBAC2	200.423	0.148745	0.0915053	1.62554	0.104049	0.232162
ENSMUSG00000039568	UBALD1	567.131	0.0884131	0.11776	0.750794	0.452777	0.636456
ENSMUSG00000050628	UBALD2	167.723	0.712472	0.133806	5.32466	1.01142e-07	1.69341e-06
ENSMUSG00000028437	UBAP1	409.082	0.389665	0.0896077	4.34856	1.37033e-05	0.000139482
ENSMUSG00000086228	UBAP1L	51.5103	0.260043	0.193387	1.34467	0.178731	0.341745
ENSMUSG00000028433	UBAP2	484.656	0.0122022	0.0899886	0.135597	0.892139	0.945445
ENSMUSG00000042520	UBAP2L	1432.14	0.14042	0.0442433	3.17381	0.0015045	0.00812119
ENSMUSG00000042345	UBASH3A	16.9205	0.0968107	0.316121	0.306246	0.759417	0.867045
ENSMUSG00000032020	UBASH3B	449.932	0.135796	0.0822471	1.65108	0.0987226	0.22338
ENSMUSG00000019505	UBB	5921.44	0.354815	0.0834424	4.25221	2.11671e-05	0.000204204
ENSMUSG00000044285	UBB-PS	145.362	-0.0178428	0.1094	-0.163097	0.870442	0.933012
ENSMUSG00000008348	UBC	1299.18	0.759367	0.12498	6.07589	1.23305e-09	3.04141e-08
ENSMUSG00000035186	UBD	15.8412	3.327	0.450604	7.38342	1.54273e-13	7.01772e-12
ENSMUSG00000016308	UBE2A	156.679	-0.258253	0.14006	-1.84387	0.0652014	0.164883
ENSMUSG00000020390	UBE2B	551.001	-0.215984	0.12592	-1.71525	0.0862995	0.202681
ENSMUSG00000001403	UBE2C	9.49055	1.83901	0.494981	3.71533	0.000202942	0.00147361
ENSMUSG00000032415	UBE2CBP	24.0532	0.0991914	0.24944	0.397657	0.690883	0.821827
ENSMUSG00000019927	UBE2D1	326.75	-0.0708668	0.0758849	-0.933872	0.35037	0.542134
ENSMUSG00000091896	UBE2D2A	1220.14	0.0588368	0.0617801	0.952359	0.340915	0.531966
ENSMUSG00000063447	UBE2D2B	16.9833	-0.244754	0.248747	-0.98395	0.32514	0.515099
ENSMUSG00000078578	UBE2D3	2063.99	0.000724506	0.168957	0.0042881	0.996579	0.998579
ENSMUSG00000061490	UBE2D4	0.0263216	0.267912	4.62508	0.0579258	0.953808
ENSMUSG00000121496	UBE2D-PS	96.8978	0.048712	0.114622	0.424981	0.67085	0.808623
ENSMUSG00000021774	UBE2E1	278.326	-0.0458494	0.142278	-0.322253	0.747261	0.859821
ENSMUSG00000058317	UBE2E2	379.195	-0.203634	0.0587433	-3.46651	0.000527271	0.00333158
ENSMUSG00000027011	UBE2E3	441.501	-0.19338	0.0873358	-2.21421	0.0268146	0.0841952
ENSMUSG00000034343	UBE2F	349.47	0.203406	0.0606068	3.35616	0.000790322	0.00470056
ENSMUSG00000020794	UBE2G1	300.578	-0.292994	0.17242	-1.69931	0.0892615	0.207673
ENSMUSG00000009293	UBE2G2	214.962	0.385636	0.112018	3.44262	0.000576107	0.00359663
ENSMUSG00000039159	UBE2H	1110.07	-0.00264708	0.0653727	-0.0404921	0.967701	0.983762
ENSMUSG00000015120	UBE2I	668.154	0.157245	0.063798	2.46472	0.0137118	0.0497226
ENSMUSG00000028277	UBE2J1	778.101	-0.0498858	0.0610607	-0.816987	0.413936	0.60249
ENSMUSG00000023286	UBE2J2	233.982	0.317778	0.0930377	3.41559	0.00063645	0.00391663
ENSMUSG00000029203	UBE2K	824.21	-0.182542	0.105703	-1.72693	0.0841801	0.199157
ENSMUSG00000038965	UBE2L3	985.39	0.199198	0.0663993	3.00001	0.00269974	0.0131227
ENSMUSG00000105040	UBE2L3-PS1	0.108079	0.267912	4.62508	0.0579258	0.953808
ENSMUSG00000027078	UBE2L6	283.377	2.98681	0.259338	11.5171	1.08252e-30	5.99961e-28
ENSMUSG00000005575	UBE2M	713.902	0.249395	0.116231	2.14569	0.0318979	0.0965612
ENSMUSG00000074781	UBE2N	882.978	-0.337986	0.120381	-2.80763	0.0049908	0.0218781
ENSMUSG00000059585	UBE2NL	4.47607	-1.75339	0.604901	-2.89864	0.00374785	0.0172424
ENSMUSG00000106831	UBE2N-PS1	29.4869	-0.0975277	0.307232	-0.31744	0.75091	0.861719
ENSMUSG00000020802	UBE2O	1085.26	-0.0794791	0.101607	-0.782224	0.434083	0.620242
ENSMUSG00000042572	UBE2Q1	504.573	0.154179	0.0774777	1.98999	0.0465925	0.128719
ENSMUSG00000032307	UBE2Q2	353.781	-0.391161	0.198067	-1.97489	0.0482807	0.131994
ENSMUSG00000052981	UBE2QL1	980.54	-0.28683	0.0843534	-3.40034	0.000673022	0.00410264
ENSMUSG00000036241	UBE2R2	431.09	0.180162	0.0854867	2.10749	0.0350754	0.103887
ENSMUSG00000060860	UBE2S	300.024	0.295148	0.108471	2.721	0.00650857	0.0271552
ENSMUSG00000026429	UBE2T	9.79457	0.745725	0.330858	2.25392	0.0242015	0.0776811
ENSMUSG00000069733	UBE2U	0.557478	1.74634	1.69683	1.02918	0.303396
ENSMUSG00000085871	UBE2UOS	0.0829557	-0.693873	4.62508	-0.150024	0.880746
ENSMUSG00000078923	UBE2V1	1059.51	0.330719	0.110038	3.00551	0.00265134	0.0129245
ENSMUSG00000022674	UBE2V2	313.515	-0.985361	0.314568	-3.13243	0.00173368	0.00909964
ENSMUSG00000025939	UBE2W	332.921	-0.195503	0.17036	-1.14759	0.251139	0.432369
ENSMUSG00000014349	UBE2Z	664.363	0.266343	0.0864448	3.08108	0.00206255	0.0105089
ENSMUSG00000025326	UBE3A	2267.59	-0.906089	0.250158	-3.62207	0.000292256	0.0020216
ENSMUSG00000029577	UBE3B	795.98	-0.0467589	0.0979606	-0.477324	0.633131	0.783208
ENSMUSG00000039000	UBE3C	820.095	-0.0773906	0.0575208	-1.34544	0.178484	0.341419
ENSMUSG00000059890	UBE4A	731.027	0.0920774	0.0585042	1.57386	0.11552	0.250114
ENSMUSG00000028960	UBE4B	1276.64	0.174176	0.0826341	2.1078	0.0350487	0.103862
ENSMUSG00000085819	UBE4BOS1	50.1178	0.188319	0.172616	1.09097	0.275287	0.459625
ENSMUSG00000085807	UBE4BOS2	1.54607	0.268384	0.806255	0.332878	0.739227	0.854626
ENSMUSG00000085286	UBE4BOS3	13.8226	0.36981	0.269441	1.37251	0.169904	0.330357
ENSMUSG00000030870	UBFD1	688.773	0.0796343	0.0922086	0.863633	0.38779	0.577562
ENSMUSG00000047719	UBIAD1	96.793	0.134685	0.142226	0.946978	0.34365	0.534914
ENSMUSG00000001687	UBL3	1142.94	-0.13431	0.077521	-1.73256	0.0831741	0.197496
ENSMUSG00000015290	UBL4A	302.245	0.00206035	0.0747912	0.027548	0.978023	0.989125
ENSMUSG00000055891	UBL4B	0.793804	0.210717	1.04641	0.201372	0.840408
ENSMUSG00000084786	UBL5	301.767	0.0682356	0.074122	0.920585	0.357267	0.548808
ENSMUSG00000055720	UBL7	288.427	0.0775915	0.100935	0.768725	0.442057	0.627119
ENSMUSG00000041231	UBLCP1	223.304	-0.369696	0.143841	-2.57018	0.0101646	0.0389832
ENSMUSG00000039473	UBN1	630.986	0.335471	0.0689184	4.86765	1.12934e-06	1.50414e-05
ENSMUSG00000038538	UBN2	1762.47	-0.150873	0.125017	-1.20682	0.227501	0.404919
ENSMUSG00000027300	UBOX5	122.084	0.373194	0.159781	2.33566	0.019509	0.065772
ENSMUSG00000009741	UBP1	862.184	0.00176714	0.0693741	0.0254726	0.979678	0.990021
ENSMUSG00000005312	UBQLN1	1526.82	-0.0353839	0.0485769	-0.728411	0.466362	0.648489
ENSMUSG00000050148	UBQLN2	1314.54	-0.356394	0.0724073	-4.92208	8.56293e-07	1.16915e-05
ENSMUSG00000051618	UBQLN3	0
ENSMUSG00000008604	UBQLN4	827.088	-0.226469	0.0965492	-2.34563	0.0189949	0.0644321
ENSMUSG00000027272	UBR1	739.085	-0.207493	0.0928374	-2.23501	0.0254166	0.0806447
ENSMUSG00000023977	UBR2	1030.1	0.122103	0.0674792	1.80949	0.0703757	0.174141
ENSMUSG00000044308	UBR3	1817.75	-0.255579	0.136546	-1.87174	0.061243	0.157438
ENSMUSG00000066036	UBR4	4850.34	0.548489	0.108572	5.05185	4.37555e-07	6.3851e-06
ENSMUSG00000037487	UBR5	2412.15	0.219545	0.0459901	4.77375	1.80824e-06	2.29362e-05
ENSMUSG00000041712	UBR7	244.236	0.0929019	0.0786749	1.18083	0.237669	0.41702
ENSMUSG00000025171	UBTD1	53.0289	1.002	0.202321	4.95254	7.32521e-07	1.01599e-05
ENSMUSG00000044949	UBTD2	81.4293	-0.284159	0.127202	-2.23391	0.0254887	0.0808074
ENSMUSG00000020923	UBTF	723.257	-0.0227443	0.090275	-0.251944	0.801084	0.893394
ENSMUSG00000074502	UBTFL1	0
ENSMUSG00000071655	UBXN1	318.384	0.237584	0.0899788	2.64045	0.00827967	0.0330275
ENSMUSG00000043621	UBXN10	21.2204	0.63279	0.247894	2.55266	0.0106903	0.0406605
ENSMUSG00000012126	UBXN11	76.4364	-0.0466314	0.138829	-0.335891	0.736953	0.853698
ENSMUSG00000020634	UBXN2A	268.9	-0.742204	0.23691	-3.13285	0.00173118	0.00909357
ENSMUSG00000028243	UBXN2B	271.443	-0.823035	0.272788	-3.01712	0.00255191	0.0125207
ENSMUSG00000026353	UBXN4	431.526	0.0990251	0.118803	0.833521	0.404551	0.593314
ENSMUSG00000019578	UBXN6	379.939	-0.020365	0.102004	-0.199648	0.841756	0.916803
ENSMUSG00000053774	UBXN7	939.123	-0.223946	0.164619	-1.36039	0.173708	0.335304
ENSMUSG00000052906	UBXN8	151.885	-0.0262591	0.109726	-0.239316	0.810861	0.899422
ENSMUSG00000029223	UCHL1	1352.51	0.0155566	0.111821	0.139121	0.889354	0.944258
ENSMUSG00000087601	UCHL1OS	1.81004	0.732243	0.788721	0.928393	0.353204	0.544719
ENSMUSG00000022111	UCHL3	99.7673	-0.296479	0.177437	-1.67089	0.0947426	0.21679
ENSMUSG00000035337	UCHL4	36.762	0.752092	0.186801	4.02617	5.66932e-05	0.00048599
ENSMUSG00000018189	UCHL5	68.853	-0.402451	0.25848	-1.55699	0.119473	0.255958
ENSMUSG00000002550	UCK1	171.57	0.284168	0.137502	2.06664	0.0387678	0.112109
ENSMUSG00000026558	UCK2	287.347	0.196209	0.0993002	1.97592	0.0481641	0.131788
ENSMUSG00000089917	UCKL1	151.317	0.169554	0.0941073	1.80171	0.0715911	0.176537
ENSMUSG00000010492	UCKL1OS	45.983	0.39853	0.216662	1.83941	0.0658547	0.166071
ENSMUSG00000026668	UCMA	6.47908	0.197113	0.354996	0.555253	0.578721	0.741875
ENSMUSG00000038676	UCN	0.736179	0.371819	1.56617	0.237406	0.812342
ENSMUSG00000049699	UCN2	1.32312	1.88727	0.990682	1.90502	0.0567773	0.149009
ENSMUSG00000044988	UCN3	1.35616	-0.227197	0.937582	-0.242323	0.80853	0.898267
ENSMUSG00000031710	UCP1	1.04897	2.59782	1.1064	2.34799	0.0188752	0.0641206
ENSMUSG00000033685	UCP2	628.63	1.58424	0.203819	7.77278	7.67802e-15	4.10457e-13
ENSMUSG00000032942	UCP3	21.3746	-0.618431	0.248886	-2.4848	0.0129626	0.0476288
ENSMUSG00000043262	UEVLD	171.3	-0.115454	0.0978048	-1.18045	0.237821	0.41719
ENSMUSG00000062963	UFC1	213.547	0.16446	0.0887825	1.85239	0.0639702	0.162584
ENSMUSG00000005262	UFD1	390.668	0.262032	0.0745243	3.51607	0.000437993	0.00285378
ENSMUSG00000040359	UFL1	190.109	-0.556467	0.262644	-2.11871	0.0341148	0.101797
ENSMUSG00000027746	UFM1	323.901	-0.203257	0.144305	-1.40853	0.158974	0.314555
ENSMUSG00000051502	UFSP1	51.8747	0.640757	0.160306	3.99709	6.41267e-05	0.000541508
ENSMUSG00000031634	UFSP2	149.399	-0.415333	0.184237	-2.25434	0.0241751	0.0776306
ENSMUSG00000028381	UGCG	736.414	-0.128744	0.136481	-0.943312	0.345522	0.537049
ENSMUSG00000029201	UGDH	227.413	0.401933	0.114555	3.50864	0.000450406	0.00291716
ENSMUSG00000037470	UGGT1	802.966	0.0373628	0.0821289	0.454929	0.64916	0.794013
ENSMUSG00000042104	UGGT2	374.305	-0.538855	0.171878	-3.1351	0.00171797	0.00903641
ENSMUSG00000001891	UGP2	352.8	-0.427601	0.213514	-2.00268	0.0452111	0.125812
ENSMUSG00000089960	UGT1A1	0.731772	3.33233	1.81279	1.83823	0.0660282
ENSMUSG00000090165	UGT1A10	0.0299125	0.267912	4.62508	0.0579258	0.953808
ENSMUSG00000090171	UGT1A2	1.18582	0.0159049	1.68675	0.00942929	0.992477	0.996407
ENSMUSG00000089943	UGT1A5	3.41844	0.987879	0.931127	1.06095	0.288713	0.474783
ENSMUSG00000054545	UGT1A6A	16.7385	0.408801	0.265965	1.53705	0.124281	0.263865
ENSMUSG00000090145	UGT1A6B	4.58721	1.27341	0.86644	1.46971	0.141642	0.289716
ENSMUSG00000090124	UGT1A7C	19.6222	2.05037	0.444734	4.61032	4.02045e-06	4.69404e-05
ENSMUSG00000089675	UGT1A8	0.0897374	0.909104	4.62508	0.19656	0.844172
ENSMUSG00000090175	UGT1A9	0.118543	1.2297	4.62508	0.265876	0.790334
ENSMUSG00000106677	UGT2A1	0.21158	0	4.62508	0	1
ENSMUSG00000029268	UGT2A2	0.0763217	0	4.62508	0	1
ENSMUSG00000035836	UGT2B1	0.0674646	0.588508	4.62508	0.127243	0.898748
ENSMUSG00000029260	UGT2B34	0.287809	2.43408	2.6744	0.910142	0.362748
ENSMUSG00000035811	UGT2B35	0.103636	0.588508	4.62508	0.127243	0.898748
ENSMUSG00000070704	UGT2B36	0
ENSMUSG00000057425	UGT2B37	0.0579721	0	4.62508	0	1
ENSMUSG00000054630	UGT2B5	0.254836	-1.53739	2.44034	-0.629993	0.528699
ENSMUSG00000072664	UGT3A1	0.0263855	0.267912	4.62508	0.0579258	0.953808
ENSMUSG00000049152	UGT3A2	0.148251	0.428217	3.47956	0.123066	0.902055
ENSMUSG00000032854	UGT8A	417.261	-1.2497	0.228025	-5.48054	4.24028e-08	7.66061e-07
ENSMUSG00000026667	UHMK1	2625.45	-0.371112	0.0619151	-5.99389	2.04884e-09	4.88074e-08
ENSMUSG00000001228	UHRF1	65.6748	2.43052	0.289319	8.40084	4.43305e-17	3.34412e-15
ENSMUSG00000039512	UHRF1BP1	430.051	0.467117	0.114356	4.08476	4.41217e-05	0.00038979
ENSMUSG00000019951	UHRF1BP1L	970.554	0.065848	0.098206	0.670509	0.502534	0.679627
ENSMUSG00000024817	UHRF2	400.182	-0.0240106	0.123	-0.195208	0.84523	0.918745
ENSMUSG00000025878	UIMC1	168.77	0.140685	0.120127	1.17114	0.241544	0.421406
ENSMUSG00000079685	ULBP1	13.6496	0.853566	0.33038	2.58359	0.0097779	0.037758
ENSMUSG00000029512	ULK1	786.524	0.143826	0.0976753	1.47249	0.140889	0.288611
ENSMUSG00000004798	ULK2	724.886	-0.590035	0.12555	-4.6996	2.60669e-06	3.19161e-05
ENSMUSG00000032308	ULK3	138.711	-0.0972449	0.100917	-0.963612	0.335241	0.526253
ENSMUSG00000040936	ULK4	126.655	-0.390811	0.136032	-2.87293	0.0040668	0.0184224
ENSMUSG00000089862	UMAD1	187.583	-0.431286	0.135825	-3.1753	0.00149682	0.00808615
ENSMUSG00000030963	UMOD	0.0248007	0	4.62508	0	1
ENSMUSG00000054134	UMODL1	3.96792	0.468029	0.608305	0.769399	0.441656	0.626747
ENSMUSG00000110543	UMPK-PS	0.433209	-0.599872	1.39656	-0.429534	0.667535
ENSMUSG00000022814	UMPS	125.094	0.509912	0.117744	4.33068	1.48649e-05	0.000149735
ENSMUSG00000002058	UNC119	95.6264	-0.180379	0.140085	-1.28764	0.197872	0.367426
ENSMUSG00000046562	UNC119B	219.52	0.428179	0.104448	4.09943	4.14177e-05	0.000367936
ENSMUSG00000034799	UNC13A	2589.79	-0.730317	0.0863931	-8.45342	2.82899e-17	2.25299e-15
ENSMUSG00000028456	UNC13B	589.458	-0.428048	0.106856	-4.00583	6.18006e-05	0.00052382
ENSMUSG00000062151	UNC13C	974.452	-0.785469	0.144695	-5.42846	5.68438e-08	9.99811e-07
ENSMUSG00000057948	UNC13D	49.4746	0.670083	0.232585	2.88103	0.00396383	0.0180372
ENSMUSG00000030533	UNC45A	259.786	0.369549	0.100255	3.68609	0.000227724	0.00162659
ENSMUSG00000018845	UNC45B	13.3301	0.530002	0.296159	1.78959	0.0735204	0.180198
ENSMUSG00000086058	UNC45BOS	0.793812	-0.141552	1.13655	-0.124545	0.900884
ENSMUSG00000026111	UNC50	139.879	0.0579006	0.101135	0.572506	0.566979	0.732793
ENSMUSG00000025876	UNC5A	576.198	0.101546	0.0904144	1.12311	0.261389	0.444575
ENSMUSG00000020099	UNC5B	425.324	-0.19338	0.141886	-1.36292	0.172907	0.334351
ENSMUSG00000059921	UNC5C	1005.32	-0.233728	0.100107	-2.3348	0.0195541	0.0658846
ENSMUSG00000043592	UNC5CL	5.85977	-0.0908033	0.53812	-0.168742	0.866	0.930262
ENSMUSG00000063626	UNC5D	431.766	-0.309104	0.16075	-1.92289	0.0544943	0.144367
ENSMUSG00000021198	UNC79	1211.2	-0.199319	0.0726925	-2.74195	0.00610762	0.0258035
ENSMUSG00000055567	UNC80	4514.9	-0.571784	0.0977964	-5.84668	5.01471e-09	1.09915e-07
ENSMUSG00000067049	UNC93A	2.11311	3.75661	0.980044	3.8331	0.000126536	0.000979519
ENSMUSG00000056133	UNC93A2	1.72349	3.03334	1.20304	2.5214	0.0116888	0.0437597
ENSMUSG00000036908	UNC93B1	316.19	0.721788	0.215526	3.34897	0.00081114	0.00480334
ENSMUSG00000029546	UNCX	48.6958	-0.0641997	0.195973	-0.327595	0.743218	0.857325
ENSMUSG00000029591	UNG	21.4096	0.860787	0.232881	3.69626	0.000218797	0.00157402
ENSMUSG00000020770	UNK	255.819	0.377893	0.0958415	3.9429	8.05024e-05	0.000658694
ENSMUSG00000015127	UNKL	456.417	0.0684026	0.0732158	0.93426	0.35017	0.541937
ENSMUSG00000028186	UOX	2.16722	-0.112436	0.796406	-0.14118	0.887728	0.94312
ENSMUSG00000033427	UPB1	9.02067	0.077232	0.342153	0.225723	0.821417	0.904664
ENSMUSG00000058301	UPF1	767.73	0.419444	0.107718	3.89391	9.86418e-05	0.000788583
ENSMUSG00000043241	UPF2	246.257	-0.601492	0.304898	-1.97276	0.0485226	0.132542
ENSMUSG00000038398	UPF3A	120.692	0.0737283	0.102649	0.718253	0.472601	0.654851
ENSMUSG00000036572	UPF3B	117.892	-0.476542	0.245027	-1.94485	0.0517929	0.138945
ENSMUSG00000006313	UPK1A	3.13678	1.15584	0.600584	1.92453	0.0542879	0.143988
ENSMUSG00000049436	UPK1B	2.56856	-0.525795	0.710235	-0.740311	0.459112	0.641867
ENSMUSG00000041523	UPK2	0
ENSMUSG00000022435	UPK3A	0.245277	0.107622	2.45275	0.0438783	0.965001
ENSMUSG00000042985	UPK3B	0.332152	2.52263	3.11009	0.81111	0.417303
ENSMUSG00000006143	UPK3BL	0.455938	1.01159	1.79006	0.565115	0.571995
ENSMUSG00000020407	UPP1	30.3409	3.76993	0.361109	10.4399	1.63021e-25	4.17657e-23
ENSMUSG00000026839	UPP2	201.866	-0.460121	0.106654	-4.31415	1.60215e-05	0.000159891
ENSMUSG00000073016	UPRT	57.296	-0.0271747	0.296111	-0.0917718	0.926879	0.964273
ENSMUSG00000005882	UQCC1	352.404	0.120231	0.0912584	1.31748	0.187678	0.353894
ENSMUSG00000024208	UQCC2	154.367	-0.0547814	0.134294	-0.407921	0.683332	0.816943
ENSMUSG00000071654	UQCC3	48.8942	0.193716	0.156874	1.23485	0.216885	0.391532
ENSMUSG00000059534	UQCR10	201.446	0.00233402	0.101666	0.0229577	0.981684	0.990781
ENSMUSG00000020163	UQCR11	241.896	-0.313909	0.168654	-1.86126	0.0627079	0.160128
ENSMUSG00000021520	UQCRB	216.919	-0.264559	0.170953	-1.54755	0.121731	0.259733
ENSMUSG00000025651	UQCRC1	1107.77	0.14181	0.116276	1.2196	0.222617	0.399025
ENSMUSG00000030884	UQCRC2	716.57	-0.0857783	0.0997699	-0.859761	0.389921	0.579431
ENSMUSG00000038462	UQCRFS1	416.645	-0.145564	0.0776575	-1.87444	0.0608696	0.156701
ENSMUSG00000063882	UQCRH	297.961	-0.16834	0.0958941	-1.75548	0.0791773	0.190217
ENSMUSG00000037438	UQCRH-PS1	0.138201	0.428217	3.53119	0.121267	0.90348
ENSMUSG00000081413	UQCRH-PS2	0.107983	0.588508	4.62508	0.127243	0.898748
ENSMUSG00000044894	UQCRQ	268.11	-0.004207	0.108049	-0.0389361	0.968941	0.984385
ENSMUSG00000075543	URAD	0
ENSMUSG00000025481	URAH	3.51007	1.85833	0.621804	2.98861	0.00280245	0.0135252
ENSMUSG00000039929	URB1	185.538	0.299505	0.10181	2.94181	0.00326305	0.0153498
ENSMUSG00000031976	URB2	168.896	0.207917	0.100488	2.06907	0.0385391	0.111567
ENSMUSG00000049680	URGCP	513.15	0.287826	0.117659	2.44628	0.0144338	0.052014
ENSMUSG00000030421	URI1	329.294	-0.282	0.134525	-2.09627	0.0360586	0.106048
ENSMUSG00000069020	URM1	237.659	0.332754	0.104644	3.17987	0.00147341	0.00798036
ENSMUSG00000034456	UROC1	0.117847	0.107617	4.34649	0.0247595	0.980247
ENSMUSG00000028684	UROD	168.471	-0.0820234	0.107355	-0.764036	0.444846	0.629453
ENSMUSG00000030979	UROS	93.9652	-0.27719	0.105224	-2.63428	0.00843158	0.0335202
ENSMUSG00000031792	USB1	82.4654	1.4	0.197922	7.07352	1.51058e-12	6.08645e-11
ENSMUSG00000002395	USE1	134.076	0.240357	0.143973	1.66946	0.0950262	0.217243
ENSMUSG00000026641	USF1	286.833	0.699952	0.0962856	7.26954	3.60722e-13	1.55002e-11
ENSMUSG00000058239	USF2	509.171	0.0208297	0.0844482	0.246657	0.805174	0.896078
ENSMUSG00000068284	USF3	1065.53	-0.203837	0.0867514	-2.34967	0.0187902	0.0638976
ENSMUSG00000030838	USH1C	0.577131	1.52695	1.29769	1.17667	0.239326
ENSMUSG00000045288	USH1G	12.071	0.401445	0.436216	0.92029	0.357421	0.548947
ENSMUSG00000026609	USH2A	5.39231	0.668298	0.536312	1.2461	0.212728	0.38614
ENSMUSG00000034911	USHBP1	47.8255	-0.227063	0.141895	-1.60022	0.109551	0.240942
ENSMUSG00000029407	USO1	574.295	0.0143396	0.10856	0.132089	0.894914	0.94658
ENSMUSG00000028560	USP1	173.842	-0.065137	0.242908	-0.268155	0.78858	0.885925
ENSMUSG00000031826	USP10	510.339	0.0951888	0.108419	0.877971	0.37996	0.57037
ENSMUSG00000031066	USP11	868.914	-0.330831	0.0928944	-3.56137	0.000368927	0.00246772
ENSMUSG00000029640	USP12	566.819	0.236148	0.0753826	3.13266	0.00173228	0.00909649
ENSMUSG00000056900	USP13	337.835	0.00770953	0.0827239	0.0931959	0.925748	0.963824
ENSMUSG00000047879	USP14	788.004	-0.262775	0.148082	-1.77452	0.0759767	0.184749
ENSMUSG00000020124	USP15	880.53	-0.342436	0.209288	-1.6362	0.101799	0.228418
ENSMUSG00000025616	USP16	251.505	-0.0882464	0.141757	-0.622519	0.533601	0.705983
ENSMUSG00000054568	USP17LA	0.0253935	0	4.62508	0	1
ENSMUSG00000062369	USP17LB	0.0258129	0.267912	4.62508	0.0579258	0.953808
ENSMUSG00000057321	USP17LD	0.0583392	0.588508	4.62508	0.127243	0.898748
ENSMUSG00000030107	USP18	379.714	3.03695	0.309392	9.81588	9.6198e-23	1.56434e-20
ENSMUSG00000006676	USP19	1151.63	0.213274	0.0722492	2.95192	0.00315802	0.0149204
ENSMUSG00000032010	USP2	567.45	-0.111033	0.0981517	-1.13124	0.257953	0.440498
ENSMUSG00000026854	USP20	507.264	-0.00306113	0.101457	-0.0301718	0.97593	0.988017
ENSMUSG00000053483	USP21	271.238	-0.0299811	0.0830116	-0.361167	0.717975	0.841207
ENSMUSG00000042506	USP22	1904	0.0458418	0.0960452	0.477293	0.633153	0.783208
ENSMUSG00000028514	USP24	1323.07	0.188134	0.0441296	4.26322	2.01503e-05	0.000195654
ENSMUSG00000022867	USP25	453.423	0.840575	0.170855	4.91983	8.66208e-07	1.1815e-05
ENSMUSG00000055780	USP26	0.965929	-0.826573	0.905868	-0.912466	0.361524	0.553183
ENSMUSG00000046269	USP27X	102.287	0.0454838	0.12331	0.368857	0.712234	0.83699
ENSMUSG00000032267	USP28	231.399	-0.419861	0.0889477	-4.72031	2.35484e-06	2.91346e-05
ENSMUSG00000051527	USP29	653.352	-0.513315	0.16128	-3.18275	0.00145883	0.00791717
ENSMUSG00000032376	USP3	434.382	-0.0707011	0.0808135	-0.874868	0.381646	0.572162
ENSMUSG00000029592	USP30	330.009	0.0912436	0.12439	0.733528	0.463237	0.645531
ENSMUSG00000063317	USP31	1499.5	-0.243832	0.0847132	-2.87833	0.00399788	0.0181617
ENSMUSG00000000804	USP32	1178.96	-0.614277	0.178006	-3.45088	0.000558755	0.00350522
ENSMUSG00000025437	USP33	927.92	-0.29171	0.106999	-2.7263	0.00640497	0.0268053
ENSMUSG00000056342	USP34	1986.83	-0.58191	0.209359	-2.77948	0.00544468	0.0235786
ENSMUSG00000035713	USP35	173.237	0.0710089	0.117059	0.606609	0.544111	0.714112
ENSMUSG00000033909	USP36	476.496	0.446017	0.115494	3.86182	0.000112547	0.000884388
ENSMUSG00000033364	USP37	377.339	0.101811	0.106905	0.952351	0.340919	0.531966
ENSMUSG00000038250	USP38	254.705	0.258866	0.107694	2.40371	0.0162296	0.0569074
ENSMUSG00000056305	USP39	173.529	0.408806	0.101275	4.03657	5.42373e-05	0.00046809
ENSMUSG00000032612	USP4	802.374	0.108181	0.0810467	1.3348	0.181943	0.346132
ENSMUSG00000005501	USP40	399.468	0.165985	0.0688182	2.41193	0.0158682	0.0559422
ENSMUSG00000051306	USP42	323.394	0.397663	0.0759468	5.23607	1.64031e-07	2.61727e-06
ENSMUSG00000020905	USP43	20.0586	-0.398019	0.293945	-1.35406	0.175717	0.33797
ENSMUSG00000020020	USP44	1.63952	-0.166795	0.865144	-0.192795	0.84712	0.919789
ENSMUSG00000040455	USP45	393.007	-0.361707	0.244234	-1.48098	0.138612	0.285573
ENSMUSG00000054814	USP46	959.958	-0.49889	0.0650229	-7.67252	1.68644e-14	8.62496e-13
ENSMUSG00000087250	USP46OS1	1.59698	-0.430219	0.798733	-0.538626	0.590145	0.75069
ENSMUSG00000086234	USP46OS2	4.84598	-0.310742	0.493952	-0.629094	0.529288	0.702741
ENSMUSG00000059263	USP47	787.621	-0.0210553	0.144286	-0.145927	0.883979	0.941051
ENSMUSG00000043411	USP48	1142.11	-0.0181267	0.0480669	-0.377115	0.706088	0.833265
ENSMUSG00000090115	USP49	331.979	0.0935985	0.0930754	1.00562	0.314598	0.502916
ENSMUSG00000038429	USP5	1132.36	0.147579	0.110809	1.33183	0.182916	0.347325
ENSMUSG00000027364	USP50	17.3461	0.298921	0.298525	1.00133	0.316668	0.505451
ENSMUSG00000067215	USP51	8.92744	0.0676931	0.375074	0.180479	0.856776	0.925095
ENSMUSG00000039701	USP53	325.488	-0.105601	0.224354	-0.470691	0.637862	0.786239
ENSMUSG00000034235	USP54	911.41	0.110144	0.0717376	1.53537	0.124693	0.264493
ENSMUSG00000039046	USP6NL	401.182	0.0201152	0.0698382	0.288026	0.773327	0.876073
ENSMUSG00000022710	USP7	1398.73	0.0342354	0.0479583	0.713857	0.475315	0.657564
ENSMUSG00000027363	USP8	511.543	0.0238819	0.136149	0.175411	0.860757	0.927369
ENSMUSG00000031010	USP9X	3329.41	-0.391113	0.200071	-1.95487	0.0505982	0.136483
ENSMUSG00000041264	USPL1	353.42	0.288864	0.0669117	4.31709	1.58103e-05	0.000157969
ENSMUSG00000047712	UST	366.268	-0.157108	0.091049	-1.72553	0.0844324	0.199559
ENSMUSG00000047751	UTF1	0.318458	1.00892	2.47523	0.407606	0.683563
ENSMUSG00000028907	UTP11	107.423	0.0618965	0.11044	0.560452	0.575171	0.739145
ENSMUSG00000063785	UTP14A	112.233	0.234106	0.131665	1.77804	0.0753967	0.183587
ENSMUSG00000079470	UTP14B	542.336	-0.109326	0.167897	-0.651152	0.514948	0.690311
ENSMUSG00000041747	UTP15	234.61	0.219342	0.0744934	2.94444	0.00323536	0.0152381
ENSMUSG00000054079	UTP18	111.891	-0.0877886	0.132883	-0.660647	0.508839	0.68524
ENSMUSG00000004356	UTP20	313.011	0.175819	0.077284	2.27498	0.0229073	0.0744576
ENSMUSG00000022313	UTP23	55.2756	0.109225	0.136711	0.798946	0.424322	0.611997
ENSMUSG00000016181	UTP25	177.438	0.136608	0.108639	1.25745	0.208591	0.380949
ENSMUSG00000070697	UTP3	83.1766	0.282629	0.149614	1.88906	0.0588844	0.153129
ENSMUSG00000041438	UTP4	159.095	0.229808	0.0975993	2.35461	0.0185423	0.0632605
ENSMUSG00000035575	UTP6	275.231	-0.0507766	0.107563	-0.472062	0.636882	0.785378
ENSMUSG00000019820	UTRN	1388.51	-0.0169154	0.0600019	-0.281915	0.778009	0.879214
ENSMUSG00000028963	UTS2	0.462837	-0.0526753	1.69248	-0.0311232	0.975171
ENSMUSG00000056423	UTS2B	0.414641	-1.22054	1.48475	-0.822051	0.411048
ENSMUSG00000039321	UTS2R	1.99233	1.11493	0.939873	1.18626	0.235521	0.414546
ENSMUSG00000068457	UTY	0.0263216	0.267912	4.62508	0.0579258	0.953808
ENSMUSG00000035354	UVRAG	456.72	0.342059	0.0755976	4.52473	6.0474e-06	6.79476e-05
ENSMUSG00000037355	UVSSA	145.229	-0.24224	0.177088	-1.36791	0.171341	0.332247
ENSMUSG00000057363	UXS1	262.088	-0.164017	0.140185	-1.17	0.241999	0.421878
ENSMUSG00000001134	UXT	23.5633	0.22754	0.207078	1.09881	0.271849	0.456016
ENSMUSG00000062546	V1RA8	0.108192	0.428212	4.62508	0.0925847	0.926233
ENSMUSG00000010936	VAC14	324.513	0.241108	0.130751	1.84402	0.0651803	0.164856
ENSMUSG00000030337	VAMP1	1727.96	-0.267897	0.145694	-1.83876	0.0659501	0.16628
ENSMUSG00000020894	VAMP2	6448.64	-0.179005	0.0868482	-2.06113	0.0392909	0.113332
ENSMUSG00000028955	VAMP3	232.511	0.516154	0.0881653	5.85439	4.78768e-09	1.05879e-07
ENSMUSG00000026696	VAMP4	393.43	-0.343806	0.143278	-2.39958	0.0164138	0.0573977
ENSMUSG00000073002	VAMP5	17.8698	0.507946	0.23818	2.13262	0.0329562	0.099124
ENSMUSG00000082519	VAMP7-PS	0.0340481	0	4.62508	0	1
ENSMUSG00000050732	VAMP8	102.751	1.05778	0.164979	6.41161	1.4399e-10	4.24242e-09
ENSMUSG00000105078	VAMP9	0.891788	-0.0235739	1.13037	-0.0208551	0.983361	0.991691
ENSMUSG00000027860	VANGL1	91.3296	0.238295	0.129085	1.84602	0.0648887	0.164352
ENSMUSG00000026556	VANGL2	168.29	-0.100628	0.114523	-0.878678	0.379576	0.570065
ENSMUSG00000024091	VAPA	805.697	0.0342388	0.0953532	0.359073	0.71954	0.842264
ENSMUSG00000054455	VAPB	1044.42	-0.257744	0.0761551	-3.38446	0.000713179	0.00431354
ENSMUSG00000007029	VARS	417.531	0.467437	0.122392	3.81919	0.000133893	0.00102773
ENSMUSG00000038838	VARS2	170.554	-0.169852	0.127833	-1.3287	0.183946	0.34872
ENSMUSG00000021256	VASH1	240.388	-0.183612	0.134762	-1.36249	0.173043	0.334495
ENSMUSG00000037568	VASH2	50.9567	0.427452	0.151669	2.81832	0.00482753	0.0212723
ENSMUSG00000039646	VASN	232.397	0.423419	0.13647	3.10266	0.00191788	0.00988123
ENSMUSG00000030403	VASP	220.738	1.13994	0.17957	6.34818	2.17873e-10	6.15049e-09
ENSMUSG00000034993	VAT1	439.537	0.365398	0.165974	2.20153	0.0276983	0.0863694
ENSMUSG00000046844	VAT1L	806.936	-0.0557257	0.108978	-0.511346	0.609109	0.765211
ENSMUSG00002074846	VAULTRC5	2.31708	1.20616	0.771092	1.56422	0.117767	0.253482
ENSMUSG00000034116	VAV1	163.402	1.57603	0.216567	7.27735	3.4043e-13	1.46747e-11
ENSMUSG00000009621	VAV2	174.827	0.143579	0.144836	0.991317	0.321531	0.511055
ENSMUSG00000033721	VAV3	131.847	0.217008	0.119348	1.81828	0.0690207	0.171789
ENSMUSG00000006270	VAX1	3.15166	0.145482	0.594921	0.244541	0.806812	0.897212
ENSMUSG00000034777	VAX2	2.40768	-0.785394	0.731376	-1.07386	0.282887	0.468465
ENSMUSG00000085794	VAX2OS	1.05613	0.291966	0.839149	0.347931	0.727892	0.847915
ENSMUSG00000031197	VBP1	177.517	-0.528909	0.236692	-2.23459	0.0254445	0.0807231
ENSMUSG00000027962	VCAM1	547.557	1.6615	0.178926	9.28597	1.60242e-20	2.01468e-18
ENSMUSG00000021614	VCAN	370.728	0.697416	0.243053	2.8694	0.00411255	0.0185766
ENSMUSG00000021823	VCL	452.004	0.221498	0.0715003	3.09786	0.00194924	0.01002
ENSMUSG00000028452	VCP	1912.87	0.230827	0.0476116	4.84813	1.24632e-06	1.64223e-05
ENSMUSG00000045210	VCPIP1	810.643	-0.0447429	0.20239	-0.221073	0.825036	0.907258
ENSMUSG00000049882	VCPKMT	118.238	0.063023	0.0997595	0.631749	0.527551	0.701189
ENSMUSG00000083327	VCP-RS	68.0319	-0.0542325	0.125078	-0.43359	0.664586	0.804178
ENSMUSG00000020402	VDAC1	2479.4	-0.123532	0.0705523	-1.75093	0.0799574	0.191786
ENSMUSG00000021771	VDAC2	1012.58	0.114961	0.0501417	2.29273	0.0218636	0.0718044
ENSMUSG00000008892	VDAC3	527.223	0.0885794	0.0742773	1.19255	0.233046	0.411872
ENSMUSG00000075053	VDAC3-PS1	31.6046	0.159635	0.216585	0.737055	0.461089	0.643595
ENSMUSG00000022479	VDR	17.2308	2.01754	0.354165	5.6966	1.2222e-08	2.47697e-07
ENSMUSG00000023951	VEGFA	383.584	-0.135264	0.112002	-1.2077	0.227164	0.404558
ENSMUSG00000024962	VEGFB	212.395	-0.295418	0.13042	-2.26514	0.0235043	0.0759616
ENSMUSG00000031520	VEGFC	13.9132	0.32604	0.293738	1.10997	0.267012	0.450681
ENSMUSG00000031380	VEGFD	11.4484	-0.0487513	0.29336	-0.166182	0.868013	0.93132
ENSMUSG00000027831	VEPH1	1.70139	0.708854	0.78165	0.906869	0.364476	0.555947
ENSMUSG00000018377	VEZF1	477.032	0.207609	0.0964466	2.15258	0.0313516	0.0953422
ENSMUSG00000036099	VEZT	1150.69	-0.107866	0.0699164	-1.54279	0.122882	0.261713
ENSMUSG00000037428	VGF	1211.7	-0.0174109	0.169458	-0.102745	0.918166	0.959723
ENSMUSG00000031131	VGLL1	0.0289993	0	4.62508	0	1
ENSMUSG00000049641	VGLL2	0.80427	0.145153	1.23126	0.11789	0.906155
ENSMUSG00000091243	VGLL3	27.6063	-0.703929	0.218809	-3.21709	0.00129498	0.00716247
ENSMUSG00000030315	VGLL4	266.502	0.0423632	0.0967357	0.437927	0.661439	0.801835
ENSMUSG00000033933	VHL	244.988	0.182712	0.0891396	2.04973	0.0403909	0.115609
ENSMUSG00000092408	VHL-PS1	0.494033	1.8713	1.64156	1.13995	0.254306
ENSMUSG00000026175	VIL1	7.01544	0.48192	0.429346	1.12245	0.261671	0.444889
ENSMUSG00000038775	VILL	32.3479	0.863878	0.238355	3.62433	0.000289706	0.00200603
ENSMUSG00000026728	VIM	1455.05	1.61356	0.212365	7.59805	3.00637e-14	1.48985e-12
ENSMUSG00000079051	VINAC1	11.4635	0.289462	0.303369	0.954158	0.340004	0.531179
ENSMUSG00000019772	VIP	54.5501	-0.766003	0.289017	-2.65037	0.00804031	0.0322099
ENSMUSG00000021038	VIPAS39	329.988	0.25025	0.0692647	3.61295	0.000302733	0.00208293
ENSMUSG00000032528	VIPR1	138.638	0.0787746	0.150625	0.522985	0.600985	0.759043
ENSMUSG00000011171	VIPR2	44.2919	-0.220278	0.20634	-1.06755	0.285724	0.471423
ENSMUSG00000040720	VIRMA	517.896	0.0382924	0.0862715	0.443859	0.657145	0.799126
ENSMUSG00000024076	VIT	18.711	-0.444311	0.22746	-1.95336	0.0507766	0.13678
ENSMUSG00000096145	VKORC1	47.0089	-0.195471	0.149955	-1.30353	0.192395	0.360113
ENSMUSG00000066735	VKORC1L1	551.991	-0.318817	0.0675686	-4.71842	2.37678e-06	2.93926e-05
ENSMUSG00000024924	VLDLR	874.812	-0.285279	0.121405	-2.34981	0.0187828	0.0638921
ENSMUSG00000073131	VMA21	374.606	-0.644935	0.243715	-2.64626	0.00813862	0.032545
ENSMUSG00000061619	VMA21-PS	0.0534054	0	4.62508	0	1
ENSMUSG00000054723	VMAC	74.1961	-0.149339	0.16346	-0.913614	0.36092	0.552485
ENSMUSG00000091013	VMN1R1	0.0867482	0.909104	4.62508	0.19656	0.844172
ENSMUSG00000115181	VMN1R10	0.0308447	0.267912	4.62508	0.0579258	0.953808
ENSMUSG00000057981	VMN1R12	0.167027	0.748815	3.42192	0.218829	0.826783
ENSMUSG00000114982	VMN1R14	0.0536383	-0.21298	4.62508	-0.046049	0.963271
ENSMUSG00000115199	VMN1R15	0.0616453	-0.533577	4.62508	-0.115366	0.908155
ENSMUSG00000115792	VMN1R16	0.0284268	0.267912	4.62508	0.0579258	0.953808
ENSMUSG00000074291	VMN1R168	0.0570772	-0.533577	4.62508	-0.115366	0.908155
ENSMUSG00000091382	VMN1R18	0.597219	-0.558196	1.43147	-0.389948	0.696575
ENSMUSG00000097425	VMN1R181	0
ENSMUSG00000118318	VMN1R183	0.62889	-0.332692	1.42502	-0.233464	0.815401
ENSMUSG00000046130	VMN1R184	0.0325426	-0.533577	4.62508	-0.115366	0.908155
ENSMUSG00000091924	VMN1R185	0.0263855	0.267912	4.62508	0.0579258	0.953808
ENSMUSG00000069299	VMN1R188	0.508166	0.251324	1.61688	0.155438	0.876476
ENSMUSG00000099611	VMN1R189	0.171797	1.82688	4.0238	0.454019	0.649815
ENSMUSG00000095916	VMN1R191	0.2279	2.06256	3.24743	0.635137	0.525339
ENSMUSG00000099787	VMN1R192	0.0527711	0.588508	4.62508	0.127243	0.898748
ENSMUSG00000046932	VMN1R193	0.30185	1.68121	3.16465	0.531246	0.595248
ENSMUSG00000069297	VMN1R194	0.0598249	0.588508	4.62508	0.127243	0.898748
ENSMUSG00000069296	VMN1R195	0.0607572	0.588508	4.62508	0.127243	0.898748
ENSMUSG00000069295	VMN1R196	0.296195	1.22972	2.41726	0.508723	0.610947
ENSMUSG00000069294	VMN1R197	0.0263855	0.267912	4.62508	0.0579258	0.953808
ENSMUSG00000095125	VMN1R198	0.0774386	0.909104	4.62508	0.19656	0.844172
ENSMUSG00000069292	VMN1R199	0.0553328	0	4.62508	0	1
ENSMUSG00000115072	VMN1R2	0.0308447	0.267912	4.62508	0.0579258	0.953808
ENSMUSG00000115253	VMN1R20	0.371216	0.748819	2.42386	0.308936	0.75737
ENSMUSG00000101073	VMN1R200	0.288506	-0.533574	1.9202	-0.277873	0.78111
ENSMUSG00000094898	VMN1R201	0.0554976	-0.533577	4.62508	-0.115366	0.908155
ENSMUSG00000094379	VMN1R202	0.208292	-0.0526767	2.83295	-0.0185943	0.985165
ENSMUSG00000069289	VMN1R203	0.376855	-0.5604	2.47751	-0.226195	0.82105
ENSMUSG00000094637	VMN1R204	0.0566673	0.267912	4.62508	0.0579258	0.953808
ENSMUSG00000100296	VMN1R205	0.030736	0	4.62508	0	1
ENSMUSG00000101578	VMN1R206	1.2283	-0.678262	1.21216	-0.559551	0.575786	0.739565
ENSMUSG00000084136	VMN1R207	1.07027	-0.687207	1.07425	-0.639709	0.522362	0.696679
ENSMUSG00000071493	VMN1R208	0.523195	1.51217	1.51466	0.998356	0.318107
ENSMUSG00000071491	VMN1R209	0.818897	-1.90076	1.44313	-1.31711	0.187802
ENSMUSG00000115343	VMN1R21	0.689391	-1.25851	1.30968	-0.960929	0.336588
ENSMUSG00000061296	VMN1R210	0.087006	0.107616	4.62508	0.0232679	0.981437
ENSMUSG00000063998	VMN1R211	0.0532975	0	4.62508	0	1
ENSMUSG00000060024	VMN1R213	0.209903	-0.212977	3.3265	-0.0640245	0.948951
ENSMUSG00000061829	VMN1R214	0.0258225	0	4.62508	0	1
ENSMUSG00000099917	VMN1R215	0.0674646	0.588508	4.62508	0.127243	0.898748
ENSMUSG00000115697	VMN1R216	0.0258129	0.267912	4.62508	0.0579258	0.953808
ENSMUSG00000115020	VMN1R218	0.056298	0.588508	4.62508	0.127243	0.898748
ENSMUSG00000061376	VMN1R219	0.0917176	0.267912	4.62508	0.0579258	0.953808
ENSMUSG00000115091	VMN1R22	0.377547	1.22972	2.45134	0.501651	0.615913
ENSMUSG00000096099	VMN1R220	0.253818	0.583929	2.14633	0.272059	0.785577
ENSMUSG00000082316	VMN1R221	0.176155	0.588512	4.01633	0.14653	0.883503
ENSMUSG00000061022	VMN1R222	0.0536383	-0.21298	4.62508	-0.046049	0.963271
ENSMUSG00000069280	VMN1R223	0.479729	2.07875	1.454	1.42968	0.152809
ENSMUSG00000091151	VMN1R224	0.0801334	0.588508	4.62508	0.127243	0.898748
ENSMUSG00000042848	VMN1R226	0.139476	-0.373276	4.20579	-0.088753	0.929278
ENSMUSG00000067951	VMN1R227	0.22899	0.651903	2.82046	0.231133	0.817211
ENSMUSG00000060245	VMN1R228	0
ENSMUSG00000117148	VMN1R229	0.339075	1.3287	1.58036	0.840762	0.400481
ENSMUSG00000093376	VMN1R23	0.028408	0	4.62508	0	1
ENSMUSG00000045417	VMN1R230	0.145416	0.10762	3.49366	0.0308042	0.975426
ENSMUSG00000050933	VMN1R231	0.15005	-0.927133	4.14455	-0.223699	0.822991
ENSMUSG00000062165	VMN1R232	0.193499	0.748812	3.95321	0.189419	0.849765
ENSMUSG00000045575	VMN1R233	0.178751	1.22971	2.89223	0.425177	0.670707
ENSMUSG00000057203	VMN1R234	0.0674646	0.588508	4.62508	0.127243	0.898748
ENSMUSG00000050102	VMN1R235	0.0258129	0.267912	4.62508	0.0579258	0.953808
ENSMUSG00000054142	VMN1R236	0.203878	0.748817	2.84589	0.263122	0.792456
ENSMUSG00000058030	VMN1R237	0.0638847	-0.21298	4.62508	-0.046049	0.963271
ENSMUSG00000115507	VMN1R24	0
ENSMUSG00000096152	VMN1R240	0.0299125	0.267912	4.62508	0.0579258	0.953808
ENSMUSG00000048697	VMN1R26	0.526022	-0.683599	1.7759	-0.384932	0.700288
ENSMUSG00000115705	VMN1R28	0.251327	-0.481198	2.43694	-0.19746	0.843468
ENSMUSG00000091734	VMN1R29	0.145164	1.2297	4.16803	0.295032	0.767969
ENSMUSG00000115466	VMN1R3	0.0308447	0.267912	4.62508	0.0579258	0.953808
ENSMUSG00000095670	VMN1R30	0.0255646	0	4.62508	0	1
ENSMUSG00000115404	VMN1R31	0
ENSMUSG00000062905	VMN1R32	0.637453	-0.978619	1.26198	-0.775462	0.438067
ENSMUSG00000059375	VMN1R33	0.0571953	0	4.62508	0	1
ENSMUSG00000091012	VMN1R34	0.154787	-0.693873	4.62508	-0.150024	0.880746
ENSMUSG00000115482	VMN1R36	0.0258225	0	4.62508	0	1
ENSMUSG00000115467	VMN1R37	0.0337323	0.267912	4.62508	0.0579258	0.953808
ENSMUSG00000115170	VMN1R38	0.278503	1.80785	2.42228	0.746342	0.455461
ENSMUSG00000093755	VMN1R39	0.179108	0.267918	3.37335	0.0794218	0.936697
ENSMUSG00000071893	VMN1R4	2.10359	-0.30244	0.670551	-0.451032	0.651966	0.795871
ENSMUSG00000096051	VMN1R40	0.11185	0.267912	4.62508	0.0579258	0.953808
ENSMUSG00000068231	VMN1R43	0.150717	-0.0526792	4.13247	-0.0127476	0.989829
ENSMUSG00000061653	VMN1R46	0.0866265	-0.693873	4.62508	-0.150024	0.880746
ENSMUSG00000060724	VMN1R47	0.245703	-0.693872	2.43893	-0.284499	0.776028
ENSMUSG00000095932	VMN1R49	0.0273048	0.267912	4.62508	0.0579258	0.953808
ENSMUSG00000090346	VMN1R5	0.25207	-0.58604	2.16094	-0.271196	0.78624
ENSMUSG00000062818	VMN1R51	0.151473	0.909108	4.1282	0.220219	0.8257
ENSMUSG00000060816	VMN1R52	0
ENSMUSG00000057697	VMN1R53	0.0825646	0.909104	4.62508	0.19656	0.844172
ENSMUSG00000118215	VMN1R55	6.32351	4.11536	0.807418	5.09694	3.45181e-07	5.13367e-06
ENSMUSG00000091874	VMN1R56	0.340445	2.81503	2.98782	0.942168	0.346107
ENSMUSG00000091652	VMN1R57	0.564492	3.36283	1.88587	1.78318	0.0745576
ENSMUSG00000078808	VMN1R58	0.627267	2.3504	1.22442	1.9196	0.054909
ENSMUSG00000115701	VMN1R6	0.263223	-0.872474	2.14773	-0.406231	0.684573
ENSMUSG00000118298	VMN1R60	0.177158	0.748812	4.01284	0.186604	0.851971
ENSMUSG00000117863	VMN1R61	0.0557253	0.588508	4.62508	0.127243	0.898748
ENSMUSG00000066850	VMN1R65	0.0337323	0.267912	4.62508	0.0579258	0.953808
ENSMUSG00000043066	VMN1R66	0.030736	0	4.62508	0	1
ENSMUSG00000046716	VMN1R67	0.0587479	0	4.62508	0	1
ENSMUSG00000091662	VMN1R69	0
ENSMUSG00000095430	VMN1R72	0.209636	0.748817	2.83252	0.264364	0.791499
ENSMUSG00000095864	VMN1R77	0.0299125	0.267912	4.62508	0.0579258	0.953808
ENSMUSG00000096735	VMN1R79	0.0284268	0.267912	4.62508	0.0579258	0.953808
ENSMUSG00000061208	VMN1R8	0.0308447	0.267912	4.62508	0.0579258	0.953808
ENSMUSG00000115027	VMN1R81	0.0546097	0.588508	4.62508	0.127243	0.898748
ENSMUSG00000058132	VMN1R82	0.125463	0.588508	4.62508	0.127243	0.898748
ENSMUSG00000066804	VMN1R83	0.165271	-0.212977	2.92956	-0.0726991	0.942046
ENSMUSG00000066803	VMN1R84	0.0337323	0.267912	4.62508	0.0579258	0.953808
ENSMUSG00000070817	VMN1R85	0.117503	0.58851	4.34946	0.135306	0.89237
ENSMUSG00000070816	VMN1R86	0.225066	1.22971	3.29168	0.373582	0.708716
ENSMUSG00000070815	VMN1R87	0.0274262	0	4.62508	0	1
ENSMUSG00000117853	VMN1R88	0.140294	0.588514	3.52005	0.167189	0.867221
ENSMUSG00000095629	VMN1R89	0
ENSMUSG00000100586	VMN1R90	3.24561	-2.6344	0.802786	-3.28157	0.00103231	0.00588464
ENSMUSG00000093621	VMN1R-PS10	0
ENSMUSG00000082785	VMN1R-PS100	0
ENSMUSG00000081080	VMN1R-PS102	0.0266488	0	4.62508	0	1
ENSMUSG00000080697	VMN1R-PS107	0.0308447	0.267912	4.62508	0.0579258	0.953808
ENSMUSG00000081914	VMN1R-PS109	0.311775	-1.9366	3.12158	-0.620392	0.534999
ENSMUSG00000083413	VMN1R-PS110	0.438106	-2.42289	1.63664	-1.48041	0.138765
ENSMUSG00000083673	VMN1R-PS111	0.185722	0	3.97203	0	1
ENSMUSG00000081531	VMN1R-PS113	0.0841057	-0.533577	4.62508	-0.115366	0.908155
ENSMUSG00000093530	VMN1R-PS12	0.0304481	-0.533577	4.62508	-0.115366	0.908155
ENSMUSG00000083124	VMN1R-PS126	0.0263216	0.267912	4.62508	0.0579258	0.953808
ENSMUSG00000084315	VMN1R-PS128	0.0598249	0.588508	4.62508	0.127243	0.898748
ENSMUSG00000080794	VMN1R-PS132	0.0284268	0.267912	4.62508	0.0579258	0.953808
ENSMUSG00000084096	VMN1R-PS135	0.0276721	0	4.62508	0	1
ENSMUSG00000115802	VMN1R-PS136	1.94782	0.656587	0.68476	0.958858	0.33763	0.528626
ENSMUSG00000067949	VMN1R-PS144	0.0274262	0	4.62508	0	1
ENSMUSG00000093429	VMN1R-PS145	0.653644	1.24963	1.21047	1.03235	0.301907
ENSMUSG00000093453	VMN1R-PS146	0.0263855	0.267912	4.62508	0.0579258	0.953808
ENSMUSG00000093648	VMN1R-PS148	0.0308447	0.267912	4.62508	0.0579258	0.953808
ENSMUSG00000093449	VMN1R-PS149	0.0263855	0.267912	4.62508	0.0579258	0.953808
ENSMUSG00000079693	VMN1R-PS150	0.0258129	0.267912	4.62508	0.0579258	0.953808
ENSMUSG00000093731	VMN1R-PS18	0.0276721	0	4.62508	0	1
ENSMUSG00000093461	VMN1R-PS21	0.0851055	-1.01447	4.62508	-0.219341	0.826385
ENSMUSG00000093518	VMN1R-PS22	0.0813619	-0.693873	4.62508	-0.150024	0.880746
ENSMUSG00000093588	VMN1R-PS23	0.0263855	0.267912	4.62508	0.0579258	0.953808
ENSMUSG00000100128	VMN1R-PS25	0.0839648	0.107616	4.62508	0.0232679	0.981437
ENSMUSG00000061843	VMN1R-PS32	0.0308447	0.267912	4.62508	0.0579258	0.953808
ENSMUSG00000092271	VMN1R-PS46	0.0284268	0.267912	4.62508	0.0579258	0.953808
ENSMUSG00000092331	VMN1R-PS66	0.0337323	0.267912	4.62508	0.0579258	0.953808
ENSMUSG00000092610	VMN1R-PS67	0.0301524	-0.533577	4.62508	-0.115366	0.908155
ENSMUSG00000092359	VMN1R-PS68	0.0258129	0.267912	4.62508	0.0579258	0.953808
ENSMUSG00000093520	VMN1R-PS9	0.0255646	0	4.62508	0	1
ENSMUSG00000083873	VMN1R-PS92	0.0273048	0.267912	4.62508	0.0579258	0.953808
ENSMUSG00000027824	VMN2R1	19.0787	0.534471	0.275621	1.93915	0.052483	0.140394
ENSMUSG00000067010	VMN2R10	0.238159	1.22972	2.44299	0.503365	0.614708
ENSMUSG00000056910	VMN2R107	0.0308447	0.267912	4.62508	0.0579258	0.953808
ENSMUSG00000091805	VMN2R108	0.0834992	0.267912	4.62508	0.0579258	0.953808
ENSMUSG00000090572	VMN2R109	0.0258129	0.267912	4.62508	0.0579258	0.953808
ENSMUSG00000091450	VMN2R11	0.0550635	-0.21298	4.62508	-0.046049	0.963271
ENSMUSG00000091259	VMN2R110	0.0648929	0.267912	4.62508	0.0579258	0.953808
ENSMUSG00000095093	VMN2R111	0.934242	1.85056	1.3893	1.33201	0.182856	0.347284
ENSMUSG00000094921	VMN2R112	4.03045	0.35726	0.482129	0.741005	0.45869	0.641496
ENSMUSG00000092111	VMN2R113	0.180645	1.68872	3.99743	0.422452	0.672695
ENSMUSG00000091945	VMN2R114	0.250362	1.29283	2.41061	0.536309	0.591745
ENSMUSG00000091076	VMN2R115	0.425963	-0.212975	1.52616	-0.13955	0.889016
ENSMUSG00000090966	VMN2R116	0.0585013	-1.01447	4.62508	-0.219341	0.826385
ENSMUSG00000091407	VMN2R117	0.0284268	0.267912	4.62508	0.0579258	0.953808
ENSMUSG00000091504	VMN2R118	1.82299	-1.27028	0.980186	-1.29596	0.19499	0.36379
ENSMUSG00000090688	VMN2R12	0.0273048	0.267912	4.62508	0.0579258	0.953808
ENSMUSG00000090655	VMN2R120	0.358564	0.267922	2.16893	0.123527	0.90169
ENSMUSG00000072049	VMN2R121	0.0337323	0.267912	4.62508	0.0579258	0.953808
ENSMUSG00000094396	VMN2R124	0.46837	-0.108236	1.99079	-0.0543682	0.956642
ENSMUSG00000096042	VMN2R125	0.111443	0.267912	4.62508	0.0579258	0.953808
ENSMUSG00000091967	VMN2R128	0
ENSMUSG00000057021	VMN2R129	0.0900303	0.909104	4.62508	0.19656	0.844172
ENSMUSG00000091635	VMN2R13	0.0263855	0.267912	4.62508	0.0579258	0.953808
ENSMUSG00000095658	VMN2R130	0.0299125	0.267912	4.62508	0.0579258	0.953808
ENSMUSG00000092080	VMN2R16	0.0604337	0.267912	4.62508	0.0579258	0.953808
ENSMUSG00000091879	VMN2R17	0.214043	1.93524	3.28186	0.589677	0.555407
ENSMUSG00000091794	VMN2R18	0.0557316	0.588508	4.62508	0.127243	0.898748
ENSMUSG00000043897	VMN2R2	3.7354	-0.156557	0.5878	-0.266344	0.789975	0.88659
ENSMUSG00000094145	VMN2R20	0.242219	0.267922	2.15254	0.124468	0.900945
ENSMUSG00000093820	VMN2R21	0.0845192	0.267912	4.62508	0.0579258	0.953808
ENSMUSG00000091620	VMN2R23	0.0811979	0.909104	4.62508	0.19656	0.844172
ENSMUSG00000072780	VMN2R24	0.304358	-0.0526758	2.13558	-0.0246658	0.980322
ENSMUSG00000094672	VMN2R25	0.0284268	0.267912	4.62508	0.0579258	0.953808
ENSMUSG00000096630	VMN2R26	0.198591	1.56161	2.47885	0.629972	0.528713
ENSMUSG00000072778	VMN2R27	0.175545	-0.373275	2.89638	-0.128876	0.897455
ENSMUSG00000066820	VMN2R28	0.0835023	0.588508	4.62508	0.127243	0.898748
ENSMUSG00000095730	VMN2R29	15.8683	-1.34716	0.408086	-3.30117	0.000962821	0.00555617
ENSMUSG00000091572	VMN2R3	0.653673	0.856255	1.06512	0.803902	0.421454
ENSMUSG00000070847	VMN2R30	1.4373	-1.36911	0.840072	-1.62975	0.103153	0.230613
ENSMUSG00000096373	VMN2R31	0.103066	-0.21298	4.48556	-0.0474813	0.96213
ENSMUSG00000096743	VMN2R32	0
ENSMUSG00000096399	VMN2R35	0.0292507	-0.533577	4.62508	-0.115366	0.908155
ENSMUSG00000095773	VMN2R38	0.0252496	0	4.62508	0	1
ENSMUSG00000092049	VMN2R4	0.250567	1.56879	3.26253	0.480849	0.630623
ENSMUSG00000090864	VMN2R40	0
ENSMUSG00000070844	VMN2R42	0
ENSMUSG00000094098	VMN2R44	0.150162	0	4.13591	0	1
ENSMUSG00000090352	VMN2R46	0.412725	0.267923	1.65553	0.161836	0.871435
ENSMUSG00000096294	VMN2R47	0.0292507	-0.533577	4.62508	-0.115366	0.908155
ENSMUSG00000096180	VMN2R49	0.0252496	0	4.62508	0	1
ENSMUSG00000068999	VMN2R5	0.286602	-0.550056	1.91796	-0.286792	0.774272
ENSMUSG00000091930	VMN2R52	0.0292507	-0.533577	4.62508	-0.115366	0.908155
ENSMUSG00000096002	VMN2R53	12.0098	1.77965	0.403054	4.41541	1.00816e-05	0.000106408
ENSMUSG00000096593	VMN2R54	1.42859	2.29812	0.966103	2.37875	0.0173715	0.0600813
ENSMUSG00000091045	VMN2R55	0.575454	-0.933505	1.80229	-0.517955	0.60449
ENSMUSG00000090762	VMN2R56	3.19443	1.03266	0.606251	1.70336	0.0885011	0.206391
ENSMUSG00000066537	VMN2R57	15.0528	-1.87229	0.498956	-3.75241	0.000175144	0.00129637
ENSMUSG00000090383	VMN2R58	0.200942	1.83807	3.3073	0.555761	0.578374
ENSMUSG00000092032	VMN2R59	0.20137	2.0561	3.90651	0.526327	0.598661
ENSMUSG00000090581	VMN2R6	0.282279	-1.29475	2.07136	-0.625076	0.531921
ENSMUSG00000090619	VMN2R60	0.328401	0.107623	2.15178	0.0500156	0.96011
ENSMUSG00000091926	VMN2R62	0.0289861	0	4.62508	0	1
ENSMUSG00000090751	VMN2R63	0.0308447	0.267912	4.62508	0.0579258	0.953808
ENSMUSG00000066372	VMN2R65	0.115161	-0.21298	4.36997	-0.0487371	0.961129
ENSMUSG00000094950	VMN2R66	0.0278254	-0.533577	4.62508	-0.115366	0.908155
ENSMUSG00000062200	VMN2R7	2.36348	-1.07223	0.662797	-1.61774	0.10572	0.234887
ENSMUSG00000070458	VMN2R73	0
ENSMUSG00000091239	VMN2R76	0.0340481	0	4.62508	0	1
ENSMUSG00000090949	VMN2R77	0.059844	0.267912	4.62508	0.0579258	0.953808
ENSMUSG00000091962	VMN2R78	0.120571	-0.533576	4.32338	-0.123416	0.901777
ENSMUSG00000090362	VMN2R79	0.112442	-0.533576	4.39451	-0.121419	0.903359
ENSMUSG00000090961	VMN2R8	0.370237	2.81672	3.03339	0.928572	0.353111
ENSMUSG00000091888	VMN2R80	0.0263855	0.267912	4.62508	0.0579258	0.953808
ENSMUSG00000055515	VMN2R81	0.101197	0.909104	4.62508	0.19656	0.844172
ENSMUSG00000091468	VMN2R82	0.0284268	0.267912	4.62508	0.0579258	0.953808
ENSMUSG00000091381	VMN2R83	0.274079	2.17362	3.74082	0.581055	0.561203
ENSMUSG00000070601	VMN2R84	21.2631	-1.15017	0.516428	-2.22716	0.0259367	0.0820172
ENSMUSG00000092048	VMN2R85	37.2704	-1.09665	0.345032	-3.1784	0.00148088	0.00801397
ENSMUSG00000092162	VMN2R86	15.7245	-1.45597	0.394166	-3.6938	0.000220924	0.00158678
ENSMUSG00000091511	VMN2R87	20.9233	-0.802709	0.390508	-2.05555	0.0398257	0.114425
ENSMUSG00000000606	VMN2R88	0.0308447	0.267912	4.62508	0.0579258	0.953808
ENSMUSG00000091624	VMN2R9	0.294006	2.60039	3.07752	0.844964	0.398131
ENSMUSG00000092120	VMN2R90	0.16238	-1.51486	3.40982	-0.444262	0.656853
ENSMUSG00000091350	VMN2R92	0.0532488	0	4.62508	0	1
ENSMUSG00000091631	VMN2R95	0.173381	0.267917	3.40512	0.0786807	0.937287
ENSMUSG00000091679	VMN2R96	0.896763	0.880218	0.978646	0.899424	0.368427	0.559491
ENSMUSG00000091491	VMN2R97	8.00495	0.585489	0.39579	1.47929	0.139062	0.286255
ENSMUSG00000090304	VMN2R99	0.051216	0	4.62508	0	1
ENSMUSG00000095107	VMN2R-PS10	0.0532	-0.533577	4.62508	-0.115366	0.908155
ENSMUSG00000093434	VMN2R-PS11	0.0568115	-0.533577	4.62508	-0.115366	0.908155
ENSMUSG00000093474	VMN2R-PS12	0.0290704	0	4.62508	0	1
ENSMUSG00000094752	VMN2R-PS129	0.0301524	-0.533577	4.62508	-0.115366	0.908155
ENSMUSG00000093767	VMN2R-PS13	0.11424	-0.21298	4.3782	-0.0486455	0.961202
ENSMUSG00000096429	VMN2R-PS131	0
ENSMUSG00000094177	VMN2R-PS15	0.0774483	0.588508	4.62508	0.127243	0.898748
ENSMUSG00000095096	VMN2R-PS17	0.0833336	0.267912	4.62508	0.0579258	0.953808
ENSMUSG00000094849	VMN2R-PS18	0.220385	0.107623	2.16931	0.0496116	0.960432
ENSMUSG00000093975	VMN2R-PS19	1.06259	-0.204165	1.04936	-0.194562	0.845736	0.919147
ENSMUSG00000096440	VMN2R-PS20	1.41088	-1.96874	0.828169	-2.37722	0.0174438	0.0602853
ENSMUSG00000093510	VMN2R-PS21	0.0541379	0.588508	4.62508	0.127243	0.898748
ENSMUSG00000094409	VMN2R-PS23	0.0898519	-0.21298	4.62508	-0.046049	0.963271
ENSMUSG00000104668	VMN2R-PS24	2.01873	0.39376	0.751539	0.523938	0.600322	0.758572
ENSMUSG00000107123	VMN2R-PS25	0.508586	-1.87945	1.73039	-1.08614	0.277417
ENSMUSG00000106703	VMN2R-PS26	0.170116	1.22971	3.40909	0.360715	0.718312
ENSMUSG00000090303	VMN2R-PS3	2.46015	0.117558	0.621964	0.189011	0.850084	0.921365
ENSMUSG00000107718	VMN2R-PS34	0.13601	1.51053	4.62064	0.326909	0.743737
ENSMUSG00000092439	VMN2R-PS37	0
ENSMUSG00000092548	VMN2R-PS41	0
ENSMUSG00000092573	VMN2R-PS43	0
ENSMUSG00000096707	VMN2R-PS44	0.0280119	0	4.62508	0	1
ENSMUSG00000092452	VMN2R-PS45	0.0976278	-1.61353	4.61903	-0.349321	0.726848
ENSMUSG00000092204	VMN2R-PS49	0.0919856	-1.01447	4.62508	-0.219341	0.826385
ENSMUSG00000094280	VMN2R-PS51	0.0269004	0	4.62508	0	1
ENSMUSG00000092583	VMN2R-PS53	0.054977	0.267912	4.62508	0.0579258	0.953808
ENSMUSG00000074164	VMN2R-PS54	0.20168	1.0797	2.47178	0.436811	0.662248
ENSMUSG00000121286	VMN2R-PS54	1.90031	3.94454	1.11396	3.54101	0.0003986	0.00263826
ENSMUSG00000092451	VMN2R-PS56	0.228886	1.39674	3.27143	0.426951	0.669415
ENSMUSG00000093395	VMN2R-PS6	0.0598249	0.588508	4.62508	0.127243	0.898748
ENSMUSG00000092217	VMN2R-PS62	0
ENSMUSG00000093546	VMN2R-PS7	0
ENSMUSG00000094482	VMN2R-PS8	0
ENSMUSG00000109369	VMN2R-PS88	1.74056	-0.485877	0.842937	-0.576409	0.564339	0.730497
ENSMUSG00000093699	VMN2R-PS9	0.252187	-0.212976	2.80413	-0.0759508	0.939458
ENSMUSG00000110490	VMN2R-PS91	0.417844	0.428222	1.5381	0.278409	0.780698
ENSMUSG00000080317	VMN2R-PS94	0
ENSMUSG00000113145	VMN2R-PS95	0.0289993	0	4.62508	0	1
ENSMUSG00000020830	VMO1	0.277576	0.909118	2.15509	0.421847	0.673137
ENSMUSG00000018171	VMP1	672.89	0.859144	0.104814	8.19688	2.467e-16	1.6461e-14
ENSMUSG00000037440	VNN1	2.35297	0.150062	0.732355	0.204904	0.837647	0.91438
ENSMUSG00000020010	VNN3	2.11694	3.60237	0.978034	3.68328	0.000230252	0.00164335
ENSMUSG00000037788	VOPP1	498.679	-0.402036	0.100982	-3.98125	6.85527e-05	0.000573647
ENSMUSG00000059305	VPREB1	0.493093	0.748821	1.52003	0.492637	0.622269
ENSMUSG00000059280	VPREB2	0.0299125	0.267912	4.62508	0.0579258	0.953808
ENSMUSG00000000903	VPREB3	0.900803	-0.457985	1.10667	-0.413842	0.67899	0.81381
ENSMUSG00000032127	VPS11	533.049	0.350655	0.108319	3.23724	0.00120693	0.00673862
ENSMUSG00000046230	VPS13A	750.877	-0.634678	0.269142	-2.35815	0.0183662	0.0627858
ENSMUSG00000037646	VPS13B	1672.09	-0.160988	0.0678297	-2.37342	0.0176243	0.0607544
ENSMUSG00000035284	VPS13C	1762.12	-0.227561	0.0831968	-2.73522	0.0062339	0.0262426
ENSMUSG00000020220	VPS13D	2624.19	0.0386611	0.0775106	0.498785	0.617931	0.771866
ENSMUSG00000027411	VPS16	238.178	0.0692385	0.093071	0.743932	0.456918	0.639928
ENSMUSG00000034216	VPS18	464.309	0.325571	0.127043	2.56267	0.0103869	0.0396957
ENSMUSG00000078656	VPS25	191.859	0.357767	0.0925505	3.86564	0.000110797	0.000872908
ENSMUSG00000020078	VPS26A	329.017	0.127424	0.180812	0.70473	0.480978	0.662375
ENSMUSG00000031988	VPS26B	820.033	0.0281783	0.0687869	0.409647	0.682065	0.81602
ENSMUSG00000022898	VPS26C	189.533	0.346959	0.103053	3.3668	0.000760445	0.00455378
ENSMUSG00000115987	VPS28	364.494	0.124887	0.0741831	1.6835	0.0922778	0.212588
ENSMUSG00000029462	VPS29	517.373	-0.290034	0.0884831	-3.27785	0.00104601	0.00595397
ENSMUSG00000029434	VPS33A	840.003	0.163616	0.0683415	2.3941	0.0166613	0.0580835
ENSMUSG00000030534	VPS33B	100.481	0.132851	0.108782	1.22126	0.221988	0.398212
ENSMUSG00000031696	VPS35	788.508	-0.222197	0.192701	-1.15306	0.248884	0.43004
ENSMUSG00000030982	VPS35L	502.102	0.0786625	0.0965862	0.814428	0.4154	0.603535
ENSMUSG00000031479	VPS36	161.037	0.108694	0.124409	0.87368	0.382292	0.572511
ENSMUSG00000031600	VPS37A	528.911	-0.533713	0.309953	-1.72192	0.0850848	0.200717
ENSMUSG00000066278	VPS37B	203.836	0.533269	0.122688	4.34655	1.38298e-05	0.000140613
ENSMUSG00000048832	VPS37C	203.205	0.370959	0.127858	2.90133	0.00371577	0.0171323
ENSMUSG00000043614	VPS37D	93.238	0.240048	0.121844	1.97012	0.0488242	0.133124
ENSMUSG00000027291	VPS39	674.077	0.123578	0.0672583	1.83737	0.066155	0.166642
ENSMUSG00000041236	VPS41	721.743	-0.351143	0.177495	-1.97832	0.0478923	0.131191
ENSMUSG00000015747	VPS45	212.414	-0.183955	0.0836381	-2.19942	0.0278483	0.0867216
ENSMUSG00000031913	VPS4A	482.763	-0.00452333	0.0762707	-0.0593062	0.952708	0.977087
ENSMUSG00000009907	VPS4B	334.577	-0.055666	0.182246	-0.305445	0.760028	0.867339
ENSMUSG00000001376	VPS50	367.018	-0.315442	0.17455	-1.80717	0.0707354	0.174855
ENSMUSG00000024797	VPS51	312.731	0.127296	0.116482	1.09284	0.274465	0.458861
ENSMUSG00000024319	VPS52	480.373	0.00824077	0.105855	0.0778498	0.937948	0.969842
ENSMUSG00000017288	VPS53	470.462	0.105076	0.0856518	1.22678	0.219904	0.395367
ENSMUSG00000020128	VPS54	439.012	0.271852	0.168042	1.61776	0.105714	0.234887
ENSMUSG00000008958	VPS72	212.772	0.269072	0.11959	2.24995	0.0244521	0.0783071
ENSMUSG00000033653	VPS8	471.944	0.0657669	0.0956435	0.687626	0.491688	0.67123
ENSMUSG00000001062	VPS9D1	308.948	-0.0279077	0.0753087	-0.370578	0.710952	0.836449
ENSMUSG00000021115	VRK1	137.285	0.222258	0.102094	2.17699	0.029481	0.0907626
ENSMUSG00000064090	VRK2	29.1739	0.660374	0.27362	2.41347	0.0158015	0.0557734
ENSMUSG00000002205	VRK3	156.01	0.370192	0.10183	3.63539	0.000277557	0.00193421
ENSMUSG00000071235	VRTN	0.572489	1.01876	1.71522	0.593953	0.552544
ENSMUSG00000031430	VSIG1	0.0562341	0.588508	4.62508	0.127243	0.898748
ENSMUSG00000066894	VSIG10	31.3985	0.624264	0.2612	2.38999	0.016849	0.0586402
ENSMUSG00000070604	VSIG10L	23.9301	0.621825	0.227765	2.73012	0.00633117	0.0265497
ENSMUSG00000001943	VSIG2	44.41	0.111758	0.169364	0.659868	0.509338	0.685406
ENSMUSG00000044206	VSIG4	0.0278254	-0.533577	4.62508	-0.115366	0.908155
ENSMUSG00000049598	VSIG8	1.52885	0.615915	0.865543	0.711593	0.476717	0.658806
ENSMUSG00000020101	VSIR	273.8	-0.195	0.145348	-1.34161	0.179722	0.34306
ENSMUSG00000054459	VSNL1	1921.01	-0.855192	0.172635	-4.95377	7.27905e-07	1.01114e-05
ENSMUSG00000048834	VSTM2A	383.775	-0.834959	0.236555	-3.52966	0.00041609	0.00273635
ENSMUSG00000039257	VSTM2B	130.529	-0.28661	0.111422	-2.5723	0.0101025	0.0387835
ENSMUSG00000037843	VSTM2L	325.528	-0.28749	0.137676	-2.08816	0.0367837	0.107679
ENSMUSG00000050666	VSTM4	42.6355	0.254642	0.175313	1.4525	0.146364	0.296516
ENSMUSG00000031937	VSTM5	39.1013	-0.00759383	0.171764	-0.044211	0.964736	0.98261
ENSMUSG00000033080	VSX1	1.52014	0.0357026	0.793938	0.0449689	0.964132	0.982396
ENSMUSG00000021239	VSX2	5.1719	0.490472	0.523565	0.936794	0.348865	0.540542
ENSMUSG00000019868	VTA1	169.81	0.077027	0.113239	0.680215	0.496369	0.674882
ENSMUSG00000051076	VTCN1	2.30942	1.57411	0.920918	1.70928	0.0873985	0.204381
ENSMUSG00000024983	VTI1A	483.46	-0.184006	0.0493765	-3.72659	0.000194085	0.0014184
ENSMUSG00000021124	VTI1B	324.552	-0.305787	0.119252	-2.5642	0.0103414	0.0395385
ENSMUSG00000017344	VTN	408.985	0.0368736	0.103322	0.356882	0.72118	0.843532
ENSMUSG00000042116	VWA1	231.595	0.439098	0.144524	3.03823	0.0023797	0.0118029
ENSMUSG00000025082	VWA2	6.41531	0.14887	0.440407	0.338029	0.735341	0.852675
ENSMUSG00000030889	VWA3A	44.173	-0.239113	0.195287	-1.22442	0.220794	0.396594
ENSMUSG00000050122	VWA3B	15.1671	0.313045	0.256194	1.22191	0.221743	0.397801
ENSMUSG00000023186	VWA5A	391.528	1.73082	0.147393	11.7429	7.68113e-32	5.08772e-29
ENSMUSG00000028753	VWA5B1	71.596	-0.317053	0.23654	-1.34038	0.180122	0.343557
ENSMUSG00000046613	VWA5B2	346.405	-0.547645	0.10742	-5.09818	3.42941e-07	5.10314e-06
ENSMUSG00000007030	VWA7	68.5224	-0.19186	0.20318	-0.944284	0.345024	0.536584
ENSMUSG00000058997	VWA8	739.8	-0.226444	0.0654464	-3.45999	0.000540195	0.00340224
ENSMUSG00000050830	VWC2	52.7892	-0.583343	0.191006	-3.05405	0.00225773	0.0112978
ENSMUSG00000045648	VWC2L	87.1726	-0.700048	0.20721	-3.37845	0.000728962	0.00439823
ENSMUSG00000043789	VWCE	3.91935	0.543779	0.592017	0.918519	0.358347	0.549779
ENSMUSG00000079679	VWDE	1.95006	0.347188	0.750845	0.462397	0.643797	0.790446
ENSMUSG00000001930	VWF	480.001	1.06943	0.151301	7.06818	1.56984e-12	6.30653e-11
ENSMUSG00000067879	VXN	778.577	-1.29161	0.231406	-5.58158	2.38349e-08	4.55513e-07
ENSMUSG00000024283	WAC	935.296	-0.0381304	0.182351	-0.209105	0.834366	0.912157
ENSMUSG00000000381	WAP	0.880918	2.30267	1.32208	1.7417	0.0815608	0.194738
ENSMUSG00000041408	WAPL	596.071	-0.288867	0.250202	-1.15453	0.248281	0.429244
ENSMUSG00000021266	WARS1	767.711	1.04187	0.134102	7.76924	7.89587e-15	4.21273e-13
ENSMUSG00000004233	WARS2	66.6387	-0.645648	0.140753	-4.58711	4.49433e-06	5.19814e-05
ENSMUSG00000031165	WAS	39.8248	1.21124	0.267722	4.52423	6.06159e-06	6.80788e-05
ENSMUSG00000019831	WASF1	1177.51	-0.604158	0.0784778	-7.69846	1.37719e-14	7.15113e-13
ENSMUSG00000028868	WASF2	626.709	0.925986	0.138022	6.70898	1.95995e-11	6.66163e-10
ENSMUSG00000029636	WASF3	1077.44	-0.368387	0.068485	-5.37909	7.48643e-08	1.2884e-06
ENSMUSG00000024101	WASHC1	186.448	0.376525	0.107466	3.50367	0.0004589	0.00296088
ENSMUSG00000024104	WASHC2	1034.45	0.090205	0.0682733	1.32123	0.186423	0.352286
ENSMUSG00000020056	WASHC3	66.989	0.000112008	0.146633	0.000763865	0.999391	1
ENSMUSG00000034560	WASHC4	360.465	0.00411498	0.249412	0.0164987	0.986837	0.993937
ENSMUSG00000022350	WASHC5	362.482	0.258849	0.07517	3.44352	0.000574187	0.00358629
ENSMUSG00000029684	WASL	988.01	-0.397401	0.130785	-3.03859	0.00237688	0.0117919
ENSMUSG00000030035	WBP1	130.812	-0.25571	0.114927	-2.22498	0.0260828	0.0823928
ENSMUSG00000030216	WBP11	603.192	0.250711	0.0903606	2.77456	0.00552769	0.0238543
ENSMUSG00000047731	WBP1L	441.89	0.699896	0.103662	6.75172	1.46105e-11	5.09996e-10
ENSMUSG00000034341	WBP2	1808.25	0.116071	0.0917908	1.26452	0.206044	0.377846
ENSMUSG00000022455	WBP2NL	0.293579	0.607346	1.90909	0.318134	0.750383
ENSMUSG00000022023	WBP4	313.786	-0.0676695	0.176395	-0.383626	0.701256	0.829601
ENSMUSG00000054909	WBSCR25	2.60811	-1.7142	0.665324	-2.57649	0.00998091	0.0383817
ENSMUSG00000051721	WDCP	139.566	0.0749925	0.102077	0.734666	0.462543	0.644896
ENSMUSG00000073643	WDFY1	249.98	0.621275	0.0744868	8.34073	7.38306e-17	5.41897e-15
ENSMUSG00000014547	WDFY2	424.859	0.286014	0.086793	3.29536	0.000982956	0.00564716
ENSMUSG00000043940	WDFY3	4405.91	-0.069057	0.0635547	-1.08658	0.277224	0.461565
ENSMUSG00000051506	WDFY4	153.468	0.472653	0.21298	2.21924	0.0264703	0.0833743
ENSMUSG00000037572	WDHD1	78.928	0.38214	0.115734	3.30188	0.00096038	0.00554338
ENSMUSG00000020319	WDPCP	65.0768	-0.17705	0.134465	-1.3167	0.18794	0.354166
ENSMUSG00000005103	WDR1	1352.48	0.59229	0.0893762	6.62693	3.42737e-11	1.11872e-09
ENSMUSG00000042055	WDR11	431.196	-0.0439887	0.0738992	-0.595252	0.551675	0.720582
ENSMUSG00000026019	WDR12	244.021	-0.177899	0.126345	-1.40805	0.159118	0.314724
ENSMUSG00000031166	WDR13	867.545	-0.477405	0.064797	-7.3677	1.73603e-13	7.83145e-12
ENSMUSG00000039375	WDR17	191.101	-0.956431	0.200786	-4.76344	1.90321e-06	2.40733e-05
ENSMUSG00000035754	WDR18	302.517	0.17787	0.0877878	2.02614	0.0427509	0.12076
ENSMUSG00000037890	WDR19	271.599	-0.194997	0.0831249	-2.34583	0.0189849	0.0644208
ENSMUSG00000037957	WDR20	272.041	0.0439525	0.0742127	0.592251	0.553683	0.721965
ENSMUSG00000035560	WDR20RT	0.13797	1.2297	4.21621	0.291661	0.770546
ENSMUSG00000025737	WDR24	149.27	0.229251	0.110297	2.0785	0.0376637	0.109579
ENSMUSG00000040877	WDR25	67.7721	-0.117475	0.150459	-0.780781	0.434932	0.621099
ENSMUSG00000038733	WDR26	1206.63	0.0565531	0.115094	0.491366	0.623168	0.775874
ENSMUSG00000046991	WDR27	10.4886	-0.355932	0.337904	-1.05335	0.292179	0.478452
ENSMUSG00000033285	WDR3	159.342	0.171198	0.122379	1.39892	0.161838	0.318844
ENSMUSG00000028391	WDR31	30.8598	-0.353823	0.213463	-1.65754	0.0974107	0.22126
ENSMUSG00000024400	WDR33	686.411	0.0892154	0.0397238	2.2459	0.0247107	0.0789214
ENSMUSG00000066643	WDR35	264.567	-0.356169	0.0839907	-4.24058	2.22946e-05	0.000213188
ENSMUSG00000038299	WDR36	237.29	-0.105712	0.0947785	-1.11536	0.264697	0.448379
ENSMUSG00000021147	WDR37	732.993	-0.103636	0.0880005	-1.17767	0.238926	0.418372
ENSMUSG00000035295	WDR38	7.87292	0.00442791	0.342657	0.0129223	0.98969	0.995146
ENSMUSG00000024037	WDR4	128.389	0.137572	0.121437	1.13286	0.257271	0.439554
ENSMUSG00000042015	WDR41	273.841	-0.0328343	0.0934761	-0.351259	0.725394	0.845909
ENSMUSG00000041057	WDR43	217.832	0.314342	0.130261	2.41317	0.0158144	0.0558068
ENSMUSG00000036769	WDR44	208.463	-0.143802	0.156927	-0.91636	0.359478	0.55096
ENSMUSG00000039382	WDR45	149.014	0.0195284	0.100803	0.193728	0.846389	0.919636
ENSMUSG00000025173	WDR45B	334.686	0.283422	0.0954294	2.96997	0.0029783	0.0142322
ENSMUSG00000024312	WDR46	62.986	0.520662	0.147325	3.53411	0.000409144	0.00269884
ENSMUSG00000105893	WDR46-PS	31.0249	0.128189	0.193149	0.66368	0.506895	0.68334
ENSMUSG00000040389	WDR47	677.367	-0.459723	0.122633	-3.74877	0.000177702	0.00131173
ENSMUSG00000032512	WDR48	641.37	-0.0981867	0.0633494	-1.54992	0.12116	0.25896
ENSMUSG00000104301	WDR49	13.93	1.15414	0.276771	4.17002	3.04569e-05	0.00028095
ENSMUSG00000026917	WDR5	193.479	0.373586	0.112364	3.32478	0.000884882	0.00517569
ENSMUSG00000022787	WDR53	34.4587	0.0981824	0.16809	0.584107	0.559149	0.726441
ENSMUSG00000030032	WDR54	129.719	0.0473982	0.125597	0.377385	0.705888	0.833216
ENSMUSG00000042660	WDR55	47.3962	0.369297	0.148953	2.47929	0.0131643	0.0482331
ENSMUSG00000031959	WDR59	242.518	0.0456129	0.0805353	0.566372	0.571141	0.736041
ENSMUSG00000034379	WDR5B	50.3537	0.0861557	0.157997	0.545298	0.585548	0.747543
ENSMUSG00000066357	WDR6	1121.42	0.155465	0.140509	1.10644	0.268536	0.452566
ENSMUSG00000061559	WDR61	132.248	-0.0402621	0.104192	-0.386424	0.699183	0.827964
ENSMUSG00000037020	WDR62	38.8827	1.90041	0.244617	7.76894	7.91466e-15	4.21448e-13
ENSMUSG00000026523	WDR64	0.0828957	0	4.62508	0	1
ENSMUSG00000029442	WDR66	40.1793	-0.0423457	0.18247	-0.232069	0.816485	0.902341
ENSMUSG00000040560	WDR7	1800.27	-0.0553051	0.0521497	-1.06051	0.288914	0.475001
ENSMUSG00000039828	WDR70	160.926	0.29312	0.0889815	3.29417	0.000987137	0.00566519
ENSMUSG00000044976	WDR72	5.1409	0.196099	0.424986	0.461424	0.644494	0.790825
ENSMUSG00000025722	WDR73	140.624	0.135204	0.10898	1.24063	0.214741	0.388964
ENSMUSG00000042729	WDR74	103.327	0.280656	0.120679	2.32563	0.0200382	0.0671573
ENSMUSG00000025995	WDR75	156.241	0.131566	0.141354	0.930755	0.35198	0.54369
ENSMUSG00000027242	WDR76	95.1172	0.223624	0.136327	1.64035	0.100933	0.226964
ENSMUSG00000000561	WDR77	369.751	0.0829642	0.0676279	1.22678	0.219907	0.395367
ENSMUSG00000045374	WDR81	407.553	0.397063	0.131043	3.03001	0.00244546	0.0120814
ENSMUSG00000020257	WDR82	1017.73	-0.0351764	0.0634485	-0.554409	0.579299	0.742308
ENSMUSG00000005150	WDR83	97.1371	0.173127	0.108321	1.59827	0.109982	0.241649
ENSMUSG00000059355	WDR83OS	107.227	0.179148	0.113405	1.57972	0.114171	0.248123
ENSMUSG00000055235	WDR86	22.1982	0.456498	0.250518	1.82222	0.0684217	0.170749
ENSMUSG00000074224	WDR87-PS	1.05666	-2.73611	1.01006	-2.70887	0.00675133	0.0279576
ENSMUSG00000118454	WDR88	0.287728	-1.20991	1.923	-0.629178	0.529232
ENSMUSG00000045690	WDR89	23.8685	-0.00782559	0.228187	-0.0342947	0.972642	0.986261
ENSMUSG00000073434	WDR90	146.076	-0.243344	0.093696	-2.59717	0.00939959	0.0366128
ENSMUSG00000058486	WDR91	181.5	0.264141	0.12473	2.11771	0.0341998	0.101984
ENSMUSG00000039099	WDR93	2.82705	-0.270274	0.602929	-0.448269	0.653959	0.796832
ENSMUSG00000029658	WDR95	3.76841	0.237948	0.539307	0.44121	0.659061	0.800534
ENSMUSG00000026988	WDSUB1	75.1771	0.131336	0.128186	1.02457	0.305565	0.492798
ENSMUSG00000037622	WDTC1	602.417	0.0424603	0.122787	0.345805	0.729489	0.849007
ENSMUSG00000022359	WDYHV1	77.866	0.257554	0.12366	2.08276	0.0372733	0.108713
ENSMUSG00000031016	WEE1	147.064	-0.113281	0.087734	-1.29119	0.196637	0.365934
ENSMUSG00000037159	WEE2	1.20055	0.636217	0.962773	0.660817	0.50873	0.685126
ENSMUSG00000023336	WFDC1	26.6174	-0.141038	0.199982	-0.705253	0.480653	0.662156
ENSMUSG00000070529	WFDC10	0.0304481	-0.533577	4.62508	-0.115366	0.908155
ENSMUSG00000042845	WFDC12	0.120635	-0.21298	4.62508	-0.046049	0.963271
ENSMUSG00000067704	WFDC13	0.0568536	0.588508	4.62508	0.127243	0.898748
ENSMUSG00000051769	WFDC15A	0.0274262	0	4.62508	0	1
ENSMUSG00000018211	WFDC15B	0
ENSMUSG00000070530	WFDC16	0.0299125	0.267912	4.62508	0.0579258	0.953808
ENSMUSG00000069792	WFDC17	7.45946	2.58511	0.561092	4.60729	4.07949e-06	4.76093e-05
ENSMUSG00000000983	WFDC18	1.80189	1.0208	0.865922	1.17886	0.238454	0.417894
ENSMUSG00000017723	WFDC2	2.40301	0.863479	0.637238	1.35503	0.175407	0.337551
ENSMUSG00000051748	WFDC21	0
ENSMUSG00000076434	WFDC3	5.44287	0.177748	0.479997	0.37031	0.711152	0.836557
ENSMUSG00000040154	WFDC5	0.0650852	-1.01447	4.62508	-0.219341	0.826385
ENSMUSG00000074595	WFDC6A	0.196972	1.22971	3.32216	0.370153	0.711268
ENSMUSG00000070531	WFDC6B	0.0527711	0.588508	4.62508	0.127243	0.898748
ENSMUSG00000070533	WFDC8	0.195979	0.428218	3.35477	0.127644	0.898431
ENSMUSG00000071192	WFIKKN1	36.5521	0.416695	0.211374	1.97136	0.0486828	0.132912
ENSMUSG00000044177	WFIKKN2	27.3427	0.403937	0.241017	1.67597	0.0937438	0.215126
ENSMUSG00000039474	WFS1	893.206	0.493044	0.12788	3.85553	0.000115477	0.000905053
ENSMUSG00000045795	WHAMM	188.46	0.783435	0.107538	7.28522	3.21154e-13	1.39545e-11
ENSMUSG00000039137	WHRN	440.037	-0.329406	0.101836	-3.23468	0.00121778	0.00678665
ENSMUSG00000020218	WIF1	8.45792	-0.268246	0.406163	-0.660439	0.508972	0.685309
ENSMUSG00000075284	WIPF1	302.909	0.590092	0.134761	4.37879	1.19339e-05	0.000123651
ENSMUSG00000038013	WIPF2	1099.14	0.0184414	0.0932788	0.197702	0.843278	0.917909
ENSMUSG00000086040	WIPF3	1147.61	-0.0490809	0.0706166	-0.695033	0.487035	0.667326
ENSMUSG00000041895	WIPI1	178.492	-0.125068	0.0829979	-1.50688	0.131842	0.275546
ENSMUSG00000029578	WIPI2	912.651	0.151753	0.106892	1.41969	0.155699	0.309697
ENSMUSG00000024050	WIZ	471.958	0.0766504	0.101759	0.753251	0.451299	0.635405
ENSMUSG00000028173	WLS	320.411	-0.231251	0.12234	-1.89022	0.058728	0.152795
ENSMUSG00000045962	WNK1	4797.45	0.0698171	0.0712981	0.979227	0.327468	0.517519
ENSMUSG00000037989	WNK2	1889.51	-0.102262	0.0940288	-1.08757	0.276787	0.46112
ENSMUSG00000041245	WNK3	492.232	-0.606719	0.192904	-3.14519	0.0016598	0.00879687
ENSMUSG00000035112	WNK4	47.948	0.146799	0.158789	0.924492	0.35523	0.546788
ENSMUSG00000022997	WNT1	3.01991	1.87773	0.784434	2.39374	0.0166777	0.0581334
ENSMUSG00000026167	WNT10A	26.9056	0.142201	0.209657	0.678254	0.497611	0.676154
ENSMUSG00000022996	WNT10B	7.28342	-0.178405	0.409409	-0.435762	0.66301	0.803048
ENSMUSG00000015957	WNT11	4.58874	0.952531	0.505705	1.88357	0.0596233	0.154519
ENSMUSG00000029671	WNT16	4.44232	-0.38837	0.526892	-0.737095	0.461065	0.643594
ENSMUSG00000010797	WNT2	13.1808	-0.780071	0.305708	-2.55168	0.0107204	0.0407381
ENSMUSG00000027840	WNT2B	81.2251	0.108837	0.139529	0.780027	0.435375	0.621471
ENSMUSG00000000125	WNT3	53.9005	0.225634	0.162918	1.38495	0.166067	0.324919
ENSMUSG00000009900	WNT3A	0.256885	0.107622	2.80233	0.0384043	0.969365
ENSMUSG00000036856	WNT4	79.2768	0.122272	0.134831	0.906858	0.364482	0.555947
ENSMUSG00000021994	WNT5A	134.706	0.304447	0.110449	2.75645	0.00584333	0.0249038
ENSMUSG00000030170	WNT5B	9.89846	-0.0347808	0.350271	-0.099297	0.920902	0.960928
ENSMUSG00000033227	WNT6	11.9105	-0.693382	0.312158	-2.22125	0.0263341	0.0830513
ENSMUSG00000030093	WNT7A	148.314	-0.100242	0.135244	-0.741195	0.458575	0.641413
ENSMUSG00000022382	WNT7B	179.608	-0.38051	0.147065	-2.58737	0.00967125	0.0374507
ENSMUSG00000012282	WNT8A	0.544376	-0.693872	1.41414	-0.490666	0.623662
ENSMUSG00000036961	WNT8B	2.85721	-1.52763	0.591035	-2.58467	0.00974718	0.0376749
ENSMUSG00000000126	WNT9A	66.1015	-1.199	0.204811	-5.8542	4.79305e-09	1.05911e-07
ENSMUSG00000018486	WNT9B	16.8563	0.884219	0.398987	2.21616	0.0266805	0.0838905
ENSMUSG00000041346	WRAP53	61.6716	0.109873	0.172291	0.637716	0.523659	0.697689
ENSMUSG00000029029	WRAP73	121.712	0.0963697	0.127943	0.753227	0.451314	0.635405
ENSMUSG00000031583	WRN	162.086	0.000808076	0.158449	0.00509992	0.995931	0.998152
ENSMUSG00000021400	WRNIP1	311.579	0.00390027	0.0606773	0.0642789	0.948748	0.974956
ENSMUSG00000017677	WSB1	526.571	0.0704103	0.148936	0.472755	0.636388	0.785134
ENSMUSG00000029364	WSB2	1099.08	0.0356441	0.0690617	0.51612	0.605771	0.762711
ENSMUSG00000084020	WSB2-PS	0.615797	0.103633	1.40689	0.0736611	0.94128
ENSMUSG00000020811	WSCD1	524.727	-0.131767	0.136627	-0.964432	0.33483	0.525818
ENSMUSG00000063430	WSCD2	972.157	-0.22494	0.11028	-2.03972	0.0413786	0.117704
ENSMUSG00000016458	WT1	0.870645	1.84453	1.27937	1.44175	0.149372	0.30086
ENSMUSG00000074987	WT1OS	0.15553	1.2297	4.62508	0.265876	0.790334
ENSMUSG00000060475	WTAP	404.234	0.0270212	0.137465	0.196567	0.844166	0.918295
ENSMUSG00000036459	WTIP	34.0093	0.424518	0.182696	2.32363	0.0201452	0.0674245
ENSMUSG00000018849	WWC1	564.532	-0.203052	0.0875526	-2.3192	0.0203844	0.0680082
ENSMUSG00000031563	WWC2	467.296	0.00407772	0.0584297	0.0697885	0.944362	0.972674
ENSMUSG00000004637	WWOX	257.56	0.194907	0.101302	1.92402	0.0543516	0.144115
ENSMUSG00000041058	WWP1	478.613	-0.80079	0.242711	-3.29935	0.000969086	0.00558165
ENSMUSG00000031930	WWP2	383.471	0.554331	0.13577	4.08285	4.44859e-05	0.000392751
ENSMUSG00000027803	WWTR1	210.102	0.551882	0.126564	4.36048	1.29775e-05	0.000133294
ENSMUSG00000019470	XAB2	315.311	0.379623	0.108306	3.50509	0.000456459	0.00294723
ENSMUSG00000040483	XAF1	368.458	1.85572	0.175918	10.5488	5.14479e-26	1.45539e-23
ENSMUSG00000020484	XBP1	516.568	0.257689	0.0928133	2.77642	0.00549614	0.0237597
ENSMUSG00000026573	XCL1	2.14465	1.77598	0.843693	2.10501	0.0352906	0.104388
ENSMUSG00000060509	XCR1	2.93241	-2.09906	0.627938	-3.34279	0.00082942	0.00489239
ENSMUSG00000024066	XDH	473.242	2.3895	0.233746	10.2226	1.57049e-24	3.43949e-22
ENSMUSG00000025860	XIAP	770.852	-0.342621	0.279675	-1.22507	0.22055	0.39626
ENSMUSG00000079243	XIRP1	9.68917	1.97467	0.409776	4.8189	1.44352e-06	1.86859e-05
ENSMUSG00000027022	XIRP2	32.6372	-0.432308	0.286737	-1.50768	0.131637	0.275243
ENSMUSG00000086503	XIST	12076.4	-0.227937	0.0675969	-3.37201	0.000746211	0.00448885
ENSMUSG00000015342	XK	187.235	-0.724017	0.214932	-3.36859	0.000755529	0.00453134
ENSMUSG00000051951	XKR4	592.646	-0.349305	0.190829	-1.83046	0.0671806	0.168554
ENSMUSG00000039814	XKR5	5.87472	1.6355	0.622329	2.62802	0.00858824	0.0340732
ENSMUSG00000035067	XKR6	405.047	-0.216006	0.094596	-2.28346	0.0224035	0.0732233
ENSMUSG00000042631	XKR7	64.4663	-0.0882637	0.183649	-0.48061	0.630794	0.781553
ENSMUSG00000037752	XKR8	66.3918	0.343337	0.128783	2.66602	0.0076755	0.0310065
ENSMUSG00000067813	XKR9	0.086766	0.909104	4.62508	0.19656	0.844172
ENSMUSG00000031258	XKRX	9.25073	-0.258352	0.318691	-0.810665	0.417558	0.605289
ENSMUSG00000054626	XLR	3.69333	-0.568366	0.550383	-1.03267	0.301757	0.4886
ENSMUSG00000057836	XLR3A	7.77067	-0.296463	0.586335	-0.50562	0.613124	0.768087
ENSMUSG00000073125	XLR3B	28.2856	-0.273161	0.53226	-0.51321	0.607804	0.764173
ENSMUSG00000058147	XLR3C	0.11816	0.909106	4.3438	0.209288	0.834223
ENSMUSG00000079845	XLR4A	2.36205	1.32004	0.899427	1.46764	0.142201	0.290555
ENSMUSG00000067768	XLR4B	2.76311	-0.932844	0.584756	-1.59527	0.110652	0.242669
ENSMUSG00000031362	XLR4C	1.43636	-1.57143	0.931399	-1.68717	0.0915705	0.211335
ENSMUSG00000081357	XLR4E-PS	0.0276721	0	4.62508	0	1
ENSMUSG00000058328	XLR5A	0.0553716	0.267912	4.62508	0.0579258	0.953808
ENSMUSG00000067764	XLR5C	0.0276721	0	4.62508	0	1
ENSMUSG00000099481	XNDC1	156.178	0.118994	0.0934648	1.27314	0.202967	0.373846
ENSMUSG00000070425	XNTRPC	13.7889	1.22778	0.539565	2.2755	0.0228761	0.074374
ENSMUSG00000028329	XPA	32.6287	-0.0530913	0.170966	-0.310536	0.756153	0.864953
ENSMUSG00000030094	XPC	140.933	0.145925	0.117407	1.2429	0.213905	0.387889
ENSMUSG00000025027	XPNPEP1	314.879	0.390362	0.101065	3.86249	0.000112237	0.000882203
ENSMUSG00000037005	XPNPEP2	2.39035	-0.815895	0.596911	-1.36686	0.171669	0.332692
ENSMUSG00000022401	XPNPEP3	168.196	0.0434654	0.0945154	0.459876	0.645605	0.791529
ENSMUSG00000020290	XPO1	606.671	-0.173879	0.223194	-0.779049	0.435951	0.621966
ENSMUSG00000021952	XPO4	327.629	-0.0513826	0.0815362	-0.630182	0.528576	0.702071
ENSMUSG00000067150	XPO5	527.783	0.193588	0.0835103	2.31813	0.0204421	0.068116
ENSMUSG00000000131	XPO6	1217	0.378047	0.0744645	5.07687	3.83694e-07	5.64157e-06
ENSMUSG00000022100	XPO7	923.215	-0.0689003	0.0623553	-1.10496	0.269175	0.453277
ENSMUSG00000034667	XPOT	676.077	-0.0964232	0.0605304	-1.59297	0.111167	0.243385
ENSMUSG00000026469	XPR1	1415.88	-0.360243	0.110621	-3.25655	0.00112774	0.00634077
ENSMUSG00000051768	XRCC1	164.035	0.219216	0.116378	1.88365	0.0596124	0.154519
ENSMUSG00000028933	XRCC2	91.5023	0.0476938	0.127965	0.372709	0.709365	0.835626
ENSMUSG00000021287	XRCC3	69.7865	-0.0655195	0.154249	-0.424763	0.671009	0.808743
ENSMUSG00000021615	XRCC4	33.6	-0.29149	0.236384	-1.23312	0.21753	0.392419
ENSMUSG00000026187	XRCC5	117.492	0.0785495	0.091667	0.856901	0.3915	0.580768
ENSMUSG00000022471	XRCC6	99.7047	0.026776	0.110071	0.243262	0.807803	0.897937
ENSMUSG00000032410	XRN1	806.496	0.185423	0.144337	1.28465	0.198913	0.368531
ENSMUSG00000027433	XRN2	349.116	0.20363	0.150855	1.34984	0.177067	0.339831
ENSMUSG00000035211	XRRA1	9.17193	0.310651	0.40181	0.77313	0.439446	0.62472
ENSMUSG00000047434	XXYLT1	165.52	-0.107566	0.0908866	-1.18352	0.236603	0.415724
ENSMUSG00000035769	XYLB	45.3988	0.194068	0.148859	1.3037	0.192336	0.360077
ENSMUSG00000030657	XYLT1	756.681	-0.0445503	0.0586092	-0.760125	0.44718	0.631582
ENSMUSG00000020868	XYLT2	210.804	0.15485	0.111954	1.38316	0.166616	0.325806
ENSMUSG00000075054	YAE1D1	268.169	-0.573969	0.252391	-2.27412	0.0229586	0.0745977
ENSMUSG00000022634	YAF2	323.099	-0.475788	0.126138	-3.77197	0.000161964	0.00121103
ENSMUSG00000053110	YAP1	249.664	0.353291	0.0816046	4.3293	1.49585e-05	0.000150511
ENSMUSG00000028811	YARS	556.854	0.303095	0.0995252	3.04541	0.00232363	0.0115637
ENSMUSG00000022792	YARS2	83.898	-0.0305417	0.154731	-0.197385	0.843526	0.918032
ENSMUSG00000033126	YBEY	58.7021	0.135286	0.170459	0.793656	0.427396	0.614799
ENSMUSG00000028639	YBX1	532.051	0.427752	0.0887917	4.81748	1.45386e-06	1.88012e-05
ENSMUSG00000107035	YBX1-PS2	0.742212	0.191583	1.22775	0.156044	0.875998
ENSMUSG00000018554	YBX2	14.6956	-0.632389	0.319304	-1.98052	0.0476449	0.130723
ENSMUSG00000030189	YBX3	180.743	0.512691	0.090941	5.63762	1.72415e-08	3.38558e-07
ENSMUSG00000041774	YDJC	62.2765	-0.111299	0.153062	-0.727148	0.467135	0.649332
ENSMUSG00000041215	YEATS2	480.96	-0.0203451	0.066217	-0.307249	0.758654	0.866609
ENSMUSG00000020171	YEATS4	101.465	-0.00167469	0.12341	-0.0135701	0.989173	0.995044
ENSMUSG00000014932	YES1	115.807	-0.76251	0.244418	-3.1197	0.00181038	0.00943511
ENSMUSG00000024875	YIF1A	96.2737	0.323505	0.156036	2.07327	0.0381475	0.110622
ENSMUSG00000030588	YIF1B	154.085	0.232085	0.139491	1.6638	0.0961526	0.219062
ENSMUSG00000057375	YIPF1	152.904	0.253734	0.105895	2.39609	0.0165709	0.0578651
ENSMUSG00000032182	YIPF2	152.957	-0.0524152	0.11944	-0.43884	0.660777	0.801462
ENSMUSG00000071074	YIPF3	291.976	0.28858	0.107538	2.68351	0.00728537	0.029707
ENSMUSG00000024072	YIPF4	176.928	-0.204354	0.18713	-1.09204	0.274815	0.459137
ENSMUSG00000024487	YIPF5	255.784	-0.0693356	0.177368	-0.390913	0.695861	0.825544
ENSMUSG00000047694	YIPF6	307.101	-0.191884	0.225187	-0.85211	0.394153	0.582881
ENSMUSG00000029158	YIPF7	0.259402	-0.0526758	2.14759	-0.0245279	0.980432
ENSMUSG00000048967	YJEFN3	18.4426	-0.719437	0.26017	-2.76526	0.00568776	0.0244132
ENSMUSG00000003208	YJU2	52.4613	0.234287	0.185705	1.26161	0.207088	0.379274
ENSMUSG00000002741	YKT6	539.322	0.343092	0.094832	3.61789	0.000297014	0.00204721
ENSMUSG00000021244	YLPM1	2054.64	-0.354081	0.0797317	-4.44091	8.95804e-06	9.57769e-05
ENSMUSG00000026775	YME1L1	521.596	-0.472331	0.283551	-1.66577	0.0957586	0.218388
ENSMUSG00000046404	YOD1	251.562	-0.294429	0.245128	-1.20112	0.229703	0.407798
ENSMUSG00000022773	YPEL1	117.238	-0.234427	0.119019	-1.96966	0.0488772	0.13323
ENSMUSG00000018427	YPEL2	579.311	-0.314838	0.0754978	-4.17016	3.04389e-05	0.00028088
ENSMUSG00000042675	YPEL3	643.023	-0.106237	0.0629742	-1.687	0.0916033	0.211357
ENSMUSG00000034059	YPEL4	415.158	0.181779	0.0660386	2.75262	0.00591206	0.0251337
ENSMUSG00000039770	YPEL5	488.168	0.193914	0.095307	2.03462	0.041889	0.118782
ENSMUSG00000028889	YRDC	88.4159	0.371285	0.135595	2.73819	0.00617783	0.0260393
ENSMUSG00000035851	YTHDC1	519.336	-0.288083	0.240934	-1.19569	0.231816	0.410296
ENSMUSG00000034653	YTHDC2	277.99	-0.483192	0.225072	-2.14683	0.0318066	0.0963385
ENSMUSG00000038848	YTHDF1	524.724	0.265914	0.0812704	3.27196	0.00106805	0.00606544
ENSMUSG00000040025	YTHDF2	366.373	0.392253	0.075609	5.18792	2.12655e-07	3.3152e-06
ENSMUSG00000047213	YTHDF3	528.921	-0.498099	0.266158	-1.87144	0.0612838	0.15751
ENSMUSG00000018326	YWHAB	2686.93	-0.20439	0.0645027	-3.1687	0.0015312	0.00823751
ENSMUSG00000020849	YWHAE	4044.72	-0.139264	0.0512992	-2.71473	0.00663292	0.0275893
ENSMUSG00000051391	YWHAG	7196.9	0.00583417	0.0803313	0.0726264	0.942103	0.971602
ENSMUSG00000018965	YWHAH	3875.79	-0.264515	0.0538783	-4.9095	9.13077e-07	1.23834e-05
ENSMUSG00000076432	YWHAQ	1480.33	-0.398302	0.103651	-3.84271	0.000121682	0.000945773
ENSMUSG00000108405	YWHAQ-PS1	7.06896	0.564178	0.345531	1.63279	0.102514	0.229492
ENSMUSG00000082052	YWHAQ-PS2	0.801458	0.106643	1.13689	0.093802	0.925266
ENSMUSG00000080902	YWHAQ-PS3	19.7886	0.945898	1.20179	0.787072	0.43124	0.617808
ENSMUSG00000022285	YWHAZ	8602.94	-0.123491	0.0465581	-2.6524	0.00799218	0.0320501
ENSMUSG00000021264	YY1	613.464	-0.0201984	0.0671008	-0.301016	0.763403	0.869606
ENSMUSG00000091736	YY2	11.5592	-0.720237	1.36421	-0.527953	0.597532	0.756583
ENSMUSG00000049090	ZADH2	217.389	-0.46127	0.0902296	-5.11218	3.18469e-07	4.78621e-06
ENSMUSG00000079173	ZAN	10.3143	0.193866	0.331097	0.585528	0.558193	0.725546
ENSMUSG00000026117	ZAP70	31.2156	0.360924	0.245697	1.46898	0.141838	0.290053
ENSMUSG00000063935	ZAR1	2.90014	0.956817	0.670009	1.42806	0.153273	0.306152
ENSMUSG00000056586	ZAR1L	0.904717	-0.319566	1.30397	-0.245071	0.806402	0.897004
ENSMUSG00000081849	ZAR1-PS	0.445753	0.603628	1.53871	0.392294	0.694841
ENSMUSG00000034151	ZBBX	7.79611	-0.964482	0.393886	-2.44863	0.0143401	0.0517175
ENSMUSG00000041995	ZBED3	89.6614	0.276344	0.128301	2.15387	0.0312507	0.0951215
ENSMUSG00000034333	ZBED4	185.09	0.397759	0.110248	3.60786	0.000308729	0.00211721
ENSMUSG00000101532	ZBED4-PS1	0
ENSMUSG00000110424	ZBED5-PS	29.6854	-0.572231	0.330381	-1.73203	0.0832674	0.197648
ENSMUSG00000094410	ZBED6	1582.59	0.0578672	0.106834	0.541655	0.588056	0.749333
ENSMUSG00000027514	ZBP1	446.654	2.86677	0.491958	5.82727	5.63418e-09	1.21724e-07
ENSMUSG00000033454	ZBTB1	181.263	-0.139561	0.281865	-0.495133	0.620506	0.773731
ENSMUSG00000069114	ZBTB10	136.516	-0.357184	0.201201	-1.77526	0.0758546	0.184537
ENSMUSG00000022601	ZBTB11	455.498	-0.17781	0.180284	-0.986276	0.323998	0.513846
ENSMUSG00000102101	ZBTB11OS1	30.8694	0.517673	0.263217	1.96671	0.0492164	0.133804
ENSMUSG00000049823	ZBTB12	47.4745	-0.0169356	0.140887	-0.120208	0.904319	0.951995
ENSMUSG00000049672	ZBTB14	233.89	-0.109896	0.0867285	-1.26713	0.205109	0.376565
ENSMUSG00000066687	ZBTB16	590.249	0.318167	0.128465	2.47668	0.0132609	0.0484757
ENSMUSG00000006215	ZBTB17	169.737	0.19118	0.126931	1.50617	0.132023	0.275706
ENSMUSG00000063659	ZBTB18	2250.97	-0.7386	0.145182	-5.08739	3.63018e-07	5.37247e-06
ENSMUSG00000075327	ZBTB2	166.108	0.458691	0.0939263	4.88352	1.04207e-06	1.39889e-05
ENSMUSG00000022708	ZBTB20	4123.88	-0.31496	0.150696	-2.09003	0.0366151	0.107324
ENSMUSG00000046962	ZBTB21	291.81	0.226457	0.0767832	2.94931	0.00318488	0.0150315
ENSMUSG00000051390	ZBTB22	243.717	0.0843146	0.139631	0.603838	0.545952	0.715682
ENSMUSG00000019826	ZBTB24	132.277	0.179356	0.124192	1.44418	0.148688	0.299838
ENSMUSG00000056459	ZBTB25	110.16	-0.00558008	0.106101	-0.0525921	0.958057	0.979112
ENSMUSG00000050714	ZBTB26	152.236	-0.390694	0.24994	-1.56315	0.118017	0.253873
ENSMUSG00000071661	ZBTB3	28.4775	-0.196693	0.197894	-0.993932	0.320256	0.509501
ENSMUSG00000006310	ZBTB32	13.4489	1.68984	0.350342	4.82341	1.41123e-06	1.83635e-05
ENSMUSG00000048047	ZBTB33	196.84	-0.608533	0.274687	-2.21537	0.0267347	0.084012
ENSMUSG00000068966	ZBTB34	235.47	-0.177478	0.0849639	-2.08886	0.0367199	0.107538
ENSMUSG00000043467	ZBTB37	616.346	-0.367257	0.106565	-3.44631	0.000568291	0.00355683
ENSMUSG00000040433	ZBTB38	765.498	-0.226677	0.134834	-1.68115	0.0927334	0.213297
ENSMUSG00000044617	ZBTB39	182.484	0.348111	0.130884	2.65969	0.00782137	0.0314954
ENSMUSG00000018750	ZBTB4	1875.88	-0.182393	0.0699042	-2.60919	0.00907561	0.0356011
ENSMUSG00000060862	ZBTB40	173.259	-0.067567	0.135421	-0.498939	0.617822	0.771856
ENSMUSG00000033964	ZBTB41	201.544	-0.930713	0.316594	-2.93977	0.0032846	0.0154325
ENSMUSG00000037638	ZBTB42	19.4339	1.33873	0.332456	4.02678	5.65459e-05	0.000484881
ENSMUSG00000026788	ZBTB43	287.41	0.0265103	0.0856678	0.309455	0.756975	0.865357
ENSMUSG00000047412	ZBTB44	583.592	-0.279009	0.151474	-1.84197	0.0654801	0.165387
ENSMUSG00000049600	ZBTB45	183.201	0.213224	0.113627	1.87653	0.0605825	0.156184
ENSMUSG00000027583	ZBTB46	304.551	0.174687	0.09979	1.75054	0.0800243	0.19193
ENSMUSG00000028952	ZBTB48	63.5078	0.470238	0.157361	2.98829	0.00280546	0.0135373
ENSMUSG00000029127	ZBTB49	107.8	0.223025	0.121621	1.83377	0.0666882	0.167643
ENSMUSG00000049657	ZBTB5	213.58	0.724965	0.121	5.99146	2.07962e-09	4.93675e-08
ENSMUSG00000066798	ZBTB6	165.271	-0.143546	0.247413	-0.580186	0.56179	0.728421
ENSMUSG00000035011	ZBTB7A	1359.26	0.0171488	0.0505853	0.339007	0.734604	0.85234
ENSMUSG00000028042	ZBTB7B	322.565	0.849794	0.135323	6.27976	3.39094e-10	9.2737e-09
ENSMUSG00000044646	ZBTB7C	59.7717	0.8711	0.170312	5.11473	3.14183e-07	4.72701e-06
ENSMUSG00000028807	ZBTB8A	39.7232	-0.0784181	0.181469	-0.43213	0.665647	0.804761
ENSMUSG00000048485	ZBTB8B	27.0205	-0.243579	0.197034	-1.23623	0.216373	0.390777
ENSMUSG00000057572	ZBTB8OS	89.8486	0.193521	0.131479	1.47188	0.141054	0.288877
ENSMUSG00000079605	ZBTB9	150.745	-0.050849	0.104563	-0.486299	0.626755	0.778414
ENSMUSG00000043542	ZC2HC1A	301.457	-0.657431	0.233767	-2.81233	0.00491838	0.021599
ENSMUSG00000045064	ZC2HC1C	37.856	0.106687	0.192028	0.555583	0.578496	0.741818
ENSMUSG00000039810	ZC3H10	117.023	0.532528	0.134511	3.959	7.52638e-05	0.000622014
ENSMUSG00000102976	ZC3H11A	278.508	-0.0834813	0.186614	-0.447346	0.654625	0.79715
ENSMUSG00000042677	ZC3H12A	40.4114	1.40004	0.23769	5.89021	3.85706e-09	8.66387e-08
ENSMUSG00000035045	ZC3H12B	301.948	-0.555692	0.133758	-4.15445	3.26068e-05	0.000298538
ENSMUSG00000035164	ZC3H12C	306.889	0.280571	0.132247	2.12157	0.0338737	0.101233
ENSMUSG00000039981	ZC3H12D	33.2175	1.33057	0.352142	3.77851	0.000157772	0.00118359
ENSMUSG00000022000	ZC3H13	454.344	-0.300711	0.106207	-2.83136	0.00463509	0.0205611
ENSMUSG00000021012	ZC3H14	688.515	-0.131533	0.121225	-1.08503	0.277907	0.462361
ENSMUSG00000027091	ZC3H15	260.306	-0.480977	0.273604	-1.75793	0.0787593	0.189565
ENSMUSG00000017478	ZC3H18	501.066	0.281267	0.0851169	3.30448	0.000951534	0.0055039
ENSMUSG00000075600	ZC3H3	211.568	0.398478	0.105062	3.79278	0.000148969	0.00112784
ENSMUSG00000059273	ZC3H4	783.735	0.0388193	0.101529	0.382346	0.702205	0.830204
ENSMUSG00000042851	ZC3H6	192.476	-0.527631	0.23901	-2.20757	0.0272744	0.0853331
ENSMUSG00000037965	ZC3H7A	467.229	0.477215	0.107936	4.42129	9.81131e-06	0.000103716
ENSMUSG00000022390	ZC3H7B	2140.98	-0.0424472	0.0793145	-0.535175	0.592529	0.752528
ENSMUSG00000027387	ZC3H8	20.4514	-0.237114	0.251994	-0.940949	0.346731	0.538349
ENSMUSG00000029826	ZC3HAV1	548.859	1.65416	0.165819	9.97574	1.94647e-23	3.54768e-21
ENSMUSG00000047749	ZC3HAV1L	74.0741	-0.252631	0.126304	-2.00018	0.0454806	0.126393
ENSMUSG00000039130	ZC3HC1	103.783	0.482866	0.140882	3.42745	0.000609267	0.00377728
ENSMUSG00000035062	ZC4H2	114.32	-0.282751	0.140873	-2.00714	0.0447348	0.124858
ENSMUSG00000018239	ZCCHC10	29.4479	0.311158	0.241716	1.28729	0.197994	0.367577
ENSMUSG00000036699	ZCCHC12	382.973	-0.226161	0.0861858	-2.62411	0.00868751	0.0344067
ENSMUSG00000031330	ZCCHC13	1.43684	0.58748	0.919584	0.638854	0.522918	0.697181
ENSMUSG00000061410	ZCCHC14	944.178	-0.0234187	0.06127	-0.382221	0.702297	0.830204
ENSMUSG00000028772	ZCCHC17	187.656	0.142248	0.0982349	1.44804	0.147607	0.29828
ENSMUSG00000031428	ZCCHC18	1205.81	-0.257035	0.05203	-4.94012	7.80741e-07	1.07573e-05
ENSMUSG00000038866	ZCCHC2	531.856	0.882935	0.096652	9.13519	6.52897e-20	7.67564e-18
ENSMUSG00000055538	ZCCHC24	851.141	0.0880452	0.097446	0.903529	0.366245	0.55733
ENSMUSG00000074682	ZCCHC3	106.912	0.070112	0.11579	0.605512	0.544839	0.714792
ENSMUSG00000029179	ZCCHC4	140.509	0.0912579	0.0968763	0.942004	0.34619	0.537812
ENSMUSG00000035649	ZCCHC7	545.051	-0.590789	0.244618	-2.41514	0.0157289	0.0555752
ENSMUSG00000029427	ZCCHC8	242.512	0.0419443	0.0778481	0.538797	0.590027	0.75069
ENSMUSG00000021621	ZCCHC9	71.2662	0.244382	0.125531	1.94679	0.0515595	0.138455
ENSMUSG00000083274	ZCCHC9-PS	9.04828	-1.56944	0.5472	-2.86813	0.00412911	0.018627
ENSMUSG00000022635	ZCRB1	183.186	0.0866739	0.0896963	0.966304	0.333892	0.524709
ENSMUSG00000037108	ZCWPW1	29.0158	-0.133686	0.223691	-0.597636	0.550083	0.71917
ENSMUSG00000032443	ZCWPW2	16.8355	0.112906	0.24218	0.466205	0.641069	0.788617
ENSMUSG00000027520	ZDBF2	374.704	-0.717802	0.250002	-2.87119	0.00408932	0.0184997
ENSMUSG00000039199	ZDHHC1	223.493	-0.184923	0.0848546	-2.17929	0.0293103	0.0903084
ENSMUSG00000069189	ZDHHC11	0
ENSMUSG00000015335	ZDHHC12	28.4402	0.62948	0.231784	2.7158	0.00661157	0.0275257
ENSMUSG00000030471	ZDHHC13	108.293	0.072003	0.147001	0.489814	0.624265	0.776655
ENSMUSG00000034265	ZDHHC14	319.852	0.131297	0.0900761	1.45762	0.144944	0.294541
ENSMUSG00000033906	ZDHHC15	57.4238	-0.48721	0.237167	-2.05429	0.0399472	0.114629
ENSMUSG00000025157	ZDHHC16	146.341	0.227884	0.100047	2.27777	0.0227404	0.0739931
ENSMUSG00000035798	ZDHHC17	814.49	-0.336852	0.166265	-2.02599	0.0427653	0.120772
ENSMUSG00000037553	ZDHHC18	365.991	0.542278	0.122359	4.43187	9.3419e-06	9.94115e-05
ENSMUSG00000052363	ZDHHC19	0.0292507	-0.533577	4.62508	-0.115366	0.908155
ENSMUSG00000039470	ZDHHC2	295.744	-0.538626	0.185397	-2.90525	0.00366958	0.0169741
ENSMUSG00000021969	ZDHHC20	411.969	-0.332895	0.226807	-1.46774	0.142174	0.290543
ENSMUSG00000028403	ZDHHC21	663.294	-0.389413	0.19216	-2.0265	0.0427136	0.120717
ENSMUSG00000048483	ZDHHC22	325.895	-0.0491756	0.100401	-0.489792	0.624281	0.776655
ENSMUSG00000036304	ZDHHC23	212.861	-0.313394	0.108532	-2.88758	0.00388222	0.0177401
ENSMUSG00000006463	ZDHHC24	131.139	0.0819158	0.0907607	0.902547	0.366767	0.557843
ENSMUSG00000054117	ZDHHC25	0.0862105	0.909104	4.62508	0.19656	0.844172
ENSMUSG00000025786	ZDHHC3	622.915	0.121068	0.106341	1.13849	0.254915	0.436401
ENSMUSG00000001844	ZDHHC4	129.827	0.397959	0.11571	3.43929	0.000583253	0.00363539
ENSMUSG00000034075	ZDHHC5	688.025	0.376001	0.0828858	4.53638	5.72278e-06	6.45674e-05
ENSMUSG00000024982	ZDHHC6	211.45	0.254373	0.0816381	3.11586	0.00183409	0.00954186
ENSMUSG00000031823	ZDHHC7	162.274	0.311549	0.116543	2.67326	0.00751181	0.0304626
ENSMUSG00000060166	ZDHHC8	706.948	-0.457149	0.0836348	-5.46602	4.60259e-08	8.27218e-07
ENSMUSG00000036985	ZDHHC9	435.564	0.0745754	0.0953028	0.78251	0.433915	0.620136
ENSMUSG00000024238	ZEB1	874.741	-0.292883	0.108655	-2.69552	0.00702798	0.0288611
ENSMUSG00000026872	ZEB2	1994	-0.309355	0.194664	-1.58918	0.11202	0.244623
ENSMUSG00000052248	ZEB2OS	54.5343	0.58623	0.166592	3.51895	0.00043326	0.00282838
ENSMUSG00000039686	ZER1	1433.04	0.0117834	0.0934492	0.126094	0.899658	0.949701
ENSMUSG00000039795	ZFAND1	102.027	-0.461391	0.122579	-3.76404	0.000167189	0.00124394
ENSMUSG00000053581	ZFAND2A	345.809	0.475592	0.0825959	5.75806	8.50885e-09	1.77069e-07
ENSMUSG00000026197	ZFAND2B	48.4322	0.305452	0.168179	1.81624	0.0693343	0.172239
ENSMUSG00000044477	ZFAND3	582.077	0.332546	0.0905558	3.67228	0.000240396	0.00170456
ENSMUSG00000042213	ZFAND4	53.6914	0.0812302	0.153824	0.528073	0.597449	0.756547
ENSMUSG00000024750	ZFAND5	917.637	-0.332121	0.203891	-1.62891	0.103332	0.230886
ENSMUSG00000030629	ZFAND6	199.273	-0.313496	0.181033	-1.7317	0.0833268	0.19774
ENSMUSG00000049576	ZFA-PS	1.42789	-0.159751	0.932255	-0.17136	0.863941	0.929227
ENSMUSG00000074578	ZFAS1	127.411	1.08005	0.125419	8.61153	7.20888e-18	6.15634e-16
ENSMUSG00000022335	ZFAT	130.801	0.0858934	0.115494	0.743708	0.457053	0.640068
ENSMUSG00000034163	ZFC3H1	491.754	-0.353564	0.269555	-1.31165	0.189637	0.356452
ENSMUSG00000040721	ZFHX2	1893	-0.136033	0.0781148	-1.74144	0.0816056	0.194811
ENSMUSG00000093452	ZFHX2OS	281.439	-0.125785	0.125353	-1.00344	0.315648	0.504239
ENSMUSG00000038872	ZFHX3	829.21	-0.152829	0.0961499	-1.58948	0.111952	0.244544
ENSMUSG00000025255	ZFHX4	526.969	-0.202718	0.106939	-1.89563	0.0580085	0.151416
ENSMUSG00000055835	ZFP1	101.853	0.410583	0.10251	4.00528	6.19447e-05	0.000524713
ENSMUSG00000055240	ZFP101	121.739	-0.958005	0.21619	-4.43131	9.36631e-06	9.96322e-05
ENSMUSG00000057895	ZFP105	36.3976	0.109317	0.189653	0.576404	0.564342	0.730497
ENSMUSG00000027288	ZFP106	2877.42	-0.26201	0.0564608	-4.64057	3.47444e-06	4.13477e-05
ENSMUSG00000030486	ZFP108	52.2566	-0.250435	0.193611	-1.2935	0.19584	0.365075
ENSMUSG00000074283	ZFP109	67.903	-0.35679	0.132241	-2.69802	0.00697523	0.0286749
ENSMUSG00000051034	ZFP11	81.2801	-0.224291	0.135415	-1.65632	0.0976562	0.221688
ENSMUSG00000058638	ZFP110	150.31	0.554886	0.107801	5.14733	2.64221e-07	4.04706e-06
ENSMUSG00000087598	ZFP111	162.046	0.0418643	0.102106	0.410009	0.681799	0.815923
ENSMUSG00000052675	ZFP112	110.427	0.0216882	0.105158	0.206244	0.8366	0.913886
ENSMUSG00000037007	ZFP113	119.481	-0.00473772	0.111929	-0.0423277	0.966237	0.983257
ENSMUSG00000068962	ZFP114	32.1099	-0.409264	0.217462	-1.882	0.0598358	0.154861
ENSMUSG00000057835	ZFP119A	18.7374	-0.653356	0.358764	-1.82113	0.0685865	0.170997
ENSMUSG00000062101	ZFP119B	14.0161	-0.0505264	0.39234	-0.128782	0.89753	0.948296
ENSMUSG00000029587	ZFP12	305.452	-0.0213846	0.0912545	-0.23434	0.814721	0.901425
ENSMUSG00000068134	ZFP120	70.7943	-0.768289	0.345061	-2.22653	0.0259788	0.0821312
ENSMUSG00000069755	ZFP125	30.2343	-1.16783	0.485604	-2.4049	0.0161768	0.0567623
ENSMUSG00000060397	ZFP128	85.7869	-0.100585	0.105518	-0.953248	0.340465	0.531593
ENSMUSG00000062012	ZFP13	109.675	0.134789	0.144965	0.929804	0.352472	0.543991
ENSMUSG00000094870	ZFP131	224.041	-0.299175	0.233931	-1.2789	0.200931	0.371077
ENSMUSG00000083674	ZFP133-PS	16.5414	-0.26731	0.250099	-1.06881	0.285153	0.470823
ENSMUSG00000053985	ZFP14	75.5101	-0.183744	0.146307	-1.25588	0.209158	0.381626
ENSMUSG00000092416	ZFP141	55.3711	-0.690595	0.349072	-1.97837	0.0478865	0.131191
ENSMUSG00000026135	ZFP142	600.004	0.322956	0.0862262	3.74546	0.000180066	0.00132704
ENSMUSG00000061079	ZFP143	83.5757	-0.0650076	0.138798	-0.468361	0.639526	0.787618
ENSMUSG00000037029	ZFP146	148.021	-0.195954	0.188286	-1.04073	0.298002	0.484456
ENSMUSG00000022811	ZFP148	1029.02	-0.486063	0.196854	-2.46915	0.0135434	0.0492498
ENSMUSG00000109601	ZFP148-PS1	0.0252496	0	4.62508	0	1
ENSMUSG00000036898	ZFP157	188.519	-0.645941	0.240146	-2.68978	0.00714985	0.0292908
ENSMUSG00000067942	ZFP160	125.34	-0.392757	0.278516	-1.41018	0.158487	0.31383
ENSMUSG00000050954	ZFP169	274.373	-0.10766	0.0732314	-1.47014	0.141524	0.289563
ENSMUSG00000054939	ZFP174	100.767	-0.170309	0.0990349	-1.71969	0.0854884	0.201424
ENSMUSG00000057101	ZFP180	347.662	-0.144612	0.0744411	-1.94263	0.0520605	0.139456
ENSMUSG00000054737	ZFP182	95.2138	-0.821538	0.295477	-2.78038	0.00542952	0.0235242
ENSMUSG00000006720	ZFP184	14.414	-0.0714072	0.358095	-0.199408	0.841943	0.91686
ENSMUSG00000031351	ZFP185	19.1037	0.566483	0.264996	2.1377	0.0325408	0.0980593
ENSMUSG00000039634	ZFP189	63.3104	0.206593	0.2591	0.797349	0.425248	0.612813
ENSMUSG00000049321	ZFP2	102.267	-0.732178	0.293942	-2.49089	0.0127422	0.0469398
ENSMUSG00000025602	ZFP202	46.2654	0.259706	0.16067	1.61639	0.10601	0.235359
ENSMUSG00000017421	ZFP207	1165.69	-0.127763	0.157515	-0.811119	0.417297	0.605112
ENSMUSG00000052763	ZFP212	119.102	0.271828	0.127907	2.1252	0.0335696	0.10059
ENSMUSG00000071256	ZFP213	56.2615	0.396671	0.18752	2.11535	0.0343999	0.102456
ENSMUSG00000052056	ZFP217	104.406	0.612549	0.187787	3.26194	0.00110654	0.00624876
ENSMUSG00000049295	ZFP219	344.453	0.176545	0.104989	1.68156	0.0926548	0.213168
ENSMUSG00000061544	ZFP229	28.0747	-1.00993	0.486311	-2.0767	0.0378288	0.109932
ENSMUSG00000047603	ZFP235	157.685	0.103958	0.0818101	1.27072	0.203828	0.374786
ENSMUSG00000041258	ZFP236	659.94	-0.216968	0.0665295	-3.26124	0.00110927	0.0062591
ENSMUSG00000042097	ZFP239	164.319	-0.792861	0.0938164	-8.45121	2.8831e-17	2.28937e-15
ENSMUSG00000051469	ZFP24	329.452	0.0487242	0.194637	0.250334	0.802329	0.894342
ENSMUSG00000030145	ZFP248	82.9402	-0.433784	0.202755	-2.13944	0.0323998	0.0977102
ENSMUSG00000022526	ZFP251	320.257	-0.119633	0.0664993	-1.79902	0.0720162	0.177247
ENSMUSG00000063108	ZFP26	443.847	-0.15775	0.16969	-0.929641	0.352557	0.543991
ENSMUSG00000049421	ZFP260	343.412	-0.333954	0.269358	-1.23981	0.215044	0.389434
ENSMUSG00000022529	ZFP263	227.014	0.295577	0.0821256	3.59909	0.000319334	0.00217838
ENSMUSG00000109176	ZFP264	1.00124	0.0613201	1.21453	0.0504888	0.959733	0.97994
ENSMUSG00000121383	ZFP264	2.26961	-0.458676	0.8905	-0.515077	0.606499	0.763337
ENSMUSG00000060510	ZFP266	517.133	-0.322589	0.171743	-1.87832	0.0603369	0.155772
ENSMUSG00000033883	ZFP267	224.872	-0.684738	0.299844	-2.28365	0.0223922	0.0731952
ENSMUSG00000078502	ZFP268	4.69792	0.0913347	0.540237	0.169064	0.865746	0.930109
ENSMUSG00000062040	ZFP27	166.907	-0.0443218	0.100446	-0.441248	0.659034	0.800534
ENSMUSG00000030446	ZFP273	36.6028	-0.576856	0.261869	-2.20284	0.027606	0.0861522
ENSMUSG00000031365	ZFP275	380.649	0.0381514	0.0731674	0.521426	0.60207	0.759919
ENSMUSG00000001065	ZFP276	200.186	0.311993	0.109449	2.85058	0.00436398	0.0195404
ENSMUSG00000055917	ZFP277	117.43	-0.307634	0.203829	-1.50928	0.131228	0.27458
ENSMUSG00000062861	ZFP28	93.1599	0.104124	0.0998717	1.04257	0.297146	0.483591
ENSMUSG00000049764	ZFP280B	255.205	0.187528	0.102256	1.83391	0.0666679	0.167623
ENSMUSG00000036916	ZFP280C	204.404	-0.49679	0.22077	-2.25026	0.0244325	0.078263
ENSMUSG00000038535	ZFP280D	460.336	-0.556238	0.238006	-2.33707	0.0194353	0.0655822
ENSMUSG00000041483	ZFP281	437.152	0.357269	0.240383	1.48625	0.137214	0.283543
ENSMUSG00000025821	ZFP282	215.696	0.151236	0.108221	1.39747	0.162272	0.319334
ENSMUSG00000047342	ZFP286	76.5238	-0.314663	0.16573	-1.89865	0.0576112	0.15064
ENSMUSG00000086674	ZFP286OS	0.143581	-1.01447	4.17814	-0.242804	0.808157
ENSMUSG00000005267	ZFP287	187.518	0.276251	0.101348	2.72577	0.00641522	0.0268441
ENSMUSG00000039967	ZFP292	611.377	-0.517631	0.247645	-2.09021	0.0365985	0.107298
ENSMUSG00000011267	ZFP296	17.1937	0.693825	0.261772	2.65049	0.00803752	0.0322082
ENSMUSG00000043602	ZFP3	106.047	-0.0575124	0.125082	-0.459797	0.645662	0.791529
ENSMUSG00000047473	ZFP30	111.338	-0.264149	0.108159	-2.44223	0.0145969	0.0524464
ENSMUSG00000031079	ZFP300	18.9553	-1.23664	0.388105	-3.18634	0.00144085	0.00783521
ENSMUSG00000046658	ZFP316	286.384	0.0524472	0.13897	0.377401	0.705876	0.833216
ENSMUSG00000057551	ZFP317	209.262	-0.12532	0.186173	-0.673136	0.50086	0.678544
ENSMUSG00000015597	ZFP318	781.619	-0.24535	0.0837293	-2.93028	0.0033866	0.0158432
ENSMUSG00000046556	ZFP319	315.441	0.255498	0.137612	1.85665	0.0633609	0.161401
ENSMUSG00000046351	ZFP322A	178.167	-0.833593	0.341761	-2.43911	0.0147234	0.0528055
ENSMUSG00000004500	ZFP324	157.234	0.406321	0.143603	2.82948	0.00466237	0.0206615
ENSMUSG00000029290	ZFP326	190.462	-0.513939	0.212337	-2.4204	0.0155035	0.0549959
ENSMUSG00000057894	ZFP329	292.486	-0.668554	0.263028	-2.54175	0.0110298	0.0417588
ENSMUSG00000031711	ZFP330	115.059	0.105601	0.121216	0.871186	0.383653	0.57404
ENSMUSG00000017667	ZFP334	377.665	0.112366	0.0834199	1.34699	0.177983	0.340912
ENSMUSG00000039834	ZFP335	286.454	0.3041	0.102102	2.9784	0.0028976	0.0139127
ENSMUSG00000085436	ZFP335OS	16.4821	0.108803	0.235519	0.46197	0.644103	0.790558
ENSMUSG00000059842	ZFP341	71.2984	-0.11265	0.166124	-0.67811	0.497702	0.676224
ENSMUSG00000074731	ZFP345	0.276463	1.49332	2.41402	0.618601	0.536179
ENSMUSG00000021481	ZFP346	202.886	0.13879	0.0955046	1.45323	0.146161	0.296238
ENSMUSG00000063281	ZFP35	120.569	0.137337	0.149087	0.921187	0.356953	0.548569
ENSMUSG00000070902	ZFP352	0
ENSMUSG00000095057	ZFP353-PS	0.0855483	0.588508	4.62508	0.127243	0.898748
ENSMUSG00000020364	ZFP354A	57.6127	-0.345441	0.232311	-1.48698	0.137021	0.283338
ENSMUSG00000020335	ZFP354B	23.543	-0.792137	0.279482	-2.83431	0.00459251	0.0203922
ENSMUSG00000044807	ZFP354C	332.97	-0.457853	0.212581	-2.15378	0.0312572	0.0951307
ENSMUSG00000047264	ZFP358	156.809	0.333094	0.147787	2.25388	0.0242036	0.0776811
ENSMUSG00000044786	ZFP36	159.691	2.84027	0.264162	10.752	5.79817e-27	1.89712e-24
ENSMUSG00000028799	ZFP362	206.301	-0.0387863	0.0918665	-0.422203	0.672877	0.810212
ENSMUSG00000037855	ZFP365	2030.43	-0.698872	0.136484	-5.12053	3.04686e-07	4.59941e-06
ENSMUSG00000050919	ZFP366	82.0437	0.0648602	0.169608	0.382412	0.702156	0.830204
ENSMUSG00000044934	ZFP367	107.316	-0.287067	0.226458	-1.26764	0.204927	0.376281
ENSMUSG00000021514	ZFP369	361.662	-0.104732	0.0696506	-1.50368	0.132664	0.276594
ENSMUSG00000021127	ZFP36L1	370.549	0.169154	0.127746	1.32414	0.185456	0.351002
ENSMUSG00000080942	ZFP36L1-PS	0.693676	0.593841	1.37289	0.432547	0.665344
ENSMUSG00000045817	ZFP36L2	510.302	1.05513	0.140004	7.53646	4.82903e-14	2.32521e-12
ENSMUSG00000059334	ZFP36L3	0.639749	-0.94997	1.20798	-0.786415	0.431625
ENSMUSG00000028389	ZFP37	75.2017	-1.0168	0.3917	-2.59586	0.00943537	0.0367256
ENSMUSG00000074220	ZFP382	104.488	0.0819586	0.123969	0.661122	0.508534	0.684964
ENSMUSG00000099689	ZFP383	80.501	-0.418637	0.149188	-2.80611	0.00501439	0.0219638
ENSMUSG00000038346	ZFP384	385.804	0.112219	0.069991	1.60334	0.10886	0.239902
ENSMUSG00000000552	ZFP385A	549.228	0.187059	0.159077	1.17591	0.239632	0.419251
ENSMUSG00000027016	ZFP385B	368.879	-0.517461	0.0791434	-6.53827	6.22351e-11	1.95389e-09
ENSMUSG00000014198	ZFP385C	79.8602	0.121808	0.177095	0.687809	0.491573	0.67114
ENSMUSG00000042063	ZFP386	123.499	-0.703176	0.253737	-2.77128	0.00558363	0.0240575
ENSMUSG00000082396	ZFP389	1.1257	0.186332	0.93271	0.199775	0.841657	0.916803
ENSMUSG00000037001	ZFP39	92.593	-0.0509468	0.175617	-0.290102	0.771738	0.87494
ENSMUSG00000034522	ZFP395	173.405	0.239722	0.157774	1.51941	0.12866	0.270876
ENSMUSG00000024276	ZFP397	320.842	-0.48978	0.322568	-1.51838	0.12892	0.271275
ENSMUSG00000062519	ZFP398	622.801	-0.127632	0.0519372	-2.45742	0.0139938	0.0506235
ENSMUSG00000002617	ZFP40	83.2257	-1.17835	0.346633	-3.39941	0.000675305	0.00411389
ENSMUSG00000048410	ZFP407	499.441	-0.0620695	0.0991184	-0.626216	0.531173	0.704187
ENSMUSG00000075040	ZFP408	124.662	0.53293	0.130535	4.08267	4.45219e-05	0.000392942
ENSMUSG00000047003	ZFP41	105.408	0.0960493	0.114812	0.836581	0.402828	0.591595
ENSMUSG00000042472	ZFP410	247.486	0.26279	0.0775504	3.38863	0.000702426	0.0042592
ENSMUSG00000073423	ZFP414	163.414	0.166685	0.103745	1.60668	0.108126	0.238729
ENSMUSG00000034538	ZFP418	65.4718	0.0592346	0.133601	0.44337	0.657498	0.799341
ENSMUSG00000092312	ZFP419	0.171489	0.267917	3.40348	0.0787188	0.937256
ENSMUSG00000051176	ZFP42	0.0568536	0.588508	4.62508	0.127243	0.898748
ENSMUSG00000058402	ZFP420	121.964	-0.238645	0.173083	-1.37879	0.16796	0.327749
ENSMUSG00000059878	ZFP422	173.514	-0.0565393	0.111103	-0.508892	0.610828	0.76652
ENSMUSG00000091515	ZFP422-PS	0.459389	0.770083	2.77749	0.277258	0.781582
ENSMUSG00000045333	ZFP423	400.587	-0.000868267	0.141125	-0.00615247	0.995091	0.997713
ENSMUSG00000059475	ZFP426	216.044	-0.200371	0.117077	-1.71145	0.0869988	0.203745
ENSMUSG00000064264	ZFP428	112.271	0.0477952	0.134899	0.354304	0.723111	0.844552
ENSMUSG00000078994	ZFP429	20.513	0.668916	0.294417	2.272	0.0230864	0.0749143
ENSMUSG00000096795	ZFP433	33.8273	-0.557661	0.324293	-1.71962	0.0855013	0.201436
ENSMUSG00000050945	ZFP438	70.2016	-0.142476	0.119022	-1.19705	0.231285	0.40956
ENSMUSG00000068130	ZFP442	33.514	-1.25835	0.372634	-3.37691	0.000733049	0.00441994
ENSMUSG00000044876	ZFP444	246.582	0.240199	0.129905	1.84903	0.0644529	0.163477
ENSMUSG00000047036	ZFP445	1139.21	-0.49719	0.236398	-2.10319	0.0354491	0.10472
ENSMUSG00000033961	ZFP446	128.02	0.100162	0.115986	0.863564	0.387828	0.577562
ENSMUSG00000073176	ZFP449	34.03	-0.461521	0.276165	-1.67118	0.0946858	0.21672
ENSMUSG00000042197	ZFP451	1105.71	-0.107884	0.077912	-1.38469	0.166148	0.325055
ENSMUSG00000048728	ZFP454	28.4697	-0.371438	0.274959	-1.35089	0.176732	0.339476
ENSMUSG00000051037	ZFP455	29.7013	-0.24281	0.29919	-0.811558	0.417045	0.604954
ENSMUSG00000078995	ZFP456	13.4621	0.705603	0.412219	1.71172	0.086949	0.203734
ENSMUSG00000055341	ZFP457	6.98965	-0.800629	0.391198	-2.04661	0.0406967	0.11629
ENSMUSG00000055480	ZFP458	127.734	-0.902681	0.259986	-3.47204	0.000516518	0.00327429
ENSMUSG00000055560	ZFP459	9.97311	0.023863	0.394711	0.0604571	0.951792	0.976716
ENSMUSG00000051351	ZFP46	384.823	0.0176498	0.0860614	0.205084	0.837507	0.914334
ENSMUSG00000060206	ZFP462	938.386	-0.152433	0.059006	-2.58335	0.0097847	0.0377662
ENSMUSG00000068551	ZFP467	237.755	-0.213877	0.105958	-2.0185	0.0435392	0.122439
ENSMUSG00000043903	ZFP469	169.443	0.56652	0.155909	3.63365	0.00027944	0.00194487
ENSMUSG00000053600	ZFP472	24.0753	-0.31343	0.292821	-1.07038	0.284448	0.470184
ENSMUSG00000048012	ZFP473	9.30976	0.172954	0.290992	0.594361	0.552271	0.72085
ENSMUSG00000046886	ZFP474	2.954	1.11587	0.651923	1.71167	0.0869581	0.203734
ENSMUSG00000044519	ZFP488	37.4806	-0.275515	0.171344	-1.60796	0.107844	0.238319
ENSMUSG00000090659	ZFP493	16.4572	-1.08852	0.459691	-2.36793	0.017888	0.0614761
ENSMUSG00000039081	ZFP503	66.5995	0.281023	0.173379	1.62086	0.105047	0.233757
ENSMUSG00000044452	ZFP507	359.411	0.104355	0.0738878	1.41235	0.157848	0.312919
ENSMUSG00000023892	ZFP51	23.0232	-0.52047	0.350602	-1.48451	0.137675	0.284149
ENSMUSG00000025470	ZFP511	65.4206	-0.155716	0.122161	-1.27467	0.202425	0.373126
ENSMUSG00000062761	ZFP512	431.879	-0.00792194	0.0649133	-0.122039	0.902868	0.951357
ENSMUSG00000000823	ZFP512B	717.669	0.00423996	0.0756598	0.0560398	0.95531	0.978043
ENSMUSG00000043059	ZFP513	200.46	0.620103	0.111707	5.55114	2.83811e-08	5.3049e-07
ENSMUSG00000058881	ZFP516	393.9	0.576864	0.11133	5.18155	2.20048e-07	3.42651e-06
ENSMUSG00000049164	ZFP518A	103.134	-0.863528	0.312857	-2.76014	0.00577763	0.0246819
ENSMUSG00000046572	ZFP518B	223.165	0.00394162	0.102802	0.0383418	0.969415	0.984662
ENSMUSG00000051341	ZFP52	29.7951	-0.425937	0.396892	-1.07318	0.283191	0.468751
ENSMUSG00000116777	ZFP520-PS	1.08324	3.56862	1.30134	2.74227	0.00610165	0.0257863
ENSMUSG00000024420	ZFP521	586.458	0.15872	0.125965	1.26003	0.207658	0.379909
ENSMUSG00000024220	ZFP523	595.025	-0.231433	0.0918595	-2.51942	0.0117548	0.0439694
ENSMUSG00000051184	ZFP524	25.106	0.12121	0.235591	0.514494	0.606907	0.76354
ENSMUSG00000046541	ZFP526	121.104	0.229968	0.140933	1.63175	0.102733	0.229888
ENSMUSG00000057409	ZFP53	37.2797	-0.21609	0.326004	-0.662844	0.507431	0.683818
ENSMUSG00000042439	ZFP532	934.267	0.0211655	0.0938196	0.225598	0.821514	0.904735
ENSMUSG00000062518	ZFP534	0.0611585	0.267912	4.62508	0.0579258	0.953808
ENSMUSG00000043456	ZFP536	565.892	-0.0292893	0.0792918	-0.369386	0.71184	0.836808
ENSMUSG00000023882	ZFP54	5.60031	-0.306389	0.543201	-0.564043	0.572725	0.737412
ENSMUSG00000078796	ZFP541	5.19495	-0.50967	0.49104	-1.03794	0.299298	0.485778
ENSMUSG00000034071	ZFP551	40.5901	-0.0838874	0.191527	-0.437993	0.661391	0.801812
ENSMUSG00000045598	ZFP553	194.749	0.279662	0.11723	2.38558	0.0170522	0.0591802
ENSMUSG00000074500	ZFP558	8.67974	-0.274621	0.371773	-0.738681	0.460101	0.642778
ENSMUSG00000045519	ZFP560	57.5757	-0.395246	0.211515	-1.86864	0.0616729	0.158154
ENSMUSG00000067424	ZFP563	185.38	-0.658997	0.266172	-2.47583	0.0132925	0.0485521
ENSMUSG00000078768	ZFP566	30.365	-0.129459	0.185387	-0.698318	0.484979	0.665449
ENSMUSG00000074221	ZFP568	78.7754	0.52006	0.156627	3.32038	0.000898948	0.00523878
ENSMUSG00000036036	ZFP57	60.4126	-0.254679	0.146948	-1.73312	0.083075	0.197329
ENSMUSG00000098528	ZFP572	0.179162	-0.693873	3.37314	-0.205705	0.837021
ENSMUSG00000045252	ZFP574	294.448	0.26901	0.133873	2.00945	0.0444898	0.124365
ENSMUSG00000066721	ZFP575	37.6489	-0.599579	0.194483	-3.08294	0.00204966	0.0104511
ENSMUSG00000051550	ZFP579	161.37	-0.0882187	0.101903	-0.865709	0.38665	0.576588
ENSMUSG00000071291	ZFP58	50.4561	-0.0424505	0.290631	-0.146063	0.883871	0.941051
ENSMUSG00000055633	ZFP580	73.1993	0.121828	0.146121	0.833747	0.404423	0.593191
ENSMUSG00000030443	ZFP583	51.9744	-0.0554936	0.231444	-0.239771	0.810508	0.899191
ENSMUSG00000078779	ZFP59	59.0183	0.0386282	0.180437	0.214082	0.830483	0.910073
ENSMUSG00000005621	ZFP592	526.917	0.253322	0.0968584	2.61539	0.00891267	0.0350988
ENSMUSG00000028840	ZFP593	46.0631	0.516609	0.170489	3.03015	0.00244431	0.0120801
ENSMUSG00000057842	ZFP595	34.1827	-0.73426	0.340414	-2.15696	0.0310085	0.0945223
ENSMUSG00000039789	ZFP597	179.271	-0.19143	0.198224	-0.965725	0.334182	0.525048
ENSMUSG00000041130	ZFP598	375.837	0.27044	0.0838879	3.22383	0.00126487	0.00701022
ENSMUSG00000062794	ZFP599	43.775	-0.221111	0.252372	-0.876132	0.380958	0.571435
ENSMUSG00000037640	ZFP60	279.396	-0.442043	0.223842	-1.9748	0.0482906	0.131994
ENSMUSG00000066007	ZFP600	0.118794	0.267912	4.62508	0.0579258	0.953808
ENSMUSG00000023284	ZFP605	64.7464	-0.829365	0.321244	-2.58173	0.0098306	0.0379057
ENSMUSG00000030386	ZFP606	144.965	-0.559095	0.185723	-3.01037	0.00260933	0.012761
ENSMUSG00000020420	ZFP607A	32.4044	-0.107127	0.232828	-0.460114	0.645434	0.791513
ENSMUSG00000057093	ZFP607B	73.4409	-0.749901	0.197919	-3.78894	0.000151293	0.00114225
ENSMUSG00000052713	ZFP608	469.137	-0.0275499	0.0704982	-0.390789	0.695953	0.825544
ENSMUSG00000040524	ZFP609	1047.94	0.0360006	0.0885137	0.406723	0.684211	0.8174
ENSMUSG00000050605	ZFP61	87.8764	0.0586339	0.111904	0.523964	0.600304	0.758572
ENSMUSG00000044676	ZFP612	312.396	-0.492616	0.195244	-2.52308	0.0116333	0.043594
ENSMUSG00000069476	ZFP616	0.0284268	0.267912	4.62508	0.0579258	0.953808
ENSMUSG00000066880	ZFP617	143.42	-0.749043	0.349696	-2.14198	0.0321949	0.0971367
ENSMUSG00000028358	ZFP618	128.782	0.32341	0.145799	2.2182	0.0265413	0.0835495
ENSMUSG00000068959	ZFP619	72.3819	-0.52497	0.225231	-2.3308	0.0197637	0.0665002
ENSMUSG00000046311	ZFP62	270.158	-0.750522	0.249141	-3.01244	0.00259155	0.0126923
ENSMUSG00000052253	ZFP622	196.091	0.102209	0.101848	1.00355	0.315597	0.504216
ENSMUSG00000050846	ZFP623	107.662	0.261985	0.102971	2.54427	0.0109507	0.041509
ENSMUSG00000030604	ZFP626	140.261	-0.144003	0.153096	-0.940607	0.346906	0.538493
ENSMUSG00000074406	ZFP628	169.818	0.325551	0.164447	1.97967	0.0477407	0.130893
ENSMUSG00000045639	ZFP629	333.496	0.160399	0.10014	1.60174	0.109213	0.240465
ENSMUSG00000059689	ZFP637	121.495	0.00717781	0.10233	0.0701439	0.944079	0.972513
ENSMUSG00000030016	ZFP638	906.407	-0.714182	0.248587	-2.87297	0.00406631	0.0184224
ENSMUSG00000027667	ZFP639	197.661	0.112817	0.102674	1.09879	0.27186	0.456016
ENSMUSG00000027551	ZFP64	116.064	0.498921	0.116315	4.2894	1.79157e-05	0.000176621
ENSMUSG00000022987	ZFP641	103.531	-0.180843	0.11671	-1.5495	0.121261	0.259075
ENSMUSG00000049606	ZFP644	1242.24	-0.656919	0.188009	-3.49408	0.00047569	0.00305542
ENSMUSG00000049739	ZFP646	524.898	0.336043	0.117046	2.87102	0.00409148	0.0185064
ENSMUSG00000054967	ZFP647	24.483	-0.0513553	0.200731	-0.255841	0.798074	0.891392
ENSMUSG00000066797	ZFP648	7.68297	-0.838064	0.380677	-2.20151	0.0276999	0.0863694
ENSMUSG00000071281	ZFP65	56.3922	-0.742054	0.381876	-1.94318	0.0519945	0.139307
ENSMUSG00000013419	ZFP651	614.341	-0.0468558	0.116094	-0.403602	0.686505	0.818987
ENSMUSG00000075595	ZFP652	1104.52	-0.134005	0.0437067	-3.06601	0.00216937	0.0109573
ENSMUSG00000086191	ZFP652OS	6.249	-0.244128	0.406902	-0.599968	0.548528	0.717967
ENSMUSG00000038895	ZFP653	150.052	-0.0676026	0.127679	-0.529473	0.596477	0.755819
ENSMUSG00000047141	ZFP654	206.156	-0.784478	0.333511	-2.35218	0.0186638	0.0635871
ENSMUSG00000007812	ZFP655	285.142	0.0295238	0.193145	0.152858	0.87851	0.937761
ENSMUSG00000056592	ZFP658	78.9389	-0.151317	0.145801	-1.03783	0.299348	0.485801
ENSMUSG00000111063	ZFP660	33.5281	-0.453338	0.253825	-1.78603	0.0740948	0.181279
ENSMUSG00000034800	ZFP661	47.2067	-0.0088065	0.161232	-0.0546199	0.956441	0.97864
ENSMUSG00000056824	ZFP663	0.983894	1.15798	1.02064	1.13456	0.256561	0.438677
ENSMUSG00000079215	ZFP664	792.44	-0.141827	0.0584475	-2.42657	0.0152421	0.0542647
ENSMUSG00000054893	ZFP667	111.505	-0.0291135	0.183353	-0.158783	0.873839	0.934675
ENSMUSG00000049728	ZFP668	227.612	-0.106967	0.109536	-0.976544	0.328795	0.519073
ENSMUSG00000049755	ZFP672	301.977	0.00519814	0.0928075	0.0560099	0.955334	0.978043
ENSMUSG00000062743	ZFP677	13.1678	-0.847223	0.366743	-2.31013	0.0208812	0.0693072
ENSMUSG00000058291	ZFP68	220.083	-0.461166	0.227059	-2.03104	0.0422513	0.119697
ENSMUSG00000049410	ZFP683	2.6206	-2.11353	0.956256	-2.21022	0.0270902	0.0848938
ENSMUSG00000019338	ZFP687	531.253	0.615851	0.116185	5.30063	1.15407e-07	1.90291e-06
ENSMUSG00000045251	ZFP688	45.0887	0.121869	0.171649	0.709993	0.477709	0.659774
ENSMUSG00000048921	ZFP689	54.3487	0.221835	0.185377	1.19666	0.231437	0.409802
ENSMUSG00000064141	ZFP69	12.0201	-0.46856	0.306101	-1.53073	0.125835	0.266477
ENSMUSG00000045268	ZFP691	48.0793	0.204016	0.180247	1.13187	0.25769	0.440132
ENSMUSG00000037243	ZFP692	105.052	-0.266098	0.106648	-2.49511	0.0125919	0.0465018
ENSMUSG00000050064	ZFP697	308.589	-0.334789	0.0892412	-3.75151	0.000175773	0.00129997
ENSMUSG00000033669	ZFP7	99.9019	0.180459	0.116988	1.54254	0.122942	0.2618
ENSMUSG00000085795	ZFP703	308.097	0.316031	0.13446	2.35038	0.0187541	0.0638288
ENSMUSG00000040209	ZFP704	1189.5	-0.359041	0.045937	-7.81595	5.4552e-15	3.01725e-13
ENSMUSG00000062397	ZFP706	880.892	-0.220836	0.0553855	-3.98725	6.68448e-05	0.000561145
ENSMUSG00000034429	ZFP707	58.9667	0.181651	0.162447	1.11821	0.263476	0.447006
ENSMUSG00000058883	ZFP708	12.3488	-2.20222	0.754023	-2.92063	0.00349327	0.0162666
ENSMUSG00000056019	ZFP709	107.359	-0.465004	0.256051	-1.81606	0.0693609	0.172289
ENSMUSG00000048897	ZFP710	329.936	0.452088	0.110877	4.07736	4.55493e-05	0.000400967
ENSMUSG00000025529	ZFP711	51.3597	-1.32531	0.373862	-3.54492	0.000392739	0.00260773
ENSMUSG00000090641	ZFP712	37.2148	-0.99873	0.413767	-2.41375	0.0157892	0.0557373
ENSMUSG00000012640	ZFP715	181.818	-0.301915	0.197224	-1.53083	0.125812	0.26645
ENSMUSG00000030469	ZFP719	139.533	-0.136905	0.186951	-0.732303	0.463984	0.646307
ENSMUSG00000069184	ZFP72	24.0903	-1.6814	0.501922	-3.34992	0.000808343	0.00479096
ENSMUSG00000021510	ZFP729A	125.562	-0.769274	0.35926	-2.14127	0.0322522	0.0972977
ENSMUSG00000058093	ZFP729B	72.5196	-0.994248	0.331004	-3.00373	0.0026669	0.0129794
ENSMUSG00000048280	ZFP738	371.665	-0.735007	0.204906	-3.58704	0.000334453	0.00226389
ENSMUSG00000059975	ZFP74	102.812	-0.427885	0.178621	-2.39549	0.0165984	0.0579163
ENSMUSG00000046897	ZFP740	524.293	0.298669	0.0850734	3.51072	0.000446893	0.00290091
ENSMUSG00000057691	ZFP746	335.775	0.0271932	0.0884808	0.307334	0.758589	0.866608
ENSMUSG00000054381	ZFP747	44.5829	0.499467	0.16335	3.05765	0.00223078	0.0111835
ENSMUSG00000095432	ZFP748	83.0151	-0.617898	0.309905	-1.99383	0.0461708	0.127854
ENSMUSG00000039238	ZFP750	30.9861	0.700937	0.199952	3.50553	0.000455704	0.00294376
ENSMUSG00000044501	ZFP758	49.8525	-0.752321	0.328322	-2.29141	0.0219397	0.0720021
ENSMUSG00000057396	ZFP759	37.546	-1.13564	0.316585	-3.58717	0.000334283	0.00226387
ENSMUSG00000067928	ZFP760	45.2417	-1.07757	0.404275	-2.66544	0.00768872	0.0310487
ENSMUSG00000067430	ZFP763	95.9936	-0.633716	0.283896	-2.23221	0.0256009	0.0811159
ENSMUSG00000045757	ZFP764	30.0732	0.0290819	0.177386	0.163947	0.869773	0.932761
ENSMUSG00000047371	ZFP768	122.62	0.353178	0.140983	2.50511	0.0122413	0.0454147
ENSMUSG00000040321	ZFP770	172.518	-0.719655	0.248293	-2.89841	0.00375055	0.0172487
ENSMUSG00000054716	ZFP771	115.713	0.150786	0.142974	1.05464	0.291589	0.477864
ENSMUSG00000066838	ZFP772	58.0893	-0.295876	0.171441	-1.72582	0.0843803	0.199453
ENSMUSG00000063535	ZFP773	22.1877	-0.214682	0.233272	-0.920307	0.357412	0.548947
ENSMUSG00000007216	ZFP775	55.7096	0.132841	0.158902	0.835992	0.403159	0.591934
ENSMUSG00000071477	ZFP777	288.721	0.39036	0.123282	3.16639	0.00154343	0.00828194
ENSMUSG00000055150	ZFP78	29.9043	0.0415236	0.224513	0.18495	0.853268	0.923085
ENSMUSG00000063047	ZFP780B	151.366	-0.362336	0.225139	-1.60939	0.107532	0.237882
ENSMUSG00000096718	ZFP781	48.6663	-1.00813	0.453732	-2.22186	0.0262925	0.0829492
ENSMUSG00000072653	ZFP783	1.8119	4.21467	1.90763	2.20938	0.0271482	0.0850459
ENSMUSG00000121486	ZFP783	122.465	0.0575982	0.103332	0.55741	0.577248	0.740847
ENSMUSG00000043290	ZFP784	38.1814	0.142005	0.231648	0.61302	0.539863	0.710806
ENSMUSG00000051499	ZFP786	41.8573	-0.209779	0.190232	-1.10275	0.270135	0.454199
ENSMUSG00000046792	ZFP787	156.057	0.102169	0.142035	0.719318	0.471945	0.654243
ENSMUSG00000074165	ZFP788	204.209	-0.879833	0.331216	-2.65637	0.00789868	0.0317455
ENSMUSG00000011427	ZFP790	150.162	-0.0762552	0.10125	-0.753141	0.451365	0.635445
ENSMUSG00000074194	ZFP791	39.8336	-0.086919	0.193314	-0.449626	0.65298	0.796325
ENSMUSG00000095253	ZFP799	344.248	-0.280293	0.080697	-3.4734	0.000513915	0.00326237
ENSMUSG00000039841	ZFP800	157.146	-0.124406	0.240033	-0.518287	0.604258	0.761548
ENSMUSG00000070866	ZFP804A	155.51	-0.844483	0.305459	-2.76464	0.00569861	0.0244453
ENSMUSG00000092094	ZFP804B	17.1025	-1.59963	0.39773	-4.02191	5.77281e-05	0.00049346
ENSMUSG00000074867	ZFP808	8.15125	-1.50726	0.571746	-2.63623	0.0083832	0.0333523
ENSMUSG00000057982	ZFP809	92.8585	-0.158084	0.234098	-0.675292	0.49949	0.677623
ENSMUSG00000003929	ZFP81	172.996	-1.05788	0.322701	-3.2782	0.00104472	0.0059479
ENSMUSG00000066829	ZFP810	120.758	-0.293145	0.197968	-1.48077	0.138668	0.285656
ENSMUSG00000055202	ZFP811	65.8206	-0.314626	0.242558	-1.29711	0.194592	0.363198
ENSMUSG00000101373	ZFP813-PS	0.051779	0.267912	4.62508	0.0579258	0.953808
ENSMUSG00000055102	ZFP819	2.32293	1.97962	0.670289	2.95338	0.00314311	0.0148758
ENSMUSG00000098022	ZFP82	31.7998	-0.0671541	0.241158	-0.278465	0.780655	0.880558
ENSMUSG00000069743	ZFP820	3.13723	-0.384077	0.59453	-0.646017	0.518268	0.692996
ENSMUSG00000031728	ZFP821	211.494	0.016753	0.0987765	0.169605	0.865321	0.929956
ENSMUSG00000069208	ZFP825	23.7418	-0.181713	0.349129	-0.520475	0.602733	0.760255
ENSMUSG00000071064	ZFP827	768.23	-0.246602	0.0750021	-3.28794	0.00100924	0.00576768
ENSMUSG00000046010	ZFP830	51.1796	0.0733023	0.15427	0.475157	0.634675	0.784197
ENSMUSG00000050600	ZFP831	320.981	-0.3624	0.104834	-3.4569	0.000546421	0.00343658
ENSMUSG00000021271	ZFP839	93.3772	-0.0637476	0.0936264	-0.680872	0.495952	0.674609
ENSMUSG00000046185	ZFP84	190.815	-0.0313855	0.12666	-0.247793	0.804294	0.895503
ENSMUSG00000058192	ZFP846	296.069	-0.390437	0.197104	-1.98087	0.0476058	0.130677
ENSMUSG00000058331	ZFP85	25.8748	-0.651206	0.314469	-2.07081	0.0383763	0.111202
ENSMUSG00000096916	ZFP850	41.2635	-0.584296	0.327107	-1.78625	0.0740583	0.181222
ENSMUSG00000093910	ZFP853	28.1506	-0.540128	0.240174	-2.2489	0.0245186	0.0784648
ENSMUSG00000044081	ZFP85OS	36.1111	0.397456	0.202157	1.96607	0.0492903	0.133911
ENSMUSG00000107476	ZFP862-PS	156.354	-0.173299	0.104204	-1.66308	0.096297	0.21928
ENSMUSG00000074405	ZFP865	455.951	0.151586	0.108753	1.39386	0.163361	0.320873
ENSMUSG00000043090	ZFP866	333.794	-0.0528134	0.0643085	-0.82125	0.411504	0.600313
ENSMUSG00000054519	ZFP867	68.5866	-0.159597	0.145529	-1.09667	0.272786	0.457062
ENSMUSG00000060427	ZFP868	83.0607	-0.142009	0.205221	-0.691978	0.488951	0.668865
ENSMUSG00000054648	ZFP869	289.158	0.112624	0.118417	0.951076	0.341566	0.532791
ENSMUSG00000097333	ZFP87	110.26	-0.0206747	0.140853	-0.146782	0.883304	0.940754
ENSMUSG00000095325	ZFP870	101.206	-0.45726	0.131564	-3.47558	0.000509743	0.00324042
ENSMUSG00000024298	ZFP871	1707.34	-0.280689	0.133243	-2.1066	0.0351524	0.10407
ENSMUSG00000074472	ZFP872	1.04881	2.25359	1.27432	1.76847	0.0769822	0.186407
ENSMUSG00000061371	ZFP873	33.0609	-0.994542	0.35672	-2.78802	0.00530315	0.0230599
ENSMUSG00000069206	ZFP874A	79.4098	-0.23745	0.286112	-0.829921	0.406584	0.595482
ENSMUSG00000059839	ZFP874B	96.2405	-0.249939	0.230886	-1.08252	0.279022	0.463762
ENSMUSG00000044296	ZFP879	17.4191	-0.265689	0.260059	-1.02165	0.306947	0.494345
ENSMUSG00000089857	ZFP882	72.4186	-0.627369	0.270773	-2.31696	0.020506	0.0682826
ENSMUSG00000072623	ZFP9	162.48	-0.302664	0.190969	-1.58489	0.112992	0.24629
ENSMUSG00000031907	ZFP90	163.419	0.115896	0.0919311	1.26069	0.207421	0.379704
ENSMUSG00000024695	ZFP91	1298.27	-0.0683367	0.0950479	-0.718971	0.472159	0.654405
ENSMUSG00000031374	ZFP92	39.7912	0.376396	0.175429	2.14558	0.0319067	0.0965663
ENSMUSG00000055305	ZFP93	77.3866	-0.278662	0.120587	-2.31088	0.0208394	0.0692105
ENSMUSG00000059897	ZFP930	67.9004	-0.722786	0.25382	-2.84763	0.00440456	0.0196799
ENSMUSG00000078861	ZFP931	55.4416	-1.07859	0.239224	-4.50868	6.52325e-06	7.26846e-05
ENSMUSG00000066613	ZFP932	96.2821	-1.21223	0.460725	-2.63113	0.00851004	0.0337975
ENSMUSG00000059423	ZFP933	154.929	-0.724648	0.303459	-2.38796	0.0169422	0.0588889
ENSMUSG00000074865	ZFP934	33.6148	-1.09035	0.271467	-4.01652	5.90647e-05	0.000503775
ENSMUSG00000113450	ZFP935	48.8592	-1.3241	0.418754	-3.162	0.0015669	0.00837801
ENSMUSG00000060336	ZFP937	30.9132	-0.962516	0.429119	-2.24301	0.0248964	0.0794117
ENSMUSG00000062931	ZFP938	65.6676	-1.06448	0.339846	-3.13223	0.00173484	0.00910222
ENSMUSG00000030424	ZFP939	1.87992	-2.42754	4.58935	-0.528949	0.596841	0.755942
ENSMUSG00000074282	ZFP94	57.0241	-0.0709415	0.146216	-0.485183	0.627547	0.779112
ENSMUSG00000050855	ZFP940	112.43	-0.169875	0.128949	-1.31739	0.187708	0.353901
ENSMUSG00000060314	ZFP941	265.816	0.192457	0.106532	1.80657	0.0708294	0.175072
ENSMUSG00000071267	ZFP942	90.0295	-0.540257	0.264249	-2.0445	0.0409044	0.116636
ENSMUSG00000053347	ZFP943	99.6678	-0.883707	0.356798	-2.47677	0.0132577	0.0484706
ENSMUSG00000033972	ZFP944	43.6009	-0.889759	0.374516	-2.37576	0.017513	0.0604859
ENSMUSG00000059142	ZFP945	174.725	-0.0836436	0.241059	-0.346984	0.728603	0.848375
ENSMUSG00000071266	ZFP946	52.3345	-0.970669	0.390387	-2.48643	0.0129032	0.0474622
ENSMUSG00000063383	ZFP947	3.90791	-0.208392	0.638042	-0.326611	0.743962	0.857764
ENSMUSG00000067931	ZFP948	40.8575	-0.562288	0.360646	-1.55911	0.118969	0.255282
ENSMUSG00000032425	ZFP949	167.641	0.12625	0.163084	0.774139	0.438849	0.624296
ENSMUSG00000074733	ZFP950	324.994	-1.24876	0.378885	-3.29587	0.00098116	0.00564042
ENSMUSG00000072774	ZFP951	27.4055	-0.549847	0.283856	-1.93707	0.0527373	0.140866
ENSMUSG00000053390	ZFP952	109.939	0.056834	0.177407	0.320359	0.748696	0.860357
ENSMUSG00000098905	ZFP953	19.3038	-0.507778	0.396054	-1.28209	0.199811	0.369703
ENSMUSG00000062116	ZFP954	66.3995	0.382851	0.138178	2.77071	0.00559335	0.0240918
ENSMUSG00000094441	ZFP955A	126.853	-0.711656	0.278422	-2.55603	0.0105874	0.04032
ENSMUSG00000096910	ZFP955B	225.236	-0.926332	0.32066	-2.88883	0.00386684	0.0176907
ENSMUSG00000045466	ZFP956	129.288	0.0408258	0.11613	0.351553	0.725174	0.845745
ENSMUSG00000071262	ZFP957	1.17675	-0.355803	1.11901	-0.317963	0.750513	0.861441
ENSMUSG00000058748	ZFP958	41.9593	-0.639924	0.346967	-1.84434	0.0651338	0.164819
ENSMUSG00000003198	ZFP959	25.2544	-0.374775	0.439084	-0.853539	0.393361	0.582203
ENSMUSG00000096696	ZFP960	14.9842	-1.49921	0.486894	-3.07914	0.00207598	0.0105694
ENSMUSG00000052446	ZFP961	134.019	-0.330516	0.163105	-2.02639	0.0427243	0.120735
ENSMUSG00000092260	ZFP963	44.4796	0.188365	0.173706	1.08439	0.278193	0.462723
ENSMUSG00000091764	ZFP964	53.0432	-0.267093	0.139346	-1.91677	0.0552674	0.145902
ENSMUSG00000078896	ZFP965	21.1662	-1.03981	0.308449	-3.37108	0.000748738	0.00450055
ENSMUSG00000089756	ZFP966	0
ENSMUSG00000095199	ZFP967	1.82597	1.39799	1.45674	0.959667	0.337223	0.528202
ENSMUSG00000078898	ZFP968	61.673	-4.54329	2.78484	-1.63144	0.102798	0.229977
ENSMUSG00000089951	ZFP968-PS	6.87447	-0.216418	0.789279	-0.274197	0.783933	0.88275
ENSMUSG00000095545	ZFP969	249.571	-0.278837	0.700417	-0.398101	0.690556	0.821618
ENSMUSG00000095990	ZFP97	22.9093	-0.69647	0.364074	-1.91299	0.0557493	0.146875
ENSMUSG00000078866	ZFP970	33.9982	-1.41637	0.369523	-3.83298	0.000126601	0.000979519
ENSMUSG00000074519	ZFP971	63.7862	-1.13103	0.285931	-3.9556	7.63421e-05	0.000629967
ENSMUSG00000074529	ZFP972	3.46301	-0.200191	0.571775	-0.350122	0.726247	0.846577
ENSMUSG00000078879	ZFP973	54.4259	-1.00483	0.272056	-3.69346	0.000221223	0.00158809
ENSMUSG00000070709	ZFP974	105.062	-0.387074	0.212732	-1.81954	0.0688288	0.171437
ENSMUSG00000069727	ZFP975	45.7966	-0.940085	0.352952	-2.66349	0.0077334	0.031194
ENSMUSG00000074158	ZFP976	19.0166	-1.71955	0.462787	-3.71565	0.000202683	0.00147251
ENSMUSG00000092335	ZFP977	9.0904	-1.74554	0.427403	-4.08405	4.42571e-05	0.000390858
ENSMUSG00000078497	ZFP978	0.059144	0	4.62508	0	1
ENSMUSG00000066000	ZFP979	6.69017	-1.06378	0.502883	-2.11537	0.0343984	0.102456
ENSMUSG00000058186	ZFP980	0.140115	-0.693873	4.20141	-0.165152	0.868824
ENSMUSG00000056300	ZFP981	0.474403	0.0987112	1.66668	0.0592264	0.952772
ENSMUSG00000078496	ZFP982	12.5478	-1.88985	0.455001	-4.1535	3.27423e-05	0.00029959
ENSMUSG00000035868	ZFP983	65.1889	-0.581335	0.311632	-1.86545	0.0621178	0.159055
ENSMUSG00000078495	ZFP984	18.6346	-0.246081	0.360001	-0.683556	0.494255	0.673368
ENSMUSG00000065999	ZFP985	0.224434	-0.373276	3.86467	-0.0965867	0.923055
ENSMUSG00000078500	ZFP986	0.33167	-1.60444	2.39124	-0.670965	0.502243
ENSMUSG00000066009	ZFP987	0.109792	-0.533576	4.41919	-0.120741	0.903896
ENSMUSG00000078498	ZFP988	0.409113	-0.911387	2.20359	-0.413591	0.679173
ENSMUSG00000086147	ZFP989	0.0617344	-0.533577	4.62508	-0.115366	0.908155
ENSMUSG00000078503	ZFP990	0.0553443	0	4.62508	0	1
ENSMUSG00000067916	ZFP991	26.9496	-0.571489	0.408609	-1.39862	0.161926	0.318891
ENSMUSG00000070605	ZFP992	25.1951	-0.177801	0.394675	-0.450501	0.65235	0.79597
ENSMUSG00000063245	ZFP993	5.27318	0.658115	0.559493	1.17627	0.239487	0.419028
ENSMUSG00000096433	ZFP994	39.9831	-1.0151	0.295607	-3.43395	0.000594859	0.00369924
ENSMUSG00000078546	ZFP995	20.9421	-0.973776	0.368239	-2.64441	0.00818328	0.0326958
ENSMUSG00000024792	ZFPL1	135.618	0.17187	0.135795	1.26565	0.205637	0.37733
ENSMUSG00000049577	ZFPM1	352.392	0.776368	0.137977	5.62677	1.83611e-08	3.59764e-07
ENSMUSG00000022306	ZFPM2	315.456	-0.364463	0.176866	-2.06067	0.0393348	0.113447
ENSMUSG00000099055	ZFP-PS	0.575053	-0.913558	1.61837	-0.564491	0.57242
ENSMUSG00000022201	ZFR	1473.94	-0.348031	0.196375	-1.77227	0.0763492	0.185441
ENSMUSG00000034949	ZFR2	488.404	-0.389642	0.083062	-4.69098	2.71903e-06	3.3157e-05
ENSMUSG00000053080	ZFTA	301.338	-0.131649	0.0980326	-1.34291	0.179302	0.342523
ENSMUSG00000079509	ZFX	277.431	-0.326864	0.205323	-1.59195	0.111396	0.24373
ENSMUSG00000042628	ZFYVE1	526.719	0.177598	0.0870691	2.03974	0.0413765	0.117704
ENSMUSG00000021706	ZFYVE16	219.329	-0.412474	0.20225	-2.03943	0.0414071	0.117748
ENSMUSG00000068580	ZFYVE19	104.959	0.238489	0.116902	2.04008	0.0413421	0.11763
ENSMUSG00000021286	ZFYVE21	50.2908	-0.098784	0.165947	-0.595275	0.55166	0.720582
ENSMUSG00000066440	ZFYVE26	505.442	0.435537	0.0997004	4.36845	1.25129e-05	0.000129207
ENSMUSG00000018820	ZFYVE27	555.351	0.203209	0.0866905	2.34408	0.0190743	0.0646207
ENSMUSG00000037224	ZFYVE28	480.615	-0.328569	0.0901362	-3.64525	0.000267134	0.00187118
ENSMUSG00000034557	ZFYVE9	1210.31	-0.212971	0.0763915	-2.78788	0.00530534	0.0230634
ENSMUSG00000049350	ZG16	7.92638	17.5448	3.00337	5.8417
ENSMUSG00000079681	ZGLP1	1.06401	0.611226	1.49346	0.409268	0.682343	0.816192
ENSMUSG00000027582	ZGPAT	508.205	0.00279986	0.0712565	0.0392927	0.968657	0.984278
ENSMUSG00000051278	ZGRF1	102.553	0.262322	0.143705	1.82542	0.0679379	0.169904
ENSMUSG00000022361	ZHX1	485.604	-0.872262	0.319777	-2.72772	0.00637734	0.0267068
ENSMUSG00000071757	ZHX2	314.946	0.0371599	0.106363	0.34937	0.726811	0.847035
ENSMUSG00000035877	ZHX3	1401.8	0.0443746	0.0660383	0.671952	0.501614	0.679173
ENSMUSG00000032368	ZIC1	1441.27	-0.481318	0.131654	-3.65593	0.000256255	0.00180195
ENSMUSG00000061524	ZIC2	489.853	-0.000746564	0.129932	-0.00574582	0.995416	0.997841
ENSMUSG00000067860	ZIC3	47.7962	-0.261465	0.19254	-1.35798	0.174471	0.336347
ENSMUSG00000036972	ZIC4	121.822	-0.202611	0.115151	-1.75953	0.0784869	0.189111
ENSMUSG00000041703	ZIC5	125.277	-0.201499	0.224496	-0.897564	0.369418	0.560588
ENSMUSG00000030393	ZIK1	99.1467	-0.156327	0.169687	-0.921269	0.35691	0.548535
ENSMUSG00000002266	ZIM1	81.0269	0.391384	0.172485	2.26909	0.0232628	0.0753696
ENSMUSG00000108113	ZIM2	0.430285	-0.973449	1.71874	-0.566373	0.57114
ENSMUSG00000108043	ZIM3	0.668398	0.874409	1.59248	0.549087	0.582945
ENSMUSG00000029729	ZKSCAN1	851.004	-0.0792525	0.103103	-0.768672	0.442088	0.627131
ENSMUSG00000029627	ZKSCAN14	56.5404	0.292324	0.15666	1.86597	0.0620451	0.158914
ENSMUSG00000038630	ZKSCAN16	278.668	-0.415122	0.162424	-2.55579	0.0105946	0.0403361
ENSMUSG00000020472	ZKSCAN17	170.3	0.438972	0.133171	3.29631	0.000979636	0.00563405
ENSMUSG00000030757	ZKSCAN2	345.826	-0.102754	0.0923008	-1.11325	0.265601	0.449412
ENSMUSG00000021327	ZKSCAN3	449.942	-0.0150867	0.111184	-0.135691	0.892066	0.945445
ENSMUSG00000054931	ZKSCAN4	23.8414	0.0567964	0.213649	0.26584	0.790363	0.88679
ENSMUSG00000055991	ZKSCAN5	122.181	0.242893	0.131314	1.84972	0.0643544	0.163273
ENSMUSG00000018347	ZKSCAN6	74.7956	0.381601	0.129979	2.93586	0.00332621	0.0156064
ENSMUSG00000063488	ZKSCAN7	80.0789	-0.28062	0.120875	-2.32158	0.0202554	0.0677016
ENSMUSG00000063894	ZKSCAN8	327.053	-0.417757	0.181232	-2.3051	0.021161	0.0700288
ENSMUSG00000052676	ZMAT1	83.3588	-1.25501	0.384376	-3.26506	0.00109442	0.00618933
ENSMUSG00000001383	ZMAT2	675.439	-0.0634953	0.0807574	-0.786248	0.431722	0.618242
ENSMUSG00000027663	ZMAT3	1354.52	-0.469544	0.0874257	-5.37077	7.83995e-08	1.34583e-06
ENSMUSG00000037492	ZMAT4	370.151	-0.607856	0.122731	-4.95273	7.31789e-07	1.01549e-05
ENSMUSG00000009076	ZMAT5	46.0492	0.446605	0.159375	2.80222	0.00507521	0.0221766
ENSMUSG00000007817	ZMIZ1	1766.48	0.227246	0.0947761	2.39772	0.0164975	0.0576459
ENSMUSG00000087535	ZMIZ1OS1	74.6392	0.455935	0.154833	2.9447	0.0032327	0.0152308
ENSMUSG00000041164	ZMIZ2	1590.97	0.0504711	0.115108	0.438467	0.661048	0.801653
ENSMUSG00000043207	ZMPSTE24	284.224	-0.0855559	0.141806	-0.60333	0.546289	0.715864
ENSMUSG00000043872	ZMYM1	133.996	-0.206473	0.168576	-1.22481	0.220647	0.396382
ENSMUSG00000021945	ZMYM2	757.727	-0.481932	0.240083	-2.00736	0.0447115	0.124818
ENSMUSG00000031310	ZMYM3	981.369	-0.247979	0.0540874	-4.58478	4.54474e-06	5.24529e-05
ENSMUSG00000042446	ZMYM4	737.394	-0.220257	0.119039	-1.85029	0.0642715	0.163108
ENSMUSG00000040123	ZMYM5	233.166	-0.427403	0.254473	-1.67956	0.0930421	0.213823
ENSMUSG00000042408	ZMYM6	345.355	-0.325904	0.124559	-2.61646	0.00888459	0.0350085
ENSMUSG00000010044	ZMYND10	9.44477	-0.833813	0.413826	-2.01489	0.0439163	0.123244
ENSMUSG00000021156	ZMYND11	1288.05	-0.350848	0.0926956	-3.78494	0.000153743	0.00115689
ENSMUSG00000070806	ZMYND12	1.63909	0.429388	0.876562	0.489855	0.624236	0.776655
ENSMUSG00000040829	ZMYND15	36.1684	1.03055	0.338383	3.04552	0.00232279	0.0115616
ENSMUSG00000026974	ZMYND19	151.959	0.202223	0.106323	1.90198	0.0571741	0.149684
ENSMUSG00000039671	ZMYND8	1298.8	0.129966	0.0592083	2.19506	0.028159	0.0874558
ENSMUSG00000084350	ZNF41-PS	25.8656	-0.548189	0.390787	-1.40278	0.160681	0.317239
ENSMUSG00000039501	ZNFX1	2042.63	2.03933	0.158326	12.8805	5.79245e-38	1.12361e-34
ENSMUSG00000059518	ZNHIT1	168.913	0.367644	0.137766	2.66862	0.00761647	0.0308073
ENSMUSG00000075227	ZNHIT2	79.8105	0.367063	0.17895	2.0512	0.0402473	0.115259
ENSMUSG00000020526	ZNHIT3	45.2672	0.180196	0.170044	1.0597	0.289282	0.475258
ENSMUSG00000074182	ZNHIT6	59.7179	-0.165061	0.121139	-1.36257	0.173017	0.334471
ENSMUSG00000079478	ZNRD2	47.2672	0.267261	0.171458	1.55876	0.119054	0.255323
ENSMUSG00000033545	ZNRF1	953.907	0.0351968	0.064561	0.545172	0.585635	0.747587
ENSMUSG00000058446	ZNRF2	255.771	-0.286048	0.124447	-2.29855	0.0215303	0.0710277
ENSMUSG00000041961	ZNRF3	256.633	-0.0295687	0.0816983	-0.361926	0.717408	0.840856
ENSMUSG00000044526	ZNRF4	0.0600539	0.588508	4.62508	0.127243	0.898748
ENSMUSG00000024734	ZP1	0.379566	2.75483	2.64218	1.04264	0.297116
ENSMUSG00000030911	ZP2	0.749	0.96941	1.18449	0.818417	0.413119
ENSMUSG00000004948	ZP3	0.298653	-1.31084	2.35187	-0.557359	0.577282
ENSMUSG00000042554	ZP3R	0.897237	-1.54351	1.06258	-1.45261	0.146332	0.296474
ENSMUSG00000113593	ZP4-PS	0.0299125	0.267912	4.62508	0.0579258	0.953808
ENSMUSG00000020193	ZPBP	8.88622	-0.11799	0.314746	-0.374873	0.707755	0.834658
ENSMUSG00000017195	ZPBP2	0.209179	-1.71522	3.8953	-0.44033	0.659698
ENSMUSG00000064310	ZPLD1	0.649595	-0.626376	1.30439	-0.480205	0.631082
ENSMUSG00000073747	ZPLD2	0.0263855	0.267912	4.62508	0.0579258	0.953808
ENSMUSG00000032078	ZPR1	147.413	0.485449	0.108069	4.49205	7.05405e-06	7.76517e-05
ENSMUSG00000030967	ZRANB1	610.197	-0.13059	0.107867	-1.21065	0.226028	0.403328
ENSMUSG00000028180	ZRANB2	787.115	-0.595751	0.261554	-2.27773	0.0227426	0.0739931
ENSMUSG00000036086	ZRANB3	64.3983	0.26313	0.139075	1.892	0.0584907	0.152338
ENSMUSG00000044068	ZRSR1	235.274	-0.126084	0.114292	-1.10317	0.269951	0.454049
ENSMUSG00000031370	ZRSR2	193.386	-0.280063	0.156851	-1.78554	0.0741743	0.181408
ENSMUSG00000023902	ZSCAN10	2.20038	0.517003	0.70319	0.735225	0.462203	0.644686
ENSMUSG00000036721	ZSCAN12	54.2834	-0.615942	0.152383	-4.04208	5.29802e-05	0.00045891
ENSMUSG00000070822	ZSCAN18	122.794	0.159922	0.10441	1.53168	0.125601	0.266107
ENSMUSG00000038797	ZSCAN2	66.2876	0.0950488	0.175689	0.541005	0.588504	0.749655
ENSMUSG00000061894	ZSCAN20	121.24	0.198532	0.119704	1.65853	0.0972111	0.22088
ENSMUSG00000037017	ZSCAN21	118.822	0.335619	0.0961105	3.49201	0.000479401	0.00307344
ENSMUSG00000054715	ZSCAN22	122.644	0.218892	0.119121	1.83757	0.0661262	0.166601
ENSMUSG00000070420	ZSCAN25	75.0032	0.349903	0.160479	2.18036	0.0292305	0.0901163
ENSMUSG00000022228	ZSCAN26	616.775	-0.430348	0.208747	-2.06158	0.0392479	0.113251
ENSMUSG00000050619	ZSCAN29	127.528	0.489369	0.145553	3.36214	0.000773397	0.00461506
ENSMUSG00000024274	ZSCAN30	4.4874	0.129083	1.69807	0.0760176	0.939405	0.970362
ENSMUSG00000095936	ZSCAN4E	0
ENSMUSG00000058028	ZSCAN5B	0.150234	1.62735	4.14413	0.392687	0.694551
ENSMUSG00000017764	ZSWIM1	168.148	0.201492	0.116283	1.73277	0.0831359	0.19744
ENSMUSG00000034552	ZSWIM2	0.394465	0.909117	2.42533	0.374843	0.707777
ENSMUSG00000045822	ZSWIM3	62.9188	-0.0115902	0.149712	-0.0774169	0.938292	0.969899
ENSMUSG00000035671	ZSWIM4	203.961	0.655769	0.13597	4.82291	1.41482e-06	1.83838e-05
ENSMUSG00000033948	ZSWIM5	214.859	-0.108844	0.100787	-1.07993	0.280172	0.465019
ENSMUSG00000032846	ZSWIM6	329.969	0.010732	0.123495	0.0869019	0.930749	0.966483
ENSMUSG00000014243	ZSWIM7	18.3226	0.702783	0.273181	2.57259	0.010094	0.0387564
ENSMUSG00000021819	ZSWIM8	1539.02	0.214047	0.0799385	2.67765	0.00741416	0.0301239
ENSMUSG00000070814	ZSWIM9	157.872	-0.180296	0.0855525	-2.10743	0.0350806	0.103891
ENSMUSG00000039531	ZUP1	250.841	0.684499	0.237187	2.8859	0.0039029	0.0178047
ENSMUSG00000032264	ZW10	133.892	0.314393	0.101616	3.09394	0.00197517	0.0101379
ENSMUSG00000032400	ZWILCH	19.7518	0.60584	0.255024	2.37562	0.0175194	0.0604895
ENSMUSG00000019923	ZWINT	3604.28	-0.0858131	0.0745046	-1.15178	0.249411	0.430579
ENSMUSG00000073060	ZXDA	50.4076	0.363636	0.237291	1.53245	0.125412	0.265809
ENSMUSG00000073062	ZXDB	208.557	-0.198448	0.139294	-1.42467	0.154251	0.307518
ENSMUSG00000034430	ZXDC	369.848	0.276809	0.102968	2.68832	0.00718129	0.0293916
ENSMUSG00000034645	ZYG11A	0.22569	1.53561	3.24503	0.47322	0.636057
ENSMUSG00000034636	ZYG11B	2134.61	-0.472261	0.0945294	-4.99591	5.8558e-07	8.33033e-06
ENSMUSG00000029860	ZYX	476.23	1.11985	0.170192	6.57995	4.70604e-11	1.50532e-09
ENSMUSG00000055670	ZZEF1	1180.58	0.298965	0.0854237	3.4998	0.000465615	0.00299961
ENSMUSG00000039068	ZZZ3	652.487	-0.23521	0.111074	-2.1176	0.0342094	0.102001

### Sheet: oneday_vs_lethal_all_R2
ensmus_number	gene	baseMean	log2FoldChange	lfcSE	stat	pvalue	padj		home
ENSMUSG00000109644	0610005C13RIK	9.39187	-0.132836	0.327595	-0.405489	0.685118	0.849024
ENSMUSG00000108652	0610006L08RIK	0.114864	0.660304	4.37262	0.151009	0.879969
ENSMUSG00000007777	0610009B22RIK	42.276	-0.192794	0.204354	-0.943428	0.345462	0.612072
ENSMUSG00000086714	0610009E02RIK	21.543	0.230057	0.26522	0.867422	0.385711	0.645662
ENSMUSG00000043644	0610009L18RIK	12.5226	-0.108913	0.308138	-0.353456	0.723747	0.873529
ENSMUSG00000020831	0610010K14RIK	90.5888	0.155607	0.117606	1.32313	0.185793	0.442131
ENSMUSG00000089755	0610012D04RIK	1.26791	-0.953465	1.03795	-0.918608	0.358301
ENSMUSG00000107002	0610012G03RIK	117.804	-0.25012	0.114808	-2.1786	0.0293616	0.155602
ENSMUSG00000046683	0610025J13RIK	0.176676	-0.141183	3.40063	-0.0415166	0.966884
ENSMUSG00000058706	0610030E20RIK	262.601	0.0670297	0.0759263	0.882827	0.37733	0.638943
ENSMUSG00000099146	0610031O16RIK	0.112861	0.17941	4.62508	0.0387907	0.969057
ENSMUSG00000108236	0610033M10RIK	0.437512	1.84609	2.04942	0.900788	0.367701
ENSMUSG00000097882	0610038B21RIK	12.7607	0.229108	0.337425	0.678991	0.497144	0.732965
ENSMUSG00000058812	0610039K10RIK	7.25428	0.306487	0.376228	0.81463	0.415284	0.670357
ENSMUSG00000089889	0610040B10RIK	23.0712	0.308825	0.24467	1.26221	0.206873	0.468546
ENSMUSG00000087341	0610040F04RIK	6.18797	-0.193778	0.428051	-0.452698	0.650766	0.829711
ENSMUSG00000060512	0610040J01RIK	29.3876	-0.00936716	0.226169	-0.0414167	0.966964	0.987116
ENSMUSG00000087361	0610043K17RIK	3.74534	-0.455513	0.542074	-0.840315	0.400732
ENSMUSG00000114511	0710001A04RIK	35.2224	-0.160625	0.18378	-0.874007	0.382114	0.642525
ENSMUSG00000097863	1010001B22RIK	1.16799	1.29739	1.10319	1.17604	0.23958
ENSMUSG00000115547	1100001I12RIK	0.0907963	0.339706	4.62508	0.0734486	0.941449
ENSMUSG00000090066	1110002E22RIK	43.0429	0.550087	0.246104	2.23518	0.0254057	0.141908
ENSMUSG00000097134	1110002J07RIK	4.58142	0.321961	0.419652	0.767209	0.442957
ENSMUSG00000071456	1110002L01RIK	83.3784	-0.126614	0.141946	-0.891987	0.3724	0.634964
ENSMUSG00000102531	1110002O04RIK	0.462531	-0.301479	1.57178	-0.191807	0.847893
ENSMUSG00000106291	1110003F10RIK	5.89455	-0.278974	0.415351	-0.671658	0.501802	0.735662
ENSMUSG00000030663	1110004F10RIK	300.011	-0.0793454	0.076964	-1.03094	0.302568	0.572958
ENSMUSG00000107121	1110006O24RIK	3.329	-0.590299	0.583928	-1.01091	0.312059
ENSMUSG00000046119	1110008E08RIK	0.256526	0.820613	2.44001	0.336316	0.736633
ENSMUSG00000116164	1110013H19RIK	2.17456	-0.412331	0.564663	-0.730226	0.465252
ENSMUSG00000098659	1110015O18RIK	5.04445	-1.18237	0.637462	-1.85481	0.0636234	0.245926
ENSMUSG00000028441	1110017D15RIK	8.17656	0.272368	0.354294	0.768763	0.442034	0.690938
ENSMUSG00000085151	1110018N20RIK	27.164	0.00480424	0.235182	0.0204278	0.983702	0.993623
ENSMUSG00000112289	1110019B22RIK	0.201518	-0.141183	3.34461	-0.042212	0.96633
ENSMUSG00000097616	1110019D14RIK	19.5798	-0.0109059	0.338495	-0.0322188	0.974298	0.989594
ENSMUSG00000097047	1110020A21RIK	2.21327	0.229691	0.81545	0.281674	0.778194
ENSMUSG00000103520	1110025M09RIK	13.3372	-0.0868288	0.261903	-0.33153	0.740244	0.882583
ENSMUSG00000085972	1110028F11RIK	1.06299	0.0564159	0.90572	0.0622885	0.950333
ENSMUSG00000037971	1110032A03RIK	127.313	-0.327794	0.136563	-2.40032	0.0163807	0.108492
ENSMUSG00000046999	1110032F04RIK	50.9531	-0.575478	0.182579	-3.15195	0.00162186	0.0228065
ENSMUSG00000099098	1110035H17RIK	5.65983	0.162932	0.43938	0.370823	0.71077	0.866066
ENSMUSG00000092203	1110038B12RIK	62.9382	0.355468	0.133131	2.67007	0.00758363	0.0646542
ENSMUSG00000063236	1110038F14RIK	81.9756	0.227372	0.115492	1.96873	0.0489845	0.212097
ENSMUSG00000085457	1110046J04RIK	25.4775	-0.121163	0.276198	-0.43868	0.660893	0.83611
ENSMUSG00000035171	1110059E24RIK	80.9835	-0.150916	0.156643	-0.96344	0.335327	0.602492
ENSMUSG00000032551	1110059G10RIK	68.8843	-0.0935751	0.192791	-0.485371	0.627413	0.816442
ENSMUSG00000105036	1110060G06RIK	0.140581	0.179412	4.19824	0.042735	0.965913
ENSMUSG00000078570	1110065P20RIK	63.6716	-0.124506	0.163329	-0.762301	0.445881	0.693592
ENSMUSG00000111857	1190001M18RIK	1.35693	0.850342	0.97203	0.87481	0.381677
ENSMUSG00000043687	1190005I06RIK	14.1329	-0.264921	0.303419	-0.873121	0.382597	0.642824
ENSMUSG00000063320	1190007I07RIK	25.2114	-0.102342	0.218543	-0.468293	0.639575	0.823213
ENSMUSG00000087684	1200007C13RIK	0.499708	2.87234	2.15306	1.33407	0.18218
ENSMUSG00000097290	1300002E11RIK	128.927	0.0777497	0.100124	0.776537	0.437432	0.687595
ENSMUSG00000112545	1300014J16RIK	48.4485	0.478763	0.182035	2.63005	0.00853712	0.0696027
ENSMUSG00000096221	1500002C15RIK	33.539	0.00544597	0.186827	0.0291498	0.976745	0.990556
ENSMUSG00000097595	1500002F19RIK	2.78395	1.28078	0.714954	1.79142	0.073226
ENSMUSG00000098912	1500004A13RIK	1238.6	0.0406434	0.0609017	0.667361	0.504541	0.738024
ENSMUSG00000104888	1500005C15RIK	8.93973	-0.0384106	0.316252	-0.121456	0.90333	0.959389
ENSMUSG00000087651	1500009L16RIK	52.2048	-0.406154	0.159942	-2.53939	0.0111046	0.0838302
ENSMUSG00000072694	1500011B03RIK	390.421	0.0268174	0.0828884	0.323536	0.746289	0.885898
ENSMUSG00000097247	1500012K07RIK	1.25978	0.00650656	0.950096	0.00684831	0.994536
ENSMUSG00000098702	1500015A07RIK	27.9203	0.0926074	0.203229	0.455679	0.648621	0.828558
ENSMUSG00000094732	1500015L24RIK	4.79026	-0.0659007	0.589275	-0.111833	0.910955	0.962287
ENSMUSG00000097383	1500026H17RIK	12.3384	-1.03623	0.304695	-3.40088	0.000671688	0.012154
ENSMUSG00000117718	1500032F14RIK	1.76537	0.897709	0.707018	1.26971	0.204187
ENSMUSG00000059631	1500035N22RIK	13.3108	-0.0773927	0.317488	-0.243766	0.807412	0.915206
ENSMUSG00000043747	1520401A03RIK	2.36651	-0.421981	0.617803	-0.683036	0.494584
ENSMUSG00000117232	1600002D24RIK	0.251619	-0.141182	2.79726	-0.0504714	0.959747
ENSMUSG00000101585	1600010M07RIK	1.36625	0.335094	0.750233	0.446653	0.655126
ENSMUSG00000050088	1600012H06RIK	109.056	-0.0739856	0.163593	-0.452255	0.651085	0.829909
ENSMUSG00000047661	1600012P17RIK	0
ENSMUSG00000054676	1600014C10RIK	337.178	0.464919	0.130982	3.54948	0.000385993	0.00803357
ENSMUSG00000094690	1600014C23RIK	0.392575	-0.595674	1.72103	-0.346115	0.729256
ENSMUSG00000102505	1600017P15RIK	0.825128	0.01912	1.335	0.0143221	0.988573
ENSMUSG00000097048	1600020E01RIK	56.049	0.446949	0.19212	2.3264	0.019997	0.122755
ENSMUSG00000117315	1600022D10RIK	1.41743	-0.286409	0.781829	-0.366332	0.714117
ENSMUSG00000104986	1600023N17RIK	2.28778	-0.855793	0.657289	-1.30201	0.192915
ENSMUSG00000057818	1600029O15RIK	6.65956	0.463306	0.382525	1.21118	0.225827	0.491281
ENSMUSG00000047150	1700001C19RIK	0.771738	0.106538	1.00055	0.10648	0.915201
ENSMUSG00000099419	1700001D01RIK	0.501783	-0.494363	1.63399	-0.30255	0.762233
ENSMUSG00000095384	1700001F09RIK	0.0979328	0.339706	4.62508	0.0734486	0.941449
ENSMUSG00000085984	1700001G11RIK	4.19423	0.525571	0.496814	1.05788	0.290109
ENSMUSG00000103746	1700001G17RIK	4.30087	0.150252	0.463061	0.324475	0.745578
ENSMUSG00000095040	1700001J03RIK	0.801787	0.649614	1.27698	0.508712	0.610954
ENSMUSG00000086135	1700001J04RIK	0.135477	-0.622078	4.23378	-0.146932	0.883186
ENSMUSG00000101963	1700001J11RIK	0.290299	1.93018	2.41389	0.799614	0.423934
ENSMUSG00000056508	1700001K19RIK	6.62783	0.137448	0.377673	0.363933	0.715908	0.868857
ENSMUSG00000118314	1700001K23RIK	1.51823	0.43564	0.890817	0.489034	0.624818
ENSMUSG00000075511	1700001L05RIK	41.9619	-0.148126	0.17279	-0.857262	0.3913	0.649401
ENSMUSG00000021534	1700001L19RIK	36.3289	-0.375704	0.226558	-1.65831	0.0972549	0.312508
ENSMUSG00000044320	1700001O22RIK	18.2141	0.381817	0.229408	1.66436	0.0960408	0.309941
ENSMUSG00000018543	1700001P01RIK	0.743773	-0.26197	0.925849	-0.282951	0.777214
ENSMUSG00000099391	1700003C15RIK	0.0304481	0	4.62508	0	1
ENSMUSG00000085944	1700003D09RIK	18.8859	0.16937	0.327816	0.51666	0.605393	0.803734
ENSMUSG00000030030	1700003E16RIK	107.082	-0.0722362	0.149827	-0.482129	0.629714	0.818061
ENSMUSG00000095110	1700003E24RIK	0.083696	-0.461782	4.62508	-0.0998431	0.920469
ENSMUSG00000038523	1700003F12RIK	10.6462	-0.605713	0.344267	-1.75943	0.0785047	0.277381
ENSMUSG00000087621	1700003G18RIK	1.37276	-1.19685	1.03144	-1.16036	0.245901
ENSMUSG00000107526	1700003I16RIK	0.0263855	0.339706	4.62508	0.0734486	0.941449
ENSMUSG00000100372	1700003I22RIK	0.0280119	0	4.62508	0	1
ENSMUSG00000101565	1700003L19RIK	0.248419	0.179418	1.9317	0.092881	0.925998
ENSMUSG00000085389	1700003M07RIK	61.1195	-0.575897	0.135467	-4.25119	2.12638e-05	0.00103815
ENSMUSG00000102463	1700003N22RIK	0.223707	1.89313	2.82011	0.671295	0.502033
ENSMUSG00000118311	1700003O11RIK	0.372982	0.339718	1.76612	0.192352	0.847466
ENSMUSG00000100727	1700003P14RIK	0.0650852	0	4.62508	0	1
ENSMUSG00000100274	1700006F04RIK	1.50715	-0.152903	0.836631	-0.182761	0.854986
ENSMUSG00000102000	1700006H21RIK	0.083696	-0.461782	4.62508	-0.0998431	0.920469
ENSMUSG00000034764	1700006J14RIK	0.637748	-0.377412	1.39459	-0.270627	0.786678
ENSMUSG00000102738	1700006P03RIK	0.0536904	0.660302	4.62508	0.142766	0.886475
ENSMUSG00000101234	1700007E05RIK	7.41497	0.535245	0.332162	1.6114	0.107094	0.32948
ENSMUSG00000100666	1700007F19RIK	5.06244	-0.120994	0.551316	-0.219464	0.826289	0.924658
ENSMUSG00000086330	1700007J10RIK	5.79005	0.615989	0.453027	1.35972	0.17392	0.427455
ENSMUSG00000097318	1700007L15RIK	5.54573	-0.00632575	0.450522	-0.0140409	0.988797	0.995659
ENSMUSG00000089730	1700007P06RIK	0.677998	-0.590384	1.23841	-0.476728	0.633556
ENSMUSG00000103452	1700008A23RIK	1.2757	-0.0873292	1.08495	-0.0804918	0.935846
ENSMUSG00000104872	1700008B11RIK	7.44244	0.341771	0.368344	0.927856	0.353482	0.618913
ENSMUSG00000106860	1700008H02RIK	0.0301524	0	4.62508	0	1
ENSMUSG00000101225	1700008J07RIK	30.0916	0.220262	0.203037	1.08483	0.277996	0.547193
ENSMUSG00000101012	1700008K24RIK	3.20205	1.07757	0.661579	1.62878	0.103359
ENSMUSG00000109657	1700008N11RIK	0
ENSMUSG00000008028	1700008O03RIK	8.87948	0.518744	0.365228	1.42033	0.155512	0.402873
ENSMUSG00000101404	1700009C05RIK	0.0617344	-0.461782	4.62508	-0.0998431	0.920469
ENSMUSG00000096573	1700009J07RIK	0.838298	0.0749285	0.92895	0.0806593	0.935713
ENSMUSG00000057047	1700010B08RIK	0.0537445	0.339706	4.62508	0.0734486	0.941449
ENSMUSG00000099958	1700010B13RIK	0.228581	-0.301479	2.45242	-0.122931	0.902162
ENSMUSG00000071721	1700010D01RIK	0.1947	0.179417	2.49141	0.0720142	0.942591
ENSMUSG00000115752	1700010G06RIK	2.50017	-0.219937	0.560654	-0.392286	0.694847
ENSMUSG00000067101	1700010H22RIK	0.369458	-0.834489	1.96689	-0.424267	0.671371
ENSMUSG00000023873	1700010I14RIK	7.97475	0.352339	0.321342	1.09646	0.272877	0.541906
ENSMUSG00000092599	1700010K23RIK	0.0576587	0	4.62508	0	1
ENSMUSG00000030636	1700010L04RIK	1.03648	0.892919	1.18323	0.754645	0.450462
ENSMUSG00000101855	1700010N08RIK	0
ENSMUSG00000102099	1700011B04RIK	0.0918732	0.339706	4.62508	0.0734486	0.941449
ENSMUSG00000108791	1700011D18RIK	0
ENSMUSG00000109759	1700011L03RIK	0.055456	0.339706	4.62508	0.0734486	0.941449
ENSMUSG00000031682	1700011L22RIK	0.0564967	0	4.62508	0	1
ENSMUSG00000079476	1700011M02RIK	0.0901424	0.339706	4.62508	0.0734486	0.941449
ENSMUSG00000029766	1700012A03RIK	0
ENSMUSG00000020617	1700012B07RIK	0.105678	0.500006	4.62508	0.108108	0.91391
ENSMUSG00000031927	1700012B09RIK	1.9451	-0.158748	0.793165	-0.200145	0.841367
ENSMUSG00000086482	1700012C08RIK	0.275742	1.12901	2.14076	0.527387	0.597925
ENSMUSG00000085470	1700012C14RIK	0.811912	1.63655	1.16433	1.40557	0.159851
ENSMUSG00000105023	1700012D16RIK	6.22956	-0.170489	0.378717	-0.450176	0.652584	0.83063
ENSMUSG00000101275	1700012E03RIK	0.0274262	0	4.62508	0	1
ENSMUSG00000103545	1700012J22RIK	0.144041	0.660305	4.1751	0.158153	0.874336
ENSMUSG00000106899	1700013A02RIK	0.0257111	0.339706	4.62508	0.0734486	0.941449
ENSMUSG00000041399	1700013G24RIK	0.112316	1.30149	4.62508	0.281399	0.778404
ENSMUSG00000054727	1700013H16RIK	0.0323946	0	4.62508	0	1
ENSMUSG00000106586	1700013M08RIK	1.81247	-0.028547	0.761912	-0.0374676	0.970112
ENSMUSG00000118578	1700014B07RIK	1.52861	1.1111	0.944017	1.17699	0.239201
ENSMUSG00000051054	1700014D04RIK	8.03557	0.211305	0.349397	0.60477	0.545332	0.76746
ENSMUSG00000113696	1700015C15RIK	0
ENSMUSG00000104908	1700015C17RIK	0.0570772	-0.461782	4.62508	-0.0998431	0.920469
ENSMUSG00000094445	1700015G11RIK	0.0323946	0	4.62508	0	1
ENSMUSG00000115761	1700015H07RIK	5.72204	-0.525955	0.418169	-1.25776	0.208479	0.470605
ENSMUSG00000110335	1700015I17RIK	0.880653	0.247411	1.05243	0.235084	0.814143
ENSMUSG00000097671	1700015O11RIK	0.249533	0.0191191	2.16128	0.00884618	0.992942
ENSMUSG00000102737	1700016A09RIK	9.79481	0.615734	0.327697	1.87897	0.0602484	0.238935
ENSMUSG00000108979	1700016B15RIK	1.78779	-0.476419	0.792138	-0.601435	0.54755
ENSMUSG00000015962	1700016C15RIK	0.130757	0.339708	4.26826	0.0795893	0.936564
ENSMUSG00000103481	1700016D08RIK	0.652256	1.11232	1.38904	0.80078	0.423259
ENSMUSG00000104955	1700016F12RIK	0.138385	-0.769194	4.21082	-0.182671	0.855056
ENSMUSG00000029320	1700016H13RIK	0.0299125	0.339706	4.62508	0.0734486	0.941449
ENSMUSG00000111103	1700016J18RIK	0.0930273	0.339706	4.62508	0.0734486	0.941449
ENSMUSG00000114563	1700016K05RIK	0.612852	-0.453547	1.35362	-0.335062	0.737579
ENSMUSG00000053783	1700016K19RIK	5.72573	-0.339927	0.458226	-0.741832	0.458189	0.70296
ENSMUSG00000101483	1700016L21RIK	0.0638289	-0.461782	4.62508	-0.0998431	0.920469
ENSMUSG00000085609	1700016P03RIK	9.67518	1.03841	0.644582	1.61098	0.107184	0.329549
ENSMUSG00000032300	1700017B05RIK	311.859	0.54776	0.168573	3.2494	0.00115647	0.0178475
ENSMUSG00000037884	1700017G19RIK	0.673251	1.47624	1.23091	1.1993	0.23041
ENSMUSG00000098727	1700017I07RIK	0.0337323	0.339706	4.62508	0.0734486	0.941449
ENSMUSG00000086348	1700017J07RIK	0.0325426	0	4.62508	0	1
ENSMUSG00000105651	1700017M07RIK	0.323901	-0.832609	1.92318	-0.432934	0.665063
ENSMUSG00000056912	1700017N19RIK	0.0859501	-0.141186	4.62508	-0.0305262	0.975647
ENSMUSG00000038408	1700018A04RIK	5.01494	0.00291773	0.403733	0.00722689	0.994234	0.997959
ENSMUSG00000103616	1700018A14RIK	0.277192	-1.1114	1.92716	-0.576703	0.56414
ENSMUSG00000107368	1700018A23RIK	0.57007	-0.821309	1.58038	-0.519692	0.603278
ENSMUSG00000031809	1700018B08RIK	0.108941	1.30149	4.62508	0.281399	0.778404
ENSMUSG00000037910	1700018B24RIK	0.0817223	-0.461782	4.62508	-0.0998431	0.920469
ENSMUSG00000109745	1700018G05RIK	0.0556236	0.660302	4.62508	0.142766	0.886475
ENSMUSG00000100075	1700018L02RIK	32.4635	-0.211921	0.20785	-1.01959	0.307925	0.578042
ENSMUSG00000110709	1700018P08RIK	0.0337323	0.339706	4.62508	0.0734486	0.941449
ENSMUSG00000060715	1700019A02RIK	0.255909	0.500016	2.15236	0.23231	0.816297
ENSMUSG00000109102	1700019A23RIK	0.0582537	0.339706	4.62508	0.0734486	0.941449
ENSMUSG00000043629	1700019D03RIK	115.078	-0.266549	0.25742	-1.03547	0.300452	0.570397
ENSMUSG00000086202	1700019E08RIK	0
ENSMUSG00000107027	1700019F05RIK	0
ENSMUSG00000085416	1700019G24RIK	0.494157	-0.825182	1.69552	-0.486683	0.626483
ENSMUSG00000111489	1700019J19RIK	3.10618	0.621804	0.541402	1.14851	0.250759
ENSMUSG00000111639	1700019L13RIK	7.15299	1.25298	0.373813	3.3519	0.000802604	0.013872
ENSMUSG00000059695	1700019M22RIK	0.101197	0.980898	4.62508	0.212082	0.832043
ENSMUSG00000026931	1700019N19RIK	0.46093	1.30151	1.84689	0.704706	0.480993
ENSMUSG00000099808	1700019P21RIK	0
ENSMUSG00000027409	1700020A23RIK	3.68129	-0.283096	0.523322	-0.54096	0.588535
ENSMUSG00000110052	1700020G03RIK	1.57996	1.9177	0.99821	1.92114	0.0547141
ENSMUSG00000013928	1700020L13RIK	2.06637	-0.0615413	0.625659	-0.0983623	0.921645
ENSMUSG00000035085	1700020L24RIK	4.66086	0.487358	0.569671	0.855507	0.39227
ENSMUSG00000050844	1700020N01RIK	0.238271	0.0191181	2.79255	0.00684611	0.994538
ENSMUSG00000100253	1700020N18RIK	0.595176	0.856476	1.44397	0.593138	0.553089
ENSMUSG00000037535	1700021A07RIK	0.172186	1.16234	4.61902	0.251643	0.801317
ENSMUSG00000027518	1700021F07RIK	0.0543267	0	4.62508	0	1
ENSMUSG00000086890	1700021J08RIK	7.21477	-0.141664	0.415624	-0.340848	0.733218	0.879229
ENSMUSG00000086955	1700021L23RIK	0.0527711	0.660302	4.62508	0.142766	0.886475
ENSMUSG00000087343	1700021N21RIK	0.863121	1.97139	1.15159	1.71188	0.0869194
ENSMUSG00000038165	1700022A21RIK	0.0292507	0	4.62508	0	1
ENSMUSG00000112581	1700022H01RIK	0.476295	-1.78408	1.47329	-1.21095	0.225914
ENSMUSG00000099360	1700022H16RIK	0.0521442	0.339706	4.62508	0.0734486	0.941449
ENSMUSG00000028451	1700022I11RIK	16.6595	1.28792	0.320699	4.01598	5.91987e-05	0.00212181
ENSMUSG00000097523	1700022N22RIK	15.9119	0.27675	0.319096	0.867292	0.385782	0.645662
ENSMUSG00000117050	1700023B13RIK	8.47905	1.37438	0.424764	3.23564	0.00121371	0.0185177
ENSMUSG00000100000	1700023F02RIK	0.20403	0	2.46848	0	1
ENSMUSG00000089827	1700023H06RIK	18.8952	0.165091	0.259167	0.637005	0.524122	0.751736
ENSMUSG00000052334	1700024B05RIK	0
ENSMUSG00000099994	1700024B18RIK	0.160561	0.500012	3.44979	0.14494	0.884758
ENSMUSG00000072473	1700024G13RIK	1.50321	0.784862	0.99437	0.789306	0.429933
ENSMUSG00000069890	1700024J04RIK	0.355915	2.38397	3.13635	0.76011	0.447189
ENSMUSG00000106947	1700025A08RIK	0.3307	-0.622078	2.36264	-0.263297	0.792321
ENSMUSG00000078935	1700025C18RIK	0.0869237	-0.141186	4.62508	-0.0305262	0.975647
ENSMUSG00000086760	1700025D23RIK	0.0674646	0.660302	4.62508	0.142766	0.886475
ENSMUSG00000100558	1700025F24RIK	0.428163	0.0191197	1.69171	0.011302	0.990983
ENSMUSG00000032666	1700025G04RIK	859.761	-0.228311	0.0784972	-2.90852	0.00363139	0.0391168
ENSMUSG00000108409	1700025J12RIK	0.386771	-0.301479	1.96686	-0.15328	0.878178
ENSMUSG00000112482	1700025K04RIK	0.110575	0.980898	4.62508	0.212082	0.832043
ENSMUSG00000109962	1700025L06RIK	0.477512	0.820616	1.43529	0.571743	0.567496
ENSMUSG00000090200	1700025N21RIK	4.91512	0.00707375	0.422652	0.0167366	0.986647	0.994745
ENSMUSG00000100121	1700025N23RIK	3.56228	0.59119	0.486164	1.21603	0.223974
ENSMUSG00000086379	1700026D11RIK	0.592599	-0.00861916	1.31738	-0.00654263	0.99478
ENSMUSG00000101854	1700026F02RIK	1.13545	0.98462	1.05415	0.934042	0.350282
ENSMUSG00000097716	1700026J14RIK	1.33635	-0.568163	0.870738	-0.652507	0.514074
ENSMUSG00000114681	1700026N04RIK	0.864818	0.262339	1.0525	0.249253	0.803165
ENSMUSG00000084864	1700027A07RIK	1.08032	0.445036	0.997929	0.44596	0.655626
ENSMUSG00000101968	1700027A15RIK	0.186547	1.30151	2.89239	0.449976	0.652728
ENSMUSG00000107737	1700027F06RIK	0.0865034	0.980898	4.62508	0.212082	0.832043
ENSMUSG00000100799	1700027H10RIK	0.344098	0	2.41284	0	1
ENSMUSG00000098304	1700027I24RIK	0.0556509	0	4.62508	0	1
ENSMUSG00000111422	1700027J07RIK	0.225442	-1.08851	2.16123	-0.503651	0.614507
ENSMUSG00000099417	1700028B04RIK	0.163704	0.820606	4.09553	0.200366	0.841194
ENSMUSG00000097321	1700028E10RIK	17.9728	-0.0138488	0.236968	-0.0584416	0.953397	0.981969
ENSMUSG00000056821	1700028I16RIK	0.144427	0.179414	3.49867	0.0512808	0.959102
ENSMUSG00000038782	1700028J19RIK	4.30982	0.369595	0.483641	0.764193	0.444752
ENSMUSG00000089798	1700028K03RIK	41.6214	-0.251768	0.319324	-0.788442	0.430438	0.682275
ENSMUSG00000101334	1700028M03RIK	0.0258129	0.339706	4.62508	0.0734486	0.941449
ENSMUSG00000078635	1700028N14RIK	1.80319	0.284761	0.658418	0.432493	0.665383
ENSMUSG00000086823	1700028P15RIK	0.0308447	0.339706	4.62508	0.0734486	0.941449
ENSMUSG00000100557	1700029E06RIK	0
ENSMUSG00000052075	1700029F12RIK	0.0591913	-0.461782	4.62508	-0.0998431	0.920469
ENSMUSG00000031452	1700029H14RIK	1.62008	1.58061	0.789735	2.00145	0.0453444
ENSMUSG00000044916	1700029I15RIK	32.3061	0.141943	0.182592	0.777378	0.436936	0.687412
ENSMUSG00000099968	1700029J03RIK	0.0621403	0.339706	4.62508	0.0734486	0.941449
ENSMUSG00000071103	1700029J07RIK	27.3107	-0.458944	0.25771	-1.78086	0.0749358	0.269557
ENSMUSG00000101189	1700029M03RIK	0.0839538	0.339706	4.62508	0.0734486	0.941449
ENSMUSG00000086788	1700029M20RIK	0.148808	0.339709	4.1444	0.0819681	0.934672
ENSMUSG00000085333	1700030A11RIK	0.825831	-0.480167	1.24756	-0.384885	0.700323
ENSMUSG00000099759	1700030C10RIK	7.5827	0.377763	0.472941	0.798754	0.424433	0.67764
ENSMUSG00000086459	1700030C12RIK	0.402549	0.339718	1.97021	0.172427	0.863102
ENSMUSG00000087148	1700030C14RIK	1.02282	-0.894123	1.2315	-0.726041	0.467814
ENSMUSG00000112619	1700030E10RIK	0.0801021	0	4.62508	0	1
ENSMUSG00000099869	1700030F04RIK	0.0248007	0	4.62508	0	1
ENSMUSG00000103387	1700030I03RIK	3.61412	-0.323272	0.485272	-0.666168	0.505304
ENSMUSG00000031847	1700030J22RIK	58.8063	-0.254551	0.172615	-1.47467	0.1403	0.380643
ENSMUSG00000052794	1700030K09RIK	66.1453	0.0919851	0.139167	0.66097	0.508632	0.741169
ENSMUSG00000099508	1700030L20RIK	0.0248007	0	4.62508	0	1
ENSMUSG00000113179	1700030L22RIK	10.5034	0.166564	0.358198	0.465005	0.641928	0.824713
ENSMUSG00000097424	1700030M09RIK	0.310192	-0.622078	3.21455	-0.19352	0.846552
ENSMUSG00000100969	1700030N03RIK	0.062131	-0.141186	4.62508	-0.0305262	0.975647
ENSMUSG00000106800	1700030N18RIK	1.44517	0.701522	0.813443	0.862411	0.388461
ENSMUSG00000100198	1700030O20RIK	0.0527711	0.660302	4.62508	0.142766	0.886475
ENSMUSG00000092239	1700031A10RIK	0.0550755	-0.141186	4.62508	-0.0305262	0.975647
ENSMUSG00000032894	1700031F05RIK	0.0263855	0.339706	4.62508	0.0734486	0.941449
ENSMUSG00000047046	1700031F10RIK	0.0269004	0	4.62508	0	1
ENSMUSG00000099863	1700031L13RIK	0
ENSMUSG00000099353	1700031M16RIK	0.0258129	0.339706	4.62508	0.0734486	0.941449
ENSMUSG00000100315	1700031P21RIK	0.0532975	-0.942675	4.62508	-0.203818	0.838496
ENSMUSG00000097302	1700034B16RIK	0.0325426	0	4.62508	0	1
ENSMUSG00000097962	1700034G24RIK	0.437511	0.179418	2.2524	0.0796561	0.936511
ENSMUSG00000055833	1700034H15RIK	25.2159	-0.259127	0.238853	-1.08488	0.277975	0.547193
ENSMUSG00000103287	1700034J04RIK	0.0516451	0	4.62508	0	1
ENSMUSG00000040163	1700034J05RIK	12.7283	0.603504	0.321547	1.87688	0.0605351	0.239577
ENSMUSG00000097893	1700034P13RIK	1.99797	-0.452311	0.771256	-0.58646	0.557566
ENSMUSG00000095956	1700036A12RIK	0.833142	1.37356	1.12241	1.22375	0.221045
ENSMUSG00000099995	1700036G14RIK	0.0585013	0	4.62508	0	1
ENSMUSG00000085542	1700037C06RIK	0
ENSMUSG00000005983	1700037C18RIK	40.0216	0.194747	0.17333	1.12356	0.261198	0.530391
ENSMUSG00000114125	1700037F03RIK	0.0516351	0.339706	4.62508	0.0734486	0.941449
ENSMUSG00000027327	1700037H04RIK	187.644	0.100965	0.12796	0.789031	0.430094	0.681961
ENSMUSG00000092369	1700039E22RIK	0.252975	0.980912	2.43609	0.402659	0.687199
ENSMUSG00000102536	1700039I01RIK	0.0811035	0.339706	4.62508	0.0734486	0.941449
ENSMUSG00000097933	1700039M10RIK	0.32485	-1.17528	1.89619	-0.619809	0.535383
ENSMUSG00000104086	1700039M15RIK	0.236769	1.30151	3.24698	0.400836	0.688541
ENSMUSG00000097515	1700040D17RIK	11.5869	-0.504548	0.337736	-1.49391	0.135198	0.37321
ENSMUSG00000101568	1700040F17RIK	0
ENSMUSG00000107406	1700040L08RIK	0.702837	0.842105	1.26167	0.667454	0.504482
ENSMUSG00000116260	1700041B01RIK	0.419379	-0.115173	1.67149	-0.0689044	0.945066
ENSMUSG00000054822	1700041G16RIK	3.95091	0.943316	0.467185	2.01915	0.0434719
ENSMUSG00000100857	1700041M19RIK	0.0257111	0.339706	4.62508	0.0734486	0.941449
ENSMUSG00000087044	1700042G15RIK	0.0518495	0.339706	4.62508	0.0734486	0.941449
ENSMUSG00000086391	1700042O10RIK	0.33059	0.820616	1.62235	0.505819	0.612984
ENSMUSG00000078492	1700045H11RIK	0.0284268	0.339706	4.62508	0.0734486	0.941449
ENSMUSG00000104526	1700045I11RIK	0.250313	0.0191191	2.16018	0.00885071	0.992938
ENSMUSG00000085437	1700047A11RIK	0.135747	0	4.62508	0	1
ENSMUSG00000085549	1700047F07RIK	0.862829	-1.89728	1.27749	-1.48516	0.137502
ENSMUSG00000099349	1700047G03RIK	0.167403	1.13353	3.41487	0.33194	0.739935
ENSMUSG00000110717	1700047G07RIK	0.116036	0.660302	4.62508	0.142766	0.886475
ENSMUSG00000087347	1700047K16RIK	14.3227	0.281115	0.310182	0.906288	0.364784	0.628609
ENSMUSG00000100147	1700047M11RIK	70.3663	-0.799596	0.182593	-4.37911	1.19163e-05	0.000685958
ENSMUSG00000102356	1700047N06RIK	4.87841	0.103672	0.488902	0.21205	0.832068	0.927294
ENSMUSG00000109594	1700047O18RIK	2.04167	0.131593	0.850384	0.154745	0.877022
ENSMUSG00000105274	1700048F04RIK	0.261596	0.980912	2.43051	0.403583	0.686519
ENSMUSG00000085637	1700048M11RIK	2.05351	-0.136292	0.811157	-0.168022	0.866566
ENSMUSG00000043773	1700048O20RIK	36.0867	-0.245201	0.253829	-0.966008	0.33404	0.601371
ENSMUSG00000085077	1700049E15RIK	0.0840616	-0.141186	4.62508	-0.0305262	0.975647
ENSMUSG00000090440	1700049E17RIK2	0.0337323	0.339706	4.62508	0.0734486	0.941449
ENSMUSG00000086951	1700051A21RIK	2.12385	0.293366	0.721467	0.406625	0.684284
ENSMUSG00000108263	1700051K13RIK	3.82622	0.708073	0.428536	1.6523	0.0984726
ENSMUSG00000103341	1700051O22RIK	0.192251	-1.07791	2.87332	-0.375146	0.707552
ENSMUSG00000099681	1700052K11RIK	84.5314	0.182235	0.10888	1.67372	0.0941852	0.306713
ENSMUSG00000099988	1700054A03RIK	0.872847	0.147937	1.02575	0.144223	0.885324
ENSMUSG00000085889	1700054M17RIK	0.892513	-2.33767	1.23918	-1.88646	0.0592336
ENSMUSG00000104183	1700054O19RIK	0.60878	-1.20837	1.22782	-0.98416	0.325037
ENSMUSG00000070997	1700055D18RIK	10.4935	0.744148	0.291716	2.55094	0.0107434	0.0819621
ENSMUSG00000044854	1700056E22RIK	2.47439	0.180986	0.55421	0.326566	0.743996
ENSMUSG00000084792	1700056N10RIK	24.8739	-0.0275171	0.186738	-0.147357	0.88285	0.950244
ENSMUSG00000074139	1700057G04RIK	0.0674646	0.660302	4.62508	0.142766	0.886475
ENSMUSG00000084757	1700057H15RIK	0.347391	2.12626	1.90623	1.11542	0.264669
ENSMUSG00000086007	1700057H21RIK	0.030736	0	4.62508	0	1
ENSMUSG00000089636	1700058P15RIK	0.500116	1.11184	1.57978	0.703796	0.48156
ENSMUSG00000078957	1700060C20RIK	0.202797	0.179415	3.33485	0.0538	0.957094
ENSMUSG00000084970	1700060J05RIK	11.8811	-0.171742	0.306109	-0.561048	0.574765	0.784575
ENSMUSG00000099407	1700060O08RIK	0.0273048	0.339706	4.62508	0.0734486	0.941449
ENSMUSG00000117966	1700061A03RIK	0.560698	0.811183	1.44173	0.562647	0.573675
ENSMUSG00000102060	1700061E17RIK	0.773453	-0.036276	1.18885	-0.0305135	0.975658
ENSMUSG00000085759	1700061E18RIK	0.0304481	0	4.62508	0	1
ENSMUSG00000084948	1700061H18RIK	0.0609971	0.339706	4.62508	0.0734486	0.941449
ENSMUSG00000028009	1700061I17RIK	0.0606485	0.339706	4.62508	0.0734486	0.941449
ENSMUSG00000086366	1700061J23RIK	0.0266488	-0.461782	4.62508	-0.0998431	0.920469
ENSMUSG00000114390	1700062C10RIK	0.0274262	0	4.62508	0	1
ENSMUSG00000100837	1700063D05RIK	9.72807	-0.0157698	0.336175	-0.0469094	0.962585	0.984848
ENSMUSG00000040657	1700063H04RIK	0.0269004	0	4.62508	0	1
ENSMUSG00000099266	1700063H06RIK	0.0568161	0	4.62508	0	1
ENSMUSG00000103463	1700063I16RIK	0.0863595	-0.461782	4.62508	-0.0998431	0.920469
ENSMUSG00000117080	1700063J08RIK	0.435556	1.8563	1.52337	1.21855	0.223017
ENSMUSG00000102036	1700063K16RIK	0.0266488	-0.461782	4.62508	-0.0998431	0.920469
ENSMUSG00000101978	1700063O14RIK	0.134157	-0.141185	4.24326	-0.0332728	0.973457
ENSMUSG00000082766	1700064H15RIK	0.148287	-0.141185	4.14769	-0.0340394	0.972846
ENSMUSG00000100211	1700064M15RIK	0.319613	0.500017	1.9325	0.258741	0.795835
ENSMUSG00000096655	1700065D16RIK	1.48422	0.247933	0.923284	0.268534	0.788288
ENSMUSG00000121306	1700065I16RIK	0.112294	0.980898	4.62508	0.212082	0.832043
ENSMUSG00000107341	1700065J11RIK	0.0263855	0.339706	4.62508	0.0734486	0.941449
ENSMUSG00000100872	1700065J18RIK	0.603669	-1.84778	1.62589	-1.13647	0.255759
ENSMUSG00000101634	1700066B17RIK	0
ENSMUSG00000097717	1700066J03RIK	0.13838	0.980906	3.53023	0.277859	0.781121
ENSMUSG00000038323	1700066M21RIK	109.674	-0.701851	0.266728	-2.63133	0.00850505	0.0694496
ENSMUSG00000085800	1700066O22RIK	1.05927	1.50993	1.1214	1.34646	0.178155
ENSMUSG00000099378	1700067G17RIK	0.0263216	0.339706	4.62508	0.0734486	0.941449
ENSMUSG00000046408	1700067K01RIK	3.64851	-0.181084	0.549573	-0.329499	0.741778
ENSMUSG00000021545	1700067P10RIK	0.442517	0.992998	1.5534	0.639242	0.522666
ENSMUSG00000053081	1700069B07RIK	9.00155	-0.073536	0.343853	-0.213859	0.830657	0.926564
ENSMUSG00000042184	1700069L16RIK	0.39552	2.59787	1.63021	1.59358	0.111031
ENSMUSG00000107637	1700069P05RIK	0.0284268	0.339706	4.62508	0.0734486	0.941449
ENSMUSG00000086376	1700071G01RIK	0.249473	0.0191187	2.44621	0.00781563	0.993764
ENSMUSG00000080980	1700071K01RIK	9.83301	-0.697709	0.409261	-1.7048	0.0882315	0.295115
ENSMUSG00000090307	1700071M16RIK	40.3571	0.667422	0.17644	3.78272	0.000155127	0.00431628
ENSMUSG00000101702	1700072G22RIK	0.060381	-0.141186	4.62508	-0.0305262	0.975647
ENSMUSG00000107744	1700072O05RIK	0.0284268	0.339706	4.62508	0.0734486	0.941449
ENSMUSG00000087204	1700073E17RIK	0.791606	0.624628	1.57737	0.395993	0.69211
ENSMUSG00000099872	1700074H08RIK	0.643863	-0.871939	1.25639	-0.694005	0.487679
ENSMUSG00000084859	1700080N15RIK	29.5852	-0.389568	0.344455	-1.13097	0.258068	0.527315
ENSMUSG00000105673	1700081B01RIK	0.0823257	0	4.62508	0	1
ENSMUSG00000113209	1700081N11RIK	2.01902	0.177177	0.908287	0.195067	0.84534
ENSMUSG00000023737	1700082M22RIK	0.821364	-0.875289	1.23877	-0.706579	0.479828
ENSMUSG00000086016	1700084C06RIK	1.78214	-0.19847	1.34731	-0.147308	0.882889
ENSMUSG00000100747	1700084E18RIK	7.64187	-0.433367	0.374452	-1.15734	0.247135	0.515228
ENSMUSG00000099639	1700084F23RIK	0.231274	-1.10135	3.26713	-0.337101	0.736041
ENSMUSG00000058101	1700084J12RIK	3.45383	0.0463414	0.503758	0.0919914	0.926705
ENSMUSG00000100890	1700085C21RIK	6.37143	-0.447691	0.412069	-1.08645	0.277281	0.546251
ENSMUSG00000115693	1700085D07RIK	1.1246	-0.166438	1.0786	-0.15431	0.877365
ENSMUSG00000020548	1700086D15RIK	22.848	0.288773	0.211886	1.36287	0.172923	0.426565
ENSMUSG00000071265	1700086L19RIK	118.131	-0.308701	0.277936	-1.11069	0.266702	0.536174
ENSMUSG00000097080	1700086O06RIK	38.7957	0.125375	0.195346	0.641809	0.520997	0.749477
ENSMUSG00000085085	1700086P04RIK	4.25373	0.252051	0.455551	0.553288	0.580066
ENSMUSG00000115099	1700087I21RIK	57.4367	-0.0860926	0.187139	-0.460046	0.645483	0.827124
ENSMUSG00000115723	1700087M22RIK	0.0548833	0.339706	4.62508	0.0734486	0.941449
ENSMUSG00000033029	1700088E04RIK	29.2905	0.0231012	0.204957	0.112713	0.910258	0.961913
ENSMUSG00000090462	1700091H14RIK	0.054718	0	4.62508	0	1
ENSMUSG00000085353	1700092C17RIK	0.0258129	0.339706	4.62508	0.0734486	0.941449
ENSMUSG00000111487	1700092E16RIK	0.282247	1.66025	2.742	0.60549	0.544853
ENSMUSG00000078600	1700092K14RIK	0.240235	0.33971	3.84512	0.0883483	0.9296
ENSMUSG00000117289	1700093J21RIK	2.86041	1.28267	0.609787	2.10347	0.0354249
ENSMUSG00000020286	1700093K21RIK	3.98037	0.913569	0.503446	1.81463	0.0695807
ENSMUSG00000101695	1700094J05RIK	1.70243	0.337029	0.765796	0.440104	0.659862
ENSMUSG00000105337	1700094M23RIK	1.69374	-1.60542	0.842833	-1.90479	0.0568068
ENSMUSG00000100430	1700095A13RIK	1.86436	0.0653857	0.870223	0.0751367	0.940106
ENSMUSG00000086046	1700095A21RIK	0.0599688	0	4.62508	0	1
ENSMUSG00000098230	1700095B10RIK	0.116785	0	4.35569	0	1
ENSMUSG00000085407	1700095J03RIK	2.07182	-0.494498	0.675393	-0.732163	0.464069
ENSMUSG00000084861	1700095J07RIK	0.0258129	0.339706	4.62508	0.0734486	0.941449
ENSMUSG00000084804	1700095J12RIK	8.33658	-0.288107	0.378052	-0.762082	0.446011	0.693592
ENSMUSG00000108505	1700095K22RIK	0.0932871	0.660302	4.62508	0.142766	0.886475
ENSMUSG00000099630	1700096J18RIK	0
ENSMUSG00000101856	1700096K18RIK	11.6498	-0.259316	0.314488	-0.824563	0.40962	0.664815
ENSMUSG00000108194	1700097M23RIK	0.365833	-1.7028	1.86769	-0.911717	0.361918
ENSMUSG00000099474	1700097N02RIK	0.335145	-1.68012	1.75723	-0.956117	0.339013
ENSMUSG00000091906	1700099I09RIK	5.13157	0.0720285	0.403183	0.17865	0.858213	0.939154
ENSMUSG00000101051	1700100L14RIK	0.634923	-0.305307	1.273	-0.239832	0.810461
ENSMUSG00000097675	1700101I11RIK	14.404	0.431981	0.250108	1.72718	0.0841348	0.286772
ENSMUSG00000045815	1700101I19RIK	0.438773	-1.84645	1.64989	-1.11913	0.263083
ENSMUSG00000102096	1700101O22RIK	0.0337323	0.339706	4.62508	0.0734486	0.941449
ENSMUSG00000108229	1700102F20RIK	0.0257111	0.339706	4.62508	0.0734486	0.941449
ENSMUSG00000116852	1700102H20RIK	2.72122	-0.0299078	0.664003	-0.0450417	0.964074
ENSMUSG00000032611	1700102P08RIK	6.10706	0.224868	0.389004	0.578062	0.563222	0.777694
ENSMUSG00000049476	1700104B16RIK	0.217556	0.179416	2.83973	0.0631808	0.949623
ENSMUSG00000112821	1700104L18RIK	0.0546097	0.660302	4.62508	0.142766	0.886475
ENSMUSG00000099923	1700105P06RIK	14.8139	-0.0907035	0.249064	-0.364177	0.715726	0.868857
ENSMUSG00000117394	1700106O07RIK	0.0299125	0.339706	4.62508	0.0734486	0.941449
ENSMUSG00000101009	1700108F19RIK	0.420301	-0.495354	1.76943	-0.279951	0.779515
ENSMUSG00000100585	1700108J01RIK	0.496305	0.648841	1.36876	0.474036	0.635474
ENSMUSG00000084837	1700108N11RIK	0.594353	-1.25107	1.33219	-0.939108	0.347675
ENSMUSG00000101505	1700109G14RIK	0.501056	0.0564077	1.54108	0.0366028	0.970802
ENSMUSG00000085044	1700109G15RIK	0
ENSMUSG00000008307	1700109H08RIK	83.4673	0.0476	0.121663	0.391243	0.695617	0.856296
ENSMUSG00000097267	1700109K24RIK	63.8816	-0.0640184	0.132887	-0.481751	0.629983	0.818105
ENSMUSG00000099384	1700110C19RIK	4.30537	0.10237	0.473759	0.21608	0.828925
ENSMUSG00000079407	1700110I01RIK	1.858	0.206823	0.785947	0.263151	0.792434
ENSMUSG00000087047	1700110K17RIK	11.0185	-0.296913	0.295415	-1.00507	0.314863	0.583902
ENSMUSG00000029837	1700111E14RIK	2.66976	0.781598	0.77888	1.00349	0.315625
ENSMUSG00000091329	1700112D23RIK	3.86341	-0.395866	0.487203	-0.812529	0.416488
ENSMUSG00000086632	1700112J05RIK	0.137195	0.339708	4.22162	0.0804687	0.935865
ENSMUSG00000097527	1700112J16RIK	10.1727	-0.100128	0.283027	-0.353776	0.723506	0.873407
ENSMUSG00000110577	1700112L15RIK	0.410826	1.30151	1.96439	0.662554	0.507616
ENSMUSG00000096935	1700113A16RIK	11.2697	0.0417655	0.30419	0.137301	0.890793	0.953878
ENSMUSG00000102822	1700113B19RIK	0.0284268	0.339706	4.62508	0.0734486	0.941449
ENSMUSG00000047129	1700113H08RIK	0.16234	0.820606	4.08967	0.200653	0.84097
ENSMUSG00000092276	1700116B05RIK	0
ENSMUSG00000117497	1700116H05RIK	10.0321	0.396947	0.295278	1.34432	0.178846	0.433948
ENSMUSG00000100593	1700119H24RIK	0.108362	0.179411	4.43284	0.0404731	0.967716
ENSMUSG00000082488	1700119I11RIK	0.0312863	-0.461782	4.62508	-0.0998431	0.920469
ENSMUSG00000045391	1700120B22RIK	0.316098	-0.130689	1.94753	-0.0671048	0.946498
ENSMUSG00000100599	1700120C14RIK	10.1079	0.268553	0.307303	0.873901	0.382172	0.642571
ENSMUSG00000098086	1700120C18RIK	20.0866	0.115502	0.242025	0.477229	0.633199	0.820242
ENSMUSG00000086333	1700120E14RIK	0.708695	-0.448919	1.12573	-0.398778	0.690056
ENSMUSG00000100717	1700120G07RIK	0.285789	-1.13136	2.75437	-0.410752	0.681255
ENSMUSG00000086068	1700120G11RIK	0.0614387	-0.461782	4.62508	-0.0998431	0.920469
ENSMUSG00000093386	1700120O09RIK	1.23714	0.722394	1.07382	0.672734	0.501116
ENSMUSG00000086275	1700121C08RIK	1.44031	-0.57169	0.918388	-0.622493	0.533618
ENSMUSG00000100364	1700121L16RIK	0
ENSMUSG00000092066	1700121N20RIK	0.0585013	0	4.62508	0	1
ENSMUSG00000117800	1700122C19RIK	0.0284268	0.339706	4.62508	0.0734486	0.941449
ENSMUSG00000101409	1700122D07RIK	0.141989	0.500012	3.51119	0.142405	0.88676
ENSMUSG00000087685	1700122E12RIK	0.116173	0.660304	4.36104	0.15141	0.879652
ENSMUSG00000094928	1700122O11RIK	0
ENSMUSG00000108676	1700123J17RIK	0.135406	-0.301482	4.23428	-0.0712001	0.943238
ENSMUSG00000029526	1700123K08RIK	2.84113	1.06764	0.67111	1.59085	0.111643
ENSMUSG00000072878	1700123L14RIK	35.5327	0.147677	0.205474	0.718711	0.472319	0.713945
ENSMUSG00000085614	1700123M08RIK	27.9072	-0.502173	0.200428	-2.50551	0.0122277	0.0893701
ENSMUSG00000040822	1700123O20RIK	78.1582	0.13451	0.126692	1.0617	0.28837	0.558045
ENSMUSG00000101481	1700123O21RIK	8.93397	0.0752806	0.325115	0.231551	0.816887	0.920297
ENSMUSG00000099354	1700124L16RIK	15.0929	0.666539	0.288966	2.30663	0.0210755	0.12655
ENSMUSG00000085263	1700125G02RIK	4.40525	0.0441392	0.499291	0.0884038	0.929556
ENSMUSG00000097584	1700125G22RIK	0.509952	1.11083	1.75349	0.633499	0.526408
ENSMUSG00000085197	1700125H03RIK	1.03301	1.81398	1.1865	1.52885	0.126303
ENSMUSG00000099945	1700126A01RIK	0.0258225	0	4.62508	0	1
ENSMUSG00000107802	1700126G02RIK	4.29197	0.939353	0.514027	1.82744	0.0676339
ENSMUSG00000099794	1700128A07RIK	0
ENSMUSG00000031510	1700128E19RIK	0.136752	0.660305	4.22473	0.156295	0.8758
ENSMUSG00000031998	1700128F08RIK	0.970342	1.08492	0.98125	1.10565	0.26888
ENSMUSG00000114991	1700128I11RIK	0.0258129	0.339706	4.62508	0.0734486	0.941449
ENSMUSG00000100603	1700129L04RIK	1.69091	1.1824	0.836128	1.41414	0.15732
ENSMUSG00000100182	1810006J02RIK	0.543363	-3.05648	1.63377	-1.87081	0.0613713
ENSMUSG00000100844	1810007C17RIK	0.0274262	0	4.62508	0	1
ENSMUSG00000100001	1810007D17RIK	0.0568247	-0.461782	4.62508	-0.0998431	0.920469
ENSMUSG00000089745	1810008B01RIK	5.89652	0.315174	0.410914	0.767007	0.443077	0.691607
ENSMUSG00000100094	1810008I18RIK	0.209424	0.820612	2.85977	0.28695	0.77415
ENSMUSG00000071653	1810009A15RIK	43.9057	-0.122924	0.20458	-0.600863	0.547931	0.768995
ENSMUSG00000078607	1810010H24RIK	19.7995	-0.108686	0.259552	-0.418743	0.675404	0.84376
ENSMUSG00000056329	1810010K12RIK	1.714	0.772333	0.861613	0.896381	0.370049
ENSMUSG00000087595	1810012K08RIK	3.01794	0.706056	0.805871	0.876141	0.380953
ENSMUSG00000099825	1810012K16RIK	0.608976	2.20361	1.65045	1.33516	0.181825
ENSMUSG00000028177	1810013D15RIK	1.11327	-2.46695	1.14065	-2.16276	0.0305599
ENSMUSG00000022507	1810013L24RIK	769.372	0.0779217	0.0757427	1.02877	0.303589	0.574158
ENSMUSG00000097412	1810014B01RIK	0.243398	1.58007	2.44272	0.64685	0.517729
ENSMUSG00000121489	1810014B01RIK	34.0816	-0.728501	0.193315	-3.76846	0.000164259	0.00446247
ENSMUSG00000117434	1810014P07RIK	2.18184	0.903347	0.739667	1.22129	0.221976
ENSMUSG00000106838	1810017P11RIK	0.0589819	0.339706	4.62508	0.0734486	0.941449
ENSMUSG00000121340	1810018F18RIK	0.133103	-1.40289	4.6111	-0.304242	0.760944
ENSMUSG00000086390	1810019D21RIK	1.23419	0.454756	0.960349	0.473532	0.635833
ENSMUSG00000097115	1810019N24RIK	11.2086	1.19759	0.334562	3.57959	0.00034414	0.00745197
ENSMUSG00000089997	1810020O05RIK	11.9366	0.751783	0.333273	2.25576	0.0240859	0.137143
ENSMUSG00000087331	1810021B22RIK	12.5097	0.324879	0.31709	1.02456	0.30557	0.57628
ENSMUSG00000044145	1810024B03RIK	6.2436	0.00399399	0.444462	0.00898611	0.99283	0.997365
ENSMUSG00000114985	1810028F09RIK	0.615413	-4.24271	4.56028	-0.930363
ENSMUSG00000044148	1810030O07RIK	147.925	-0.0234813	0.0846347	-0.277443	0.78144	0.902303
ENSMUSG00000097101	1810034E14RIK	40.6036	-0.173095	0.144646	-1.19668	0.231432	0.498145
ENSMUSG00000054091	1810037I17RIK	165.946	-0.183669	0.111022	-1.65435	0.0980566	0.314077
ENSMUSG00000102112	1810041H14RIK	1.15253	-0.415555	0.828485	-0.501585	0.61596
ENSMUSG00000100680	1810044D09RIK	3.73473	0.32042	0.509968	0.628314	0.529798
ENSMUSG00000116846	1810044K17RIK	0.0511293	-0.942675	4.62508	-0.203818	0.838496
ENSMUSG00000097221	1810049J17RIK	3.33523	0.328072	2.13213	0.153871	0.877712
ENSMUSG00000100277	1810053B23RIK	0.303911	0.709833	2.7267	0.260327	0.794612
ENSMUSG00000035372	1810055G02RIK	128.534	0.200176	0.10371	1.93015	0.0535878	0.22324
ENSMUSG00000073155	1810058I24RIK	108.939	0.165457	0.137419	1.20403	0.228577	0.494548
ENSMUSG00000117861	1810058N15RIK	0
ENSMUSG00000086340	1810059C17RIK	0.138908	-0.46178	3.52741	-0.130912	0.895845
ENSMUSG00000108207	1810059H22RIK	16.6327	0.512367	0.228581	2.24151	0.024993	0.140466
ENSMUSG00000027713	1810062G17RIK	0.566394	0.19429	1.38312	0.140472	0.888287
ENSMUSG00000084925	1810062O18RIK	14.1351	0.156033	0.286942	0.543779	0.586594	0.792645
ENSMUSG00000090925	1810064F22RIK	0.113603	0.980898	4.62508	0.212082	0.832043
ENSMUSG00000013653	1810065E05RIK	0.171154	-0.780557	2.90833	-0.268386	0.788402
ENSMUSG00000117442	1810073O08RIK	2.62527	-0.437206	0.548081	-0.797704	0.425042
ENSMUSG00000087165	2010001A14RIK	14.0783	-0.212459	0.286666	-0.741138	0.45861	0.703385
ENSMUSG00000051606	2010001K21RIK	6.17087	0.150408	0.464731	0.323645	0.746207	0.885894
ENSMUSG00000111296	2010001M07RIK	0.254457	-0.14118	2.1541	-0.0655404	0.947744
ENSMUSG00000042041	2010003K11RIK	0.223901	1.39801	2.81707	0.496265	0.619707
ENSMUSG00000044694	2010007H06RIK	12.3596	-0.45218	0.331983	-1.36206	0.173179	0.426942
ENSMUSG00000107761	2010008C14RIK	1.89407	0.137935	0.85412	0.161493	0.871705
ENSMUSG00000100860	2010009K17RIK	1.49707	0.694928	0.766367	0.906783	0.364522
ENSMUSG00000102047	2010010A06RIK	1.33475	1.43474	0.966315	1.48475	0.137609
ENSMUSG00000087277	2010013B24RIK	0.749117	0.645632	1.40034	0.461055	0.644759
ENSMUSG00000091575	2010016I18RIK	17.7541	-0.514328	0.242499	-2.12095	0.033926	0.170577
ENSMUSG00000104368	2010103J01RIK	0.524577	-0.232341	1.24033	-0.187322	0.851409
ENSMUSG00000100738	2010106C02RIK	6.42853	0.32178	0.448872	0.716864	0.473458	0.714839
ENSMUSG00000025528	2010106E10RIK	0.0595548	0.339706	4.62508	0.0734486	0.941449
ENSMUSG00000117376	2010106G04RIK	0.416659	-1.84667	1.7436	-1.05911	0.289548
ENSMUSG00000029384	2010109A12RIK	3.68396	0.295259	0.49882	0.591916	0.553907
ENSMUSG00000107558	2010109P13RIK	0.061472	0	4.62508	0	1
ENSMUSG00000098434	2010110E17RIK	2.34355	1.21548	0.55601	2.18608	0.0288095
ENSMUSG00000106095	2010110G14RIK	0.08988	0	4.62508	0	1
ENSMUSG00000097755	2010110K18RIK	0.715163	0.404001	1.23101	0.328186	0.742771
ENSMUSG00000114604	2010203P06RIK	0.0527711	0.660302	4.62508	0.142766	0.886475
ENSMUSG00000063018	2010204K13RIK	25.3344	-0.116286	0.221556	-0.524859	0.599681	0.801171
ENSMUSG00000100714	2010308F09RIK	0.201188	0.660312	2.85357	0.231398	0.817005
ENSMUSG00000106567	2010309G21RIK	0.255904	-1.08284	2.14911	-0.503855	0.614363
ENSMUSG00000101268	2010310C07RIK	9.5541	0.714821	0.325043	2.19916	0.0278668	0.150638
ENSMUSG00000074829	2010315B03RIK	71.661	-0.386083	0.392258	-0.984258	0.324989	0.592489
ENSMUSG00000100691	2010320M18RIK	16.8626	0.326385	0.272763	1.19659	0.231466	0.498168
ENSMUSG00000089983	2010320O07RIK	0.775548	-0.15203	1.38749	-0.109572	0.912749
ENSMUSG00000108479	2200002A13RIK	0.267562	2.21702	3.22319	0.687835	0.491557
ENSMUSG00000030587	2200002D01RIK	6.25956	0.272086	0.481742	0.564795	0.572213	0.783158
ENSMUSG00000013083	2200002J24RIK	0
ENSMUSG00000108787	2200007N16RIK	0.0255646	-0.461782	4.62508	-0.0998431	0.920469
ENSMUSG00000116929	2210009P08RIK	0.0276721	-0.461782	4.62508	-0.0998431	0.920469
ENSMUSG00000029882	2210010C04RIK	26.4101	-25.6662	4.5497	-5.64129
ENSMUSG00000101791	2210011K15RIK	1.50616	0.330603	0.824648	0.400901	0.688493
ENSMUSG00000021550	2210016F16RIK	68.6556	0.0842568	0.128439	0.656006	0.51182	0.742964
ENSMUSG00000029559	2210016L21RIK	428.806	-0.000219661	0.0831355	-0.0026422	0.997892	0.998944
ENSMUSG00000103523	2210017I01RIK	0.0257111	0.339706	4.62508	0.0734486	0.941449
ENSMUSG00000116714	2210020O09RIK	1.07134	-1.93748	1.06922	-1.81205	0.0699785
ENSMUSG00000100932	2210022D18RIK	0.0568536	0.660302	4.62508	0.142766	0.886475
ENSMUSG00000113800	2210039B01RIK	0.163585	0.179414	3.43658	0.0522072	0.958364
ENSMUSG00000114772	2210404E10RIK	0.0276721	-0.461782	4.62508	-0.0998431	0.920469
ENSMUSG00000109036	2210406H18RIK	14.3402	-0.0679271	0.238022	-0.285381	0.775352	0.899759
ENSMUSG00000039563	2210406O10RIK	11.2615	0.330283	0.317492	1.04029	0.298207	0.567983
ENSMUSG00000087380	2210408F21RIK	209.656	-0.254568	0.127066	-2.00343	0.0451307	0.201679
ENSMUSG00000071252	2210408I21RIK	156.691	-0.25829	0.188817	-1.36793	0.171333	0.424945
ENSMUSG00000118322	2210409D07RIK	0.0603606	0.339706	4.62508	0.0734486	0.941449
ENSMUSG00000081766	2210409E12RIK	0.0504991	0	4.62508	0	1
ENSMUSG00000085563	2210411M09RIK	1.9168	-1.47143	0.778326	-1.89051	0.0586902
ENSMUSG00000107216	2210412B16RIK	7.55335	-0.165025	0.377846	-0.436752	0.662291	0.837067
ENSMUSG00000085394	2210414B05RIK	0.989663	0.891613	0.939603	0.948926	0.342658
ENSMUSG00000111043	2210414F02RIK	0.0308447	0.339706	4.62508	0.0734486	0.941449
ENSMUSG00000086494	2210417A02RIK	0.207853	-0.30148	3.30739	-0.0911535	0.927371
ENSMUSG00000078894	2210418O10RIK	40.4333	-0.766354	0.46453	-1.64974	0.0989955	0.315674
ENSMUSG00000101773	2210420H20RIK	0
ENSMUSG00000039269	2300002M23RIK	0.0257111	0.339706	4.62508	0.0734486	0.941449
ENSMUSG00000078257	2300003K06RIK	0.0269248	-0.461782	4.62508	-0.0998431	0.920469
ENSMUSG00000032403	2300009A05RIK	60.0549	-0.0101681	0.188813	-0.0538528	0.957052	0.982931
ENSMUSG00000097354	2310001H17RIK	16.7069	0.441017	0.309489	1.42498	0.154162	0.401267
ENSMUSG00000108514	2310001K20RIK	0.0571953	0	4.62508	0	1
ENSMUSG00000053353	2310001K24RIK	2.05986	0.738268	0.744202	0.992027	0.321184
ENSMUSG00000112701	2310002D06RIK	0.109937	1.30149	4.62508	0.281399	0.778404
ENSMUSG00000097178	2310002F09RIK	10.4307	0.38372	0.365395	1.05015	0.293648	0.56347
ENSMUSG00000028396	2310002L09RIK	0.028408	0	4.62508	0	1
ENSMUSG00000007457	2310003L06RIK	0.179049	-0.622078	4.01467	-0.154951	0.87686
ENSMUSG00000110916	2310003N18RIK	0.0869138	0.339706	4.62508	0.0734486	0.941449
ENSMUSG00000087254	2310005A03RIK	0
ENSMUSG00000099446	2310005E17RIK	1.51125	1.98899	1.03919	1.91398	0.0556227
ENSMUSG00000100335	2310008N11RIK	0.0522081	0.339706	4.62508	0.0734486	0.941449
ENSMUSG00000079283	2310009B15RIK	22.2016	-0.405851	0.197633	-2.05356	0.0400187	0.188044
ENSMUSG00000097162	2310010J17RIK	17.9127	-0.427197	0.24202	-1.76513	0.0775418	0.275376
ENSMUSG00000020133	2310011J03RIK	105.242	0.241745	0.142037	1.70199	0.0887572	0.296179
ENSMUSG00000085945	2310014F06RIK	6.03479	-0.176871	0.41209	-0.429204	0.667775	0.839746
ENSMUSG00000097729	2310015A10RIK	74.4587	0.156378	0.131101	1.19281	0.232945	0.499867
ENSMUSG00000117879	2310015A16RIK	0.297123	1.30151	2.44069	0.533255	0.593857
ENSMUSG00000099411	2310015D24RIK	1.06182	0.0308454	0.982016	0.0314103	0.974942
ENSMUSG00000101257	2310015K22RIK	0.197161	1.88702	3.33114	0.566478	0.571069
ENSMUSG00000102098	2310016D03RIK	0.290891	0.820614	2.13921	0.383606	0.70127
ENSMUSG00000085965	2310016D23RIK	0
ENSMUSG00000070574	2310016G11RIK	0.80333	-0.30189	1.02703	-0.293943	0.768801
ENSMUSG00000100410	2310020H05RIK	0.777605	-0.85215	1.42295	-0.598864	0.549264
ENSMUSG00000049643	2310022A10RIK	184.985	0.445835	0.121334	3.67444	0.000238367	0.00579178
ENSMUSG00000031983	2310022B05RIK	561.292	-0.357931	0.137922	-2.59517	0.00945436	0.0749422
ENSMUSG00000097710	2310026I22RIK	1.92887	-0.0496003	0.782695	-0.0633712	0.949471
ENSMUSG00000078519	2310026L22RIK	1.62036	1.10283	0.939541	1.1738	0.240475
ENSMUSG00000032062	2310030G06RIK	9.92615	0.173039	0.296678	0.583254	0.559722	0.776314
ENSMUSG00000020441	2310033P09RIK	44.8504	0.095956	0.165718	0.579033	0.562567	0.777431
ENSMUSG00000099655	2310034G01RIK	7.94648	-0.163579	0.361669	-0.452288	0.651061	0.829909
ENSMUSG00000100157	2310034O05RIK	0.307623	-1.17038	1.88285	-0.621598	0.534206
ENSMUSG00000062619	2310039H08RIK	16.6249	-0.02135	0.24481	-0.0872105	0.930504	0.97122
ENSMUSG00000100550	2310039L15RIK	1.08739	1.38696	1.21041	1.14586	0.251852
ENSMUSG00000072852	2310040G07RIK	0.089473	-0.942675	4.62508	-0.203818	0.838496
ENSMUSG00000101655	2310040G24RIK	3.16256	-0.580723	0.598225	-0.970744	0.331676
ENSMUSG00000101746	2310043L19RIK	0.665492	0.751941	1.23401	0.60935	0.542293
ENSMUSG00000097768	2310043M15RIK	40.2399	0.204694	0.163209	1.25418	0.209775	0.472065
ENSMUSG00000108732	2310043P16RIK	24.5928	0.827737	0.285499	2.89927	0.00374032	0.0399171
ENSMUSG00000085080	2310044K18RIK	5.78036	0.959803	0.519404	1.84789	0.0646181	0.247663
ENSMUSG00000102308	2310046K23RIK	0.0880426	-0.942675	4.62508	-0.203818	0.838496
ENSMUSG00000100783	2310047D07RIK	0.917147	1.10473	1.30421	0.847051	0.396967
ENSMUSG00000040177	2310057M21RIK	294.717	0.064952	0.0770465	0.843023	0.399216	0.656283
ENSMUSG00000085379	2310058D17RIK	47.9397	0.357607	0.169601	2.10852	0.0349858	0.173649
ENSMUSG00000050705	2310061I04RIK	241.607	0.0244917	0.115057	0.212865	0.831432	0.927038
ENSMUSG00000050704	2310061N02RIK	0.0650852	0	4.62508	0	1
ENSMUSG00000087410	2310065F04RIK	0.164986	0	4.08021	0	1
ENSMUSG00000114372	2310067P03RIK	0.0662749	0.339706	4.62508	0.0734486	0.941449
ENSMUSG00000100084	2310068J16RIK	5.10922	0.212329	0.431202	0.492411	0.622429	0.812892
ENSMUSG00000100291	2310069B03RIK	0.150042	-0.859499	4.14233	-0.207492	0.835626
ENSMUSG00000105858	2310074N15RIK	1.69136	0.897678	0.914623	0.981473	0.32636
ENSMUSG00000089718	2310075C17RIK	3.70952	-0.175572	0.554435	-0.316668	0.751496
ENSMUSG00000045331	2310079G19RIK	0.0276721	-0.461782	4.62508	-0.0998431	0.920469
ENSMUSG00000085020	2310081O03RIK	0.204658	0.820606	3.94403	0.208063	0.83518
ENSMUSG00000106223	2400006E01RIK	0.174486	-0.141182	2.89974	-0.0486877	0.961168
ENSMUSG00000045411	2410002F23RIK	409.904	0.184454	0.101083	1.82477	0.0680358	0.254826
ENSMUSG00000116947	2410003I16RIK	0.241134	1.54217	2.80027	0.550722	0.581824
ENSMUSG00000085860	2410003L11RIK	0.688696	0.764703	1.23817	0.617607	0.536834
ENSMUSG00000036873	2410004B18RIK	101.861	0.104516	0.105413	0.991488	0.321447	0.589673
ENSMUSG00000085338	2410004I01RIK	1.6977	0.915984	0.821858	1.11453	0.265053
ENSMUSG00000071398	2410004P03RIK	16.3819	0.346336	0.281297	1.23121	0.218244	0.482541
ENSMUSG00000086841	2410006H16RIK	92.8916	0.295224	0.156648	1.88463	0.0594792	0.237145
ENSMUSG00000038311	2410017I17RIK	0.317113	0.188222	2.13983	0.0879609	0.929908
ENSMUSG00000073164	2410018L13RIK	19.9012	-0.523343	0.237173	-2.20658	0.0273432	0.148737
ENSMUSG00000100572	2410021H03RIK	19.8116	-0.395875	0.223382	-1.77219	0.0763633	0.272907
ENSMUSG00000100017	2410022M11RIK	19.2466	0.249013	0.297454	0.837147	0.40251	0.65954
ENSMUSG00000109916	2410039M03RIK	0.285874	0.980913	2.14924	0.456401	0.648102
ENSMUSG00000044387	2410080I02RIK	2.5133	-0.199365	0.649666	-0.306873	0.75894
ENSMUSG00000051297	2410124H12RIK	1.63276	-0.474888	0.7807	-0.608285	0.542998
ENSMUSG00000064308	2410137M14RIK	0.734782	-1.36954	1.1933	-1.14769	0.251096
ENSMUSG00000096917	2500002B13RIK	7.37494	-0.413055	0.351299	-1.17579	0.239678	0.507568
ENSMUSG00000073236	2500004C02RIK	37.2257	-0.524329	0.205368	-2.55311	0.0106765	0.0816733
ENSMUSG00000071632	2510002D24RIK	47.1066	-0.214134	0.142646	-1.50116	0.133315	0.370741
ENSMUSG00000043391	2510009E07RIK	588.49	-0.137374	0.0952679	-1.44198	0.149308	0.39458
ENSMUSG00000106825	2510016D11RIK	18.728	-0.0841379	0.260214	-0.323341	0.746437	0.886006
ENSMUSG00000104891	2510017J16RIK	18.4399	-0.471257	0.308344	-1.52835	0.126427	0.361178
ENSMUSG00000044496	2510039O18RIK	187.953	0.423403	0.123678	3.42342	0.000618382	0.0114554
ENSMUSG00000066175	2510046G10RIK	4.01895	-0.499974	0.468563	-1.06704	0.285955
ENSMUSG00000116797	2600002D14RIK	1.31084	-1.61787	1.47737	-1.0951	0.273472
ENSMUSG00000039798	2600006K01RIK	10.0668	0.164259	0.273459	0.60067	0.54806	0.768995
ENSMUSG00000100303	2600014E21RIK	18.8889	-0.534102	0.283723	-1.88248	0.0597713	0.237774
ENSMUSG00000103828	2610001A08RIK	9.27724	0.0172162	0.333558	0.0516137	0.958836	0.983262
ENSMUSG00000071793	2610005L07RIK	26.149	0.0600506	1.12568	0.053346	0.957456	0.983
ENSMUSG00000121345	2610005L07RIK	416.687	0.134256	0.0880401	1.52495	0.127273	0.362321
ENSMUSG00000060301	2610008E11RIK	169.358	-0.511648	0.361946	-1.4136	0.157478	0.405213
ENSMUSG00000104936	2610011E03RIK	119.353	-0.199301	0.130756	-1.52422	0.127453	0.362694
ENSMUSG00000102474	2610012C04RIK	11.3928	-0.29879	0.292264	-1.02233	0.306625	0.57728
ENSMUSG00000101089	2610016A17RIK	0.0292507	0	4.62508	0	1
ENSMUSG00000107909	2610017A05RIK	3.13462	0.0668395	0.577008	0.115838	0.907781
ENSMUSG00000097537	2610020C07RIK	53.3613	-0.206724	0.200522	-1.03093	0.302574	0.572958
ENSMUSG00000091474	2610021A01RIK	100.202	-0.488638	0.390364	-1.25175	0.210662	0.473383
ENSMUSG00000084362	2610024D14RIK	2.89468	0.931446	0.658803	1.41385	0.157407
ENSMUSG00000099957	2610027F03RIK	0.0263855	0.339706	4.62508	0.0734486	0.941449
ENSMUSG00000087013	2610027K06RIK	10.9499	0.116122	0.284113	0.408716	0.682748	0.847393
ENSMUSG00000110997	2610028D06RIK	35.7972	0.20893	0.183685	1.13744	0.255355	0.52453
ENSMUSG00000085562	2610028E06RIK	7.67382	0.886745	0.332707	2.66525	0.00769316	0.065295
ENSMUSG00000009114	2610028H24RIK	0.232891	1.57666	3.86716	0.407705	0.68349
ENSMUSG00000104429	2610034O05RIK	0.336509	-0.13414	2.44008	-0.0549735	0.95616
ENSMUSG00000087259	2610035D17RIK	198.104	0.0839156	0.107605	0.779852	0.435478	0.686462
ENSMUSG00000085555	2610035F20RIK	36.1822	0.0522911	0.193834	0.269773	0.787335	0.905108
ENSMUSG00000097536	2610037D02RIK	132.213	0.0555707	0.135217	0.410974	0.681092	0.846875
ENSMUSG00000079388	2610042L04RIK	4.74289	-0.211834	0.404928	-0.52314	0.600877
ENSMUSG00000071302	2610044O15RIK8	92.0032	-0.510445	0.32831	-1.55476	0.120002	0.350659
ENSMUSG00000103259	2610105M22RIK	0.0273048	0.339706	4.62508	0.0734486	0.941449
ENSMUSG00000079671	2610203C22RIK	25.755	-0.742908	0.201669	-3.68379	0.000229789	0.00565063
ENSMUSG00000084860	2610204G07RIK	4.30677	0.0911338	0.586284	0.155443	0.876472
ENSMUSG00000085236	2610206C17RIK	0.569182	1.17731	1.23646	0.952167	0.341012
ENSMUSG00000103531	2610300A13RIK	0.314075	1.73758	2.76067	0.629404	0.529085
ENSMUSG00000107479	2610300M13RIK	0.933092	-1.15565	1.02317	-1.12948	0.258697
ENSMUSG00000100164	2610306M01RIK	17.3496	-0.178116	0.230684	-0.772119	0.440044	0.689448
ENSMUSG00000108614	2610306O10RIK	2.70048	0.663597	0.657586	1.00914	0.312908
ENSMUSG00000085936	2610307P16RIK	10.6099	-0.317083	0.339359	-0.934358	0.350119	0.616144
ENSMUSG00000097040	2610316D01RIK	46.3384	-0.263954	0.220255	-1.1984	0.23076	0.497469
ENSMUSG00000114532	2610318M16RIK	0.054147	0.339706	4.62508	0.0734486	0.941449
ENSMUSG00000049916	2610318N02RIK	4.22438	0.167731	0.461944	0.363099	0.716531
ENSMUSG00000085882	2610507I01RIK	114.186	-0.292697	0.110354	-2.65235	0.00799333	0.0669185
ENSMUSG00000103968	2610509F24RIK	0.0304481	0	4.62508	0	1
ENSMUSG00000096001	2610528A11RIK	0.909908	0.861797	0.908715	0.948369	0.342942
ENSMUSG00000028536	2610528J11RIK	0.201382	-0.141181	2.47638	-0.057011	0.954536
ENSMUSG00000106691	2700029L08RIK	55.9763	-0.0256161	0.154819	-0.165458	0.868583	0.943539
ENSMUSG00000086328	2700033N17RIK	12.1069	-0.656764	0.311579	-2.10786	0.0350432	0.17381
ENSMUSG00000097180	2700038G22RIK	21.1857	0.31145	0.23473	1.32684	0.184561	0.440854
ENSMUSG00000041789	2700046A07RIK	4.10058	-0.191933	0.500004	-0.383862	0.701081
ENSMUSG00000097787	2700046G09RIK	32.6383	-0.22563	0.190774	-1.18271	0.236924	0.50446
ENSMUSG00000034601	2700049A03RIK	121.596	-0.0189021	0.140018	-0.134998	0.892614	0.954753
ENSMUSG00000107620	2700052C19RIK	3.50691	1.34054	0.594331	2.25554	0.0240994
ENSMUSG00000117042	2700054A10RIK	58.9614	0.136415	0.136289	1.00092	0.316866	0.585898
ENSMUSG00000024273	2700062C07RIK	57.8332	0.134483	0.145012	0.927388	0.353725	0.619031
ENSMUSG00000086172	2700068H02RIK	1.7359	1.6059	0.864994	1.85655	0.0633758
ENSMUSG00000086224	2700069I18RIK	3.59756	-0.168449	0.512221	-0.328861	0.742261
ENSMUSG00000103722	2700078F05RIK	105.91	-0.091893	0.157004	-0.585292	0.558351	0.775374
ENSMUSG00000108671	2700080J24RIK	1.75221	0.441674	0.863497	0.511495	0.609004
ENSMUSG00000100119	2700089I24RIK	0.143001	-0.461782	4.18198	-0.110422	0.912075
ENSMUSG00000062198	2700097O09RIK	105.142	-0.105639	0.122968	-0.859073	0.3903	0.648257
ENSMUSG00000098090	2700099C18RIK	0.240383	0.98091	2.81413	0.348566	0.727415
ENSMUSG00000121491	2700099C18RIK	11.2681	-0.517184	0.32323	-1.60005	0.109587	0.333835
ENSMUSG00000120224	2810001A02RIK	12.8403	-0.426883	0.278331	-1.53373	0.125097	0.359408
ENSMUSG00000087497	2810001G20RIK	27.1495	-0.247392	0.208407	-1.18706	0.235204	0.502653
ENSMUSG00000045464	2810002D19RIK	37.431	-0.244729	0.233739	-1.04702	0.295091	0.56519
ENSMUSG00000031984	2810004N23RIK	126.23	0.0531744	0.0955711	0.556385	0.577947	0.786557
ENSMUSG00000099881	2810013P06RIK	102.888	-0.169925	0.106764	-1.5916	0.111475	0.336221
ENSMUSG00000020491	2810021J22RIK	70.2339	-0.215904	0.137983	-1.56472	0.11765	0.346792
ENSMUSG00000049881	2810025M15RIK	35.7856	-0.122642	0.182477	-0.672098	0.501521	0.735662
ENSMUSG00000096995	2810029C07RIK	42.3716	-0.0477662	0.150624	-0.317122	0.751151	0.888087
ENSMUSG00000099338	2810030D12RIK	1.82078	2.32207	0.932938	2.48898	0.0128109
ENSMUSG00000037735	2810032G03RIK	68.6704	-0.326029	0.139788	-2.33231	0.0196842	0.121693
ENSMUSG00000099034	2810039B14RIK	52.0459	0.0977384	0.158123	0.618117	0.536499	0.760871
ENSMUSG00000092574	2810047C21RIK1	0.367727	0.820612	2.81082	0.291948	0.770327
ENSMUSG00000100891	2810049E08RIK	8.77892	-0.26546	0.426828	-0.621938	0.533982	0.758981
ENSMUSG00000099966	2810402E24RIK	25.3476	-0.297937	0.197419	-1.50916	0.131257	0.368375
ENSMUSG00000086629	2810403D21RIK	21.6086	0.282294	0.307245	0.918789	0.358206	0.623237
ENSMUSG00000114656	2810403G07RIK	0.459327	2.08994	1.87224	1.11628	0.264304
ENSMUSG00000085329	2810404F17RIK	0.0878701	0.980898	4.62508	0.212082	0.832043
ENSMUSG00000102046	2810404M03RIK	0.292743	0.980913	2.1464	0.457005	0.647668
ENSMUSG00000103562	2810405F15RIK	2.62852	-0.0213572	0.656367	-0.0325385	0.974043
ENSMUSG00000101493	2810405F17RIK	18.4371	-0.320264	0.236703	-1.35302	0.17605	0.430513
ENSMUSG00000055972	2810407A14RIK	2.70341	1.10817	0.620168	1.78689	0.0739546
ENSMUSG00000018570	2810408A11RIK	2.2546	-0.871229	0.630677	-1.38142	0.16715
ENSMUSG00000087213	2810408I11RIK	1.92965	-0.933032	0.767736	-1.2153	0.224251
ENSMUSG00000100594	2810414N06RIK	9.0833	-0.116396	0.336168	-0.346243	0.72916	0.876418
ENSMUSG00000105981	2810428J06RIK	31.1506	0.130823	0.314301	0.416235	0.677238	0.844265
ENSMUSG00000097709	2810429I04RIK	65.4422	-0.339109	0.183952	-1.84346	0.0652617	0.248988
ENSMUSG00000085766	2810430I11RIK	2.76374	1.02861	0.658766	1.56142	0.118424
ENSMUSG00000104987	2810432F15RIK	1.04864	-1.05252	0.965252	-1.09041	0.275533
ENSMUSG00000086283	2810433D01RIK	2.14945	-1.68219	0.793028	-2.12122	0.033903
ENSMUSG00000090260	2810442N19RIK	9.74572	-0.233853	0.347084	-0.673765	0.500461	0.734952
ENSMUSG00000100876	2810454H06RIK	10.2718	-0.158381	0.301532	-0.525253	0.599407	0.80105
ENSMUSG00000085030	2810455O05RIK	104.494	0.0945837	0.118134	0.80065	0.423334	0.676833
ENSMUSG00000115410	2810457G06RIK	6.3372	0.0407508	0.676803	0.0602106	0.951988	0.981049
ENSMUSG00000026227	2810459M11RIK	87.4344	-0.275761	0.14374	-1.91848	0.0550504	0.227025
ENSMUSG00000084966	2810471M01RIK	0.261958	0.0191187	2.42588	0.00788116	0.993712
ENSMUSG00000103004	2900002M20RIK	15.6271	-0.95744	0.297249	-3.221	0.00127743	0.0191199
ENSMUSG00000043833	2900005J15RIK	24.7479	-0.00651614	0.209717	-0.0310711	0.975213	0.989888
ENSMUSG00000102014	2900009J06RIK	1.90402	1.11029	0.854643	1.29913	0.1939
ENSMUSG00000104244	2900018N21RIK	11.616	0.0925277	0.44945	0.205869	0.836894	0.928716
ENSMUSG00000102386	2900022M07RIK	34.9351	-0.0494511	0.36011	-0.137322	0.890776	0.953878
ENSMUSG00000113932	2900024D18RIK	0.180807	0.660312	2.87999	0.229276	0.818655
ENSMUSG00000051339	2900026A02RIK	656.197	-0.0109903	0.10191	-0.107844	0.91412	0.963549
ENSMUSG00000109162	2900027M19RIK	320.92	-0.240661	0.236515	-1.01753	0.308901	0.579109
ENSMUSG00000103776	2900035J10RIK	4.21999	-0.0262655	0.508964	-0.0516059	0.958843
ENSMUSG00000103663	2900037B21RIK	15.8925	-0.314562	0.255842	-1.22952	0.218878	0.48356
ENSMUSG00000115625	2900040C04RIK	1.69724	-0.403059	0.814907	-0.494608	0.620877
ENSMUSG00000054418	2900041M22RIK	13.507	0.0103079	0.274774	0.0375142	0.970075	0.988139
ENSMUSG00000103669	2900042K21RIK	1.77735	-0.459478	0.667832	-0.688014	0.491444
ENSMUSG00000111938	2900045O20RIK	2.52112	-0.303805	0.698004	-0.435247	0.663383
ENSMUSG00000043993	2900052L18RIK	66.5498	0.1219	0.157116	0.775859	0.437832	0.687787
ENSMUSG00000099696	2900052N01RIK	81.5346	-0.542672	0.344581	-1.57488	0.115285	0.342693
ENSMUSG00000117797	2900057B20RIK	0.96974	0.654245	0.946459	0.691256	0.489405
ENSMUSG00000107722	2900060B14RIK	4.70471	0.758597	0.585904	1.29475	0.195407
ENSMUSG00000113621	2900060N12RIK	31.6062	-0.740938	0.271386	-2.7302	0.00632958	0.0577059
ENSMUSG00000106746	2900064F13RIK	11.1865	-0.530149	0.433791	-1.22213	0.221659	0.486473
ENSMUSG00000105771	2900064K03RIK	318.178	-0.539669	0.31994	-1.68678	0.091645	0.301435
ENSMUSG00000102276	2900069G24RIK	6.66989	0.0546557	0.500133	0.109282	0.912979	0.963286
ENSMUSG00000087018	2900072N19RIK	3.94423	-0.146206	0.586351	-0.249349	0.803091
ENSMUSG00000097277	2900076A07RIK	59.1912	-0.279905	0.134974	-2.07377	0.038101	0.182563
ENSMUSG00000107015	2900076G11RIK	1.73843	1.90004	0.829042	2.29185	0.0219141
ENSMUSG00000111358	2900078I11RIK	21.1694	-0.519268	0.230301	-2.25474	0.0241498	0.137241
ENSMUSG00000087038	2900079G21RIK	94.3953	-0.226651	0.141624	-1.60037	0.109516	0.333835
ENSMUSG00000087484	2900089D17RIK	6.97035	-0.103834	0.372545	-0.278715	0.780463	0.901784
ENSMUSG00000030385	2900092C05RIK	0.126254	0	4.62508	0	1
ENSMUSG00000104034	2900092N22RIK	29.6277	-0.0315034	0.490463	-0.0642319	0.948786	0.979615
ENSMUSG00000104419	2900092O11RIK	0.0340481	0	4.62508	0	1
ENSMUSG00000099632	2900093K20RIK	7.91884	0.0266923	0.317659	0.084028	0.933034	0.972791
ENSMUSG00000070282	3000002C10RIK	54.7645	0.149748	0.145077	1.0322	0.301979	0.572315
ENSMUSG00000084885	3010001F23RIK	11.1846	-0.23502	0.296326	-0.793112	0.427712	0.679997
ENSMUSG00000085355	3010003L21RIK	3.99237	0.683211	0.431896	1.58189	0.113676
ENSMUSG00000086254	3100003L05RIK	0.223336	1.30151	3.28351	0.396376	0.691828
ENSMUSG00000114649	3110006O06RIK	7.21586	0.0957806	0.330957	0.289405	0.772271	0.897718
ENSMUSG00000026388	3110009E18RIK	6.59437	-0.0372502	0.400571	-0.0929927	0.925909	0.968912
ENSMUSG00000113331	3110009F21RIK	0.14857	-0.141185	4.16257	-0.0339177	0.972943
ENSMUSG00000109163	3110009M11RIK	2.0839	0.286614	0.783954	0.3656	0.714663
ENSMUSG00000114824	3110015C05RIK	0.171183	0.66031	3.40806	0.193749	0.846372
ENSMUSG00000060375	3110018I06RIK	0.345368	0.980915	1.71443	0.572151	0.56722
ENSMUSG00000107291	3110031N09RIK	0.0933464	-0.461782	4.62508	-0.0998431	0.920469
ENSMUSG00000104861	3110039M20RIK	9.50513	-0.473753	0.405837	-1.16735	0.24307	0.511442
ENSMUSG00000114582	3110040M04RIK	0
ENSMUSG00000025102	3110040N11RIK	15.2188	0.221567	0.263704	0.840211	0.40079	0.657629
ENSMUSG00000112260	3110043J17RIK	0.332532	0.500017	1.76834	0.28276	0.77736
ENSMUSG00000097503	3110045C21RIK	4.35242	0.0980364	0.505606	0.193899	0.846255
ENSMUSG00000085642	3110053B16RIK	0.162113	0	4.62508	0	1
ENSMUSG00000085622	3110056K07RIK	79.4373	-0.157662	0.127311	-1.2384	0.215569	0.479401
ENSMUSG00000103634	3110062G12RIK	6.86028	-0.509249	0.482348	-1.05577	0.291073	0.56125
ENSMUSG00000081187	3110067C02RIK	11.8551	-0.0667955	0.262762	-0.254206	0.799337	0.911822
ENSMUSG00000074635	3110070M22RIK	11.2592	0.0209126	0.296048	0.0706392	0.943685	0.977846
ENSMUSG00000109625	3110080E11RIK	134.359	-0.442184	0.358956	-1.23186	0.218001	0.482302
ENSMUSG00000103284	3110080O07RIK	18.3428	0.149377	0.255258	0.5852	0.558413	0.775374
ENSMUSG00000053553	3110082I17RIK	39.2684	-0.0819084	0.172035	-0.476114	0.633993	0.820745
ENSMUSG00000086815	3110082J24RIK	5.48365	-0.29223	0.538703	-0.542469	0.587495	0.793043
ENSMUSG00000097303	3110083C13RIK	14.4475	-0.456318	0.334707	-1.36334	0.172776	0.426565
ENSMUSG00000085582	3110099E03RIK	0.65329	0.820616	1.42001	0.577895	0.563335
ENSMUSG00000113434	3200001D21RIK	8.35076	-0.309685	0.353552	-0.875924	0.381071	0.641494
ENSMUSG00000073590	3222401L13RIK	34.5886	-0.341332	0.244771	-1.39449	0.163169	0.413683
ENSMUSG00000033731	3300002A11RIK	2.54593	1.44386	0.680265	2.1225	0.0337954
ENSMUSG00000063364	3300002I08RIK	19.6619	-0.455177	0.390154	-1.16666	0.243348	0.511442
ENSMUSG00000107585	3300002P13RIK	52.5161	-0.328141	0.170535	-1.92419	0.054331	0.225213
ENSMUSG00000096965	3300005D01RIK	0.172317	0.179416	2.90673	0.0617244	0.950782
ENSMUSG00000071540	3425401B19RIK	6.45724	0.0293726	0.450113	0.0652561	0.94797	0.979469
ENSMUSG00000089759	3632454L22RIK	24.5719	-0.0979508	0.33643	-0.291148	0.770938	0.897067
ENSMUSG00000113009	3732407C23RIK	1.66439	-1.03801	0.817349	-1.26998	0.204092
ENSMUSG00000031125	3830403N18RIK	0.532697	-0.738347	1.39669	-0.528641	0.597054
ENSMUSG00000033111	3830406C13RIK	105.689	-0.298468	0.217733	-1.3708	0.170438	0.423531
ENSMUSG00000071181	3830408C21RIK	37.0261	-0.161889	0.181938	-0.889801	0.373573	0.635919
ENSMUSG00000106485	3830422I06RIK	0.488506	0.980915	1.62942	0.602003	0.547172
ENSMUSG00000101731	3830432H09RIK	3.54321	-0.197462	0.581839	-0.339376	0.734327
ENSMUSG00000038917	3930402G23RIK	4.0336	0.0981049	0.396629	0.247347	0.80464
ENSMUSG00000075027	4631405J19RIK	24.9153	0.313877	0.258838	1.21264	0.225267	0.49071
ENSMUSG00000114655	4631422I05RIK	0.558072	1.51848	1.57337	0.965114	0.334488
ENSMUSG00000042579	4632404H12RIK	196.158	0.0591944	0.104558	0.566138	0.5713	0.782402
ENSMUSG00000106296	4632404M16RIK	5.81024	0.598553	0.420235	1.42433	0.154352	0.401624
ENSMUSG00000097561	4632411P08RIK	4.87813	0.169157	0.521723	0.324228	0.745766	0.885679
ENSMUSG00000048106	4632415L05RIK	6.12943	-1.31032	1.0133	-1.29313	0.195967	0.454993
ENSMUSG00000111605	4632418H02RIK	136.19	0.0688113	0.121733	0.565263	0.571895	0.782981
ENSMUSG00000074024	4632427E13RIK	379.409	-0.179517	0.256193	-0.700707	0.483486	0.722691
ENSMUSG00000097184	4632428C04RIK	12.0687	-0.0414899	0.25808	-0.160763	0.87228	0.945485
ENSMUSG00000102705	4632432E15RIK	0.91177	1.88209	1.36934	1.37445	0.169302
ENSMUSG00000105597	4633401B06RIK	13.336	-0.334382	0.304735	-1.09729	0.272516	0.541713
ENSMUSG00000097004	4731419I09RIK	21.4454	0.539968	0.240258	2.24745	0.0246115	0.139108
ENSMUSG00000086943	4732414G09RIK	10.7985	0.231849	0.301245	0.769634	0.441517	0.690616
ENSMUSG00000107402	4732416N19RIK	45.8121	0.00816501	0.160435	0.0508931	0.959411	0.983276
ENSMUSG00000097203	4732419C18RIK	4.57321	-0.148656	0.427697	-0.347574	0.72816
ENSMUSG00000090031	4732440D04RIK	84.3329	-0.160827	0.217062	-0.740928	0.458737	0.703385
ENSMUSG00000097762	4732463B04RIK	7.29303	-0.312768	0.375967	-0.831905	0.405463	0.661669
ENSMUSG00000101517	4732465J04RIK	0.39349	0.339718	1.52731	0.22243	0.823979
ENSMUSG00000053714	4732471J01RIK	86.4308	-0.14877	0.108476	-1.37146	0.170231	0.423319
ENSMUSG00000097488	4732487G21RIK	32.1212	0.127618	0.182768	0.698248	0.485022	0.723938
ENSMUSG00000085421	4732490B19RIK	0.480633	1.12041	1.79267	0.624993	0.531976
ENSMUSG00000097350	4732491K20RIK	61.0613	0.101368	0.146578	0.691564	0.489211	0.727003
ENSMUSG00000108456	4732496C06RIK	22.6255	0.0911518	0.250117	0.364436	0.715532	0.868857
ENSMUSG00000110138	4831440D22RIK	15.7187	-0.407091	0.408472	-0.996621	0.318949	0.587536
ENSMUSG00000107481	4833403J16RIK	1.72596	-0.124711	0.628013	-0.198581	0.842591
ENSMUSG00000108807	4833404L02RIK	3.60865	0.669852	0.492369	1.36047	0.173681
ENSMUSG00000113544	4833405L11RIK	7.26247	0.325695	0.427152	0.762481	0.445773	0.693592
ENSMUSG00000097779	4833407H14RIK	3.96147	0.633484	0.447433	1.41582	0.156828
ENSMUSG00000118132	4833408A19RIK	2.86429	0.331381	0.618108	0.536121	0.591875
ENSMUSG00000109089	4833411C07RIK	8.15326	0.666774	0.367263	1.81552	0.069444	0.257647
ENSMUSG00000097697	4833412C05RIK	2.23902	-1.21526	0.81245	-1.4958	0.134705
ENSMUSG00000116298	4833412C15RIK	97.1283	0.0294064	0.11648	0.252459	0.800686	0.912339
ENSMUSG00000104018	4833412K13RIK	39.8497	-0.032803	0.150464	-0.218013	0.827419	0.925168
ENSMUSG00000013562	4833413E03RIK	0.597609	-0.565194	1.14509	-0.493581	0.621602
ENSMUSG00000104950	4833413G10RIK	47.5153	0.063893	0.213062	0.29988	0.764268	0.893535
ENSMUSG00000115936	4833415N18RIK	5.25083	-1.37567	0.486944	-2.8251	0.00472652	0.0470088
ENSMUSG00000086015	4833417C18RIK	6.30291	0.311051	0.415146	0.749256	0.453703	0.699725
ENSMUSG00000085287	4833418N02RIK	12.0444	0.214922	0.283349	0.758506	0.448148	0.694954
ENSMUSG00000117401	4833419F23RIK	1.90724	0.484288	0.729566	0.663803	0.506816
ENSMUSG00000116922	4833419O12RIK	0.0875843	0.17941	4.62508	0.0387907	0.969057
ENSMUSG00000062822	4833420G17RIK	297.672	-0.0987468	0.0968764	-1.01931	0.308057	0.578154
ENSMUSG00000103996	4833421G17RIK	18.1242	0.195521	0.219436	0.891016	0.372921	0.635349
ENSMUSG00000108519	4833421K07RIK	18.7785	-0.761513	0.317348	-2.39961	0.0164124	0.108667
ENSMUSG00000074782	4833422C13RIK	138.638	-0.228948	0.21041	-1.0881	0.27655	0.545683
ENSMUSG00000097619	4833422M21RIK	20.074	0.94954	0.312192	3.04152	0.00235385	0.0293472
ENSMUSG00000092171	4833427F10RIK	0.0871448	-0.461782	4.62508	-0.0998431	0.920469
ENSMUSG00000097074	4833428L15RIK	1.8747	0.316389	0.828878	0.381708	0.702678
ENSMUSG00000118087	4833438C02RIK	14.9323	0.178681	0.2497	0.715582	0.47425	0.715259
ENSMUSG00000025871	4833439L19RIK	847.31	-0.00740675	0.0588806	-0.125793	0.899896	0.958495
ENSMUSG00000103103	4833445I07RIK	37.798	0.24423	0.187641	1.30158	0.193059	0.451197
ENSMUSG00000111916	4921501I09RIK	0.168099	-0.30148	3.41743	-0.0882185	0.929703
ENSMUSG00000097626	4921504A21RIK	15.0498	0.0196939	0.378644	0.0520118	0.958519	0.983164
ENSMUSG00000026734	4921504E06RIK	0.0871839	0.660302	4.62508	0.142766	0.886475
ENSMUSG00000097650	4921507G05RIK	1.16586	-0.134553	0.992494	-0.13557	0.892161
ENSMUSG00000029828	4921507P07RIK	9.49309	-0.282694	0.404664	-0.698588	0.48481	0.723872
ENSMUSG00000027345	4921508D12RIK	0.47853	2.03093	1.60527	1.26516	0.205813
ENSMUSG00000052376	4921508M14RIK	4.99251	-0.676221	0.451644	-1.49724	0.13433	0.371733
ENSMUSG00000061525	4921509C19RIK	0.0962793	0.339706	4.62508	0.0734486	0.941449
ENSMUSG00000114790	4921509O07RIK	0.56669	0.45002	1.33772	0.336409	0.736563
ENSMUSG00000104585	4921511C10RIK	12.7641	-0.28259	0.302696	-0.933576	0.350523	0.616365
ENSMUSG00000104133	4921511E07RIK	0.335777	-0.301479	1.74203	-0.173062	0.862603
ENSMUSG00000114136	4921511I17RIK	11.9571	0.36528	0.328337	1.11252	0.265916	0.535304
ENSMUSG00000107042	4921513H07RIK	18.7799	-0.456301	0.261125	-1.74744	0.0805608	0.280426
ENSMUSG00000044544	4921513I03RIK	2.02942	-0.0637456	0.641151	-0.0994236	0.920802
ENSMUSG00000108788	4921513I08RIK	9.57344	0.0903762	0.382393	0.236344	0.813166	0.918499
ENSMUSG00000097620	4921514A10RIK	25.5126	0.144083	0.209347	0.688251	0.491295	0.728725
ENSMUSG00000098150	4921515E04RIK	0.0677804	0.339706	4.62508	0.0734486	0.941449
ENSMUSG00000115829	4921515G04RIK	5.56976	-0.0472165	0.40734	-0.115914	0.907721	0.960959
ENSMUSG00000112406	4921515L22RIK	0.886223	-1.2342	0.967067	-1.27623	0.201874
ENSMUSG00000112652	4921516A02RIK	4.47248	0.139717	0.678646	0.205876	0.836887
ENSMUSG00000116877	4921517D16RIK	4.05717	-0.212177	0.475639	-0.446087	0.655534
ENSMUSG00000049902	4921517D22RIK	0.0837596	-0.141186	4.62508	-0.0305262	0.975647
ENSMUSG00000085851	4921518K17RIK	0.425404	1.87726	1.66302	1.12883	0.258971
ENSMUSG00000114342	4921520N01RIK	0
ENSMUSG00000104703	4921521D15RIK	0
ENSMUSG00000040467	4921522P10RIK	12.5422	-0.186042	0.287167	-0.647854	0.517079	0.746607
ENSMUSG00000093749	4921523L03RIK	1.60399	1.97628	0.888398	2.22454	0.026112
ENSMUSG00000036934	4921524J17RIK	34.3793	-0.352193	0.190103	-1.85264	0.0639336	0.246402
ENSMUSG00000113211	4921525O09RIK	1.59487	-0.313767	0.780242	-0.402141	0.68758
ENSMUSG00000064299	4921528I07RIK	0.0927573	-0.461782	4.62508	-0.0998431	0.920469
ENSMUSG00000108060	4921529L05RIK	0.389946	2.39883	2.0887	1.14848	0.25077
ENSMUSG00000085704	4921531C22RIK	25.7283	-0.0539952	0.232278	-0.232459	0.816181	0.920048
ENSMUSG00000118333	4921531P14RIK	0.0929925	0.660302	4.62508	0.142766	0.886475
ENSMUSG00000110910	4921534A09RIK	1.87006	0.293142	0.684569	0.428214	0.668496
ENSMUSG00000090255	4921534H16RIK	131.005	0.168303	0.11896	1.41479	0.15713	0.404881
ENSMUSG00000020434	4921536K21RIK	5.8577	0.488957	0.391031	1.25043	0.211142	0.474003
ENSMUSG00000028520	4921539E11RIK	0.667137	1.30151	1.28653	1.01165	0.311707
ENSMUSG00000104586	4921539H07RIK	28.0444	-1.15475	0.293324	-3.93677	8.25854e-05	0.00270487
ENSMUSG00000108128	4922502N22RIK	0.195319	-0.30148	2.86743	-0.105139	0.916265
ENSMUSG00000112444	4930401C15RIK	0.11369	-0.622078	4.38315	-0.141925	0.887139
ENSMUSG00000086352	4930401G09RIK	0.217358	-0.30148	2.83328	-0.106407	0.91526
ENSMUSG00000104382	4930402C01RIK	0.0255646	-0.461782	4.62508	-0.0998431	0.920469
ENSMUSG00000115231	4930402D18RIK	0
ENSMUSG00000079421	4930402F06RIK	0.0273048	0.339706	4.62508	0.0734486	0.941449
ENSMUSG00000108885	4930402F11RIK	0.062695	0	4.62508	0	1
ENSMUSG00000107397	4930402H05RIK	0.519841	2.22202	1.77223	1.2538	0.209915
ENSMUSG00000087122	4930403D09RIK	0.397099	2.12301	2.04373	1.03879	0.298902
ENSMUSG00000116730	4930403O18RIK	0.0516257	0.660302	4.62508	0.142766	0.886475
ENSMUSG00000102762	4930403P22RIK	4.42663	0.672152	0.512644	1.31115	0.189808
ENSMUSG00000106082	4930404A12RIK	0.25029	-3.00625	4.5749	-0.657119	0.511104
ENSMUSG00000113630	4930404H11RIK	0.240901	0.980912	2.44348	0.40144	0.688096
ENSMUSG00000079001	4930404H24RIK	2.34372	-1.51309	0.686556	-2.20388	0.0275327
ENSMUSG00000087354	4930404I05RIK	27.4363	0.0168162	0.236525	0.071097	0.943321	0.97773
ENSMUSG00000115639	4930404K13RIK	2.7993	0.319256	0.70756	0.451207	0.65184
ENSMUSG00000114412	4930405A10RIK	3.7334	0.181021	0.582087	0.310986	0.755811
ENSMUSG00000086638	4930405A21RIK	15.7901	0.0946715	0.262984	0.359989	0.718856	0.870356
ENSMUSG00000109453	4930405G09RIK	0.397608	1.3081	1.90172	0.687848	0.491548
ENSMUSG00000090146	4930405H06RIK	5.46362	-0.0160692	0.445196	-0.0360948	0.971207	0.988509
ENSMUSG00000110754	4930405J17RIK	3.94596	0.353727	0.608624	0.581191	0.561112
ENSMUSG00000104705	4930405N21RIK	1.07647	0.242097	1.03542	0.233814	0.815129
ENSMUSG00000090565	4930405O22RIK	11.0611	-0.332309	0.308422	-1.07745	0.28128	0.550546
ENSMUSG00000086923	4930406D18RIK	0.0258225	0	4.62508	0	1
ENSMUSG00000086713	4930407G08RIK	0.17565	-0.141182	2.89604	-0.0487499	0.961119
ENSMUSG00000075524	4930407I10RIK	0.053485	-0.141186	4.62508	-0.0305262	0.975647
ENSMUSG00000112210	4930407I19RIK	0.0810513	0.660302	4.62508	0.142766	0.886475
ENSMUSG00000105638	4930408K08RIK	0.0621591	0.660302	4.62508	0.142766	0.886475
ENSMUSG00000021101	4930408O17RIK	7.24063	0.0837882	0.415108	0.201847	0.840036	0.930425
ENSMUSG00000086221	4930412B13RIK	0.0289993	-0.461782	4.62508	-0.0998431	0.920469
ENSMUSG00000085558	4930412C18RIK	23.7616	-0.0245656	0.242199	-0.101427	0.919211	0.965955
ENSMUSG00000102203	4930412E21RIK	0.150029	1.69041	4.61778	0.366065	0.714317
ENSMUSG00000085321	4930412F09RIK	0.0263216	0.339706	4.62508	0.0734486	0.941449
ENSMUSG00000110289	4930412F12RIK	49.8128	0.288684	0.199216	1.4491	0.14731	0.391682
ENSMUSG00000051008	4930412M03RIK	36.123	0.0227097	0.186736	0.121614	0.903205	0.959389
ENSMUSG00000025783	4930412O13RIK	0.699476	-0.118393	1.13147	-0.104636	0.916665
ENSMUSG00000115526	4930413F20RIK	0.377124	1.63145	1.89418	0.8613	0.389073
ENSMUSG00000108452	4930413G21RIK	1.65389	2.00135	1.02804	1.94677	0.0515629
ENSMUSG00000116520	4930414F18RIK	0
ENSMUSG00000118204	4930414N06RIK	5.05169	-0.549958	0.497329	-1.10582	0.268803	0.537948
ENSMUSG00000114437	4930415C11RIK	3.6093	-0.893856	0.556088	-1.6074	0.107966
ENSMUSG00000035387	4930415L06RIK	0.0541379	0.660302	4.62508	0.142766	0.886475
ENSMUSG00000117383	4930415O11RIK	0.500607	0.454444	1.42092	0.319824	0.749102
ENSMUSG00000117742	4930415P13RIK	0.767556	1.00726	1.23972	0.812492	0.416509
ENSMUSG00000087017	4930417H01RIK	0.780066	1.14347	1.21713	0.939483	0.347483
ENSMUSG00000108129	4930417O13RIK	8.76486	0.155617	0.320382	0.485723	0.627163	0.816315
ENSMUSG00000071818	4930417O22RIK	0.028408	0	4.62508	0	1
ENSMUSG00000087625	4930419G24RIK	7.64185	-0.0785282	0.42905	-0.183028	0.854776	0.937754
ENSMUSG00000116885	4930420G21RIK	5.82105	-0.403686	0.438899	-0.919768	0.357694	0.62302
ENSMUSG00000104199	4930420N18RIK	4.93033	-0.690385	0.495313	-1.39384	0.163367	0.413761
ENSMUSG00000106851	4930421C12RIK	0.332596	0.660313	2.72309	0.242486	0.808403
ENSMUSG00000086422	4930421P07RIK	0
ENSMUSG00000112513	4930422I22RIK	0.0269248	-0.461782	4.62508	-0.0998431	0.920469
ENSMUSG00000100281	4930422M22RIK	17.3274	-0.293636	0.252939	-1.1609	0.245684	0.513947
ENSMUSG00000102249	4930423C22RIK	7.59276	-0.390967	0.390719	-1.00064	0.317003	0.585989
ENSMUSG00000113303	4930423D22RIK	3.50226	0.0564185	0.530075	0.106435	0.915237
ENSMUSG00000086066	4930423M02RIK	0.0905609	0.660302	4.62508	0.142766	0.886475
ENSMUSG00000106880	4930425K10RIK	0.0526432	0.660302	4.62508	0.142766	0.886475
ENSMUSG00000113605	4930425K24RIK	1.45021	-0.889728	0.822838	-1.08129	0.279567
ENSMUSG00000107396	4930425L21RIK	1.07981	1.05932	1.10786	0.956189	0.338977
ENSMUSG00000105838	4930425O10RIK	0.222671	0.661075	2.82221	0.23424	0.814798
ENSMUSG00000115120	4930425P05RIK	0.0276721	-0.461782	4.62508	-0.0998431	0.920469
ENSMUSG00000043168	4930426D05RIK	8.94412	-0.389856	0.336551	-1.15839	0.246706	0.5149
ENSMUSG00000097323	4930426I24RIK	5.04134	-0.476857	0.440921	-1.0815	0.279474	0.548515
ENSMUSG00000026736	4930426L09RIK	7.98947	0.208614	0.360458	0.578746	0.56276	0.777544
ENSMUSG00000107073	4930428D20RIK	0.0955201	0	4.62508	0	1
ENSMUSG00000112967	4930428E07RIK	17.2734	-0.488022	0.424473	-1.14971	0.250262	0.518285
ENSMUSG00000089887	4930428N03RIK	1.08624	2.88822	1.35075	2.13824	0.0324973
ENSMUSG00000106333	4930428O21RIK	0.0556236	0.660302	4.62508	0.142766	0.886475
ENSMUSG00000115286	4930429C20RIK	0.0826761	0.660302	4.62508	0.142766	0.886475
ENSMUSG00000104956	4930429D17RIK	0.0323946	0	4.62508	0	1
ENSMUSG00000086918	4930429F24RIK	5.42095	-0.600416	0.460148	-1.30483	0.191949	0.450014
ENSMUSG00000108530	4930429H19RIK	2.59382	-0.273473	0.706344	-0.387167	0.698632
ENSMUSG00000102144	4930429P21RIK	9.24822	1.16379	0.397815	2.92546	0.00343947	0.0379398
ENSMUSG00000085295	4930430E12RIK	5.33634	0.667012	0.528839	1.26128	0.207209	0.469054
ENSMUSG00000046567	4930430F08RIK	93.4116	-0.341742	0.201714	-1.69419	0.0902292	0.298931
ENSMUSG00000115474	4930430F21RIK	0.114173	0.660302	4.62508	0.142766	0.886475
ENSMUSG00000107353	4930430O22RIK	3.49491	-0.32376	0.587269	-0.551298	0.58143
ENSMUSG00000111494	4930431F10RIK	0.0532274	0.339706	4.62508	0.0734486	0.941449
ENSMUSG00000062496	4930431F12RIK	0.188934	1.3015	3.96124	0.328558	0.742489
ENSMUSG00000075042	4930431P03RIK	2.11288	0.118324	0.702634	0.1684	0.866269
ENSMUSG00000109147	4930431P19RIK	43.7648	-0.0933416	0.172881	-0.539919	0.589253	0.794133
ENSMUSG00000115709	4930431P22RIK	0.165123	0.660312	2.93068	0.22531	0.821738
ENSMUSG00000097007	4930432B10RIK	10.2899	0.0400069	0.364919	0.109632	0.912701	0.963125
ENSMUSG00000046958	4930432E11RIK	0.683374	-0.14118	1.63264	-0.0864734	0.93109
ENSMUSG00000106594	4930432H08RIK	0.0527072	0.660302	4.62508	0.142766	0.886475
ENSMUSG00000115727	4930432J09RIK	0.335	0.820613	2.44788	0.335235	0.737448
ENSMUSG00000087037	4930432L08RIK	0.41909	-1.55248	1.92846	-0.805036	0.420799
ENSMUSG00000074248	4930432M17RIK	0
ENSMUSG00000112846	4930432O09RIK	0.220705	1.1377	2.82611	0.40257	0.687265
ENSMUSG00000091692	4930433I11RIK	0
ENSMUSG00000103478	4930433J02RIK	0.18363	1.67934	3.36278	0.49939	0.617505
ENSMUSG00000100850	4930434B07RIK	0.0323946	0	4.62508	0	1
ENSMUSG00000111655	4930434F21RIK	0.0982006	0.660302	4.62508	0.142766	0.886475
ENSMUSG00000115304	4930434J06RIK	0.172943	0.66031	3.3976	0.194346	0.845905
ENSMUSG00000107839	4930434O05RIK	0
ENSMUSG00000102085	4930435C17RIK	0.0276721	-0.461782	4.62508	-0.0998431	0.920469
ENSMUSG00000114290	4930435F18RIK	0.35643	2.59653	2.6773	0.969831	0.332131
ENSMUSG00000109551	4930435N07RIK	136.673	-0.00983757	0.191274	-0.0514317	0.958982	0.983262
ENSMUSG00000069873	4930438A08RIK	3.21912	1.4351	0.727921	1.9715	0.0486664
ENSMUSG00000093472	4930438E09RIK	0.133399	-0.301482	4.24876	-0.0709575	0.943432
ENSMUSG00000086064	4930439A04RIK	4.78009	0.309214	0.520255	0.594352	0.552277	0.771415
ENSMUSG00000101905	4930439D14RIK	0.776183	2.26722	1.33636	1.69657	0.0897778
ENSMUSG00000113974	4930442G10RIK	0.138775	0.179412	4.21061	0.0426094	0.966013
ENSMUSG00000111629	4930442G15RIK	0.633009	0.895378	1.72436	0.519254	0.603584
ENSMUSG00000053603	4930442H23RIK	2.57539	-0.0167252	0.538468	-0.0310607	0.975221
ENSMUSG00000087223	4930442L01RIK	0.418887	1.49853	1.52691	0.981409	0.326391
ENSMUSG00000103608	4930442P19RIK	0.0935572	0.980898	4.62508	0.212082	0.832043
ENSMUSG00000086969	4930443O20RIK	6.30313	0.298535	0.360901	0.827194	0.408127	0.663867
ENSMUSG00000101674	4930444A19RIK	5.98258	-0.304227	0.410003	-0.74201	0.458081	0.702898
ENSMUSG00000085127	4930444E06RIK	0.872931	2.01607	1.14365	1.76283	0.0779294
ENSMUSG00000110737	4930444F02RIK	21.356	-0.395918	0.246317	-1.60735	0.107977	0.331029
ENSMUSG00000112494	4930444K16RIK	0.0278254	0	4.62508	0	1
ENSMUSG00000067795	4930444P10RIK	3.25103	0.07412	0.578177	0.128196	0.897994
ENSMUSG00000091061	4930445B16RIK	2.68267	-0.13015	0.776949	-0.167514	0.866966
ENSMUSG00000115355	4930445E18RIK	1.39501	1.30354	0.843405	1.54556	0.12221
ENSMUSG00000115880	4930445N06RIK	0.0337323	0.339706	4.62508	0.0734486	0.941449
ENSMUSG00000097738	4930445N18RIK	0.449896	2.54375	2.0807	1.22255	0.2215
ENSMUSG00000022288	4930447A16RIK	3.13908	-0.25828	0.614984	-0.419978	0.674502
ENSMUSG00000021098	4930447C04RIK	43.8997	-0.461408	0.394409	-1.16987	0.242053	0.510361
ENSMUSG00000107964	4930447C11RIK	0.143132	1.3015	4.18111	0.31128	0.755587
ENSMUSG00000031182	4930447F04RIK	0.123091	0.339706	4.62508	0.0734486	0.941449
ENSMUSG00000102224	4930447F24RIK	39.9361	0.263047	0.155517	1.69144	0.0907531	0.299822
ENSMUSG00000115609	4930447J18RIK	0.0257111	0.339706	4.62508	0.0734486	0.941449
ENSMUSG00000113591	4930447K03RIK	1.15853	0.742917	0.893331	0.831626	0.40562
ENSMUSG00000087674	4930447M23RIK	46.874	-0.595894	0.261977	-2.2746	0.0229299	0.13258
ENSMUSG00000106583	4930447N08RIK	2.42371	1.07771	0.83758	1.28669	0.198202
ENSMUSG00000108382	4930448A20RIK	0.085799	0.339706	4.62508	0.0734486	0.941449
ENSMUSG00000097463	4930448E22RIK	3.94227	-0.0965207	0.551224	-0.175102	0.860999
ENSMUSG00000113470	4930448F12RIK	0
ENSMUSG00000089879	4930448H16RIK	0.0598249	0.660302	4.62508	0.142766	0.886475
ENSMUSG00000104870	4930448I18RIK	0.0600954	0.339706	4.62508	0.0734486	0.941449
ENSMUSG00000115676	4930449C09RIK	0.0527711	0.660302	4.62508	0.142766	0.886475
ENSMUSG00000022116	4930449E01RIK	0.0269004	0	4.62508	0	1
ENSMUSG00000117684	4930449E18RIK	0.345774	0.980913	2.14163	0.458022	0.646936
ENSMUSG00000105459	4930449I04RIK	0.599563	-0.146685	1.05588	-0.138921	0.889512
ENSMUSG00000069223	4930451E10RIK	1.48475	0.859279	0.73964	1.16175	0.245336
ENSMUSG00000045989	4930451I11RIK	0.235157	0	2.8182	0	1
ENSMUSG00000117264	4930452A19RIK	0.38352	2.24825	1.56331	1.43814	0.150396
ENSMUSG00000115422	4930452G13RIK	6.10268	0.637949	0.409639	1.55734	0.119389	0.349504
ENSMUSG00000112175	4930452L12RIK	0.0542594	0	4.62508	0	1
ENSMUSG00000099933	4930452N14RIK	0.0299125	0.339706	4.62508	0.0734486	0.941449
ENSMUSG00000113987	4930453C13RIK	27.2269	0.141487	0.185035	0.764649	0.44448	0.692826
ENSMUSG00000109215	4930453L07RIK	0.48885	0.0191199	1.5089	0.0126714	0.98989
ENSMUSG00000059920	4930453N24RIK	258.782	0.205692	0.16677	1.23339	0.217431	0.481603
ENSMUSG00000085420	4930453O03RIK	0.0680963	0	4.62508	0	1
ENSMUSG00000097898	4930455B14RIK	0.0860829	-0.461782	4.62508	-0.0998431	0.920469
ENSMUSG00000112654	4930455C13RIK	4.93622	-0.359991	0.506185	-0.711184	0.47697	0.71724
ENSMUSG00000085761	4930455G09RIK	5.48899	0.274713	0.388005	0.708015	0.478936	0.718609
ENSMUSG00000080907	4930455H04RIK	0.0584081	-0.461782	4.62508	-0.0998431	0.920469
ENSMUSG00000114384	4930455J16RIK	0.204052	0.339714	2.86286	0.118663	0.905543
ENSMUSG00000114787	4930455M05RIK	3.93621	1.0961	0.547873	2.00065	0.0454303
ENSMUSG00000102985	4930456G14RIK	5.71993	-0.147138	0.493101	-0.298394	0.765403	0.893861
ENSMUSG00000078618	4930456L15RIK	0.0337323	0.339706	4.62508	0.0734486	0.941449
ENSMUSG00000105531	4930458A03RIK	0.110676	0.9809	4.41087	0.222383	0.824016
ENSMUSG00000109861	4930458B22RIK	0.219354	-0.163254	2.85215	-0.0572389	0.954355
ENSMUSG00000087611	4930458D05RIK	16.1596	0.342302	0.284462	1.20333	0.228849	0.494899
ENSMUSG00000111903	4930458K08RIK	0
ENSMUSG00000112762	4930459C07RIK	0.0608962	0	4.62508	0	1
ENSMUSG00000086827	4930461C15RIK	0.596223	0.820616	1.50202	0.546341	0.584832
ENSMUSG00000097651	4930461G14RIK	0.998791	-0.801114	1.05544	-0.759033	0.447833
ENSMUSG00000020033	4930463O16RIK	0.39496	-0.160716	1.78684	-0.0899443	0.928331
ENSMUSG00000109986	4930465I24RIK	0.0263855	0.339706	4.62508	0.0734486	0.941449
ENSMUSG00000115063	4930465K09RIK	1.40484	0.873395	0.841178	1.0383	0.299131
ENSMUSG00000056682	4930465K10RIK	0.240508	0.660315	2.17292	0.303884	0.761216
ENSMUSG00000085641	4930465M20RIK	0.106976	-0.141186	4.4463	-0.0317535	0.974669
ENSMUSG00000087317	4930466I24RIK	3.41171	-0.394055	0.522715	-0.753862	0.450932
ENSMUSG00000112332	4930466K18RIK	11.285	-0.235788	0.45007	-0.523891	0.600354	0.801739
ENSMUSG00000097516	4930467D21RIK	0.74547	-0.920345	1.34228	-0.685656	0.49293
ENSMUSG00000085684	4930469K13RIK	1.36174	0.331261	0.803754	0.412142	0.680235
ENSMUSG00000104365	4930470B04RIK	40.7847	-0.308805	0.182083	-1.69596	0.0898941	0.298455
ENSMUSG00000085788	4930470G03RIK	5.49794	-0.139436	0.554648	-0.251395	0.801508	0.912616
ENSMUSG00000116975	4930470H14RIK	0.152183	0.339709	4.14015	0.0820522	0.934605
ENSMUSG00000043583	4930470P17RIK	0.418056	-0.622077	1.44831	-0.429519	0.667546
ENSMUSG00000091686	4930471C04RIK	1.49085	0.357863	0.879019	0.407117	0.683922
ENSMUSG00000097689	4930471D02RIK	0.0284268	0.339706	4.62508	0.0734486	0.941449
ENSMUSG00000113228	4930471E15RIK	0.0308447	0.339706	4.62508	0.0734486	0.941449
ENSMUSG00000112716	4930471E19RIK	1.28652	2.40616	0.879788	2.73494	0.00623923
ENSMUSG00000117852	4930471G03RIK	21.51	-0.0277873	0.229112	-0.121282	0.903467	0.959424
ENSMUSG00000114509	4930471G24RIK	0.138413	-0.942675	4.21312	-0.223747	0.822954
ENSMUSG00000117137	4930471L23RIK	0.0680963	0	4.62508	0	1
ENSMUSG00000097693	4930471M09RIK	1.32581	-0.0837834	0.785367	-0.106681	0.915042
ENSMUSG00000060029	4930473A02RIK	4.4535	0.158247	0.465112	0.340235	0.733679
ENSMUSG00000089934	4930473D10RIK	2.09451	-0.455385	0.697225	-0.65314	0.513666
ENSMUSG00000113087	4930473H19RIK	4.82217	0.12594	0.431601	0.291797	0.770442	0.896754
ENSMUSG00000112484	4930473O22RIK	0.496402	0.980914	2.03716	0.481511	0.630153
ENSMUSG00000103978	4930474B08RIK	0.137588	0.820605	4.21887	0.194508	0.845778
ENSMUSG00000087109	4930474H06RIK	1.33595	1.98773	1.80632	1.10043	0.271145
ENSMUSG00000117328	4930474M22RIK	0.304135	-1.48777	1.86284	-0.798657	0.424489
ENSMUSG00000096405	4930474N05RIK	0.0598249	0.660302	4.62508	0.142766	0.886475
ENSMUSG00000113210	4930474N09RIK	2.10088	0.90144	0.723983	1.24511	0.213091
ENSMUSG00000113268	4930477G07RIK	0.454196	1.58028	1.77154	0.892037	0.372373
ENSMUSG00000104999	4930477O15RIK	3.64251	0.473466	0.507856	0.932284	0.35119
ENSMUSG00000115245	4930478E11RIK	0.0601178	0.660302	4.62508	0.142766	0.886475
ENSMUSG00000097847	4930478K11RIK	0.739216	-0.0342203	1.14028	-0.0300105	0.976059
ENSMUSG00000116628	4930478L05RIK	9.57905	-0.0399853	0.306003	-0.13067	0.896037	0.95654
ENSMUSG00000106950	4930478M09RIK	0.136387	1.58362	4.6206	0.342731	0.731801
ENSMUSG00000116311	4930478M13RIK	1.74309	-1.57536	0.688324	-2.28869	0.0220974
ENSMUSG00000085238	4930479D17RIK	1.92192	0.451989	0.778239	0.580784	0.561386
ENSMUSG00000106768	4930480C01RIK	0.0636448	0.660302	4.62508	0.142766	0.886475
ENSMUSG00000086332	4930480G23RIK	0
ENSMUSG00000107567	4930480K02RIK	6.34403	-0.221059	0.434754	-0.508469	0.611124	0.806751
ENSMUSG00000090160	4930480K15RIK	86.9273	-0.519599	0.330273	-1.57324	0.115662	0.343314
ENSMUSG00000113115	4930480M12RIK	0
ENSMUSG00000086938	4930481A15RIK	18.8534	-0.22216	0.223894	-0.992257	0.321072	0.589329
ENSMUSG00000085956	4930481B07RIK	8.00515	-0.0610819	0.363296	-0.168133	0.866479	0.942625
ENSMUSG00000047938	4930483J18RIK	0.28461	-0.472289	1.73862	-0.271646	0.785894
ENSMUSG00000086241	4930483K19RIK	3.54969	0.35756	0.556454	0.642569	0.520504
ENSMUSG00000109816	4930483O08RIK	0.0796076	0.660302	4.62508	0.142766	0.886475
ENSMUSG00000116772	4930483P17RIK	27.2066	-0.0689448	0.226801	-0.303988	0.761137	0.892157
ENSMUSG00000112832	4930484H19RIK	1.53259	-0.981503	0.832148	-1.17948	0.238206
ENSMUSG00000117981	4930484I04RIK	1.36851	0.596631	0.830935	0.718023	0.472743
ENSMUSG00000112493	4930486F22RIK	2.08211	0.634056	0.769602	0.823875	0.41001
ENSMUSG00000089914	4930486I03RIK	0.370255	-0.14118	1.77607	-0.0794899	0.936643
ENSMUSG00000050345	4930486L24RIK	0.904865	-1.34559	1.47817	-0.910306	0.362661
ENSMUSG00000108697	4930486N12RIK	0.0610371	0.660302	4.62508	0.142766	0.886475
ENSMUSG00000092578	4930488B22RIK	0.0674646	0.660302	4.62508	0.142766	0.886475
ENSMUSG00000097520	4930488L21RIK	214.974	-0.0172167	0.100191	-0.171838	0.863565	0.941317
ENSMUSG00000110592	4930488N15RIK	19.4513	-0.424212	0.231488	-1.83254	0.0668704	0.252498
ENSMUSG00000117391	4930500A05RIK	2.38446	0.973575	0.699724	1.39137	0.164114
ENSMUSG00000107214	4930500F04RIK	0.284272	-0.526923	2.42691	-0.217117	0.828117
ENSMUSG00000097592	4930500F10RIK	4.09287	-0.12246	0.489121	-0.250367	0.802303
ENSMUSG00000116976	4930500H12RIK	0.0579985	-0.942675	4.62508	-0.203818	0.838496
ENSMUSG00000106056	4930500L23RIK	0.111585	0.980898	4.62508	0.212082	0.832043
ENSMUSG00000044306	4930500M09RIK	2.3111	-0.788476	0.757592	-1.04077	0.297984
ENSMUSG00000106584	4930502C17RIK	0.0834038	0.17941	4.62508	0.0387907	0.969057
ENSMUSG00000086799	4930502E09RIK	1.41912	-0.050181	0.893669	-0.0561517	0.955221
ENSMUSG00000090202	4930503B20RIK	0.78701	3.5606	2.01445	1.76753	0.0771392
ENSMUSG00000072595	4930503E14RIK	0.0674646	0.660302	4.62508	0.142766	0.886475
ENSMUSG00000115751	4930503F20RIK	0
ENSMUSG00000082612	4930503H13RIK	0.269165	0.980914	1.91097	0.513308	0.607736
ENSMUSG00000044906	4930503L19RIK	99.3997	-0.163814	0.277173	-0.591019	0.554508	0.772886
ENSMUSG00000103692	4930503O07RIK	0
ENSMUSG00000116167	4930504C09RIK	0.0595451	0.660302	4.62508	0.142766	0.886475
ENSMUSG00000107926	4930504D19RIK	0.0284268	0.339706	4.62508	0.0734486	0.941449
ENSMUSG00000040919	4930505A04RIK	1.66552	-0.58886	0.871718	-0.675517	0.499348
ENSMUSG00000093551	4930505G20RIK	0.056998	0	4.62508	0	1
ENSMUSG00000109414	4930505K13RIK	0.0794792	-0.141186	4.62508	-0.0305262	0.975647
ENSMUSG00000093540	4930505M18RIK	9.91942	0.291409	0.297465	0.979643	0.327262	0.594598
ENSMUSG00000097690	4930505N22RIK	2.94111	0.515538	0.563659	0.914628	0.360387
ENSMUSG00000086912	4930505O20RIK	0.432222	1.14081	1.6626	0.686156	0.492615
ENSMUSG00000087478	4930506C21RIK	22.3089	0.119158	0.255624	0.466144	0.641112	0.824361
ENSMUSG00000097129	4930507D05RIK	4.5346	0.173201	0.504063	0.34361	0.731139
ENSMUSG00000086703	4930507D10RIK	0.358501	-1.24471	1.88575	-0.66006	0.509215
ENSMUSG00000096986	4930509E16RIK	0.495841	0.696762	1.46525	0.475525	0.634413
ENSMUSG00000096959	4930509G22RIK	5.39195	0.0747099	0.431597	0.173101	0.862572	0.940656
ENSMUSG00000105659	4930509H03RIK	31.0605	-0.0773963	0.183991	-0.420652	0.674009	0.842855
ENSMUSG00000102362	4930509J09RIK	3.62587	-1.01257	0.596706	-1.69693	0.0897094
ENSMUSG00000087137	4930509K18RIK	0.0299125	0.339706	4.62508	0.0734486	0.941449
ENSMUSG00000032048	4930510E17RIK	0.147836	-0.46178	3.48161	-0.132634	0.894483
ENSMUSG00000097841	4930511A02RIK	0.145262	0.339712	3.49444	0.097215	0.922556
ENSMUSG00000108187	4930511E03RIK	0.0255646	-0.461782	4.62508	-0.0998431	0.920469
ENSMUSG00000112940	4930511J24RIK	0.0253935	0	4.62508	0	1
ENSMUSG00000086607	4930511M06RIK	3.86692	0.619257	0.598905	1.03398	0.301144
ENSMUSG00000020992	4930512B01RIK	8.19069	0.0290668	0.352877	0.0823709	0.934352	0.973596
ENSMUSG00000086866	4930512H18RIK	11.4345	0.899875	0.426297	2.11091	0.0347799	0.172915
ENSMUSG00000107622	4930512J16RIK	1.74582	0.800961	0.880286	0.909887	0.362882
ENSMUSG00000062511	4930512M02RIK	0.240806	-1.08936	3.28933	-0.331179	0.740509
ENSMUSG00000106125	4930512P04RIK	0.92005	0.293428	1.16821	0.251178	0.801677
ENSMUSG00000106741	4930513D17RIK	0.16664	-0.46178	3.42355	-0.134883	0.892704
ENSMUSG00000116491	4930513L16RIK	0.363828	-1.83329	3.14278	-0.583333	0.559669
ENSMUSG00000074136	4930513N10RIK	13.9533	-0.0076176	0.285054	-0.0267234	0.97868	0.991366
ENSMUSG00000109225	4930513N20RIK	2.38598	0.719867	0.671119	1.07264	0.283434
ENSMUSG00000087045	4930515B02RIK	0.0255646	-0.461782	4.62508	-0.0998431	0.920469
ENSMUSG00000092183	4930515G01RIK	5.16247	0.0102677	0.42814	0.0239821	0.980867	0.992063
ENSMUSG00000104819	4930515G16RIK	0.056298	0.660302	4.62508	0.142766	0.886475
ENSMUSG00000097504	4930516B21RIK	16.7234	-0.20252	0.231067	-0.876457	0.380782	0.641218
ENSMUSG00000085496	4930517E11RIK	2.45153	-0.523988	0.776282	-0.674998	0.499677
ENSMUSG00000111246	4930517E14RIK	7.44989	-0.19097	0.430378	-0.443726	0.657241	0.833797
ENSMUSG00000108784	4930517G19RIK	43.4151	-0.00867598	0.228533	-0.0379637	0.969717	0.988063
ENSMUSG00000120083	4930517G24RIK	1.10025	-0.271049	1.18051	-0.229604	0.818399
ENSMUSG00000102880	4930517J16RIK	0.858784	-0.254549	1.05007	-0.242412	0.808461
ENSMUSG00000104225	4930517L18RIK	0.110785	-0.622078	4.62508	-0.134501	0.893006
ENSMUSG00000116767	4930517M08RIK	0.0527072	0.660302	4.62508	0.142766	0.886475
ENSMUSG00000118396	4930517N10RIK	0.165367	1.84712	4.61349	0.400374	0.688881
ENSMUSG00000054391	4930517O19RIK	4.50698	-0.181794	0.494575	-0.367577	0.713189
ENSMUSG00000092309	4930518C09RIK	1.01136	0.194074	1.03157	0.188135	0.850771
ENSMUSG00000074629	4930518I15RIK	39.2415	0.264326	0.163146	1.62018	0.105194	0.326418
ENSMUSG00000103705	4930518J20RIK	0.203309	-1.12629	2.85043	-0.395132	0.692746
ENSMUSG00000110310	4930518J21RIK	0.0258129	0.339706	4.62508	0.0734486	0.941449
ENSMUSG00000097627	4930519A11RIK	0.224841	0.660312	2.83612	0.232822	0.8159
ENSMUSG00000086263	4930519D14RIK	0.0255279	0	4.62508	0	1
ENSMUSG00000106865	4930519E07RIK	0.0337323	0.339706	4.62508	0.0734486	0.941449
ENSMUSG00000090126	4930519F09RIK	0.0583392	0.660302	4.62508	0.142766	0.886475
ENSMUSG00000031325	4930519F16RIK	1.12599	-0.0756515	1.10673	-0.0683557	0.945503
ENSMUSG00000101584	4930519F24RIK	0.0853984	0	4.62508	0	1
ENSMUSG00000029564	4930519G04RIK	0.155958	0.500009	4.1007	0.121932	0.902953
ENSMUSG00000105185	4930519H02RIK	0.027359	0	4.62508	0	1
ENSMUSG00000114953	4930519K11RIK	52.1354	-0.131223	0.195061	-0.672727	0.501121	0.73549
ENSMUSG00000105652	4930519L02RIK	0.193434	1.30151	2.87268	0.453064	0.650503
ENSMUSG00000097602	4930519P11RIK	1.97321	0.351344	0.688015	0.510663	0.609587
ENSMUSG00000112868	4930520K02RIK	0
ENSMUSG00000106127	4930520M14RIK	5.85201	0.280034	0.376805	0.743179	0.457373	0.702249
ENSMUSG00000074039	4930520O04RIK	11.3556	0.144716	0.285212	0.5074	0.611874	0.807128
ENSMUSG00000101701	4930521E06RIK	0.822395	0.758188	1.06372	0.712768	0.475989
ENSMUSG00000071591	4930521O11RIK	0.563454	0.500016	2.19122	0.22819	0.819498
ENSMUSG00000072762	4930522L14RIK	14.1455	-0.68865	0.476681	-1.44468	0.148549	0.393586
ENSMUSG00000029331	4930522N08RIK	8.04065	-0.120113	0.376758	-0.318807	0.749873	0.887631
ENSMUSG00000090394	4930523C07RIK	63.5621	0.409713	0.165096	2.48166	0.013077	0.0933257
ENSMUSG00000020299	4930524B15RIK	1.01867	0.242926	1.09487	0.221876	0.82441
ENSMUSG00000115320	4930524C18RIK	0
ENSMUSG00000118392	4930524O05RIK	0.0792476	0.660302	4.62508	0.142766	0.886475
ENSMUSG00000090207	4930524O07RIK	15.9518	-0.222168	0.315019	-0.705252	0.480653	0.720187
ENSMUSG00000098627	4930524O08RIK	0.386754	1.05952	1.87636	0.564667	0.5723
ENSMUSG00000112497	4930525C09RIK	0.723302	-1.78381	1.38632	-1.28673	0.19819
ENSMUSG00000097276	4930525G20RIK	22.9433	0.143525	0.220562	0.650726	0.515223	0.745369
ENSMUSG00000085521	4930526A20RIK	3.23931	0.259398	0.523076	0.495908	0.619959
ENSMUSG00000087335	4930526F13RIK	0.969698	1.74906	1.16637	1.49957	0.133726
ENSMUSG00000114307	4930526H09RIK	0
ENSMUSG00000097091	4930526L06RIK	0.199164	0.500015	2.4813	0.201513	0.840297
ENSMUSG00000086764	4930527A07RIK	0.0616453	0	4.62508	0	1
ENSMUSG00000086971	4930527B05RIK	2.61889	-0.33803	0.825681	-0.409395	0.68225
ENSMUSG00000115324	4930527F14RIK	0.111122	-1.42153	4.62319	-0.307478	0.758479
ENSMUSG00000070489	4930527J03RIK	0.339618	0.820616	1.76777	0.46421	0.642498
ENSMUSG00000097502	4930528D03RIK	2.20844	0.708954	0.759731	0.933164	0.350735
ENSMUSG00000084909	4930528G23RIK	0.0898617	0.339706	4.62508	0.0734486	0.941449
ENSMUSG00000107681	4930528H21RIK	0.0337323	0.339706	4.62508	0.0734486	0.941449
ENSMUSG00000107012	4930528J11RIK	8.3892	0.240201	0.342443	0.701435	0.483032	0.722249
ENSMUSG00000085350	4930529I22RIK	0
ENSMUSG00000115271	4930529K09RIK	0.0312863	-0.461782	4.62508	-0.0998431	0.920469
ENSMUSG00000097261	4930532G15RIK	5.02397	-0.511728	0.457781	-1.11785	0.263633	0.532825
ENSMUSG00000112201	4930532I03RIK	1.97855	-0.0248668	1.05039	-0.0236739	0.981113
ENSMUSG00000100221	4930532M18RIK	0.119595	-0.461782	4.33507	-0.106522	0.915168
ENSMUSG00000084798	4930533B01RIK	0.474193	-1.85527	1.69759	-1.09289	0.274443
ENSMUSG00000099491	4930533D04RIK	0.0258225	0	4.62508	0	1
ENSMUSG00000093535	4930533I22RIK	0.0881962	0.339706	4.62508	0.0734486	0.941449
ENSMUSG00000047692	4930533K18RIK	1.94344	0.393528	0.682181	0.576867	0.564029
ENSMUSG00000104236	4930533L02RIK	0.295984	0.339717	2.42685	0.139983	0.888674
ENSMUSG00000108803	4930533N22RIK	0.913091	1.16176	1.49286	0.778213	0.436444
ENSMUSG00000097761	4930534D22RIK	4.62122	0.362146	0.500193	0.724012	0.469059
ENSMUSG00000111544	4930534H03RIK	0.269548	0.0191187	2.42109	0.00789676	0.993699
ENSMUSG00000116607	4930534H18RIK	1.42625	-0.854755	0.715908	-1.19395	0.232499
ENSMUSG00000093619	4930535L15RIK	0.113645	-0.942675	4.62508	-0.203818	0.838496
ENSMUSG00000105350	4930537H20RIK	17.6834	-0.0406172	0.238993	-0.169952	0.865048	0.94205
ENSMUSG00000085516	4930538E20RIK	2.76962	-0.0227029	0.615927	-0.0368598	0.970597
ENSMUSG00000115719	4930538L07RIK	0.0850745	0.660302	4.62508	0.142766	0.886475
ENSMUSG00000097032	4930539J05RIK	29.1349	-0.0630879	0.211236	-0.298662	0.765198	0.893816
ENSMUSG00000103116	4930539M17RIK	0.0578245	-0.461782	4.62508	-0.0998431	0.920469
ENSMUSG00000097831	4930540M05RIK	1.00703	0.86866	1.18509	0.732989	0.463565
ENSMUSG00000090724	4930542C12RIK	0.0512063	0.339706	4.62508	0.0734486	0.941449
ENSMUSG00000048628	4930542C16RIK	0.505162	0.719996	2.00867	0.358443	0.720012
ENSMUSG00000116848	4930542D17RIK	0
ENSMUSG00000117085	4930542M03RIK	0.206704	0.339714	2.85048	0.119178	0.905134
ENSMUSG00000110009	4930543E12RIK	0.0852399	-0.622078	4.62508	-0.134501	0.893006
ENSMUSG00000112537	4930543I11RIK	0.0248007	0	4.62508	0	1
ENSMUSG00000110037	4930543N07RIK	0.0299125	0.339706	4.62508	0.0734486	0.941449
ENSMUSG00000087279	4930544D05RIK	0.532269	-2.21807	1.36288	-1.62748	0.103635
ENSMUSG00000115062	4930544F09RIK	29.3191	-0.0768908	0.187634	-0.409791	0.681959	0.847152
ENSMUSG00000036463	4930544G11RIK	0.0280119	0	4.62508	0	1
ENSMUSG00000097071	4930544I03RIK	0.430588	-1.50709	1.76356	-0.854568	0.39279
ENSMUSG00000073803	4930544L04RIK	0.108718	-0.622078	4.42941	-0.140443	0.88831
ENSMUSG00000112157	4930545H06RIK	0.0301524	0	4.62508	0	1
ENSMUSG00000111054	4930545L08RIK	0.264657	-0.942676	2.7885	-0.338058	0.73532
ENSMUSG00000085247	4930545L23RIK	20.0726	-0.354436	0.396837	-0.89315	0.371777	0.634641
ENSMUSG00000024546	4930546C10RIK	0.269218	-0.205862	2.46442	-0.0835334	0.933427
ENSMUSG00000111767	4930546K05RIK	0.469475	0.391645	1.40607	0.278539	0.780598
ENSMUSG00000116894	4930547E14RIK	0.704146	0.820616	1.57458	0.521165	0.602252
ENSMUSG00000112957	4930547H16RIK	0.0248007	0	4.62508	0	1
ENSMUSG00000097890	4930547M16RIK	3.76683	-0.943738	0.521557	-1.80946	0.0703791
ENSMUSG00000086257	4930548K13RIK	0.0266488	-0.461782	4.62508	-0.0998431	0.920469
ENSMUSG00000114048	4930549C15RIK	4.39909	-0.516917	0.477112	-1.08343	0.278618
ENSMUSG00000118134	4930549G23RIK	1.274	-0.843994	0.967186	-0.872628	0.382866
ENSMUSG00000005131	4930550C14RIK	4.92643	-0.674139	0.457505	-1.47351	0.140613	0.381295
ENSMUSG00000097361	4930550C17RIK	0.0280119	0	4.62508	0	1
ENSMUSG00000085899	4930551E15RIK	0.88508	0.488858	1.29809	0.376597	0.706473
ENSMUSG00000112108	4930551I15RIK	0.467659	2.38412	1.27734	1.86647	0.0619756
ENSMUSG00000116674	4930551I23RIK	0.0266488	-0.461782	4.62508	-0.0998431	0.920469
ENSMUSG00000085377	4930551L18RIK	0.890368	0.475958	1.06054	0.448788	0.653585
ENSMUSG00000086430	4930551O13RIK	7.64097	0.419492	0.385637	1.08779	0.276688	0.54575
ENSMUSG00000116907	4930553E22RIK	0.0276721	-0.461782	4.62508	-0.0998431	0.920469
ENSMUSG00000105483	4930553I04RIK	0.0783226	0.660302	4.62508	0.142766	0.886475
ENSMUSG00000111165	4930553I21RIK	3.7737	0.670949	0.463668	1.44704	0.147884
ENSMUSG00000054351	4930553M12RIK	0.2047	0.019118	2.84223	0.00672643	0.994633
ENSMUSG00000106791	4930553P18RIK	4.28111	-0.330279	0.536912	-0.615146	0.538458
ENSMUSG00000099724	4930554C24RIK	0
ENSMUSG00000106359	4930554G22RIK	0.14036	0	3.51781	0	1
ENSMUSG00000085452	4930554G24RIK	0.0650852	0	4.62508	0	1
ENSMUSG00000097682	4930554H23RIK	0.339688	1.62069	1.55461	1.04251	0.297177
ENSMUSG00000106157	4930555A03RIK	0.915665	1.88414	1.15225	1.63519	0.10201
ENSMUSG00000086396	4930555B11RIK	0.0551844	0	4.62508	0	1
ENSMUSG00000031559	4930555F03RIK	11.4486	-0.561511	0.586761	-0.956968	0.338584	0.605222
ENSMUSG00000112213	4930555G07RIK	0.0532464	-0.141186	4.62508	-0.0305262	0.975647
ENSMUSG00000085676	4930555O08RIK	0.0788139	0.339706	4.62508	0.0734486	0.941449
ENSMUSG00000114190	4930556H04RIK	5.7657	0.402551	0.41499	0.970025	0.332034	0.599462
ENSMUSG00000089767	4930556I23RIK	8.55902	0.14175	0.364979	0.388378	0.697736	0.857439
ENSMUSG00000115656	4930556J02RIK	1.81442	0.167336	0.749679	0.223211	0.823371
ENSMUSG00000034493	4930556J24RIK	4.2503	-0.272812	0.450941	-0.604985	0.545189
ENSMUSG00000086800	4930556L07RIK	0.0785188	-0.461782	4.62508	-0.0998431	0.920469
ENSMUSG00000096971	4930556M19RIK	7.98353	0.00533032	0.398268	0.0133837	0.989322	0.995851
ENSMUSG00000111924	4930556N09RIK	0.0257111	0.339706	4.62508	0.0734486	0.941449
ENSMUSG00000092399	4930556N13RIK	2.63708	0.231618	0.66653	0.347498	0.728217
ENSMUSG00000106191	4930557B06RIK	1.14484	-0.368673	1.04485	-0.352847	0.724203
ENSMUSG00000085488	4930557F10RIK	0.0625726	-0.942675	4.62508	-0.203818	0.838496
ENSMUSG00000106902	4930557J02RIK	0.140203	1.61878	4.19718	0.385682	0.699732
ENSMUSG00000108034	4930557K07RIK	0.951516	0.727243	1.0778	0.674745	0.499838
ENSMUSG00000097519	4930558J18RIK	0.971953	-0.728559	0.930321	-0.783127	0.433553
ENSMUSG00000075029	4930558J22RIK	5.21776	0.274709	0.475264	0.578014	0.563255	0.777694
ENSMUSG00000086277	4930558K02RIK	0.688041	1.32502	1.41859	0.934036	0.350286
ENSMUSG00000100431	4930558N11RIK	0.171957	0.500009	4.03779	0.123832	0.901448
ENSMUSG00000109445	4930560O18RIK	1.32792	0.848956	0.830674	1.02201	0.306777
ENSMUSG00000086945	4930562A09RIK	0.0859363	0.339706	4.62508	0.0734486	0.941449
ENSMUSG00000022518	4930562C15RIK	20.6912	0.88647	0.33793	2.62323	0.00870998	0.0705714
ENSMUSG00000086608	4930562D21RIK	0.406493	-0.76279	1.5155	-0.503327	0.614735
ENSMUSG00000026729	4930562F07RIK	0.827315	-0.996705	1.19855	-0.831594	0.405638
ENSMUSG00000097387	4930563E18RIK	1.12361	-1.87465	0.97536	-1.92201	0.0546043
ENSMUSG00000053574	4930563E22RIK	18.6271	-0.282513	0.260345	-1.08515	0.277855	0.547169
ENSMUSG00000105773	4930563F08RIK	1.72276	2.24358	1.53347	1.46307	0.143448
ENSMUSG00000107656	4930563H07RIK	0.0289993	-0.461782	4.62508	-0.0998431	0.920469
ENSMUSG00000086112	4930563I02RIK	3.50161	-0.653349	0.617192	-1.05858	0.28979
ENSMUSG00000112141	4930563J15RIK	6.41112	0.595849	0.441613	1.34926	0.177255	0.431944
ENSMUSG00000050702	4930563M21RIK	0.323317	-0.468465	2.15045	-0.217845	0.82755
ENSMUSG00000116554	4930563N14RIK	0.055162	0.339706	4.62508	0.0734486	0.941449
ENSMUSG00000117326	4930564C03RIK	1.25495	-0.573745	0.862064	-0.665548	0.5057
ENSMUSG00000104004	4930565D16RIK	0.0337323	0.339706	4.62508	0.0734486	0.941449
ENSMUSG00000084834	4930565N06RIK	39.0994	0.0228258	0.187905	0.121475	0.903315	0.959389
ENSMUSG00000107142	4930566F21RIK	0.216375	0.500014	2.84258	0.175902	0.860371
ENSMUSG00000102322	4930566N20RIK	38.9887	-0.25434	0.219012	-1.1613	0.245518	0.51379
ENSMUSG00000110629	4930567H12RIK	0.577853	-1.19125	1.31051	-0.908997	0.363352
ENSMUSG00000109382	4930567K12RIK	2.70888	-1.05388	0.87221	-1.20828	0.226939
ENSMUSG00000112730	4930567K20RIK	2.56235	-1.04934	0.680626	-1.54173	0.12314
ENSMUSG00000101223	4930568A12RIK	1.715	2.20456	0.868796	2.53749	0.011165
ENSMUSG00000111830	4930568E12RIK	0.0257111	0.339706	4.62508	0.0734486	0.941449
ENSMUSG00000102408	4930568G15RIK	2.49476	0.250891	0.767115	0.327058	0.743624
ENSMUSG00000041512	4930569F06RIK	0.0258225	0	4.62508	0	1
ENSMUSG00000115337	4930570B17RIK	10.1202	-0.247369	0.40222	-0.615009	0.538549	0.762744
ENSMUSG00000116786	4930570E03RIK	0.0519502	-0.141186	4.62508	-0.0305262	0.975647
ENSMUSG00000085084	4930570G19RIK	125.841	-0.0260896	0.288297	-0.0904955	0.927893	0.970045
ENSMUSG00000089683	4930570N18RIK	0.228926	1.42521	3.86286	0.368953	0.712163
ENSMUSG00000090457	4930571K23RIK	0.187209	0.980898	4.62508	0.212082	0.832043
ENSMUSG00000115725	4930572G02RIK	4.14664	0.126335	0.466834	0.270621	0.786683
ENSMUSG00000069720	4930572O03RIK	0.0301524	0	4.62508	0	1
ENSMUSG00000114916	4930572O13RIK	0.249288	-0.301479	2.44652	-0.123228	0.901927
ENSMUSG00000115935	4930573C08RIK	0.0258129	0.339706	4.62508	0.0734486	0.941449
ENSMUSG00000106020	4930573C15RIK	0.142898	0.980906	3.50649	0.27974	0.779677
ENSMUSG00000087440	4930577N17RIK	18.5331	0.0119508	0.225485	0.0530005	0.957732	0.983058
ENSMUSG00000117618	4930578E11RIK	0.106138	0.17941	4.62508	0.0387907	0.969057
ENSMUSG00000054885	4930578G10RIK	12.1487	0.226907	0.343246	0.661061	0.508573	0.741169
ENSMUSG00000021961	4930578I06RIK	0.0273048	0.339706	4.62508	0.0734486	0.941449
ENSMUSG00000104220	4930578I07RIK	3.0135	0.712436	0.650236	1.09566	0.273228
ENSMUSG00000097587	4930578M01RIK	40.4696	-0.0382553	0.174661	-0.219026	0.826629	0.924692
ENSMUSG00000110586	4930578M07RIK	3.7097	-0.292777	0.603477	-0.48515	0.62757
ENSMUSG00000074146	4930579C12RIK	0.578582	-1.75318	1.43771	-1.21943	0.222681
ENSMUSG00000116813	4930579D07RIK	0.0608026	0	4.62508	0	1
ENSMUSG00000084971	4930579D09RIK	0.0544742	-0.461782	4.62508	-0.0998431	0.920469
ENSMUSG00000012042	4930579F01RIK	0.0856806	0.339706	4.62508	0.0734486	0.941449
ENSMUSG00000040840	4930579G18RIK	15.8037	0.206691	0.26883	0.768852	0.441981	0.690929
ENSMUSG00000027811	4930579G24RIK	11.2146	-0.41297	0.330788	-1.24844	0.211869	0.474819
ENSMUSG00000101636	4930579H20RIK	1.09583	-0.391107	1.1027	-0.354683	0.722827
ENSMUSG00000114895	4930579J19RIK	1.86795	-0.784241	0.722721	-1.08512	0.277867
ENSMUSG00000051074	4930579K19RIK	6.56259	-0.315887	0.403639	-0.782599	0.433863	0.685001
ENSMUSG00000086190	4930579M01RIK	0.470705	1.34113	1.46822	0.913442	0.36101
ENSMUSG00000090732	4930579O11RIK	1.74056	0.281187	0.778095	0.361379	0.717816
ENSMUSG00000112924	4930579P08RIK	0.0616894	0.660302	4.62508	0.142766	0.886475
ENSMUSG00000106269	4930580E04RIK	1.07122	-0.426716	0.836003	-0.510424	0.609755
ENSMUSG00000070315	4930581F22RIK	66.7617	0.168157	0.164643	1.02134	0.307093	0.577459
ENSMUSG00000024088	4930583I09RIK	0.0308447	0.339706	4.62508	0.0734486	0.941449
ENSMUSG00000055159	4930583K01RIK	0.984821	-0.544718	0.851064	-0.640044	0.522144
ENSMUSG00000086954	4930583P06RIK	1.61357	-0.607746	0.902194	-0.673631	0.500546
ENSMUSG00000111540	4930584E12RIK	1.26501	-0.860245	0.795107	-1.08192	0.279286
ENSMUSG00000029044	4930584F24RIK	0.0274262	0	4.62508	0	1
ENSMUSG00000087097	4930586N03RIK	0.198793	0.339714	2.85793	0.118867	0.905381
ENSMUSG00000107563	4930587E11RIK	3.04119	-0.012612	0.570427	-0.0221098	0.98236
ENSMUSG00000117792	4930588A03RIK	0.255594	-0.823008	2.41297	-0.341077	0.733045
ENSMUSG00000115962	4930588D02RIK	1.44016	2.02354	1.05844	1.91181	0.0559008
ENSMUSG00000108935	4930588G17RIK	0.707731	0.01912	1.40205	0.0136371	0.989119
ENSMUSG00000115858	4930588J15RIK	10.0023	-0.651362	0.302785	-2.15124	0.0314574	0.162908
ENSMUSG00000075335	4930588K23RIK	1.10492	0.91103	1.1269	0.808438	0.418838
ENSMUSG00000068957	4930589L23RIK	0.421986	0.339719	1.4632	0.232175	0.816402
ENSMUSG00000107195	4930589O11RIK	6.496	0.661237	0.498501	1.32645	0.18469	0.441061
ENSMUSG00000085593	4930589P08RIK	13.876	0.55527	0.283185	1.9608	0.049902	0.214337
ENSMUSG00000103794	4930590H14RIK	0.0799221	0.660302	4.62508	0.142766	0.886475
ENSMUSG00000034063	4930590J08RIK	28.7628	0.395507	0.213586	1.85174	0.0640625	0.246484
ENSMUSG00000106540	4930590L14RIK	0
ENSMUSG00000102368	4930590L20RIK	0.988971	1.30151	1.43634	0.90613	0.364867
ENSMUSG00000039138	4930591A17RIK	0.0616894	0.660302	4.62508	0.142766	0.886475
ENSMUSG00000115779	4930592A05RIK	0.127362	-0.942675	4.62508	-0.203818	0.838496
ENSMUSG00000105834	4930592C13RIK	0.423149	1.4078	1.40737	1.00031	0.317161
ENSMUSG00000118339	4930592I03RIK	13.9004	0.453779	0.274603	1.65249	0.0984339	0.314796
ENSMUSG00000097725	4930593A02RIK	0.902933	2.00876	1.14854	1.74897	0.080296
ENSMUSG00000086365	4930593C16RIK	0.569341	0.130142	1.25577	0.103636	0.917459
ENSMUSG00000103948	4930594C11RIK	46.0187	-0.0434005	0.171402	-0.253208	0.800107	0.912117
ENSMUSG00000097181	4930594M17RIK	0.0304481	0	4.62508	0	1
ENSMUSG00000075463	4930594M22RIK	77.9661	-0.0772836	0.189369	-0.408111	0.683192	0.847692
ENSMUSG00000085677	4930594O21RIK	0.0809362	-0.141186	4.62508	-0.0305262	0.975647
ENSMUSG00000083193	4930595D18RIK	0.197196	-0.942676	2.86227	-0.329345	0.741895
ENSMUSG00000107929	4930595L18RIK	0.030736	0	4.62508	0	1
ENSMUSG00000041068	4930596D02RIK	0.0589819	0.339706	4.62508	0.0734486	0.941449
ENSMUSG00000104900	4930596I21RIK	1.12102	3.11778	1.12557	2.76994	0.0056066
ENSMUSG00000086501	4930597A21RIK	0.0337323	0.339706	4.62508	0.0734486	0.941449
ENSMUSG00000104964	4930597L12RIK	7.34225	0.198297	0.394814	0.502254	0.615489	0.809087
ENSMUSG00000053442	4930597O21RIK	1.9476	-0.0743388	0.837887	-0.0887217	0.929303
ENSMUSG00000109160	4930598N05RIK	3.63789	-0.776389	0.641826	-1.20966	0.226411
ENSMUSG00000073144	4930599N23RIK	6.46711	0.598651	0.412643	1.45077	0.146843	0.391485
ENSMUSG00000105545	4930599N24RIK	40.4353	-0.0462354	0.178336	-0.25926	0.795435	0.909516
ENSMUSG00000093772	4931403E22RIK	2.53031	-0.0402723	0.669528	-0.0601504	0.952036
ENSMUSG00000013353	4931406B18RIK	0.283339	0.455801	2.41503	0.188735	0.850301
ENSMUSG00000031938	4931406C07RIK	143.04	-0.0852776	0.140911	-0.605187	0.545054	0.767181
ENSMUSG00000085398	4931406G06RIK	1.53514	0.493551	1.12264	0.439636	0.660201
ENSMUSG00000114352	4931407E12RIK	0.12491	0.660302	4.62508	0.142766	0.886475
ENSMUSG00000073722	4931408C20RIK	0.0263855	0.339706	4.62508	0.0734486	0.941449
ENSMUSG00000120174	4931408D14RIK	3.70148	0.169865	0.478047	0.35533	0.722342
ENSMUSG00000108826	4931412I15RIK	11.1792	-0.467253	0.476149	-0.981316	0.326437	0.593838
ENSMUSG00000092602	4931413I07RIK	0.085073	0.660302	4.62508	0.142766	0.886475
ENSMUSG00000085088	4931413K12RIK	29.3585	0.474028	0.201053	2.35773	0.0183873	0.116607
ENSMUSG00000022179	4931414P19RIK	29.6346	0.50723	0.181644	2.79244	0.0052312	0.0504436
ENSMUSG00000054910	4931415C17RIK	12.8637	-0.153169	0.261152	-0.586513	0.557531	0.774921
ENSMUSG00000046085	4931422A03RIK	13.0476	-0.0980409	0.314953	-0.311287	0.755582	0.890103
ENSMUSG00000014837	4931428F04RIK	155.71	-0.0860598	0.116451	-0.739021	0.459894	0.704026
ENSMUSG00000086727	4931428L18RIK	0.205721	0.500014	2.83957	0.176088	0.860225
ENSMUSG00000056617	4931429L15RIK	0.390606	0.339717	2.20739	0.1539	0.877689
ENSMUSG00000047324	4931429P17RIK	0.0511293	-0.942675	4.62508	-0.203818	0.838496
ENSMUSG00000108354	4931431B13RIK	0.657218	1.41401	1.13392	1.24701	0.212394
ENSMUSG00000055061	4931431C16RIK	4.0074	1.08546	0.679439	1.59759	0.110135
ENSMUSG00000117661	4931439C15RIK	1.14015	1.17611	1.01478	1.15897	0.246467
ENSMUSG00000074580	4931440P22RIK	9.4917	0.12582	0.358481	0.35098	0.725603	0.874815
ENSMUSG00000100733	4932411K12RIK	0.254853	0.500014	2.80419	0.17831	0.85848
ENSMUSG00000075070	4932412D23RIK	0.417516	-1.45933	1.86515	-0.78242	0.433968
ENSMUSG00000099616	4932413F04RIK	58.5944	0.305123	0.151138	2.01883	0.0435045	0.197324
ENSMUSG00000078962	4932414J04RIK	0.0847248	0.980898	4.62508	0.212082	0.832043
ENSMUSG00000079324	4932414N04RIK	0.0538009	0	4.62508	0	1
ENSMUSG00000044581	4932415D10RIK	0.461721	2.29419	2.06691	1.10996	0.267017
ENSMUSG00000062036	4932415M13RIK	0.171753	1.3015	3.40269	0.382493	0.702096
ENSMUSG00000069925	4932416K20RIK	0.0765837	0	4.62508	0	1
ENSMUSG00000105881	4932422M17RIK	108.424	-0.21016	0.152336	-1.37958	0.167715	0.419558
ENSMUSG00000062391	4932435O22RIK	3.92463	-1.03512	0.515802	-2.00683	0.0447683
ENSMUSG00000039851	4932438H23RIK	16.5429	0.167949	0.270515	0.620851	0.534698	0.7594
ENSMUSG00000097216	4932441J04RIK	70.8733	0.188037	0.201436	0.933483	0.350571	0.616367
ENSMUSG00000104443	4932442E05RIK	28.3368	-0.183353	0.190756	-0.961187	0.336458	0.603332
ENSMUSG00000086805	4932443L11RIK	15.6244	-0.0972755	0.269749	-0.360615	0.718388	0.870162
ENSMUSG00000086796	4932702P03RIK	35.5232	0.247155	0.184202	1.34176	0.179674	0.435049
ENSMUSG00000101734	4933400C23RIK	0.134216	0.339708	4.24283	0.0800664	0.936184
ENSMUSG00000102009	4933400F21RIK	72.5945	0.239845	0.145263	1.65111	0.0987155	0.315358
ENSMUSG00000116924	4933401D09RIK	0.181724	0.82061	3.36679	0.243736	0.807435
ENSMUSG00000106306	4933401H06RIK	0.810253	-0.895436	1.08756	-0.823344	0.410313
ENSMUSG00000102693	4933401J01RIK	0.140617	-1.10225	4.19644	-0.262663	0.79281
ENSMUSG00000118060	4933401L05RIK	0.0337323	0.339706	4.62508	0.0734486	0.941449
ENSMUSG00000109197	4933402C05RIK	0.0337323	0.339706	4.62508	0.0734486	0.941449
ENSMUSG00000102004	4933402C06RIK	0.0308447	0.339706	4.62508	0.0734486	0.941449
ENSMUSG00000025961	4933402D24RIK	11.6251	0.170088	0.268969	0.63237	0.527145	0.753848
ENSMUSG00000069971	4933402J07RIK	0.189208	0.820612	2.88467	0.284473	0.776048
ENSMUSG00000115845	4933402J15RIK	0.17929	0.500012	3.37265	0.148255	0.882142
ENSMUSG00000013668	4933402N03RIK	0.0832391	0.980898	4.62508	0.212082	0.832043
ENSMUSG00000118000	4933403J19RIK	10.563	-0.0146575	0.338445	-0.0433083	0.965456	0.986367
ENSMUSG00000103321	4933403L11RIK	1.30442	0.270986	0.856431	0.316413	0.751689
ENSMUSG00000079460	4933403O08RIK	0.560631	0.01912	1.39488	0.0137072	0.989064
ENSMUSG00000116096	4933404G15RIK	0.274353	0.339716	2.79594	0.121503	0.903292
ENSMUSG00000101153	4933404I11RIK	0.0872779	0.339706	4.62508	0.0734486	0.941449
ENSMUSG00000085122	4933404K08RIK	0.027359	0	4.62508	0	1
ENSMUSG00000111342	4933404K13RIK	0
ENSMUSG00000097908	4933404O12RIK	75.9658	-0.197145	0.144169	-1.36745	0.171483	0.425217
ENSMUSG00000097852	4933405D12RIK	1.05623	0.382888	1.00394	0.381386	0.702916
ENSMUSG00000086209	4933405E24RIK	0.163484	1.30149	4.62508	0.281399	0.778404
ENSMUSG00000013158	4933405L10RIK	1.00763	0.201028	1.01692	0.197684	0.843293
ENSMUSG00000084234	4933405O20RIK	7.06587	-0.010381	0.426831	-0.0243211	0.980597	0.99197
ENSMUSG00000112421	4933406B15RIK	6.93221	0.43198	0.399292	1.08186	0.279313	0.548456
ENSMUSG00000110427	4933406B17RIK	1.17871	-0.724986	0.937831	-0.773045	0.439496
ENSMUSG00000097494	4933406C10RIK	19.0051	-0.0274825	0.248844	-0.110441	0.91206	0.962785
ENSMUSG00000090585	4933406F09RIK	0.0636448	0.660302	4.62508	0.142766	0.886475
ENSMUSG00000086025	4933406G16RIK	0.0568161	0	4.62508	0	1
ENSMUSG00000087475	4933406I18RIK	60.8308	-0.216188	0.157103	-1.37609	0.168795	0.421031
ENSMUSG00000107666	4933406J09RIK	0.250837	0.163112	2.43718	0.0669264	0.94664
ENSMUSG00000086690	4933406J10RIK	2.41577	-0.349997	0.581199	-0.602198	0.547042
ENSMUSG00000085820	4933406K04RIK	0.193084	1.30151	2.87366	0.452909	0.650614
ENSMUSG00000107793	4933406L23RIK	4.63008	-0.100749	0.524648	-0.192032	0.847717
ENSMUSG00000069713	4933406P04RIK	6.16466	0.343672	0.373322	0.920578	0.357271	0.622491
ENSMUSG00000073759	4933407E24RIK	3.16031	0.248591	0.631767	0.393486	0.693961
ENSMUSG00000111836	4933407I05RIK	0.710936	-1.13047	1.21633	-0.929415	0.352674
ENSMUSG00000084959	4933407I08RIK	8.14123	-0.0114337	0.469443	-0.0243559	0.980569	0.99197
ENSMUSG00000087396	4933407K13RIK	65.5297	0.0964433	0.14942	0.645449	0.518636	0.747649
ENSMUSG00000026224	4933407L21RIK	23.7572	-0.0818108	0.225772	-0.362361	0.717082	0.869527
ENSMUSG00000097407	4933408J17RIK	0.563387	-0.843191	1.59492	-0.528674	0.597031
ENSMUSG00000084848	4933408N05RIK	9.32649	0.205721	0.334155	0.615646	0.538128	0.762401
ENSMUSG00000104366	4933409D19RIK	0.330222	0.833548	1.84037	0.452925	0.650603
ENSMUSG00000113218	4933409F18RIK	0.0548123	0.660302	4.62508	0.142766	0.886475
ENSMUSG00000096256	4933409K07RIK	250.423	-0.487443	0.165941	-2.93745	0.00330923	0.036952
ENSMUSG00000110876	4933411E02RIK	0.222215	0.179416	2.8381	0.0632171	0.949594
ENSMUSG00000099608	4933411E06RIK	0.17668	-1.5003	4.02113	-0.373105	0.70907
ENSMUSG00000112500	4933411E08RIK	0.0301524	0	4.62508	0	1
ENSMUSG00000090369	4933411K16RIK	3.14795	-0.460306	0.521433	-0.882771	0.37736
ENSMUSG00000045178	4933411O13RIK	4.39584	-0.640608	0.636943	-1.00575	0.314534
ENSMUSG00000043623	4933412A08RIK	0.355577	0.820615	1.7951	0.457141	0.647569
ENSMUSG00000112627	4933412E12RIK	59.1746	0.535832	0.191965	2.7913	0.00524963	0.0505746
ENSMUSG00000071749	4933412E24RIK	0.0956059	0.339706	4.62508	0.0734486	0.941449
ENSMUSG00000108227	4933412L11RIK	8.16711	-0.0285329	0.377596	-0.0755646	0.939766	0.976399
ENSMUSG00000113960	4933412O06RIK	8.67086	-0.702656	0.363862	-1.9311	0.0534701	0.222972
ENSMUSG00000089952	4933413C19RIK	8.81415	0.652399	0.284947	2.28954	0.022048	0.130277
ENSMUSG00000021874	4933413J09RIK	7.45146	0.386561	0.353408	1.09381	0.274038	0.543086
ENSMUSG00000079048	4933413L06RIK	2.94411	0.255291	0.782713	0.326162	0.744302
ENSMUSG00000072983	4933414I15RIK	0.0902731	0.660302	4.62508	0.142766	0.886475
ENSMUSG00000045877	4933415A04RIK	11.031	0.624475	0.31176	2.00306	0.0451705	0.201778
ENSMUSG00000105735	4933415J04RIK	0.0258129	0.339706	4.62508	0.0734486	0.941449
ENSMUSG00000086996	4933416E14RIK	1.53761	-0.0221571	0.863308	-0.0256653	0.979524
ENSMUSG00000079593	4933416I08RIK	0.357766	-0.266551	1.72152	-0.154835	0.876951
ENSMUSG00000097262	4933416M07RIK	1.30064	3.05832	1.11624	2.73984	0.006147
ENSMUSG00000113802	4933416O17RIK	0.12199	0.980901	4.31162	0.227501	0.820034
ENSMUSG00000103006	4933417C20RIK	4.36675	0.570025	0.486147	1.17254	0.240982
ENSMUSG00000097637	4933417D19RIK	8.13087	0.0372421	0.456952	0.081501	0.935044	0.97372
ENSMUSG00000101848	4933417E11RIK	0.0582367	0	4.62508	0	1
ENSMUSG00000106572	4933417G07RIK	17.9471	-0.22623	0.257981	-0.876927	0.380526	0.641093
ENSMUSG00000101360	4933417O13RIK	0.751434	0.220621	1.30731	0.168759	0.865986
ENSMUSG00000086443	4933421A08RIK	1.15886	0.716587	0.872944	0.820886	0.411711
ENSMUSG00000110410	4933421D24RIK	5.6516	0.165479	0.421266	0.392815	0.694456	0.855087
ENSMUSG00000030463	4933421I07RIK	0.0299125	0.339706	4.62508	0.0734486	0.941449
ENSMUSG00000085037	4933421O10RIK	96.1522	-0.243147	0.112723	-2.15703	0.0310033	0.161135
ENSMUSG00000111746	4933422A05RIK	0.724957	2.41442	1.2231	1.97401	0.0483805
ENSMUSG00000085471	4933423P22RIK	149.229	0.1934	0.14952	1.29347	0.195848	0.454866
ENSMUSG00000117450	4933424G05RIK	19.2334	0.0769446	0.307704	0.25006	0.802541	0.912746
ENSMUSG00000102416	4933424G06RIK	1.76412	-1.31582	0.811601	-1.62127	0.10496
ENSMUSG00000085719	4933424L21RIK	1.90609	0.685851	0.812759	0.843855	0.39875
ENSMUSG00000087289	4933424M12RIK	3.2858	-0.179724	0.455312	-0.394728	0.693044
ENSMUSG00000106766	4933424N20RIK	0.0818998	-0.141186	4.62508	-0.0305262	0.975647
ENSMUSG00000115665	4933425B07RIK	0.0858289	0.980898	4.62508	0.212082	0.832043
ENSMUSG00000107164	4933425D22RIK	1.28846	-0.316998	0.753141	-0.420901	0.673827
ENSMUSG00000106508	4933425M03RIK	0.528751	-1.84746	1.37609	-1.34255	0.179419
ENSMUSG00000116644	4933426B08RIK	6.48927	-0.136399	0.420297	-0.324531	0.745536	0.885632
ENSMUSG00000086933	4933426K07RIK	10.149	0.194327	0.368304	0.527627	0.597758	0.800228
ENSMUSG00000055403	4933427D06RIK	0.942786	2.67423	1.31642	2.03144	0.0422104
ENSMUSG00000020807	4933427D14RIK	126.171	0.0653544	0.219868	0.297244	0.76628	0.894188
ENSMUSG00000107877	4933427D14RIK	215.843	0.00246988	0.154473	0.0159891	0.987243	0.995005
ENSMUSG00000044276	4933427E11RIK	2.68803	1.514	0.674153	2.24577	0.0247185
ENSMUSG00000033015	4933427E13RIK	0.0304481	0	4.62508	0	1
ENSMUSG00000086697	4933427G23RIK	3.52066	0.334741	0.542586	0.616937	0.537276
ENSMUSG00000073761	4933427I04RIK	11.1101	0.386192	0.287441	1.34355	0.179093	0.434252
ENSMUSG00000085928	4933427I22RIK	1.49079	-0.379415	0.963447	-0.39381	0.693722
ENSMUSG00000087267	4933427J07RIK	0.106176	0.339707	4.45417	0.0762671	0.939207
ENSMUSG00000086355	4933428C19RIK	0.114365	0.339706	4.62508	0.0734486	0.941449
ENSMUSG00000047988	4933428G20RIK	32.316	0.0304945	0.20248	0.150605	0.880287	0.949129
ENSMUSG00000042525	4933428M09RIK	0.0325426	0	4.62508	0	1
ENSMUSG00000105203	4933428P19RIK	4.07239	0.00959387	0.599258	0.0160096	0.987227
ENSMUSG00000097786	4933429H19RIK	1.89501	-0.307166	0.833376	-0.368581	0.71244
ENSMUSG00000115008	4933429O19RIK	2.27096	0.946013	0.727831	1.29977	0.19368
ENSMUSG00000110116	4933430A20RIK	0.279686	2.46402	2.703	0.911587	0.361986
ENSMUSG00000107172	4933430H06RIK	19.4506	-0.269432	0.238678	-1.12885	0.258962	0.528046
ENSMUSG00000109106	4933430H16RIK	0.226896	0.660312	2.81355	0.23469	0.814449
ENSMUSG00000058046	4933430I17RIK	3.02716	0.0877439	0.611223	0.143555	0.885852
ENSMUSG00000108523	4933430L12RIK	0.241453	1.55665	2.77227	0.561506	0.574453
ENSMUSG00000086892	4933430M04RIK	0.393968	-1.07719	1.93213	-0.557514	0.577176
ENSMUSG00000108848	4933430N04RIK	0.222215	1.40155	3.27962	0.427352	0.669123
ENSMUSG00000108923	4933431C10RIK	24.652	-0.07674	0.19636	-0.390814	0.695935	0.856341
ENSMUSG00000086968	4933431E20RIK	721.227	-0.426483	0.0968405	-4.40397	1.06288e-05	0.000630967
ENSMUSG00000108709	4933431G14RIK	34.2493	-0.0106182	0.210052	-0.0505504	0.959684	0.983484
ENSMUSG00000115774	4933431J24RIK	0.0894993	0.339706	4.62508	0.0734486	0.941449
ENSMUSG00000103715	4933431K14RIK	14.1248	0.205123	0.290413	0.706317	0.479991	0.719638
ENSMUSG00000086451	4933431K23RIK	0.451124	0.339718	1.56578	0.216964	0.828237
ENSMUSG00000107496	4933431M02RIK	0.437426	-0.267066	1.37821	-0.193777	0.84635
ENSMUSG00000114980	4933432I03RIK	2.04008	0.661258	0.70727	0.934944	0.349817
ENSMUSG00000116557	4933432I09RIK	19.7389	-0.206684	0.337826	-0.611806	0.540666	0.763876
ENSMUSG00000108811	4933432K03RIK	5.05651	0.586468	0.49491	1.185	0.236018	0.503504
ENSMUSG00000111807	4933433G08RIK	0.0840447	-0.141186	4.62508	-0.0305262	0.975647
ENSMUSG00000097021	4933433G15RIK	4.61013	-0.00312717	0.430554	-0.00726313	0.994205
ENSMUSG00000114362	4933433G19RIK	20.5191	-0.388133	0.270517	-1.43478	0.151349	0.397133
ENSMUSG00000117571	4933433H22RIK	2.50224	0.133402	0.59	0.226104	0.82112
ENSMUSG00000027942	4933434E20RIK	270.707	-0.0559243	0.0742948	-0.752735	0.451609	0.698042
ENSMUSG00000020624	4933434M16RIK	0.315835	-0.301479	1.92811	-0.15636	0.875749
ENSMUSG00000117650	4933435E02RIK	0.578933	-0.571666	1.39896	-0.408638	0.682806
ENSMUSG00000086978	4933435F18RIK	0.0308447	0.339706	4.62508	0.0734486	0.941449
ENSMUSG00000108345	4933435G04RIK	0.280233	-0.735666	2.44468	-0.300925	0.763471
ENSMUSG00000104380	4933436F18RIK	2.91465	-0.687894	0.730378	-0.941833	0.346278
ENSMUSG00000108924	4933436H12RIK	0.0284268	0.339706	4.62508	0.0734486	0.941449
ENSMUSG00000100580	4933436I20RIK	0
ENSMUSG00000114746	4933436N17RIK	2.71529	-0.206501	0.614375	-0.336116	0.736784
ENSMUSG00000112623	4933436P19RIK	0.0525544	0.339706	4.62508	0.0734486	0.941449
ENSMUSG00000104719	4933437G19RIK	0.981175	0.284634	1.04459	0.272485	0.785249
ENSMUSG00000105490	4933438B17RIK	0.109946	0.980898	4.62508	0.212082	0.832043
ENSMUSG00000093617	4933438K21RIK	0.379156	1.30151	1.61973	0.803537	0.421665
ENSMUSG00000072893	4933439C10RIK	108.531	-0.118644	0.126998	-0.934218	0.350192	0.616168
ENSMUSG00000085184	4933439K11RIK	5.22342	0.0876564	0.495983	0.176733	0.859718	0.939571
ENSMUSG00000109582	4933439N14RIK	0.356409	1.86113	1.94959	0.954625	0.339767
ENSMUSG00000097082	4933440J02RIK	0.0257111	0.339706	4.62508	0.0734486	0.941449
ENSMUSG00000045928	4933440M02RIK	0.712097	0.381273	1.19009	0.320372	0.748686
ENSMUSG00000042087	4933440N22RIK	19.8723	-0.0463914	0.283771	-0.163482	0.870139	0.944345
ENSMUSG00000051940	5031410I06RIK	28.8127	-0.340069	0.575063	-0.59136	0.554279	0.772718
ENSMUSG00000097282	5031415H12RIK	68.2689	-0.116358	0.171546	-0.678292	0.497587	0.733308
ENSMUSG00000073147	5031425E22RIK	228.912	0.13329	0.0979674	1.36055	0.173656	0.427259
ENSMUSG00000085129	5031425F14RIK	2.08034	1.47672	0.739746	1.99625	0.045907
ENSMUSG00000044574	5031434C07RIK	3.94895	-0.0523464	0.512487	-0.102142	0.918644
ENSMUSG00000097885	5031434O11RIK	73.0069	-0.0772845	0.127526	-0.606029	0.544496	0.766872
ENSMUSG00000036046	5031439G07RIK	1453.54	0.0872451	0.107417	0.812207	0.416673	0.671665
ENSMUSG00000096932	5033403F01RIK	1.91588	-0.39912	0.628772	-0.634762	0.525584
ENSMUSG00000106352	5033403H07RIK	0.276129	1.12129	2.14569	0.522578	0.601268
ENSMUSG00000102185	5033404E19RIK	1.56933	0.0181834	1.06761	0.0170318	0.986411
ENSMUSG00000113769	5033406O09RIK	2.81991	0.241517	0.479664	0.503512	0.614604
ENSMUSG00000097251	5033417F24RIK	33.1733	0.519128	0.208695	2.4875	0.0128644	0.092218
ENSMUSG00000112276	5033421B08RIK	3.81108	0.0488744	0.577224	0.0846715	0.932523
ENSMUSG00000081618	5033423K11RIK	0.0337323	0.339706	4.62508	0.0734486	0.941449
ENSMUSG00000112981	5033424D13RIK	3.10466	0.252686	0.516269	0.489446	0.624526
ENSMUSG00000111468	5033425B01RIK	0.394313	3.00022	2.17719	1.37802	0.168196
ENSMUSG00000110625	5033426E14RIK	0.0337323	0.339706	4.62508	0.0734486	0.941449
ENSMUSG00000097097	5033426O07RIK	1.80666	1.03527	0.773772	1.33795	0.180911
ENSMUSG00000038152	5033430I15RIK	13.7282	0.143278	0.298369	0.480203	0.631083	0.818723
ENSMUSG00000104030	5330406M23RIK	230.647	0.160035	0.128666	1.2438	0.213572	0.477107
ENSMUSG00000113927	5330409N07RIK	37.2657	-0.304815	0.226963	-1.34302	0.179266	0.434564
ENSMUSG00000087455	5330411J11RIK	0.298296	-0.781667	2.15538	-0.362658	0.71686
ENSMUSG00000108603	5330411O13RIK	3.724	0.915677	0.55867	1.63903	0.101207
ENSMUSG00000109258	5330413D20RIK	0.138511	0.660309	3.52953	0.187081	0.851597
ENSMUSG00000086822	5330413P13RIK	14.7345	-0.0349871	0.316951	-0.110386	0.912103	0.962785
ENSMUSG00000054944	5330416C01RIK	10.192	-0.144229	0.357256	-0.403715	0.686422	0.850113
ENSMUSG00000049740	5330417H12RIK	3.63171	0.980389	0.532467	1.84122	0.0655893
ENSMUSG00000105729	5330425B07RIK	0.586477	0.654313	1.27441	0.513426	0.607653
ENSMUSG00000105501	5330426L24RIK	0.315533	1.30773	2.75224	0.47515	0.63468
ENSMUSG00000085896	5330429C05RIK	0.307762	1.41477	2.16285	0.654123	0.513033
ENSMUSG00000114282	5330431K02RIK	132.494	0.0888223	0.118622	0.748782	0.453988	0.700062
ENSMUSG00000111212	5330432J10RIK	215.747	0.0820355	0.134566	0.609629	0.542108	0.765036
ENSMUSG00000087620	5330434G04RIK	485.743	-0.195572	0.180836	-1.08149	0.279481	0.548515
ENSMUSG00000106855	5330437M03RIK	33.2922	-0.262192	0.489673	-0.535443	0.592344	0.796056
ENSMUSG00000052291	5330438D12RIK	44.4803	-0.22546	0.149765	-1.50543	0.132214	0.36964
ENSMUSG00000091393	5330438I03RIK	32.1788	-0.465145	0.198642	-2.34163	0.0191999	0.119583
ENSMUSG00000089708	5330439A09RIK	1.29457	-1.11216	1.25638	-0.885215	0.376041
ENSMUSG00000104234	5330439B14RIK	0.370142	-2.11725	1.84433	-1.14798	0.250976
ENSMUSG00000097827	5330439K02RIK	14.8105	-0.209641	0.29176	-0.718539	0.472425	0.714054
ENSMUSG00000097699	5430400D12RIK	19.0939	-0.0265919	0.23409	-0.113597	0.909557	0.961603
ENSMUSG00000112071	5430401H09RIK	0.299726	1.50935	2.39532	0.630127	0.528611
ENSMUSG00000044121	5430402E10RIK	0.136795	0	4.62508	0	1
ENSMUSG00000085776	5430402O13RIK	21.5833	-0.286937	0.217557	-1.31891	0.187201	0.443871
ENSMUSG00000109808	5430402P08RIK	0.053286	0.339706	4.62508	0.0734486	0.941449
ENSMUSG00000072763	5430403G16RIK	11.2428	-1.23825	0.51852	-2.38805	0.016938	0.110922
ENSMUSG00000109761	5430403N17RIK	0.427089	0.339718	1.65531	0.205229	0.837393
ENSMUSG00000085741	5430405H02RIK	131.521	0.28166	0.112575	2.50198	0.0123501	0.089825
ENSMUSG00000114419	5430414B19RIK	4.15199	-0.285554	0.458514	-0.622781	0.533428
ENSMUSG00000097772	5430416N02RIK	76.3252	0.428147	0.133394	3.20965	0.00132898	0.0196953
ENSMUSG00000102808	5430420F09RIK	47.6675	-0.0506611	0.1609	-0.314861	0.752867	0.888788
ENSMUSG00000110140	5430421F17RIK	2.41726	0.739883	0.633132	1.16861	0.242562
ENSMUSG00000114751	5430425E15RIK	28.4717	0.107338	0.209339	0.512748	0.608128	0.805084
ENSMUSG00000114554	5430425K12RIK	0.172265	1.61438	4.04526	0.399079	0.689835
ENSMUSG00000085004	5430427M07RIK	0.805663	0.717792	1.05708	0.679032	0.497117
ENSMUSG00000104684	5430427N15RIK	1.65974	-0.611153	0.841753	-0.726048	0.467809
ENSMUSG00000109953	5430430B14RIK	3.59217	1.30395	0.555459	2.34752	0.0188988
ENSMUSG00000115270	5430430K15RIK	0.20089	1.90988	2.83383	0.673958	0.500338
ENSMUSG00000108322	5430431A17RIK	8.65322	0.900112	0.358959	2.50756	0.0121567	0.0891009
ENSMUSG00000104075	5430433H01RIK	0.252933	0.179418	2.14907	0.0834863	0.933465
ENSMUSG00000108780	5430434F05RIK	110.288	0.410799	0.161571	2.54254	0.0110051	0.0833499
ENSMUSG00000107387	5430435K18RIK	0.0932774	0.980898	4.62508	0.212082	0.832043
ENSMUSG00000110018	5430437J10RIK	1.29256	-0.657991	0.929676	-0.707763	0.479092
ENSMUSG00000115548	5430440P10RIK	0.406233	-1.51794	2.01596	-0.752957	0.451476
ENSMUSG00000055594	5530400C23RIK	0.0337323	0.339706	4.62508	0.0734486	0.941449
ENSMUSG00000102404	5530400K19RIK	0.795478	0.0600795	1.14048	0.052679	0.957988
ENSMUSG00000020703	5530401A14RIK	105.671	-0.313995	0.197453	-1.59023	0.111784	0.336616
ENSMUSG00000114723	5530402G07RIK	4.60224	0.898353	0.454016	1.97868	0.0478519
ENSMUSG00000087174	5530601H04RIK	124.553	-0.340901	0.255377	-1.33489	0.181911	0.437726
ENSMUSG00000099170	5730403I07RIK	1.38747	0.79079	0.945902	0.836016	0.403146
ENSMUSG00000087424	5730405O15RIK	26.4384	-0.134819	0.243011	-0.554786	0.579041	0.787164
ENSMUSG00000104343	5730408A14RIK	48.9687	-0.391393	0.444745	-0.880038	0.378839	0.639831
ENSMUSG00000073755	5730409E04RIK	565.77	-0.0636164	0.0911407	-0.698002	0.485176	0.723938
ENSMUSG00000087553	5730412P04RIK	0.113674	-0.301482	4.62508	-0.0651842	0.948027
ENSMUSG00000116506	5730414N17RIK	7.46497	0.335146	0.404003	0.829561	0.406787	0.662785
ENSMUSG00000081793	5730416F02RIK	0.086802	0	4.62508	0	1
ENSMUSG00000099364	5730419F03RIK	0.507532	1.42764	1.45718	0.979727	0.327221
ENSMUSG00000097766	5730420D15RIK	0.513326	1.49396	1.70566	0.875887	0.381091
ENSMUSG00000091370	5730435O14RIK	0.229708	-0.141181	2.4502	-0.0576203	0.954051
ENSMUSG00000057181	5730455P16RIK	439.17	-0.337919	0.18285	-1.84806	0.0645931	0.247658
ENSMUSG00000062046	5730460C07RIK	0.0289993	-0.461782	4.62508	-0.0998431	0.920469
ENSMUSG00000087179	5730471H19RIK	11.0695	0.317902	0.267989	1.18625	0.235523	0.502898
ENSMUSG00000029089	5730480H06RIK	131.102	0.0802396	0.152329	0.526753	0.598365	0.800456
ENSMUSG00000103995	5730488B01RIK	1.54429	-0.44676	0.952042	-0.469265	0.638881
ENSMUSG00000107468	5730507A11RIK	41.0434	-0.304791	0.305468	-0.997786	0.318383	0.587352
ENSMUSG00000073197	5730507C01RIK	2.44167	-0.168637	0.717064	-0.235177	0.814071
ENSMUSG00000116145	5730521K06RIK	19.8869	0.534886	0.253779	2.10768	0.0350584	0.173844
ENSMUSG00000032985	5730522E02RIK	17.7412	-0.304962	0.422551	-0.721717	0.470468	0.712643
ENSMUSG00000102297	5730585A16RIK	0.382531	1.30151	2.16106	0.602256	0.547004
ENSMUSG00000056468	5730596B20RIK	3.32847	0.844346	0.813142	1.03837	0.299096
ENSMUSG00000103586	5830405F06RIK	0.179497	-0.591089	4.61842	-0.127985	0.898161
ENSMUSG00000110148	5830408C22RIK	26.17	0.331285	0.200552	1.65187	0.0985619	0.314964
ENSMUSG00000105421	5830411K02RIK	0.174971	0.0191179	2.8982	0.0065965	0.994737
ENSMUSG00000102895	5830415G21RIK	1.15148	1.80337	1.03868	1.73622	0.0825252
ENSMUSG00000106219	5830416I19RIK	2.75008	-0.517804	0.617824	-0.838108	0.40197
ENSMUSG00000078684	5830417I10RIK	446.841	0.0428582	0.0824878	0.51957	0.603363	0.803357
ENSMUSG00000086236	5830418P13RIK	4.81207	-0.141433	0.535085	-0.264318	0.791535	0.907291
ENSMUSG00000115840	5830426I08RIK	0.0248007	0	4.62508	0	1
ENSMUSG00000113035	5830428M24RIK	2.03206	-0.25009	0.590843	-0.423276	0.672094
ENSMUSG00000097471	5830432E09RIK	51.7654	-0.0412111	0.146748	-0.280829	0.778842	0.901444
ENSMUSG00000104579	5830437K03RIK	0.027359	0	4.62508	0	1
ENSMUSG00000084803	5830444B04RIK	56.4123	0.099064	0.147124	0.673337	0.500733	0.735093
ENSMUSG00000102744	5830444F18RIK	14.7417	0.105327	0.27029	0.389682	0.696772	0.856729
ENSMUSG00000115007	5830448L01RIK	18.5565	-0.0232781	0.246148	-0.0945697	0.924657	0.968146
ENSMUSG00000052658	5830454E08RIK	4.72028	0.473814	0.514121	0.9216	0.356737
ENSMUSG00000091102	5830462I19RIK	33.0459	0.372271	0.218014	1.70755	0.0877198	0.294179
ENSMUSG00000110972	5830462O15RIK	18.7985	0.268181	0.229299	1.16957	0.242175	0.510438
ENSMUSG00000098322	5830468F06RIK	16.393	-0.0970636	0.276873	-0.35057	0.725911	0.874878
ENSMUSG00000104830	5830487J09RIK	27.8724	-0.075342	0.211718	-0.35586	0.721945	0.872418
ENSMUSG00000046463	5930403N24RIK	3.82125	0.923807	0.723223	1.27735	0.201479
ENSMUSG00000103477	5930409G06RIK	9.03988	-0.669415	0.60965	-1.09803	0.272191	0.541511
ENSMUSG00000104970	5930411N13RIK	1.68198	-0.407184	0.840606	-0.484394	0.628107
ENSMUSG00000107201	5930420M18RIK	50.338	0.309841	0.155747	1.98938	0.0466592	0.205607
ENSMUSG00000106951	5930430L01RIK	64.8774	0.0169633	0.164283	0.103257	0.917759	0.96521
ENSMUSG00000108861	5930435M05RIK	0.679899	-0.0145054	1.64763	-0.00880382	0.992976
ENSMUSG00000114590	5930438M14RIK	3.54082	-0.113145	0.545054	-0.207585	0.835553
ENSMUSG00000105326	6030400A10RIK	36.1473	-0.305646	0.295532	-1.03423	0.301031	0.571191
ENSMUSG00000100301	6030407O03RIK	1.33785	-0.874071	0.954353	-0.915879	0.359731
ENSMUSG00000097760	6030442K20RIK	15.9032	-0.487052	0.331097	-1.47103	0.141284	0.382468
ENSMUSG00000097207	6030443J06RIK	54.3702	0.112095	0.191977	0.583898	0.559289	0.775858
ENSMUSG00000066178	6030445D17RIK	3.2575	-0.0514491	0.563122	-0.0913641	0.927203
ENSMUSG00000054069	6030452D12RIK	0.206005	0.500015	2.46614	0.202752	0.839329
ENSMUSG00000022195	6030458C11RIK	322.026	-0.0390816	0.0631454	-0.618915	0.535973	0.760331
ENSMUSG00000103822	6030460B20RIK	1.86191	-0.686317	0.676049	-1.01519	0.310016
ENSMUSG00000110599	6030466F02RIK	0.412917	2.84966	2.01907	1.41138	0.158134
ENSMUSG00000025573	6030468B19RIK	0.996311	0.131265	0.987543	0.13292	0.894256
ENSMUSG00000051361	6030498E09RIK	0.28988	0.660312	2.77776	0.237714	0.812103
ENSMUSG00000097577	6230400D17RIK	57.2324	0.362572	0.15855	2.2868	0.0222073	0.130753
ENSMUSG00000018451	6330403K07RIK	805.261	-0.148022	0.070376	-2.10331	0.035439	0.175067
ENSMUSG00000075585	6330403L08RIK	227.35	-0.543446	0.0957622	-5.67495	1.38727e-08	4.52945e-06
ENSMUSG00000116733	6330408M09RIK	7.33145	-0.381583	0.369789	-1.0319	0.302121	0.572359
ENSMUSG00000009551	6330409D20RIK	13.0914	0.481316	0.344243	1.39819	0.162057	0.411987
ENSMUSG00000105960	6330410L21RIK	1.27618	1.48857	1.05036	1.41719	0.156426
ENSMUSG00000110067	6330411D24RIK	13.6395	0.224815	0.344822	0.651975	0.514417	0.744747
ENSMUSG00000108077	6330415B21RIK	53.616	-0.554797	0.331049	-1.67588	0.0937624	0.305991
ENSMUSG00000117322	6330415G19RIK	6.7767	-0.536267	0.414167	-1.29481	0.195387	0.454515
ENSMUSG00000085227	6330418K02RIK	15.2814	-0.153426	0.272952	-0.562099	0.574049	0.78411
ENSMUSG00000107414	6330419E04RIK	29.6636	-0.341865	0.514216	-0.664828	0.50616	0.73944
ENSMUSG00000109898	6330420H09RIK	1.65098	-0.58882	0.843857	-0.697773	0.485319
ENSMUSG00000110575	6330537M06RIK	18.4945	0.571115	0.246751	2.31454	0.0206383	0.124995
ENSMUSG00000045327	6330549D23RIK	30.0767	-0.0834861	0.200825	-0.415716	0.677618	0.844536
ENSMUSG00000093424	6330562C20RIK	6.96397	0.415966	0.410937	1.01224	0.311425	0.581593
ENSMUSG00000115821	6330576A10RIK	12.1803	-0.50419	0.344411	-1.46392	0.143216	0.385402
ENSMUSG00000105481	6430500D05RIK	0.601143	-0.562239	1.46697	-0.383266	0.701522
ENSMUSG00000053545	6430503K07RIK	2.19926	-0.297827	0.671167	-0.443745	0.657227
ENSMUSG00000102555	6430511E19RIK	122.515	-0.503904	0.238025	-2.11703	0.0342576	0.171584
ENSMUSG00000031824	6430548M08RIK	2077.52	0.0908434	0.113485	0.800487	0.423429	0.676864
ENSMUSG00000074646	6430550D23RIK	17.31	0.0428317	0.229022	0.18702	0.851645	0.93625
ENSMUSG00000116755	6430553K19RIK	2.35007	-0.0755275	0.558893	-0.135138	0.892503
ENSMUSG00000097828	6430562O15RIK	27.7028	0.110434	0.174332	0.633473	0.526425	0.753323
ENSMUSG00000037977	6430571L13RIK	96.4981	0.209595	0.17738	1.18162	0.237358	0.504921
ENSMUSG00000102545	6430573P05RIK	8.10043	-0.515916	0.378492	-1.36308	0.172856	0.426565
ENSMUSG00000108228	6430584L05RIK	25.1063	-0.791788	0.250521	-3.16057	0.00157462	0.0222985
ENSMUSG00000097583	6430590A07RIK	66.8369	-0.375972	0.228877	-1.64269	0.100448	0.318436
ENSMUSG00000085427	6430710C18RIK	0.558208	-1.81069	1.31035	-1.38183	0.167024
ENSMUSG00000110127	6430710M23RIK	20.8233	-0.0608377	0.217757	-0.279383	0.779951	0.901784
ENSMUSG00000091947	6530401F13RIK	3.31159	-0.314255	0.602733	-0.521383	0.6021
ENSMUSG00000079499	6530402F18RIK	233.608	-0.0381231	0.141791	-0.268869	0.78803	0.905426
ENSMUSG00000098097	6530403H02RIK	43.1635	-0.148745	0.207168	-0.717989	0.472764	0.714343
ENSMUSG00000043340	6530409C15RIK	27.4027	-0.161777	0.23841	-0.678566	0.497413	0.733145
ENSMUSG00000097049	6530411M01RIK	1.75895	-1.9469	0.789565	-2.46579	0.0136712
ENSMUSG00000111856	6530413G14RIK	1.91446	-0.0237684	0.735073	-0.0323347	0.974205
ENSMUSG00000109111	6530437J22RIK	2.29384	0.646222	0.677673	0.95359	0.340291
ENSMUSG00000097375	6720427I07RIK	183.291	0.0790166	0.150051	0.526599	0.598472	0.800456
ENSMUSG00000111511	6720432D03RIK	0.0845351	0.980898	4.62508	0.212082	0.832043
ENSMUSG00000103432	6720464F23RIK	57.5821	-0.385398	0.275647	-1.39816	0.162066	0.411987
ENSMUSG00000117655	6720468P15RIK	4.52695	0.125855	0.42563	0.295691	0.767466
ENSMUSG00000108507	6720469O03RIK	5.381	0.630896	0.453741	1.39043	0.164398	0.415079
ENSMUSG00000107009	6720475M21RIK	21.3419	-0.0144135	0.326749	-0.0441118	0.964815	0.986185
ENSMUSG00000106553	6720482G16RIK	5.54432	0.163944	0.435842	0.376154	0.706802	0.863391
ENSMUSG00000097934	6720483E21RIK	1.58803	-0.724676	0.775565	-0.934385	0.350105
ENSMUSG00000072066	6720489N17RIK	18.096	-0.70146	0.416958	-1.68233	0.0925058	0.303386
ENSMUSG00000103706	6820402A03RIK	29.2064	-0.272329	0.395872	-0.687922	0.491502	0.728849
ENSMUSG00000032680	6820408C15RIK	12.3254	0.298933	0.287724	1.03896	0.298825	0.568899
ENSMUSG00000108020	6820426E19RIK	0.377669	-0.166405	1.91412	-0.0869352	0.930723
ENSMUSG00000071796	6820431F20RIK	0.0503653	-0.461782	4.62508	-0.0998431	0.920469
ENSMUSG00000121492	6820431F20RIK	1296.94	-0.125195	0.22135	-0.565598	0.571667	0.782802
ENSMUSG00000116888	7120432I05RIK	25.529	-0.733095	0.433495	-1.69113	0.0908126	0.299971
ENSMUSG00000084942	7330404K18RIK	0.113716	0.339707	4.38292	0.0775071	0.93822
ENSMUSG00000105870	7330423F06RIK	1.04255	1.26445	1.25752	1.00551	0.31465
ENSMUSG00000074123	7420426K07RIK	0.0898988	0.339706	4.62508	0.0734486	0.941449
ENSMUSG00000109915	7420700N18RIK	0.156241	0.980898	4.62508	0.212082	0.832043
ENSMUSG00000113620	7420701I03RIK	0.320272	0.820612	2.78238	0.294932	0.768046
ENSMUSG00000116338	7530414M10RIK	0.706447	-1.76619	2.44171	-0.723341	0.46947
ENSMUSG00000096607	7530416G11RIK	0.325112	1.54786	3.09565	0.500013	0.617066
ENSMUSG00000103441	7530428D23RIK	0.203305	-0.141183	3.33319	-0.0423566	0.966214
ENSMUSG00000098758	7630403G23RIK	1.04036	0.437125	0.88255	0.495297	0.62039
ENSMUSG00000052295	8030423F21RIK	1.79122	1.16245	0.912523	1.27389	0.202703
ENSMUSG00000021600	8030423J24RIK	0.581464	-0.574391	1.34525	-0.426978	0.669395
ENSMUSG00000102674	8030442B05RIK	1.09846	0.909079	1.25209	0.72605	0.467808
ENSMUSG00000086483	8030443G20RIK	0.0674646	0.660302	4.62508	0.142766	0.886475
ENSMUSG00000103563	8030445P17RIK	128.089	-0.398425	0.363613	-1.09574	0.273192	0.542154
ENSMUSG00000073821	8030451A03RIK	1.33772	1.14159	1.02263	1.11633	0.26428
ENSMUSG00000116769	8030451O07RIK	8.43761	-1.38995	0.477011	-2.91388	0.00356965	0.0387086
ENSMUSG00000085058	8030453O22RIK	18.9046	0.285508	0.216948	1.31602	0.188168	0.445195
ENSMUSG00000110507	8030455M16RIK	0.144964	0	3.49594	0	1
ENSMUSG00000117768	8030456M14RIK	7.42999	0.265207	0.364153	0.728284	0.466439	0.709626
ENSMUSG00000047466	8030462N17RIK	582.71	-0.0487701	0.0753766	-0.647019	0.51762	0.746922
ENSMUSG00000046774	8030474K03RIK	0.463517	1.56081	2.02092	0.772329	0.43992
ENSMUSG00000105136	8030487O14RIK	5.77251	0.27599	0.462168	0.597163	0.550398	0.770233
ENSMUSG00000113432	8430406P12RIK	12.0544	-0.828716	0.549879	-1.50709	0.131788	0.369005
ENSMUSG00000085743	8430419K02RIK	4.33031	-0.341374	0.491482	-0.694582	0.487317
ENSMUSG00000117633	8430422H06RIK	0.0289993	-0.461782	4.62508	-0.0998431	0.920469
ENSMUSG00000105095	8430422M14RIK	19.6785	-0.109623	0.251255	-0.436303	0.662617	0.837336
ENSMUSG00000079069	8430423G03RIK	0.179169	0.179412	4.01811	0.044651	0.964386
ENSMUSG00000115970	8430426J06RIK	1.61882	1.13448	0.694971	1.63241	0.102593
ENSMUSG00000034587	8430429K09RIK	59.9879	0.0365322	0.132736	0.275225	0.783144	0.903022
ENSMUSG00000117431	8430430B14RIK	0.0810462	-0.141186	4.62508	-0.0305262	0.975647
ENSMUSG00000041878	8430432A02RIK	9.77413	-0.177929	0.324972	-0.547521	0.584021	0.790446
ENSMUSG00000086070	8430436N08RIK	0.0253935	0	4.62508	0	1
ENSMUSG00000085252	8430437L04RIK	0.203802	-0.878279	3.90703	-0.224795	0.822139
ENSMUSG00000116953	9030025P20RIK	188.195	0.376813	0.111678	3.3741	0.000740574	0.0130701
ENSMUSG00000086449	9030204H09RIK	1.0515	0.338358	0.867752	0.389925	0.696592
ENSMUSG00000116660	9030404E10RIK	0.496297	1.14903	1.70065	0.675642	0.499268
ENSMUSG00000097343	9030407P20RIK	29.3403	0.0192128	0.224218	0.0856879	0.931715	0.971852
ENSMUSG00000107005	9030607J07RIK	0.253802	-0.141181	2.45727	-0.0574544	0.954183
ENSMUSG00000045008	9030612E09RIK	22.4077	0.241746	0.202663	1.19285	0.232929	0.499867
ENSMUSG00000121494	9030619P08RIK	0.109332	0.500006	4.62508	0.108108	0.91391
ENSMUSG00000086141	9030622O22RIK	0.754502	0.60698	1.07875	0.56267	0.573659
ENSMUSG00000073158	9030624G23RIK	7.66375	-0.306755	0.388384	-0.789824	0.429631	0.68172
ENSMUSG00000118384	9030625G05RIK	0.0289861	0	4.62508	0	1
ENSMUSG00000115837	9130002K18RIK	16.1795	-0.042532	0.458231	-0.0928179	0.926048	0.968989
ENSMUSG00000054951	9130008F23RIK	2.26411	1.4756	0.709349	2.08022	0.0375055
ENSMUSG00000113985	9130015A21RIK	0.119388	0.339708	4.33333	0.078394	0.937515
ENSMUSG00000108950	9130015G15RIK	37.6016	-0.0992372	0.234199	-0.423731	0.671762	0.841967
ENSMUSG00000118366	9130016M20RIK	0.17863	-0.141186	4.62508	-0.0305262	0.975647
ENSMUSG00000055134	9130017K11RIK	6.36934	-0.142929	0.505597	-0.282694	0.777411	0.900837
ENSMUSG00000030823	9130019O22RIK	47.8389	0.304275	0.158417	1.92072	0.0547671	0.226269
ENSMUSG00000073067	9130019P16RIK	44.6773	0.273956	0.168977	1.62126	0.104962	0.326235
ENSMUSG00000062944	9130023H24RIK	52.5563	0.149845	0.132811	1.12826	0.259212	0.528399
ENSMUSG00000087022	9130024F11RIK	68.7997	-0.667131	0.219149	-3.04418	0.00233312	0.0292209
ENSMUSG00000086474	9130204K15RIK	0.113748	0.660302	4.62508	0.142766	0.886475
ENSMUSG00000117602	9130209A04RIK	0.055735	0.339706	4.62508	0.0734486	0.941449
ENSMUSG00000097386	9130213A22RIK	7.19991	0.144136	0.430497	0.334813	0.737766	0.881428
ENSMUSG00000109237	9130214F15RIK	0.17322	0.820606	4.0449	0.202874	0.839233
ENSMUSG00000108356	9130221F21RIK	0.0882289	0	4.62508	0	1
ENSMUSG00000090330	9130221H12RIK	69.3623	0.147733	0.140679	1.05014	0.293654	0.56347
ENSMUSG00000099950	9130227L01RIK	1.06821	0.856929	1.03791	0.825631	0.409013
ENSMUSG00000054598	9130230L23RIK	1.21497	0.206332	0.725641	0.284345	0.776146
ENSMUSG00000092626	9130230N09RIK	7.85671	0.333998	0.382528	0.873132	0.382591	0.642824
ENSMUSG00000101892	9130401M01RIK	95.6866	-0.0352359	0.137356	-0.256531	0.797541	0.910782
ENSMUSG00000038768	9130409I23RIK	0.823383	0.486055	1.2042	0.403634	0.686482
ENSMUSG00000085323	9130410C08RIK	0.413332	-1.43457	1.8029	-0.795699	0.426207
ENSMUSG00000105851	9130604C24RIK	3.62265	0.195115	0.575994	0.338745	0.734802
ENSMUSG00000072982	9230009I02RIK	0.491493	0.820616	1.607	0.510651	0.609596
ENSMUSG00000072753	9230020A06RIK	0.0527711	0.660302	4.62508	0.142766	0.886475
ENSMUSG00000112398	9230102K24RIK	0.245011	0.980908	3.26551	0.300384	0.763884
ENSMUSG00000079602	9230102O04RIK	0.386216	-0.862249	1.71076	-0.504016	0.61425
ENSMUSG00000097100	9230104M06RIK	2.84935	0.343887	0.587461	0.585378	0.558293
ENSMUSG00000090191	9230105E05RIK	0.39168	0.388557	1.36953	0.283716	0.776628
ENSMUSG00000042940	9230106D20RIK	0.0263216	0.339706	4.62508	0.0734486	0.941449
ENSMUSG00000051237	9230109A22RIK	0.112312	0.179411	4.3957	0.0408151	0.967443
ENSMUSG00000110497	9230110F11RIK	0.0510558	0	4.62508	0	1
ENSMUSG00000087624	9230111E07RIK	2.29249	-0.463131	0.754953	-0.613457	0.539574
ENSMUSG00000021797	9230112D13RIK	0.0561295	0	4.62508	0	1
ENSMUSG00000070461	9230112E08RIK	161.598	0.303329	0.132333	2.29216	0.0218965	0.129838
ENSMUSG00000111761	9230112J17RIK	14.678	0.227409	0.305773	0.743719	0.457046	0.702067
ENSMUSG00000105385	9230114J08RIK	0.0299125	0.339706	4.62508	0.0734486	0.941449
ENSMUSG00000097145	9230114K14RIK	17.5302	-0.094947	0.249834	-0.38004	0.703916	0.861714
ENSMUSG00000112489	9230116L04RIK	5.10214	0.46843	0.485819	0.964205	0.334943	0.602165
ENSMUSG00000097403	9230116N13RIK	5.74636	-0.269445	0.396751	-0.679129	0.497056	0.732939
ENSMUSG00000089874	9230117E06RIK	7.0348	0.00973897	0.360337	0.0270274	0.978438	0.991246
ENSMUSG00000091050	9330020H09RIK	17.9995	-0.0108902	0.268856	-0.0405057	0.96769	0.987365
ENSMUSG00000107879	9330102E08RIK	149.341	-0.759041	0.147799	-5.13563	2.81207e-07	4.24651e-05
ENSMUSG00000097842	9330104G04RIK	36.0352	0.017197	0.177368	0.0969567	0.922761	0.966989
ENSMUSG00000097098	9330111N05RIK	11.278	-0.0565993	0.334475	-0.169219	0.865625	0.942206
ENSMUSG00000118154	9330117O12RIK	14.2758	-0.490163	0.442594	-1.10748	0.268087	0.537202
ENSMUSG00000108242	9330118I20RIK	39.7829	-0.274311	0.195505	-1.40309	0.160591	0.409932
ENSMUSG00000103502	9330121J05RIK	2.11524	3.38338	1.1328	2.98673	0.00281978
ENSMUSG00000110249	9330121K16RIK	119.886	-1.01949	0.308645	-3.30313	0.000956121	0.0157316
ENSMUSG00000121107	9330133O14RIK	49.7989	-0.158647	0.16401	-0.967302	0.333393	0.600856
ENSMUSG00000097781	9330136K24RIK	11.7217	-0.523541	0.313114	-1.67205	0.0945148	0.307242
ENSMUSG00000097061	9330151L19RIK	121.568	-0.336265	0.125827	-2.67245	0.00753002	0.0643548
ENSMUSG00000056031	9330154J02RIK	6.77547	0.261961	0.415034	0.631179	0.527924	0.7546
ENSMUSG00000047807	9330154K18RIK	21.3774	0.073929	0.229347	0.322345	0.747191	0.88642
ENSMUSG00000073154	9330158H04RIK	23.3521	-0.147582	0.213896	-0.68997	0.490213	0.728098
ENSMUSG00000004360	9330159F19RIK	447.458	-0.375877	0.302055	-1.2444	0.213353	0.476981
ENSMUSG00000097177	9330159M07RIK	59.0217	-0.299402	0.130112	-2.3011	0.021386	0.12789
ENSMUSG00000113695	9330159N22RIK	6.53615	-0.790293	0.470301	-1.6804	0.0928801	0.303989
ENSMUSG00000072809	9330160F10RIK	24.0524	0.23379	0.237598	0.983973	0.325129	0.592606
ENSMUSG00000055271	9330161L09RIK	16.0748	-0.160251	0.28579	-0.560728	0.574983	0.78472
ENSMUSG00000086448	9330162012RIK	50.5738	-0.00997373	0.158588	-0.062891	0.949853	0.980106
ENSMUSG00000103577	9330162B11RIK	8.45381	-0.719708	0.399084	-1.8034	0.0713254	0.26212
ENSMUSG00000109536	9330162G02RIK	1636.35	-0.483276	0.285277	-1.69406	0.0902544	0.298931
ENSMUSG00000039133	9330171B17RIK	17.172	-0.0791528	0.276858	-0.285897	0.774957	0.899589
ENSMUSG00000097194	9330175E14RIK	75.6544	0.348778	0.204363	1.70665	0.0878864	0.294482
ENSMUSG00000101799	9330175M20RIK	8.94285	0.127585	0.396907	0.321448	0.747871	0.886634
ENSMUSG00000104553	9330178D15RIK	0.0299125	0.339706	4.62508	0.0734486	0.941449
ENSMUSG00000097166	9330179D12RIK	11.146	-0.585593	0.31613	-1.85238	0.0639708	0.246402
ENSMUSG00000097648	9330185C12RIK	0.957229	-1.14204	1.10585	-1.03272	0.301734
ENSMUSG00000115149	9330188P03RIK	50.8562	0.252341	0.190414	1.32522	0.185098	0.441621
ENSMUSG00000104904	9330198I05RIK	6.19185	-0.0823213	0.413613	-0.19903	0.842239	0.931384
ENSMUSG00000086405	9330198N18RIK	1.32823	0.957235	0.87537	1.09352	0.274165
ENSMUSG00000114189	9330199G10RIK	1.93136	0.344874	0.779865	0.442223	0.658328
ENSMUSG00000062704	9430002A10RIK	3.12662	-0.516417	0.548523	-0.941469	0.346465
ENSMUSG00000106913	9430007M09RIK	0.110693	-0.141186	4.41071	-0.0320097	0.974464
ENSMUSG00000116360	9430014N10RIK	0.986319	1.57198	1.35284	1.16199	0.245241
ENSMUSG00000059939	9430015G10RIK	119.208	-0.15651	0.125866	-1.24347	0.213696	0.477327
ENSMUSG00000107709	9430018G01RIK	14.3057	0.542279	0.354756	1.52859	0.126365	0.361122
ENSMUSG00000054457	9430021M05RIK	54.4096	-0.136843	0.162227	-0.843531	0.398932	0.656074
ENSMUSG00000085463	9430024E24RIK	0.11073	0	4.41036	0	1
ENSMUSG00000055216	9430025C20RIK	38.2814	0.23957	0.217611	1.10091	0.270937	0.54034
ENSMUSG00000113341	9430031K09RIK	22.105	-0.0674177	0.241971	-0.278619	0.780538	0.901784
ENSMUSG00000102964	9430034N14RIK	77.0585	0.473852	0.137599	3.44372	0.000573778	0.010821
ENSMUSG00000097073	9430037G07RIK	49.9136	-0.0898117	0.145687	-0.61647	0.537584	0.761929
ENSMUSG00000102246	9430037O13RIK	1.71632	-0.0740657	0.855463	-0.0865797	0.931006
ENSMUSG00000040139	9430038I01RIK	20.7951	0.222543	0.221867	1.00305	0.315839	0.584691
ENSMUSG00000086155	9430041J12RIK	52.3999	-0.143906	0.160866	-0.89457	0.371017	0.633978
ENSMUSG00000102344	9430053O09RIK	21.244	-0.359723	0.34661	-1.03783	0.299347	0.56937
ENSMUSG00000100632	9430060I03RIK	4.60123	-0.298711	0.53743	-0.555813	0.578338
ENSMUSG00000104263	9430062P05RIK	0.568573	-0.801601	1.43872	-0.557161	0.577418
ENSMUSG00000108402	9430064I24RIK	47.3189	0.245493	0.192124	1.27778	0.201327	0.462096
ENSMUSG00000097360	9430065F17RIK	6.03795	-0.12277	0.551233	-0.22272	0.823754	0.923294
ENSMUSG00000115399	9430068D22RIK	0.821967	-0.25304	1.20586	-0.209841	0.833792
ENSMUSG00000094447	9430069I07RIK	0.244548	1.77408	3.2283	0.54954	0.582635
ENSMUSG00000085479	9430073C21RIK	0.141325	-0.141185	4.1932	-0.03367	0.97314
ENSMUSG00000112765	9430078K24RIK	0.306674	0.820613	2.43725	0.336696	0.736346
ENSMUSG00000111088	9430081H08RIK	5.78151	0.548855	0.467126	1.17496	0.240011	0.508132
ENSMUSG00000102701	9430083B18RIK	0.0253935	0	4.62508	0	1
ENSMUSG00000106164	9430085M18RIK	10.4806	-0.361235	0.339475	-1.0641	0.287284	0.557079
ENSMUSG00000104971	9430087B13RIK	4.33683	0.0609533	0.515061	0.118342	0.905797
ENSMUSG00000103522	9430087J23RIK	23.6701	-0.279736	0.274587	-1.01875	0.308321	0.578494
ENSMUSG00000084808	9430091E24RIK	17.2367	0.135821	0.261921	0.518557	0.604069	0.803427
ENSMUSG00000102205	9430092D12RIK	12.3513	-0.94913	0.483847	-1.96163	0.0498053	0.214094
ENSMUSG00000075405	9430097D07RIK	6.36677	0.36066	0.607963	0.593228	0.553029	0.771779
ENSMUSG00000109997	9430099M06RIK	6.85727	-0.821467	0.479195	-1.71426	0.0864801	0.291419
ENSMUSG00000020177	9530003J23RIK	0.0802021	0	4.62508	0	1
ENSMUSG00000102267	9530003O04RIK	13.7188	-0.0207818	0.461684	-0.045013	0.964097	0.985653
ENSMUSG00000107780	9530013L04RIK	1.79115	0.752508	0.818614	0.919247	0.357967
ENSMUSG00000113599	9530014B07RIK	0
ENSMUSG00000112150	9530018F02RIK	10.2554	0.137798	0.313539	0.439491	0.660306	0.83567
ENSMUSG00000112041	9530020I12RIK	0.139984	-0.141183	3.52169	-0.0400896	0.968022
ENSMUSG00000102369	9530022L04RIK	1.93166	-0.0651398	0.792979	-0.0821457	0.934531
ENSMUSG00000085447	9530026F06RIK	0.0253935	0	4.62508	0	1
ENSMUSG00000097462	9530026P05RIK	34.3772	-0.197469	0.164691	-1.19902	0.230518	0.497137
ENSMUSG00000105619	9530034A14RIK	0.167369	-0.622078	3.42049	-0.181868	0.855686
ENSMUSG00000086554	9530034E10RIK	3.63324	1.02048	0.514641	1.9829	0.0473782
ENSMUSG00000087670	9530036M11RIK	38.4883	0.434039	0.208579	2.08093	0.0374402	0.180759
ENSMUSG00000097726	9530036O11RIK	6.01059	-0.249884	0.485358	-0.514844	0.606662	0.804366
ENSMUSG00000086047	9530046B11RIK	1.31461	1.32714	1.06223	1.24939	0.211522
ENSMUSG00000112999	9530050K03RIK	1.71391	1.17271	0.871296	1.34594	0.178322
ENSMUSG00000085982	9530051G07RIK	13.3866	-0.684277	0.41613	-1.64438	0.100097	0.317733
ENSMUSG00000097858	9530052C20RIK	2.5566	-0.848795	0.588795	-1.44158	0.149421
ENSMUSG00000096938	9530052E02RIK	5.91354	-0.241654	0.398679	-0.606138	0.544423	0.766853
ENSMUSG00000078776	9530053A07RIK	2.23802	0.252213	0.776182	0.32494	0.745227
ENSMUSG00000115955	9530056E24RIK	64.5949	-0.0648946	0.137561	-0.471753	0.637103	0.822634
ENSMUSG00000045345	9530056K15RIK	16.4607	-0.0296156	0.294796	-0.100461	0.919978	0.966161
ENSMUSG00000097736	9530059O14RIK	422.102	-0.113309	0.102669	-1.10363	0.269752	0.53904
ENSMUSG00000108030	9530062K07RIK	2.68417	-0.654123	0.69034	-0.947537	0.343365
ENSMUSG00000036275	9530068E07RIK	610.869	0.262798	0.0876242	2.99915	0.00270731	0.0322164
ENSMUSG00000036411	9530077C05RIK	66.8871	0.324051	0.140461	2.30705	0.0210519	0.126517
ENSMUSG00000109268	9530078K11RIK	3.30149	-0.0430043	0.553269	-0.0777275	0.938045
ENSMUSG00000044125	9530080O11RIK	7.77808	-0.0433908	0.380658	-0.113989	0.909247	0.96147
ENSMUSG00000097006	9530082P21RIK	92.1415	0.551731	0.166711	3.30952	0.00093457	0.0154622
ENSMUSG00000107742	9530085L11RIK	80.6582	0.0836425	0.108769	0.76899	0.441899	0.690851
ENSMUSG00000098109	9530085P06RIK	0.566524	-0.319781	1.1408	-0.280312	0.779238
ENSMUSG00000108076	9530086O07RIK	56.5012	-0.0764292	0.144777	-0.527909	0.597563	0.800131
ENSMUSG00000115790	9530086P17RIK	5.6018	1.23309	0.498977	2.47124	0.0134647	0.0951175
ENSMUSG00000106371	9530097N15RIK	6.79498	-0.764809	0.462442	-1.65385	0.0981583	0.314299
ENSMUSG00000097825	9630001P10RIK	14.0008	-0.483492	0.385325	-1.25476	0.209564	0.471932
ENSMUSG00000114028	9630002D21RIK	2.5265	0.21269	0.56605	0.375745	0.707107
ENSMUSG00000115012	9630009A06RIK	7.25016	0.22385	0.414396	0.540183	0.589071	0.79399
ENSMUSG00000103867	9630010A21RIK	172.35	0.0659868	0.104747	0.629966	0.528717	0.754974
ENSMUSG00000115529	9630013A20RIK	20.9064	0.302358	0.358925	0.8424	0.399564	0.656649
ENSMUSG00000059027	9630013D21RIK	3.17426	-0.302717	0.559785	-0.540774	0.588664
ENSMUSG00000086359	9630013K17RIK	3.4356	-0.158181	0.488902	-0.323543	0.746284
ENSMUSG00000118257	9630014M24RIK	25.3739	-0.122853	0.250896	-0.489658	0.624376	0.814417
ENSMUSG00000114284	9630015K15RIK	1.18176	0.88593	1.1332	0.781794	0.434336
ENSMUSG00000051295	9630028B13RIK	13.2567	0.24551	0.284076	0.864241	0.387455	0.646615
ENSMUSG00000085631	9630028H03RIK	13.2757	0.0645702	0.29451	0.219247	0.826458	0.924677
ENSMUSG00000117916	9630028I04RIK	1.89008	-0.0617791	0.637875	-0.0968514	0.922844
ENSMUSG00000057710	9630041A04RIK	5.95604	-0.108118	0.487147	-0.221941	0.82436	0.923478
ENSMUSG00000115275	9630050E16RIK	66.9101	0.216023	0.131033	1.64861	0.0992275	0.31622
ENSMUSG00000099552	9830004L10RIK	1.61836	1.01174	1.07228	0.94354	0.345405
ENSMUSG00000073386	9830107B12RIK	0
ENSMUSG00000104763	9830132P13RIK	0.248136	0	3.8429	0	1
ENSMUSG00000087528	9830144P21RIK	30.4032	0.391277	0.171932	2.27576	0.0228603	0.132434
ENSMUSG00000117763	9830166K06RIK	11.3632	-0.327332	0.318406	-1.02803	0.303934	0.574648
ENSMUSG00000096052	9930004E17RIK	1.98545	0.515717	0.704385	0.732152	0.464076
ENSMUSG00000044551	9930012K11RIK	13.0252	0.831529	0.272786	3.04828	0.00230156	0.0289545
ENSMUSG00000097493	9930014A18RIK	25.2743	-0.063774	0.238579	-0.267307	0.789232	0.906152
ENSMUSG00000115276	9930017N22RIK	34.6512	-0.0762964	0.504327	-0.151284	0.879752	0.948837
ENSMUSG00000046138	9930021J03RIK	560.413	-0.305044	0.252091	-1.21006	0.226258	0.491523
ENSMUSG00000045065	9930022D16RIK	1.56491	1.16118	0.847744	1.36973	0.170773
ENSMUSG00000111131	9930024M15RIK	56.4679	0.0105276	0.141011	0.0746579	0.940487	0.976615
ENSMUSG00000042976	9930038B18RIK	0.415614	0.660316	1.63227	0.404539	0.685816
ENSMUSG00000044730	9930104L06RIK	170.202	0.0599183	0.0894655	0.669736	0.503026	0.736751
ENSMUSG00000100217	9930111H07RIK	0.0548525	0	4.62508	0	1
ENSMUSG00000069893	9930111J21RIK1	173.268	0.767949	0.273134	2.81162	0.00492932	0.0485177
ENSMUSG00000069892	9930111J21RIK2	179.217	0.0174554	0.33671	0.0518411	0.958655	0.983188
ENSMUSG00000108120	9930120I10RIK	16.495	0.515692	0.24129	2.13723	0.032579	0.16657
ENSMUSG00000027596	A	0.192386	0.339714	2.87562	0.118136	0.90596
ENSMUSG00000110357	A030001D20RIK	73.7177	-0.015992	0.144336	-0.110797	0.911777	0.962588
ENSMUSG00000113084	A030003K21RIK	0.192069	-0.472262	3.35224	-0.140879	0.887965
ENSMUSG00000104423	A030005K14RIK	0.0674646	0.660302	4.62508	0.142766	0.886475
ENSMUSG00000113880	A030005L19RIK	4.51248	0.559855	0.438306	1.27731	0.201491
ENSMUSG00000104167	A030012G06RIK	0.0292507	0	4.62508	0	1
ENSMUSG00000113973	A030014E15RIK	0.348649	2.0933	1.88188	1.11234	0.265992
ENSMUSG00000069136	A130006I12RIK	0.71427	-0.571442	1.04327	-0.547739	0.583871
ENSMUSG00000079144	A130010J15RIK	40.3542	-0.334504	0.172778	-1.93603	0.052864	0.221234
ENSMUSG00000112822	A130012E19RIK	60.4643	0.204371	0.12761	1.60152	0.109261	0.333644
ENSMUSG00000097944	A130014A01RIK	35.3924	-0.0485955	0.170035	-0.285798	0.775033	0.899627
ENSMUSG00000050066	A130023I24RIK	0.707989	0.608406	1.12009	0.543177	0.587008
ENSMUSG00000087061	A130030D18RIK	0.0850849	0	4.62508	0	1
ENSMUSG00000102642	A130048G24RIK	32.8824	-0.155827	0.21411	-0.727792	0.466741	0.709982
ENSMUSG00000102277	A130050O07RIK	60.3412	-0.414032	0.364722	-1.1352	0.256293	0.525152
ENSMUSG00000097643	A130051J06RIK	10.228	0.645153	0.299737	2.15239	0.0313663	0.162557
ENSMUSG00000104291	A130071D04RIK	48.1061	-0.0302205	0.447199	-0.0675774	0.946122	0.978675
ENSMUSG00000022347	A1BG	0.251009	0.820613	2.44365	0.335815	0.73701
ENSMUSG00000052595	A1CF	0.46823	0.949993	1.80069	0.52757	0.597798
ENSMUSG00000105891	A230001M10RIK	38.8373	-0.437752	0.220404	-1.98613	0.0470187	0.20667
ENSMUSG00000087306	A230004M16RIK	35.1392	-0.518201	0.409931	-1.26412	0.206188	0.468033
ENSMUSG00000087612	A230005M16RIK	2.92969	-0.591862	0.612837	-0.965773	0.334158
ENSMUSG00000068151	A230006K03RIK	53.8745	-0.276957	0.419221	-0.660646	0.508839	0.741265
ENSMUSG00000089633	A230009B12RIK	19.3199	-0.58256	0.221617	-2.62868	0.00857169	0.0697485
ENSMUSG00000097845	A230020J21RIK	1.82334	1.51574	0.933059	1.62448	0.104273
ENSMUSG00000096960	A230028O05RIK	5.38238	1.35383	0.420186	3.22198	0.00127309	0.0190964
ENSMUSG00000117172	A230051N06RIK	18.5132	0.38746	0.245458	1.57852	0.114446	0.341248
ENSMUSG00000020887	A230052G05RIK	5.60131	-0.184056	0.448189	-0.410666	0.681318	0.846875
ENSMUSG00000087178	A230056P14RIK	43.5623	-0.472469	0.212794	-2.22031	0.0263975	0.145465
ENSMUSG00000109394	A230057D06RIK	332.598	-0.18659	0.289209	-0.645173	0.518815	0.747649
ENSMUSG00000087627	A230059L01RIK	16.4829	-0.652642	0.51093	-1.27736	0.201475	0.462131
ENSMUSG00000097692	A230060F14RIK	5.9711	0.0848908	0.399486	0.2125	0.831717	0.927257
ENSMUSG00000092071	A230065N10RIK	15.9834	0.582714	0.393015	1.48268	0.138161	0.377999
ENSMUSG00000086877	A230072C01RIK	76.3789	-0.108316	0.135363	-0.800192	0.423599	0.677016
ENSMUSG00000084771	A230072E10RIK	33.9331	0.098499	0.21242	0.463699	0.642864	0.825464
ENSMUSG00000100600	A230077H06RIK	32.7034	-0.110358	0.222877	-0.495152	0.620493	0.811891
ENSMUSG00000112367	A230081H15RIK	68.0232	-0.688122	0.309241	-2.2252	0.0260681	0.144296
ENSMUSG00000055818	A230083G16RIK	17.7202	-0.237807	0.262509	-0.905899	0.364989	0.628804
ENSMUSG00000085482	A230083N12RIK	0.63454	0.123728	1.38042	0.0896313	0.92858
ENSMUSG00000110047	A230085B16RIK	27.8229	-0.228354	0.369572	-0.617888	0.536649	0.761033
ENSMUSG00000097381	A230087F16RIK	11.7535	-0.175434	0.372726	-0.470677	0.637871	0.822811
ENSMUSG00000105439	A230098N10RIK	0
ENSMUSG00000087026	A230103J11RIK	57.6635	0.108941	0.157219	0.692925	0.488356	0.72629
ENSMUSG00000109122	A230103L15RIK	134.909	-0.41484	0.612719	-0.677049	0.498375	0.733724
ENSMUSG00000114491	A230103O09RIK	0.537253	-0.0364047	1.56594	-0.0232479	0.981453
ENSMUSG00000097292	A230107N01RIK	8.13728	0.261616	0.438719	0.596317	0.550963	0.770614
ENSMUSG00000087125	A230108P19RIK	0.315902	0.339717	2.14674	0.158248	0.874262
ENSMUSG00000030111	A2M	356.228	0.3725	0.17582	2.11865	0.0341204	0.171225
ENSMUSG00000047228	A2ML1	19.022	-0.128703	0.319026	-0.403425	0.686635	0.850166
ENSMUSG00000052479	A330008L17RIK	42.4311	-0.735704	0.385539	-1.90825	0.0563588	0.230284
ENSMUSG00000097915	A330009N23RIK	36.9453	0.165603	0.191501	0.864764	0.387169	0.646291
ENSMUSG00000104093	A330015K06RIK	106.736	-0.173643	0.152323	-1.13997	0.2543	0.523533
ENSMUSG00000096929	A330023F24RIK	1495.97	0.036215	0.075974	0.476677	0.633592	0.820548
ENSMUSG00000097591	A330032B11RIK	13.8879	-0.114747	0.280022	-0.409779	0.681968	0.847152
ENSMUSG00000120069	A330032P22RIK	1.06246	0.923436	1.15685	0.798235	0.424734
ENSMUSG00000097622	A330033J07RIK	6.22176	-0.645985	0.472519	-1.36711	0.171591	0.425284
ENSMUSG00000085615	A330035P11RIK	5.165	-0.137795	0.545517	-0.252596	0.800581	0.912339
ENSMUSG00000086213	A330040F15RIK	7.06775	0.684185	0.42904	1.59469	0.110782	0.335444
ENSMUSG00000087466	A330041J22RIK	8.15795	0.0489827	0.375765	0.130355	0.896286	0.95654
ENSMUSG00000086044	A330043C09RIK	0.197507	0.179417	2.48866	0.0720939	0.942527
ENSMUSG00000097326	A330048O09RIK	3.45699	-1.25693	0.599317	-2.09727	0.0359697
ENSMUSG00000111994	A330049N07RIK	14.0047	-0.595972	0.344433	-1.7303	0.0835763	0.285809
ENSMUSG00000106735	A330058E17RIK	0.828482	0.0438171	1.13603	0.0385704	0.969233
ENSMUSG00000120340	A330069E16RIK	7.15254	0.481473	0.381414	1.26234	0.206827	0.468546
ENSMUSG00000103181	A330069K06RIK	0.312105	-0.622077	1.92866	-0.322543	0.747041
ENSMUSG00000052014	A330070K13RIK	3.31112	0.245338	0.615719	0.398458	0.690293
ENSMUSG00000117100	A330072L02RIK	0.257183	0.0191191	2.15061	0.00889008	0.992907
ENSMUSG00000102995	A330074H02RIK	64.0355	0.114623	0.137033	0.836457	0.402898	0.659828
ENSMUSG00000097960	A330074K22RIK	86.9902	0.156422	0.185979	0.841074	0.400306	0.657094
ENSMUSG00000113186	A330076C08RIK	25.9554	-0.444006	0.234008	-1.8974	0.0577749	0.233291
ENSMUSG00000109321	A330076H08RIK	197.368	-0.230658	0.2911	-0.792366	0.428147	0.680142
ENSMUSG00000114210	A330084C13RIK	25.0643	0.162858	0.220433	0.738809	0.460023	0.704098
ENSMUSG00000100111	A330087D11RIK	0.339691	-0.622077	1.61441	-0.385328	0.699995
ENSMUSG00000098284	A330093E20RIK	15.1552	-0.598806	0.418496	-1.43085	0.152472	0.398905
ENSMUSG00000097666	A330094K24RIK	5.15223	0.557157	0.447041	1.24632	0.212646	0.475949
ENSMUSG00000086363	A330102I10RIK	109.256	-0.380611	0.10688	-3.56112	0.00036928	0.00783397
ENSMUSG00000028794	A3GALT2	12.0196	1.59202	0.349667	4.55294	5.29008e-06	0.000379868
ENSMUSG00000047613	A430005L14RIK	70.6066	0.234546	0.191453	1.22508	0.220544	0.485256
ENSMUSG00000097603	A430010J10RIK	7.5334	-0.0516181	0.397904	-0.129725	0.896784	0.956709
ENSMUSG00000085315	A430018G15RIK	9.78438	0.00749524	0.445437	0.0168267	0.986575	0.994745
ENSMUSG00000117429	A430019L02RIK	40.1633	-0.120965	0.188718	-0.640979	0.521536	0.749726
ENSMUSG00000104432	A430027C01RIK	16.1246	-0.154025	0.383557	-0.401569	0.688001	0.850921
ENSMUSG00000104507	A430027H14RIK	21.0553	-0.375072	0.264738	-1.41677	0.156551	0.404327
ENSMUSG00000112417	A430028G04RIK	27.6095	0.047304	0.259935	0.181984	0.855595	0.938061
ENSMUSG00000056014	A430033K04RIK	138.03	-0.165712	0.176613	-0.938273	0.348104	0.61441
ENSMUSG00000103594	A430034D21RIK	0.297324	1.30151	2.44042	0.533314	0.593816
ENSMUSG00000087305	A430035B10RIK	15.4813	-0.680588	0.287937	-2.36367	0.0180948	0.1157
ENSMUSG00000102372	A430050A11RIK	1.67534	1.25553	0.882367	1.42291	0.154763
ENSMUSG00000090564	A430057M04RIK	11.9221	-0.0296864	0.364018	-0.0815519	0.935003	0.97372
ENSMUSG00000104859	A430072C10RIK	0.309456	0.660314	2.39664	0.275516	0.78292
ENSMUSG00000090030	A430072P03RIK	0.171596	0.0191179	2.90907	0.00657183	0.994756
ENSMUSG00000105471	A430073D23RIK	1.15331	-0.207133	0.941373	-0.220033	0.825846
ENSMUSG00000104022	A430073I11RIK	0.147931	0.0191139	4.62508	0.00413266	0.996703
ENSMUSG00000085589	A430078I02RIK	4.30264	-0.101664	0.459794	-0.221107	0.825009
ENSMUSG00000116220	A430088P11RIK	3.56801	-0.29637	0.571737	-0.518369	0.604201
ENSMUSG00000114213	A430090L17RIK	16.3764	0.056092	0.245159	0.228799	0.819025	0.921266
ENSMUSG00000067577	A430093F15RIK	4.05597	-0.199669	0.463395	-0.430884	0.666553
ENSMUSG00000107288	A430102K17RIK	0.164746	1.3015	4.07632	0.319283	0.749512
ENSMUSG00000112096	A430103D13RIK	27.3218	-0.280733	0.20641	-1.36007	0.173806	0.427413
ENSMUSG00000097784	A430105J06RIK	6.95962	0.462597	0.406152	1.13897	0.254714	0.524178
ENSMUSG00000086851	A430108G06RIK	9.04021	0.0846847	0.335535	0.252387	0.800742	0.912339
ENSMUSG00000102415	A430110C17RIK	96.0543	0.118977	0.11321	1.05093	0.293289	0.563261
ENSMUSG00000054135	A430110L20RIK	35.033	0.218934	0.187398	1.16828	0.242692	0.510807
ENSMUSG00000047878	A4GALT	32.3568	0.521941	0.178864	2.9181	0.00352173	0.0384282
ENSMUSG00000037953	A4GNT	0.827702	-0.986516	1.06281	-0.928214	0.353297
ENSMUSG00000114452	A530001N23RIK	1.18945	2.63136	1.14539	2.29735	0.0215988
ENSMUSG00000051986	A530006G24RIK	0.055402	0	4.62508	0	1
ENSMUSG00000085797	A530010F05RIK	0.196852	-1.2078	3.32627	-0.36311	0.716523
ENSMUSG00000110682	A530010L16RIK	2.66813	0.399077	0.489992	0.814455	0.415384
ENSMUSG00000006462	A530013C23RIK	8.69768	1.43424	0.369746	3.87897	0.0001049	0.00326674
ENSMUSG00000043122	A530016L24RIK	16.5576	0.134598	0.325539	0.413463	0.679267	0.845673
ENSMUSG00000072847	A530017D24RIK	117.996	-0.138009	0.129233	-1.06791	0.285562	0.554769
ENSMUSG00000097124	A530020G20RIK	0.889241	0.61949	1.08401	0.571478	0.567676
ENSMUSG00000053528	A530021J07RIK	0.599794	0.623664	1.54749	0.403017	0.686935
ENSMUSG00000105160	A530030E21RIK	0.649854	-0.419531	1.95169	-0.214958	0.8298
ENSMUSG00000089844	A530032D15RIK	10.2734	0.735749	0.296871	2.47835	0.0131993	0.0938774
ENSMUSG00000072109	A530040E14RIK	21.013	0.862492	0.305079	2.82711	0.00469705	0.0468271
ENSMUSG00000104973	A530041M06RIK	52.5977	0.0281091	0.164962	0.170398	0.864697	0.941913
ENSMUSG00000113338	A530046M15RIK	5.09303	-0.947937	0.668182	-1.41868	0.155992	0.403661
ENSMUSG00000046764	A530053G22RIK	0.411307	0.0191198	1.61358	0.0118493	0.990546
ENSMUSG00000100247	A530053M12RIK	1.06501	0.670018	0.949438	0.705699	0.480375
ENSMUSG00000087694	A530058N18RIK	64.6261	-0.277446	0.208107	-1.33319	0.18247	0.438415
ENSMUSG00000092201	A530058N18RIK	0.847461	1.65322	1.57104	1.05231	0.292658
ENSMUSG00000113290	A530058O07RIK	13.233	-0.606007	0.518313	-1.16919	0.242327	0.510532
ENSMUSG00000043939	A530064D06RIK	6.48546	0.604558	0.621542	0.972675	0.330715	0.597959
ENSMUSG00000104273	A530064N14RIK	61.9726	0.194038	0.140366	1.38238	0.166856	0.418411
ENSMUSG00000114531	A530065N20RIK	1.3147	-0.99889	0.796669	-1.25383	0.209903
ENSMUSG00000085112	A530072M11RIK	5.87325	-0.217028	0.463464	-0.468273	0.63959	0.823213
ENSMUSG00000086124	A530076I17RIK	3.57365	0.284256	0.500461	0.567988	0.570043
ENSMUSG00000097322	A530083I20RIK	23.0342	0.32215	0.23267	1.38458	0.166182	0.417321
ENSMUSG00000106024	A530083M17RIK	60.9915	-0.284905	0.165372	-1.72281	0.0849229	0.288216
ENSMUSG00000117872	A530088E08RIK	3.87235	0.135596	0.517123	0.262211	0.793159
ENSMUSG00000051805	A530095I07RIK	4.8909	-0.0899175	0.446723	-0.201283	0.840478	0.930667
ENSMUSG00000052760	A630001G21RIK	13.6165	0.204821	0.270714	0.756594	0.449293	0.695955
ENSMUSG00000110498	A630001O12RIK	2.25395	0.507181	0.554939	0.913939	0.360749
ENSMUSG00000055110	A630012P03RIK	2.87163	1.23047	0.579315	2.124	0.0336698
ENSMUSG00000086395	A630014C17RIK	1.2224	-0.464188	0.774203	-0.599568	0.548794
ENSMUSG00000114968	A630019I02RIK	4.23677	-0.427419	0.892332	-0.478992	0.631945
ENSMUSG00000095493	A630023A22RIK	0.0532274	0.339706	4.62508	0.0734486	0.941449
ENSMUSG00000048215	A630023P12RIK	4.13128	-0.479737	0.50326	-0.953259	0.340459
ENSMUSG00000087470	A630031M04RIK	3.91236	-0.197692	0.551247	-0.358627	0.719874
ENSMUSG00000103083	A630035G10RIK	0.412416	2.05121	2.09224	0.980387	0.326895
ENSMUSG00000116809	A630036G19RIK	147.159	-0.745362	0.352819	-2.11259	0.0346357	0.172636
ENSMUSG00000085387	A630050E04RIK	0.0252496	0	4.62508	0	1
ENSMUSG00000086725	A630052C17RIK	29.1557	-0.226121	0.187486	-1.20607	0.227792	0.493668
ENSMUSG00000120335	A630066F11RIK	11.488	-0.0482811	0.326756	-0.147759	0.882533	0.950235
ENSMUSG00000097160	A630072L19RIK	16.1539	0.510372	0.302399	1.68774	0.0914604	0.301017
ENSMUSG00000101013	A630072M18RIK	40.7087	0.500976	0.386941	1.29471	0.195421	0.454515
ENSMUSG00000094613	A630076J17RIK	0.404255	-1.31483	2.37008	-0.554759	0.57906
ENSMUSG00000102721	A630081D01RIK	35.8421	-0.145482	0.214877	-0.677049	0.498375	0.733724
ENSMUSG00000116673	A630089N07RIK	26.4569	-0.727896	0.381599	-1.90749	0.0564572	0.230551
ENSMUSG00000096094	A630095N17RIK	1.00971	-0.265637	1.05382	-0.252071	0.800987
ENSMUSG00000117334	A730006G06RIK	1.1026	0.636913	0.922226	0.690625	0.489801
ENSMUSG00000110358	A730009L09RIK	4.8981	-1.08	0.449773	-2.40121	0.016341	0.108334
ENSMUSG00000084846	A730011C13RIK	86.2243	1.01861	0.204207	4.98811	6.09714e-07	7.45063e-05
ENSMUSG00000047384	A730013G03RIK	2.06595	1.10915	0.80999	1.36934	0.170894
ENSMUSG00000085566	A730017L22RIK	178.896	-0.416695	0.111004	-3.75387	0.000174122	0.00466469
ENSMUSG00000047828	A730018C14RIK	6.08433	0.924093	0.404996	2.28173	0.022505	0.131883
ENSMUSG00000097924	A730020E08RIK	18.0426	-0.0974296	0.38027	-0.256211	0.797788	0.910856
ENSMUSG00000044522	A730020M07RIK	6.89229	0.339341	0.445311	0.762031	0.446042	0.693592
ENSMUSG00000085649	A730032A03RIK	0.110538	1.3015	4.41216	0.294979	0.76801
ENSMUSG00000045238	A730035I17RIK	17.9053	0.306401	0.226736	1.35135	0.176583	0.431011
ENSMUSG00000056738	A730036I17RIK	4.18836	0.0666286	0.52388	0.127183	0.898796
ENSMUSG00000111232	A730043L09RIK	1.55267	-1.44612	0.952225	-1.51868	0.128844
ENSMUSG00000053979	A730045E13RIK	0.519918	-2.17833	1.47887	-1.47297	0.14076
ENSMUSG00000085139	A730046J19RIK	2.53036	0.328538	0.666894	0.492639	0.622268
ENSMUSG00000048636	A730049H05RIK	8.21064	0.624089	0.423004	1.47538	0.140112	0.380415
ENSMUSG00000117053	A730049N16RIK	0.9598	-0.215176	0.895732	-0.240224	0.810157
ENSMUSG00000097756	A730056A06RIK	17.3678	-1.0748	0.255982	-4.19872	2.68427e-05	0.00119852
ENSMUSG00000092375	A730060N03RIK	49.9314	-0.258056	0.162732	-1.58578	0.11279	0.33845
ENSMUSG00000053588	A730061H03RIK	9.55097	0.537201	0.305413	1.75894	0.0785884	0.277489
ENSMUSG00000102971	A730062M13RIK	4.09713	-0.755697	0.530774	-1.42376	0.154515
ENSMUSG00000112639	A730063M14RIK	12.8875	0.239491	0.296384	0.808043	0.419066	0.673393
ENSMUSG00000111117	A730065G17RIK	0.593974	-0.253218	1.27609	-0.198433	0.842706
ENSMUSG00000086693	A730081D07RIK	20.8742	0.0447082	0.223834	0.199738	0.841685	0.931182
ENSMUSG00000108379	A730082K24RIK	0.027359	0	4.62508	0	1
ENSMUSG00000117889	A730085E03RIK	0.198905	0.66031	3.33201	0.198172	0.842911
ENSMUSG00000093598	A730085K08RIK	9.97007	0.494356	0.51383	0.9621	0.335999	0.603035
ENSMUSG00000103529	A730089K16RIK	2.77967	-0.63986	0.904566	-0.707367	0.479339
ENSMUSG00000090120	A730090N16RIK	3.27378	0.26303	0.651543	0.403703	0.686431
ENSMUSG00000113965	A730091E23RIK	14.0881	-0.716025	0.325125	-2.20231	0.0276436	0.14992
ENSMUSG00000102406	A730094K22RIK	2.02553	-0.245987	0.814057	-0.302175	0.762519
ENSMUSG00000100812	A730098A19RIK	3.18603	-0.753606	0.592957	-1.27093	0.203754
ENSMUSG00000053181	A830005F24RIK	2.12476	0.0952543	0.632701	0.150552	0.880329
ENSMUSG00000100627	A830008E24RIK	6.39459	-0.977415	0.374756	-2.60814	0.0091036	0.0728567
ENSMUSG00000097182	A830009L08RIK	12.1013	-0.971397	0.352108	-2.7588	0.00580139	0.0543097
ENSMUSG00000089957	A830011K09RIK	6.90845	-0.458017	0.386792	-1.18414	0.236357	0.503953
ENSMUSG00000085996	A830012C17RIK	5.50677	-0.548067	0.514691	-1.06485	0.286946	0.556578
ENSMUSG00000057715	A830018L16RIK	303.963	-0.717667	0.317534	-2.26013	0.0238134	0.136261
ENSMUSG00000105923	A830019L24RIK	3.25343	-0.140963	0.854569	-0.164952	0.868981
ENSMUSG00000094707	A830019P07RIK	4.92621	-0.75654	0.640299	-1.18154	0.237388	0.504932
ENSMUSG00000117645	A830021F12RIK	3.79008	0.0531233	0.527964	0.100619	0.919853
ENSMUSG00000103695	A830029E22RIK	1.14553	-1.85722	1.20551	-1.54061	0.123412
ENSMUSG00000055010	A830031A19RIK	0.943528	0.678842	1.24302	0.546122	0.584982
ENSMUSG00000059706	A830035A12RIK	0.712726	-0.116119	1.39135	-0.0834577	0.933488
ENSMUSG00000111329	A830035O19RIK	25.2448	0.511958	0.243164	2.1054	0.0352566	0.174496
ENSMUSG00000084890	A830036E02RIK	293.923	-1.11883	0.157535	-7.10207	1.22898e-12	1.97545e-09
ENSMUSG00000097413	A830052D11RIK	27.9671	-0.085787	0.198145	-0.432952	0.66505	0.838627
ENSMUSG00000091890	A830073O21RIK	69.144	-0.444173	0.172634	-2.57292	0.0100844	0.0781033
ENSMUSG00000087143	A830082K12RIK	133.105	-0.35216	0.150761	-2.33587	0.0194978	0.120898
ENSMUSG00000112280	A830082N09RIK	230.606	-0.433452	0.170836	-2.53724	0.0111731	0.0841594
ENSMUSG00000074664	A830092H15RIK	16.0636	0.110008	0.395238	0.278333	0.780756	0.901784
ENSMUSG00000098008	A930001A20RIK	0.634823	0.23395	1.31217	0.178293	0.858493
ENSMUSG00000087132	A930001C03RIK	22.7571	0.273501	0.256713	1.0654	0.286696	0.556197
ENSMUSG00000115918	A930001M01RIK	44.0801	0.0743966	0.170917	0.43528	0.66336	0.837781
ENSMUSG00000114961	A930002C04RIK	11.6792	-1.12147	0.313021	-3.58273	0.000340028	0.00738588
ENSMUSG00000109242	A930002H02RIK	1.56921	-1.74131	1.15951	-1.50176	0.13316
ENSMUSG00000050179	A930002I21RIK	0.44787	1.9265	1.7194	1.12045	0.262522
ENSMUSG00000075330	A930003A15RIK	1.85658	-0.0590509	0.657693	-0.0897849	0.928458
ENSMUSG00000105076	A930003O13RIK	42.9385	0.32561	0.173782	1.87367	0.0609758	0.240315
ENSMUSG00000054057	A930004D18RIK	25.4595	-0.0833037	0.228731	-0.3642	0.715709	0.868857
ENSMUSG00000102602	A930004J17RIK	217.179	0.118144	0.0776425	1.52164	0.1281	0.363699
ENSMUSG00000106887	A930005G22RIK	8.05848	-0.651388	0.375344	-1.73544	0.0826627	0.284659
ENSMUSG00000054426	A930005H10RIK	40.3893	-0.0414258	0.175253	-0.236378	0.81314	0.918499
ENSMUSG00000103001	A930005N03RIK	17.0214	0.16439	0.262003	0.627438	0.530372	0.756277
ENSMUSG00000087278	A930006I01RIK	0.477227	-0.187185	1.63884	-0.114218	0.909065
ENSMUSG00000084866	A930006K02RIK	7.18078	0.262369	0.389134	0.674237	0.500161	0.73477
ENSMUSG00000102097	A930006L05RIK	75.451	0.180305	0.128578	1.40231	0.160824	0.410277
ENSMUSG00000118559	A930007A09RIK	26.4545	0.0958706	0.206762	0.463677	0.642879	0.825464
ENSMUSG00000097855	A930007I19RIK	43.0674	0.41836	0.202626	2.06469	0.0389526	0.184863
ENSMUSG00000092210	A930009A15RIK	1.68288	-1.20674	1.06266	-1.13559	0.256128
ENSMUSG00000097610	A930012L18RIK	20.314	0.110358	0.32256	0.342132	0.732252	0.878921
ENSMUSG00000054181	A930012O16RIK	5.49615	0.130872	0.395961	0.330517	0.74101	0.882991
ENSMUSG00000114414	A930014D07RIK	0.119147	0.980898	4.62508	0.212082	0.832043
ENSMUSG00000104092	A930014E01RIK	0.36286	-0.301479	1.97532	-0.152623	0.878696
ENSMUSG00000092368	A930015D03RIK	85.1333	0.0668095	0.137589	0.485574	0.627269	0.816356
ENSMUSG00000114526	A930015P04RIK	3.48799	-0.106093	0.512453	-0.207029	0.835987
ENSMUSG00000040705	A930016O22RIK	6.42612	0.215815	0.427215	0.505166	0.613442	0.807973
ENSMUSG00000025727	A930017K11RIK	44.2846	0.634975	0.211986	2.99536	0.0027412	0.0325825
ENSMUSG00000060530	A930017M01RIK	154.87	0.0734193	0.11334	0.647781	0.517127	0.746624
ENSMUSG00000032671	A930018P22RIK	0.586242	2.11635	1.70623	1.24036	0.214841
ENSMUSG00000085958	A930019D19RIK	4.80259	0.166394	0.377139	0.441199	0.659069	0.835031
ENSMUSG00000113575	A930023M06RIK	6.03639	-0.232831	0.427291	-0.544901	0.585822	0.792114
ENSMUSG00000056735	A930024E05RIK	36.0467	0.0877576	0.172928	0.507481	0.611817	0.807124
ENSMUSG00000115930	A930027H12RIK	0.0527711	0.660302	4.62508	0.142766	0.886475
ENSMUSG00000113688	A930027P06RIK	3.99761	-0.396503	0.527373	-0.751845	0.452145
ENSMUSG00000114796	A930028N01RIK	3.2823	-0.320624	0.603478	-0.531293	0.595216
ENSMUSG00000105226	A930028O11RIK	3.64446	0.22836	0.623494	0.366258	0.714172
ENSMUSG00000096988	A930029G22RIK	5.77569	0.425917	0.580992	0.733086	0.463506	0.706874
ENSMUSG00000108985	A930030B08RIK	12.607	1.11243	0.33599	3.31092	0.000929913	0.0154218
ENSMUSG00000086262	A930031H19RIK	0.0874455	-0.141186	4.62508	-0.0305262	0.975647
ENSMUSG00000102282	A930032L01RIK	3.15362	0.781727	0.574869	1.35984	0.173882
ENSMUSG00000090622	A930033H14RIK	26.2636	-0.356164	0.192016	-1.85486	0.0636156	0.245926
ENSMUSG00000111665	A930033M14RIK	0.558793	-1.5323	1.49985	-1.02163	0.306955
ENSMUSG00000052241	A930035D04RIK	1.8372	-0.764013	0.691666	-1.1046	0.269334
ENSMUSG00000105469	A930036I15RIK	85.9966	-0.288148	0.1621	-1.77759	0.0754706	0.270828
ENSMUSG00000102375	A930036K24RIK	0.548893	0.413502	1.60567	0.257527	0.796772
ENSMUSG00000109408	A930037H05RIK	308.728	0.816254	0.205709	3.96801	7.24759e-05	0.00243874
ENSMUSG00000097310	A930038B10RIK	0.533442	1.3562	1.32309	1.02502	0.305352
ENSMUSG00000113102	A930040O22RIK	24.4515	-0.396519	0.257533	-1.53969	0.123637	0.356879
ENSMUSG00000085900	A930041C12RIK	0.629245	-0.7367	1.13327	-0.650063	0.515651
ENSMUSG00000045339	A930104D05RIK	0.505932	-0.893736	1.53901	-0.580722	0.561428
ENSMUSG00000074357	AA386476	13.4993	-0.221756	0.290975	-0.762114	0.445992	0.693592
ENSMUSG00000085946	AA387200	1.54163	-0.32916	0.842724	-0.39059	0.6961
ENSMUSG00000117896	AA387883	12.1622	-0.458061	0.310938	-1.47316	0.140709	0.381404
ENSMUSG00000118084	AA388235	4.40765	-0.4381	0.488512	-0.896805	0.369823
ENSMUSG00000084381	AA413626	6.13203	-0.254578	0.477438	-0.533217	0.593884	0.797083
ENSMUSG00000083307	AA414768	21.8728	0.178583	0.1965	0.908822	0.363444	0.62746
ENSMUSG00000113342	AA414992	1.16867	0.0445915	1.12238	0.0397294	0.968309
ENSMUSG00000093483	AA465934	16.7443	0.204944	0.223462	0.91713	0.359074	0.623968
ENSMUSG00000033213	AA467197	63.7335	0.71063	0.504587	1.40834	0.159031	0.407593
ENSMUSG00000073867	AA474408	41.5573	-0.128369	0.158692	-0.80892	0.418561	0.672952
ENSMUSG00000092125	AA543401	13.7718	0.0318732	0.27333	0.116611	0.907169	0.960959
ENSMUSG00000107948	AA545190	0
ENSMUSG00000104098	AA619741	1.3156	2.01024	0.908855	2.21184	0.026978
ENSMUSG00000086669	AA645442	0.0583554	0.339706	4.62508	0.0734486	0.941449
ENSMUSG00000084895	AA672651	0.055162	0.339706	4.62508	0.0734486	0.941449
ENSMUSG00000103149	AA914427	7.7178	0.80426	0.395317	2.03447	0.0419045	0.193445
ENSMUSG00000042510	AA986860	29.537	0.350928	0.216323	1.62224	0.104752	0.325748
ENSMUSG00000036678	AAAS	98.3429	0.0487745	0.125175	0.389651	0.696794	0.856729
ENSMUSG00000029482	AACS	239.661	0.0719273	0.12467	0.576943	0.563978	0.777983
ENSMUSG00000078507	AADACL3	0.0280119	0	4.62508	0	1
ENSMUSG00000028593	AADACL4FM1	0.0280119	0	4.62508	0	1
ENSMUSG00000057228	AADAT	0.856734	1.83131	1.0355	1.76852	0.0769743
ENSMUSG00000037257	AAGAB	385.166	0.0259218	0.0676782	0.383015	0.701709	0.860095
ENSMUSG00000057230	AAK1	5506.61	-0.0615358	0.0430896	-1.42809	0.153266	0.399781
ENSMUSG00000035642	AAMDC	67.5468	-0.0797696	0.129947	-0.613861	0.539307	0.763071
ENSMUSG00000006299	AAMP	531.615	0.161876	0.0882615	1.83405	0.0666471	0.251928
ENSMUSG00000020804	AANAT	4.01846	0.328934	0.468998	0.701353	0.483083
ENSMUSG00000027628	AAR2	251.222	0.332236	0.124031	2.67865	0.00739199	0.0637077
ENSMUSG00000068522	AARD	13.8054	-0.514948	0.304348	-1.69197	0.090651	0.299623
ENSMUSG00000031960	AARS	1397.53	0.391295	0.104093	3.75908	0.000170541	0.00459823
ENSMUSG00000023938	AARS2	172.399	0.0665689	0.101043	0.658819	0.510012	0.741835
ENSMUSG00000075528	AARSD1	100.31	-0.121125	0.161656	-0.749276	0.453691	0.699725
ENSMUSG00000055923	AASDH	131.627	-0.186883	0.106971	-1.74704	0.0806305	0.280622
ENSMUSG00000025894	AASDHPPT	194.665	-0.175911	0.143224	-1.22822	0.219364	0.483936
ENSMUSG00000029695	AASS	29.6802	-0.124085	0.202626	-0.612383	0.540284	0.763793
ENSMUSG00000018697	AATF	115.477	0.217894	0.109066	1.99782	0.0457367	0.203257
ENSMUSG00000025375	AATK	2656.11	0.0961967	0.109096	0.881761	0.377906	0.6391
ENSMUSG00000046109	AB041806	9.74268	0.372666	0.381403	0.977094	0.328523	0.595852
ENSMUSG00000057191	AB124611	73.4955	0.575564	0.384833	1.49562	0.134752	0.372605
ENSMUSG00000057880	ABAT	2415.45	-0.238387	0.0701061	-3.40038	0.000672929	0.012154
ENSMUSG00000015243	ABCA1	1274.78	0.146181	0.18906	0.773199	0.439404	0.688899
ENSMUSG00000050296	ABCA12	2.89099	-0.830795	0.621902	-1.33589	0.181584
ENSMUSG00000004668	ABCA13	3.62254	0.0246077	0.501383	0.0490796	0.960856
ENSMUSG00000062017	ABCA14	0.159303	1.30149	4.62508	0.281399	0.778404
ENSMUSG00000054746	ABCA15	0.237453	1.6789	3.81457	0.440128	0.659844
ENSMUSG00000051900	ABCA16	0.272036	1.17633	2.41062	0.487977	0.625566
ENSMUSG00000035435	ABCA17	7.53941	0.233058	0.36816	0.633034	0.526712	0.753537
ENSMUSG00000026944	ABCA2	3521.53	0.187055	0.11641	1.60686	0.108084	0.331209
ENSMUSG00000024130	ABCA3	1114.08	0.0732464	0.106211	0.689629	0.490427	0.728098
ENSMUSG00000028125	ABCA4	75.791	-0.00972036	0.192445	-0.0505099	0.959716	0.983484
ENSMUSG00000018800	ABCA5	577.09	-0.209595	0.155797	-1.34531	0.178525	0.433427
ENSMUSG00000044749	ABCA6	20.0097	-0.31931	0.254743	-1.25346	0.210039	0.472431
ENSMUSG00000035722	ABCA7	303.601	0.101163	0.110363	0.916645	0.359329	0.624151
ENSMUSG00000041828	ABCA8A	52.2612	-0.796362	0.18548	-4.29352	1.75864e-05	0.000905137
ENSMUSG00000020620	ABCA8B	284.313	0.00619115	0.133609	0.0463377	0.963041	0.985126
ENSMUSG00000041797	ABCA9	96.8248	-0.447624	0.134116	-3.33758	0.000845101	0.0144275
ENSMUSG00000031974	ABCB10	170.017	0.16407	0.0938502	1.74821	0.0804274	0.280149
ENSMUSG00000027048	ABCB11	0.29544	0.234393	1.9099	0.122725	0.902325
ENSMUSG00000040584	ABCB1A	234.083	-0.260888	0.196964	-1.32455	0.185322	0.441762
ENSMUSG00000028970	ABCB1B	37.8676	0.0238175	0.171296	0.139043	0.889417	0.953493
ENSMUSG00000042476	ABCB4	32.0416	-0.257708	0.229561	-1.12261	0.261603	0.530723
ENSMUSG00000072791	ABCB5	0.148531	0.660309	3.47819	0.189843	0.849432
ENSMUSG00000026198	ABCB6	112.442	0.113504	0.129634	0.875574	0.381261	0.641694
ENSMUSG00000031333	ABCB7	289.516	-0.476175	0.321883	-1.47934	0.139049	0.379217
ENSMUSG00000028973	ABCB8	218.425	0.0020457	0.122282	0.0167294	0.986652	0.994745
ENSMUSG00000029408	ABCB9	304.902	-0.0746969	0.136808	-0.545997	0.585068	0.791453
ENSMUSG00000023088	ABCC1	337.67	0.0413274	0.0938334	0.440434	0.659623	0.83516
ENSMUSG00000032842	ABCC10	138.582	0.142102	0.100186	1.41838	0.156079	0.403666
ENSMUSG00000036872	ABCC12	19.457	0.657872	0.222529	2.95635	0.00311307	0.035508
ENSMUSG00000025194	ABCC2	4.16244	-0.258928	0.486899	-0.53179	0.594872
ENSMUSG00000020865	ABCC3	77.6236	0.32831	0.367219	0.894046	0.371298	0.634134
ENSMUSG00000032849	ABCC4	182.738	0.0904445	0.0993357	0.910493	0.362562	0.626684
ENSMUSG00000022822	ABCC5	1891.75	-0.0749856	0.0560801	-1.33712	0.181185	0.437155
ENSMUSG00000030834	ABCC6	14.4817	-0.643146	0.288915	-2.22607	0.0260092	0.144123
ENSMUSG00000040136	ABCC8	297.612	-0.14219	0.103171	-1.3782	0.168142	0.419974
ENSMUSG00000030249	ABCC9	103.732	-0.181152	0.137562	-1.31687	0.187883	0.444922
ENSMUSG00000031378	ABCD1	192.639	0.32162	0.124549	2.58228	0.00981502	0.0767232
ENSMUSG00000055782	ABCD2	240.664	-0.758395	0.255958	-2.96296	0.00304692	0.0349521
ENSMUSG00000028127	ABCD3	453.803	-0.215639	0.106308	-2.02843	0.0425163	0.195074
ENSMUSG00000021240	ABCD4	125.078	0.208131	0.107619	1.93397	0.0531165	0.22196
ENSMUSG00000058355	ABCE1	439.892	-0.275585	0.264026	-1.04378	0.296587	0.566778
ENSMUSG00000038762	ABCF1	377.591	0.120484	0.0719503	1.67454	0.0940237	0.306374
ENSMUSG00000028953	ABCF2	491.662	0.194768	0.0889256	2.19024	0.0285068	0.15266
ENSMUSG00000003234	ABCF3	371.567	0.227694	0.104096	2.18735	0.0287172	0.153371
ENSMUSG00000024030	ABCG1	1060.04	0.290071	0.102059	2.84217	0.00448073	0.0451226
ENSMUSG00000029802	ABCG2	137.981	-0.201955	0.13772	-1.46641	0.142537	0.384266
ENSMUSG00000029299	ABCG3	4.82535	-0.482341	0.558075	-0.864294	0.387426	0.646615
ENSMUSG00000032131	ABCG4	466.662	-0.0027177	0.0825227	-0.0329328	0.973728	0.989449
ENSMUSG00000040505	ABCG5	0.2538	2.12111	2.7618	0.768016	0.442477
ENSMUSG00000024254	ABCG8	0.9617	0.00358684	0.946907	0.00378795	0.996978
ENSMUSG00000006638	ABHD1	8.99042	-0.242934	0.350188	-0.693725	0.487854	0.725922
ENSMUSG00000033157	ABHD10	159.153	-0.0254266	0.0992895	-0.256086	0.797885	0.910872
ENSMUSG00000040532	ABHD11	99.0257	0.140537	0.121418	1.15747	0.247082	0.515228
ENSMUSG00000085042	ABHD11OS	5.7979	0.229068	0.440174	0.520402	0.602783	0.802841
ENSMUSG00000032046	ABHD12	1302.08	0.0823941	0.0821724	1.0027	0.316006	0.584826
ENSMUSG00000090121	ABHD12B	22.3918	-0.110198	0.256792	-0.429133	0.667826	0.839746
ENSMUSG00000040396	ABHD13	345.558	-0.134463	0.134738	-0.997958	0.3183	0.587352
ENSMUSG00000042210	ABHD14A	86.9061	-0.333524	0.142723	-2.33687	0.0194459	0.120756
ENSMUSG00000042073	ABHD14B	71.4087	-0.273671	0.150491	-1.81852	0.068984	0.256721
ENSMUSG00000000686	ABHD15	15.2712	0.055497	0.288948	0.192066	0.847691	0.934195
ENSMUSG00000007036	ABHD16A	516.313	0.305038	0.113743	2.68182	0.00732237	0.0633837
ENSMUSG00000055882	ABHD16B	0.864401	0.212116	1.04009	0.20394	0.838401
ENSMUSG00000003346	ABHD17A	398.163	-0.0605848	0.143553	-0.422037	0.672998	0.842794
ENSMUSG00000047368	ABHD17B	196.325	-0.0749488	0.202727	-0.369702	0.711604	0.866683
ENSMUSG00000038459	ABHD17C	190.735	-0.0741005	0.0860004	-0.861629	0.388892	0.647858
ENSMUSG00000037818	ABHD18	193.378	-0.116636	0.227885	-0.511817	0.608779	0.805515
ENSMUSG00000039202	ABHD2	2261.68	0.0302439	0.0544867	0.555069	0.578848	0.787049
ENSMUSG00000002475	ABHD3	219.454	-0.52047	0.128437	-4.05235	5.07057e-05	0.00193557
ENSMUSG00000040997	ABHD4	471.199	0.13326	0.122879	1.08448	0.278152	0.547242
ENSMUSG00000032540	ABHD5	142.788	-0.0767756	0.0927451	-0.827814	0.407776	0.663639
ENSMUSG00000025277	ABHD6	193.227	-0.15589	0.0956272	-1.63019	0.103062	0.322841
ENSMUSG00000007950	ABHD8	878.556	0.0016835	0.119529	0.0140845	0.988763	0.995659
ENSMUSG00000058835	ABI1	744.34	-0.057249	0.151162	-0.378726	0.704891	0.862276
ENSMUSG00000026782	ABI2	1782.81	-0.413996	0.150016	-2.75968	0.00578575	0.0542392
ENSMUSG00000018381	ABI3	154	0.314691	0.215961	1.45717	0.14507	0.38849
ENSMUSG00000035258	ABI3BP	93.8985	0.0213651	0.231345	0.0923515	0.926419	0.969134
ENSMUSG00000038827	ABITRAM	186.521	0.0517761	0.0823445	0.628775	0.529497	0.755659
ENSMUSG00000026842	ABL1	780.802	0.164617	0.110573	1.48876	0.136552	0.375643
ENSMUSG00000026596	ABL2	1208.17	0.260733	0.0878112	2.96925	0.00298529	0.0345216
ENSMUSG00000025085	ABLIM1	1855.04	-0.0434352	0.0656544	-0.661573	0.508245	0.740909
ENSMUSG00000029095	ABLIM2	1093.26	0.14221	0.0726502	1.95746	0.0502937	0.214975
ENSMUSG00000032735	ABLIM3	397.089	-0.271187	0.104265	-2.60094	0.00929696	0.0740565
ENSMUSG00000015787	ABO	0.155088	0.339709	4.11937	0.0824662	0.934276
ENSMUSG00000017631	ABR	3946.41	0.0828583	0.065113	1.27253	0.203184	0.46432
ENSMUSG00000042895	ABRA	13.4926	-0.176478	0.41079	-0.429606	0.667482	0.839744
ENSMUSG00000078453	ABRACL	21.4152	-0.0609043	0.205008	-0.297082	0.766404	0.894188
ENSMUSG00000035234	ABRAXAS1	59.5065	0.0485573	0.135051	0.359547	0.719186	0.870356
ENSMUSG00000030965	ABRAXAS2	258.316	-0.00396651	0.084701	-0.0468296	0.962649	0.984848
ENSMUSG00000036376	ABT1	92.5122	0.238345	0.125252	1.90292	0.0570504	0.231751
ENSMUSG00000030083	ABTB1	222.05	0.151964	0.105207	1.44442	0.148621	0.393586
ENSMUSG00000032724	ABTB2	180.483	0.712627	0.163473	4.3593	1.30479e-05	0.000725971
ENSMUSG00000036138	ACAA1A	341.076	0.0314704	0.0733664	0.428949	0.667961	0.839763
ENSMUSG00000010651	ACAA1B	1.7595	1.09653	0.791619	1.38517	0.166
ENSMUSG00000036880	ACAA2	66.1945	-0.165834	0.156023	-1.06288	0.287835	0.557475
ENSMUSG00000020532	ACACA	1176.19	0.0193589	0.0781626	0.247674	0.804387	0.913766
ENSMUSG00000042010	ACACB	93.1552	0.619537	0.153363	4.03968	5.35244e-05	0.0019916
ENSMUSG00000029456	ACAD10	34.4676	-0.172812	0.162976	-1.06035	0.288985	0.558634
ENSMUSG00000090150	ACAD11	179.176	-0.359551	0.0984629	-3.65164	0.000260568	0.00613156
ENSMUSG00000042647	ACAD12	27.0656	-0.574953	0.246786	-2.32976	0.0198186	0.122117
ENSMUSG00000031969	ACAD8	123.398	0.00713143	0.0947331	0.0752792	0.939993	0.976468
ENSMUSG00000027710	ACAD9	238.141	-0.185186	0.0800834	-2.31242	0.0207547	0.125308
ENSMUSG00000026003	ACADL	241.773	0.180951	0.0921722	1.96318	0.0496248	0.213679
ENSMUSG00000062908	ACADM	140.131	-0.460397	0.129613	-3.55208	0.000382199	0.00798797
ENSMUSG00000029545	ACADS	42.6923	0.102086	0.205175	0.497556	0.618797	0.810903
ENSMUSG00000030861	ACADSB	444.495	-0.14856	0.196136	-0.757433	0.44879	0.695439
ENSMUSG00000018574	ACADVL	209.847	0.124067	0.0939864	1.32005	0.186819	0.443331
ENSMUSG00000030607	ACAN	89.8787	0.354989	0.225427	1.57474	0.115316	0.342693
ENSMUSG00000001588	ACAP1	28.4432	-0.0477682	0.296667	-0.161016	0.872081	0.945485
ENSMUSG00000049076	ACAP2	986.938	-0.0887734	0.122899	-0.722329	0.470092	0.712487
ENSMUSG00000029033	ACAP3	717.866	0.014689	0.0956225	0.153615	0.877914	0.948096
ENSMUSG00000032047	ACAT1	378.021	-0.220878	0.0807046	-2.73687	0.00620266	0.0569467
ENSMUSG00000023832	ACAT2	209.933	-0.255798	0.126524	-2.02173	0.0432041	0.196558
ENSMUSG00000062480	ACAT3	30.2106	-0.281854	0.275987	-1.02126	0.307133	0.577459
ENSMUSG00000026499	ACBD3	327.347	-0.0208134	0.0860385	-0.241907	0.808852	0.915986
ENSMUSG00000056938	ACBD4	172.258	0.049968	0.12619	0.395976	0.692123	0.853788
ENSMUSG00000026781	ACBD5	361.675	-0.411767	0.2828	-1.45603	0.145383	0.38896
ENSMUSG00000033701	ACBD6	258.037	-0.0563208	0.0775506	-0.726246	0.467688	0.710749
ENSMUSG00000026644	ACBD7	0.914317	-1.2207	1.07969	-1.1306	0.258224
ENSMUSG00000040272	ACCS	51.59	0.16017	0.140747	1.138	0.255121	0.524279
ENSMUSG00000075023	ACCSL	2.41535	2.15918	0.841262	2.5666	0.01027
ENSMUSG00000038000	ACD	188.891	0.236634	0.095937	2.46656	0.0136418	0.0959875
ENSMUSG00000020681	ACE	326.044	0.498292	0.141981	3.50956	0.000448846	0.00900037
ENSMUSG00000015405	ACE2	8.88046	-0.186008	0.407541	-0.456416	0.648091	0.828263
ENSMUSG00000101605	ACE3	0.105796	0.980898	4.62508	0.212082	0.832043
ENSMUSG00000045019	ACER1	0
ENSMUSG00000038007	ACER2	137.082	0.525282	0.167736	3.13159	0.00173861	0.0237728
ENSMUSG00000030760	ACER3	331.86	0.00904267	0.158978	0.05688	0.954641	0.982249
ENSMUSG00000023328	ACHE	660.27	0.416165	0.143026	2.9097	0.00361771	0.0390492
ENSMUSG00000022185	ACIN1	1193.99	0.145331	0.0653952	2.22236	0.0262591	0.145005
ENSMUSG00000037872	ACKR1	252.556	0.416198	0.125498	3.31637	0.000911953	0.0152449
ENSMUSG00000044534	ACKR2	15.5637	0.181496	0.286317	0.6339	0.526146	0.753307
ENSMUSG00000044337	ACKR3	75.3877	0.412037	0.143385	2.87364	0.00405769	0.0422048
ENSMUSG00000079355	ACKR4	29.9464	0.0944148	0.196638	0.480144	0.631125	0.818723
ENSMUSG00000020917	ACLY	1270.65	-0.0465274	0.0904107	-0.514623	0.606816	0.804418
ENSMUSG00000026348	ACMSD	3.76595	0.257114	0.464124	0.553976	0.579595
ENSMUSG00000070985	ACNAT1	1.35379	1.93251	0.851908	2.26845	0.0233016
ENSMUSG00000060317	ACNAT2	0.29573	0.339716	2.76646	0.122798	0.902267
ENSMUSG00000028405	ACO1	245.208	-0.0733023	0.126939	-0.577462	0.563628	0.777835
ENSMUSG00000022477	ACO2	2578.73	-0.0878571	0.0959348	-0.9158	0.359772	0.624486
ENSMUSG00000022126	ACOD1	120.631	0.820159	0.46855	1.75042	0.0800462	0.279566
ENSMUSG00000072949	ACOT1	59.7057	-0.0617441	0.166692	-0.370409	0.711078	0.866294
ENSMUSG00000047565	ACOT10	12.2538	-0.320998	0.474677	-0.676244	0.498886	0.734084
ENSMUSG00000034853	ACOT11	393.34	-0.127304	0.121095	-1.05128	0.293131	0.563087
ENSMUSG00000021620	ACOT12	2.642	0.583718	0.558886	1.04443	0.296286
ENSMUSG00000006717	ACOT13	86.8786	-0.506956	0.15127	-3.35134	0.000804212	0.0138883
ENSMUSG00000021226	ACOT2	47.6685	0.0688177	0.162461	0.423594	0.671862	0.842033
ENSMUSG00000021228	ACOT3	13.2419	-0.445861	0.276751	-1.61106	0.107168	0.329549
ENSMUSG00000052392	ACOT4	39.7202	0.0825582	0.178624	0.46219	0.643945	0.826306
ENSMUSG00000042540	ACOT5	8.66947	-0.283669	0.415944	-0.681989	0.495246	0.731664
ENSMUSG00000043487	ACOT6	61.3668	-0.324937	0.129811	-2.50315	0.0123093	0.0896533
ENSMUSG00000028937	ACOT7	929.096	0.0115922	0.126651	0.0915289	0.927072	0.969445
ENSMUSG00000017307	ACOT8	74.3577	0.325119	0.138764	2.34297	0.0191309	0.11944
ENSMUSG00000025287	ACOT9	79.1239	0.0245219	0.136351	0.179844	0.857275	0.938623
ENSMUSG00000020777	ACOX1	1325.97	0.0561092	0.0459011	1.22239	0.221559	0.486473
ENSMUSG00000021751	ACOX2	2.37162	0.241644	0.668059	0.36171	0.717569
ENSMUSG00000029098	ACOX3	339.245	-0.00302251	0.114202	-0.0264664	0.978885	0.991411
ENSMUSG00000027380	ACOXL	0.843872	-0.124033	1.03662	-0.119652	0.904759
ENSMUSG00000044573	ACP1	244.818	-0.0693387	0.179267	-0.38679	0.698912	0.858228
ENSMUSG00000002103	ACP2	745.711	-0.0107895	0.0573382	-0.188174	0.85074	0.93605
ENSMUSG00000012777	ACP4	1.19628	0.994158	1.02801	0.967072	0.333508
ENSMUSG00000001348	ACP5	16.9727	0.0575784	0.363269	0.158501	0.874062	0.946146
ENSMUSG00000028093	ACP6	119.836	-0.232401	0.108908	-2.13392	0.0328492	0.167501
ENSMUSG00000037469	ACP7	7.39043	0.755074	0.385921	1.95655	0.0504006	0.215153
ENSMUSG00000032561	ACPP	5.33642	0.0246802	0.448066	0.0550816	0.956073	0.982568
ENSMUSG00000022622	ACR	12.8814	0.808556	0.328646	2.46027	0.0138834	0.0972863
ENSMUSG00000072770	ACRBP	47.2754	-0.0273979	0.210898	-0.12991	0.896637	0.956709
ENSMUSG00000032110	ACRV1	0.53519	1.84186	1.36487	1.34948	0.177183
ENSMUSG00000032281	ACSBG1	869.595	0.0107403	0.130416	0.0823545	0.934365	0.973596
ENSMUSG00000024207	ACSBG2	0.520992	1.96009	1.41187	1.38829	0.165049
ENSMUSG00000024209	ACSBG3	2.08839	0.761432	0.701933	1.08476	0.278026
ENSMUSG00000076435	ACSF2	187.951	-0.0476126	0.162205	-0.293533	0.769115	0.895743
ENSMUSG00000015016	ACSF3	167.663	0.188459	0.121312	1.55351	0.120302	0.351099
ENSMUSG00000018796	ACSL1	439.575	0.0338955	0.0667117	0.508089	0.611391	0.806872
ENSMUSG00000032883	ACSL3	818.758	-0.410757	0.179277	-2.29119	0.0219523	0.130064
ENSMUSG00000031278	ACSL4	472.111	-0.270287	0.311443	-0.867856	0.385473	0.645524
ENSMUSG00000024981	ACSL5	348.329	0.00863431	0.0799802	0.107956	0.914031	0.963549
ENSMUSG00000020333	ACSL6	1640.87	-0.277419	0.0945622	-2.93372	0.0033493	0.0372073
ENSMUSG00000033533	ACSM1	0.030736	0	4.62508	0	1
ENSMUSG00000030945	ACSM2	0.166151	1.12923	3.41946	0.330238	0.74122
ENSMUSG00000030935	ACSM3	2.07076	0.213953	0.761756	0.280869	0.778811
ENSMUSG00000047026	ACSM4	0.274942	1.56314	2.39027	0.653958	0.513139
ENSMUSG00000030972	ACSM5	4.92548	0.244964	0.472175	0.5188	0.6039	0.803419
ENSMUSG00000027452	ACSS1	164.429	-0.302005	0.103482	-2.91843	0.00351802	0.0384078
ENSMUSG00000027605	ACSS2	443.39	0.0467967	0.0729498	0.641492	0.521203	0.749491
ENSMUSG00000086529	ACSS2OS	0.0779473	0.980898	4.62508	0.212082	0.832043
ENSMUSG00000035948	ACSS3	18.0116	-0.202519	0.403276	-0.502185	0.615537	0.809088
ENSMUSG00000031972	ACTA1	20.7322	0.08991	0.230773	0.389603	0.69683	0.856729
ENSMUSG00000035783	ACTA2	77.3774	-0.054409	0.155985	-0.34881	0.727232	0.875763
ENSMUSG00000029580	ACTB	15447	0.28309	0.122249	2.31568	0.020576	0.12482
ENSMUSG00000055194	ACTBL2	1.22487	-0.29586	1.02856	-0.287645	0.773618
ENSMUSG00000087569	ACTB-PS1	2.68597	0.716109	0.785916	0.911178	0.362201
ENSMUSG00000068614	ACTC1	0.31799	0.179418	1.92112	0.0933925	0.925592
ENSMUSG00000031085	ACTE1	0.14569	-0.301482	4.16433	-0.0723961	0.942287
ENSMUSG00000062825	ACTG1	5073	0.106717	0.0916322	1.16462	0.244171	0.512187
ENSMUSG00000059430	ACTG2	0.608693	1.77318	1.36725	1.2969	0.194665
ENSMUSG00000074978	ACTG-PS1	0.741705	0.614671	1.48835	0.412988	0.679615
ENSMUSG00000078129	ACTL10	26.5444	-0.752498	0.232686	-3.23396	0.00122086	0.018567
ENSMUSG00000066368	ACTL11	0.183739	0.98091	2.90069	0.338165	0.735239
ENSMUSG00000027671	ACTL6A	81.1594	0.116248	0.140165	0.829366	0.406897	0.662862
ENSMUSG00000029712	ACTL6B	312.072	-0.213202	0.0754212	-2.82682	0.00470126	0.0468467
ENSMUSG00000070979	ACTL7A	4.49457	0.209449	0.468919	0.446662	0.655119
ENSMUSG00000070980	ACTL7B	0.576883	1.52351	1.23941	1.22922	0.218988
ENSMUSG00000092519	ACTL9	0.70132	0.022313	1.22012	0.0182875	0.985409
ENSMUSG00000015143	ACTN1	672.216	0.422206	0.0845809	4.99174	5.98384e-07	7.39872e-05
ENSMUSG00000052374	ACTN2	123.009	-0.396596	0.141514	-2.80251	0.00507064	0.0495353
ENSMUSG00000006457	ACTN3	6.0182	0.84212	0.432413	1.94749	0.0514762	0.218095
ENSMUSG00000054808	ACTN4	1019.5	0.26618	0.0913284	2.91454	0.00356215	0.0386473
ENSMUSG00000021076	ACTR10	746.01	-0.124196	0.0552129	-2.24941	0.0244867	0.138557
ENSMUSG00000025228	ACTR1A	1142.51	0.129459	0.0951087	1.36117	0.17346	0.42698
ENSMUSG00000037351	ACTR1B	1302.07	0.026998	0.0806561	0.33473	0.737829	0.881428
ENSMUSG00000020152	ACTR2	1712.14	-0.214955	0.186463	-1.1528	0.248991	0.517269
ENSMUSG00000026341	ACTR3	1284.03	-0.0122706	0.105766	-0.116017	0.907639	0.960959
ENSMUSG00000056367	ACTR3B	393.018	-0.120857	0.0945768	-1.27787	0.201296	0.462077
ENSMUSG00000082319	ACTR3-PS	6.98976	-0.326289	0.34259	-0.952417	0.340886	0.607466
ENSMUSG00000037761	ACTR5	74.4501	0.0684384	0.170027	0.402514	0.687306	0.850473
ENSMUSG00000019948	ACTR6	56.4582	-0.299972	0.220795	-1.3586	0.174274	0.427665
ENSMUSG00000015971	ACTR8	454.1	0.0690479	0.0872705	0.791195	0.42883	0.680669
ENSMUSG00000051276	ACTRT2	0.0976278	0	4.62508	0	1
ENSMUSG00000037737	ACTRT3	6.51515	-0.879389	0.419462	-2.09647	0.0360406	0.176619
ENSMUSG00000026836	ACVR1	242.391	0.181333	0.0885975	2.04671	0.0406868	0.190272
ENSMUSG00000000532	ACVR1B	874.91	0.0716086	0.0676639	1.0583	0.28992	0.559904
ENSMUSG00000026834	ACVR1C	209.671	-0.468971	0.291281	-1.61003	0.107391	0.329902
ENSMUSG00000052155	ACVR2A	334.464	-0.337629	0.259253	-1.30232	0.192808	0.450897
ENSMUSG00000061393	ACVR2B	104.747	-0.174446	0.123687	-1.41038	0.158427	0.406643
ENSMUSG00000000530	ACVRL1	172.186	0.55315	0.175031	3.1603	0.00157607	0.0222985
ENSMUSG00000023262	ACY1	51.7811	-0.135613	0.16804	-0.807033	0.419648	0.673978
ENSMUSG00000024866	ACY3	13.3286	-0.167985	0.284255	-0.590966	0.554543	0.772886
ENSMUSG00000008822	ACYP1	39.1971	-0.409349	0.190482	-2.14902	0.0316331	0.163494
ENSMUSG00000060923	ACYP2	45.5406	-0.272575	0.206503	-1.31996	0.18685	0.443331
ENSMUSG00000017697	ADA	14.4709	0.690328	0.229039	3.01401	0.00257816	0.031296
ENSMUSG00000027719	ADAD1	0.0263855	0.339706	4.62508	0.0734486	0.941449
ENSMUSG00000024266	ADAD2	0.16281	0	3.43994	0	1
ENSMUSG00000027259	ADAL	136.916	-0.19846	0.113052	-1.75547	0.0791783	0.278115
ENSMUSG00000054693	ADAM10	721.08	-0.224341	0.179633	-1.24889	0.211707	0.474675
ENSMUSG00000020926	ADAM11	1137.56	-0.0382489	0.0725649	-0.527099	0.598125	0.800384
ENSMUSG00000054555	ADAM12	74.2765	0.392021	0.137706	2.84679	0.00441629	0.044788
ENSMUSG00000028041	ADAM15	620.004	0.270669	0.102838	2.63199	0.00848865	0.069397
ENSMUSG00000052593	ADAM17	240.427	-0.1677	0.152514	-1.09957	0.271519	0.540882
ENSMUSG00000031552	ADAM18	3.15565	-0.818143	0.648959	-1.2607	0.207417
ENSMUSG00000011256	ADAM19	224.952	-0.090918	0.112094	-0.81109	0.417314	0.672128
ENSMUSG00000072647	ADAM1A	108.422	-0.115615	0.129973	-0.88953	0.373718	0.635982
ENSMUSG00000062438	ADAM1B	16.9677	0.767147	0.359699	2.13275	0.0329456	0.167746
ENSMUSG00000022039	ADAM2	0.0269248	-0.461782	4.62508	-0.0998431	0.920469
ENSMUSG00000046282	ADAM20	0.750171	1.40824	1.41426	0.995745	0.319374
ENSMUSG00000008438	ADAM21	14.9827	-0.0906556	0.318927	-0.284251	0.776218	0.900204
ENSMUSG00000040537	ADAM22	2751.75	-0.36915	0.104583	-3.52973	0.000415977	0.00848025
ENSMUSG00000025964	ADAM23	2301.29	-0.220612	0.0679173	-3.24824	0.00116121	0.017868
ENSMUSG00000046723	ADAM24	0.0248007	0	4.62508	0	1
ENSMUSG00000071937	ADAM25	0.427504	1.11809	1.72092	0.649704	0.515883
ENSMUSG00000048516	ADAM26A	0.121641	0.660302	4.62508	0.142766	0.886475
ENSMUSG00000063900	ADAM26B	0.133628	-0.141183	3.55631	-0.0396994	0.968333
ENSMUSG00000014725	ADAM28	1.12483	1.33402	1.21666	1.09646	0.272876
ENSMUSG00000031553	ADAM3	0.803707	0.983911	1.07454	0.91566	0.359845
ENSMUSG00000043468	ADAM30	0.363223	1.76454	1.54301	1.14357	0.252803
ENSMUSG00000037437	ADAM32	5.84076	0.231523	0.433392	0.534212	0.593195	0.79662
ENSMUSG00000027318	ADAM33	25.0156	-0.217553	0.233333	-0.932374	0.351143	0.616625
ENSMUSG00000050190	ADAM34L	0.0790216	0.339706	4.62508	0.0734486	0.941449
ENSMUSG00000054033	ADAM39	0.283682	0.660314	2.44798	0.269739	0.787361
ENSMUSG00000072972	ADAM4	72.6025	-0.0587178	0.145723	-0.40294	0.686992	0.850287
ENSMUSG00000031554	ADAM5	1.30553	1.44811	1.01323	1.4292	0.152948
ENSMUSG00000051804	ADAM6B	0.25867	-0.301479	2.41223	-0.124979	0.90054
ENSMUSG00000022056	ADAM7	1.30475	2.15557	0.919627	2.34396	0.0190804
ENSMUSG00000025473	ADAM8	110.582	1.36085	0.269995	5.0403	4.6481e-07	6.14726e-05
ENSMUSG00000031555	ADAM9	419.867	0.117491	0.146111	0.804123	0.421326	0.675417
ENSMUSG00000022057	ADAMDEC1	0.0631306	0	4.62508	0	1
ENSMUSG00000022893	ADAMTS1	206.761	1.19356	0.164886	7.23872	4.52951e-13	8.60441e-10
ENSMUSG00000024299	ADAMTS10	442.801	0.272535	0.101357	2.68886	0.00716975	0.0625289
ENSMUSG00000047497	ADAMTS12	13.3054	-0.152293	0.266493	-0.57147	0.567681	0.780156
ENSMUSG00000014852	ADAMTS13	2.12268	1.01126	0.729591	1.38607	0.165727
ENSMUSG00000059901	ADAMTS14	19.8336	0.831899	0.338192	2.45985	0.0138997	0.0973351
ENSMUSG00000033453	ADAMTS15	100.342	0.0869477	0.151683	0.57322	0.566495	0.779295
ENSMUSG00000049538	ADAMTS16	52.191	-0.179797	0.158097	-1.13726	0.25543	0.52454
ENSMUSG00000058145	ADAMTS17	77.2055	-0.160879	0.13675	-1.17644	0.239418	0.507376
ENSMUSG00000053399	ADAMTS18	80.147	0.229423	0.147351	1.55699	0.119473	0.34965
ENSMUSG00000053441	ADAMTS19	25.6938	-1.27116	0.415226	-3.06137	0.00220323	0.0281583
ENSMUSG00000036545	ADAMTS2	151.633	0.0197683	0.126923	0.15575	0.87623	0.947252
ENSMUSG00000022449	ADAMTS20	107.698	-0.330544	0.12421	-2.66117	0.00778706	0.0658246
ENSMUSG00000043635	ADAMTS3	209.24	-0.064114	0.0956862	-0.670044	0.50283	0.736515
ENSMUSG00000006403	ADAMTS4	300.374	0.148179	0.088901	1.66679	0.0955567	0.309095
ENSMUSG00000022894	ADAMTS5	47.4706	0.0955357	0.215626	0.443062	0.657721	0.834046
ENSMUSG00000046169	ADAMTS6	143.288	0.352113	0.207984	1.69298	0.0904585	0.29923
ENSMUSG00000032363	ADAMTS7	7.04288	0.203319	0.394084	0.515928	0.605904	0.803978
ENSMUSG00000031994	ADAMTS8	34.1899	0.340708	0.181469	1.8775	0.0604499	0.239416
ENSMUSG00000030022	ADAMTS9	155.626	1.14939	0.151016	7.61107	2.7184e-14	9.46726e-11
ENSMUSG00000066113	ADAMTSL1	138.761	0.233231	0.112869	2.06638	0.0387925	0.184565
ENSMUSG00000036040	ADAMTSL2	29.5108	-0.610849	0.197265	-3.09658	0.00195765	0.0257277
ENSMUSG00000070469	ADAMTSL3	51.0566	-0.160834	0.145072	-1.10865	0.26758	0.536855
ENSMUSG00000015850	ADAMTSL4	194.27	0.512142	0.161059	3.17983	0.0014736	0.0211341
ENSMUSG00000043822	ADAMTSL5	46.6864	-0.0268792	0.159799	-0.168206	0.866421	0.942611
ENSMUSG00000056413	ADAP1	663.159	-0.0997068	0.118385	-0.842225	0.399662	0.656683
ENSMUSG00000020709	ADAP2	91.9158	0.740095	0.175589	4.21493	2.49859e-05	0.00114748
ENSMUSG00000086507	ADAP2OS	11.2195	0.89676	0.316348	2.83473	0.00458642	0.0459434
ENSMUSG00000027951	ADAR	2087.7	0.398099	0.107001	3.7205	0.000198829	0.00513563
ENSMUSG00000020262	ADARB1	2414.82	-0.117378	0.0837503	-1.40152	0.161059	0.410777
ENSMUSG00000052551	ADARB2	359.475	-0.572453	0.189088	-3.02744	0.00246633	0.0302977
ENSMUSG00000031949	ADAT1	84.4006	-0.0822776	0.12689	-0.648419	0.516714	0.746182
ENSMUSG00000019808	ADAT2	27.858	-0.130627	0.192964	-0.676953	0.498435	0.733731
ENSMUSG00000113640	ADAT3	10.2407	0.498768	0.54678	0.912192	0.361668	0.625872
ENSMUSG00000021044	ADCK1	193.048	-0.0124229	0.111402	-0.111514	0.911208	0.962287
ENSMUSG00000046947	ADCK2	150.834	0.113278	0.123243	0.919138	0.358023	0.623152
ENSMUSG00000022550	ADCK5	76.7925	0.196986	0.12912	1.5256	0.127109	0.362093
ENSMUSG00000020431	ADCY1	7626.01	-0.314934	0.0920613	-3.42091	0.000624118	0.0115514
ENSMUSG00000026567	ADCY10	15.7676	0.514601	0.289019	1.78051	0.0749932	0.269717
ENSMUSG00000021536	ADCY2	757.993	-0.548536	0.0734731	-7.46581	8.27893e-14	2.16246e-10
ENSMUSG00000020654	ADCY3	390.154	-0.134987	0.11999	-1.12498	0.260596	0.529733
ENSMUSG00000022220	ADCY4	49.1166	0.438793	0.184563	2.37747	0.0174317	0.112737
ENSMUSG00000022840	ADCY5	1907.27	-0.242905	0.118631	-2.04756	0.0406027	0.189976
ENSMUSG00000022994	ADCY6	434.756	-0.0286963	0.0849429	-0.337831	0.735491	0.880482
ENSMUSG00000031659	ADCY7	196.963	-0.0645734	0.155982	-0.413981	0.678888	0.845464
ENSMUSG00000022376	ADCY8	355.768	-0.386286	0.0904435	-4.27102	1.94585e-05	0.000964156
ENSMUSG00000005580	ADCY9	712.579	-0.00962691	0.0844261	-0.114028	0.909216	0.96147
ENSMUSG00000024256	ADCYAP1	98.8833	-0.0613763	0.173904	-0.352932	0.72414	0.873713
ENSMUSG00000029778	ADCYAP1R1	1567.71	-0.00977048	0.101928	-0.0958568	0.923634	0.967432
ENSMUSG00000029106	ADD1	2399.15	-0.0618889	0.0806145	-0.767714	0.442657	0.69121
ENSMUSG00000030000	ADD2	2781.11	0.0204006	0.0971178	0.21006	0.833621	0.927771
ENSMUSG00000025026	ADD3	1054.31	-0.130648	0.0691748	-1.88867	0.0589359	0.236214
ENSMUSG00000050994	ADGB	15.6557	-0.222137	0.389946	-0.56966	0.568908	0.780773
ENSMUSG00000025475	ADGRA1	505.544	-0.0282786	0.0855448	-0.33057	0.740969	0.882991
ENSMUSG00000031486	ADGRA2	225.489	0.34621	0.151205	2.28968	0.0220401	0.130277
ENSMUSG00000029090	ADGRA3	164.7	-0.135543	0.104713	-1.29442	0.19552	0.454515
ENSMUSG00000034730	ADGRB1	2787.06	-0.0612388	0.0970773	-0.630825	0.528155	0.754724
ENSMUSG00000028782	ADGRB2	2428.51	-0.143237	0.111336	-1.28652	0.19826	0.458228
ENSMUSG00000033569	ADGRB3	1520.39	-0.308624	0.126042	-2.44859	0.0143418	0.0995502
ENSMUSG00000044017	ADGRD1	30.384	0.400681	0.201347	1.99	0.0465912	0.205438
ENSMUSG00000083722	ADGRD2-PS	0.0290704	0	4.62508	0	1
ENSMUSG00000004730	ADGRE1	110.325	-0.276352	0.256036	-1.07935	0.280432	0.549452
ENSMUSG00000032915	ADGRE4	3.0216	0.146426	0.587125	0.249394	0.803056
ENSMUSG00000002885	ADGRE5	144.46	0.136409	0.140975	0.967608	0.33324	0.60081
ENSMUSG00000041293	ADGRF1	0.650972	1.14411	1.31651	0.869048	0.384821
ENSMUSG00000057899	ADGRF2	21.6549	0.133827	0.21941	0.609941	0.541901	0.765002
ENSMUSG00000067642	ADGRF3	0.716292	0.659357	1.26605	0.520798	0.602507
ENSMUSG00000023918	ADGRF4	17.9637	0.38816	0.278801	1.39225	0.163847	0.414122
ENSMUSG00000056492	ADGRF5	538.364	0.311101	0.0719541	4.3236	1.53501e-05	0.000820344
ENSMUSG00000031785	ADGRG1	642.997	0.151237	0.14487	1.04395	0.296509	0.56671
ENSMUSG00000031298	ADGRG2	13.5117	0.0695047	0.371475	0.187104	0.851579	0.93625
ENSMUSG00000060470	ADGRG3	5.87959	0.675981	0.487624	1.38628	0.165663	0.416786
ENSMUSG00000053852	ADGRG4	0.108162	0.660303	4.43476	0.148893	0.881638
ENSMUSG00000061577	ADGRG5	13.2497	0.465778	0.322869	1.44262	0.149128	0.394243
ENSMUSG00000039116	ADGRG6	57.3245	-0.107204	0.181438	-0.590855	0.554617	0.772886
ENSMUSG00000022755	ADGRG7	0.646831	2.0761	1.68156	1.23463	0.216968
ENSMUSG00000013033	ADGRL1	5216.56	-0.245047	0.0770583	-3.18002	0.00147265	0.0211341
ENSMUSG00000028184	ADGRL2	852.102	-0.231291	0.0840164	-2.75293	0.00590651	0.0548057
ENSMUSG00000037605	ADGRL3	1753.12	-0.132869	0.068352	-1.94389	0.0519091	0.219042
ENSMUSG00000039167	ADGRL4	165.741	-0.196025	0.23506	-0.833936	0.404317	0.660997
ENSMUSG00000069170	ADGRV1	75.5864	-0.335803	0.170664	-1.96762	0.0491115	0.212418
ENSMUSG00000074207	ADH1	4.01238	-0.297004	0.501262	-0.592512	0.553508
ENSMUSG00000037797	ADH4	0.0598249	0.660302	4.62508	0.142766	0.886475
ENSMUSG00000028138	ADH5	209.319	-0.255922	0.084864	-3.01568	0.00256407	0.0312196
ENSMUSG00000053054	ADH6A	0.0548123	0.660302	4.62508	0.142766	0.886475
ENSMUSG00000074206	ADH6B	0.287169	1.9917	2.02075	0.985627	0.324316
ENSMUSG00000121473	ADH6-PS1	0.138199	1.3015	4.21461	0.308806	0.757469
ENSMUSG00000055301	ADH7	0.567979	1.08829	1.45679	0.747047	0.455035
ENSMUSG00000025911	ADHFE1	67.7529	-0.322284	0.169353	-1.90303	0.0570365	0.231739
ENSMUSG00000020629	ADI1	183.749	-0.0507189	0.114256	-0.443905	0.657112	0.83371
ENSMUSG00000044405	ADIG	0.251655	0.500016	2.15829	0.231673	0.816792
ENSMUSG00000022878	ADIPOQ	0.201043	1.30151	2.47713	0.525411	0.599298
ENSMUSG00000026457	ADIPOR1	559.602	0.111618	0.0827529	1.34881	0.177398	0.432142
ENSMUSG00000030168	ADIPOR2	742.352	0.409005	0.109682	3.72899	0.000192245	0.00502145
ENSMUSG00000039197	ADK	278.849	-0.435055	0.108086	-4.02509	5.69532e-05	0.00207333
ENSMUSG00000030790	ADM	14.1292	0.546115	0.260873	2.09341	0.0363124	0.177536
ENSMUSG00000054136	ADM2	0.71682	-0.876013	1.17535	-0.745318	0.45608
ENSMUSG00000051149	ADNP	917.151	0.0564059	0.089556	0.62984	0.5288	0.754974
ENSMUSG00000053950	ADNP2	352.792	0.349418	0.0927572	3.76702	0.000165206	0.00447749
ENSMUSG00000057134	ADO	588.656	-0.165688	0.0615222	-2.69313	0.00707839	0.061913
ENSMUSG00000042429	ADORA1	1679.43	0.170141	0.0888691	1.91451	0.0555548	0.228303
ENSMUSG00000020178	ADORA2A	155.966	-0.287481	0.137089	-2.09704	0.0359898	0.176509
ENSMUSG00000018500	ADORA2B	23.313	0.0957124	0.224566	0.426211	0.669954	0.841005
ENSMUSG00000000562	ADORA3	15.5808	-0.390785	0.308144	-1.26819	0.204731	0.466171
ENSMUSG00000025236	ADPGK	208.531	0.20338	0.0959061	2.12062	0.0339539	0.170651
ENSMUSG00000002844	ADPRH	423.261	0.137725	0.106168	1.29724	0.19455	0.453516
ENSMUSG00000031448	ADPRHL1	8.24888	0.523173	0.351217	1.4896	0.136329	0.375213
ENSMUSG00000020910	ADPRM	70.7263	0.062569	0.12668	0.493916	0.621366	0.812181
ENSMUSG00000042558	ADPRS	110.618	0.279071	0.130216	2.14314	0.0321021	0.165182
ENSMUSG00000045875	ADRA1A	234.917	-0.155275	0.121151	-1.28166	0.19996	0.460528
ENSMUSG00000050541	ADRA1B	105.293	0.0274355	0.122546	0.223879	0.822852	0.922989
ENSMUSG00000027335	ADRA1D	99.727	-0.387821	0.154713	-2.50671	0.012186	0.0892532
ENSMUSG00000033717	ADRA2A	165.163	0.0435807	0.139473	0.312468	0.754685	0.889772
ENSMUSG00000058620	ADRA2B	15.6124	0.150576	0.292317	0.515111	0.606475	0.804221
ENSMUSG00000045318	ADRA2C	116.853	0.0613121	0.153479	0.399483	0.689537	0.852177
ENSMUSG00000035283	ADRB1	164.591	-0.0343569	0.16337	-0.210301	0.833432	0.92772
ENSMUSG00000045730	ADRB2	21.4058	-0.141072	0.256054	-0.550946	0.581671	0.78926
ENSMUSG00000031489	ADRB3	10.5839	-0.310058	0.351338	-0.882505	0.377504	0.638943
ENSMUSG00000039041	ADRM1	445.548	0.418094	0.109939	3.80298	0.000142966	0.00409795
ENSMUSG00000042165	ADRM1B	18.7351	-0.0144651	0.284096	-0.0509164	0.959392	0.983276
ENSMUSG00000022407	ADSL	167.696	0.185685	0.107327	1.73009	0.0836145	0.28583
ENSMUSG00000015961	ADSS	379.762	-0.283993	0.155448	-1.82694	0.0677094	0.254562
ENSMUSG00000011148	ADSSL1	133.781	0.259649	0.148079	1.75344	0.0795259	0.278774
ENSMUSG00000058022	ADTRP	0.44853	0.058337	1.30606	0.0446663	0.964373
ENSMUSG00000020473	AEBP1	195.46	0.348916	0.140481	2.48373	0.0130016	0.0929778
ENSMUSG00000030232	AEBP2	587.283	-0.126776	0.115685	-1.09587	0.273134	0.542117
ENSMUSG00000030609	AEN	169.626	0.395202	0.117419	3.36575	0.000763348	0.0133369
ENSMUSG00000095071	AF067061	0.0325426	0	4.62508	0	1
ENSMUSG00000094237	AF067063	0.0289993	-0.461782	4.62508	-0.0998431	0.920469
ENSMUSG00000029094	AFAP1	400.638	0.10829	0.0976273	1.10921	0.267338	0.536787
ENSMUSG00000033032	AFAP1L1	135.109	-0.0723919	0.111132	-0.651402	0.514787	0.744944
ENSMUSG00000025083	AFAP1L2	215.823	0.268936	0.123113	2.18446	0.0289283	0.154169
ENSMUSG00000068036	AFDN	1200.28	0.0486246	0.0463196	1.04976	0.293828	0.5637
ENSMUSG00000029313	AFF1	657.339	0.803086	0.132348	6.068	1.29515e-09	6.44367e-07
ENSMUSG00000031189	AFF2	154.042	-0.249249	0.140145	-1.77851	0.0753197	0.270473
ENSMUSG00000037138	AFF3	651.789	-0.132583	0.0931638	-1.42312	0.154701	0.402055
ENSMUSG00000049470	AFF4	2512.71	-0.0194004	0.103292	-0.187821	0.851017	0.93621
ENSMUSG00000038302	AFG1L	74.2217	-0.0926797	0.13995	-0.662232	0.507822	0.74061
ENSMUSG00000031967	AFG3L1	247.113	0.236955	0.101345	2.33812	0.0193813	0.120497
ENSMUSG00000024527	AFG3L2	674.666	0.150764	0.0702705	2.14548	0.0319145	0.164489
ENSMUSG00000029369	AFM	0.317023	-1.4917	1.89436	-0.787445	0.431021
ENSMUSG00000017718	AFMID	17.6587	-0.318183	0.39651	-0.802458	0.422288	0.676199
ENSMUSG00000054932	AFP	1.56114	-0.238703	0.697031	-0.342456	0.732008
ENSMUSG00000049659	AFTPH	812.41	0.0864154	0.166957	0.517592	0.604743	0.803549
ENSMUSG00000031521	AGA	31.9492	0.143768	0.182167	0.789212	0.429988	0.681924
ENSMUSG00000055013	AGAP1	2553.64	0.154102	0.0991863	1.55366	0.120265	0.351099
ENSMUSG00000025422	AGAP2	5776.54	-0.233123	0.0886711	-2.62907	0.0085618	0.0697223
ENSMUSG00000023353	AGAP3	1328.57	0.124665	0.0958405	1.30076	0.193341	0.451521
ENSMUSG00000025754	AGBL1	3.59624	-0.308904	0.615574	-0.501815	0.615798
ENSMUSG00000040812	AGBL2	27.264	-0.136518	0.198389	-0.688132	0.49137	0.728725
ENSMUSG00000038836	AGBL3	47.7761	-0.318744	0.2324	-1.37153	0.170209	0.423319
ENSMUSG00000061298	AGBL4	90.9703	-0.579273	0.13348	-4.33976	1.42636e-05	0.00077416
ENSMUSG00000029165	AGBL5	177.772	0.15755	0.10513	1.49862	0.133971	0.371512
ENSMUSG00000015452	AGER	6.72858	0.257109	0.379115	0.678181	0.497657	0.733359
ENSMUSG00000026159	AGFG1	1013.14	-0.016726	0.11813	-0.141589	0.887404	0.952621
ENSMUSG00000029722	AGFG2	281.812	0.0703827	0.0905837	0.776991	0.437164	0.687591
ENSMUSG00000021681	AGGF1	285.035	-0.113563	0.0852615	-1.33194	0.182881	0.438745
ENSMUSG00000029916	AGK	249.26	-0.11608	0.0893716	-1.29885	0.193995	0.452678
ENSMUSG00000033400	AGL	528.97	-0.160897	0.0791958	-2.03164	0.0421904	0.19423
ENSMUSG00000040706	AGMAT	3.35695	-0.168294	0.529152	-0.318045	0.750451
ENSMUSG00000050103	AGMO	32.3296	-0.354334	0.285581	-1.24075	0.214699	0.478339
ENSMUSG00000041530	AGO1	929.423	-0.0798074	0.0757368	-1.05375	0.291999	0.562044
ENSMUSG00000036698	AGO2	2200.02	0.110721	0.064073	1.72804	0.0839803	0.286553
ENSMUSG00000028842	AGO3	1027.34	-0.219441	0.177398	-1.237	0.216088	0.47977
ENSMUSG00000042500	AGO4	132.735	-0.0114578	0.0984038	-0.116437	0.907306	0.960959
ENSMUSG00000034254	AGPAT1	842.38	-0.0286309	0.10138	-0.282411	0.777628	0.900988
ENSMUSG00000026922	AGPAT2	16.227	0.800338	0.277818	2.88079	0.00396674	0.0415692
ENSMUSG00000001211	AGPAT3	2063.2	0.059644	0.0787108	0.757762	0.448594	0.695276
ENSMUSG00000023827	AGPAT4	255.065	0.16021	0.10592	1.51256	0.130392	0.367157
ENSMUSG00000031467	AGPAT5	485.719	-0.195847	0.0857962	-2.2827	0.0224478	0.131713
ENSMUSG00000042410	AGPS	385.805	-0.266339	0.169812	-1.56844	0.116779	0.345249
ENSMUSG00000020581	AGR2	0.277967	-0.622077	2.18357	-0.28489	0.775728
ENSMUSG00000036231	AGR3	0.148153	0	4.14854	0	1
ENSMUSG00000041936	AGRN	1664.08	0.0024434	0.0493133	0.0495485	0.960482	0.98398
ENSMUSG00000005705	AGRP	1.30675	1.18357	0.879049	1.34642	0.178168
ENSMUSG00000031980	AGT	340.969	0.269604	0.251238	1.0731	0.283224	0.55249
ENSMUSG00000021557	AGTPBP1	1855.34	-0.212616	0.0804156	-2.64397	0.00819402	0.0679184
ENSMUSG00000049115	AGTR1A	3.32539	-0.367211	0.599451	-0.612579	0.540155
ENSMUSG00000054988	AGTR1B	0.911874	-0.849819	1.13896	-0.746136	0.455586
ENSMUSG00000068122	AGTR2	8.93904	-0.405585	0.358038	-1.1328	0.257299	0.526336
ENSMUSG00000029007	AGTRAP	122.149	0.312662	0.157702	1.98261	0.0474112	0.20771
ENSMUSG00000026272	AGXT	0.0583392	0.660302	4.62508	0.142766	0.886475
ENSMUSG00000089678	AGXT2	0.0861734	-0.461782	4.62508	-0.0998431	0.920469
ENSMUSG00000026491	AHCTF1	673.51	-0.0784381	0.0906003	-0.86576	0.386622	0.646238
ENSMUSG00000027597	AHCY	170.004	-0.102057	0.128495	-0.794245	0.427053	0.679637
ENSMUSG00000048087	AHCYL	18.0523	0.0161163	0.485418	0.0332009	0.973514	0.989376
ENSMUSG00000027893	AHCYL1	2900.39	-0.0845238	0.0551861	-1.53161	0.125618	0.360069
ENSMUSG00000029772	AHCYL2	1469.48	-0.19006	0.0635084	-2.99268	0.00276539	0.0327583
ENSMUSG00000037692	AHDC1	1159.36	0.286778	0.102626	2.79439	0.00519978	0.0503263
ENSMUSG00000019986	AHI1	1729.39	-0.245819	0.0667328	-3.68363	0.000229939	0.00565063
ENSMUSG00000069833	AHNAK	2501.79	0.522309	0.133182	3.92177	8.78991e-05	0.00283447
ENSMUSG00000118667	AHNAK2	88.3725	0.342078	0.300048	1.14008	0.254254	0.523493
ENSMUSG00000019256	AHR	75.7647	-0.200683	0.172462	-1.16364	0.244571	0.512586
ENSMUSG00000021575	AHRR	8.49828	-0.155071	0.437597	-0.354371	0.723061	0.873145
ENSMUSG00000021037	AHSA1	469.15	0.0722441	0.075155	0.961268	0.336418	0.603332
ENSMUSG00000020288	AHSA2	104.867	-0.382211	0.201631	-1.8956	0.0580134	0.233824
ENSMUSG00000022868	AHSG	0.0299125	0.339706	4.62508	0.0734486	0.941449
ENSMUSG00000097745	AI115009	9.90359	-0.313874	0.326131	-0.962417	0.33584	0.602855
ENSMUSG00000035875	AI182371	3.09155	-0.613116	0.613078	-1.00006	0.31728
ENSMUSG00000114780	AI197445	13.5942	-0.126604	0.294384	-0.430063	0.66715	0.839704
ENSMUSG00000109311	AI314278	0.211312	0.500014	2.85503	0.175134	0.860974
ENSMUSG00000074384	AI429214	14.6247	-0.219237	0.288974	-0.758673	0.448048	0.694902
ENSMUSG00000112388	AI463170	5.82527	0.0826322	0.40898	0.202045	0.839882	0.930318
ENSMUSG00000114828	AI463229	0.273214	0.159933	1.91582	0.0834802	0.93347
ENSMUSG00000045165	AI467606	29.2101	0.13759	0.216759	0.634762	0.525584	0.752852
ENSMUSG00000090086	AI480526	252.99	0.158853	0.10406	1.52654	0.126875	0.361695
ENSMUSG00000056145	AI504432	202.344	-0.212481	0.392354	-0.541555	0.588125	0.793432
ENSMUSG00000105987	AI506816	139.81	0.429292	0.166145	2.58383	0.00977088	0.0764404
ENSMUSG00000073731	AI507597	0.473953	2.58634	1.91472	1.35077	0.176769
ENSMUSG00000078307	AI593442	1328.74	-0.688684	0.16085	-4.28153	1.8561e-05	0.000936839
ENSMUSG00000010290	AI597479	226.785	-0.0514741	0.0871505	-0.590634	0.554766	0.772886
ENSMUSG00000093738	AI606473	1.50206	0.751937	0.820505	0.916432	0.35944
ENSMUSG00000087521	AI646519	0.0583205	0.339706	4.62508	0.0734486	0.941449
ENSMUSG00000034382	AI661453	9.52141	0.532089	0.326303	1.63066	0.102962	0.32261
ENSMUSG00000087107	AI662270	20.6141	0.0206662	0.363918	0.0567882	0.954714	0.98226
ENSMUSG00000047423	AI837181	338.347	0.368844	0.125901	2.92964	0.00339358	0.0376192
ENSMUSG00000085180	AI838599	0.610372	-1.33977	1.4084	-0.951271	0.341467
ENSMUSG00000107355	AI839979	22.6334	0.376606	0.220897	1.70489	0.0882145	0.295115
ENSMUSG00000084826	AI847159	1.94862	-0.17115	0.636661	-0.268824	0.788065
ENSMUSG00000097280	AI849053	19.8402	-0.120236	0.266793	-0.450671	0.652227	0.830475
ENSMUSG00000053297	AI854703	179.325	-0.0733255	0.107653	-0.681127	0.495791	0.732315
ENSMUSG00000056383	AI987944	34.5234	-0.519806	0.375166	-1.38554	0.165889	0.417024
ENSMUSG00000040627	AICDA	0.74486	1.73745	1.44332	1.20378	0.228673
ENSMUSG00000042901	AIDA	459.916	0.339522	0.15784	2.15105	0.0314719	0.162943
ENSMUSG00000024397	AIF1	54.8264	-0.231315	0.234611	-0.98595	0.324158	0.591891
ENSMUSG00000001864	AIF1L	66.1323	-0.160915	0.156902	-1.02558	0.305091	0.575845
ENSMUSG00000036932	AIFM1	106.327	-0.262036	0.131834	-1.98762	0.0468542	0.206245
ENSMUSG00000020085	AIFM2	55.9685	0.443159	0.160536	2.7605	0.00577129	0.0541521
ENSMUSG00000022763	AIFM3	663.368	-0.0797972	0.0719735	-1.1087	0.267559	0.536855
ENSMUSG00000019806	AIG1	404.522	-0.102274	0.067223	-1.52142	0.128155	0.363699
ENSMUSG00000037860	AIM2	32.2654	-0.0216861	0.260758	-0.0831656	0.93372	0.973166
ENSMUSG00000028029	AIMP1	106.134	-0.284169	0.138054	-2.05839	0.0395527	0.186651
ENSMUSG00000029610	AIMP2	77.1376	0.220177	0.143007	1.53963	0.123651	0.356879
ENSMUSG00000024847	AIP	310.486	0.120058	0.0901084	1.33238	0.182737	0.438745
ENSMUSG00000040554	AIPL1	1.64364	1.09183	0.801608	1.36205	0.173183
ENSMUSG00000000731	AIRE	2.86827	0.112028	0.53403	0.209779	0.83384
ENSMUSG00000078247	AIRN	87.041	0.0154718	0.146839	0.105366	0.916085	0.96444
ENSMUSG00000039546	AJAP1	263.774	0.0802762	0.110344	0.727508	0.466915	0.710091
ENSMUSG00000029419	AJM1	1060.51	-0.117317	0.112426	-1.0435	0.296715	0.566949
ENSMUSG00000022178	AJUBA	28.7375	0.298238	0.231478	1.28841	0.197604	0.457319
ENSMUSG00000026817	AK1	664.483	-0.062433	0.101308	-0.616266	0.537719	0.762033
ENSMUSG00000078139	AK157302	7.00427	0.154705	0.41225	0.375269	0.70746	0.863549
ENSMUSG00000028792	AK2	171.78	0.231142	0.11968	1.93133	0.0534422	0.2229
ENSMUSG00000024782	AK3	682.746	0.0243323	0.0577276	0.421502	0.673389	0.842849
ENSMUSG00000081957	AK3L2-PS	3.20339	-0.311603	0.648049	-0.480833	0.630635
ENSMUSG00000028527	AK4	356.059	-0.041338	0.122913	-0.336319	0.73663	0.880884
ENSMUSG00000039058	AK5	595.31	-0.20278	0.0695523	-2.9155	0.00355117	0.0386319
ENSMUSG00000078941	AK6	229.457	-0.213836	0.160282	-1.33412	0.182163	0.438029
ENSMUSG00000041323	AK7	13.6779	0.379715	0.284176	1.3362	0.181485	0.437155
ENSMUSG00000026807	AK8	7.63089	-0.182179	0.354787	-0.513489	0.607609	0.804604
ENSMUSG00000091415	AK9	6.33783	-0.430868	0.383525	-1.12344	0.26125	0.530391
ENSMUSG00000091636	AKAIN1	66.5074	0.00480711	0.136504	0.0352158	0.971908	0.988629
ENSMUSG00000018428	AKAP1	316.089	0.00717297	0.0806642	0.0889239	0.929142	0.970761
ENSMUSG00000047804	AKAP10	398.071	0.00953154	0.0583283	0.163412	0.870194	0.944356
ENSMUSG00000022016	AKAP11	2575.81	-0.218794	0.198449	-1.10252	0.270237	0.539545
ENSMUSG00000038587	AKAP12	551.502	0.461835	0.112795	4.09446	4.23153e-05	0.00171361
ENSMUSG00000066406	AKAP13	937.842	0.241794	0.0815844	2.96372	0.00303941	0.0348964
ENSMUSG00000036551	AKAP14	4.23173	0.423304	0.460526	0.919174	0.358004
ENSMUSG00000059708	AKAP17B	160.789	-0.389509	0.259149	-1.50303	0.132832	0.370069
ENSMUSG00000030344	AKAP3	1.99751	-0.937689	0.727673	-1.28861	0.197532
ENSMUSG00000050089	AKAP4	0.0258129	0.339706	4.62508	0.0734486	0.941449
ENSMUSG00000021057	AKAP5	484.956	-0.831949	0.319165	-2.60664	0.00914345	0.0730916
ENSMUSG00000061603	AKAP6	3091.52	-0.236418	0.0944394	-2.50338	0.0123013	0.0896379
ENSMUSG00000039166	AKAP7	321.318	-0.262803	0.130729	-2.0103	0.0444	0.199351
ENSMUSG00000024045	AKAP8	909.298	-0.0440008	0.0597632	-0.736253	0.461577	0.705567
ENSMUSG00000002625	AKAP8L	1014.24	-0.0329446	0.0634332	-0.519358	0.603511	0.8034
ENSMUSG00000040407	AKAP9	963.663	-0.26878	0.249848	-1.07578	0.282027	0.551302
ENSMUSG00000031023	AKIP1	14.6511	0.110913	0.319877	0.346736	0.728789	0.876386
ENSMUSG00000023075	AKIRIN1	422.913	-0.0497624	0.0898421	-0.553887	0.579656	0.787702
ENSMUSG00000080791	AKIRIN1-PS	4.87714	0.211442	0.408596	0.517484	0.604819	0.803549
ENSMUSG00000028291	AKIRIN2	309.122	0.207028	0.0676581	3.05991	0.00221403	0.0282273
ENSMUSG00000039158	AKNA	204.71	0.123957	0.178569	0.694169	0.487576	0.725669
ENSMUSG00000049565	AKNAD1	0.410136	0.661473	1.60408	0.41237	0.680068
ENSMUSG00000086953	AKNAOS	2.07962	0.562931	0.605636	0.929486	0.352637
ENSMUSG00000036500	AKP3	0.326337	2.54497	3.1555	0.806519	0.419944
ENSMUSG00000101940	AKP-PS1	0.135759	0.980901	4.23177	0.231794	0.816698
ENSMUSG00000028692	AKR1A1	1229.28	0.154446	0.0974183	1.58539	0.112878	0.338601
ENSMUSG00000061758	AKR1B10	83.7573	-0.1192	0.145241	-0.820704	0.411815	0.666754
ENSMUSG00000001642	AKR1B3	228.092	0.101597	0.0876401	1.15926	0.246351	0.514649
ENSMUSG00000052131	AKR1B7	1.08915	-0.403336	0.942577	-0.427908	0.668718
ENSMUSG00000029762	AKR1B8	10.0217	0.0390527	0.305601	0.12779	0.898315	0.957447
ENSMUSG00000021211	AKR1C12	0.0602724	-0.461782	4.62508	-0.0998431	0.920469
ENSMUSG00000021213	AKR1C13	2.671	-0.696816	0.650708	-1.07086	0.284233
ENSMUSG00000033715	AKR1C14	7.3744	-0.760296	0.438717	-1.733	0.0830958	0.285242
ENSMUSG00000021214	AKR1C18	2.98871	-1.83735	0.694686	-2.64486	0.00817242
ENSMUSG00000071551	AKR1C19	0.63519	-1.65823	1.31124	-1.26463	0.206005
ENSMUSG00000054757	AKR1C20	0.0800759	0.980898	4.62508	0.212082	0.832043
ENSMUSG00000021207	AKR1C21	0.170082	0.339709	4.04947	0.0838897	0.933144
ENSMUSG00000025955	AKR1CL	0.0263855	0.339706	4.62508	0.0734486	0.941449
ENSMUSG00000038641	AKR1D1	0.0258129	0.339706	4.62508	0.0734486	0.941449
ENSMUSG00000045410	AKR1E1	124.128	-0.420107	0.184119	-2.28171	0.0225064	0.131883
ENSMUSG00000028743	AKR7A5	63.0107	-0.000935229	0.174639	-0.00535522	0.995727	0.998171
ENSMUSG00000001729	AKT1	961.271	0.169552	0.102363	1.65638	0.0976458	0.31333
ENSMUSG00000011096	AKT1S1	265.521	0.316138	0.121929	2.59279	0.00951997	0.075238
ENSMUSG00000004056	AKT2	727.853	0.117538	0.105415	1.115	0.26485	0.53389
ENSMUSG00000084347	AKT2-PS	5.17237	-0.0372876	0.456485	-0.0816841	0.934898	0.97372
ENSMUSG00000019699	AKT3	1471.83	-0.236981	0.11251	-2.1063	0.0351779	0.174159
ENSMUSG00000031667	AKTIP	609.297	-0.246667	0.0598622	-4.12057	3.77928e-05	0.00155775
ENSMUSG00000028393	ALAD	85.3255	0.00604243	0.15618	0.0386888	0.969139	0.987859
ENSMUSG00000032786	ALAS1	420.997	0.261318	0.0953893	2.73949	0.00615343	0.0566441
ENSMUSG00000025270	ALAS2	34.6777	-0.329719	0.247716	-1.33104	0.183177	0.439032
ENSMUSG00000029368	ALB	0.180013	0.179416	2.88242	0.0622449	0.950368
ENSMUSG00000070690	ALBFM1	0.317835	0.179418	2.16545	0.0828548	0.933967
ENSMUSG00000022636	ALCAM	895.632	-0.465994	0.224513	-2.07558	0.0379331	0.182135
ENSMUSG00000007833	ALDH16A1	57.3321	0.266713	0.175285	1.5216	0.12811	0.363699
ENSMUSG00000025007	ALDH18A1	228.351	0.244096	0.12934	1.88724	0.0591283	0.236423
ENSMUSG00000053279	ALDH1A1	575.6	0.0458395	0.117947	0.388644	0.697539	0.857298
ENSMUSG00000013584	ALDH1A2	104.43	0.681545	0.142058	4.79765	1.60541e-06	0.000154592
ENSMUSG00000015134	ALDH1A3	9.27156	0.076241	0.311049	0.245109	0.806372	0.914913
ENSMUSG00000024747	ALDH1A7	4.69329	0.575315	0.496075	1.15973	0.246157
ENSMUSG00000035561	ALDH1B1	58.6536	0.76119	0.184951	4.11563	3.86124e-05	0.00158516
ENSMUSG00000030088	ALDH1L1	535.175	0.224013	0.135714	1.65063	0.0988144	0.315492
ENSMUSG00000020256	ALDH1L2	132.014	-0.0107421	0.124917	-0.0859945	0.931471	0.971752
ENSMUSG00000029455	ALDH2	492.116	0.00341408	0.117205	0.029129	0.976762	0.990556
ENSMUSG00000019102	ALDH3A1	4.32554	-0.238477	0.490137	-0.486552	0.626576
ENSMUSG00000010025	ALDH3A2	370.549	-0.0637738	0.0593127	-1.07521	0.282279	0.551517
ENSMUSG00000024885	ALDH3B1	49.3974	0.237532	0.213135	1.11447	0.265079	0.534145
ENSMUSG00000075296	ALDH3B2	5.38945	-0.446967	0.440383	-1.01495	0.31013	0.580116
ENSMUSG00000037263	ALDH3B3	0.528547	1.12549	1.36112	0.826886	0.408301
ENSMUSG00000028737	ALDH4A1	206.958	0.0942839	0.121239	0.777672	0.436762	0.687295
ENSMUSG00000035936	ALDH5A1	707.267	-0.35168	0.083931	-4.19011	2.78822e-05	0.00123422
ENSMUSG00000021238	ALDH6A1	322.272	-0.384163	0.16683	-2.30273	0.0212942	0.127533
ENSMUSG00000053644	ALDH7A1	413.583	-0.150418	0.0884593	-1.70042	0.0890526	0.296718
ENSMUSG00000037542	ALDH8A1	2.4358	1.61208	0.635269	2.53763	0.0111606
ENSMUSG00000026687	ALDH9A1	223.442	-0.010722	0.110243	-0.0972575	0.922522	0.966987
ENSMUSG00000030695	ALDOA	7291.33	0.0906683	0.0967107	0.937521	0.348491	0.614623
ENSMUSG00000114515	ALDOA	3.86544	-0.0628243	0.500054	-0.125635	0.900021
ENSMUSG00000111492	ALDOA-PS3	0.0650852	0	4.62508	0	1
ENSMUSG00000111336	ALDOA-PS4	0.110801	0.500007	4.4097	0.113388	0.909723
ENSMUSG00000059343	ALDOART1	0.999411	0.546243	0.933154	0.585373	0.558297
ENSMUSG00000063129	ALDOART2	0.73514	0.625438	1.00267	0.623775	0.532775
ENSMUSG00000028307	ALDOB	11.3339	0.0899004	0.332983	0.269985	0.787172	0.90502
ENSMUSG00000017390	ALDOC	4560.55	0.00530051	0.124599	0.0425406	0.966068	0.986703
ENSMUSG00000039427	ALG1	105.152	0.249563	0.146154	1.70754	0.0877215	0.294179
ENSMUSG00000075470	ALG10B	522.476	-0.110512	0.146451	-0.754601	0.450489	0.696774
ENSMUSG00000063362	ALG11	314.312	-0.0130698	0.137342	-0.0951625	0.924186	0.967815
ENSMUSG00000035845	ALG12	66.9259	0.259222	0.155011	1.67228	0.094469	0.307241
ENSMUSG00000041718	ALG13	75.4257	-0.0677066	0.162323	-0.417109	0.676598	0.84409
ENSMUSG00000039887	ALG14	60.6338	-0.274423	0.133824	-2.05063	0.0403032	0.189126
ENSMUSG00000039740	ALG2	838.668	-0.00229262	0.0902204	-0.0254114	0.979727	0.991678
ENSMUSG00000033809	ALG3	57.2361	0.20662	0.168329	1.22748	0.219644	0.484297
ENSMUSG00000036632	ALG5	74.2031	-0.0208973	0.146198	-0.142938	0.886339	0.952326
ENSMUSG00000073792	ALG6	118.794	-0.191583	0.123681	-1.54901	0.121379	0.35276
ENSMUSG00000035704	ALG8	44.4677	0.107994	0.140287	0.769808	0.441414	0.690558
ENSMUSG00000032059	ALG9	145.28	-0.00941835	0.102674	-0.0917304	0.926912	0.969437
ENSMUSG00000055471	ALK	110.017	0.083394	0.15071	0.553342	0.580029	0.78771
ENSMUSG00000087247	ALKAL1	0.178595	-0.46178	3.37869	-0.136675	0.891288
ENSMUSG00000054204	ALKAL2	5.28867	0.593285	0.502903	1.17972	0.238112	0.505907
ENSMUSG00000079036	ALKBH1	171.265	0.26165	0.104744	2.49799	0.01249	0.0904647
ENSMUSG00000044339	ALKBH2	12.2476	-0.239865	0.28483	-0.842135	0.399712	0.656683
ENSMUSG00000040174	ALKBH3	96.4199	0.31908	0.120815	2.64106	0.0082647	0.0682503
ENSMUSG00000027196	ALKBH3OS1	13.1367	0.34595	0.292432	1.18301	0.236805	0.50446
ENSMUSG00000039754	ALKBH4	47.6373	0.314599	0.156992	2.00392	0.0450791	0.201578
ENSMUSG00000042650	ALKBH5	820.878	0.146626	0.0639803	2.29174	0.0219207	0.129945
ENSMUSG00000042831	ALKBH6	146.779	0.0353084	0.11305	0.312326	0.754793	0.889772
ENSMUSG00000002661	ALKBH7	32.5534	0.0265269	0.181557	0.146108	0.883836	0.950831
ENSMUSG00000025899	ALKBH8	301.995	-0.430493	0.302783	-1.42179	0.155088	0.402482
ENSMUSG00000020636	ALLC	2.08344	-0.82828	0.980135	-0.845067	0.398073
ENSMUSG00000063810	ALMS1	614.805	-0.170561	0.139693	-1.22096	0.2221	0.486729
ENSMUSG00000090256	ALMS1-PS1	10.3613	0.370094	0.3661	1.01091	0.31206	0.582027
ENSMUSG00000090098	ALMS1-PS2	9.28323	0.427932	0.414741	1.03181	0.302163	0.572386
ENSMUSG00000121380	ALMS1-PS2	0
ENSMUSG00000000320	ALOX12	8.87218	0.221153	0.393579	0.561902	0.574183	0.784242
ENSMUSG00000032807	ALOX12B	17.5612	0.440935	0.30486	1.44635	0.148079	0.392721
ENSMUSG00000018907	ALOX12E	0.905195	2.23023	1.10428	2.01961	0.0434234
ENSMUSG00000018924	ALOX15	0.871889	0.943058	1.21359	0.77708	0.437112
ENSMUSG00000025701	ALOX5	15.2181	0.109976	0.249277	0.441182	0.659081	0.835031
ENSMUSG00000060063	ALOX5AP	57.9018	0.530042	0.241902	2.19114	0.0284416	0.152467
ENSMUSG00000020891	ALOX8	32.6014	-0.260753	0.19587	-1.33125	0.183106	0.439002
ENSMUSG00000020892	ALOXE3	57.2875	0.416803	0.179866	2.3173	0.0204877	0.124451
ENSMUSG00000079440	ALPI	0.203027	1.92811	3.31838	0.581039	0.561215
ENSMUSG00000028028	ALPK1	78.3618	0.404672	0.187446	2.15887	0.0308602	0.160691
ENSMUSG00000032845	ALPK2	25.0605	0.474482	0.257909	1.83973	0.0658084	0.250069
ENSMUSG00000038763	ALPK3	12.0009	1.00121	0.34256	2.92273	0.00346981	0.0380281
ENSMUSG00000028766	ALPL	62.298	-0.281671	0.149579	-1.88309	0.0596877	0.237635
ENSMUSG00000026246	ALPPL2	0.0263855	0.339706	4.62508	0.0734486	0.941449
ENSMUSG00000026024	ALS2	860.42	0.108531	0.0922311	1.17672	0.239305	0.507376
ENSMUSG00000044037	ALS2CL	125.603	0.20052	0.137281	1.46066	0.14411	0.387166
ENSMUSG00000036602	ALX1	0.534346	-1.85858	1.29255	-1.43792	0.150457
ENSMUSG00000014603	ALX3	6.0605	0.0916719	0.40352	0.227181	0.820283	0.921769
ENSMUSG00000040310	ALX4	44.7694	0.419044	0.168878	2.48134	0.0130889	0.0933468
ENSMUSG00000025134	ALYREF	156.432	0.119116	0.11642	1.02316	0.306232	0.576995
ENSMUSG00000060244	ALYREF2	12.5278	0.0109585	0.278896	0.0392922	0.968657	0.987562
ENSMUSG00000022244	AMACR	43.4748	-0.209395	0.175814	-1.191	0.233654	0.500815
ENSMUSG00000029288	AMBN	0.0832957	0.17941	4.62508	0.0387907	0.969057
ENSMUSG00000028356	AMBP	0.132741	1.3015	4.25357	0.305978	0.759621
ENSMUSG00000040506	AMBRA1	890.009	0.188758	0.0861091	2.19208	0.028374	0.152348
ENSMUSG00000075232	AMD1	769.732	-0.269189	0.0855676	-3.14593	0.0016556	0.0231253
ENSMUSG00000063953	AMD2	5.20373	0.69812	0.718672	0.971403	0.331348	0.598793
ENSMUSG00000015890	AMDHD1	0.724336	-1.21264	1.20986	-1.0023	0.316199
ENSMUSG00000036820	AMDHD2	147.626	0.182047	0.134942	1.34908	0.177313	0.432034
ENSMUSG00000083823	AMD-PS1	0.115412	0.660304	4.36775	0.151177	0.879836
ENSMUSG00000060096	AMD-PS3	10.5047	-0.505513	0.366517	-1.37923	0.167822	0.41967
ENSMUSG00000019836	AMD-PS4	0.0258129	0.339706	4.62508	0.0734486	0.941449
ENSMUSG00000117642	AMD-PS7	3.84825	-1.40856	0.53663	-2.62482	0.00866939
ENSMUSG00000031354	AMELX	0.199155	1.30151	2.85695	0.455558	0.648708
ENSMUSG00000050332	AMER1	224.091	0.0553836	0.0885666	0.625333	0.531753	0.757245
ENSMUSG00000021986	AMER2	1167.52	-0.211667	0.124788	-1.69621	0.0898462	0.298431
ENSMUSG00000045174	AMER3	316.784	0.122077	0.0986297	1.23773	0.215816	0.479704
ENSMUSG00000031751	AMFR	1101.66	0.146433	0.0804659	1.81982	0.0687864	0.25618
ENSMUSG00000035262	AMH	7.33799	0.0644558	0.408889	0.157636	0.874743	0.946682
ENSMUSG00000023047	AMHR2	5.51538	0.651701	0.423645	1.53832	0.12397	0.357455
ENSMUSG00000050947	AMIGO1	843.802	0.0415973	0.0997337	0.417083	0.676618	0.84409
ENSMUSG00000048218	AMIGO2	125.844	0.286787	0.105979	2.70606	0.00680863	0.0603876
ENSMUSG00000032593	AMIGO3	67.7585	0.379002	0.170929	2.2173	0.0266025	0.14617
ENSMUSG00000042225	AMMECR1	73.154	-0.056726	0.251331	-0.225703	0.821433	0.922322
ENSMUSG00000041915	AMMECR1L	319.769	0.172772	0.0744954	2.31924	0.0203823	0.124063
ENSMUSG00000021278	AMN	10.3789	-0.524012	0.333054	-1.57336	0.115636	0.343314
ENSMUSG00000068250	AMN1	270.051	-0.0622122	0.169142	-0.367811	0.713014	0.86754
ENSMUSG00000041688	AMOT	362.297	-0.18866	0.0925824	-2.03775	0.0415753	0.192501
ENSMUSG00000013076	AMOTL1	768.747	0.333525	0.0928773	3.59103	0.000329378	0.00725256
ENSMUSG00000032531	AMOTL2	335.451	0.65858	0.134048	4.91302	8.96862e-07	9.61068e-05
ENSMUSG00000070385	AMPD1	0.613199	2.42649	1.4658	1.6554	0.0978432
ENSMUSG00000027889	AMPD2	503.211	-0.122789	0.0964677	-1.27285	0.20307	0.464211
ENSMUSG00000005686	AMPD3	346.851	0.459974	0.103629	4.43865	9.0525e-06	0.000561309
ENSMUSG00000021314	AMPH	1135.48	-0.234115	0.062046	-3.77324	0.000161139	0.00441305
ENSMUSG00000032607	AMT	156.133	-0.226809	0.0865515	-2.62051	0.00877975	0.0709442
ENSMUSG00000074264	AMY1	63.9236	-0.326167	0.358085	-0.910864	0.362367	0.626564
ENSMUSG00000070360	AMY2A1	64.7292	-11.737	4.54956	-2.5798
ENSMUSG00000096569	AMY2A2	39.934	-8.99518	3.08368	-2.91702
ENSMUSG00000093931	AMY2A3	39.934	-8.99518	3.08368	-2.91702
ENSMUSG00000096770	AMY2A4	39.934	-8.99518	3.08368	-2.91702
ENSMUSG00000074268	AMY2A5	34.7182	-7.03317	2.13013	-3.30175
ENSMUSG00000083079	AMY2B	0.562422	-4.17862	4.56077	-0.916211
ENSMUSG00000050022	AMZ1	96.0226	-0.199104	0.172261	-1.15583	0.247752	0.516018
ENSMUSG00000020610	AMZ2	276.345	-0.191406	0.0820585	-2.33256	0.0196713	0.121649
ENSMUSG00000014355	ANAPC1	1218.45	0.0371519	0.0624457	0.594947	0.551879	0.771324
ENSMUSG00000036977	ANAPC10	60.3901	-0.340049	0.237231	-1.43341	0.151741	0.397939
ENSMUSG00000025135	ANAPC11	217.572	-0.0650683	0.108262	-0.601028	0.547821	0.768995
ENSMUSG00000035048	ANAPC13	57.5164	0.030305	0.140012	0.216446	0.82864	0.925593
ENSMUSG00000030649	ANAPC15	95.6458	-0.120202	0.119033	-1.00982	0.312581	0.582299
ENSMUSG00000074780	ANAPC15-PS	0.156055	-0.942675	4.10013	-0.229913	0.818159
ENSMUSG00000020107	ANAPC16	268.207	0.189878	0.080751	2.3514	0.0187031	0.117859
ENSMUSG00000026965	ANAPC2	477.664	-0.00397752	0.115143	-0.0345442	0.972443	0.988904
ENSMUSG00000029176	ANAPC4	296.247	-0.124217	0.106381	-1.16766	0.242943	0.511232
ENSMUSG00000029472	ANAPC5	1012.25	-0.0580049	0.0628155	-0.923416	0.35579	0.620998
ENSMUSG00000029466	ANAPC7	221.714	0.219836	0.12323	1.78395	0.0744312	0.26875
ENSMUSG00000072115	ANG	13.4353	-0.381507	0.30087	-1.26801	0.204794	0.466228
ENSMUSG00000047894	ANG2	0.130228	-1.75967	4.60959	-0.381741	0.702654
ENSMUSG00000072598	ANG6	0.0276721	-0.461782	4.62508	-0.0998431	0.920469
ENSMUSG00000021257	ANGEL1	94.8185	0.0264651	0.149362	0.177188	0.859361	0.939425
ENSMUSG00000026634	ANGEL2	361.092	0.01374	0.0668374	0.205573	0.837125	0.928732
ENSMUSG00000022309	ANGPT1	53.7775	-0.330848	0.368505	-0.897812	0.369286	0.632093
ENSMUSG00000031465	ANGPT2	51.147	0.317173	0.157356	2.01564	0.0438381	0.197828
ENSMUSG00000027460	ANGPT4	1.84493	0.465976	0.571766	0.814978	0.415085
ENSMUSG00000033544	ANGPTL1	17.0818	-0.402163	0.278517	-1.44395	0.148754	0.393712
ENSMUSG00000004105	ANGPTL2	285.456	0.206825	0.0972011	2.12781	0.033353	0.168834
ENSMUSG00000028553	ANGPTL3	10.1465	-0.306577	0.475199	-0.645155	0.518827	0.747649
ENSMUSG00000002289	ANGPTL4	39.2662	2.22015	0.327456	6.78	1.20178e-11	1.19583e-08
ENSMUSG00000038742	ANGPTL6	18.4455	-0.205901	0.276101	-0.745747	0.45582	0.701541
ENSMUSG00000028989	ANGPTL7	24.8098	0.405579	0.228653	1.77378	0.0761001	0.272339
ENSMUSG00000047822	ANGPTL8	1.49049	0.217446	0.718478	0.302648	0.762158
ENSMUSG00000022265	ANK	1316.62	-0.211053	0.0673686	-3.13282	0.00173138	0.0237096
ENSMUSG00000031543	ANK1	1753.19	0.129564	0.121464	1.06669	0.286113	0.555522
ENSMUSG00000032826	ANK2	10533.7	-0.169535	0.0702282	-2.41405	0.0157761	0.105524
ENSMUSG00000069601	ANK3	8126.81	-0.153295	0.0525385	-2.91778	0.00352537	0.0384294
ENSMUSG00000039342	ANKAR	0.0598308	0.339706	4.62508	0.0734486	0.941449
ENSMUSG00000066510	ANKDD1A	7.8643	0.15343	0.396936	0.386535	0.6991	0.85833
ENSMUSG00000047117	ANKDD1B	1.55721	-0.340048	0.713029	-0.476906	0.633429
ENSMUSG00000074771	ANKEF1	28.4693	-0.466328	0.204669	-2.27845	0.0226996	0.132141
ENSMUSG00000047773	ANKFN1	63.3505	-0.474793	0.168164	-2.82339	0.00475192	0.047194
ENSMUSG00000020790	ANKFY1	940.737	0.368831	0.0845574	4.3619	1.28935e-05	0.000720383
ENSMUSG00000024483	ANKHD1	895.012	-0.0444216	0.144386	-0.307658	0.758342	0.890716
ENSMUSG00000040351	ANKIB1	767.079	0.0760535	0.0614742	1.23716	0.216027	0.47977
ENSMUSG00000032257	ANKK1	5.15565	0.512737	0.50435	1.01663	0.309329	0.579261
ENSMUSG00000046295	ANKLE1	5.61091	-0.281854	0.417969	-0.674341	0.500094	0.73477
ENSMUSG00000029501	ANKLE2	402.292	0.0146662	0.0834093	0.175835	0.860424	0.93971
ENSMUSG00000034212	ANKMY1	10.4294	0.718186	0.31771	2.26051	0.0237897	0.136261
ENSMUSG00000036188	ANKMY2	306.303	-0.0961017	0.0705116	-1.36292	0.172907	0.426565
ENSMUSG00000021661	ANKRA2	187.135	-0.0803079	0.0890238	-0.902095	0.367006	0.630187
ENSMUSG00000024803	ANKRD1	0.648153	2.15806	1.4233	1.51623	0.129461
ENSMUSG00000031508	ANKRD10	358.071	-0.123167	0.0767052	-1.60572	0.108335	0.331833
ENSMUSG00000035569	ANKRD11	2128.97	0.0734959	0.049207	1.49361	0.135278	0.373221
ENSMUSG00000034647	ANKRD12	1007.69	-0.215636	0.178863	-1.20559	0.227975	0.493806
ENSMUSG00000041870	ANKRD13A	511.699	0.403472	0.0986561	4.08969	4.31956e-05	0.00173247
ENSMUSG00000037907	ANKRD13B	475.668	0.157633	0.106279	1.4832	0.138021	0.377843
ENSMUSG00000039988	ANKRD13C	620.291	-0.139026	0.195224	-0.712133	0.476383	0.717048
ENSMUSG00000005986	ANKRD13D	208.634	-0.244547	0.110829	-2.20653	0.0273472	0.148737
ENSMUSG00000047909	ANKRD16	242.092	-0.00841336	0.0804883	-0.104529	0.91675	0.964836
ENSMUSG00000055204	ANKRD17	2545.18	0.029737	0.129155	0.230242	0.817903	0.920803
ENSMUSG00000025172	ANKRD2	1.43775	0.668744	0.732288	0.913226	0.361124
ENSMUSG00000024774	ANKRD22	0.294965	-0.301479	2.13448	-0.141242	0.887679
ENSMUSG00000067653	ANKRD23	32.6701	0.0581201	0.32255	0.18019	0.857004	0.938438
ENSMUSG00000054708	ANKRD24	221.558	-0.315734	0.0959301	-3.2913	0.000997267	0.0162321
ENSMUSG00000007827	ANKRD26	120.056	-0.44837	0.258064	-1.73743	0.0823106	0.28407
ENSMUSG00000034867	ANKRD27	239.718	-0.124444	0.106013	-1.17385	0.240453	0.50858
ENSMUSG00000014496	ANKRD28	751.834	-0.0918643	0.126963	-0.723554	0.46934	0.71181
ENSMUSG00000057766	ANKRD29	92.9571	-0.861328	0.26172	-3.29104	0.000998193	0.0162321
ENSMUSG00000109561	ANKRD31	1.40191	-0.57587	0.897359	-0.641738	0.521043
ENSMUSG00000047034	ANKRD33	0.578164	0.0225786	1.59691	0.0141389	0.988719
ENSMUSG00000022237	ANKRD33B	867.8	0.193146	0.131389	1.47003	0.141554	0.382655
ENSMUSG00000049097	ANKRD34A	426.799	-0.129361	0.109059	-1.18615	0.235563	0.502898
ENSMUSG00000045034	ANKRD34B	158.596	-0.410187	0.183697	-2.23295	0.0255521	0.142411
ENSMUSG00000047606	ANKRD34C	97.6747	-0.903217	0.273528	-3.3021	0.000959654	0.0157773
ENSMUSG00000038354	ANKRD35	52.5883	-0.12694	0.18904	-0.671501	0.501902	0.735672
ENSMUSG00000020481	ANKRD36	0.0601178	0.660302	4.62508	0.142766	0.886475
ENSMUSG00000050914	ANKRD37	14.9013	0.348905	0.254458	1.37117	0.170323	0.423447
ENSMUSG00000079610	ANKRD39	80.434	0.263974	0.137452	1.92049	0.0547965	0.22629
ENSMUSG00000020864	ANKRD40	1086.67	0.0406757	0.0696048	0.584381	0.558964	0.775726
ENSMUSG00000094091	ANKRD40CL	4.39066	0.0753879	0.476237	0.158299	0.874221
ENSMUSG00000041343	ANKRD42	93.9533	-0.201438	0.144516	-1.39388	0.163354	0.413761
ENSMUSG00000052331	ANKRD44	235.513	-0.221905	0.11919	-1.86177	0.0626349	0.244077
ENSMUSG00000044835	ANKRD45	329.055	-0.385068	0.111597	-3.45053	0.000559495	0.0106168
ENSMUSG00000048307	ANKRD46	938.482	-0.00846083	0.0531879	-0.159074	0.87361	0.945902
ENSMUSG00000031931	ANKRD49	63.7667	-0.219666	0.269489	-0.815119	0.415004	0.669958
ENSMUSG00000044864	ANKRD50	797.169	0.105238	0.0825169	1.27535	0.202185	0.46294
ENSMUSG00000014498	ANKRD52	1067.08	0.21557	0.0946184	2.27831	0.0227079	0.132141
ENSMUSG00000014747	ANKRD53	8.63992	-0.382947	0.313007	-1.22345	0.221161	0.485933
ENSMUSG00000033055	ANKRD54	102.173	0.371775	0.133345	2.78808	0.00530218	0.0509601
ENSMUSG00000049985	ANKRD55	58.0004	0.273497	0.162275	1.68539	0.0919128	0.302037
ENSMUSG00000040183	ANKRD6	260.345	-0.16461	0.0957819	-1.71859	0.0856884	0.290041
ENSMUSG00000027517	ANKRD60	0.130103	0	4.27316	0	1
ENSMUSG00000029607	ANKRD61	21.4142	-0.0715654	0.220706	-0.324257	0.745743	0.885679
ENSMUSG00000078137	ANKRD63	230.273	-0.525316	0.126538	-4.15146	3.30368e-05	0.00139443
ENSMUSG00000078487	ANKRD65	0.451352	-0.467513	1.8222	-0.256565	0.797515
ENSMUSG00000096140	ANKRD66	3.17973	0.810065	0.507904	1.59492	0.11073
ENSMUSG00000029517	ANKRD7	0.452198	-0.84969	1.69898	-0.500118	0.616992
ENSMUSG00000037904	ANKRD9	74.797	0.0922181	0.144955	0.636183	0.524657	0.752194
ENSMUSG00000024219	ANKS1	458.308	0.327948	0.109315	3.00002	0.00269962	0.0321615
ENSMUSG00000058589	ANKS1B	2401.21	-0.270749	0.117257	-2.30902	0.0209427	0.126188
ENSMUSG00000022515	ANKS3	215.216	0.0950345	0.0908678	1.04585	0.295628	0.565752
ENSMUSG00000030909	ANKS4B	5.10443	-0.158001	0.454063	-0.347972	0.727861	0.876216
ENSMUSG00000066191	ANKS6	132.117	0.104103	0.13536	0.769078	0.441847	0.690851
ENSMUSG00000074591	ANKUB1	28.9832	-0.41155	0.196267	-2.09689	0.036003	0.176509
ENSMUSG00000026199	ANKZF1	204.215	0.0451514	0.0688489	0.655804	0.51195	0.743052
ENSMUSG00000036777	ANLN	241.621	-0.0800094	0.161812	-0.49446	0.620981	0.812138
ENSMUSG00000031075	ANO1	40.7326	-0.542814	0.190241	-2.8533	0.00432677	0.044298
ENSMUSG00000037949	ANO10	194.733	0.177543	0.0918383	1.93321	0.0532104	0.222199
ENSMUSG00000038115	ANO2	37.9059	-0.0888693	0.17904	-0.496364	0.619637	0.81158
ENSMUSG00000074968	ANO3	508.892	-1.01795	0.375686	-2.70957	0.00673695	0.0599554
ENSMUSG00000035189	ANO4	205.558	-0.210813	0.113265	-1.86124	0.0627104	0.24423
ENSMUSG00000055489	ANO5	20.8118	-0.401617	0.286962	-1.39955	0.161649	0.411478
ENSMUSG00000064210	ANO6	481.23	0.375599	0.0974364	3.85481	0.00011582	0.00350269
ENSMUSG00000034107	ANO7	3.75964	0.233898	0.571775	0.409074	0.682485
ENSMUSG00000034863	ANO8	402.335	-0.0740853	0.0933555	-0.793583	0.427438	0.67973
ENSMUSG00000054662	ANO9	0.399291	0.928251	1.50991	0.614771	0.538706
ENSMUSG00000032249	ANP32A	651.811	-0.0743674	0.0958889	-0.775557	0.43801	0.687879
ENSMUSG00000028333	ANP32B	257.333	-0.0113111	0.0902353	-0.125351	0.900246	0.95855
ENSMUSG00000081792	ANP32B-PS1	0.574025	1.30151	1.7408	0.747651	0.454671
ENSMUSG00000015749	ANP32E	458.583	-0.251155	0.120079	-2.09158	0.0364759	0.177869
ENSMUSG00000069913	ANP32-PS	2.09121	-0.442394	0.72777	-0.607877	0.543269
ENSMUSG00000039062	ANPEP	119.468	0.495621	0.259482	1.91004	0.0561284	0.229657
ENSMUSG00000057411	ANTKMT	196.633	-0.218864	0.0928931	-2.35608	0.0184689	0.117054
ENSMUSG00000033420	ANTXR1	275.892	-0.0774124	0.0780203	-0.992209	0.321096	0.589329
ENSMUSG00000029338	ANTXR2	39.8359	0.47349	0.23817	1.98803	0.0468082	0.206221
ENSMUSG00000047441	ANTXRL	0.0594434	0.660302	4.62508	0.142766	0.886475
ENSMUSG00000024659	ANXA1	16.9021	0.542719	0.358116	1.51548	0.12965	0.366005
ENSMUSG00000031635	ANXA10	0.112114	-0.622078	4.62508	-0.134501	0.893006
ENSMUSG00000021866	ANXA11	221.602	0.23035	0.10212	2.25567	0.0240911	0.137143
ENSMUSG00000098609	ANXA11OS	14.522	0.461832	0.319964	1.44339	0.148911	0.394027
ENSMUSG00000055114	ANXA13	1.56381	-1.3491	0.877702	-1.53708	0.124274
ENSMUSG00000032231	ANXA2	205.318	0.839601	0.203515	4.1255	3.69932e-05	0.00153071
ENSMUSG00000029484	ANXA3	95.0501	0.295008	0.173478	1.70055	0.0890279	0.296703
ENSMUSG00000029994	ANXA4	100.834	0.558766	0.230426	2.42493	0.0153115	0.103342
ENSMUSG00000027712	ANXA5	326.698	0.144176	0.125472	1.14907	0.250526	0.518572
ENSMUSG00000018340	ANXA6	729.604	0.171969	0.117085	1.46876	0.141898	0.383074
ENSMUSG00000021814	ANXA7	527.087	0.23146	0.0739623	3.12943	0.00175144	0.0238508
ENSMUSG00000021950	ANXA8	2.28032	1.34114	0.716039	1.873	0.0610689
ENSMUSG00000015702	ANXA9	11.5748	0.262828	0.307555	0.854574	0.392787	0.650979
ENSMUSG00000021322	AOAH	31.0611	0.425262	0.426576	0.99692	0.318803	0.587536
ENSMUSG00000029811	AOC1	1.37986	0.109987	0.795135	0.138325	0.889984
ENSMUSG00000068536	AOC1L1	0.792654	0.18012	1.1563	0.155773	0.876212
ENSMUSG00000029813	AOC1L2	0.301517	0.500016	2.15717	0.231792	0.816699
ENSMUSG00000039215	AOC1L3	1.11033	-0.577015	0.89562	-0.644263	0.519405
ENSMUSG00000078651	AOC2	35.0563	0.322666	0.192221	1.67861	0.0932272	0.304748
ENSMUSG00000019326	AOC3	10.7342	1.15725	0.349476	3.31139	0.000928322	0.0154076
ENSMUSG00000021458	AOPEP	440.504	0.236203	0.0834318	2.83109	0.00463902	0.0463814
ENSMUSG00000063558	AOX1	108.621	0.228224	0.128997	1.76922	0.076857	0.273869
ENSMUSG00000079554	AOX2	1.5727	0.178885	0.749907	0.238543	0.81146
ENSMUSG00000064294	AOX3	25.2588	-0.0493096	0.213427	-0.231037	0.817286	0.920426
ENSMUSG00000038242	AOX4	8.29982	0.0871718	0.35019	0.248927	0.803417	0.913395
ENSMUSG00000074238	AP1AR	435.866	-0.172577	0.0890309	-1.9384	0.052575	0.220693
ENSMUSG00000009090	AP1B1	1096.68	0.14497	0.113077	1.28205	0.199824	0.46036
ENSMUSG00000031731	AP1G1	1108.12	-0.00892186	0.0570092	-0.156499	0.87564	0.947069
ENSMUSG00000040701	AP1G2	62.8176	0.219911	0.145824	1.50806	0.131539	0.368666
ENSMUSG00000003033	AP1M1	367.261	0.144568	0.0865324	1.67069	0.0947837	0.307536
ENSMUSG00000003309	AP1M2	6.675	-0.348864	0.374935	-0.930466	0.35213	0.617312
ENSMUSG00000004849	AP1S1	573.035	-0.0408061	0.0849682	-0.480251	0.631049	0.818723
ENSMUSG00000031367	AP1S2	223.904	-0.246931	0.261983	-0.942545	0.345914	0.612385
ENSMUSG00000054702	AP1S3	22.2506	0.0824019	0.197719	0.416763	0.676852	0.844164
ENSMUSG00000060279	AP2A1	1741.38	0.0514599	0.114113	0.450954	0.652022	0.830474
ENSMUSG00000002957	AP2A2	1639.95	0.101083	0.101463	0.996248	0.31913	0.587536
ENSMUSG00000035152	AP2B1	2739.61	0.0444376	0.0837875	0.530362	0.595861	0.79896
ENSMUSG00000022841	AP2M1	2346.21	-0.0136522	0.0672097	-0.203128	0.839035	0.929807
ENSMUSG00000081272	AP2M1-PS	235.724	-0.10166	0.101775	-0.998873	0.317856	0.587001
ENSMUSG00000008036	AP2S1	363.151	0.0802512	0.102703	0.781392	0.434572	0.685655
ENSMUSG00000021686	AP3B1	451.416	-0.0711982	0.0761959	-0.934409	0.350093	0.616144
ENSMUSG00000062444	AP3B2	993.251	-0.0572542	0.0889147	-0.643923	0.519625	0.748266
ENSMUSG00000020198	AP3D1	1378.79	0.0908897	0.101488	0.895575	0.37048	0.633359
ENSMUSG00000021824	AP3M1	395.487	-0.162014	0.185712	-0.872396	0.382993	0.643226
ENSMUSG00000094683	AP3M1-PS	2.92201	0.530793	0.75207	0.705776	0.480328
ENSMUSG00000031539	AP3M2	789.796	0.0217194	0.0828067	0.262291	0.793097	0.908135
ENSMUSG00000024480	AP3S1	234.258	-0.136159	0.175356	-0.77647	0.437472	0.687595
ENSMUSG00000085611	AP3S1-PS1	3.87435	0.0312478	0.683248	0.0457343	0.963522
ENSMUSG00000094257	AP3S1-PS2	0.633514	0.339719	1.43887	0.236101	0.813354
ENSMUSG00000063801	AP3S2	601.695	0.0682715	0.0927871	0.735786	0.461861	0.705692
ENSMUSG00000032952	AP4B1	105.876	0.0631854	0.116455	0.542574	0.587423	0.792996
ENSMUSG00000001998	AP4E1	188.602	0.0738853	0.114653	0.644426	0.519299	0.7479
ENSMUSG00000019518	AP4M1	166.328	0.0515229	0.0845612	0.609297	0.542327	0.765036
ENSMUSG00000020955	AP4S1	117.883	-0.14696	0.10794	-1.3615	0.173355	0.42698
ENSMUSG00000049562	AP5B1	73.3432	0.554003	0.177239	3.12575	0.00177355	0.0240391
ENSMUSG00000036291	AP5M1	237.933	-0.16503	0.23191	-0.711612	0.476705	0.717203
ENSMUSG00000068264	AP5S1	59.1487	-0.0413104	0.168694	-0.244884	0.806547	0.914932
ENSMUSG00000039623	AP5Z1	181.436	0.171135	0.109007	1.56994	0.116428	0.34465
ENSMUSG00000019979	APAF1	212.852	0.459373	0.124616	3.68632	0.000227516	0.00561296
ENSMUSG00000024897	APBA1	2197.3	-0.086457	0.0887409	-0.974263	0.329926	0.597205
ENSMUSG00000030519	APBA2	1034.49	-0.158391	0.0862546	-1.83632	0.0663099	0.251199
ENSMUSG00000004931	APBA3	98.83	0.367001	0.120572	3.04384	0.00233581	0.029222
ENSMUSG00000037032	APBB1	1502.1	-0.0204824	0.117499	-0.174319	0.861615	0.940172
ENSMUSG00000026786	APBB1IP	113.399	0.118736	0.156763	0.757428	0.448794	0.695439
ENSMUSG00000029207	APBB2	896.025	0.0129895	0.060816	0.213588	0.830869	0.926564
ENSMUSG00000117679	APBB3	206.666	0.0803371	0.0780717	1.02902	0.303472	0.574158
ENSMUSG00000005871	APC	3351.55	-0.457102	0.261841	-1.74572	0.0808592	0.28122
ENSMUSG00000020135	APC2	1982.26	0.0195224	0.124688	0.15657	0.875584	0.947057
ENSMUSG00000071847	APCDD1	295.741	-0.463479	0.119457	-3.87988	0.00010451	0.0032619
ENSMUSG00000083152	APC-PS1	5.97911	0.343406	0.391037	0.878194	0.379838	0.640812
ENSMUSG00000032590	APEH	186.991	0.160403	0.118675	1.35162	0.176498	0.430999
ENSMUSG00000079042	APELA	0.157839	0.660309	3.46195	0.190733	0.848735
ENSMUSG00000035960	APEX1	110.818	0.151638	0.122102	1.2419	0.214274	0.477893
ENSMUSG00000025269	APEX2	298.725	0.0994322	0.0649366	1.53122	0.125715	0.360127
ENSMUSG00000015750	APH1A	335.727	0.272812	0.11362	2.40109	0.0163465	0.108334
ENSMUSG00000032375	APH1B	218.576	-0.250885	0.106374	-2.35852	0.0183479	0.116499
ENSMUSG00000053040	APH1C	80.2591	-0.0271793	0.131347	-0.206927	0.836067	0.928533
ENSMUSG00000027193	API5	674.479	-0.0975259	0.11738	-0.830855	0.406055	0.662238
ENSMUSG00000108731	API5-PS	0.0815382	0.980898	4.62508	0.212082	0.832043
ENSMUSG00000010911	APIP	46.9365	-0.0989054	0.186275	-0.530964	0.595444	0.798613
ENSMUSG00000030051	APLF	48.3089	0.163226	0.169477	0.963116	0.335489	0.602681
ENSMUSG00000037010	APLN	156.875	-0.389977	0.127919	-3.04862	0.00229897	0.0289394
ENSMUSG00000044338	APLNR	13.8473	1.26516	0.367168	3.44573	0.000569527	0.0107603
ENSMUSG00000006651	APLP1	5042.18	-0.061684	0.111343	-0.554	0.579579	0.787649
ENSMUSG00000031996	APLP2	4047.22	-0.0700107	0.0600195	-1.16646	0.243427	0.511442
ENSMUSG00000033096	APMAP	280.257	0.11707	0.0808197	1.44853	0.147469	0.391835
ENSMUSG00000032083	APOA1	0.996008	0.832568	1.06054	0.785044	0.432428
ENSMUSG00000005681	APOA2	2.19371	-0.377705	0.584431	-0.646279	0.518099
ENSMUSG00000032080	APOA4	0.0589829	0.339706	4.62508	0.0734486	0.941449
ENSMUSG00000032079	APOA5	0.107225	-0.141186	4.44386	-0.031771	0.974655
ENSMUSG00000020609	APOB	2.24664	-0.0018632	0.695412	-0.00267927	0.997862
ENSMUSG00000040613	APOBEC1	117.968	0.590466	0.313249	1.88497	0.0594335	0.237099
ENSMUSG00000040694	APOBEC2	2.64013	-0.214495	0.610802	-0.35117	0.725461
ENSMUSG00000009585	APOBEC3	331.761	0.431765	0.206387	2.09202	0.0364365	0.177866
ENSMUSG00000055547	APOBEC4	14.8282	-0.496811	0.280251	-1.77274	0.0762726	0.272723
ENSMUSG00000042759	APOBR	30.5808	0.596274	0.314475	1.89609	0.0579476	0.233624
ENSMUSG00000040564	APOC1	5.32089	-1.02154	0.44496	-2.29581	0.021687	0.128998
ENSMUSG00000002992	APOC2	14.7926	0.721476	0.535013	1.34852	0.177491	0.432318
ENSMUSG00000032081	APOC3	0.774307	1.58417	1.24029	1.27726	0.201511
ENSMUSG00000074336	APOC4	0.0893798	-0.141186	4.62508	-0.0305262	0.975647
ENSMUSG00000022548	APOD	3675.98	0.712629	0.149989	4.75122	2.02193e-06	0.000185308
ENSMUSG00000002985	APOE	4377.04	-0.234598	0.169998	-1.38001	0.167585	0.419492
ENSMUSG00000047631	APOF	2.81529	0.395802	0.519434	0.761988	0.446067
ENSMUSG00000000049	APOH	0.799816	0.0104229	1.10424	0.00943899	0.992469
ENSMUSG00000050982	APOL10A	0.133743	1.56371	4.23507	0.369229	0.711957
ENSMUSG00000050014	APOL10B	22.3015	0.47139	0.248712	1.89533	0.0580492	0.233853
ENSMUSG00000091650	APOL11A	0.0893616	0.17941	4.62508	0.0387907	0.969057
ENSMUSG00000091694	APOL11B	0.685061	2.7834	1.28291	2.1696	0.0300372
ENSMUSG00000033576	APOL6	73.4944	1.3471	0.349702	3.85213	0.000117096	0.00352062
ENSMUSG00000010601	APOL7A	6.38318	1.24269	0.545971	2.2761	0.0228397	0.132388
ENSMUSG00000068252	APOL7B	0.378184	-3.26837	3.48263	-0.938478	0.347999
ENSMUSG00000044309	APOL7C	1.16654	-0.143765	1.01328	-0.141882	0.887173
ENSMUSG00000073652	APOL7D	0.663244	-0.242515	1.20011	-0.202077	0.839857
ENSMUSG00000071716	APOL7E	9.77786	-0.0971642	0.312603	-0.310823	0.755935	0.890276
ENSMUSG00000056656	APOL8	25.6458	0.106441	0.196761	0.540967	0.58853	0.79367
ENSMUSG00000057346	APOL9A	81.0105	1.26986	0.313091	4.05588	4.99458e-05	0.00193141
ENSMUSG00000068246	APOL9B	51.9414	1.34943	0.271209	4.9756	6.50467e-07	7.72282e-05
ENSMUSG00000090698	APOLD1	61.2794	0.445157	0.219137	2.03141	0.042213	0.194248
ENSMUSG00000024391	APOM	1.90662	0.419987	0.79421	0.528811	0.596936
ENSMUSG00000051716	APON	0.657781	1.86435	1.1968	1.55779	0.119283
ENSMUSG00000079508	APOO	136.304	-0.29358	0.149385	-1.96525	0.0493849	0.213124
ENSMUSG00000025525	APOOL	27.2762	-0.00757772	0.273723	-0.0276839	0.977914	0.991083
ENSMUSG00000049233	APOO-PS	7.34225	0.226255	0.458093	0.493906	0.621373	0.812181
ENSMUSG00000022892	APP	8753.6	-0.133119	0.0548244	-2.4281	0.0151782	0.102775
ENSMUSG00000018481	APPBP2	942.932	-0.0882106	0.106673	-0.826926	0.408279	0.663892
ENSMUSG00000085628	APPBP2OS	0.881961	-0.768888	0.988915	-0.777507	0.43686
ENSMUSG00000040760	APPL1	634.443	-0.325484	0.254755	-1.27764	0.201378	0.462123
ENSMUSG00000020263	APPL2	901.515	-0.287011	0.0825385	-3.4773	0.000506487	0.00988193
ENSMUSG00000006589	APRT	98.3131	0.402589	0.169853	2.37022	0.0177776	0.114196
ENSMUSG00000110664	APRT-PS	0.382452	-0.622077	1.79455	-0.346649	0.728855
ENSMUSG00000028411	APTX	183.33	-0.00445096	0.086726	-0.0513221	0.959069	0.983276
ENSMUSG00000004655	AQP1	37.1681	0.295264	0.236445	1.24876	0.211751	0.474708
ENSMUSG00000105082	AQP10-PS	0.646619	-0.0767522	1.34581	-0.0570304	0.954521
ENSMUSG00000042797	AQP11	140.305	-0.144923	0.124732	-1.16188	0.245285	0.513524
ENSMUSG00000045091	AQP12	0.923424	0.60274	1.69246	0.356132	0.721742
ENSMUSG00000023013	AQP2	0.996458	-0.176078	1.01497	-0.17348	0.862274
ENSMUSG00000028435	AQP3	0.527882	-0.826164	1.51719	-0.544537	0.586072
ENSMUSG00000024411	AQP4	1404.96	-0.402696	0.258206	-1.55959	0.118857	0.348726
ENSMUSG00000044217	AQP5	9.00194	0.395063	0.362782	1.08898	0.276162	0.545331
ENSMUSG00000043144	AQP6	42.322	0.592204	0.266904	2.21879	0.0265009	0.145727
ENSMUSG00000028427	AQP7	0.691555	2.25729	1.25219	1.80268	0.0714387
ENSMUSG00000032204	AQP9	12.3602	0.416309	0.26105	1.59475	0.110769	0.335444
ENSMUSG00000040383	AQR	513.074	-0.0573093	0.0595184	-0.962884	0.335606	0.602787
ENSMUSG00000046532	AR	353.448	-0.0553257	0.11193	-0.494289	0.621102	0.812181
ENSMUSG00000001127	ARAF	718.242	-0.129166	0.0772312	-1.67246	0.0944344	0.307208
ENSMUSG00000032812	ARAP1	413.257	0.402749	0.145579	2.76653	0.00566561	0.0534492
ENSMUSG00000037999	ARAP2	861.845	-0.231595	0.224303	-1.03251	0.301834	0.572177
ENSMUSG00000024451	ARAP3	104.458	0.367002	0.144605	2.53796	0.01115	0.0841119
ENSMUSG00000022602	ARC	747.777	0.466945	0.441794	1.05693	0.290543	0.560491
ENSMUSG00000032096	ARCN1	1009.74	0.00475676	0.0819744	0.0580274	0.953727	0.981978
ENSMUSG00000029378	AREG	0.383293	-1.18962	1.5773	-0.754217	0.450719
ENSMUSG00000042350	AREL1	1192.55	0.314673	0.0782575	4.021	5.79523e-05	0.00209304
ENSMUSG00000048076	ARF1	1846.16	0.0650599	0.0624846	1.04122	0.297775	0.567577
ENSMUSG00000062421	ARF2	258.123	0.129387	0.0965504	1.3401	0.180213	0.435651
ENSMUSG00000051853	ARF3	5808.89	-0.0333891	0.0617939	-0.54033	0.588969	0.793956
ENSMUSG00000021877	ARF4	672.486	0.357428	0.0853119	4.18966	2.79378e-05	0.00123422
ENSMUSG00000090861	ARF4OS	1.00998	0.0700644	1.03964	0.0673926	0.946269
ENSMUSG00000020440	ARF5	570.654	0.0725605	0.0918012	0.79041	0.429289	0.681332
ENSMUSG00000044147	ARF6	311.759	0.259365	0.112191	2.31181	0.020788	0.125364
ENSMUSG00000027575	ARFGAP1	624.408	0.250797	0.111598	2.24733	0.0246187	0.139111
ENSMUSG00000027255	ARFGAP2	435.229	0.36282	0.110339	3.28824	0.00100815	0.0163548
ENSMUSG00000054277	ARFGAP3	124.337	0.286825	0.1307	2.19453	0.0281975	0.151827
ENSMUSG00000067851	ARFGEF1	1014.19	-0.105311	0.232039	-0.45385	0.649937	0.829465
ENSMUSG00000074582	ARFGEF2	928.185	-0.00543229	0.0509192	-0.106684	0.915039	0.963986
ENSMUSG00000019852	ARFGEF3	2307.99	-0.159402	0.107773	-1.47905	0.139126	0.379329
ENSMUSG00000074513	ARFIP1	181.998	-0.0825455	0.137942	-0.598407	0.549568	0.769786
ENSMUSG00000030881	ARFIP2	478.776	0.115205	0.0920822	1.25111	0.210894	0.4737
ENSMUSG00000038671	ARFRP1	200.285	0.113728	0.0934931	1.21643	0.223821	0.489325
ENSMUSG00000019987	ARG1	24.0783	1.57253	0.466425	3.37146	0.000747714	0.0131739
ENSMUSG00000021125	ARG2	13.9614	0.323049	0.288406	1.12012	0.262664	0.531586
ENSMUSG00000040459	ARGLU1	846.005	-0.309078	0.164182	-1.88253	0.0597639	0.237774
ENSMUSG00000027247	ARHGAP1	420.392	0.0390248	0.0748154	0.521614	0.601939	0.802477
ENSMUSG00000037148	ARHGAP10	196.643	0.107618	0.0942394	1.14197	0.253467	0.522383
ENSMUSG00000041219	ARHGAP11A	35.1236	-0.275996	0.25698	-1.074	0.282824	0.552016
ENSMUSG00000041225	ARHGAP12	372.861	-0.165155	0.156749	-1.05363	0.292054	0.562051
ENSMUSG00000049744	ARHGAP15	57.5844	-0.301075	0.260953	-1.15375	0.248601	0.516789
ENSMUSG00000085089	ARHGAP15OS	1.00133	0.348941	1.02164	0.34155	0.73269
ENSMUSG00000030766	ARHGAP17	321.475	0.14156	0.0924145	1.53179	0.125573	0.360014
ENSMUSG00000039031	ARHGAP18	88.8486	-0.0180868	0.209249	-0.0864368	0.931119	0.971619
ENSMUSG00000025154	ARHGAP19	58.0186	0.08442	0.253289	0.333296	0.738911	0.882039
ENSMUSG00000053199	ARHGAP20	878.559	-0.305076	0.101218	-3.01405	0.00257785	0.031296
ENSMUSG00000074354	ARHGAP20OS	31.1395	-0.4078	0.261189	-1.56132	0.118448	0.348064
ENSMUSG00000036591	ARHGAP21	2060.93	-0.0594207	0.0707417	-0.839968	0.400926	0.657749
ENSMUSG00000063506	ARHGAP22	51.2401	0.101385	0.169466	0.598259	0.549667	0.769786
ENSMUSG00000049807	ARHGAP23	1342.26	0.166806	0.122672	1.35977	0.173902	0.427455
ENSMUSG00000057315	ARHGAP24	122.147	0.281825	0.120677	2.33536	0.0195247	0.121014
ENSMUSG00000030047	ARHGAP25	96.3892	0.0737799	0.139204	0.530011	0.596104	0.798986
ENSMUSG00000036452	ARHGAP26	1518.76	0.0486481	0.0652669	0.745372	0.456047	0.701545
ENSMUSG00000118193	ARHGAP26	2.79091	0.929419	0.983887	0.94464	0.344843
ENSMUSG00000034255	ARHGAP27	176.805	0.224469	0.165827	1.35363	0.175854	0.430186
ENSMUSG00000085733	ARHGAP27OS1	1.55946	-0.555407	0.80829	-0.687138	0.491995
ENSMUSG00000085360	ARHGAP27OS2	3.73879	-0.0864644	0.72237	-0.119696	0.904724
ENSMUSG00000085887	ARHGAP27OS3	15.7928	0.0771404	0.21077	0.365993	0.71437	0.868078
ENSMUSG00000024043	ARHGAP28	12.8254	0.605538	0.282197	2.1458	0.0318888	0.164449
ENSMUSG00000039831	ARHGAP29	248.411	-0.154903	0.214939	-0.720682	0.471105	0.713142
ENSMUSG00000048865	ARHGAP30	192.876	0.42362	0.215307	1.96751	0.0491243	0.212418
ENSMUSG00000022799	ARHGAP31	627.32	0.332175	0.0822485	4.03868	5.37535e-05	0.00199509
ENSMUSG00000041444	ARHGAP32	3905.86	-0.307958	0.0964574	-3.19268	0.00140959	0.0204689
ENSMUSG00000036882	ARHGAP33	639.634	-0.491564	0.115082	-4.27141	1.94238e-05	0.000964156
ENSMUSG00000062132	ARHGAP33OS	0.892903	0.0820261	1.14326	0.0717478	0.942803
ENSMUSG00000058230	ARHGAP35	2765.83	-0.0175391	0.0717412	-0.244478	0.806861	0.915064
ENSMUSG00000036198	ARHGAP36	42.44	0.192759	0.251518	0.766382	0.443449	0.691925
ENSMUSG00000033697	ARHGAP39	736.72	0.0662548	0.0943428	0.702277	0.482507	0.721877
ENSMUSG00000031389	ARHGAP4	82.4309	0.128057	0.172541	0.74218	0.457978	0.702829
ENSMUSG00000074625	ARHGAP40	1.95474	1.5172	0.843756	1.79815	0.0721532
ENSMUSG00000050730	ARHGAP42	142.869	-0.113444	0.167546	-0.67709	0.498349	0.733724
ENSMUSG00000033389	ARHGAP44	1294.87	0.0017583	0.0973888	0.0180545	0.985595	0.994495
ENSMUSG00000035697	ARHGAP45	177.745	0.149819	0.199558	0.750754	0.452801	0.699107
ENSMUSG00000035133	ARHGAP5	1446.94	-0.396025	0.249847	-1.58507	0.11295	0.338671
ENSMUSG00000031355	ARHGAP6	74.747	-0.294693	0.211142	-1.39571	0.162802	0.413254
ENSMUSG00000078954	ARHGAP8	8.20649	1.3428	0.44639	3.00813	0.00262859	0.0316669
ENSMUSG00000040345	ARHGAP9	43.5218	0.351686	0.271719	1.2943	0.195562	0.454557
ENSMUSG00000025132	ARHGDIA	1698.46	0.228688	0.117234	1.95069	0.0510934	0.21711
ENSMUSG00000030220	ARHGDIB	191.44	0.154573	0.224973	0.687074	0.492036	0.729088
ENSMUSG00000073433	ARHGDIG	148.297	-0.25841	0.137596	-1.87804	0.0603755	0.239212
ENSMUSG00000040940	ARHGEF1	606.305	0.129657	0.0907203	1.42919	0.152948	0.39954
ENSMUSG00000071176	ARHGEF10	562.885	0.169344	0.103849	1.63067	0.10296	0.32261
ENSMUSG00000040964	ARHGEF10L	395.625	0.16416	0.121595	1.35005	0.177	0.431524
ENSMUSG00000041977	ARHGEF11	1126.95	0.123499	0.0925852	1.33389	0.18224	0.438063
ENSMUSG00000059495	ARHGEF12	3356.29	-0.0122797	0.0399507	-0.30737	0.758562	0.89085
ENSMUSG00000052921	ARHGEF15	149.477	0.272964	0.123094	2.21753	0.026587	0.146123
ENSMUSG00000029032	ARHGEF16	8.45936	-0.375197	0.339302	-1.10579	0.268817	0.537948
ENSMUSG00000032875	ARHGEF17	1654.28	0.00902834	0.0906144	0.0996348	0.920634	0.966364
ENSMUSG00000004568	ARHGEF18	558.693	0.0916724	0.0816964	1.12211	0.261815	0.530752
ENSMUSG00000028919	ARHGEF19	102.143	-0.251734	0.17463	-1.44153	0.149435	0.394724
ENSMUSG00000028059	ARHGEF2	1278.3	0.0820401	0.0658488	1.24589	0.212806	0.476153
ENSMUSG00000019467	ARHGEF25	630.965	-0.0948375	0.0714407	-1.3275	0.184343	0.440585
ENSMUSG00000036885	ARHGEF26	367.667	-0.0626405	0.0893993	-0.700682	0.483501	0.722691
ENSMUSG00000021662	ARHGEF28	264.593	0.0258783	0.096325	0.268656	0.788194	0.90549
ENSMUSG00000021895	ARHGEF3	489.489	0.0135759	0.0853315	0.159096	0.873594	0.945902
ENSMUSG00000054901	ARHGEF33	122.184	0.021012	0.170608	0.123159	0.901981	0.959127
ENSMUSG00000045094	ARHGEF37	97.94	0.761071	0.163691	4.64945	3.32819e-06	0.000272729
ENSMUSG00000040969	ARHGEF38	1.61896	0.119286	0.829637	0.143781	0.885673
ENSMUSG00000051517	ARHGEF39	9.46058	0.0446349	0.371766	0.120062	0.904434	0.959854
ENSMUSG00000037509	ARHGEF4	1241.02	-0.0645308	0.0868449	-0.743058	0.457447	0.702249
ENSMUSG00000004562	ARHGEF40	297.539	0.258836	0.118501	2.18425	0.0289439	0.154169
ENSMUSG00000033542	ARHGEF5	75.2869	0.585525	0.170164	3.44095	0.00057967	0.0109062
ENSMUSG00000031133	ARHGEF6	152.129	-0.220363	0.162604	-1.35521	0.17535	0.429355
ENSMUSG00000031511	ARHGEF7	1603.06	0.141658	0.085628	1.65434	0.0980589	0.314077
ENSMUSG00000025656	ARHGEF9	2643	-0.417855	0.128719	-3.24627	0.0011693	0.0179527
ENSMUSG00000007880	ARID1A	2231.49	0.0978263	0.0739348	1.32314	0.185788	0.442131
ENSMUSG00000069729	ARID1B	1433.4	-0.0332471	0.0501109	-0.66347	0.507029	0.740073
ENSMUSG00000033237	ARID2	743.56	-0.133558	0.0632978	-2.10999	0.034859	0.173143
ENSMUSG00000019564	ARID3A	111.484	0.173553	0.131201	1.3228	0.1859	0.442249
ENSMUSG00000004661	ARID3B	124.681	0.00286776	0.127812	0.0224374	0.982099	0.992741
ENSMUSG00000066224	ARID3C	1.04771	0.0275465	0.866881	0.0317765	0.97465
ENSMUSG00000048118	ARID4A	269.909	-0.177759	0.228885	-0.776631	0.437377	0.687595
ENSMUSG00000039219	ARID4B	463.219	-0.246916	0.288649	-0.855419	0.392319	0.650318
ENSMUSG00000037447	ARID5A	370.529	1.05333	0.2102	5.01107	5.41269e-07	6.93887e-05
ENSMUSG00000019947	ARID5B	816.894	0.309093	0.101146	3.05591	0.0022438	0.0284505
ENSMUSG00000025234	ARIH1	996.413	-0.050239	0.138834	-0.361863	0.717454	0.869702
ENSMUSG00000064145	ARIH2	411.668	0.239186	0.0789091	3.03116	0.00243615	0.0300862
ENSMUSG00000060904	ARL1	453.755	-0.0872526	0.150992	-0.577863	0.563357	0.777694
ENSMUSG00000025870	ARL10	55.1016	-0.126339	0.197619	-0.639307	0.522623	0.750343
ENSMUSG00000043157	ARL11	23.2755	0.61469	0.360735	1.70399	0.0883825	0.295353
ENSMUSG00000052549	ARL13A	1.35634	0.143189	0.790057	0.181239	0.85618
ENSMUSG00000022911	ARL13B	85.1756	-0.108256	0.19494	-0.555332	0.578667	0.786939
ENSMUSG00000098207	ARL14	0.0252496	0	4.62508	0	1
ENSMUSG00000027122	ARL14EP	275.391	-0.0219509	0.154539	-0.142041	0.887048	0.952505
ENSMUSG00000073568	ARL14EPL	0.326101	-0.795649	2.78021	-0.286183	0.774738
ENSMUSG00000042348	ARL15	245.226	-0.176359	0.110458	-1.59661	0.110353	0.334853
ENSMUSG00000057594	ARL16	94.6645	-0.188777	0.112687	-1.67523	0.0938887	0.306307
ENSMUSG00000024944	ARL2	228.25	0.159822	0.112751	1.41747	0.156346	0.404032
ENSMUSG00000031776	ARL2BP	716.817	-0.10411	0.0587735	-1.77137	0.076499	0.273205
ENSMUSG00000025035	ARL3	206.82	-0.221363	0.0847773	-2.61111	0.00902495	0.0723103
ENSMUSG00000047446	ARL4A	183.891	-0.119657	0.240767	-0.49698	0.619203	0.811164
ENSMUSG00000086315	ARL4AOS	0.485754	-0.88917	1.64262	-0.541311	0.588293
ENSMUSG00000049866	ARL4C	527.195	0.197013	0.0975025	2.02059	0.0433221	0.196738
ENSMUSG00000034936	ARL4D	90.2182	0.830622	0.250261	3.31902	0.000903333	0.0152067
ENSMUSG00000036093	ARL5A	735.132	-0.208026	0.267452	-0.777806	0.436684	0.687223
ENSMUSG00000017418	ARL5B	304.733	-0.0300509	0.160762	-0.186928	0.851717	0.93625
ENSMUSG00000038352	ARL5C	27.6021	0.0829445	0.252718	0.328209	0.742753	0.883824
ENSMUSG00000022722	ARL6	86.0341	-0.148097	0.181112	-0.817705	0.413526	0.668527
ENSMUSG00000030654	ARL6IP1	1274.85	0.118734	0.0718432	1.65269	0.0983942	0.314763
ENSMUSG00000029404	ARL6IP4	78.2868	0.00746171	0.164975	0.0452293	0.963925	0.985622
ENSMUSG00000035199	ARL6IP5	620.673	0.055475	0.0739833	0.749831	0.453357	0.699526
ENSMUSG00000026960	ARL6IP6	55.3553	-0.277669	0.195306	-1.42171	0.15511	0.402482
ENSMUSG00000026426	ARL8A	1151.02	0.116252	0.0784777	1.48134	0.138516	0.378605
ENSMUSG00000030105	ARL8B	1217.34	-0.152776	0.081853	-1.86647	0.0619761	0.242656
ENSMUSG00000063820	ARL9	0.140178	-0.301482	4.20098	-0.0717646	0.942789
ENSMUSG00000027599	ARMC1	420.029	-0.27108	0.133813	-2.0258	0.0427849	0.195631
ENSMUSG00000038525	ARMC10	100.162	-0.103565	0.119163	-0.869101	0.384792	0.644808
ENSMUSG00000024223	ARMC12	0.3109	0.658273	1.86262	0.353413	0.723779
ENSMUSG00000071324	ARMC2	58.7998	-0.434155	0.146896	-2.95552	0.00312145	0.0355454
ENSMUSG00000037683	ARMC3	4.49585	-0.428163	0.528693	-0.809851	0.418026
ENSMUSG00000042178	ARMC5	130.791	0.383628	0.176751	2.17044	0.0299736	0.157607
ENSMUSG00000002343	ARMC6	84.0939	0.0512003	0.138654	0.369266	0.711929	0.866927
ENSMUSG00000057219	ARMC7	65.2684	0.521384	0.165683	3.14688	0.00165024	0.0230658
ENSMUSG00000032468	ARMC8	530.083	0.0408489	0.130601	0.312777	0.75445	0.889666
ENSMUSG00000062590	ARMC9	339.953	0.348769	0.109757	3.17765	0.00148472	0.0212353
ENSMUSG00000033460	ARMCX1	281.624	-0.359137	0.195233	-1.83953	0.0658379	0.250136
ENSMUSG00000033436	ARMCX2	647.831	-0.094161	0.0768076	-1.22593	0.220224	0.484891
ENSMUSG00000049047	ARMCX3	411.735	-0.152678	0.167177	-0.91327	0.3611	0.62561
ENSMUSG00000049804	ARMCX4	445.433	-0.288471	0.115521	-2.49713	0.0125203	0.0905272
ENSMUSG00000072969	ARMCX5	233.286	0.0210078	0.156439	0.134287	0.893176	0.954994
ENSMUSG00000050394	ARMCX6	51.4128	0.949086	0.183163	5.18165	2.1993e-07	3.73632e-05
ENSMUSG00000060268	ARMH1	1.99847	0.359208	0.759095	0.473206	0.636066
ENSMUSG00000085861	ARMH2	0.719246	1.32977	1.16196	1.14441	0.252452
ENSMUSG00000039901	ARMH3	199.136	0.232104	0.10633	2.18285	0.0290466	0.154363
ENSMUSG00000036242	ARMH4	388.704	-0.233401	0.123416	-1.89118	0.0586009	0.235395
ENSMUSG00000061759	ARMT1	149.933	-0.0947095	0.0870173	-1.0884	0.276419	0.545631
ENSMUSG00000015522	ARNT	515.539	0.0645358	0.0809191	0.797535	0.42514	0.678096
ENSMUSG00000015709	ARNT2	1821.85	-0.140869	0.0747848	-1.88366	0.0596111	0.237444
ENSMUSG00000055116	ARNTL	290.929	0.264362	0.0914489	2.89081	0.00384246	0.0406766
ENSMUSG00000040187	ARNTL2	68.3479	-0.238489	0.126411	-1.88662	0.0592119	0.236576
ENSMUSG00000029621	ARPC1A	602.901	0.0226567	0.0580893	0.390032	0.696513	0.856729
ENSMUSG00000029622	ARPC1B	290.054	0.237594	0.167929	1.41485	0.157113	0.404881
ENSMUSG00000006304	ARPC2	876.91	0.147466	0.102907	1.43301	0.151856	0.398041
ENSMUSG00000029465	ARPC3	277.167	-0.0422032	0.102738	-0.410783	0.681231	0.846875
ENSMUSG00000079426	ARPC4	660.482	0.200744	0.125791	1.59585	0.110522	0.335064
ENSMUSG00000008475	ARPC5	453.889	0.135502	0.120483	1.12466	0.260733	0.529866
ENSMUSG00000026755	ARPC5L	329.544	0.155276	0.0654778	2.37143	0.0177193	0.113892
ENSMUSG00000039043	ARPIN	156.869	0.139869	0.118873	1.17663	0.239343	0.507376
ENSMUSG00000007656	ARPP19	855.406	-0.648739	0.248989	-2.60549	0.00917437	0.0732827
ENSMUSG00000032503	ARPP21	2933.71	-0.39536	0.152671	-2.58963	0.009608	0.0756761
ENSMUSG00000060890	ARR3	3.06301	0.750786	0.662932	1.13252	0.257415
ENSMUSG00000018909	ARRB1	2907.34	-0.0583024	0.110132	-0.529388	0.596536	0.799276
ENSMUSG00000060216	ARRB2	389.171	0.33699	0.123073	2.73813	0.00617888	0.0568163
ENSMUSG00000026972	ARRDC1	78.4419	0.330024	0.155472	2.12272	0.0337775	0.170117
ENSMUSG00000002910	ARRDC2	79.6034	0.883457	0.222802	3.96521	7.33306e-05	0.00245563
ENSMUSG00000074794	ARRDC3	463.177	0.10881	0.171648	0.633911	0.526139	0.753307
ENSMUSG00000042659	ARRDC4	95.6064	0.531811	0.177506	2.99601	0.00273539	0.032532
ENSMUSG00000073380	ARRDC5	0.629682	2.41622	1.35512	1.78304	0.07458
ENSMUSG00000022620	ARSA	221.851	0.113741	0.103649	1.09737	0.27248	0.541713
ENSMUSG00000042082	ARSB	758.598	-0.257126	0.0634704	-4.05112	5.09736e-05	0.00193557
ENSMUSG00000020604	ARSG	163.229	-0.316621	0.140443	-2.25445	0.0241682	0.137308
ENSMUSG00000036412	ARSI	8.68657	0.573811	0.324068	1.77065	0.0766193	0.273401
ENSMUSG00000046561	ARSJ	30.4284	0.767949	0.241617	3.17837	0.00148106	0.021212
ENSMUSG00000021592	ARSK	60.6968	-0.13226	0.283394	-0.466699	0.640715	0.823951
ENSMUSG00000030996	ART1	1.03725	0.360247	0.941209	0.38275	0.701906
ENSMUSG00000092517	ART2A	3.50013	0.110174	0.553709	0.198974	0.842283
ENSMUSG00000030651	ART2B	3.58079	-0.34919	0.635379	-0.549578	0.582609
ENSMUSG00000034842	ART3	27.5199	0.351196	0.215609	1.62885	0.103344	0.32342
ENSMUSG00000030217	ART4	3.35855	-0.335782	0.491373	-0.683354	0.494383
ENSMUSG00000070424	ART5	0.503023	0.570117	1.31811	0.432526	0.665359
ENSMUSG00000028539	ARTN	4.1345	0.248187	0.559342	0.443712	0.657251
ENSMUSG00000031982	ARV1	46.3917	0.127678	0.16817	0.759221	0.44772	0.694792
ENSMUSG00000118669	ARVCF	269.358	0.107498	0.115151	0.933543	0.35054	0.616365
ENSMUSG00000035277	ARX	92.9806	-0.429572	0.13254	-3.24107	0.00119081	0.0182028
ENSMUSG00000048355	ARXES1	109.021	-0.027407	0.139935	-0.195856	0.844723	0.93274
ENSMUSG00000048040	ARXES2	251.105	-0.315662	0.102383	-3.08316	0.00204814	0.0266156
ENSMUSG00000003559	AS3MT	65.627	-0.270347	0.137144	-1.97126	0.0486938	0.211481
ENSMUSG00000031591	ASAH1	438.855	-0.0459538	0.131039	-0.350688	0.725822	0.874845
ENSMUSG00000024887	ASAH2	174.664	-0.163739	0.1689	-0.969446	0.332323	0.599673
ENSMUSG00000022377	ASAP1	915.147	-0.156096	0.0582924	-2.6778	0.00741067	0.0638044
ENSMUSG00000052632	ASAP2	527.981	0.235109	0.0745341	3.15438	0.00160838	0.0226473
ENSMUSG00000036995	ASAP3	116.966	0.53656	0.18353	2.92355	0.0034607	0.0380191
ENSMUSG00000026311	ASB1	291.79	-0.0605178	0.108135	-0.559653	0.575716	0.785221
ENSMUSG00000038204	ASB10	1.20512	-0.568007	1.07144	-0.530136	0.596018
ENSMUSG00000031382	ASB11	15.5349	0.0669045	0.266438	0.251107	0.801732	0.912719
ENSMUSG00000031204	ASB12	0.554965	1.49278	1.39095	1.07321	0.283177
ENSMUSG00000033781	ASB13	313.477	0.0294626	0.113233	0.260195	0.794713	0.909178
ENSMUSG00000021898	ASB14	4.42008	0.192047	0.528853	0.363138	0.716502
ENSMUSG00000029685	ASB15	0.50047	0.408833	1.31461	0.310991	0.755807
ENSMUSG00000034768	ASB16	21.6066	0.00852552	0.283337	0.0300896	0.975996	0.990212
ENSMUSG00000038997	ASB17	0.391063	1.97892	2.19079	0.903291	0.366372
ENSMUSG00000086438	ASB17OS	0.0805938	-0.942675	4.62508	-0.203818	0.838496
ENSMUSG00000067081	ASB18	23.483	-0.0977284	0.219179	-0.445884	0.655681	0.832926
ENSMUSG00000021200	ASB2	34.0926	0.335422	0.19093	1.75678	0.0789553	0.277786
ENSMUSG00000020305	ASB3	123.936	-0.0281139	0.141208	-0.199096	0.842188	0.931376
ENSMUSG00000042607	ASB4	19.1122	0.591534	0.361414	1.63672	0.101688	0.320577
ENSMUSG00000031519	ASB5	4.65383	0.456489	0.438876	1.04013	0.298279
ENSMUSG00000039483	ASB6	176.629	0.386929	0.13596	2.8459	0.00442856	0.0448132
ENSMUSG00000030509	ASB7	239.055	0.122965	0.0767343	1.60247	0.109051	0.333197
ENSMUSG00000048175	ASB8	215.77	0.134018	0.0832552	1.60973	0.107457	0.329965
ENSMUSG00000031384	ASB9	0
ENSMUSG00000044475	ASCC1	81.2241	-0.177042	0.137722	-1.2855	0.198617	0.458616
ENSMUSG00000020412	ASCC2	301.379	0.183375	0.0958027	1.91408	0.0556094	0.228338
ENSMUSG00000038774	ASCC3	518.464	0.256205	0.253162	1.01202	0.311529	0.581593
ENSMUSG00000020052	ASCL1	28.331	-0.463742	0.195278	-2.37477	0.0175597	0.11323
ENSMUSG00000009248	ASCL2	1.47712	0.460524	0.741848	0.62078	0.534744
ENSMUSG00000035951	ASCL3	0.442922	1.10869	1.59624	0.694561	0.487331
ENSMUSG00000085111	ASCL4	2.536	0.685661	0.695496	0.98586	0.324202
ENSMUSG00000097918	ASCL5	0.892498	-0.567163	1.27937	-0.443313	0.657539
ENSMUSG00000019857	ASF1A	84.2567	-0.100521	0.279551	-0.35958	0.719161	0.870356
ENSMUSG00000005470	ASF1B	14.0173	-0.0140045	0.385336	-0.0363435	0.971008	0.988464
ENSMUSG00000020884	ASGR1	7.87358	0.325324	0.367818	0.884469	0.376443	0.638402
ENSMUSG00000040963	ASGR2	0.491649	1.48155	1.38192	1.0721	0.283677
ENSMUSG00000028053	ASH1L	2443.2	-0.155331	0.181545	-0.855606	0.392216	0.650249
ENSMUSG00000031575	ASH2L	423.465	0.102356	0.0614061	1.66687	0.0955406	0.309091
ENSMUSG00000023017	ASIC1	542.347	-0.129727	0.109347	-1.18638	0.235474	0.502898
ENSMUSG00000020704	ASIC2	442.316	-0.0304946	0.108271	-0.28165	0.778212	0.901041
ENSMUSG00000038276	ASIC3	9.1959	0.764332	0.327462	2.33411	0.01959	0.121313
ENSMUSG00000033007	ASIC4	83.7216	-0.161859	0.17399	-0.930279	0.352226	0.617374
ENSMUSG00000028008	ASIC5	0.17621	0	4.02229	0	1
ENSMUSG00000025533	ASL	72.3963	-0.0587781	0.186679	-0.314862	0.752866	0.888788
ENSMUSG00000093806	ASMT	0.115057	0.660302	4.62508	0.142766	0.886475
ENSMUSG00000029752	ASNS	504.129	0.0814946	0.0943424	0.863817	0.387688	0.646746
ENSMUSG00000026095	ASNSD1	97.4051	-0.211245	0.154286	-1.36918	0.170944	0.424233
ENSMUSG00000020774	ASPA	137.655	-0.623552	0.2632	-2.36911	0.0178308	0.114432
ENSMUSG00000038704	ASPDH	10.0396	-0.141197	0.350058	-0.403352	0.686689	0.850166
ENSMUSG00000037686	ASPG	38.9642	0.66369	0.197555	3.35952	0.000780777	0.013562
ENSMUSG00000028207	ASPH	1141.71	-0.142832	0.0987888	-1.44583	0.148226	0.393012
ENSMUSG00000046378	ASPHD1	108.427	0.111429	0.157793	0.706172	0.480081	0.71964
ENSMUSG00000029348	ASPHD2	386.566	-0.0282672	0.113925	-0.248122	0.80404	0.913713
ENSMUSG00000033952	ASPM	23.9323	-0.576332	0.328188	-1.7561	0.0790706	0.277907
ENSMUSG00000021388	ASPN	5.2764	-0.166612	0.597808	-0.278704	0.780472	0.901784
ENSMUSG00000033508	ASPRV1	10.5331	0.864424	0.291009	2.97043	0.0029738	0.034465
ENSMUSG00000025142	ASPSCR1	209.725	0.209842	0.121921	1.72113	0.0852279	0.288876
ENSMUSG00000024654	ASRGL1	914.941	-0.336225	0.086472	-3.88825	0.000100971	0.00316801
ENSMUSG00000076441	ASS1	255.967	0.320268	0.15986	2.00343	0.0451308	0.201679
ENSMUSG00000106050	ASS-PS1	0.0598249	0.660302	4.62508	0.142766	0.886475
ENSMUSG00000032567	ASTE1	78.4755	0.180267	0.147534	1.22187	0.221757	0.486473
ENSMUSG00000050468	ASTL	0.466036	1.61843	1.56607	1.03343	0.301401
ENSMUSG00000026587	ASTN1	2241.31	-0.292329	0.0588564	-4.96683	6.8057e-07	7.97853e-05
ENSMUSG00000028373	ASTN2	791.488	0.0688131	0.119477	0.575953	0.564647	0.778135
ENSMUSG00000042548	ASXL1	757.9	0.160759	0.0777503	2.06763	0.0386752	0.184415
ENSMUSG00000037486	ASXL2	715.224	0.0443218	0.138965	0.318941	0.749771	0.887611
ENSMUSG00000045215	ASXL3	235.415	-0.13415	0.0904862	-1.48255	0.138195	0.378023
ENSMUSG00000010796	ASZ1	0.0299125	0.339706	4.62508	0.0734486	0.941449
ENSMUSG00000013662	ATAD1	559.921	-0.128376	0.228291	-0.562334	0.573888	0.784003
ENSMUSG00000022360	ATAD2	123.485	-0.198016	0.222996	-0.887978	0.374553	0.636901
ENSMUSG00000052812	ATAD2B	450.627	0.00363258	0.133651	0.0271796	0.978317	0.991219
ENSMUSG00000029036	ATAD3A	205.787	0.125417	0.103652	1.20998	0.226285	0.491523
ENSMUSG00000054514	ATAD3AOS	6.90361	-0.333632	0.385735	-0.864926	0.38708	0.646269
ENSMUSG00000017550	ATAD5	65.683	-0.184326	0.200286	-0.920312	0.35741	0.622629
ENSMUSG00000024426	ATAT1	251.724	-0.190061	0.120859	-1.57258	0.115815	0.343565
ENSMUSG00000034958	ATCAY	1053.47	-0.287144	0.0981569	-2.92535	0.00344065	0.0379398
ENSMUSG00000085779	ATCAYOS	73.9487	-0.0610342	0.129472	-0.471408	0.637349	0.822634
ENSMUSG00000030850	ATE1	611.324	-0.117619	0.0953783	-1.23319	0.217506	0.481615
ENSMUSG00000023027	ATF1	130.622	0.130524	0.135094	0.966173	0.333958	0.601325
ENSMUSG00000080968	ATF1-PS	1.0602	0.0259807	0.997709	0.0260403	0.979225
ENSMUSG00000027104	ATF2	790.065	-0.270603	0.214306	-1.2627	0.206699	0.468546
ENSMUSG00000026628	ATF3	90.9365	1.41586	0.387407	3.65471	0.000257472	0.00608613
ENSMUSG00000042406	ATF4	818.724	0.46889	0.111662	4.1992	2.67857e-05	0.00119852
ENSMUSG00000038539	ATF5	310.019	0.606349	0.157404	3.85218	0.000117069	0.00352062
ENSMUSG00000026663	ATF6	797.211	0.0796203	0.0632636	1.25855	0.208193	0.47023
ENSMUSG00000015461	ATF6B	341.307	0.0589547	0.115746	0.509344	0.610511	0.806451
ENSMUSG00000099083	ATF7	731.841	0.128024	0.0634328	2.01826	0.0435647	0.197397
ENSMUSG00000030213	ATF7IP	1702.12	0.0822373	0.054597	1.50626	0.132001	0.369248
ENSMUSG00000039200	ATF7IP2	0.540298	-1.59312	1.70501	-0.934375	0.350111
ENSMUSG00000021619	ATG10	30.3655	-0.277372	0.293792	-0.944109	0.345114	0.61161
ENSMUSG00000037204	ATG101	83.0817	0.0589737	0.130081	0.45336	0.650289	0.829465
ENSMUSG00000032905	ATG12	419.119	-0.023126	0.0764333	-0.302565	0.762222	0.892521
ENSMUSG00000027244	ATG13	615.636	0.162246	0.0867362	1.87056	0.0614055	0.241265
ENSMUSG00000037526	ATG14	139.317	0.232553	0.110557	2.10346	0.0354256	0.175042
ENSMUSG00000026289	ATG16L1	462.956	0.0700975	0.0565539	1.23948	0.215167	0.478974
ENSMUSG00000047767	ATG16L2	237.253	0.0889421	0.0944591	0.941594	0.346401	0.612903
ENSMUSG00000024773	ATG2A	522.996	0.0906961	0.120978	0.749693	0.45344	0.699526
ENSMUSG00000041341	ATG2B	961.162	0.0587827	0.0937907	0.626743	0.530827	0.756628
ENSMUSG00000022663	ATG3	226.706	-0.0267169	0.166009	-0.160937	0.872143	0.945485
ENSMUSG00000079418	ATG4A	43.1929	-0.0960928	0.19161	-0.501502	0.616018	0.809125
ENSMUSG00000087119	ATG4A-PS	1.3094	1.62085	1.23012	1.31763	0.187627
ENSMUSG00000026280	ATG4B	452.673	0.106653	0.0897046	1.18894	0.234465	0.501986
ENSMUSG00000028550	ATG4C	288.01	-0.165462	0.0919835	-1.79883	0.0720461	0.263795
ENSMUSG00000002820	ATG4D	266.61	0.288397	0.118039	2.44324	0.014556	0.100324
ENSMUSG00000038160	ATG5	119.714	-0.15175	0.114673	-1.32333	0.185726	0.442131
ENSMUSG00000030314	ATG7	218.144	0.163663	0.119259	1.37234	0.169959	0.423072
ENSMUSG00000033124	ATG9A	906.132	0.0552733	0.11587	0.47703	0.633341	0.820324
ENSMUSG00000038295	ATG9B	31.844	-0.102599	0.218093	-0.470436	0.638044	0.822811
ENSMUSG00000026192	ATIC	234.579	0.105808	0.11253	0.940262	0.347083	0.613488
ENSMUSG00000021066	ATL1	624.519	-0.343808	0.140433	-2.44819	0.0143575	0.0995502
ENSMUSG00000059811	ATL2	695.087	-0.127869	0.145009	-0.881798	0.377886	0.6391
ENSMUSG00000024759	ATL3	617.545	-0.0661725	0.0722123	-0.91636	0.359478	0.624254
ENSMUSG00000034218	ATM	371.191	0.0835949	0.158292	0.528106	0.597426	0.800039
ENSMUSG00000047388	ATMIN	687.815	0.0492017	0.0966193	0.509232	0.61059	0.806503
ENSMUSG00000004263	ATN1	1491.98	0.151367	0.11077	1.3665	0.171781	0.425534
ENSMUSG00000073043	ATOH1	0.207106	-0.141181	2.46379	-0.0573023	0.954304
ENSMUSG00000036816	ATOH7	18.008	0.358147	0.254679	1.40627	0.159644	0.408315
ENSMUSG00000037621	ATOH8	25.8869	0.854231	0.221479	3.85695	0.000114812	0.00349726
ENSMUSG00000034858	ATOSA	501.333	0.0958318	0.065078	1.47257	0.140868	0.381727
ENSMUSG00000036002	ATOSB	322.008	0.309677	0.0858815	3.60586	0.000311118	0.00702064
ENSMUSG00000018585	ATOX1	76.7684	-0.174581	0.13207	-1.32188	0.186208	0.442755
ENSMUSG00000025324	ATP10A	208.683	0.296377	0.102699	2.88589	0.00390306	0.0411703
ENSMUSG00000055415	ATP10B	27.7941	-0.526152	0.225147	-2.33693	0.0194428	0.120756
ENSMUSG00000046808	ATP10D	65.4494	0.23733	0.134635	1.76277	0.0779396	0.276083
ENSMUSG00000031441	ATP11A	1031.1	0.170165	0.0667956	2.54755	0.0108483	0.0826416
ENSMUSG00000037400	ATP11B	725.63	-0.107493	0.232337	-0.46266	0.643608	0.826095
ENSMUSG00000062949	ATP11C	198.097	-0.147761	0.231128	-0.639304	0.522625	0.750343
ENSMUSG00000022229	ATP12A	0.65442	2.33043	1.4039	1.65996	0.0969217
ENSMUSG00000031862	ATP13A1	492.045	0.416326	0.108833	3.82538	0.00013057	0.00380758
ENSMUSG00000036622	ATP13A2	922.784	0.0941371	0.131672	0.714934	0.47465	0.715524
ENSMUSG00000022533	ATP13A3	679.846	-0.0509152	0.16526	-0.308092	0.758013	0.890713
ENSMUSG00000038094	ATP13A4	148.73	0.402437	0.121247	3.31916	0.000902877	0.0152067
ENSMUSG00000048939	ATP13A5	120.847	-0.438569	0.14866	-2.95016	0.0031761	0.0360005
ENSMUSG00000033161	ATP1A1	5091.9	-0.0548692	0.0805848	-0.680887	0.495943	0.732441
ENSMUSG00000007097	ATP1A2	8583.92	-0.133174	0.0854488	-1.55852	0.11911	0.349001
ENSMUSG00000040907	ATP1A3	17034.6	0.0127388	0.125503	0.101502	0.919152	0.965955
ENSMUSG00000007107	ATP1A4	0.946092	0.561492	1.19077	0.471538	0.637257
ENSMUSG00000026576	ATP1B1	8284.33	-0.233058	0.0645161	-3.6124	0.000303375	0.00691311
ENSMUSG00000041329	ATP1B2	5492.98	0.0802714	0.137901	0.582096	0.560502	0.776402
ENSMUSG00000032412	ATP1B3	595.029	0.0533379	0.109863	0.485493	0.627326	0.81638
ENSMUSG00000016327	ATP1B4	0.823088	2.678	1.51101	1.77232	0.0763411
ENSMUSG00000025436	ATP23	51.2654	-0.0180232	0.164861	-0.109323	0.912946	0.963286
ENSMUSG00000030730	ATP2A1	8.41658	-0.116259	0.342394	-0.339549	0.734196	0.87984
ENSMUSG00000029467	ATP2A2	7794.99	-0.078627	0.0428434	-1.83522	0.0664734	0.251574
ENSMUSG00000020788	ATP2A3	423.175	0.216999	0.165751	1.30919	0.190471	0.448174
ENSMUSG00000019943	ATP2B1	4136.65	-0.47304	0.24439	-1.93559	0.0529176	0.221332
ENSMUSG00000030302	ATP2B2	9467.58	-0.260879	0.0909988	-2.86684	0.00414596	0.0428245
ENSMUSG00000031376	ATP2B3	1367.82	-0.0176573	0.0787916	-0.224101	0.822679	0.922989
ENSMUSG00000026463	ATP2B4	2201.85	-0.253545	0.0651063	-3.89432	9.84736e-05	0.00311774
ENSMUSG00000032570	ATP2C1	1027.34	-0.331015	0.117664	-2.81323	0.00490465	0.048317
ENSMUSG00000034112	ATP2C2	4.96149	1.15258	0.429171	2.68559	0.00724021	0.0629856
ENSMUSG00000005553	ATP4A	2.92271	0.477659	0.605519	0.788843	0.430204
ENSMUSG00000031449	ATP4B	0.280154	0.500014	2.8036	0.178347	0.858451
ENSMUSG00000025428	ATP5A1	3921.21	-0.0459924	0.0702162	-0.655011	0.512461	0.743508
ENSMUSG00000025393	ATP5B	5406.67	-0.0492197	0.0775357	-0.6348	0.525559	0.752852
ENSMUSG00000025781	ATP5C1	746.665	-0.103488	0.0579128	-1.78697	0.0739422	0.267874
ENSMUSG00000114809	ATP5C1-PS	0
ENSMUSG00000003072	ATP5D	746.396	0.0355406	0.110107	0.322782	0.74686	0.886316
ENSMUSG00000016252	ATP5E	131.356	-0.188193	0.111233	-1.69188	0.0906698	0.299623
ENSMUSG00000006057	ATP5G1	484.386	-0.060435	0.104622	-0.577653	0.563498	0.777783
ENSMUSG00000062683	ATP5G2	282.43	-0.0118637	0.112217	-0.105721	0.915804	0.96444
ENSMUSG00000018770	ATP5G3	681.431	-0.139333	0.0938096	-1.48528	0.137471	0.377425
ENSMUSG00000034566	ATP5H	643.704	-0.144443	0.0737458	-1.95866	0.050153	0.21467
ENSMUSG00000022890	ATP5J	300.394	-0.25674	0.131188	-1.95703	0.0503435	0.214997
ENSMUSG00000038690	ATP5J2	158.961	-0.153036	0.0916644	-1.66953	0.0950132	0.307955
ENSMUSG00000050856	ATP5K	79.6334	-0.249581	0.174273	-1.43213	0.152108	0.398252
ENSMUSG00000038717	ATP5L	583.366	-0.133144	0.0645991	-2.06108	0.0392956	0.185876
ENSMUSG00000084168	ATP5L2-PS	0.0550984	-0.461782	4.62508	-0.0998431	0.920469
ENSMUSG00000080823	ATP5L-PS2	0.0819145	0.980898	4.62508	0.212082	0.832043
ENSMUSG00000071528	ATP5MD	362.645	-0.29908	0.157108	-1.90365	0.0569556	0.231636
ENSMUSG00000021290	ATP5MPL	114.656	-0.451328	0.110959	-4.06754	4.75122e-05	0.00185573
ENSMUSG00000022956	ATP5O	599.074	-0.150986	0.0950789	-1.588	0.112286	0.337552
ENSMUSG00000116933	ATP5O	0
ENSMUSG00000000563	ATP5PB	813.045	-0.194086	0.146437	-1.32539	0.185043	0.4416
ENSMUSG00000044751	ATP5PB-PS	6.99748	-0.0814395	0.448855	-0.181438	0.856023	0.938061
ENSMUSG00000019087	ATP6AP1	1942.24	0.0721831	0.0735903	0.980877	0.326653	0.593924
ENSMUSG00000078958	ATP6AP1L	31.165	-0.538439	0.273583	-1.9681	0.0490567	0.212277
ENSMUSG00000031007	ATP6AP2	863.525	-0.243316	0.187759	-1.2959	0.195011	0.454034
ENSMUSG00000019302	ATP6V0A1	3502.76	0.026878	0.0898753	0.299059	0.764895	0.89378
ENSMUSG00000038023	ATP6V0A2	658.466	0.0799937	0.0906348	0.882594	0.377456	0.638943
ENSMUSG00000038600	ATP6V0A4	2.71625	0.615245	0.577253	1.06581	0.286508
ENSMUSG00000033379	ATP6V0B	781.191	0.144374	0.0773918	1.86549	0.0621123	0.242916
ENSMUSG00000024121	ATP6V0C	3624.36	0.107104	0.0980591	1.09224	0.274728	0.543989
ENSMUSG00000108761	ATP6V0C-PS1	0.0607572	0.660302	4.62508	0.142766	0.886475
ENSMUSG00000080242	ATP6V0C-PS2	15.0867	0.168701	0.298168	0.565791	0.571536	0.782674
ENSMUSG00000013160	ATP6V0D1	947.814	0.0794591	0.0938033	0.847082	0.396949	0.654204
ENSMUSG00000028238	ATP6V0D2	0.378473	1.39284	1.47554	0.94395	0.345195
ENSMUSG00000015575	ATP6V0E	217.382	0.239796	0.0982564	2.44051	0.0146665	0.100779
ENSMUSG00000039347	ATP6V0E2	1476.99	-0.000340892	0.0987223	-0.00345304	0.997245	0.998702
ENSMUSG00000052459	ATP6V1A	2418.56	-0.28456	0.132927	-2.14072	0.0322967	0.165735
ENSMUSG00000006269	ATP6V1B1	11.5509	0.233095	0.285791	0.815613	0.414721	0.669708
ENSMUSG00000006273	ATP6V1B2	3158.09	0.0546905	0.0676328	0.808638	0.418723	0.673092
ENSMUSG00000022295	ATP6V1C1	1021.71	-0.162942	0.0858245	-1.89855	0.0576233	0.233178
ENSMUSG00000020566	ATP6V1C2	4.76515	-0.637932	0.505898	-1.26099	0.207312
ENSMUSG00000021114	ATP6V1D	798.923	-0.0987165	0.13793	-0.715702	0.474176	0.715199
ENSMUSG00000019210	ATP6V1E1	1097.95	-0.119233	0.0644448	-1.85015	0.064292	0.246957
ENSMUSG00000053375	ATP6V1E2	0.225346	-0.141182	2.80981	-0.050246	0.959926
ENSMUSG00000004285	ATP6V1F	284.687	-0.0648145	0.0818882	-0.7915	0.428652	0.6806
ENSMUSG00000090685	ATP6V1FNB	2.0193	-0.0744395	0.686242	-0.108474	0.91362
ENSMUSG00000039105	ATP6V1G1	312.323	-0.0626638	0.0874814	-0.71631	0.4738	0.715092
ENSMUSG00000024403	ATP6V1G2	1991.75	-0.215581	0.0674332	-3.19696	0.00138886	0.0202842
ENSMUSG00000033793	ATP6V1H	819.694	-0.0321835	0.073924	-0.43536	0.663301	0.837781
ENSMUSG00000033792	ATP7A	185.333	0.303667	0.164005	1.85158	0.0640864	0.246484
ENSMUSG00000006567	ATP7B	53.3373	0.119129	0.183188	0.65031	0.515492	0.745448
ENSMUSG00000037685	ATP8A1	2532.3	-0.161699	0.0822302	-1.96641	0.0492507	0.212765
ENSMUSG00000021983	ATP8A2	1187.44	-0.0629079	0.0896422	-0.701767	0.482824	0.722146
ENSMUSG00000039529	ATP8B1	48.0797	0.587425	0.191668	3.0648	0.00217813	0.0279399
ENSMUSG00000060671	ATP8B2	823.701	0.209066	0.0913144	2.28952	0.0220494	0.130277
ENSMUSG00000003341	ATP8B3	3.40457	2.82414	0.771225	3.66189	0.000250366
ENSMUSG00000060131	ATP8B4	46.8639	0.434864	0.321861	1.35109	0.176666	0.431035
ENSMUSG00000028457	ATP8B5	5.96895	0.0216438	0.434206	0.0498469	0.960244	0.983929
ENSMUSG00000027546	ATP9A	2209.9	0.0837939	0.121274	0.690948	0.489598	0.727487
ENSMUSG00000024566	ATP9B	661.739	0.146471	0.0582222	2.51572	0.0118788	0.0876792
ENSMUSG00000028710	ATPAF1	366.348	-0.0926276	0.0743262	-1.24623	0.21268	0.475973
ENSMUSG00000042709	ATPAF2	116.943	0.262113	0.0916461	2.86005	0.00423573	0.0435365
ENSMUSG00000054428	ATPIF1	368.119	-0.221604	0.0930334	-2.38198	0.0172197	0.111885
ENSMUSG00000039065	ATPSCKMT	132.76	-0.326453	0.0910172	-3.58672	0.000334869	0.00731555
ENSMUSG00000032409	ATR	223.319	-0.324607	0.236974	-1.3698	0.170749	0.423939
ENSMUSG00000013622	ATRAID	179.099	-0.251694	0.106065	-2.373	0.0176442	0.113616
ENSMUSG00000025646	ATRIP	235.745	0.254291	0.100322	2.53475	0.0112527	0.0845528
ENSMUSG00000027312	ATRN	1823.48	-0.265728	0.0580816	-4.57509	4.76021e-06	0.000351481
ENSMUSG00000054843	ATRNL1	1095.73	-0.231995	0.0759888	-3.05302	0.00226554	0.0286567
ENSMUSG00000031229	ATRX	1171.34	-0.322333	0.405904	-0.794112	0.42713	0.679637
ENSMUSG00000046876	ATXN1	1854.95	-0.188134	0.0700685	-2.685	0.00725288	0.0630696
ENSMUSG00000016541	ATXN10	1233.25	-0.0531276	0.0602111	-0.882356	0.377585	0.638943
ENSMUSG00000069895	ATXN1L	662.555	0.219257	0.0901189	2.43297	0.0149756	0.101988
ENSMUSG00000042605	ATXN2	1446.51	0.0313687	0.0606473	0.517231	0.604995	0.803634
ENSMUSG00000032637	ATXN2L	1650.22	0.152747	0.0558	2.73741	0.0061925	0.0568784
ENSMUSG00000021189	ATXN3	249.739	-0.250144	0.185735	-1.34678	0.178052	0.433052
ENSMUSG00000021738	ATXN7	411.541	0.0460996	0.0982886	0.469023	0.639053	0.82321
ENSMUSG00000020564	ATXN7L1	400.253	0.195517	0.0688246	2.8408	0.00450008	0.0452597
ENSMUSG00000079143	ATXN7L1OS1	24.2486	0.286453	0.202038	1.41781	0.156245	0.403922
ENSMUSG00000085664	ATXN7L1OS2	14.8607	-0.00754565	0.257019	-0.0293583	0.976579	0.990475
ENSMUSG00000048997	ATXN7L2	155.67	-0.158775	0.0920235	-1.72538	0.0844597	0.287298
ENSMUSG00000059995	ATXN7L3	1211.45	-0.00389638	0.0995493	-0.0391402	0.968779	0.98762
ENSMUSG00000074748	ATXN7L3B	1329.66	-0.0590215	0.0500931	-1.17824	0.238702	0.506868
ENSMUSG00000074804	AU015228	0.0299125	0.339706	4.62508	0.0734486	0.941449
ENSMUSG00000090203	AU015336	1.6036	-0.621485	1.01652	-0.611386	0.540944
ENSMUSG00000081044	AU015836	0.172932	-1.82374	4.02315	-0.453311	0.650325
ENSMUSG00000073377	AU016765	0
ENSMUSG00000113573	AU017674	0.0515336	0.339706	4.62508	0.0734486	0.941449
ENSMUSG00000054753	AU018091	0.143402	1.3015	4.17959	0.311394	0.755501
ENSMUSG00000074783	AU019990	0.253695	0.0191187	2.4392	0.00783809	0.993746
ENSMUSG00000097415	AU020206	305.429	0.10469	0.209427	0.499887	0.617154	0.809546
ENSMUSG00000051669	AU021092	16.0705	-0.0806659	0.286233	-0.281819	0.778082	0.901041
ENSMUSG00000105336	AU022133	1.95064	0.591845	0.683314	0.86614	0.386413
ENSMUSG00000078584	AU022252	341.482	-0.0381264	0.103871	-0.367056	0.713578	0.867586
ENSMUSG00000097209	AU022754	7.98456	-0.226578	0.381858	-0.593357	0.552942	0.771779
ENSMUSG00000115230	AU022793	2.24989	-0.095886	0.689912	-0.138983	0.889464
ENSMUSG00000093771	AU023070	0
ENSMUSG00000109890	AU023762	8.29912	-0.305924	0.395682	-0.773156	0.43943	0.688899
ENSMUSG00000028830	AU040320	600.909	0.147052	0.0875824	1.67901	0.0931495	0.304609
ENSMUSG00000091523	AU040972	16.5654	0.368459	0.252399	1.45983	0.144337	0.387467
ENSMUSG00000078435	AU041133	34.3053	-0.204697	0.338778	-0.604223	0.545695	0.767713
ENSMUSG00000021460	AUH	418.509	0.0204091	0.06417	0.318047	0.750449	0.887891
ENSMUSG00000078521	AUNIP	2.65574	-0.153296	0.603587	-0.253975	0.799515
ENSMUSG00000068328	AUP1	397.309	0.266745	0.102841	2.59376	0.00949319	0.0750831
ENSMUSG00000027496	AURKA	17.3556	-0.0802778	0.252369	-0.318098	0.750411	0.887891
ENSMUSG00000065990	AURKAIP1	154.503	0.036719	0.126037	0.291336	0.770794	0.896949
ENSMUSG00000020897	AURKB	13.3703	-0.490077	0.368102	-1.33136	0.18307	0.439002
ENSMUSG00000070837	AURKC	0.718903	-0.116882	1.48734	-0.0785844	0.937363
ENSMUSG00000029673	AUTS2	1826.35	-0.135086	0.0601418	-2.24612	0.0246961	0.139247
ENSMUSG00000087519	AV039307	9.67879	-0.0770883	0.345944	-0.222835	0.823664	0.923294
ENSMUSG00000087377	AV099323	3.95303	0.598749	0.825316	0.725479	0.468158
ENSMUSG00000116973	AV205837	0.0903995	0.660302	4.62508	0.142766	0.886475
ENSMUSG00000054994	AV320801	0
ENSMUSG00000108461	AV356131	6.79055	-0.0776371	0.423137	-0.18348	0.854421	0.937656
ENSMUSG00000003604	AVEN	64.8446	0.0420952	0.127021	0.331405	0.740339	0.882645
ENSMUSG00000025432	AVIL	7.41158	0.675924	0.348651	1.93868	0.0525402	0.220655
ENSMUSG00000029787	AVL9	631.639	0.153383	0.16719	0.917413	0.358926	0.623847
ENSMUSG00000037727	AVP	18.486	0.332386	0.367271	0.905017	0.365456	0.628887
ENSMUSG00000018821	AVPI1	58.0465	-0.0824883	0.148248	-0.556419	0.577924	0.786557
ENSMUSG00000020123	AVPR1A	4.99033	0.450363	0.417537	1.07862	0.280759	0.549938
ENSMUSG00000026432	AVPR1B	0.567423	1.17673	1.30981	0.898398	0.368973
ENSMUSG00000031390	AVPR2	6.19449	0.692597	0.568403	1.2185	0.223036	0.488068
ENSMUSG00000078349	AW011738	226.748	0.541625	0.147309	3.6768	0.000236176	0.00576535
ENSMUSG00000110419	AW046200	58.8429	0.362307	0.160305	2.26011	0.0238144	0.136261
ENSMUSG00000097428	AW047730	69.2741	0.0923192	0.148293	0.622547	0.533582	0.758675
ENSMUSG00000075010	AW112010	89.4141	0.425336	0.330046	1.28872	0.197497	0.457222
ENSMUSG00000074166	AW146154	34.7047	-0.59562	0.27685	-2.15142	0.0314432	0.162875
ENSMUSG00000039182	AW209491	98.0759	-0.321346	0.167979	-1.91302	0.0557459	0.228767
ENSMUSG00000087334	AW495222	9.15537	-0.219765	0.364818	-0.602395	0.546911	0.768417
ENSMUSG00000038112	AW551984	131.866	-0.0281878	0.185627	-0.151852	0.879304	0.948479
ENSMUSG00000033632	AW554918	172.869	-0.125663	0.107437	-1.16964	0.242144	0.510438
ENSMUSG00000058537	AW822073	0.143269	-0.141183	3.50458	-0.0402853	0.967866
ENSMUSG00000085998	AW822252	0.0897374	0.980898	4.62508	0.212082	0.832043
ENSMUSG00000121458	AW822252	14.9149	-0.242248	0.304719	-0.794987	0.426621	0.679349
ENSMUSG00000015665	AWAT1	0.0337323	0.339706	4.62508	0.0734486	0.941449
ENSMUSG00000031220	AWAT2	1.3075	0.0817829	0.772133	0.105918	0.915647
ENSMUSG00000026601	AXDND1	3.33401	0.0627072	0.52448	0.119561	0.904831
ENSMUSG00000024182	AXIN1	260.49	0.274213	0.110664	2.47788	0.0132165	0.0939124
ENSMUSG00000000142	AXIN2	314.372	-0.0782083	0.0778068	-1.00516	0.31482	0.583902
ENSMUSG00000002602	AXL	777.028	0.170448	0.141556	1.2041	0.228551	0.494543
ENSMUSG00000118642	AY036118	8452.07	0.28988	0.164291	1.76444	0.0776584	0.275603
ENSMUSG00000044820	AY074887	1.11893	-0.353621	0.901152	-0.39241	0.694755
ENSMUSG00000068180	AY512915	0.723085	1.02939	1.3586	0.757688	0.448638
ENSMUSG00000066158	AY512931	1.13823	0.15272	0.904304	0.168881	0.86589
ENSMUSG00000103935	AY702102	3.23882	-0.706583	0.536742	-1.31643	0.18803
ENSMUSG00000067103	AY702103	0.0337323	0.339706	4.62508	0.0734486	0.941449
ENSMUSG00000079120	AY761185	0.0674646	0.660302	4.62508	0.142766	0.886475
ENSMUSG00000053873	AYM1	0.112738	0.179411	4.3918	0.0408514	0.967414
ENSMUSG00000037053	AZGP1	0.149248	0.339709	4.15375	0.0817837	0.934819
ENSMUSG00000039285	AZI2	416.153	0.0900121	0.196484	0.458114	0.646871	0.827615
ENSMUSG00000037458	AZIN1	948.85	-0.055978	0.139383	-0.401614	0.687968	0.850921
ENSMUSG00000028789	AZIN2	168.722	0.231525	0.116321	1.9904	0.0465468	0.205329
ENSMUSG00000096144	B020004C17RIK	0.0548123	0.660302	4.62508	0.142766	0.886475
ENSMUSG00000118057	B020010K11RIK	6.23625	0.305333	0.438628	0.696108	0.486361	0.72479
ENSMUSG00000110909	B020014A21RIK	0
ENSMUSG00000104831	B020017C02RIK	0.0263855	0.339706	4.62508	0.0734486	0.941449
ENSMUSG00000113189	B020018J22RIK	3.45412	1.60712	0.564985	2.84453	0.00444776
ENSMUSG00000109995	B020031H02RIK	4.05468	0.969796	0.600641	1.6146	0.106397
ENSMUSG00000085113	B130011K05RIK	0.912441	0.854696	1.24074	0.688857	0.490913
ENSMUSG00000108042	B130021K23RIK	43.5869	0.0634284	0.16015	0.396056	0.692063	0.853788
ENSMUSG00000100005	B130024G19RIK	40.5483	-0.443091	0.163372	-2.71217	0.00668449	0.0596664
ENSMUSG00000093606	B130034C11RIK	20.4973	0.0648722	0.240073	0.270219	0.786992	0.904908
ENSMUSG00000097414	B130046B21RIK	42.909	0.180375	0.143887	1.25359	0.20999	0.472431
ENSMUSG00000086502	B130055M24RIK	82.1701	-0.1274	0.119823	-1.06324	0.287675	0.557321
ENSMUSG00000097871	B230104I21RIK	1.31007	-1.45932	1.00052	-1.45855	0.144688
ENSMUSG00000097547	B230110C06RIK	21.1733	-0.286597	0.237717	-1.20562	0.227963	0.493806
ENSMUSG00000100166	B230110G15RIK	0.322588	0.339717	1.76293	0.192701	0.847193
ENSMUSG00000103925	B230112G18RIK	0.594393	1.46958	1.21844	1.20612	0.227772
ENSMUSG00000107729	B230112I24RIK	26.9822	-0.398433	0.496406	-0.802634	0.422186	0.676119
ENSMUSG00000086715	B230112J18RIK	0.142959	0.980906	3.50617	0.279766	0.779657
ENSMUSG00000087024	B230119M05RIK	0.0558997	-0.461782	4.62508	-0.0998431	0.920469
ENSMUSG00000086844	B230206H07RIK	38.8498	-0.0442279	0.185502	-0.238423	0.811553	0.917962
ENSMUSG00000109574	B230206I08RIK	135.322	-0.176474	0.245086	-0.720049	0.471495	0.713525
ENSMUSG00000086003	B230206L02RIK	10.2817	-0.374051	0.339119	-1.10301	0.270023	0.539324
ENSMUSG00000106096	B230207O21RIK	0.125943	0	4.62508	0	1
ENSMUSG00000092492	B230208B08RIK	37.3859	-0.658229	0.359029	-1.83336	0.0667491	0.252222
ENSMUSG00000097378	B230208H11RIK	0.970833	0.881935	1.0533	0.837303	0.402422
ENSMUSG00000109006	B230209E15RIK	76.0951	-0.537279	0.431346	-1.24559	0.212916	0.476195
ENSMUSG00000116331	B230214G05RIK	0.259024	0.179417	2.42937	0.0738534	0.941127
ENSMUSG00000089706	B230216N24RIK	86.889	-0.404514	0.3388	-1.19396	0.232492	0.499451
ENSMUSG00000050538	B230217C12RIK	278.282	-0.45901	0.106595	-4.30612	1.66145e-05	0.000870181
ENSMUSG00000112410	B230217J21RIK	21.6845	-0.101074	0.318174	-0.31767	0.750735	0.888047
ENSMUSG00000097785	B230217O12RIK	67.4964	-0.175604	0.126275	-1.39065	0.164331	0.415018
ENSMUSG00000045767	B230219D22RIK	666.776	-0.326886	0.247263	-1.32202	0.186163	0.442706
ENSMUSG00000114627	B230220B15RIK	1.42399	-0.0471046	1.4261	-0.0330303	0.97365
ENSMUSG00000113701	B230303A05RIK	39.1716	-0.451119	0.366072	-1.23232	0.217828	0.482175
ENSMUSG00000106547	B230303O12RIK	20.7659	0.486253	0.252605	1.92495	0.0542355	0.224951
ENSMUSG00000080717	B230307C23RIK	80.0876	-0.00781319	0.224483	-0.0348053	0.972235	0.988845
ENSMUSG00000109284	B230311B06RIK	5.20557	-0.156711	0.392361	-0.399406	0.689594	0.852195
ENSMUSG00000084843	B230312C02RIK	7.7526	-0.963511	0.383477	-2.51257	0.0119856	0.0881873
ENSMUSG00000045746	B230317F23RIK	8.04533	-0.716825	0.359995	-1.99121	0.0464582	0.205198
ENSMUSG00000051844	B230319C09RIK	28.275	0.311654	0.213876	1.45717	0.14507	0.38849
ENSMUSG00000097509	B230322F03RIK	6.44232	0.404831	0.421976	0.95937	0.337372	0.604165
ENSMUSG00000097623	B230323A14RIK	7.37742	0.0503027	0.534879	0.0940449	0.925073	0.968379
ENSMUSG00000104597	B230334C09RIK	1277.52	-0.711984	0.194002	-3.66998	0.000242571	0.00587342
ENSMUSG00000097119	B230354K17RIK	147.039	-0.384475	0.160731	-2.39203	0.0167554	0.110066
ENSMUSG00000115543	B230362B09RIK	62.9125	-0.195748	0.143282	-1.36617	0.171884	0.425559
ENSMUSG00000096963	B230364G03RIK	0.639524	-0.907694	1.27769	-0.71042	0.477444
ENSMUSG00000086350	B230369F24RIK	57.7807	0.0672602	0.144808	0.464478	0.642305	0.825031
ENSMUSG00000104195	B230377A18RIK	7.71315	0.79618	0.379424	2.09839	0.0358707	0.176483
ENSMUSG00000087660	B230398E01RIK	8.41357	0.903374	0.52355	1.72548	0.0844417	0.287286
ENSMUSG00000060802	B2M	4599.26	0.226802	0.15668	1.44755	0.147744	0.392082
ENSMUSG00000048406	B330016D10RIK	18.4729	0.106385	0.243496	0.436906	0.66218	0.837028
ENSMUSG00000043300	B3GALNT1	209.544	-0.34054	0.126999	-2.68143	0.0073308	0.0634041
ENSMUSG00000039242	B3GALNT2	174.604	-0.167652	0.144278	-1.162	0.245235	0.513521
ENSMUSG00000034780	B3GALT1	344.313	-0.176805	0.245231	-0.720972	0.470927	0.712967
ENSMUSG00000033849	B3GALT2	249.922	-0.567552	0.324385	-1.74962	0.0801833	0.279772
ENSMUSG00000067370	B3GALT4	33.1848	0.137979	0.181577	0.759895	0.447318	0.694504
ENSMUSG00000074892	B3GALT5	434.796	0.102888	0.105562	0.974669	0.329724	0.597099
ENSMUSG00000050796	B3GALT6	82.612	-0.176506	0.117065	-1.50776	0.131616	0.368666
ENSMUSG00000107167	B3GALT9	0.39736	2.08568	1.57653	1.32295	0.18585
ENSMUSG00000045994	B3GAT1	1069.27	-0.41303	0.0974749	-4.23729	2.26232e-05	0.00107972
ENSMUSG00000026156	B3GAT2	176.515	-0.292201	0.149547	-1.95391	0.0507124	0.216043
ENSMUSG00000071649	B3GAT3	541.952	0.0596068	0.0999618	0.596296	0.550978	0.770614
ENSMUSG00000051950	B3GLCT	152.582	-0.328283	0.0985792	-3.33015	0.000868004	0.0147222
ENSMUSG00000051650	B3GNT2	146.811	0.373312	0.19271	1.93717	0.0527243	0.220964
ENSMUSG00000031803	B3GNT3	33.6029	1.22615	0.226171	5.42132	5.9161e-08	1.27446e-05
ENSMUSG00000029431	B3GNT4	7.55731	0.0812216	0.425988	0.190666	0.848787	0.935014
ENSMUSG00000022686	B3GNT5	33.0573	0.384198	0.353604	1.08652	0.277249	0.546251
ENSMUSG00000074004	B3GNT6	7.85837	0.0528043	0.366395	0.144118	0.885407	0.951966
ENSMUSG00000079445	B3GNT7	14.8495	0.93251	0.284061	3.28278	0.00102788	0.0165465
ENSMUSG00000059479	B3GNT8	55.9037	0.638064	0.201972	3.15917	0.0015822	0.0223691
ENSMUSG00000069920	B3GNT9	44.3069	0.311383	0.186458	1.66999	0.0949211	0.307801
ENSMUSG00000046605	B3GNTL1	59.0994	-0.306844	0.141667	-2.16596	0.0303143	0.159038
ENSMUSG00000084960	B430010I23RIK	65.0358	0.112804	0.140688	0.801801	0.422668	0.676476
ENSMUSG00000086432	B430119L08RIK	0.769153	0.227514	1.20072	0.189481	0.849716
ENSMUSG00000067356	B430203G13RIK	8.31485	0.0723393	0.33843	0.213749	0.830742	0.926564
ENSMUSG00000046415	B430212C06RIK	3.4408	0.0683502	0.570034	0.119906	0.904558
ENSMUSG00000097411	B430218F22RIK	2.62196	-1.91029	0.834812	-2.28829	0.0221206
ENSMUSG00000085211	B430219N15RIK	5.27765	0.588337	0.460249	1.2783	0.201142	0.461937
ENSMUSG00000043740	B430306N03RIK	37.4042	0.999619	0.325331	3.07262	0.00212188	0.0273528
ENSMUSG00000110062	B430319F04RIK	12.5877	0.373112	0.239172	1.56001	0.118757	0.348581
ENSMUSG00000103622	B430319G15RIK	12.7083	0.169041	0.293473	0.576003	0.564613	0.778135
ENSMUSG00000085532	B430319H21RIK	0.339796	0.339718	1.95437	0.173825	0.862003
ENSMUSG00000006731	B4GALNT1	574.905	0.0362907	0.098843	0.367155	0.713503	0.867586
ENSMUSG00000013418	B4GALNT2	0.71298	-0.537043	1.1344	-0.473418	0.635915
ENSMUSG00000041372	B4GALNT3	7.41786	0.281531	0.35763	0.787212	0.431158	0.682794
ENSMUSG00000055629	B4GALNT4	465	0.171473	0.0920041	1.86376	0.0623559	0.243413
ENSMUSG00000028413	B4GALT1	218.929	0.571962	0.20741	2.75764	0.00582202	0.0543745
ENSMUSG00000028541	B4GALT2	310.278	-0.310124	0.129408	-2.39649	0.0165529	0.10932
ENSMUSG00000052423	B4GALT3	289.389	0.204054	0.0907258	2.24913	0.0245041	0.138613
ENSMUSG00000022793	B4GALT4	115.933	0.00580939	0.102168	0.0568609	0.954656	0.982249
ENSMUSG00000017929	B4GALT5	698.666	0.464913	0.118194	3.93348	8.37242e-05	0.0027336
ENSMUSG00000056124	B4GALT6	1165.32	-0.283752	0.122703	-2.31251	0.0207498	0.125308
ENSMUSG00000021504	B4GALT7	107.336	0.194999	0.131837	1.47908	0.139118	0.379329
ENSMUSG00000047379	B4GAT1	400.047	-0.170581	0.109818	-1.5533	0.120351	0.351142
ENSMUSG00000044633	B530045E10RIK	2.3091	0.786601	0.750853	1.04761	0.294818
ENSMUSG00000068463	B630019A10RIK	3.16278	-0.586435	0.608576	-0.963619	0.335237
ENSMUSG00000052364	B630019K06RIK	230.392	-0.0493875	0.0968422	-0.509979	0.610066	0.806108
ENSMUSG00000098202	B830012L14RIK	654.026	-0.229717	0.112915	-2.03443	0.0419087	0.193445
ENSMUSG00000116652	B830017H08RIK	15.7876	0.0761134	0.264245	0.288041	0.773315	0.898415
ENSMUSG00000108847	B830042I05RIK	2.56339	0.609854	0.646457	0.943379	0.345487
ENSMUSG00000109819	B930018H19RIK	3.10122	0.810015	0.700578	1.15621	0.247596
ENSMUSG00000109473	B930025P03RIK	2.2852	0.117225	0.816506	0.143569	0.885841
ENSMUSG00000091993	B930036N10RIK	3.20068	-0.132477	0.527488	-0.251146	0.801701
ENSMUSG00000113361	B930059L03RIK	19.2477	-0.07416	0.277682	-0.267068	0.789417	0.906255
ENSMUSG00000110282	B930086L07RIK	102.032	0.382619	0.176083	2.17294	0.0297846	0.156849
ENSMUSG00000111658	B930092H01RIK	0.0337323	0.339706	4.62508	0.0734486	0.941449
ENSMUSG00000092124	B930094E09RIK	3.83548	0.482689	0.557573	0.865696	0.386657
ENSMUSG00000085133	B930095G15RIK	760.553	-0.195347	0.0715971	-2.72842	0.00636385	0.0579177
ENSMUSG00000001039	B9D1	56.2159	0.181039	0.153901	1.17634	0.23946	0.507378
ENSMUSG00000060808	B9D1OS	3.63431	0.392335	0.523529	0.749405	0.453613
ENSMUSG00000063439	B9D2	54.65	0.282338	0.157118	1.79698	0.0723392	0.264358
ENSMUSG00000022296	BAALC	834.737	-0.302339	0.0836861	-3.61278	0.000302935	0.00691063
ENSMUSG00000039653	BAAT	1.0749	1.40628	1.20086	1.17106	0.241573
ENSMUSG00000031820	BABAM1	284.491	0.0648628	0.119053	0.544824	0.585874	0.792134
ENSMUSG00000052139	BABAM2	207.133	0.166147	0.0956487	1.73705	0.0823775	0.284085
ENSMUSG00000032086	BACE1	1091.34	-0.0200421	0.0441074	-0.454393	0.649546	0.829336
ENSMUSG00000040605	BACE2	36.2031	-0.356241	0.171071	-2.08241	0.0373046	0.180521
ENSMUSG00000025612	BACH1	307.246	0.45539	0.119251	3.81876	0.000134124	0.003898
ENSMUSG00000040270	BACH2	191.841	-0.0591395	0.109042	-0.542357	0.587573	0.793046
ENSMUSG00000087049	BACH2IT1	0.926452	-0.570059	0.913006	-0.624376	0.53238
ENSMUSG00000086150	BACH2OS	8.1666	-0.160213	0.370311	-0.432644	0.665273	0.838807
ENSMUSG00000024959	BAD	112.972	0.139825	0.138208	1.0117	0.311683	0.581771
ENSMUSG00000028416	BAG1	347.541	0.0107513	0.0760506	0.14137	0.887578	0.952634
ENSMUSG00000042215	BAG2	44.9541	0.00968361	0.157265	0.0615752	0.950901	0.980435
ENSMUSG00000030847	BAG3	157.572	0.71967	0.176679	4.07333	4.63453e-05	0.00181694
ENSMUSG00000037316	BAG4	500.885	-0.213247	0.126863	-1.68093	0.092777	0.303867
ENSMUSG00000049792	BAG5	210.517	0.0566353	0.0821872	0.689101	0.49076	0.728229
ENSMUSG00000024392	BAG6	1610.03	0.136156	0.098508	1.38218	0.166917	0.418463
ENSMUSG00000039741	BAHCC1	434.532	0.0157921	0.107688	0.146646	0.883411	0.950603
ENSMUSG00000040007	BAHD1	379.108	0.284316	0.0905075	3.14135	0.0016817	0.0232874
ENSMUSG00000025372	BAIAP2	1320.94	0.181837	0.11181	1.6263	0.103886	0.324145
ENSMUSG00000038859	BAIAP2L1	35.4971	0.286728	0.197312	1.45317	0.146176	0.389951
ENSMUSG00000018126	BAIAP2L2	6.70709	-0.667649	0.369886	-1.80501	0.0710727	0.26156
ENSMUSG00000047507	BAIAP3	329.096	0.493867	0.20558	2.40231	0.0162921	0.108145
ENSMUSG00000057789	BAK1	215.503	0.605154	0.188855	3.20433	0.00135378	0.0199636
ENSMUSG00000024232	BAMBI	29.7547	0.167355	0.159181	1.05135	0.293096	0.563073
ENSMUSG00000081219	BAMBI-PS1	2.05025	1.33425	0.796763	1.67459	0.0940144
ENSMUSG00000024844	BANF1	156.009	0.00171007	0.0936283	0.0182644	0.985428	0.994374
ENSMUSG00000086384	BANF2OS	0.284407	0.660316	1.74375	0.378676	0.704929
ENSMUSG00000037922	BANK1	10.8857	-0.811462	0.364734	-2.22481	0.0260942	0.144365
ENSMUSG00000025316	BANP	209.364	-0.0542751	0.14166	-0.383136	0.701619	0.860036
ENSMUSG00000021901	BAP1	743.818	0.123962	0.097316	1.27381	0.20273	0.46389
ENSMUSG00000026196	BARD1	35.0712	0.0822094	0.213552	0.384962	0.700265	0.85878
ENSMUSG00000026805	BARHL1	39.6791	0.48498	0.195882	2.47588	0.0132908	0.094259
ENSMUSG00000034384	BARHL2	64.6071	0.408251	0.146002	2.7962	0.00517079	0.0501312
ENSMUSG00000021381	BARX1	0.0255279	0	4.62508	0	1
ENSMUSG00000032033	BARX2	13.5632	0.412534	0.301899	1.36646	0.171794	0.425534
ENSMUSG00000045763	BASP1	2059	-0.324348	0.077375	-4.19189	2.76635e-05	0.0012273
ENSMUSG00000034266	BATF	8.84108	0.980639	0.436171	2.24829	0.0245577	0.138879
ENSMUSG00000039699	BATF2	84.8032	0.984846	0.300014	3.28267	0.0010283	0.0165465
ENSMUSG00000026630	BATF3	5.33479	0.344207	0.439178	0.783753	0.433185	0.684552
ENSMUSG00000003873	BAX	154.61	0.142916	0.110099	1.29807	0.194264	0.453103
ENSMUSG00000035021	BAZ1A	90.6412	0.319163	0.235943	1.35271	0.176148	0.430652
ENSMUSG00000002748	BAZ1B	1616.78	0.016399	0.0682122	0.240411	0.810011	0.916863
ENSMUSG00000040054	BAZ2A	1188.05	0.222278	0.0740796	3.00053	0.00269507	0.0321255
ENSMUSG00000026987	BAZ2B	733.657	0.0175517	0.115061	0.152542	0.878759	0.948264
ENSMUSG00000049008	BB014433	0.633508	1.4679	1.84333	0.796328	0.425841
ENSMUSG00000091526	BB019430	0.055456	0.339706	4.62508	0.0734486	0.941449
ENSMUSG00000085041	BB031773	4.43186	-0.417025	0.655731	-0.63597	0.524796
ENSMUSG00000113737	BB123696	0.663935	0.667599	1.23529	0.540441	0.588893
ENSMUSG00000105389	BB187690	4.51386	-0.689495	0.555665	-1.24085	0.214662
ENSMUSG00000085218	BB218582	6.39022	-0.589689	0.408138	-1.44483	0.148506	0.393555
ENSMUSG00000092323	BB365896	16.1654	0.34642	0.36614	0.946139	0.344077	0.61055
ENSMUSG00000084938	BB557941	1.33964	0.0409658	1.02468	0.039979	0.96811
ENSMUSG00000002083	BBC3	45.2591	0.542099	0.188739	2.87221	0.00407617	0.0422498
ENSMUSG00000084957	BBIP1	155.611	-0.323764	0.258315	-1.25337	0.210071	0.472431
ENSMUSG00000039195	BBLN	270.977	-0.352583	0.11901	-2.96263	0.00305024	0.0349631
ENSMUSG00000057265	BBOF1	48.3175	-0.245116	0.230415	-1.0638	0.287419	0.55721
ENSMUSG00000041660	BBOX1	23.4394	-0.333953	0.240916	-1.38618	0.165691	0.416786
ENSMUSG00000006464	BBS1	340.929	-0.0481412	0.0883342	-0.544989	0.585761	0.792114
ENSMUSG00000035759	BBS10	34.101	-0.149552	0.199045	-0.751349	0.452443	0.698854
ENSMUSG00000051444	BBS12	40.6931	-0.0222113	0.200208	-0.110942	0.911663	0.962564
ENSMUSG00000031755	BBS2	163.825	-0.292931	0.090662	-3.23102	0.0012335	0.0186506
ENSMUSG00000025235	BBS4	247.554	-0.0938986	0.080566	-1.16549	0.243822	0.511851
ENSMUSG00000063145	BBS5	48.8689	-0.0500061	0.171503	-0.291576	0.770611	0.896873
ENSMUSG00000037325	BBS7	89.4553	-0.279118	0.207092	-1.3478	0.177723	0.432659
ENSMUSG00000035919	BBS9	243.92	0.00740049	0.0971988	0.0761377	0.93931	0.976071
ENSMUSG00000022641	BBX	575.027	0.23602	0.2076	1.13689	0.255582	0.52454
ENSMUSG00000097022	BC001981	0.639294	-0.758307	1.26706	-0.598478	0.549521
ENSMUSG00000060149	BC002059	28.6181	-0.0716403	0.383209	-0.186948	0.851701	0.93625
ENSMUSG00000104465	BC002189	0.0636448	0.660302	4.62508	0.142766	0.886475
ENSMUSG00000067722	BC003965	166.754	0.00458966	0.0789684	0.0581201	0.953653	0.981978
ENSMUSG00000052712	BC004004	342.942	0.147975	0.0983131	1.50514	0.132289	0.369729
ENSMUSG00000019132	BC005537	1883.34	0.0671674	0.0924627	0.726428	0.467577	0.710632
ENSMUSG00000026851	BC005624	268.727	-0.000376037	0.0795797	-0.00472528	0.99623	0.998332
ENSMUSG00000041674	BC006965	7.33125	-0.638675	0.401159	-1.59207	0.111368	0.336098
ENSMUSG00000070794	BC016548	0.389315	-0.481185	1.77889	-0.270498	0.786777
ENSMUSG00000033187	BC016579	1.6874	1.51	0.858201	1.75949	0.078494
ENSMUSG00000056032	BC018473	11.3162	1.05984	0.402472	2.63333	0.00845517	0.069286
ENSMUSG00000085006	BC021767	0.54843	0.458144	1.71131	0.267715	0.788919
ENSMUSG00000081137	BC022960	22.481	-0.33093	0.285542	-1.15895	0.246476	0.514649
ENSMUSG00000063388	BC023105	25.6512	0.690593	0.331082	2.08587	0.0369904	0.179506
ENSMUSG00000092365	BC023719	0.0631306	0	4.62508	0	1
ENSMUSG00000112160	BC024063	27.9904	-0.131537	0.354581	-0.370965	0.710664	0.866042
ENSMUSG00000044361	BC024139	6.62716	-0.0905339	0.386995	-0.233941	0.815031	0.919433
ENSMUSG00000109628	BC024386	0.361791	2.68757	3.59188	0.748235	0.454319
ENSMUSG00000078786	BC024978	247.733	0.195427	0.101373	1.9278	0.05388	0.224021
ENSMUSG00000074862	BC025920	23.8596	-0.448932	0.216452	-2.07405	0.0380749	0.18248
ENSMUSG00000118004	BC026513	0.904537	0.256597	1.13328	0.22642	0.820875
ENSMUSG00000107271	BC028471	2.00102	1.14161	0.711903	1.6036	0.108801
ENSMUSG00000038543	BC028528	18.4207	0.327714	0.31349	1.04537	0.29585	0.565866
ENSMUSG00000085185	BC028777	1.24762	0.0685714	0.788168	0.087001	0.930671
ENSMUSG00000074649	BC029722	269.942	0.134706	0.104131	1.29362	0.195797	0.454798
ENSMUSG00000105345	BC030343	38.8115	0.135917	0.191907	0.708245	0.478793	0.718585
ENSMUSG00000049946	BC030500	34.722	-0.571289	0.198231	-2.88193	0.00395246	0.0414997
ENSMUSG00000036299	BC031181	357.44	-0.15808	0.0630693	-2.50645	0.0121951	0.0892733
ENSMUSG00000033722	BC034090	126.905	0.257963	0.162547	1.58701	0.112511	0.337979
ENSMUSG00000090164	BC035044	7.69078	-0.917144	0.377316	-2.43071	0.0150694	0.10247
ENSMUSG00000090486	BC035947	21.4785	-0.323054	0.234121	-1.37986	0.16763	0.419492
ENSMUSG00000087221	BC037032	21.6578	0.0226494	0.228885	0.0989552	0.921174	0.966702
ENSMUSG00000103309	BC037039	67.9505	-0.225288	0.234077	-0.96245	0.335824	0.602855
ENSMUSG00000117698	BC037704	12.3684	-0.0582313	0.292034	-0.199399	0.841951	0.931311
ENSMUSG00000086272	BC039966	3.67846	0.273473	0.468799	0.583347	0.55966
ENSMUSG00000112911	BC042761	0.0289861	0	4.62508	0	1
ENSMUSG00000056418	BC043934	5.53139	-0.824331	0.450105	-1.83142	0.0670379	0.252902
ENSMUSG00000086662	BC046251	3.05953	-1.12195	0.564637	-1.98703	0.0469192
ENSMUSG00000085274	BC046401	35.7679	0.263846	0.223005	1.18314	0.236753	0.504404
ENSMUSG00000064063	BC048507	0.091862	-0.461782	4.62508	-0.0998431	0.920469
ENSMUSG00000102114	BC048559	11.0804	0.0672279	0.283481	0.237152	0.812539	0.918211
ENSMUSG00000050641	BC048562	0.0337323	0.339706	4.62508	0.0734486	0.941449
ENSMUSG00000074052	BC048644	6.38144	0.112807	0.368627	0.306018	0.759591	0.891458
ENSMUSG00000049694	BC048671	0.0269004	0	4.62508	0	1
ENSMUSG00000061877	BC048679	0.0568161	0	4.62508	0	1
ENSMUSG00000047515	BC049715	24.9099	0.343528	0.268965	1.27722	0.201524	0.462171
ENSMUSG00000106873	BC049739	0.341105	1.72412	2.74942	0.627085	0.530604
ENSMUSG00000045942	BC049762	0.565025	1.02633	1.82027	0.563832	0.572868
ENSMUSG00000110755	BC049987	0.514339	-0.154824	1.49211	-0.103762	0.917359
ENSMUSG00000092131	BC050972	0.382812	-0.301479	1.7855	-0.168848	0.865916
ENSMUSG00000031022	BC051019	1.91799	-0.613969	0.689876	-0.889969	0.373482
ENSMUSG00000097163	BC051077	0.166844	0.339709	4.06489	0.0835716	0.933397
ENSMUSG00000057246	BC051142	17.1903	-0.112504	0.263135	-0.427554	0.668976	0.840483
ENSMUSG00000092564	BC051226	17.5537	-0.212397	0.258014	-0.8232	0.410394	0.665549
ENSMUSG00000117478	BC051408	1.05071	-1.71107	1.19409	-1.43295	0.151873
ENSMUSG00000098197	BC051537	0.560701	1.11959	1.40966	0.794228	0.427063
ENSMUSG00000046974	BC053393	0.18934	-1.75947	3.33002	-0.528365	0.597246
ENSMUSG00000103973	BC055308	11.1473	-0.303402	0.518247	-0.58544	0.558252	0.775374
ENSMUSG00000041406	BC055324	13.4998	-0.134004	0.243543	-0.550224	0.582165	0.789828
ENSMUSG00000101429	BC055402	2.1261	0.0322007	0.877329	0.0367031	0.970722
ENSMUSG00000108737	BC060293	17.0122	-0.132084	0.220256	-0.599684	0.548717	0.769477
ENSMUSG00000096153	BC061195	0.0276721	-0.461782	4.62508	-0.0998431	0.920469
ENSMUSG00000072145	BC061237	0.0276721	-0.461782	4.62508	-0.0998431	0.920469
ENSMUSG00000087368	BC065397	23.2293	-0.540529	0.232411	-2.32575	0.0200321	0.122898
ENSMUSG00000097211	BC065403	0.294687	0.0191182	2.75829	0.00693119	0.99447
ENSMUSG00000102478	BC085271	5.27017	-0.300189	0.426882	-0.703214	0.481922	0.721365
ENSMUSG00000115783	BC1	89.3568	-0.119768	0.257202	-0.465656	0.641462	0.824505
ENSMUSG00000112657	BC106175	0.752744	1.99049	1.57055	1.26739	0.205017
ENSMUSG00000045231	BC106179	8.83058	-0.423729	0.382098	-1.10895	0.267451	0.536855
ENSMUSG00000046317	BC107364	0.178348	0.500009	4.00538	0.124834	0.900655
ENSMUSG00000094796	BC147527	16.3221	0.577382	0.272567	2.11831	0.0341491	0.171245
ENSMUSG00000002980	BCAM	138.548	0.18773	0.15056	1.24688	0.212441	0.475795
ENSMUSG00000004892	BCAN	1184.11	-0.276584	0.112675	-2.45471	0.0140998	0.0982751
ENSMUSG00000020650	BCAP29	141.144	-0.339725	0.289565	-1.17323	0.240705	0.508829
ENSMUSG00000002015	BCAP31	268.572	-0.0397808	0.0724577	-0.549021	0.582991	0.789983
ENSMUSG00000031955	BCAR1	647.675	0.399932	0.12799	3.12471	0.00177982	0.0241031
ENSMUSG00000028121	BCAR3	135.916	0.249717	0.0887209	2.81464	0.00488326	0.0481778
ENSMUSG00000013523	BCAS1	1222.07	-0.116017	0.117316	-0.988933	0.322696	0.590658
ENSMUSG00000086970	BCAS1OS1	5.60126	0.343083	0.425061	0.80714	0.419586	0.67397
ENSMUSG00000086999	BCAS1OS2	3.64524	0.0907435	0.591657	0.153372	0.878105
ENSMUSG00000005687	BCAS2	254.719	-0.109046	0.106872	-1.02034	0.307565	0.577788
ENSMUSG00000059439	BCAS3	473.028	0.0589738	0.10453	0.564178	0.572633	0.78335
ENSMUSG00000086199	BCAS3OS1	41.316	0.189306	0.17604	1.07535	0.282216	0.551468
ENSMUSG00000085514	BCAS3OS2	0.590202	1.37257	1.37875	0.995515	0.319486
ENSMUSG00000030268	BCAT1	839.186	0.0680231	0.0909833	0.747643	0.454675	0.700501
ENSMUSG00000030826	BCAT2	69.4329	-0.0521156	0.145824	-0.357386	0.720803	0.871537
ENSMUSG00000030983	BCCIP	137.549	-0.0474191	0.0999581	-0.47439	0.635222	0.821457
ENSMUSG00000037525	BCDIN3D	63.6556	-0.189638	0.143299	-1.32337	0.185712	0.442131
ENSMUSG00000027792	BCHE	48.1125	-0.943526	0.346867	-2.72014	0.00652552	0.0588488
ENSMUSG00000060376	BCKDHA	174.999	0.114918	0.169185	0.679247	0.496981	0.732909
ENSMUSG00000032263	BCKDHB	120.241	-0.137015	0.103823	-1.3197	0.186935	0.443432
ENSMUSG00000030802	BCKDK	230.532	-0.0234882	0.114253	-0.205581	0.837118	0.928732
ENSMUSG00000028191	BCL10	117.099	0.300348	0.118149	2.54211	0.0110187	0.0833782
ENSMUSG00000000861	BCL11A	780.997	-0.494806	0.116192	-4.25852	2.05781e-05	0.00100939
ENSMUSG00000048251	BCL11B	862.781	-0.465176	0.109889	-4.23314	2.30447e-05	0.00108839
ENSMUSG00000057329	BCL2	292.315	-0.171002	0.118064	-1.44839	0.147508	0.391835
ENSMUSG00000102037	BCL2A1A	7.95262	0.217366	0.36986	0.587699	0.556734	0.774447
ENSMUSG00000089929	BCL2A1B	21.5191	0.234317	0.377011	0.621511	0.534263	0.759092
ENSMUSG00000053820	BCL2A1C	0.0983093	0.980898	4.62508	0.212082	0.832043
ENSMUSG00000099974	BCL2A1D	8.82734	0.425182	0.451725	0.941239	0.346582	0.613121
ENSMUSG00000007659	BCL2L1	939.763	0.553921	0.111639	4.96172	6.98725e-07	8.0666e-05
ENSMUSG00000032191	BCL2L10	1.00835	1.51337	1.14862	1.31755	0.187654
ENSMUSG00000027381	BCL2L11	130.47	0.677828	0.16798	4.03516	5.45649e-05	0.00201609
ENSMUSG00000003190	BCL2L12	14.5381	0.463634	0.262588	1.76563	0.077458	0.275279
ENSMUSG00000009112	BCL2L13	432.844	0.116454	0.0900592	1.29308	0.195984	0.454993
ENSMUSG00000030200	BCL2L14	3.53111	0.382591	0.629424	0.607843	0.543291
ENSMUSG00000044165	BCL2L15	53.62	0.00970143	0.305854	0.0317192	0.974696	0.989702
ENSMUSG00000089682	BCL2L2	785.188	-0.079609	0.0631942	-1.25975	0.207759	0.469537
ENSMUSG00000053175	BCL3	72.4105	0.909321	0.301752	3.01348	0.00258274	0.0313092
ENSMUSG00000022508	BCL6	446.54	0.503549	0.116181	4.33418	1.46306e-05	0.000789974
ENSMUSG00000000317	BCL6B	28.3131	0.323787	0.203051	1.59461	0.1108	0.33545
ENSMUSG00000029438	BCL7A	686.366	-0.148427	0.0664635	-2.23322	0.0255346	0.142361
ENSMUSG00000029681	BCL7B	255.73	0.220045	0.0853593	2.57787	0.00994108	0.077453
ENSMUSG00000030814	BCL7C	232.501	0.173234	0.128152	1.35179	0.176443	0.430999
ENSMUSG00000038256	BCL9	667.424	0.293496	0.0964152	3.04408	0.00233392	0.0292209
ENSMUSG00000063382	BCL9L	710.186	0.101297	0.107083	0.945967	0.344165	0.610655
ENSMUSG00000037608	BCLAF1	1161.92	-0.120428	0.230656	-0.522108	0.601595	0.802396
ENSMUSG00000044150	BCLAF3	72.6639	-0.232912	0.318888	-0.730389	0.465152	0.708339
ENSMUSG00000031845	BCO1	0.469165	0.695993	1.49349	0.466019	0.641202
ENSMUSG00000032066	BCO2	16.6536	-0.113418	0.268958	-0.421691	0.67325	0.842794
ENSMUSG00000040363	BCOR	346.165	-0.0488952	0.0731871	-0.668085	0.504079	0.737609
ENSMUSG00000036959	BCORL1	370.003	0.072759	0.100761	0.722095	0.470236	0.712607
ENSMUSG00000009681	BCR	1495.87	0.221237	0.0962749	2.29797	0.0215636	0.128411
ENSMUSG00000026172	BCS1L	77.8815	-0.176285	0.123215	-1.43071	0.152513	0.398949
ENSMUSG00000046598	BDH1	290.429	0.076995	0.103615	0.74309	0.457427	0.702249
ENSMUSG00000028167	BDH2	12.562	-0.0331066	0.25431	-0.130182	0.896422	0.956623
ENSMUSG00000041347	BDKRB1	1.43094	1.23326	0.828504	1.48854	0.136609
ENSMUSG00000021070	BDKRB2	11.9806	1.35994	0.373255	3.64346	0.000268998	0.00628745
ENSMUSG00000048482	BDNF	103.313	0.208971	0.324029	0.644915	0.518982	0.747649
ENSMUSG00000049658	BDP1	430.88	0.0514276	0.265776	0.1935	0.846568	0.9337
ENSMUSG00000099757	BE692007	41.6494	0.172798	0.43313	0.398951	0.689929	0.852466
ENSMUSG00000031872	BEAN1	77.8958	-0.266546	0.159766	-1.66836	0.0952452	0.308374
ENSMUSG00000035086	BECN1	530.19	0.070845	0.0580673	1.22005	0.222446	0.487082
ENSMUSG00000104158	BECN2	0.222562	-0.30148	2.82773	-0.106616	0.915094
ENSMUSG00000040867	BEGAIN	486.683	-0.21679	0.114832	-1.88789	0.059041	0.236254
ENSMUSG00000108981	BEND2	0.0301524	0	4.62508	0	1
ENSMUSG00000038214	BEND3	82.6147	0.257762	0.135791	1.89823	0.057666	0.23319
ENSMUSG00000092060	BEND4	170.155	-0.174812	0.115478	-1.51382	0.130073	0.366702
ENSMUSG00000028545	BEND5	42.1057	0.120091	0.165747	0.724541	0.468734	0.711357
ENSMUSG00000042182	BEND6	758.218	-0.440794	0.147414	-2.99017	0.00278822	0.0329913
ENSMUSG00000048186	BEND7	34.865	0.00152908	0.205689	0.00743394	0.994069	0.997937
ENSMUSG00000037418	BEST1	8.1204	0.725213	0.337724	2.14735	0.0317652	0.164014
ENSMUSG00000052819	BEST2	0.201033	1.3015	3.93162	0.331034	0.740619
ENSMUSG00000020169	BEST3	5.72353	-0.681351	0.387444	-1.75858	0.0786485	0.277503
ENSMUSG00000033872	BEST4-PS	0.20064	0.820612	2.85296	0.287635	0.773626
ENSMUSG00000032757	BET1	66.2646	-0.341047	0.240322	-1.41912	0.155864	0.403434
ENSMUSG00000025484	BET1L	140.162	0.281045	0.130137	2.15961	0.0308029	0.160498
ENSMUSG00000050071	BEX1	150.987	-0.202021	0.10791	-1.87213	0.0611889	0.240813
ENSMUSG00000042750	BEX2	351.587	-0.13124	0.102991	-1.27428	0.202564	0.463612
ENSMUSG00000046432	BEX3	249.899	-0.18179	0.101949	-1.78316	0.0745607	0.268916
ENSMUSG00000047844	BEX4	41.3608	-0.189303	0.181724	-1.0417	0.29755	0.567454
ENSMUSG00000075269	BEX6	0.282376	-1.76578	2.31009	-0.764377	0.444643
ENSMUSG00000022684	BFAR	245.75	0.178253	0.121054	1.47251	0.140883	0.381727
ENSMUSG00000079737	BFAR	24.6101	-0.0670545	0.216492	-0.309732	0.756765	0.890361
ENSMUSG00000027420	BFSP1	4.69767	0.184023	0.521382	0.352952	0.724125
ENSMUSG00000032556	BFSP2	28.4657	-0.163606	0.26243	-0.623426	0.533004	0.75818
ENSMUSG00000074483	BGLAP	1.26886	-1.50559	1.32201	-1.13886	0.254761
ENSMUSG00000074486	BGLAP2	0.447015	-0.14118	1.79607	-0.0786051	0.937347
ENSMUSG00000074489	BGLAP3	3.31341	0.441728	0.555714	0.794883	0.426682
ENSMUSG00000031375	BGN	248.914	0.4395	0.127233	3.45431	0.000551713	0.0105188
ENSMUSG00000052271	BHLHA15	13.9008	0.243103	0.281379	0.863971	0.387604	0.646739
ENSMUSG00000044243	BHLHA9	4.87986	0.368849	0.478333	0.771114	0.44064	0.689948
ENSMUSG00000072964	BHLHB9	344.159	-0.17256	0.164796	-1.04712	0.295046	0.565156
ENSMUSG00000025128	BHLHE22	227.186	-0.0796326	0.134347	-0.592736	0.553358	0.771984
ENSMUSG00000045493	BHLHE23	0.876658	1.6534	1.16287	1.42182	0.155077
ENSMUSG00000030103	BHLHE40	939.317	0.222903	0.108335	2.05754	0.0396343	0.18691
ENSMUSG00000030256	BHLHE41	586.028	0.0175057	0.0737035	0.237515	0.812257	0.918101
ENSMUSG00000074768	BHMT	1.04671	1.2757	0.930562	1.37089	0.17041
ENSMUSG00000069324	BHMT1B	0.0848234	0	4.62508	0	1
ENSMUSG00000042118	BHMT2	2.68934	0.869523	0.695766	1.24973	0.211397
ENSMUSG00000096105	BHMT-PS1	0.0883655	0	4.62508	0	1
ENSMUSG00000014329	BICC1	131.414	0.23087	0.102637	2.24939	0.0244875	0.138557
ENSMUSG00000003452	BICD1	796.372	-0.32104	0.293716	-1.09303	0.274381	0.543507
ENSMUSG00000037933	BICD2	701.554	0.0201941	0.0583424	0.346131	0.729244	0.876433
ENSMUSG00000041609	BICDL1	310.894	-0.0242292	0.0774763	-0.31273	0.754486	0.889666
ENSMUSG00000043782	BICDL2	2.4782	1.43862	0.561588	2.56169	0.0104163
ENSMUSG00000070808	BICRA	356.867	0.262876	0.117707	2.23331	0.0255283	0.142361
ENSMUSG00000036568	BICRAL	933.309	-0.0395893	0.0604324	-0.655101	0.512403	0.743508
ENSMUSG00000004446	BID	78.5634	0.620468	0.139765	4.43938	9.02188e-06	0.000561297
ENSMUSG00000016758	BIK	1.02389	-0.454794	1.27252	-0.357395	0.720796
ENSMUSG00000024381	BIN1	1516.22	-0.0294429	0.0775062	-0.379878	0.704036	0.861714
ENSMUSG00000098112	BIN2	82.9523	-0.242365	0.174587	-1.38821	0.165072	0.415985
ENSMUSG00000022089	BIN3	72.0972	0.52823	0.157578	3.35218	0.000801777	0.013872
ENSMUSG00000057367	BIRC2	335.333	0.0978284	0.142626	0.68591	0.49277	0.7297
ENSMUSG00000032000	BIRC3	76.0775	0.514895	0.18667	2.75831	0.00581008	0.0543454
ENSMUSG00000017716	BIRC5	17.536	0.0564851	0.285501	0.197846	0.843166	0.931916
ENSMUSG00000024073	BIRC6	3689.33	0.108313	0.0380488	2.8467	0.0044175	0.044788
ENSMUSG00000038840	BIRC7	2.25822	-0.3012	0.702588	-0.4287	0.668142
ENSMUSG00000041684	BIVM	167.924	-0.154629	0.164434	-0.940371	0.347027	0.613488
ENSMUSG00000067787	BLCAP	631.527	0.171859	0.0885217	1.94144	0.0522051	0.219891
ENSMUSG00000014453	BLK	1.62476	-0.052522	0.641105	-0.0819242	0.934707
ENSMUSG00000030528	BLM	70.1743	0.0161289	0.161434	0.0999099	0.920416	0.966289
ENSMUSG00000020840	BLMH	284.746	-0.0511883	0.068408	-0.74828	0.454291	0.700158
ENSMUSG00000061132	BLNK	64.0392	0.436192	0.150315	2.90186	0.00370957	0.0396903
ENSMUSG00000090247	BLOC1S1	72.3912	-0.282989	0.11985	-2.3612	0.0182159	0.116049
ENSMUSG00000057506	BLOC1S2	81.4384	-0.157456	0.110175	-1.42914	0.152963	0.39954
ENSMUSG00000025201	BLOC1S2-PS	4.03302	0.656781	0.559697	1.17346	0.240612
ENSMUSG00000057667	BLOC1S3	59.3625	0.114593	0.137004	0.836419	0.402919	0.659828
ENSMUSG00000060708	BLOC1S4	45.4718	0.296587	0.147237	2.01435	0.0439732	0.198129
ENSMUSG00000038982	BLOC1S5	99.2128	0.056903	0.135239	0.420758	0.673932	0.842855
ENSMUSG00000005804	BLOC1S6	148.652	0.173306	0.103643	1.67215	0.0944948	0.307242
ENSMUSG00000085633	BLOC1S6OS	1.3702	-0.130411	0.805463	-0.161908	0.871379
ENSMUSG00000087330	BLOODLINC	0.055162	0.339706	4.62508	0.0734486	0.941449
ENSMUSG00000037270	BLTP1	2746.09	-0.0103675	0.15912	-0.0651554	0.94805	0.979504
ENSMUSG00000010277	BLTP2	3035.98	0.196821	0.0891086	2.20878	0.0271902	0.148269
ENSMUSG00000001999	BLVRA	63.3534	0.109752	0.11836	0.927271	0.353786	0.619051
ENSMUSG00000040466	BLVRB	40.0597	0.185421	0.218356	0.849167	0.395788	0.653255
ENSMUSG00000026577	BLZF1	123.023	-0.11052	0.240729	-0.459107	0.646158	0.827529
ENSMUSG00000044117	BMERB1	935.092	-0.197458	0.06232	-3.16846	0.0015325	0.0218142
ENSMUSG00000040093	BMF	76.8777	0.171017	0.170191	1.00485	0.314967	0.583907
ENSMUSG00000026739	BMI1	254.471	-0.16655	0.236471	-0.704316	0.481236	0.720699
ENSMUSG00000022098	BMP1	611.634	0.174489	0.074899	2.32966	0.0198241	0.122117
ENSMUSG00000030046	BMP10	1.14203	2.60082	1.1162	2.33006	0.019803
ENSMUSG00000023279	BMP15	1.32838	-0.400081	0.857127	-0.46677	0.640664
ENSMUSG00000027358	BMP2	36.2132	0.414406	0.170786	2.42647	0.0152465	0.103068
ENSMUSG00000034663	BMP2K	548.112	0.0107773	0.120448	0.0894768	0.928703	0.970552
ENSMUSG00000029335	BMP3	103.359	-0.778352	0.272622	-2.85506	0.0043029	0.0441401
ENSMUSG00000021835	BMP4	16.6831	-0.190488	0.256808	-0.741755	0.458236	0.70298
ENSMUSG00000032179	BMP5	26.6834	-0.473012	0.315164	-1.50084	0.133396	0.370839
ENSMUSG00000039004	BMP6	88.781	-0.0550258	0.137711	-0.399576	0.689469	0.852177
ENSMUSG00000008999	BMP7	96.8633	0.177504	0.116134	1.52844	0.126403	0.361178
ENSMUSG00000032726	BMP8A	1.91685	2.18572	1.10064	1.98586	0.0470492
ENSMUSG00000002384	BMP8B	4.9163	-0.0281488	0.452581	-0.0621961	0.950407	0.980317
ENSMUSG00000031963	BMPER	54.1416	-0.214624	0.145847	-1.47157	0.141136	0.382263
ENSMUSG00000021796	BMPR1A	495.009	-0.326091	0.198538	-1.64247	0.100493	0.318506
ENSMUSG00000052430	BMPR1B	191.849	-0.422376	0.181762	-2.32378	0.0201372	0.12329
ENSMUSG00000067336	BMPR2	2623.27	-0.160031	0.13906	-1.1508	0.249813	0.517969
ENSMUSG00000030138	BMS1	200.353	0.0590119	0.0822545	0.71743	0.473109	0.714633
ENSMUSG00000042742	BMT2	173.967	-0.133477	0.276489	-0.482756	0.629269	0.81789
ENSMUSG00000031377	BMX	7.2827	0.284179	0.446639	0.63626	0.524607	0.752186
ENSMUSG00000049086	BMYC	130.96	-0.194834	0.125812	-1.5486	0.121477	0.352896
ENSMUSG00000025105	BNC1	0.407108	1.96316	1.93992	1.01198	0.311547
ENSMUSG00000028487	BNC2	68.6784	-0.033898	0.136372	-0.24857	0.803694	0.91361
ENSMUSG00000024191	BNIP1	110.077	-0.0244268	0.12109	-0.201724	0.840132	0.930433
ENSMUSG00000011958	BNIP2	197.118	0.165833	0.119068	1.39276	0.163694	0.413959
ENSMUSG00000078566	BNIP3	490.963	-0.0417626	0.109344	-0.381938	0.702508	0.860671
ENSMUSG00000022051	BNIP3L	712.499	-0.348317	0.135204	-2.57624	0.00998805	0.0776741
ENSMUSG00000073198	BNIP3L-PS	10.7148	-0.166334	0.39767	-0.418272	0.675749	0.843773
ENSMUSG00000048905	BNIP5	57.8095	0.219462	0.152311	1.44089	0.149617	0.3948
ENSMUSG00000028115	BNIPL	2.97517	0.397878	0.590377	0.67394	0.50035
ENSMUSG00000022687	BOC	323.989	0.0879004	0.110771	0.793535	0.427466	0.67973
ENSMUSG00000044502	BOD1	246.042	0.11442	0.102167	1.11993	0.262743	0.531592
ENSMUSG00000061755	BOD1L	445.936	-0.312636	0.29662	-1.05399	0.291885	0.562038
ENSMUSG00000116936	BOD1-PS	0.107392	1.30149	4.62508	0.281399	0.778404
ENSMUSG00000026278	BOK	84.1006	-0.23055	0.178298	-1.29306	0.195989	0.454993
ENSMUSG00000015943	BOLA1	15.9824	-0.0145421	0.254038	-0.0572439	0.954351	0.982249
ENSMUSG00000047721	BOLA2	100.511	0.0847797	0.119571	0.709031	0.478305	0.718317
ENSMUSG00000045160	BOLA3	107.484	0.0317803	0.106063	0.299636	0.764455	0.893703
ENSMUSG00000025977	BOLL	0.597724	0.0237667	1.12789	0.0210718	0.983188
ENSMUSG00000022557	BOP1	242.993	0.0154638	0.116432	0.132814	0.894341	0.955769
ENSMUSG00000022070	BORA	38.6212	-0.133172	0.159478	-0.83505	0.40369	0.660365
ENSMUSG00000042992	BORCS5	149.012	0.131305	0.126521	1.03781	0.299356	0.56937
ENSMUSG00000045176	BORCS6	129.761	0.126204	0.127829	0.987288	0.323502	0.591322
ENSMUSG00000062376	BORCS7	91.8371	-0.17976	0.133213	-1.34941	0.177204	0.43187
ENSMUSG00000002345	BORCS8	74.3353	0.0695491	0.115722	0.601	0.54784	0.768995
ENSMUSG00000038871	BPGM	305.324	0.0159601	0.0643526	0.24801	0.804126	0.913754
ENSMUSG00000038286	BPHL	93.7728	-0.129655	0.12387	-1.0467	0.295237	0.565261
ENSMUSG00000052922	BPI	0.187993	0.600598	3.36963	0.178239	0.858536
ENSMUSG00000027483	BPIFA1	0.870701	-0.448579	1.69651	-0.264412	0.791462
ENSMUSG00000042459	BPIFA2	0.183828	0.660302	4.62508	0.142766	0.886475
ENSMUSG00000027484	BPIFA5	0.113783	-0.141185	4.38231	-0.0322171	0.974299
ENSMUSG00000078998	BPIFA6	0.379551	1.61991	2.4237	0.668361	0.503903
ENSMUSG00000027485	BPIFB1	1.53378	-0.651262	0.800865	-0.813199	0.416104
ENSMUSG00000027481	BPIFB2	0.471847	1.39104	1.51233	0.919795	0.35768
ENSMUSG00000068008	BPIFB3	0.173709	0	4.62508	0	1
ENSMUSG00000074665	BPIFB4	0.338604	0.339711	3.64329	0.0932428	0.925711
ENSMUSG00000038572	BPIFB5	0.325747	1.06588	1.88811	0.564523	0.572398
ENSMUSG00000068009	BPIFB6	0.254649	1.42716	3.80352	0.37522	0.707497
ENSMUSG00000067998	BPIFB9A	1.37102	0.592793	0.915822	0.64728	0.517451
ENSMUSG00000067996	BPIFB9B	0.604786	2.93622	2.13934	1.37249	0.169912
ENSMUSG00000050108	BPIFC	1.82444	2.02888	0.977614	2.07533	0.0379557
ENSMUSG00000026617	BPNT1	315.588	-0.0644965	0.0774983	-0.832231	0.405279	0.661582
ENSMUSG00000066324	BPNT2	1138.15	-0.244841	0.185765	-1.31802	0.187497	0.444262
ENSMUSG00000040481	BPTF	1796.66	-0.008671	0.0836864	-0.103613	0.917476	0.965002
ENSMUSG00000002413	BRAF	1610.64	-0.221702	0.219082	-1.01195	0.31156	0.581593
ENSMUSG00000029458	BRAP	555.546	0.23876	0.0918012	2.60084	0.00929959	0.0740565
ENSMUSG00000000148	BRAT1	176.096	0.0990343	0.0885227	1.11874	0.263249	0.532402
ENSMUSG00000017146	BRCA1	31.2606	-0.250023	0.214924	-1.16331	0.244703	0.512767
ENSMUSG00000041147	BRCA2	101.023	-0.210253	0.172303	-1.22026	0.222368	0.486963
ENSMUSG00000031201	BRCC3	177.222	-0.290313	0.284595	-1.02009	0.307684	0.577804
ENSMUSG00000112039	BRCC3DC	18.4628	-0.429057	0.437782	-0.98007	0.327051	0.594267
ENSMUSG00000022387	BRD1	701.303	0.179252	0.0835354	2.14582	0.0318873	0.164449
ENSMUSG00000024335	BRD2	1864.92	0.500582	0.102586	4.87961	1.06296e-06	0.00010888
ENSMUSG00000026918	BRD3	505.396	0.131021	0.0703562	1.86226	0.0625667	0.243962
ENSMUSG00000109946	BRD3OS	104.896	0.0897779	0.122851	0.730789	0.464908	0.708069
ENSMUSG00000024002	BRD4	1344.04	0.228648	0.0891032	2.5661	0.0102849	0.0793035
ENSMUSG00000031660	BRD7	271.751	-0.0302654	0.0938637	-0.32244	0.74712	0.88642
ENSMUSG00000003778	BRD8	643.747	0.125676	0.0502442	2.50131	0.0123735	0.0898393
ENSMUSG00000049357	BRD8DC	7.35977	-0.747334	0.324223	-2.305	0.0211664	0.12695
ENSMUSG00000057649	BRD9	438.809	-0.205722	0.0591956	-3.4753	0.000510286	0.0099375
ENSMUSG00000029279	BRDT	77.441	-0.0720225	0.132334	-0.544247	0.586272	0.792444
ENSMUSG00000011158	BRF1	288.982	0.216215	0.104095	2.07709	0.0377934	0.181796
ENSMUSG00000031487	BRF2	89.9354	0.230626	0.139265	1.65602	0.0977185	0.313412
ENSMUSG00000047843	BRI3	219.617	0.259211	0.11362	2.28138	0.0225259	0.131886
ENSMUSG00000037905	BRI3BP	1287.75	-0.226203	0.0725924	-3.11607	0.00183277	0.0246287
ENSMUSG00000045744	BRICD5	0.916248	0.174638	1.0505	0.166243	0.867966
ENSMUSG00000028351	BRINP1	1104.36	-0.0673947	0.0973679	-0.692165	0.488834	0.726789
ENSMUSG00000004031	BRINP2	754.594	-0.0895372	0.0778452	-1.1502	0.250063	0.518179
ENSMUSG00000035131	BRINP3	230.318	-0.367126	0.159994	-2.29462	0.0217547	0.12929
ENSMUSG00000034329	BRIP1	15.3654	-0.212469	0.260604	-0.815292	0.414905	0.669901
ENSMUSG00000085208	BRIP1OS	189.606	0.0543556	0.105764	0.513932	0.6073	0.804604
ENSMUSG00000022247	BRIX1	87.7619	-0.12354	0.186509	-0.66238	0.507728	0.740523
ENSMUSG00000033940	BRK1	424.088	-0.210172	0.0713658	-2.94499	0.0032296	0.0364197
ENSMUSG00000008129	BRME1	20.5626	0.225837	0.259837	0.869149	0.384765	0.644808
ENSMUSG00000080268	BRMS1	79.9135	0.501915	0.15332	3.27365	0.00106168	0.0168349
ENSMUSG00000012076	BRMS1L	333.739	-0.264466	0.119396	-2.21503	0.0267578	0.146753
ENSMUSG00000046836	BROX	470.885	0.0178793	0.0744959	0.240003	0.810328	0.917061
ENSMUSG00000001632	BRPF1	438.243	0.298396	0.105263	2.83476	0.00458606	0.0459434
ENSMUSG00000063952	BRPF3	442.019	0.276372	0.0841934	3.28258	0.00102862	0.0165465
ENSMUSG00000031130	BRS3	1.32662	0.728255	1.12169	0.649251	0.516176
ENSMUSG00000035390	BRSK1	1605.53	-0.211709	0.13063	-1.62067	0.105088	0.326386
ENSMUSG00000053046	BRSK2	1313.68	-0.0107283	0.0906642	-0.11833	0.905806	0.96039
ENSMUSG00000022914	BRWD1	1645.86	-0.0718502	0.0485927	-1.47862	0.139242	0.379442
ENSMUSG00000063663	BRWD3	223.794	-0.200773	0.271022	-0.740802	0.458813	0.703396
ENSMUSG00000071657	BSCL2	522.173	0.0956167	0.127068	0.752487	0.451758	0.69822
ENSMUSG00000040859	BSDC1	410.928	0.264987	0.0758474	3.49368	0.00047641	0.00943608
ENSMUSG00000023175	BSG	1825.19	-0.0790673	0.105874	-0.746806	0.455181	0.70097
ENSMUSG00000032589	BSN	7768.51	-0.025773	0.106091	-0.242933	0.808057	0.915582
ENSMUSG00000025418	BSND	0.642034	1.69918	1.32324	1.28411	0.199105
ENSMUSG00000074378	BSPH1	0.05642	0	4.62508	0	1
ENSMUSG00000028392	BSPRY	12.0668	-0.337919	0.250206	-1.35056	0.176836	0.431176
ENSMUSG00000029082	BST1	20.0211	1.37284	0.451199	3.04266	0.00234499	0.029263
ENSMUSG00000046718	BST2	284.995	0.684278	0.303412	2.25528	0.024116	0.137214
ENSMUSG00000054360	BSX	2.45882	1.21774	0.810597	1.50228	0.133026
ENSMUSG00000040565	BTAF1	478.902	0.100976	0.157771	0.640015	0.522163	0.750077
ENSMUSG00000025103	BTBD1	623.673	-0.425971	0.150865	-2.82353	0.00474978	0.047194
ENSMUSG00000038187	BTBD10	335.671	-0.0997675	0.149095	-0.669154	0.503398	0.737037
ENSMUSG00000020042	BTBD11	372.179	0.0837131	0.118207	0.708189	0.478828	0.718586
ENSMUSG00000040298	BTBD16	10.0206	0.466861	0.310447	1.50384	0.132624	0.370069
ENSMUSG00000000202	BTBD17	101.605	-0.517393	0.175308	-2.95134	0.00316401	0.0359517
ENSMUSG00000086598	BTBD18	5.52077	0.536124	0.40025	1.33947	0.180417	0.435887
ENSMUSG00000073771	BTBD19	43.321	0.0756832	0.158497	0.477506	0.633002	0.820129
ENSMUSG00000003344	BTBD2	442.358	0.0160325	0.109519	0.146389	0.883614	0.950724
ENSMUSG00000062098	BTBD3	1658.88	-0.301045	0.0988241	-3.04627	0.002317	0.0290612
ENSMUSG00000096915	BTBD35F6	0.0290704	0	4.62508	0	1
ENSMUSG00000095814	BTBD35F7	0.0933432	0	4.62508	0	1
ENSMUSG00000118438	BTBD35F8	0
ENSMUSG00000002803	BTBD6	268.015	-0.0046739	0.120012	-0.0389454	0.968934	0.987699
ENSMUSG00000041702	BTBD7	599.855	0.0664826	0.0931588	0.713648	0.475445	0.716287
ENSMUSG00000111375	BTBD8	669.197	-0.389075	0.288437	-1.34891	0.177366	0.432113
ENSMUSG00000062202	BTBD9	892.682	0.253712	0.0873048	2.90605	0.00366025	0.0393237
ENSMUSG00000082361	BTC	5.13314	1.04575	0.458875	2.27894	0.0226705	0.132127
ENSMUSG00000021900	BTD	72.9343	0.0676127	0.175536	0.385178	0.700106	0.858685
ENSMUSG00000021660	BTF3	412.64	-0.0227189	0.0914658	-0.248387	0.803835	0.913621
ENSMUSG00000028568	BTF3L4	372.248	-0.280907	0.172399	-1.6294	0.103229	0.323157
ENSMUSG00000114133	BTF3L4B	28.5799	-0.0102819	0.341348	-0.0301214	0.97597	0.990212
ENSMUSG00000089782	BTF3-PS1	6.55166	-0.278423	0.443465	-0.627835	0.530112	0.756277
ENSMUSG00000082950	BTF3-PS10	0.0304481	0	4.62508	0	1
ENSMUSG00000082365	BTF3-PS11	0.0545726	-0.461782	4.62508	-0.0998431	0.920469
ENSMUSG00000103759	BTF3-PS12	1.14854	2.25586	1.13054	1.99539	0.0460002
ENSMUSG00000083237	BTF3-PS13	0.510109	1.21107	1.44457	0.838362	0.401828
ENSMUSG00000080878	BTF3-PS14	0.79368	0.905287	1.2128	0.746443	0.4554
ENSMUSG00000111112	BTF3-PS15	0.0308447	0.339706	4.62508	0.0734486	0.941449
ENSMUSG00000101945	BTF3-PS17	0.0323946	0	4.62508	0	1
ENSMUSG00000110165	BTF3-PS18	0.838456	-1.03695	1.25398	-0.826927	0.408278
ENSMUSG00000087239	BTF3-PS2	5.64088	-0.740223	0.483418	-1.53123	0.125713	0.360127
ENSMUSG00000084216	BTF3-PS3	0.0524616	-0.141186	4.62508	-0.0305262	0.975647
ENSMUSG00000082793	BTF3-PS4	0.412557	-0.622077	1.99802	-0.311347	0.755537
ENSMUSG00000062235	BTF3-PS5	0.427937	0.653974	1.83302	0.356773	0.721261
ENSMUSG00000108082	BTF3-PS6	0.12256	0	4.62508	0	1
ENSMUSG00000082851	BTF3-PS8	0.851815	1.2357	1.32167	0.934958	0.34981
ENSMUSG00000036478	BTG1	865.606	0.307454	0.109817	2.79969	0.00511511	0.0497964
ENSMUSG00000020423	BTG2	190.657	0.624963	0.229478	2.72341	0.00646111	0.0583959
ENSMUSG00000022863	BTG3	88.8284	0.219681	0.137514	1.59752	0.11015	0.33455
ENSMUSG00000032056	BTG4	0.0889519	-0.141186	4.62508	-0.0305262	0.975647
ENSMUSG00000031264	BTK	27.5848	0.265264	0.252228	1.05168	0.292944	0.562939
ENSMUSG00000052013	BTLA	12.6722	-0.594798	0.392281	-1.51625	0.129455	0.365702
ENSMUSG00000000706	BTN1A1	8.20061	2.1573	0.485132	4.44684	8.71422e-06	0.000549963
ENSMUSG00000053216	BTN2A2	3.74524	-0.621198	0.526713	-1.17939	0.238244
ENSMUSG00000062638	BTNL1	0.390098	1.64181	1.93838	0.847003	0.396994
ENSMUSG00000020490	BTNL10	0.815775	0.53612	0.983177	0.545294	0.585551
ENSMUSG00000108763	BTNL12	0.258313	0.179417	2.4317	0.0737828	0.941183
ENSMUSG00000024340	BTNL2	0.319611	2.10707	2.36151	0.892255	0.372256
ENSMUSG00000058435	BTNL4	1.16746	-0.427817	0.688504	-0.621372	0.534355
ENSMUSG00000073420	BTNL5-PS	0.199011	-0.148899	2.85598	-0.0521358	0.95842
ENSMUSG00000092618	BTNL6	1.25434	0.0596619	0.916867	0.0650715	0.948117
ENSMUSG00000061728	BTNL7-PS	0.330179	0.153768	1.74726	0.0880049	0.929873
ENSMUSG00000040283	BTNL9	1.72179	1.00105	0.757574	1.32139	0.186371
ENSMUSG00000025217	BTRC	786.099	-0.104474	0.0537371	-1.94418	0.0518741	0.219008
ENSMUSG00000027379	BUB1	6.47584	-0.874095	0.413066	-2.11611	0.0343351	0.171807
ENSMUSG00000040084	BUB1B	35.242	0.0647734	0.211464	0.306309	0.75937	0.891367
ENSMUSG00000066979	BUB3	425.253	0.121283	0.0793577	1.52831	0.126436	0.361178
ENSMUSG00000032077	BUD13	94.9259	0.237488	0.144567	1.64275	0.100434	0.318436
ENSMUSG00000005378	BUD23	110.131	0.164488	0.119868	1.37225	0.169986	0.423072
ENSMUSG00000038722	BUD31	117.954	-0.100623	0.152351	-0.660469	0.508953	0.741338
ENSMUSG00000071317	BVES	16.3771	-0.0159416	0.274734	-0.0580255	0.953728	0.981978
ENSMUSG00000098098	BVHT	6.42875	-0.185775	0.414858	-0.447804	0.654294	0.83174
ENSMUSG00000023988	BYSL	163.656	0.233032	0.12523	1.86084	0.0627674	0.244335
ENSMUSG00000051223	BZW1	964.983	-0.254117	0.190358	-1.33494	0.181896	0.437726
ENSMUSG00000020547	BZW2	169.158	-0.269626	0.0868988	-3.10276	0.00191726	0.0254766
ENSMUSG00000117926	C030004G16RIK	3.74759	0.953802	0.598601	1.59338	0.111074
ENSMUSG00000086600	C030005K06RIK	10.9806	-0.561443	0.366229	-1.53304	0.125266	0.359506
ENSMUSG00000079183	C030005K15RIK	2.91606	-2.04091	0.938018	-2.17577	0.0295725
ENSMUSG00000116138	C030006K11RIK	116.093	0.0425855	0.151086	0.281863	0.778048	0.901041
ENSMUSG00000112409	C030006N10RIK	6.2368	-0.91662	0.596291	-1.5372	0.124244	0.357886
ENSMUSG00000099938	C030007H22RIK	0
ENSMUSG00000097874	C030010L15RIK	0.707883	-1.74458	1.28023	-1.36271	0.172975
ENSMUSG00000085078	C030013C21RIK	2.21121	0.478103	0.697987	0.684975	0.49336
ENSMUSG00000117314	C030013G03RIK	3.83022	-2.40981	0.708475	-3.40141	0.000670404
ENSMUSG00000060380	C030014I23RIK	39.0078	-0.298283	0.239274	-1.24662	0.212539	0.475949
ENSMUSG00000108181	C030015A19RIK	72.6033	0.119746	0.146338	0.818284	0.413195	0.668172
ENSMUSG00000106469	C030015E24RIK	51.7946	-0.165695	0.275795	-0.600792	0.547979	0.768995
ENSMUSG00000118202	C030017B01RIK	170.936	-1.04468	0.451954	-2.31149	0.0208061	0.125437
ENSMUSG00000090907	C030017D09RIK	0.458817	-0.135536	1.66289	-0.0815066	0.935039
ENSMUSG00000107050	C030017G13RIK	33.5255	0.00958201	0.178142	0.0537886	0.957104	0.982931
ENSMUSG00000105352	C030018K13RIK	5.9047	-1.08614	0.621099	-1.74874	0.0803351	0.280061
ENSMUSG00000110027	C030029H02RIK	30.913	-0.63297	0.244623	-2.58754	0.00966653	0.0759565
ENSMUSG00000106063	C030032O16RIK	2.66883	-1.38213	0.713361	-1.93748	0.0526862
ENSMUSG00000073374	C030034I22RIK	37.3411	-0.131948	0.187253	-0.704655	0.481025	0.720481
ENSMUSG00000097365	C030034L19RIK	8.11753	0.709191	0.539536	1.31445	0.188696	0.44574
ENSMUSG00000087574	C030037D09RIK	49.5988	0.0859775	0.158902	0.541073	0.588457	0.793624
ENSMUSG00000084945	C030037F17RIK	0.310662	0.339717	2.14031	0.158723	0.873887
ENSMUSG00000109037	C030038I04RIK	6.72073	-0.415428	0.482948	-0.860192	0.389683	0.648253
ENSMUSG00000084873	C030047K22RIK	1.5401	0.094254	1.07451	0.0877181	0.930101
ENSMUSG00000103160	C130012C08RIK	4.57999	-0.31698	0.464387	-0.682577	0.494874
ENSMUSG00000105509	C130013H08RIK	14.7515	0.0669916	0.336363	0.199165	0.842134	0.931366
ENSMUSG00000052951	C130021I20RIK	16.7642	0.191962	0.422296	0.454567	0.649421	0.829227
ENSMUSG00000102854	C130023A14RIK	59.3297	-0.208745	0.437658	-0.476958	0.633392	0.820339
ENSMUSG00000052477	C130026I21RIK	9.30418	1.15583	0.396573	2.91454	0.0035621	0.0386473
ENSMUSG00000052848	C130026L21RIK	33.0201	-0.254946	0.202822	-1.257	0.208754	0.470869
ENSMUSG00000097821	C130032M10RIK	0.47963	0.339717	1.94294	0.174847	0.8612
ENSMUSG00000073627	C130036L24RIK	38.8183	-0.111615	0.187446	-0.595454	0.55154	0.771057
ENSMUSG00000116884	C130040N14RIK	4.86848	-0.00408534	0.582658	-0.00701156	0.994406	0.998083
ENSMUSG00000085154	C130046K22RIK	46.7029	0.470261	0.181528	2.59057	0.00958168	0.0754973
ENSMUSG00000044092	C130050O18RIK	26.2535	-0.0931951	0.220965	-0.421765	0.673197	0.842794
ENSMUSG00000114605	C130051F05RIK	29.2261	-0.218268	0.34262	-0.637057	0.524088	0.751736
ENSMUSG00000097557	C130060C02RIK	5.60784	-0.321041	0.466541	-0.688131	0.491371	0.728725
ENSMUSG00000050334	C130071C03RIK	669.288	-0.328213	0.147688	-2.22233	0.0262608	0.145005
ENSMUSG00000110246	C130073E24RIK	108.742	-0.508392	0.30001	-1.69458	0.0901543	0.298931
ENSMUSG00000039349	C130074G19RIK	215.846	-0.077652	0.0924935	-0.83954	0.401166	0.657989
ENSMUSG00000104735	C130075A20RIK	177.402	0.220937	0.151776	1.45568	0.145482	0.389013
ENSMUSG00000092397	C130080G10RIK	1.32513	1.15049	0.881756	1.30478	0.191969
ENSMUSG00000108812	C130083A15RIK	38.0823	0.158706	0.183035	0.867081	0.385897	0.645662
ENSMUSG00000106464	C130083M11RIK	8.28365	-0.737069	0.424903	-1.73467	0.0827985	0.284659
ENSMUSG00000104339	C130089K02RIK	192.354	-0.109585	0.12285	-0.892026	0.372379	0.634964
ENSMUSG00000106775	C130093G08RIK	2.01108	0.546262	0.723278	0.755258	0.450094
ENSMUSG00000000581	C1D	109.491	-0.276313	0.221693	-1.24637	0.212627	0.475949
ENSMUSG00000042460	C1GALT1	161.211	-0.23071	0.251716	-0.91655	0.359378	0.624185
ENSMUSG00000048970	C1GALT1C1	76.7091	-0.302605	0.247114	-1.22455	0.220743	0.48544
ENSMUSG00000036887	C1QA	818.492	-0.105096	0.221419	-0.474648	0.635038	0.821453
ENSMUSG00000036905	C1QB	764.436	0.0306258	0.210049	0.145803	0.884077	0.950878
ENSMUSG00000018446	C1QBP	254.281	-0.0109214	0.0943089	-0.115805	0.907807	0.960959
ENSMUSG00000036896	C1QC	823.944	-0.0172122	0.208793	-0.0824368	0.934299	0.973596
ENSMUSG00000045532	C1QL1	56.4792	-0.10433	0.211346	-0.493644	0.621557	0.812261
ENSMUSG00000036907	C1QL2	48.4523	0.0604909	0.189331	0.319499	0.749348	0.88742
ENSMUSG00000049630	C1QL3	225.304	-0.616941	0.231997	-2.65926	0.00783126	0.0659581
ENSMUSG00000001076	C1QL4	4.67493	0.631627	0.62439	1.01159	0.311733
ENSMUSG00000017446	C1QTNF1	37.2035	0.548244	0.176815	3.10066	0.00193093	0.0255728
ENSMUSG00000023571	C1QTNF12	29.3277	-0.407845	0.215963	-1.88849	0.0589596	0.236214
ENSMUSG00000046491	C1QTNF2	4.79923	-0.23175	0.433862	-0.534157	0.593233	0.79662
ENSMUSG00000058914	C1QTNF3	2.39432	-0.378185	0.69126	-0.547095	0.584313
ENSMUSG00000040794	C1QTNF4	338.142	-0.295159	0.137378	-2.14852	0.0316725	0.163657
ENSMUSG00000079592	C1QTNF5	37.3272	0.36454	0.252163	1.44565	0.148275	0.393074
ENSMUSG00000022440	C1QTNF6	18.2386	-0.0589392	0.265502	-0.221992	0.82432	0.923478
ENSMUSG00000061535	C1QTNF7	5.93531	-0.177067	0.496017	-0.356978	0.721109	0.871856
ENSMUSG00000071347	C1QTNF9	2.12461	0.282642	0.747248	0.378244	0.70525
ENSMUSG00000055172	C1RA	244.946	0.755794	0.273184	2.76662	0.00566415	0.0534492
ENSMUSG00000098470	C1RB	0.428024	2.22782	2.07202	1.07519	0.282289
ENSMUSG00000038527	C1RL	14.0698	0.413441	0.307574	1.3442	0.178885	0.433992
ENSMUSG00000038521	C1S1	80.1995	0.79937	0.264384	3.02352	0.00249851	0.0306031
ENSMUSG00000079343	C1S2	1.70004	-0.230208	0.81909	-0.281054	0.778669
ENSMUSG00000024371	C2	91.5477	0.654489	0.192309	3.40332	0.000665715	0.0120858
ENSMUSG00000046219	C230012O17RIK	13.0246	0.10447	0.293049	0.356494	0.721471	0.872185
ENSMUSG00000117171	C230013L11RIK	67.2421	-0.172489	0.146561	-1.17691	0.23923	0.507325
ENSMUSG00000087461	C230014O12RIK	8.0266	-0.11071	0.365664	-0.302765	0.762069	0.892521
ENSMUSG00000100334	C230024C17RIK	1.88767	0.600978	0.672091	0.894191	0.37122
ENSMUSG00000105202	C230031I18RIK	122.094	-0.0723206	0.251821	-0.28719	0.773967	0.898989
ENSMUSG00000086181	C230034O21RIK	37.1767	-0.298718	0.181059	-1.64984	0.0989763	0.315661
ENSMUSG00000085024	C230035I16RIK	4.90001	1.14742	0.540993	2.12096	0.0339251	0.170577
ENSMUSG00000084915	C230037L18RIK	21.1717	-0.786508	0.272505	-2.88622	0.00389901	0.0411691
ENSMUSG00000085560	C230038L03RIK	1.24051	2.15987	1.0651	2.02785	0.0425753
ENSMUSG00000110751	C230053D17RIK	48.0028	0.440472	0.212889	2.06902	0.0385444	0.183909
ENSMUSG00000103346	C230057A21RIK	1.01693	2.40209	1.09112	2.2015	0.0277006
ENSMUSG00000110523	C230057M02RIK	108.537	0.00797146	0.135633	0.0587721	0.953134	0.981891
ENSMUSG00000063623	C230062I16RIK	1.37282	0.0578759	1.27362	0.0454421	0.963755
ENSMUSG00000085771	C230066G23RIK	4.13681	-0.0431069	0.428513	-0.100596	0.919871
ENSMUSG00000106570	C230071H17RIK	100.159	-0.438486	0.136776	-3.20586	0.00134658	0.0198857
ENSMUSG00000112121	C230072F16RIK	3.12729	0.314183	0.632873	0.49644	0.619584
ENSMUSG00000109633	C230079O03RIK	0.535493	-0.141179	1.32456	-0.106586	0.915117
ENSMUSG00000102212	C230085N15RIK	48.8838	-0.125676	0.147833	-0.850122	0.395257	0.652754
ENSMUSG00000115471	C230086J09RIK	180.939	-0.492981	0.425881	-1.15756	0.247045	0.515228
ENSMUSG00000106205	C230096K16RIK	35.1886	0.464781	0.203719	2.28148	0.02252	0.131886
ENSMUSG00000111699	C230099D08RIK	0.30524	1.64113	1.8974	0.864936	0.387074
ENSMUSG00000045975	C2CD2	199.977	-0.0336759	0.0926532	-0.363462	0.716259	0.869161
ENSMUSG00000032120	C2CD2L	1013.63	-0.0730123	0.0938076	-0.77832	0.436381	0.687039
ENSMUSG00000047248	C2CD3	496.07	0.038787	0.0821073	0.472394	0.636645	0.822412
ENSMUSG00000047990	C2CD4A	1.38211	0.289306	0.828527	0.349181	0.726953
ENSMUSG00000091956	C2CD4B	5.17356	0.509084	0.592217	0.859624	0.389996	0.648253
ENSMUSG00000045912	C2CD4C	93.3215	0.0466909	0.187271	0.249323	0.803111	0.913147
ENSMUSG00000091648	C2CD4D	9.88309	-0.255998	0.301916	-0.847909	0.396488	0.653924
ENSMUSG00000030279	C2CD5	814.563	-0.178972	0.073374	-2.43917	0.0147209	0.100955
ENSMUSG00000072295	C2CD6	0.663893	1.66752	1.41342	1.17977	0.23809
ENSMUSG00000024164	C3	550.938	0.64872	0.393167	1.64999	0.0989458	0.315612
ENSMUSG00000097930	C330002G04RIK	6.72011	0.0842127	0.383238	0.21974	0.826074	0.924525
ENSMUSG00000118347	C330008A17RIK	3.81248	0.170425	0.492085	0.346333	0.729092
ENSMUSG00000056753	C330011M18RIK	14.3132	-0.0258547	0.239687	-0.107869	0.9141	0.963549
ENSMUSG00000097093	C330013E15RIK	6.82191	-0.070239	0.377077	-0.186272	0.852231	0.936508
ENSMUSG00000086655	C330018A13RIK	3.50064	0.29679	0.604294	0.491134	0.623332
ENSMUSG00000024592	C330018D20RIK	44.3003	-0.297094	0.258775	-1.14808	0.250935	0.519007
ENSMUSG00000085864	C330019F10RIK	0.054718	0	4.62508	0	1
ENSMUSG00000114729	C330022B21RIK	0.749928	-1.19622	1.40712	-0.850125	0.395256
ENSMUSG00000099590	C330022C24RIK	0.276127	2.2764	2.06423	1.10278	0.270121
ENSMUSG00000117384	C330024C12RIK	0.284009	0.660316	1.92682	0.342697	0.731827
ENSMUSG00000107385	C330024D21RIK	0.203697	-0.141182	2.84485	-0.0496271	0.96042
ENSMUSG00000040552	C3AR1	271.401	0.64419	0.316752	2.03374	0.0419782	0.193534
ENSMUSG00000101581	C430002N11RIK	0.864237	-0.650333	1.19856	-0.542593	0.58741
ENSMUSG00000097564	C430014B12RIK	12.2387	-0.580101	0.290902	-1.99414	0.0461362	0.204207
ENSMUSG00000105801	C430019N01RIK	1.33117	0.110461	0.820735	0.134587	0.892938
ENSMUSG00000108359	C430039J01RIK	5.14724	-0.595807	0.427614	-1.39333	0.16352	0.413799
ENSMUSG00000097932	C430039J16RIK	0.0258129	0.339706	4.62508	0.0734486	0.941449
ENSMUSG00000097254	C430042M11RIK	1.68361	-0.627459	0.649444	-0.966148	0.33397
ENSMUSG00000087365	C430049B03RIK	9.21193	-0.0349649	0.357294	-0.0978602	0.922043	0.966973
ENSMUSG00000015451	C4A	13.8719	0.668371	0.246487	2.71159	0.00669617	0.0596941
ENSMUSG00000073418	C4B	3049.97	0.280783	0.173934	1.61431	0.10646	0.328595
ENSMUSG00000026405	C4BP	1.34443	1.63071	1.06998	1.52406	0.127495
ENSMUSG00000100257	C4BP-PS1	0.49656	0.391238	1.96906	0.198693	0.842503
ENSMUSG00000085408	C530005A16RIK	52.0518	-0.369845	0.151625	-2.43921	0.0147194	0.100955
ENSMUSG00000074737	C530025M09RIK	29.1792	0.0330064	0.196865	0.16766	0.86685	0.942735
ENSMUSG00000100444	C530043A13RIK	0.0614044	-0.141186	4.62508	-0.0305262	0.975647
ENSMUSG00000106706	C530043K16RIK	63.554	0.244505	0.149817	1.63202	0.102675	0.322275
ENSMUSG00000107667	C530044C16RIK	4.95611	-0.31046	0.402965	-0.770439	0.44104	0.690261
ENSMUSG00000049130	C5AR1	56.4704	0.793061	0.341745	2.32062	0.0203072	0.123859
ENSMUSG00000074361	C5AR2	13.3275	0.089767	0.287656	0.312064	0.754992	0.889772
ENSMUSG00000022181	C6	0.755	1.59294	1.22904	1.29608	0.194948
ENSMUSG00000103366	C630004L07RIK	0.954177	0.156582	1.11734	0.140138	0.888551
ENSMUSG00000103570	C630004M23RIK	6.52914	-0.297564	0.394057	-0.75513	0.450171	0.696629
ENSMUSG00000085515	C630028M04RIK	0.056087	-0.461782	4.62508	-0.0998431	0.920469
ENSMUSG00000112663	C630031E19RIK	80.0891	-0.226867	0.161659	-1.40336	0.160508	0.409821
ENSMUSG00000084910	C630043F03RIK	43.6513	-0.145453	0.198487	-0.732809	0.463675	0.706874
ENSMUSG00000114448	C630044B11RIK	69.294	-0.0151227	0.242053	-0.062477	0.950183	0.980292
ENSMUSG00000102271	C630050I24RIK	0.134769	0.339706	4.62508	0.0734486	0.941449
ENSMUSG00000079105	C7	3.62647	0.124455	0.596404	0.208676	0.834701
ENSMUSG00000114469	C730002L08RIK	21.1082	-1.11031	0.409475	-2.71155	0.00669694	0.0596941
ENSMUSG00000112189	C730027H18RIK	0.0832192	0.660302	4.62508	0.142766	0.886475
ENSMUSG00000112366	C730027H18RIK	0.479537	2.80774	2.24555	1.25036	0.211169
ENSMUSG00000079242	C730034F03RIK	13.6406	0.152083	0.330797	0.459747	0.645698	0.827202
ENSMUSG00000102095	C730036E19RIK	0
ENSMUSG00000107054	C730045M19RIK	22.8979	0.0148928	0.233058	0.0639015	0.949049	0.979615
ENSMUSG00000050390	C77080	224.932	0.19785	0.124045	1.59499	0.110714	0.335383
ENSMUSG00000087242	C78197	26.9183	-0.0385095	0.214592	-0.179455	0.857581	0.938761
ENSMUSG00000106968	C78283	0.896998	1.57177	1.02197	1.53798	0.124054
ENSMUSG00000110710	C78859	462.885	0.317289	0.0856471	3.70461	0.000211719	0.00534643
ENSMUSG00000105741	C79130	38.5112	-0.503969	0.29518	-1.70733	0.0877605	0.294262
ENSMUSG00000084908	C79798	16.9129	-0.411316	0.353034	-1.16509	0.243983	0.511925
ENSMUSG00000106270	C820005J03RIK	0.253256	1.86779	2.12295	0.879811	0.378962
ENSMUSG00000110001	C86187	1.93836	-0.196936	0.74674	-0.263728	0.791989
ENSMUSG00000116013	C87114	0.0276721	-0.461782	4.62508	-0.0998431	0.920469
ENSMUSG00000046679	C87436	114.692	-0.114555	0.120576	-0.950066	0.342079	0.608544
ENSMUSG00000117026	C87487	0.0323946	0	4.62508	0	1
ENSMUSG00000035031	C8A	1.21197	2.13883	1.14954	1.8606	0.0628002
ENSMUSG00000029656	C8B	1.60202	0.0795819	0.814453	0.0977121	0.922161
ENSMUSG00000015083	C8G	4.09716	-0.0316146	0.546165	-0.0578847	0.95384
ENSMUSG00000022149	C9	0.0594674	-0.461782	4.62508	-0.0998431	0.920469
ENSMUSG00000121490	C920006O11RIK	24.3084	0.359028	0.200428	1.7913	0.0732449	0.266364
ENSMUSG00000080727	C920021L13RIK	47.0585	0.311942	0.153811	2.02809	0.0425511	0.195074
ENSMUSG00000028300	C9ORF72	193.775	-0.0100566	0.0952086	-0.105627	0.915878	0.96444
ENSMUSG00000028578	CAAP1	53.3464	-0.20599	0.249559	-0.825416	0.409136	0.664562
ENSMUSG00000036707	CAB39	1217.45	-0.186636	0.137295	-1.35938	0.174027	0.427524
ENSMUSG00000021981	CAB39L	244.064	-0.266596	0.131096	-2.03359	0.0419929	0.193534
ENSMUSG00000019945	CABCOCO1	7.29256	-0.376942	0.383483	-0.982943	0.325636	0.593095
ENSMUSG00000020196	CABIN1	993.505	0.174167	0.095659	1.82071	0.0686508	0.256029
ENSMUSG00000040957	CABLES1	162.136	0.0339993	0.152146	0.223465	0.823173	0.922989
ENSMUSG00000038990	CABLES2	265.312	0.0879962	0.109883	0.800818	0.423237	0.676833
ENSMUSG00000029544	CABP1	689.864	-0.0670527	0.0987206	-0.679217	0.497	0.732909
ENSMUSG00000024857	CABP2	2.79587	-0.280757	0.644181	-0.435836	0.662956
ENSMUSG00000024842	CABP4	12.3374	0.220589	0.268305	0.822157	0.410987	0.666076
ENSMUSG00000005649	CABP5	0.616987	1.38007	1.3702	1.0072	0.313837
ENSMUSG00000009075	CABP7	356.744	0.0533298	0.123086	0.433274	0.664816	0.838584
ENSMUSG00000024430	CABYR	57.2549	-0.156882	0.154907	-1.01275	0.311177	0.581411
ENSMUSG00000015488	CACFD1	268.437	0.136442	0.071526	1.90758	0.0564457	0.230549
ENSMUSG00000028532	CACHD1	299.584	0.161208	0.0818781	1.96888	0.0489668	0.212097
ENSMUSG00000034656	CACNA1A	3060.68	0.0539391	0.0849407	0.635021	0.525415	0.752712
ENSMUSG00000004113	CACNA1B	1337.34	-0.120068	0.0645544	-1.85995	0.0628923	0.244411
ENSMUSG00000051331	CACNA1C	1815.56	-0.114027	0.0784423	-1.45364	0.146045	0.389815
ENSMUSG00000015968	CACNA1D	1037.47	-0.0629424	0.0646733	-0.973237	0.330436	0.597709
ENSMUSG00000004110	CACNA1E	5000.03	-0.257089	0.0698252	-3.6819	0.000231502	0.00567111
ENSMUSG00000031142	CACNA1F	5.43054	0.980695	0.521502	1.88052	0.0600371	0.238414
ENSMUSG00000020866	CACNA1G	1387.88	0.0511358	0.112183	0.455825	0.648516	0.828477
ENSMUSG00000024112	CACNA1H	541.116	-0.139217	0.086969	-1.60076	0.10943	0.333769
ENSMUSG00000022416	CACNA1I	1218.89	-0.143148	0.10746	-1.33211	0.182824	0.438745
ENSMUSG00000026407	CACNA1S	11.0954	0.304355	0.336856	0.903517	0.366251	0.629633
ENSMUSG00000040118	CACNA2D1	1134.04	-0.615702	0.282257	-2.18135	0.0291577	0.154797
ENSMUSG00000010066	CACNA2D2	759.458	0.0971079	0.102453	0.947827	0.343217	0.609697
ENSMUSG00000021991	CACNA2D3	690.336	-0.25403	0.0742924	-3.41933	0.000627764	0.0115853
ENSMUSG00000041460	CACNA2D4	29.6577	0.153479	0.18493	0.829934	0.406576	0.662554
ENSMUSG00000020882	CACNB1	742.877	-0.14096	0.106438	-1.32434	0.18539	0.441823
ENSMUSG00000057914	CACNB2	528.873	-0.049273	0.119375	-0.412757	0.679785	0.845926
ENSMUSG00000003352	CACNB3	895.091	-0.257206	0.0862043	-2.98368	0.00284808	0.0334346
ENSMUSG00000017412	CACNB4	1516.53	-0.499921	0.326869	-1.52943	0.126159	0.360879
ENSMUSG00000020722	CACNG1	0.963339	1.89399	1.21034	1.56483	0.117622
ENSMUSG00000019146	CACNG2	594.396	-0.263449	0.0824539	-3.1951	0.00139783	0.0203405
ENSMUSG00000066189	CACNG3	387.239	-0.549218	0.130474	-4.20941	2.56036e-05	0.00116307
ENSMUSG00000020723	CACNG4	316.251	-0.234054	0.09393	-2.4918	0.0127099	0.0915533
ENSMUSG00000040373	CACNG5	279.622	0.152985	0.140544	1.08851	0.276368	0.545582
ENSMUSG00000078815	CACNG6	4.97959	0.374359	0.375599	0.996699	0.31891	0.587536
ENSMUSG00000069806	CACNG7	1114.97	0.0646225	0.100917	0.640353	0.521943	0.750077
ENSMUSG00000053395	CACNG8	351.684	-0.164059	0.100781	-1.62787	0.103551	0.323678
ENSMUSG00000034889	CACTIN	141.847	0.261117	0.120188	2.17257	0.0298125	0.156921
ENSMUSG00000033417	CACUL1	700.89	0.105636	0.0767749	1.37591	0.168849	0.421031
ENSMUSG00000014226	CACYBP	226.248	-0.168809	0.244783	-0.689629	0.490428	0.728098
ENSMUSG00000013629	CAD	218.22	0.073818	0.121696	0.606577	0.544132	0.766708
ENSMUSG00000032076	CADM1	1336.26	-0.146204	0.106298	-1.37541	0.169003	0.421218
ENSMUSG00000064115	CADM2	1488.35	-0.598607	0.284867	-2.10136	0.0356097	0.17562
ENSMUSG00000005338	CADM3	4189.07	0.0395009	0.0893185	0.442248	0.65831	0.83456
ENSMUSG00000054793	CADM4	1154.88	0.0289054	0.103394	0.279566	0.779811	0.901784
ENSMUSG00000054423	CADPS	2622.3	-0.259528	0.0671984	-3.86212	0.000112409	0.00343408
ENSMUSG00000017978	CADPS2	925.192	-0.224995	0.0955297	-2.35523	0.0185112	0.11718
ENSMUSG00000044566	CAGE1	24.7745	-0.428798	0.254531	-1.68466	0.0920546	0.302258
ENSMUSG00000028222	CALB1	906.572	-0.222017	0.208666	-1.06398	0.287337	0.55713
ENSMUSG00000003657	CALB2	617.07	-0.0683392	0.129502	-0.527707	0.597703	0.800205
ENSMUSG00000030669	CALCA	15.1504	0.290562	0.233757	1.24301	0.213866	0.477502
ENSMUSG00000030666	CALCB	1.88218	-0.193008	0.742363	-0.259992	0.79487
ENSMUSG00000023055	CALCOCO1	481.845	0.0737644	0.0702345	1.05026	0.293599	0.56347
ENSMUSG00000006056	CALCOCO2	0.285169	-0.141181	2.39898	-0.0588503	0.953071
ENSMUSG00000023964	CALCR	8.23616	0.272649	0.43047	0.633374	0.526489	0.753323
ENSMUSG00000059588	CALCRL	52.1153	-0.278402	0.303388	-0.917644	0.358805	0.623812
ENSMUSG00000029761	CALD1	220.059	-0.00852852	0.163033	-0.0523116	0.95828	0.983124
ENSMUSG00000079258	CALHM1	0.164108	0.500014	2.93417	0.170411	0.864687
ENSMUSG00000033033	CALHM2	55.6165	0.180503	0.168118	1.07367	0.282973	0.552178
ENSMUSG00000094219	CALHM3	0.251369	0.820613	2.44515	0.335609	0.737166
ENSMUSG00000039508	CALHM4	0.114866	0.500007	4.3726	0.11435	0.90896
ENSMUSG00000049872	CALHM5	32.7015	0.283716	0.249645	1.13648	0.255755	0.524668
ENSMUSG00000046031	CALHM6	30.5238	0.354641	0.381338	0.929992	0.352375	0.617514
ENSMUSG00000001175	CALM1	15060.2	-0.179702	0.0868484	-2.06915	0.0385324	0.183909
ENSMUSG00000036438	CALM2	4443.52	-0.312042	0.140322	-2.22376	0.0261649	0.144602
ENSMUSG00000019370	CALM3	7714.89	-0.127546	0.0787226	-1.6202	0.10519	0.326418
ENSMUSG00000033765	CALM4	0.0248007	0	4.62508	0	1
ENSMUSG00000099269	CALM5	0.0263855	0.339706	4.62508	0.0734486	0.941449
ENSMUSG00000063130	CALML3	0.107217	0.660303	4.44394	0.148585	0.881881
ENSMUSG00000032246	CALML4	11.1883	0.387575	0.329436	1.17648	0.239402	0.507376
ENSMUSG00000060371	CALN1	2565.73	-0.0282261	0.073028	-0.386511	0.699118	0.85833
ENSMUSG00000003814	CALR	2147.66	0.172874	0.115187	1.50082	0.133403	0.370839
ENSMUSG00000019732	CALR3	9.05645	0.695745	0.347984	1.99936	0.0455693	0.202874
ENSMUSG00000028558	CALR4	2.96981	-0.462488	0.668527	-0.691801	0.489062
ENSMUSG00000081731	CALR-PS	3.31848	0.900813	0.646652	1.39304	0.163607
ENSMUSG00000029767	CALU	542.324	-0.0108501	0.107361	-0.101061	0.919502	0.966009
ENSMUSG00000025468	CALY	499.036	-0.196021	0.0991576	-1.97687	0.0480569	0.209644
ENSMUSG00000030272	CAMK1	372.038	-0.143672	0.0748999	-1.91819	0.0550871	0.227061
ENSMUSG00000039145	CAMK1D	1125.41	-0.289549	0.0979676	-2.95556	0.00312099	0.0355454
ENSMUSG00000016179	CAMK1G	133.612	-0.176727	0.124977	-1.41407	0.15734	0.404948
ENSMUSG00000024617	CAMK2A	11087.3	-0.405634	0.0990933	-4.09346	4.24988e-05	0.00171695
ENSMUSG00000057897	CAMK2B	5139.51	-0.119811	0.0811205	-1.47696	0.139688	0.380086
ENSMUSG00000053819	CAMK2D	1368.08	-0.0516597	0.131355	-0.393283	0.694111	0.854794
ENSMUSG00000021820	CAMK2G	1422.07	-0.2312	0.0876728	-2.63708	0.00836232	0.0687949
ENSMUSG00000046447	CAMK2N1	5438.08	-0.300945	0.0973957	-3.08992	0.00200211	0.0261302
ENSMUSG00000051146	CAMK2N2	477.807	0.0291212	0.140182	0.207738	0.835433	0.928378
ENSMUSG00000038128	CAMK4	725.75	-0.213963	0.196783	-1.0873	0.276903	0.545897
ENSMUSG00000020785	CAMKK1	522.204	0.134415	0.107734	1.24766	0.212156	0.475309
ENSMUSG00000029471	CAMKK2	1676.47	-0.55013	0.0913522	-6.02208	1.7219e-09	8.17745e-07
ENSMUSG00000071037	CAMKMT	68.1788	-0.104331	0.158162	-0.659643	0.509483	0.741664
ENSMUSG00000032936	CAMKV	1529.51	-0.276415	0.112343	-2.46045	0.0138762	0.0972686
ENSMUSG00000021501	CAML	124.787	0.070686	0.103381	0.683742	0.494138	0.730751
ENSMUSG00000038357	CAMP	0.665917	1.12871	1.68892	0.6683	0.503942
ENSMUSG00000026933	CAMSAP1	1191.89	0.139259	0.084079	1.65629	0.0976631	0.313338
ENSMUSG00000041570	CAMSAP2	1787.8	-0.161237	0.129834	-1.24187	0.214284	0.477893
ENSMUSG00000044433	CAMSAP3	239.247	0.0743102	0.118865	0.625166	0.531862	0.757328
ENSMUSG00000014592	CAMTA1	2421.24	-0.270286	0.168814	-1.60109	0.109358	0.333731
ENSMUSG00000040712	CAMTA2	1866.67	-0.0427036	0.0959265	-0.44517	0.656197	0.832988
ENSMUSG00000020114	CAND1	1490.39	-0.0989968	0.0381851	-2.59255	0.00952678	0.0752634
ENSMUSG00000030319	CAND2	70.9515	0.140419	0.175608	0.799621	0.423931	0.677148
ENSMUSG00000025575	CANT1	432.069	0.201406	0.102118	1.97229	0.048576	0.21116
ENSMUSG00000020368	CANX	2306.44	-0.23083	0.143177	-1.6122	0.106919	0.329284
ENSMUSG00000028656	CAP1	1594.39	0.104274	0.0666178	1.56526	0.117522	0.346633
ENSMUSG00000021373	CAP2	987.272	-0.462417	0.112459	-4.11186	3.92484e-05	0.00160496
ENSMUSG00000056737	CAPG	122.105	0.878135	0.307271	2.85785	0.00426524	0.0438183
ENSMUSG00000024942	CAPN1	234.025	0.216301	0.110436	1.95862	0.0501577	0.21467
ENSMUSG00000026270	CAPN10	149.316	0.0378811	0.105986	0.357416	0.72078	0.871537
ENSMUSG00000058626	CAPN11	9.69581	0.23733	0.865618	0.274174	0.783951	0.903246
ENSMUSG00000054083	CAPN12	16.0317	0.184876	0.266149	0.694631	0.487286	0.725496
ENSMUSG00000043705	CAPN13	0.12095	-0.461782	4.32023	-0.106888	0.914878
ENSMUSG00000037326	CAPN15	548.079	0.273325	0.089831	3.04266	0.00234498	0.029263
ENSMUSG00000026509	CAPN2	681.348	0.161866	0.0658511	2.45806	0.013969	0.0976238
ENSMUSG00000079110	CAPN3	54.0601	-0.6534	0.187997	-3.47558	0.000509742	0.00993616
ENSMUSG00000035547	CAPN5	417.499	0.31882	0.11557	2.75867	0.00580368	0.0543097
ENSMUSG00000067276	CAPN6	25.1549	-0.147416	0.28646	-0.514613	0.606823	0.804418
ENSMUSG00000021893	CAPN7	312.789	-0.191178	0.209691	-0.911712	0.36192	0.626154
ENSMUSG00000038599	CAPN8	0.10851	0.9809	4.43142	0.221351	0.824819
ENSMUSG00000031981	CAPN9	0.501251	0.820616	1.48753	0.551663	0.581179
ENSMUSG00000001794	CAPNS1	827.025	0.239254	0.129316	1.85015	0.0642915	0.246957
ENSMUSG00000078144	CAPNS2	6.51766	-0.323025	0.422483	-0.764587	0.444517	0.692826
ENSMUSG00000027184	CAPRIN1	1956.95	-0.0338021	0.100278	-0.337085	0.736053	0.88065
ENSMUSG00000030309	CAPRIN2	139.256	-0.235286	0.124079	-1.89627	0.0579247	0.233622
ENSMUSG00000035694	CAPS2	2.05888	-0.919407	0.676708	-1.35865	0.174258
ENSMUSG00000039676	CAPSL	7.37785	0.639272	0.453529	1.40955	0.158672	0.407123
ENSMUSG00000070372	CAPZA1	452.566	0.0826492	0.137557	0.600837	0.547949	0.768995
ENSMUSG00000055357	CAPZA1B	0.193216	-0.942676	2.87329	-0.328082	0.74285
ENSMUSG00000067017	CAPZA1-PS1	15.0933	0.220537	0.322956	0.68287	0.494689	0.731152
ENSMUSG00000015733	CAPZA2	874.834	-0.208774	0.25199	-0.828501	0.407387	0.663245
ENSMUSG00000041791	CAPZA3	0.0269004	0	4.62508	0	1
ENSMUSG00000028745	CAPZB	937.142	0.172148	0.0643125	2.67674	0.00743414	0.0639275
ENSMUSG00000027556	CAR1	0.223825	-0.622077	2.16811	-0.286921	0.774173
ENSMUSG00000056158	CAR10	747.193	-0.314337	0.131641	-2.38784	0.0169479	0.110926
ENSMUSG00000003273	CAR11	557.604	-0.295913	0.0854492	-3.46303	0.000534124	0.0102678
ENSMUSG00000032373	CAR12	200.55	0.699029	0.166383	4.20133	2.65352e-05	0.00119063
ENSMUSG00000027555	CAR13	32.4137	0.532964	0.254433	2.09471	0.0361965	0.177175
ENSMUSG00000038526	CAR14	87.8466	0.0991751	0.18538	0.534983	0.592662	0.796108
ENSMUSG00000090236	CAR15	39.0389	0.0275848	0.172165	0.160223	0.872705	0.945559
ENSMUSG00000027562	CAR2	863.692	-0.524023	0.0992976	-5.2773	1.31102e-07	2.47052e-05
ENSMUSG00000027559	CAR3	2.38864	0.202051	0.82045	0.246269	0.805474
ENSMUSG00000000805	CAR4	211.674	-0.107863	0.105549	-1.02193	0.306816	0.577339
ENSMUSG00000025317	CAR5A	0.866756	0.60611	1.05582	0.574068	0.565922
ENSMUSG00000031373	CAR5B	38.4522	0.0619566	0.181856	0.34069	0.733337	0.879266
ENSMUSG00000028972	CAR6	0.189786	0.339709	4.0019	0.0848869	0.932351
ENSMUSG00000031883	CAR7	91.1431	0.010284	0.149107	0.0689705	0.945013	0.978252
ENSMUSG00000041261	CAR8	1132.89	0.0327409	0.211864	0.154537	0.877186	0.947711
ENSMUSG00000028463	CAR9	11.5827	-0.357192	0.302841	-1.17947	0.23821	0.506012
ENSMUSG00000033170	CARD10	66.673	0.412944	0.175591	2.35174	0.0186859	0.117821
ENSMUSG00000036526	CARD11	32.8643	-0.135795	0.267492	-0.507661	0.611691	0.807098
ENSMUSG00000013483	CARD14	4.12072	1.20234	0.551312	2.18087	0.029193
ENSMUSG00000037960	CARD19	59.4392	0.599733	0.188433	3.18274	0.00145891	0.0210099
ENSMUSG00000041849	CARD6	42.7278	0.153001	0.183461	0.833966	0.4043	0.660997
ENSMUSG00000026928	CARD9	21.646	0.243431	0.241773	1.00686	0.314004	0.583389
ENSMUSG00000026017	CARF	203.248	-0.313146	0.212349	-1.47468	0.1403	0.380643
ENSMUSG00000008393	CARHSP1	417.908	0.549448	0.13449	4.08543	4.39955e-05	0.00175467
ENSMUSG00000097638	CARLR	9.0959	0.796086	0.361548	2.20188	0.0276737	0.150044
ENSMUSG00000032185	CARM1	493.705	0.0855614	0.0932238	0.917807	0.35872	0.623752
ENSMUSG00000021338	CARMIL1	480.383	0.310798	0.084804	3.6649	0.000247436	0.00593654
ENSMUSG00000050357	CARMIL2	352.78	0.00328336	0.118886	0.0276176	0.977967	0.991083
ENSMUSG00000022211	CARMIL3	359.831	-0.145531	0.0761511	-1.91108	0.0559949	0.229425
ENSMUSG00000097324	CARMN	44.7816	0.196439	0.130283	1.50778	0.13161	0.368666
ENSMUSG00000024726	CARNMT1	109.532	-0.355899	0.255712	-1.3918	0.163983	0.414339
ENSMUSG00000075289	CARNS1	75.2112	-0.111504	0.181263	-0.615149	0.538456	0.762664
ENSMUSG00000010755	CARS	348.891	0.407093	0.113244	3.59483	0.000324607	0.00718538
ENSMUSG00000056228	CARS2	102.914	0.0139858	0.122433	0.114233	0.909053	0.961393
ENSMUSG00000021647	CARTPT	34.8691	-0.137419	0.284327	-0.483312	0.628874	0.817631
ENSMUSG00000043541	CASC1	29.273	0.400423	0.195487	2.04834	0.040527	0.189792
ENSMUSG00000078676	CASC3	674.958	0.263538	0.0828406	3.18127	0.0014663	0.0210872
ENSMUSG00000015189	CASD1	399.737	-0.261185	0.161383	-1.61842	0.105573	0.327114
ENSMUSG00000031012	CASK	838.118	-0.0911012	0.103507	-0.880149	0.378779	0.639831
ENSMUSG00000033597	CASKIN1	1423.26	-0.10731	0.11251	-0.95378	0.340195	0.606744
ENSMUSG00000034471	CASKIN2	257.245	0.2496	0.123535	2.02048	0.0433338	0.196738
ENSMUSG00000025888	CASP1	37.7519	0.391976	0.336058	1.16639	0.243455	0.511442
ENSMUSG00000025887	CASP12	35.0586	0.313123	0.283688	1.10376	0.269698	0.539001
ENSMUSG00000005355	CASP14	0.0615577	0.339706	4.62508	0.0734486	0.941449
ENSMUSG00000067882	CASP16	0.971551	0.733746	1.05925	0.692703	0.488496
ENSMUSG00000029863	CASP2	237.897	0.341615	0.0934402	3.65597	0.000256208	0.00606999
ENSMUSG00000031628	CASP3	109.548	0.0941352	0.168589	0.558372	0.57659	0.785845
ENSMUSG00000033538	CASP4	29.0868	0.716699	0.340531	2.10465	0.0353218	0.174695
ENSMUSG00000027997	CASP6	31.5741	0.189087	0.15666	1.20698	0.227438	0.493106
ENSMUSG00000025076	CASP7	74.9005	0.533951	0.188669	2.83009	0.00465342	0.0465031
ENSMUSG00000026029	CASP8	71.4525	0.514744	0.205178	2.50877	0.0121153	0.0889533
ENSMUSG00000028282	CASP8AP2	108.609	-0.264923	0.360801	-0.734262	0.462789	0.706388
ENSMUSG00000028914	CASP9	227.461	0.056097	0.0910028	0.616432	0.537609	0.761929
ENSMUSG00000007122	CASQ1	11.0575	0.416237	0.317786	1.3098	0.190263	0.447778
ENSMUSG00000027861	CASQ2	40.1188	0.0290238	0.194753	0.149029	0.881531	0.949694
ENSMUSG00000051980	CASR	16.2869	1.07914	0.345115	3.12692	0.00176651	0.0240006
ENSMUSG00000074570	CASS4	8.2768	0.114826	0.389475	0.294822	0.76813	0.894995
ENSMUSG00000021585	CAST	136.022	0.27995	0.199142	1.40578	0.159789	0.408635
ENSMUSG00000020424	CASTOR1	23.9	0.351102	0.228689	1.53528	0.124715	0.358749
ENSMUSG00000015944	CASTOR2	1375.74	-0.0224127	0.0870694	-0.257412	0.796861	0.910399
ENSMUSG00000028977	CASZ1	59.5487	0.399243	0.184679	2.16182	0.0306319	0.160061
ENSMUSG00000027187	CAT	235.531	-0.285447	0.0961293	-2.9694	0.00298378	0.0345216
ENSMUSG00000073650	CATIP	9.36446	-0.0526016	0.359772	-0.146208	0.883757	0.950828
ENSMUSG00000038498	CATSPER1	0.164863	0.0191154	4.07568	0.00469011	0.996258
ENSMUSG00000033486	CATSPER2	30.7606	0.0254369	0.197753	0.12863	0.89765	0.957152
ENSMUSG00000021499	CATSPER3	1.46596	0.432298	0.946383	0.45679	0.647822
ENSMUSG00000048003	CATSPER4	0.259399	0.500017	1.91869	0.260603	0.794399
ENSMUSG00000047014	CATSPERB	0
ENSMUSG00000040828	CATSPERD	4.09265	0.520352	0.480739	1.0824	0.279075
ENSMUSG00000102483	CATSPERE1	1.17127	-0.572552	0.944492	-0.606201	0.544381
ENSMUSG00000091476	CATSPERE2	89.6319	-0.522211	0.143788	-3.63182	0.00028143	0.00652692
ENSMUSG00000049676	CATSPERG1	14.9182	-0.0105052	0.218254	-0.0481327	0.961611	0.984412
ENSMUSG00000049123	CATSPERG2	0.766795	0.507732	1.54193	0.329284	0.741941
ENSMUSG00000050623	CATSPERZ	12.6284	-0.186964	0.313501	-0.596374	0.550925	0.770614
ENSMUSG00000007655	CAV1	91.5603	-0.283023	0.176202	-1.60624	0.108222	0.331535
ENSMUSG00000000058	CAV2	120.528	-0.553589	0.278823	-1.98545	0.0470949	0.206917
ENSMUSG00000062694	CAV3	0.590619	1.189	1.6576	0.717302	0.473188
ENSMUSG00000004044	CAVIN1	278.763	0.508795	0.143025	3.55739	0.000374562	0.00788997
ENSMUSG00000045954	CAVIN2	45.4684	-0.126063	0.291236	-0.432856	0.66512	0.838664
ENSMUSG00000037060	CAVIN3	91.0245	0.245173	0.127823	1.91806	0.0551028	0.227061
ENSMUSG00000028348	CAVIN4	17.042	-0.499584	0.273337	-1.82772	0.0675917	0.254394
ENSMUSG00000035640	CBARP	1563.5	-0.0415058	0.129827	-0.3197	0.749196	0.88742
ENSMUSG00000038533	CBFA2T2	633.883	0.0257404	0.0693617	0.371104	0.71056	0.865967
ENSMUSG00000087034	CBFA2T2-PS1	5.70856	-0.0258157	0.477607	-0.0540522	0.956894	0.982931
ENSMUSG00000006362	CBFA2T3	333.526	0.055806	0.121683	0.458617	0.646509	0.827615
ENSMUSG00000031885	CBFB	199.51	-0.11631	0.137398	-0.84652	0.397263	0.654618
ENSMUSG00000034342	CBL	1364.44	0.0938366	0.0742741	1.26338	0.206452	0.468384
ENSMUSG00000022637	CBLB	505.619	0.34244	0.0878235	3.89918	9.65186e-05	0.00306979
ENSMUSG00000040525	CBLC	0.337798	1.41762	1.90392	0.744576	0.456528
ENSMUSG00000024682	CBLIF	0.141195	0.980906	3.51533	0.279037	0.780216
ENSMUSG00000020659	CBLL1	201.503	-0.0719199	0.112883	-0.637121	0.524046	0.751731
ENSMUSG00000031654	CBLN1	1017.77	0.137121	0.15815	0.867031	0.385925	0.645662
ENSMUSG00000024647	CBLN2	134.185	-0.362473	0.122549	-2.95777	0.00309873	0.0354067
ENSMUSG00000040380	CBLN3	1716.1	0.256257	0.136168	1.88192	0.0598466	0.237883
ENSMUSG00000067578	CBLN4	89.0781	-0.281408	0.177952	-1.58137	0.113794	0.340173
ENSMUSG00000051483	CBR1	195.801	-0.103791	0.0875186	-1.18593	0.235648	0.502898
ENSMUSG00000025150	CBR2	2.16935	2.12419	1.00447	2.11473	0.0344531
ENSMUSG00000022947	CBR3	31.9534	0.358495	0.207622	1.72667	0.0842267	0.286958
ENSMUSG00000031641	CBR4	84.3861	-0.0121364	0.16736	-0.0725168	0.942191	0.977302
ENSMUSG00000024039	CBS	168.386	0.198471	0.139869	1.41897	0.155907	0.403497
ENSMUSG00000024878	CBWD1	52.12	-0.0655315	0.215442	-0.304172	0.760997	0.892056
ENSMUSG00000018666	CBX1	202.664	-0.0733101	0.112092	-0.654014	0.513103	0.744001
ENSMUSG00000025577	CBX2	34.7897	0.114153	0.197434	0.578183	0.56314	0.777649
ENSMUSG00000029836	CBX3	594.866	-0.309779	0.175051	-1.76964	0.0767866	0.273774
ENSMUSG00000080793	CBX3-PS3	0.168793	-0.141183	3.41455	-0.0413475	0.967019
ENSMUSG00000057886	CBX3-PS6	15.194	-0.100886	0.327903	-0.30767	0.758333	0.890716
ENSMUSG00000059647	CBX3-PS7	0.0680963	0	4.62508	0	1
ENSMUSG00000110887	CBX3-PS8	0.147326	0.17941	4.62508	0.0387907	0.969057
ENSMUSG00000039989	CBX4	535.729	0.327837	0.0973983	3.36594	0.00076282	0.0133369
ENSMUSG00000009575	CBX5	2762	-0.214362	0.0582146	-3.68226	0.000231171	0.00566966
ENSMUSG00000089715	CBX6	3245.58	-0.120198	0.0908404	-1.32318	0.185775	0.442131
ENSMUSG00000053411	CBX7	495.9	0.0303979	0.0904357	0.336127	0.736775	0.880884
ENSMUSG00000025578	CBX8	74.6997	0.0581922	0.162242	0.358676	0.719837	0.870873
ENSMUSG00000022428	CBY1	104.34	-0.227123	0.11166	-2.03406	0.0419451	0.193527
ENSMUSG00000034913	CBY2	0.0617442	0.339706	4.62508	0.0734486	0.941449
ENSMUSG00000050087	CBY3	2.16846	-0.22125	0.656107	-0.337217	0.735953
ENSMUSG00000036686	CC2D1A	377.879	0.307229	0.116008	2.64834	0.00808887	0.0674751
ENSMUSG00000028582	CC2D1B	231.123	0.0288808	0.0960847	0.300576	0.763737	0.893438
ENSMUSG00000039765	CC2D2A	284.771	-0.248755	0.0928374	-2.67947	0.00737385	0.0636643
ENSMUSG00000108929	CC2D2B	2.0421	-0.359996	0.676128	-0.532437	0.594423
ENSMUSG00000020074	CCAR1	422.578	-0.0719001	0.146871	-0.489545	0.624456	0.81442
ENSMUSG00000033712	CCAR2	654.475	0.0692602	0.0866	0.799771	0.423844	0.677089
ENSMUSG00000046318	CCBE1	69.8202	-0.291762	0.152542	-1.91267	0.0557907	0.228813
ENSMUSG00000063605	CCDC102A	22.3892	0.00922417	0.214058	0.0430918	0.965628	0.986399
ENSMUSG00000020930	CCDC103	14.0361	0.115438	0.292508	0.394648	0.693102	0.85417
ENSMUSG00000078442	CCDC105	1.57792	1.75512	0.969381	1.81056	0.0702088
ENSMUSG00000035228	CCDC106	97.162	-0.192734	0.136923	-1.40761	0.159248	0.407655
ENSMUSG00000028461	CCDC107	54.92	0.0751587	0.156009	0.481758	0.629978	0.818105
ENSMUSG00000071104	CCDC110	2.81539	-1.15758	0.642386	-1.802	0.0715448
ENSMUSG00000071855	CCDC112	40.7182	-0.553624	0.346748	-1.59662	0.11035	0.334853
ENSMUSG00000036598	CCDC113	5.48782	-0.0341201	0.427662	-0.0797829	0.93641	0.974512
ENSMUSG00000042111	CCDC115	76.0202	0.110974	0.126473	0.877447	0.380244	0.640927
ENSMUSG00000022768	CCDC116	17.1597	0.0250368	0.258998	0.096668	0.92299	0.967096
ENSMUSG00000020482	CCDC117	127.842	-0.107099	0.100265	-1.06816	0.285448	0.554704
ENSMUSG00000019659	CCDC12	97.6033	0.139843	0.115653	1.20916	0.226603	0.491958
ENSMUSG00000031150	CCDC120	98.0168	0.26313	0.118039	2.22919	0.0258012	0.143379
ENSMUSG00000029138	CCDC121	0.869082	-0.731524	1.05119	-0.695901	0.486491
ENSMUSG00000050625	CCDC121RT1	2.28044	-0.253084	0.683828	-0.370099	0.711309
ENSMUSG00000072722	CCDC121RT2	65.6729	0.316087	0.148745	2.12503	0.033584	0.16951
ENSMUSG00000051503	CCDC121RT3	21.9772	-0.0217101	0.209291	-0.103731	0.917383	0.964995
ENSMUSG00000034795	CCDC122	8.30663	-0.813229	0.395005	-2.05878	0.0395151	0.186516
ENSMUSG00000007721	CCDC124	172.35	-0.139785	0.137861	-1.01395	0.310605	0.580731
ENSMUSG00000048924	CCDC125	16.2724	0.227087	0.298862	0.759839	0.447351	0.694504
ENSMUSG00000050786	CCDC126	49.0236	-0.192415	0.216735	-0.887786	0.374656	0.636901
ENSMUSG00000021578	CCDC127	682.318	-0.14055	0.0697756	-2.01432	0.043976	0.198129
ENSMUSG00000079235	CCDC13	25.6552	-0.155698	0.216504	-0.719147	0.47205	0.713849
ENSMUSG00000004994	CCDC130	56.4475	0.349225	0.125956	2.7726	0.00556113	0.0527247
ENSMUSG00000068114	CCDC134	106.383	0.148028	0.128268	1.15406	0.248477	0.516583
ENSMUSG00000029769	CCDC136	422.789	-0.0119952	0.0966904	-0.124058	0.90127	0.958752
ENSMUSG00000049957	CCDC137	134.423	0.326904	0.121398	2.69282	0.00708512	0.0619459
ENSMUSG00000038010	CCDC138	23.1946	-0.183323	0.274065	-0.668904	0.503557	0.737115
ENSMUSG00000022833	CCDC14	46.1243	-0.275312	0.142698	-1.92934	0.0536889	0.223598
ENSMUSG00000044033	CCDC141	233.427	-0.186312	0.18422	-1.01136	0.311846	0.581893
ENSMUSG00000107499	CCDC142	48.4632	0.112791	0.147342	0.765504	0.443972	0.692434
ENSMUSG00000087578	CCDC142OS	16.3124	-0.163255	0.241258	-0.676681	0.498608	0.733882
ENSMUSG00000047696	CCDC144B	0.494524	0.01912	1.32938	0.0143827	0.988525
ENSMUSG00000064280	CCDC146	4.36738	0.377847	0.487083	0.775735	0.437905
ENSMUSG00000036641	CCDC148	97.9332	-0.33117	0.221713	-1.49369	0.135257	0.37321
ENSMUSG00000045790	CCDC149	294.487	-0.0312077	0.0946009	-0.329888	0.741485	0.883105
ENSMUSG00000034303	CCDC15	44.7978	0.0201791	0.207042	0.0974636	0.922358	0.966973
ENSMUSG00000025983	CCDC150	4.24838	0.395655	0.508938	0.777412	0.436916
ENSMUSG00000091119	CCDC152	1.06079	-0.647423	0.947141	-0.683555	0.494256
ENSMUSG00000070306	CCDC153	7.1722	-0.277583	0.389891	-0.711952	0.476494	0.717144
ENSMUSG00000059562	CCDC154	1.19097	0.266775	0.825062	0.323339	0.746438
ENSMUSG00000051427	CCDC157	218.453	0.0363104	0.0874247	0.415333	0.677898	0.844836
ENSMUSG00000050050	CCDC158	3.26471	-1.21366	0.573981	-2.11445	0.0344765
ENSMUSG00000006241	CCDC159	52.0319	-0.229423	0.152666	-1.50277	0.132899	0.3701
ENSMUSG00000073207	CCDC160	10.0024	-0.0362718	0.354996	-0.102175	0.918618	0.965662
ENSMUSG00000075225	CCDC162	24.6597	0.429801	0.23377	1.83856	0.0659802	0.25047
ENSMUSG00000028689	CCDC163	27.9216	-0.0783128	0.225811	-0.346806	0.728737	0.876386
ENSMUSG00000098176	CCDC166	50.8162	0.299347	0.165245	1.81153	0.0700586	0.259197
ENSMUSG00000024018	CCDC167	286.051	0.238476	0.119991	1.98745	0.046873	0.206245
ENSMUSG00000048655	CCDC169	4.48218	0.381287	0.51567	0.739402	0.459663
ENSMUSG00000034035	CCDC17	12.1319	0.157844	0.276454	0.570958	0.568028	0.780235
ENSMUSG00000019767	CCDC170	7.73478	0.344814	0.389981	0.884182	0.376598	0.638443
ENSMUSG00000052407	CCDC171	48.4346	-0.372967	0.160916	-2.31778	0.0204615	0.1244
ENSMUSG00000025090	CCDC172	0.316637	0.500017	1.74216	0.28701	0.774105
ENSMUSG00000070883	CCDC173	15.0509	-0.0494582	0.33168	-0.149114	0.881464	0.949694
ENSMUSG00000034083	CCDC174	178.205	0.0377385	0.113785	0.331666	0.740141	0.882583
ENSMUSG00000021086	CCDC175	0.174713	0.500009	4.03717	0.123851	0.901433
ENSMUSG00000062961	CCDC177	146.804	-0.404029	0.110475	-3.65722	0.000254968	0.00604746
ENSMUSG00000024306	CCDC178	0.113035	-0.461782	4.38909	-0.105211	0.916208
ENSMUSG00000056531	CCDC18	9.17801	-0.56053	0.354614	-1.58068	0.113952	0.340274
ENSMUSG00000035539	CCDC180	6.39894	0.993046	0.4389	2.26258	0.0236616	0.135777
ENSMUSG00000026578	CCDC181	79.9593	-0.150128	0.149212	-1.00614	0.314349	0.583664
ENSMUSG00000034031	CCDC182	1.36511	0.773996	0.94872	0.815832	0.414596
ENSMUSG00000026940	CCDC183	4.18598	0.863249	0.650188	1.32769	0.18428
ENSMUSG00000029875	CCDC184	158.207	0.0188552	0.157727	0.119544	0.904845	0.960022
ENSMUSG00000043429	CCDC185	0.196799	-0.141182	2.87474	-0.0491111	0.960831
ENSMUSG00000035173	CCDC186	395.122	-0.142186	0.227385	-0.62531	0.531767	0.757245
ENSMUSG00000048038	CCDC187	115.008	-0.167673	0.111813	-1.49958	0.133722	0.37119
ENSMUSG00000090777	CCDC188	8.00955	-0.384351	0.3717	-1.03404	0.30112	0.571239
ENSMUSG00000057176	CCDC189	32.6499	0.119824	0.206941	0.579024	0.562573	0.777431
ENSMUSG00000070532	CCDC190	99.326	-0.0403213	0.108853	-0.370421	0.711069	0.866294
ENSMUSG00000022701	CCDC191	28.6774	-0.323349	0.233394	-1.38542	0.165923	0.417024
ENSMUSG00000058925	CCDC192	0.50161	-2.33628	1.46731	-1.59223	0.111334
ENSMUSG00000108900	CCDC194	0.448917	2.26613	1.48275	1.52833	0.126432
ENSMUSG00000021850	CCDC198	11.4524	0.50926	0.306232	1.66299	0.096315	0.310541
ENSMUSG00000085486	CCDC200	0.493618	2.12099	1.35636	1.56373	0.117881
ENSMUSG00000087512	CCDC201	1.85563	0.0446294	0.823231	0.0542124	0.956766
ENSMUSG00000031143	CCDC22	127.541	-0.06284	0.121334	-0.517911	0.604521	0.803549
ENSMUSG00000078588	CCDC24	37.2912	0.485746	0.228991	2.12124	0.0339015	0.170536
ENSMUSG00000022035	CCDC25	193.991	0.257883	0.139014	1.85509	0.0635836	0.245908
ENSMUSG00000039492	CCDC27	1.43738	0.0789477	0.951786	0.0829469	0.933894
ENSMUSG00000059554	CCDC28A	95.796	-0.18364	0.102051	-1.79948	0.071942	0.263598
ENSMUSG00000028795	CCDC28B	109.434	0.169634	0.105072	1.61445	0.10643	0.328552
ENSMUSG00000026676	CCDC3	66.9479	0.0591958	0.126339	0.468547	0.639394	0.823213
ENSMUSG00000028637	CCDC30	161.47	0.0526063	0.0944554	0.556944	0.577566	0.786396
ENSMUSG00000039983	CCDC32	147.422	-0.128344	0.0985228	-1.30268	0.192685	0.450878
ENSMUSG00000037716	CCDC33	5.05834	-0.146501	0.409234	-0.357989	0.720351	0.871182
ENSMUSG00000027160	CCDC34	51.0346	-0.307701	0.152458	-2.01827	0.0435636	0.197397
ENSMUSG00000086186	CCDC34OS	1.02412	0.654618	1.13281	0.57787	0.563352
ENSMUSG00000036168	CCDC38	14.1835	-0.375607	0.275305	-1.36433	0.172463	0.426331
ENSMUSG00000027676	CCDC39	89.3891	-0.308391	0.299305	-1.03036	0.302843	0.57331
ENSMUSG00000039963	CCDC40	18.9236	0.0840064	0.244577	0.343477	0.73124	0.878116
ENSMUSG00000045915	CCDC42	3.02293	-0.757329	0.696564	-1.08724	0.276933
ENSMUSG00000085937	CCDC42OS	0.0850427	0.660302	4.62508	0.142766	0.886475
ENSMUSG00000020925	CCDC43	129.084	0.0369962	0.105482	0.350734	0.725788	0.874845
ENSMUSG00000078622	CCDC47	504.26	-0.174617	0.173879	-1.00425	0.315259	0.584104
ENSMUSG00000038127	CCDC50	623.854	-0.113319	0.192459	-0.588793	0.556	0.773823
ENSMUSG00000081553	CCDC50-PS	0.699363	0.0191631	1.56932	0.0122111	0.990257
ENSMUSG00000025645	CCDC51	23.1548	-0.0538771	0.209381	-0.257316	0.796935	0.910408
ENSMUSG00000050685	CCDC54	0.0337323	0.339706	4.62508	0.0734486	0.941449
ENSMUSG00000048445	CCDC57	71.4901	0.331758	0.11665	2.84403	0.00445465	0.0449249
ENSMUSG00000075229	CCDC58	20.9836	-0.372437	0.222413	-1.67453	0.0940266	0.306374
ENSMUSG00000019897	CCDC59	139.653	0.0640663	0.184261	0.347693	0.728071	0.876268
ENSMUSG00000048701	CCDC6	798.183	0.327481	0.0836607	3.9144	9.06306e-05	0.00290909
ENSMUSG00000043913	CCDC60	8.58443	0.769156	0.347358	2.2143	0.0268078	0.146951
ENSMUSG00000074358	CCDC61	39.2284	0.0347083	0.155596	0.223067	0.823484	0.92315
ENSMUSG00000061882	CCDC62	40.3535	0.0337394	0.184583	0.182787	0.854965	0.937814
ENSMUSG00000043036	CCDC63	8.90138	0.499761	0.375663	1.33034	0.183405	0.439399
ENSMUSG00000003354	CCDC65	27.4215	0.0613778	0.199157	0.308188	0.75794	0.890713
ENSMUSG00000046753	CCDC66	80.4414	-0.458966	0.297886	-1.54075	0.123378	0.356536
ENSMUSG00000038903	CCDC68	0.812503	-2.3332	1.12434	-2.07517	0.0379711
ENSMUSG00000049588	CCDC69	6.00224	0.0936958	0.41361	0.226532	0.820788	0.922082
ENSMUSG00000049305	CCDC71	192.459	0.17398	0.124247	1.40028	0.161429	0.411205
ENSMUSG00000090946	CCDC71L	171.09	0.187396	0.119812	1.56408	0.117798	0.347083
ENSMUSG00000045106	CCDC73	46.4011	-0.0397598	0.330444	-0.120322	0.904228	0.959806
ENSMUSG00000041617	CCDC74A	62.8968	0.157497	0.14027	1.12281	0.261518	0.530624
ENSMUSG00000030177	CCDC77	67.6679	0.0495305	0.127839	0.387446	0.698426	0.857783
ENSMUSG00000071202	CCDC78	11.5585	0.247541	0.326676	0.757758	0.448596	0.695276
ENSMUSG00000025808	CCDC7A	0.536856	0.500018	1.46549	0.341195	0.732957
ENSMUSG00000056018	CCDC7B	0.169306	0.980898	4.62508	0.212082	0.832043
ENSMUSG00000041117	CCDC8	35.2941	0.186455	0.198547	0.939099	0.34768	0.6141
ENSMUSG00000022665	CCDC80	62.2715	0.108789	0.153669	0.707942	0.478981	0.718609
ENSMUSG00000039391	CCDC81	7.67027	0.838783	0.361155	2.3225	0.020206	0.123514
ENSMUSG00000079084	CCDC82	265.446	-0.235483	0.219739	-1.07165	0.283878	0.553034
ENSMUSG00000030617	CCDC83	0.559334	0.560474	1.77055	0.316554	0.751582
ENSMUSG00000043923	CCDC84	101.666	0.0740728	0.100944	0.733804	0.463068	0.706659
ENSMUSG00000032878	CCDC85A	430.562	-0.273682	0.154478	-1.77166	0.0764504	0.273125
ENSMUSG00000095098	CCDC85B	325.959	0.0979125	0.111207	0.880454	0.378614	0.639831
ENSMUSG00000084883	CCDC85C	695.362	-0.0974112	0.136785	-0.712146	0.476374	0.717048
ENSMUSG00000024732	CCDC86	109.5	0.602232	0.181497	3.31814	0.000906187	0.0152067
ENSMUSG00000067872	CCDC87	14.5931	-0.389338	0.291362	-1.33627	0.181461	0.437155
ENSMUSG00000032740	CCDC88A	638.337	-0.442741	0.350317	-1.26383	0.206291	0.468144
ENSMUSG00000047810	CCDC88B	88.1123	0.48117	0.222975	2.15796	0.0309313	0.161021
ENSMUSG00000021182	CCDC88C	378.243	0.0807864	0.11012	0.733623	0.463179	0.70666
ENSMUSG00000044362	CCDC89	4.19095	0.67633	0.522895	1.29343	0.195861
ENSMUSG00000041375	CCDC9	204.034	0.295992	0.107114	2.76333	0.00572141	0.0538534
ENSMUSG00000030613	CCDC90B	50.4659	-0.250537	0.216969	-1.15471	0.248209	0.516334
ENSMUSG00000030301	CCDC91	205.658	-0.160862	0.100353	-1.60297	0.108941	0.332959
ENSMUSG00000037979	CCDC92	532.059	0.174758	0.124601	1.40254	0.160754	0.410198
ENSMUSG00000069814	CCDC92B	279.284	0.227374	0.120027	1.89435	0.0581789	0.234226
ENSMUSG00000026339	CCDC93	366.059	-0.0433352	0.062137	-0.697415	0.485543	0.724157
ENSMUSG00000050677	CCDC96	15.2514	-0.0336679	0.256909	-0.13105	0.895736	0.956477
ENSMUSG00000002608	CCDC97	409.409	0.343344	0.100442	3.41834	0.000630043	0.0116097
ENSMUSG00000045838	CCDC9B	122.504	0.638035	0.141104	4.52173	6.13377e-06	0.000421196
ENSMUSG00000047025	CCER1	2.15696	-0.991375	0.717754	-1.38122	0.167212
ENSMUSG00000096257	CCER2	2.39508	-0.67423	0.751145	-0.897604	0.369397
ENSMUSG00000040312	CCHCR1	42.6568	0.446228	0.186538	2.39215	0.0167499	0.110065
ENSMUSG00000070999	CCIN	1.11166	0.578969	0.955046	0.606221	0.544368
ENSMUSG00000032532	CCK	628.541	-0.410928	0.098804	-4.15902	3.1961e-05	0.0013602
ENSMUSG00000029193	CCKAR	5.36724	-0.633303	0.444111	-1.426	0.153868	0.400746
ENSMUSG00000030898	CCKBR	198.698	-0.344376	0.215291	-1.59958	0.109691	0.333835
ENSMUSG00000020702	CCL1	0.44882	-0.608877	1.85304	-0.328582	0.742471
ENSMUSG00000020676	CCL11	1.45968	1.27505	0.819838	1.55525	0.119888
ENSMUSG00000035352	CCL12	40.0111	0.736804	0.36363	2.02625	0.0427394	0.195586
ENSMUSG00000031780	CCL17	1.16315	0.713737	0.90648	0.787372	0.431064
ENSMUSG00000071005	CCL19	35.7868	0.412606	0.204444	2.01818	0.0435722	0.197397
ENSMUSG00000121463	CCL19-PS2	8.0552	0.0746236	0.313904	0.237727	0.812093	0.918101
ENSMUSG00000094162	CCL19-PS3	0.0789649	0.980898	4.62508	0.212082	0.832043
ENSMUSG00000035385	CCL2	181.567	1.27038	0.492306	2.58046	0.00986689	0.0770185
ENSMUSG00000094686	CCL21A	15.5552	0.475024	0.343609	1.38245	0.166833	0.418403
ENSMUSG00000095675	CCL21B	6.44308	-1.63157	1.48818	-1.09635	0.272924	0.541906
ENSMUSG00000094065	CCL21D	1.79644	0	4.62508	0
ENSMUSG00000031779	CCL22	4.62834	-0.67484	0.413223	-1.63311	0.102445
ENSMUSG00000004814	CCL24	0.199511	0.339716	2.48041	0.13696	0.891063
ENSMUSG00000023235	CCL25	211.292	0.131535	0.0914667	1.43807	0.150415	0.395978
ENSMUSG00000073888	CCL27A	218.489	-0.399001	0.121478	-3.28455	0.00102147	0.0164696
ENSMUSG00000096826	CCL27B	0.792166	0.660316	1.68381	0.392155	0.694944
ENSMUSG00000074715	CCL28	34.4054	-0.392488	0.272567	-1.43997	0.149876	0.395082
ENSMUSG00000000982	CCL3	43.38	1.95386	0.581021	3.3628	0.000771553	0.0134353
ENSMUSG00000018930	CCL4	32.774	1.55103	0.446826	3.47122	0.000518097	0.010041
ENSMUSG00000035042	CCL5	168.014	0.63513	0.300686	2.11227	0.0346634	0.172696
ENSMUSG00000018927	CCL6	24.3705	0.846752	0.274716	3.08228	0.00205422	0.0266781
ENSMUSG00000035373	CCL7	78.2408	1.31471	0.484302	2.71464	0.00663479	0.0594259
ENSMUSG00000009185	CCL8	13.2175	1.16818	0.665648	1.75495	0.0792682	0.278338
ENSMUSG00000019122	CCL9	24.8988	1.45929	0.266764	5.47034	4.49182e-08	1.03144e-05
ENSMUSG00000000378	CCM2	202.599	0.096608	0.122912	0.785993	0.431871	0.683394
ENSMUSG00000027474	CCM2L	29.2969	0.390001	0.185434	2.10318	0.0354503	0.175082
ENSMUSG00000028195	CCN1	131.636	1.80894	0.362511	4.99002	6.03731e-07	7.42092e-05
ENSMUSG00000019997	CCN2	136.888	0.587395	0.159887	3.67381	0.000238956	0.00579933
ENSMUSG00000037362	CCN3	343.358	-0.6639	0.222162	-2.98836	0.00280479	0.0331357
ENSMUSG00000005124	CCN4	31.0032	-0.172384	0.313401	-0.550045	0.582289	0.789867
ENSMUSG00000027656	CCN5	4.33045	1.83275	0.573238	3.19719	0.00138772
ENSMUSG00000062074	CCN6	1.05577	-0.284349	1.23563	-0.230124	0.817995
ENSMUSG00000027793	CCNA1	2.24471	0.113051	0.759813	0.148788	0.881721
ENSMUSG00000027715	CCNA2	42.1844	-0.777334	0.25539	-3.04371	0.00233681	0.029222
ENSMUSG00000041431	CCNB1	22.249	-0.435474	0.355102	-1.22633	0.220073	0.484731
ENSMUSG00000071470	CCNB1IP1	0.0616894	0.660302	4.62508	0.142766	0.886475
ENSMUSG00000048574	CCNB1-PS	0.161664	-0.765655	3.44208	-0.22244	0.823972
ENSMUSG00000032218	CCNB2	15.339	-0.376058	0.243244	-1.54601	0.122102	0.354121
ENSMUSG00000083718	CCNB2-PS	30.3843	-0.136831	0.208303	-0.656885	0.511255	0.742816
ENSMUSG00000051592	CCNB3	0.402595	2.63337	2.62691	1.00246	0.316121
ENSMUSG00000028252	CCNC	175.881	-0.201159	0.253101	-0.794777	0.426743	0.679363
ENSMUSG00000070348	CCND1	631.378	0.154373	0.144536	1.06806	0.285492	0.554738
ENSMUSG00000000184	CCND2	820.637	0.0776753	0.112612	0.689762	0.490344	0.728098
ENSMUSG00000034165	CCND3	285.01	0.385088	0.13316	2.89192	0.00382899	0.0405996
ENSMUSG00000080708	CCND3-PS	0.79158	1.0262	1.23481	0.831059	0.40594
ENSMUSG00000023572	CCNDBP1	243.148	0.0190355	0.0769813	0.247275	0.804695	0.913766
ENSMUSG00000002068	CCNE1	74.6355	0.133718	0.127853	1.04587	0.29562	0.565752
ENSMUSG00000028212	CCNE2	47.5669	-0.343602	0.30187	-1.13825	0.255017	0.524279
ENSMUSG00000072082	CCNF	47.6113	0.00192021	0.171886	0.0111714	0.991087	0.996715
ENSMUSG00000020326	CCNG1	389.851	-0.370505	0.307872	-1.20344	0.228807	0.494899
ENSMUSG00000029385	CCNG2	244.735	-0.192607	0.0982906	-1.95956	0.0500467	0.214591
ENSMUSG00000021548	CCNH	161.007	-0.374388	0.236979	-1.57983	0.114145	0.340641
ENSMUSG00000063015	CCNI	1800.91	-0.130516	0.0540147	-2.4163	0.0156789	0.105035
ENSMUSG00000025010	CCNJ	89.718	0.165714	0.119542	1.38625	0.165671	0.416786
ENSMUSG00000044707	CCNJL	46.0779	-0.00439502	0.184426	-0.0238307	0.980988	0.992063
ENSMUSG00000021258	CCNK	270.544	0.337648	0.0905292	3.72972	0.000191693	0.0050133
ENSMUSG00000027829	CCNL1	380.011	0.0314964	0.181439	0.173592	0.862186	0.940501
ENSMUSG00000029068	CCNL2	730.348	0.126635	0.0700588	1.80755	0.0706769	0.2607
ENSMUSG00000042417	CCNO	10.1834	0.498561	0.351623	1.41789	0.156224	0.403918
ENSMUSG00000049489	CCNQ	52.4513	-0.0447919	0.153992	-0.290871	0.77115	0.897163
ENSMUSG00000118463	CCNQ-PS1	0.0556509	0	4.62508	0	1
ENSMUSG00000110154	CCNQ-PS2	0.168703	0.500009	4.05491	0.12331	0.901862
ENSMUSG00000109668	CCNQ-PS4	0.0337323	0.339706	4.62508	0.0734486	0.941449
ENSMUSG00000011960	CCNT1	595.581	0.0673468	0.0790544	0.851906	0.394266	0.652079
ENSMUSG00000026349	CCNT2	1049.29	-0.0694483	0.143836	-0.48283	0.629217	0.817872
ENSMUSG00000024286	CCNY	837.015	-0.167096	0.0946904	-1.76466	0.077621	0.275517
ENSMUSG00000070871	CCNYL1	127.836	0.0271778	0.109413	0.248397	0.803827	0.913621
ENSMUSG00000033904	CCP110	516.538	-0.301207	0.185453	-1.62417	0.10434	0.324959
ENSMUSG00000034563	CCPG1	544.418	-0.177208	0.112522	-1.57488	0.115285	0.342693
ENSMUSG00000025804	CCR1	51.6958	1.74247	0.376856	4.6237	3.7696e-06	0.000296126
ENSMUSG00000044052	CCR10	8.78369	-0.0418525	0.385887	-0.108458	0.913632	0.963524
ENSMUSG00000064039	CCR1L1	0.243685	1.2667	2.7977	0.452765	0.650718
ENSMUSG00000049103	CCR2	86.9599	0.330862	0.35425	0.93398	0.350314	0.616298
ENSMUSG00000035448	CCR3	0.617597	-0.325772	1.38829	-0.234657	0.814475
ENSMUSG00000047898	CCR4	0.418856	-0.231038	1.5731	-0.146868	0.883236
ENSMUSG00000079227	CCR5	305.568	0.751362	0.296161	2.53701	0.0111804	0.0841594
ENSMUSG00000040899	CCR6	1.37339	-0.866209	0.813502	-1.06479	0.286971
ENSMUSG00000037944	CCR7	11.6828	-0.368999	0.282728	-1.30514	0.191845	0.450012
ENSMUSG00000042262	CCR8	1.25222	0.328657	0.725709	0.452877	0.650637
ENSMUSG00000029530	CCR9	23.669	-0.0965327	0.247165	-0.39056	0.696122	0.856514
ENSMUSG00000043953	CCRL2	48.5263	1.13465	0.332718	3.41026	0.000649013	0.0118758
ENSMUSG00000034108	CCS	56.164	-0.00170647	0.126917	-0.0134455	0.989272	0.995851
ENSMUSG00000031971	CCSAP	325.193	0.10796	0.0781284	1.38183	0.167023	0.418629
ENSMUSG00000039578	CCSER1	277.774	-0.235265	0.138026	-1.70449	0.088289	0.295182
ENSMUSG00000058690	CCSER2	1198.18	-0.130082	0.142697	-0.911596	0.361982	0.626185
ENSMUSG00000034024	CCT2	785.548	0.0115037	0.0609651	0.188693	0.850334	0.935976
ENSMUSG00000001416	CCT3	525.053	0.168133	0.0963768	1.74454	0.0810653	0.281289
ENSMUSG00000083937	CCT3-PS1	0.0560239	0	4.62508	0	1
ENSMUSG00000007739	CCT4	462.566	-0.129186	0.118791	-1.08751	0.276811	0.545852
ENSMUSG00000022234	CCT5	590.837	-0.107554	0.0777254	-1.38377	0.166428	0.417791
ENSMUSG00000029447	CCT6A	727.477	-0.0243016	0.0729575	-0.333093	0.739064	0.882132
ENSMUSG00000020698	CCT6B	1.34505	0.174781	0.910006	0.192065	0.847691
ENSMUSG00000030007	CCT7	743.584	0.0712843	0.0889205	0.801663	0.422748	0.676506
ENSMUSG00000025613	CCT8	687.776	-0.125957	0.137651	-0.915046	0.360168	0.62463
ENSMUSG00000038044	CCT8L1	5.37005	0.00812029	0.430919	0.0188441	0.984965	0.994188
ENSMUSG00000029617	CCZ1	204.986	0.158685	0.0836513	1.89698	0.0578305	0.233377
ENSMUSG00000086564	CD101	5.40577	0.279639	0.451603	0.619215	0.535775	0.760257
ENSMUSG00000046186	CD109	34.3861	0.422433	0.238506	1.77116	0.0765337	0.273239
ENSMUSG00000051439	CD14	20.8572	1.7427	0.291239	5.98373	2.18085e-09	1.01269e-06
ENSMUSG00000025510	CD151	203.533	0.510583	0.143688	3.55342	0.000380262	0.00798045
ENSMUSG00000038304	CD160	16.2709	0.283384	0.228787	1.23863	0.215481	0.479401
ENSMUSG00000008845	CD163	12.1038	-0.00786493	0.413244	-0.0190321	0.984815	0.994167
ENSMUSG00000019818	CD164	633.852	0.128314	0.130484	0.983367	0.325427	0.592817
ENSMUSG00000028865	CD164L2	9.11948	0.246419	0.379836	0.64875	0.5165	0.746103
ENSMUSG00000052212	CD177	7.23854	1.0567	0.551517	1.91598	0.0553678	0.227749
ENSMUSG00000021624	CD180	243.859	0.167968	0.256677	0.654395	0.512857	0.743885
ENSMUSG00000030724	CD19	3.33946	-0.0363964	0.602861	-0.0603727	0.951859
ENSMUSG00000028076	CD1D1	10.0987	0.502203	0.357754	1.40377	0.160388	0.409615
ENSMUSG00000027863	CD2	22.8433	0.236101	0.308728	0.764754	0.444418	0.69282
ENSMUSG00000022661	CD200	537.751	0.25236	0.11083	2.27701	0.0227856	0.132214
ENSMUSG00000053182	CD200L1	6.01653	-0.0207662	0.527646	-0.0393563	0.968606	0.987562
ENSMUSG00000022667	CD200R1	7.544	0.410076	0.450527	0.910214	0.36271	0.626778
ENSMUSG00000090176	CD200R2	0.472827	1.21323	1.79606	0.675496	0.499361
ENSMUSG00000036172	CD200R3	0.300163	1.75734	1.8524	0.948685	0.342781
ENSMUSG00000062082	CD200R4	14.6032	1.36528	0.497766	2.74282	0.00609137	0.0562214
ENSMUSG00000034783	CD207	0.150095	1.3015	4.13834	0.314498	0.753143
ENSMUSG00000031494	CD209A	1.57918	-0.880586	0.679899	-1.29517	0.195261
ENSMUSG00000065987	CD209B	0.149015	0.339709	4.1431	0.0819939	0.934652
ENSMUSG00000040165	CD209C	6.23449	-0.907431	0.378439	-2.39783	0.0164926	0.109025
ENSMUSG00000031495	CD209D	0.114671	-0.622078	4.62508	-0.134501	0.893006
ENSMUSG00000040197	CD209E	0.0308447	0.339706	4.62508	0.0734486	0.941449
ENSMUSG00000051906	CD209F	0.952936	-0.622077	1.23256	-0.504702	0.613768
ENSMUSG00000079168	CD209G	0.416864	0.650464	1.66261	0.391231	0.695626
ENSMUSG00000030577	CD22	20.1107	-0.232266	0.357262	-0.650128	0.515609	0.745514
ENSMUSG00000034028	CD226	10.1513	-0.874874	0.464625	-1.88297	0.0597045	0.237635
ENSMUSG00000004709	CD244A	34.63	0.700879	0.311791	2.24791	0.0245819	0.138978
ENSMUSG00000005763	CD247	23.5503	0.460304	0.281789	1.63351	0.102363	0.321795
ENSMUSG00000056481	CD248	53.5571	0.535991	0.201761	2.65657	0.00789412	0.0663538
ENSMUSG00000047139	CD24A	106.869	0.270991	0.157052	1.72549	0.0844397	0.287286
ENSMUSG00000030336	CD27	18.0257	0.348752	0.261956	1.33134	0.183077	0.439002
ENSMUSG00000016496	CD274	817.689	0.840117	0.269004	3.12306	0.0017898	0.0241912
ENSMUSG00000035914	CD276	93.3524	0.487495	0.127435	3.82544	0.000130538	0.00380758
ENSMUSG00000026012	CD28	27.9428	0.103462	0.306153	0.337944	0.735406	0.880431
ENSMUSG00000061665	CD2AP	461.004	-0.115682	0.244263	-0.473596	0.635788	0.821966
ENSMUSG00000042502	CD2BP2	493.083	0.160435	0.086447	1.85588	0.063471	0.245564
ENSMUSG00000034652	CD300A	60.0042	0.876891	0.243689	3.59839	0.000320187	0.00713806
ENSMUSG00000058728	CD300C	0.110004	-0.622078	4.62508	-0.134501	0.893006
ENSMUSG00000044811	CD300C2	41.3025	0.0964347	0.255527	0.377396	0.70588	0.862822
ENSMUSG00000048498	CD300E	2.47608	-0.0333042	0.579993	-0.0574218	0.954209
ENSMUSG00000063193	CD300LB	3.73726	1.30484	0.679119	1.92137	0.0546852
ENSMUSG00000034641	CD300LD	5.7001	0.516227	0.465341	1.10935	0.267278	0.536787
ENSMUSG00000089753	CD300LD2	0.483418	0.642393	1.33098	0.482647	0.629346
ENSMUSG00000069607	CD300LD3	7.99087	1.16403	0.631009	1.84471	0.0650797	0.248612
ENSMUSG00000069609	CD300LD4	2.06058	0.836605	1.23505	0.677388	0.49816
ENSMUSG00000089722	CD300LD5	2.07741	-0.129223	1.25848	-0.102682	0.918216
ENSMUSG00000047798	CD300LF	217.257	1.14458	0.274428	4.17081	3.03524e-05	0.00131586
ENSMUSG00000017309	CD300LG	7.40839	0.755027	0.411557	1.83456	0.0665709	0.251776
ENSMUSG00000060703	CD302	59.4541	-0.221711	0.172566	-1.28479	0.198865	0.458917
ENSMUSG00000002308	CD320	69.6516	0.00761741	0.142603	0.0534168	0.9574	0.983
ENSMUSG00000004609	CD33	137.542	-0.730014	0.192546	-3.79137	0.000149818	0.00422484
ENSMUSG00000016494	CD34	334.942	-0.0718242	0.103364	-0.694868	0.487138	0.725481
ENSMUSG00000002944	CD36	26.8126	-0.239797	0.400789	-0.598311	0.549632	0.769786
ENSMUSG00000030798	CD37	90.188	-0.173451	0.237899	-0.729097	0.465943	0.709077
ENSMUSG00000029084	CD38	102.656	0.225021	0.163767	1.37403	0.169431	0.421983
ENSMUSG00000032094	CD3D	14.5543	-0.382928	0.332366	-1.15212	0.24927	0.517611
ENSMUSG00000032093	CD3E	57.7219	-0.0892022	0.289034	-0.308621	0.75761	0.890713
ENSMUSG00000047649	CD3EAP	92.4919	0.149179	0.125984	1.18411	0.236369	0.503953
ENSMUSG00000002033	CD3G	18.2333	-0.497453	0.343768	-1.44706	0.147879	0.392342
ENSMUSG00000023274	CD4	49.4584	-0.342007	0.177552	-1.92624	0.0540745	0.224596
ENSMUSG00000017652	CD40	45.5126	0.715278	0.357298	2.00191	0.0452946	0.202066
ENSMUSG00000031132	CD40LG	2.08056	-1.06497	0.746952	-1.42575	0.153941
ENSMUSG00000005087	CD44	382.15	0.870299	0.21848	3.98343	6.79265e-05	0.00234223
ENSMUSG00000016493	CD46	137.182	-0.288824	0.25747	-1.12178	0.261956	0.530925
ENSMUSG00000055447	CD47	2337	0.11847	0.0846697	1.3992	0.161753	0.411675
ENSMUSG00000015355	CD48	26.9399	-0.00564805	0.268625	-0.0210258	0.983225	0.993382
ENSMUSG00000024669	CD5	27.1637	-0.0982227	0.267276	-0.367495	0.71325	0.867586
ENSMUSG00000000682	CD52	136.106	-0.0122549	0.2365	-0.0518178	0.958674	0.983188
ENSMUSG00000040747	CD53	175.235	0.673	0.273623	2.45959	0.0139095	0.0973712
ENSMUSG00000026399	CD55	29.3773	-0.517063	0.294109	-1.75806	0.0787367	0.277565
ENSMUSG00000026401	CD55B	0.0280119	0	4.62508	0	1
ENSMUSG00000087691	CD55OS	2.78505	-0.580401	0.706262	-0.821794	0.411194
ENSMUSG00000032679	CD59A	35.808	-0.218304	0.197363	-1.1061	0.268682	0.53793
ENSMUSG00000068686	CD59B	8.33081	-0.171007	0.359688	-0.475432	0.634479	0.821035
ENSMUSG00000015854	CD5L	2.16476	0.622202	0.901376	0.69028	0.490018
ENSMUSG00000024670	CD6	50.473	-0.0441897	0.223791	-0.19746	0.843468	0.932046
ENSMUSG00000025351	CD63	312.499	0.504832	0.148028	3.41038	0.000648727	0.0118758
ENSMUSG00000085939	CD63-PS	13.2362	0.0681413	0.336703	0.202378	0.839621	0.930261
ENSMUSG00000018774	CD68	213.867	0.701287	0.307925	2.27746	0.022759	0.132214
ENSMUSG00000030156	CD69	20.047	0.63277	0.36926	1.71362	0.0865988	0.291772
ENSMUSG00000025163	CD7	6.46117	-0.242715	0.408771	-0.593768	0.552668	0.771549
ENSMUSG00000019489	CD70	1.77134	-0.591175	0.813355	-0.726835	0.467327
ENSMUSG00000028459	CD72	94.4333	0.42771	0.166935	2.56213	0.0104033	0.0801575
ENSMUSG00000024610	CD74	1477.22	-0.353083	0.37606	-0.938899	0.347783	0.614142
ENSMUSG00000003379	CD79A	5.92365	-0.471429	0.44036	-1.07055	0.28437	0.553381
ENSMUSG00000040592	CD79B	4.72127	-0.694898	0.485502	-1.4313	0.152345
ENSMUSG00000075122	CD80	23.8249	0.416033	0.222237	1.87202	0.0612035	0.240813
ENSMUSG00000037706	CD81	2433.44	0.05441	0.0903822	0.602	0.547174	0.768642
ENSMUSG00000027215	CD82	205.08	0.366608	0.148201	2.47371	0.0133716	0.0946523
ENSMUSG00000015396	CD83	151.33	-0.0515788	0.138726	-0.371804	0.710039	0.865533
ENSMUSG00000038147	CD84	100.45	0.333121	0.302594	1.10089	0.270946	0.54034
ENSMUSG00000022901	CD86	59.1746	0.21286	0.294854	0.721914	0.470347	0.712607
ENSMUSG00000053977	CD8A	54.2974	-0.0181664	0.255769	-0.0710265	0.943377	0.97773
ENSMUSG00000053044	CD8B1	23.1418	0.190147	0.315667	0.602366	0.546931	0.768417
ENSMUSG00000030342	CD9	310.348	-0.0575945	0.11936	-0.482528	0.629431	0.817996
ENSMUSG00000027435	CD93	289.243	0.584112	0.148337	3.93773	8.22559e-05	0.0026983
ENSMUSG00000022657	CD96	7.69457	-0.358207	0.411587	-0.870308	0.384132	0.644208
ENSMUSG00000035776	CD99L2	612.889	-0.0552984	0.085577	-0.646183	0.518161	0.747342
ENSMUSG00000092193	CD9-PS	0.0583392	0.660302	4.62508	0.142766	0.886475
ENSMUSG00000028755	CDA	7.88718	-0.0897065	0.393626	-0.227898	0.819726	0.921689
ENSMUSG00000021982	CDADC1	260.792	-0.072853	0.125672	-0.579708	0.562112	0.777156
ENSMUSG00000027284	CDAN1	296.059	0.0680496	0.104415	0.651723	0.51458	0.744747
ENSMUSG00000039128	CDC123	211.448	-0.127217	0.0865979	-1.46905	0.141819	0.383073
ENSMUSG00000033502	CDC14A	66.6936	0.0252524	0.141305	0.178709	0.858166	0.939154
ENSMUSG00000033102	CDC14B	174.395	-0.0185876	0.105415	-0.176329	0.860036	0.939627
ENSMUSG00000038416	CDC16	220.67	0.0264477	0.0815301	0.324392	0.745642	0.885632
ENSMUSG00000006398	CDC20	15.7624	-0.225072	0.410087	-0.54884	0.583116	0.789983
ENSMUSG00000078926	CDC20B	0.254082	0.179418	2.15053	0.0834295	0.93351
ENSMUSG00000024370	CDC23	369.259	-0.0276149	0.0613992	-0.449761	0.652883	0.830769
ENSMUSG00000032477	CDC25A	85.9493	0.323203	0.130511	2.47644	0.01327	0.0941881
ENSMUSG00000027330	CDC25B	103.602	-0.209898	0.155967	-1.34578	0.178372	0.433352
ENSMUSG00000044201	CDC25C	4.26628	-0.310271	0.473612	-0.655116	0.512393
ENSMUSG00000066149	CDC26	180.403	0.0294886	0.0805544	0.366071	0.714312	0.868078
ENSMUSG00000020687	CDC27	437.568	-0.269176	0.273303	-0.984901	0.324673	0.592341
ENSMUSG00000020307	CDC34	201.609	0.35581	0.141474	2.51501	0.0119028	0.0877633
ENSMUSG00000020870	CDC34B	1.48333	-0.306351	0.688025	-0.445261	0.656131
ENSMUSG00000019471	CDC37	533.326	0.17192	0.0918825	1.87109	0.0613326	0.241175
ENSMUSG00000024780	CDC37L1	1433.41	-0.107349	0.10656	-1.00741	0.313737	0.583106
ENSMUSG00000038446	CDC40	324.245	-0.147724	0.141023	-1.04752	0.29486	0.565006
ENSMUSG00000006699	CDC42	1506.48	-0.0189246	0.109729	-0.172467	0.86307	0.941023
ENSMUSG00000026490	CDC42BPA	3072.44	-0.261155	0.176753	-1.47751	0.139538	0.379958
ENSMUSG00000021279	CDC42BPB	1473.47	0.158245	0.0991083	1.59669	0.110335	0.334853
ENSMUSG00000024769	CDC42BPG	134.198	0.0968635	0.120479	0.803988	0.421404	0.675487
ENSMUSG00000049521	CDC42EP1	294.629	0.365955	0.143568	2.54899	0.0108034	0.0823899
ENSMUSG00000045664	CDC42EP2	100.21	-0.0524094	0.161871	-0.323772	0.746111	0.88586
ENSMUSG00000036533	CDC42EP3	84.8684	-0.0318225	0.122978	-0.258766	0.795816	0.909753
ENSMUSG00000041598	CDC42EP4	439.284	0.225079	0.129993	1.73147	0.0833674	0.285493
ENSMUSG00000063838	CDC42EP5	5.40598	0.306834	0.415014	0.739334	0.459704	0.703889
ENSMUSG00000046722	CDC42SE1	502.763	0.360532	0.0989307	3.64429	0.000268134	0.00627428
ENSMUSG00000052298	CDC42SE2	806.485	-0.0715216	0.083565	-0.85588	0.392064	0.650049
ENSMUSG00000000028	CDC45	16.1321	0.0532866	0.244331	0.218092	0.827357	0.925168
ENSMUSG00000023932	CDC5L	315.773	-0.0694202	0.101583	-0.683383	0.494365	0.730897
ENSMUSG00000017499	CDC6	13.7296	0.170225	0.260619	0.653159	0.513654	0.744348
ENSMUSG00000029283	CDC7	114.929	-0.352975	0.154059	-2.29116	0.0219542	0.130064
ENSMUSG00000026361	CDC73	517.339	-0.150224	0.279751	-0.536991	0.591274	0.795318
ENSMUSG00000048922	CDCA2	14.236	-0.340932	0.288507	-1.18171	0.23732	0.504893
ENSMUSG00000023505	CDCA3	17.3732	-0.556034	0.341623	-1.62762	0.103605	0.323678
ENSMUSG00000047832	CDCA4	79.6249	0.104552	0.155247	0.673457	0.500657	0.735033
ENSMUSG00000024791	CDCA5	7.51643	-0.336094	0.432442	-0.7772	0.437041	0.687526
ENSMUSG00000055612	CDCA7	20.6428	-0.372342	0.227423	-1.63723	0.101583	0.320357
ENSMUSG00000021175	CDCA7L	14.6811	0.0459581	0.274028	0.167713	0.866809	0.942735
ENSMUSG00000028873	CDCA8	16.2151	-0.414596	0.301215	-1.37641	0.168694	0.421031
ENSMUSG00000035498	CDCP1	3.79296	0.619151	0.50713	1.22089	0.222127
ENSMUSG00000047636	CDCP2	0.340584	1.36163	2.36994	0.574544	0.5656
ENSMUSG00000006204	CDCP3	2.97349	-0.311437	0.591081	-0.526893	0.598268
ENSMUSG00000000303	CDH1	58.1842	0.240179	0.14348	1.67395	0.0941412	0.306652
ENSMUSG00000022321	CDH10	323.043	-0.599024	0.199537	-3.00206	0.00268157	0.0320195
ENSMUSG00000031673	CDH11	403.025	-0.424387	0.227477	-1.86563	0.0620936	0.242888
ENSMUSG00000040452	CDH12	170.289	-0.69367	0.304956	-2.27465	0.0229268	0.13258
ENSMUSG00000031841	CDH13	457.28	-0.208808	0.0850311	-2.45567	0.0140622	0.0981114
ENSMUSG00000031962	CDH15	93.401	0.349649	0.243513	1.43585	0.151044	0.39686
ENSMUSG00000031881	CDH16	0.330091	2.26284	2.0831	1.08628	0.277354
ENSMUSG00000028217	CDH17	2.07408	-0.430333	0.534517	-0.805086	0.42077
ENSMUSG00000040420	CDH18	224.828	-0.251606	0.149913	-1.67835	0.0932792	0.304842
ENSMUSG00000047216	CDH19	51.9005	-0.47276	0.383558	-1.23257	0.217738	0.482078
ENSMUSG00000024304	CDH2	1169.9	-0.0822176	0.0793728	-1.03584	0.300276	0.570337
ENSMUSG00000050840	CDH20	185.809	-0.201677	0.0950553	-2.12168	0.0338649	0.170393
ENSMUSG00000053166	CDH22	293.022	0.0736337	0.157212	0.468372	0.639519	0.823213
ENSMUSG00000012819	CDH23	71.606	0.192671	0.20603	0.935162	0.349705	0.61583
ENSMUSG00000059674	CDH24	98.7565	0.122626	0.126725	0.967653	0.333218	0.60081
ENSMUSG00000039155	CDH26	2.17533	0.64961	0.634431	1.02392	0.305871
ENSMUSG00000061048	CDH3	14.3284	1.11469	0.332941	3.348	0.000813961	0.0140103
ENSMUSG00000000305	CDH4	269.665	0.0850752	0.113659	0.74851	0.454152	0.700158
ENSMUSG00000031871	CDH5	232.681	0.558174	0.118457	4.71205	2.45232e-06	0.000220805
ENSMUSG00000039385	CDH6	235.193	-0.359235	0.239515	-1.49985	0.133654	0.371169
ENSMUSG00000026312	CDH7	250.731	-0.272513	0.233831	-1.16542	0.243847	0.511851
ENSMUSG00000036510	CDH8	334.126	-0.502102	0.190895	-2.63025	0.00853218	0.0696027
ENSMUSG00000025370	CDH9	63.4498	-0.438597	0.272285	-1.6108	0.107223	0.329586
ENSMUSG00000021803	CDHR1	145.277	-0.785575	0.464081	-1.69275	0.0905024	0.299325
ENSMUSG00000034918	CDHR2	3.54114	-0.20658	0.517678	-0.399051	0.689855
ENSMUSG00000035860	CDHR3	14.9204	-0.491376	0.301685	-1.62877	0.103362	0.323427
ENSMUSG00000032595	CDHR4	12.3206	0.624589	0.259737	2.4047	0.0161859	0.107576
ENSMUSG00000025497	CDHR5	0.675048	3.00073	1.32902	2.25786	0.0239543
ENSMUSG00000040282	CDIN1	62.5366	-0.270221	0.137406	-1.96658	0.0492311	0.212724
ENSMUSG00000004071	CDIP1	1532.84	0.0498713	0.0883698	0.564348	0.572518	0.783257
ENSMUSG00000030682	CDIPT	633.383	0.1004	0.0927774	1.08216	0.279182	0.548339
ENSMUSG00000097075	CDIPTOS	19.9411	0.316174	0.269269	1.17419	0.240318	0.508526
ENSMUSG00000019942	CDK1	19.7299	-0.408132	0.311034	-1.31218	0.189461	0.446613
ENSMUSG00000033862	CDK10	264.292	-0.00852082	0.0804791	-0.105876	0.915681	0.96444
ENSMUSG00000029062	CDK11B	233.404	0.0410347	0.0903391	0.454229	0.649664	0.829385
ENSMUSG00000003119	CDK12	797.335	0.217671	0.0922421	2.35978	0.0182857	0.116387
ENSMUSG00000041297	CDK13	817.273	-0.00986001	0.126152	-0.0781596	0.937701	0.975078
ENSMUSG00000028926	CDK14	1433.18	-0.486507	0.11656	-4.17388	2.99456e-05	0.00130363
ENSMUSG00000026023	CDK15	1.89866	-0.344134	0.703863	-0.488922	0.624897
ENSMUSG00000031065	CDK16	1731.49	0.0546665	0.0867836	0.629917	0.528749	0.754974
ENSMUSG00000020015	CDK17	1056.57	-0.264869	0.104918	-2.52453	0.0115854	0.0861625
ENSMUSG00000026437	CDK18	231.865	0.0556137	0.115646	0.480895	0.630591	0.818488
ENSMUSG00000038481	CDK19	860.919	-0.210991	0.0643201	-3.28034	0.00103684	0.0166021
ENSMUSG00000038491	CDK19OS	0.771394	0.228399	1.10292	0.207085	0.835944
ENSMUSG00000025358	CDK2	44.4009	0.0972935	0.224146	0.434064	0.664242	0.838164
ENSMUSG00000021483	CDK20	77.7495	0.366058	0.126161	2.90152	0.00371355	0.0397126
ENSMUSG00000029394	CDK2AP1	340.854	0.0511541	0.0881423	0.580357	0.561674	0.77701
ENSMUSG00000024856	CDK2AP2	69.5494	0.240445	0.160095	1.50188	0.133127	0.370564
ENSMUSG00000092300	CDK3	6.67878	0.704163	0.417055	1.68842	0.0913309	0.3009
ENSMUSG00000006728	CDK4	279.043	0.0418237	0.0803087	0.520786	0.602516	0.802762
ENSMUSG00000028969	CDK5	353.179	0.0257518	0.0775333	0.332138	0.739785	0.882337
ENSMUSG00000048895	CDK5R1	1562.3	-0.202874	0.0787992	-2.57456	0.0100366	0.0778782
ENSMUSG00000090071	CDK5R2	1610.03	-0.246036	0.118845	-2.07022	0.0384314	0.183821
ENSMUSG00000027487	CDK5RAP1	43.5064	0.136973	0.144625	0.94709	0.343593	0.610105
ENSMUSG00000039298	CDK5RAP2	440.226	0.172828	0.0827161	2.08941	0.0366705	0.17845
ENSMUSG00000018669	CDK5RAP3	97.1552	0.160859	0.126347	1.27315	0.202965	0.464164
ENSMUSG00000040274	CDK6	157.676	0.290522	0.148405	1.95763	0.0502736	0.214975
ENSMUSG00000069089	CDK7	187.379	-0.0429689	0.0784753	-0.547546	0.584004	0.790446
ENSMUSG00000029635	CDK8	348.338	-0.152082	0.0717595	-2.11934	0.0340621	0.171014
ENSMUSG00000009555	CDK9	394.331	0.231589	0.0769461	3.00975	0.00261459	0.0315751
ENSMUSG00000006191	CDKAL1	192.643	-0.107045	0.0881632	-1.21417	0.224685	0.490121
ENSMUSG00000020990	CDKL1	90.3017	0.0553434	0.129486	0.427409	0.669082	0.840493
ENSMUSG00000029403	CDKL2	165.851	-0.568164	0.190948	-2.97549	0.00292518	0.0339959
ENSMUSG00000020389	CDKL3	73.2514	0.00904347	0.163638	0.055265	0.955927	0.982568
ENSMUSG00000033966	CDKL4	69.0241	0.125393	0.20852	0.601351	0.547606	0.768952
ENSMUSG00000031292	CDKL5	1806.66	-0.322632	0.199634	-1.61612	0.106069	0.32792
ENSMUSG00000023067	CDKN1A	325.802	1.36603	0.199384	6.85128	7.31928e-12	8.49687e-09
ENSMUSG00000003031	CDKN1B	547.959	0.0122114	0.0917954	0.133028	0.894171	0.955636
ENSMUSG00000037664	CDKN1C	42.2306	-0.00690313	0.210813	-0.0327452	0.973878	0.989472
ENSMUSG00000044303	CDKN2A	1.17017	0.43218	0.781564	0.552968	0.580285
ENSMUSG00000038069	CDKN2AIP	101.482	-0.0442885	0.207079	-0.213873	0.830646	0.926564
ENSMUSG00000020392	CDKN2AIPNL	222.927	-0.095998	0.104438	-0.919186	0.357998	0.623152
ENSMUSG00000073802	CDKN2B	4.63461	0.328274	0.464138	0.707277	0.479394
ENSMUSG00000028551	CDKN2C	22.3156	-0.129919	0.26105	-0.49768	0.61871	0.810873
ENSMUSG00000096472	CDKN2D	139.923	0.229725	0.0918135	2.50209	0.0123463	0.089825
ENSMUSG00000037628	CDKN3	9.71347	-0.305949	0.314455	-0.972948	0.330579	0.597818
ENSMUSG00000039496	CDNF	9.34847	0.155761	0.319363	0.487723	0.625746	0.815508
ENSMUSG00000033022	CDO1	127.332	0.0974526	0.135177	0.720925	0.470955	0.712967
ENSMUSG00000038119	CDON	193.374	0.0699717	0.0862666	0.811109	0.417303	0.672128
ENSMUSG00000064284	CDPF1	25.775	-0.114071	0.193911	-0.588268	0.556352	0.77421
ENSMUSG00000090546	CDR1	569.619	-0.533741	0.946234	-0.564069	0.572707	0.78335
ENSMUSG00000071753	CDR1OS	8535.84	-0.454947	0.239777	-1.89738	0.0577778	0.233291
ENSMUSG00000030878	CDR2	118.431	-0.058585	0.112914	-0.518847	0.603868	0.803419
ENSMUSG00000050910	CDR2L	408.661	0.374094	0.124632	3.00159	0.00268571	0.0320452
ENSMUSG00000042200	CDRT4	0.634971	1.02715	1.38712	0.740491	0.459002
ENSMUSG00000087604	CDRT4OS1	0.77788	0.0336309	1.4419	0.023324	0.981392
ENSMUSG00000087039	CDRT4OS2	0.0266488	-0.461782	4.62508	-0.0998431	0.920469
ENSMUSG00000029330	CDS1	759.596	0.0801212	0.0821616	0.975167	0.329478	0.59691
ENSMUSG00000058793	CDS2	5098.81	-0.0467456	0.0942851	-0.495789	0.620043	0.811873
ENSMUSG00000039518	CDSN	13.7684	0.897553	0.310242	2.89307	0.00381497	0.040507
ENSMUSG00000006585	CDT1	40.6138	0.456448	0.214014	2.1328	0.0329415	0.167746
ENSMUSG00000032803	CDV3	838.274	-0.0118267	0.083884	-0.140989	0.887879	0.952875
ENSMUSG00000090389	CDV3-PS	3.86233	-0.0578101	0.509677	-0.113425	0.909694
ENSMUSG00000024619	CDX1	0.305498	2.58829	2.64323	0.979215	0.327474
ENSMUSG00000029646	CDX2	0.0299125	0.339706	4.62508	0.0734486	0.941449
ENSMUSG00000031326	CDX4	0
ENSMUSG00000059288	CDYL	211.454	0.134462	0.148726	0.904092	0.365947	0.629316
ENSMUSG00000031758	CDYL2	97.448	0.273598	0.136225	2.00843	0.0445979	0.199982
ENSMUSG00000074272	CEACAM1	53.2657	0.172692	0.139861	1.23474	0.216928	0.480896
ENSMUSG00000054169	CEACAM10	0.551865	1.28992	1.39577	0.924169	0.355399
ENSMUSG00000078795	CEACAM15	0.314594	0.500017	1.75334	0.28518	0.775506
ENSMUSG00000014686	CEACAM16	3.97204	0.527487	0.624977	0.84401	0.398664
ENSMUSG00000030472	CEACAM18	0.672134	2.55216	1.49584	1.70617	0.0879767
ENSMUSG00000049848	CEACAM19	0.813988	-0.640864	1.10753	-0.57864	0.562832
ENSMUSG00000054385	CEACAM2	20.5892	0.0143919	0.225281	0.0638843	0.949062	0.979615
ENSMUSG00000070777	CEACAM20	0.291477	1.52706	2.74638	0.556025	0.578194
ENSMUSG00000053228	CEACAM3	4.50916	1.18521	0.472066	2.51069	0.0120495
ENSMUSG00000007209	CEACAM9	0.707694	-1.46493	1.16641	-1.25593	0.20914
ENSMUSG00000108307	CEACAM-PS1	0.231221	-1.42286	3.25913	-0.436575	0.66242
ENSMUSG00000034957	CEBPA	138.488	0.499375	0.189143	2.64019	0.00828586	0.0683273
ENSMUSG00000056501	CEBPB	159.806	0.931063	0.215994	4.31059	1.62818e-05	0.000861326
ENSMUSG00000071637	CEBPD	139.995	1.08635	0.23758	4.57256	4.81806e-06	0.000354501
ENSMUSG00000052435	CEBPE	0.516733	1.19795	1.73513	0.690412	0.489935
ENSMUSG00000056216	CEBPG	350.251	0.142541	0.116042	1.22836	0.219314	0.483936
ENSMUSG00000024081	CEBPZ	182.574	-0.235681	0.241263	-0.976863	0.328637	0.596007
ENSMUSG00000062691	CEBPZOS	57.2121	-0.520848	0.140262	-3.71339	0.000204505	0.00521775
ENSMUSG00000071226	CECR2	193.501	0.307342	0.100544	3.05679	0.00223721	0.028407
ENSMUSG00000026818	CEL	43.8734	-6.89805	1.6338	-4.22209
ENSMUSG00000023031	CELA1	47.5164	-3.59863	0.720612	-4.99386
ENSMUSG00000058579	CELA2A	52.1991	-10.343	3.64709	-2.83597
ENSMUSG00000023433	CELA3B	9.20855	-8.8275	4.55016	-1.94004
ENSMUSG00000005506	CELF1	2340.79	-0.041802	0.0616903	-0.67761	0.498019	0.733618
ENSMUSG00000002107	CELF2	3657.96	-0.38247	0.171548	-2.22951	0.0257797	0.143346
ENSMUSG00000028137	CELF3	757.985	-0.177154	0.0777967	-2.27715	0.0227775	0.132214
ENSMUSG00000024268	CELF4	2359.82	-0.278728	0.131819	-2.11448	0.0344742	0.172132
ENSMUSG00000034818	CELF5	1359.19	-0.312439	0.0916232	-3.41004	0.000649536	0.0118758
ENSMUSG00000032297	CELF6	118.552	0.123228	0.122013	1.00996	0.312513	0.582273
ENSMUSG00000097881	CELRR	18.4227	-0.16961	0.280143	-0.605442	0.544885	0.767068
ENSMUSG00000016028	CELSR1	99.8814	-0.399936	0.169501	-2.35949	0.0183	0.116391
ENSMUSG00000068740	CELSR2	3111.89	-0.262438	0.111255	-2.3589	0.0183294	0.116417
ENSMUSG00000023473	CELSR3	1549.37	0.173659	0.0718993	2.41532	0.0157216	0.105227
ENSMUSG00000052353	CEMIP	239.388	0.164347	0.0809069	2.03131	0.0422233	0.194253
ENSMUSG00000024754	CEMIP2	310.456	0.440315	0.0939349	4.68745	2.76633e-06	0.000238865
ENSMUSG00000060240	CEND1	907.7	-0.0763328	0.114819	-0.664811	0.506171	0.73944
ENSMUSG00000029177	CENPA	32.1455	-0.0279464	0.216515	-0.129074	0.897299	0.957013
ENSMUSG00000068267	CENPB	932.964	0.118384	0.120286	0.984186	0.325024	0.592489
ENSMUSG00000029253	CENPC1	176.112	-0.220346	0.21697	-1.01556	0.309839	0.57984
ENSMUSG00000045328	CENPE	15.1838	-0.436474	0.299301	-1.45831	0.144755	0.388092
ENSMUSG00000026605	CENPF	17.6388	-0.575942	0.32383	-1.77853	0.0753163	0.270473
ENSMUSG00000045273	CENPH	3.05815	-0.149228	0.501229	-0.297725	0.765913
ENSMUSG00000031262	CENPI	8.80807	-0.668851	0.345146	-1.93788	0.0526381	0.22078
ENSMUSG00000064128	CENPJ	54.7755	0.170239	0.206197	0.825616	0.409022	0.664562
ENSMUSG00000021714	CENPK	4.2082	-0.784056	0.625396	-1.2537	0.209952
ENSMUSG00000026708	CENPL	18.7249	0.137374	0.213141	0.644524	0.519236	0.747879
ENSMUSG00000068101	CENPM	8.69655	-0.124323	0.335881	-0.370141	0.711278	0.866351
ENSMUSG00000031756	CENPN	14.3098	-0.246252	0.230078	-1.0703	0.284485	0.553412
ENSMUSG00000020652	CENPO	86.8303	0.121026	0.130238	0.929266	0.352751	0.618017
ENSMUSG00000021391	CENPP	5.79727	0.175438	0.409686	0.428226	0.668487	0.840219
ENSMUSG00000023919	CENPQ	19.5665	0.224909	0.300507	0.748431	0.4542	0.700158
ENSMUSG00000073705	CENPS	5.85157	0.562991	0.371381	1.51594	0.129535	0.365779
ENSMUSG00000036672	CENPT	86.4855	0.149966	0.128549	1.1666	0.243371	0.511442
ENSMUSG00000031629	CENPU	13.153	-0.264967	0.268184	-0.988006	0.32315	0.590965
ENSMUSG00000018509	CENPV	85.9669	-0.0846867	0.138358	-0.612084	0.540482	0.763793
ENSMUSG00000075266	CENPW	10.7178	-0.321201	0.403334	-0.796366	0.42582	0.678566
ENSMUSG00000025144	CENPX	35.799	-0.0726663	0.171756	-0.423079	0.672238	0.842404
ENSMUSG00000039523	CEP104	367.963	0.131838	0.0732408	1.80006	0.0718505	0.263448
ENSMUSG00000020728	CEP112	60.1204	-0.0679644	0.144763	-0.469487	0.638722	0.823049
ENSMUSG00000085811	CEP112IT	26.3584	-0.0559343	0.228005	-0.24532	0.806208	0.914777
ENSMUSG00000086761	CEP112OS1	1.47513	-1.49257	0.72133	-2.06919	0.0385283
ENSMUSG00000048799	CEP120	545.146	-0.0491651	0.0538194	-0.91352	0.360969	0.625492
ENSMUSG00000040729	CEP126	111.504	-0.337364	0.333861	-1.01049	0.31226	0.582082
ENSMUSG00000061533	CEP128	63.1485	-0.280034	0.159144	-1.75962	0.0784722	0.277314
ENSMUSG00000039781	CEP131	117.805	-0.139999	0.126587	-1.10595	0.268747	0.537948
ENSMUSG00000036403	CEP135	108.867	-0.0692746	0.205254	-0.337506	0.735735	0.88055
ENSMUSG00000068394	CEP152	50.4802	-0.0266594	0.167363	-0.15929	0.87344	0.945816
ENSMUSG00000056919	CEP162	175.307	-0.147841	0.207854	-0.711273	0.476915	0.71724
ENSMUSG00000043987	CEP164	301.859	0.0929916	0.0989783	0.939516	0.347466	0.613853
ENSMUSG00000057335	CEP170	1021.9	-0.191027	0.261152	-0.731476	0.464488	0.707637
ENSMUSG00000072825	CEP170B	2540.87	0.0587827	0.117765	0.499154	0.617671	0.810099
ENSMUSG00000035790	CEP19	180.891	-0.389055	0.145482	-2.67424	0.00748984	0.0641425
ENSMUSG00000024542	CEP192	180.43	-0.0526247	0.129466	-0.406474	0.684394	0.848428
ENSMUSG00000022677	CEP20	233.426	-0.0725419	0.0782184	-0.927427	0.353705	0.619031
ENSMUSG00000038241	CEP250	305.128	-0.01349	0.107688	-0.125269	0.900311	0.958563
ENSMUSG00000019971	CEP290	138.311	-0.273969	0.309053	-0.88648	0.375359	0.637476
ENSMUSG00000046111	CEP295	365.06	-0.299699	0.276854	-1.08252	0.279023	0.548182
ENSMUSG00000076433	CEP295NL	24.9767	0.32244	0.254333	1.26779	0.204873	0.466292
ENSMUSG00000033671	CEP350	1253.58	0.0201283	0.122549	0.164247	0.869537	0.943937
ENSMUSG00000029790	CEP41	45.398	-0.204613	0.153907	-1.32946	0.183696	0.439671
ENSMUSG00000069135	CEP43	120.567	-0.194163	0.123837	-1.56789	0.116907	0.345381
ENSMUSG00000038215	CEP44	71.8001	-0.16983	0.148279	-1.14534	0.252069	0.52053
ENSMUSG00000024989	CEP55	5.27243	-0.632047	0.418851	-1.509	0.131298	0.368375
ENSMUSG00000031922	CEP57	91.1462	-0.201967	0.289632	-0.697321	0.485602	0.724157
ENSMUSG00000019813	CEP57L1	44.7873	-0.287161	0.164611	-1.74448	0.0810748	0.281289
ENSMUSG00000032534	CEP63	149.152	-0.200556	0.150089	-1.33625	0.181468	0.437155
ENSMUSG00000044066	CEP68	309.008	-0.0398892	0.0684566	-0.582692	0.5601	0.77634
ENSMUSG00000056267	CEP70	114.267	-0.284322	0.181595	-1.56569	0.117421	0.346411
ENSMUSG00000021572	CEP72	51.3883	0.00900597	0.140388	0.0641506	0.94885	0.979615
ENSMUSG00000073542	CEP76	183.355	0.0286926	0.13047	0.219917	0.825936	0.92451
ENSMUSG00000041491	CEP78	77.1808	-0.0599857	0.12351	-0.485674	0.627198	0.816315
ENSMUSG00000020024	CEP83	201.108	-0.209125	0.268313	-0.779407	0.43574	0.686668
ENSMUSG00000097164	CEP83OS	235.855	-0.253006	0.0943141	-2.68258	0.00730558	0.0632908
ENSMUSG00000037443	CEP85	275.289	0.40501	0.154852	2.61547	0.00891047	0.0716403
ENSMUSG00000038594	CEP85L	300.587	-0.269478	0.233269	-1.15523	0.247998	0.516152
ENSMUSG00000023072	CEP89	115.787	0.0566935	0.104587	0.542068	0.587771	0.793159
ENSMUSG00000018372	CEP95	85.163	0.0326817	0.11513	0.283867	0.776512	0.900326
ENSMUSG00000022604	CEP97	280.981	-0.245585	0.116282	-2.11197	0.0346888	0.172709
ENSMUSG00000040774	CEPT1	257.438	0.0109233	0.144882	0.0753945	0.939901	0.976468
ENSMUSG00000038192	CER1	0.467006	0	1.96536	0	1
ENSMUSG00000039787	CERCAM	75.7091	0.0698194	0.14615	0.477725	0.632846	0.820129
ENSMUSG00000035891	CERK	865.132	0.166076	0.122114	1.36001	0.173827	0.427413
ENSMUSG00000075256	CERKL	27.6712	-0.222811	0.206306	-1.08001	0.28014	0.549188
ENSMUSG00000091475	CEROX1	154.884	-0.363354	0.098266	-3.69766	0.000217593	0.00545182
ENSMUSG00000087408	CERS1	538.066	-0.167564	0.107555	-1.55794	0.119247	0.349235
ENSMUSG00000015714	CERS2	502.333	0.146001	0.114233	1.2781	0.201215	0.462033
ENSMUSG00000030510	CERS3	3.5675	0.481548	0.515096	0.93487	0.349855
ENSMUSG00000008206	CERS4	509.894	-0.126344	0.128021	-0.986899	0.323692	0.591457
ENSMUSG00000023021	CERS5	204.928	0.178907	0.0846369	2.11382	0.0345307	0.172225
ENSMUSG00000027035	CERS6	819.707	0.0902955	0.0915605	0.986184	0.324043	0.591833
ENSMUSG00000021669	CERT1	703.886	-0.280018	0.20897	-1.33999	0.180248	0.435651
ENSMUSG00000071047	CES1A	0.161197	-0.942675	4.62508	-0.203818	0.838496
ENSMUSG00000078964	CES1B	0.0308447	0.339706	4.62508	0.0734486	0.941449
ENSMUSG00000057400	CES1C	0.0575846	-0.141186	4.62508	-0.0305262	0.975647
ENSMUSG00000056973	CES1D	0.437759	-0.942676	1.67768	-0.561892	0.574189
ENSMUSG00000031725	CES1F	0.0582537	0.339706	4.62508	0.0734486	0.941449
ENSMUSG00000057074	CES1G	0
ENSMUSG00000074156	CES1H	0.0292507	0	4.62508	0	1
ENSMUSG00000050097	CES2B	0.591588	-2.16766	1.4666	-1.47802	0.139403
ENSMUSG00000061825	CES2C	0.0258129	0.339706	4.62508	0.0734486	0.941449
ENSMUSG00000031886	CES2E	0.157979	0.339712	3.46132	0.0981451	0.921817
ENSMUSG00000062826	CES2F	0.183434	0.660306	4.00795	0.164749	0.869141
ENSMUSG00000031877	CES2G	2.58297	-0.00917592	0.773394	-0.0118645	0.990534
ENSMUSG00000069922	CES3A	0.0889082	0	4.62508	0	1
ENSMUSG00000060560	CES4A	0.218705	-1.75537	3.27915	-0.535312	0.592434
ENSMUSG00000058019	CES5A	3.96872	0.30667	0.445961	0.687661	0.491666
ENSMUSG00000031347	CETN2	87.0622	-0.376881	0.219672	-1.71565	0.0862263	0.290819
ENSMUSG00000021537	CETN3	92.7349	-0.447379	0.26015	-1.71969	0.0854879	0.289581
ENSMUSG00000045031	CETN4	30.3275	-0.280119	0.206055	-1.35944	0.174008	0.427524
ENSMUSG00000048794	CFAP100	21.5056	0.00457283	0.21392	0.0213764	0.982945	0.993281
ENSMUSG00000028589	CFAP107	0.0289993	-0.461782	4.62508	-0.0998431	0.920469
ENSMUSG00000026649	CFAP126	5.919	-0.164647	0.39797	-0.413718	0.679081	0.845597
ENSMUSG00000118506	CFAP141	4.16383	-1.20336	0.811275	-1.4833	0.137995
ENSMUSG00000038987	CFAP157	4.77427	0.385936	0.48418	0.797091	0.425398	0.6783
ENSMUSG00000011154	CFAP161	7.66944	0.610121	0.367017	1.66238	0.0964371	0.310628
ENSMUSG00000031796	CFAP20	210.462	0.0449035	0.0820703	0.547135	0.584286	0.790702
ENSMUSG00000028294	CFAP206	10.1323	-0.000572526	0.324258	-0.00176565	0.998591	0.999452
ENSMUSG00000021747	CFAP20DC	53.2116	-0.538507	0.174117	-3.09278	0.0019829	0.0259616
ENSMUSG00000036962	CFAP221	2.14492	0.213766	0.719761	0.296996	0.76647
ENSMUSG00000027886	CFAP276	4.68422	0.306297	0.502721	0.609278	0.54234
ENSMUSG00000022972	CFAP298	61.2894	-0.0162136	0.125346	-0.12935	0.89708	0.956886
ENSMUSG00000057816	CFAP299	1.58948	-0.269093	0.760932	-0.353636	0.723612
ENSMUSG00000053070	CFAP300	29.5196	-0.12816	0.190032	-0.674411	0.50005	0.73477
ENSMUSG00000020462	CFAP36	187.323	-0.369959	0.261123	-1.4168	0.156541	0.404327
ENSMUSG00000020284	CFAP410	202.424	0.0354421	0.119419	0.296788	0.766629	0.894188
ENSMUSG00000059482	CFAP418	146.273	-0.360115	0.198111	-1.81775	0.0691027	0.257026
ENSMUSG00000044948	CFAP43	22.2864	0.0604957	0.235584	0.25679	0.797341	0.910749
ENSMUSG00000071550	CFAP44	64.4533	-0.288637	0.151278	-1.90799	0.0563925	0.230377
ENSMUSG00000026546	CFAP45	17.4643	0.084434	0.226856	0.372192	0.70975	0.865434
ENSMUSG00000049571	CFAP46	48.4637	0.018663	0.159355	0.117115	0.906769	0.960844
ENSMUSG00000073077	CFAP47	25.2854	-0.163854	0.292989	-0.55925	0.575991	0.785327
ENSMUSG00000020904	CFAP52	9.20694	-0.382741	0.347999	-1.09983	0.271404	0.54079
ENSMUSG00000035394	CFAP53	3.24349	-0.201497	0.582367	-0.345996	0.729345
ENSMUSG00000020014	CFAP54	110.452	-0.208217	0.104589	-1.99082	0.0465012	0.205214
ENSMUSG00000028730	CFAP57	6.13062	0.130735	0.469028	0.278737	0.780447	0.901784
ENSMUSG00000046585	CFAP58	1.28852	-0.0168711	0.871666	-0.019355	0.984558
ENSMUSG00000037143	CFAP61	20.0258	-0.211753	0.226305	-0.935699	0.349428	0.615602
ENSMUSG00000047021	CFAP65	64.6764	0.0288885	0.163187	0.177027	0.859487	0.939469
ENSMUSG00000040473	CFAP69	104.241	-0.525605	0.268026	-1.96102	0.0498769	0.214274
ENSMUSG00000039543	CFAP70	9.35639	0.519692	0.336757	1.54322	0.122776	0.355326
ENSMUSG00000094282	CFAP73	0.912108	0.507055	0.832934	0.608758	0.542685
ENSMUSG00000078490	CFAP74	124.404	0.116585	0.132262	0.881474	0.378061	0.639208
ENSMUSG00000079502	CFAP77	3.91651	0.696414	0.461693	1.50839	0.131454
ENSMUSG00000022805	CFAP91	10.9843	0.156571	0.355237	0.440752	0.659393	0.835118
ENSMUSG00000033053	CFAP95	4.21705	0.0590458	0.55355	0.106667	0.915053
ENSMUSG00000031631	CFAP97	157.592	-0.253383	0.256295	-0.988641	0.322839	0.590707
ENSMUSG00000090336	CFAP97D2	13.4085	-0.278795	0.292971	-0.951615	0.341292	0.607836
ENSMUSG00000109572	CFAP99	3.68405	0.461795	0.490895	0.940721	0.346848
ENSMUSG00000090231	CFB	396.97	0.643802	0.430684	1.49484	0.134957	0.372877
ENSMUSG00000026124	CFC1	0.277955	1.39156	2.12283	0.65552	0.512133
ENSMUSG00000061780	CFD	0.109425	0	4.62508	0	1
ENSMUSG00000031954	CFDP1	135.82	-0.0347599	0.162692	-0.213654	0.830817	0.926564
ENSMUSG00000026365	CFH	219.322	-0.0809972	0.298261	-0.271565	0.785957	0.904255
ENSMUSG00000033898	CFHR2	0.233893	0.820613	2.44018	0.336292	0.736651
ENSMUSG00000070594	CFHR4	0.141072	-0.141183	3.51639	-0.04015	0.967974
ENSMUSG00000058952	CFI	0.41672	-0.773219	1.66467	-0.464487	0.642299
ENSMUSG00000056201	CFL1	3393.02	0.019989	0.0652624	0.306286	0.759387	0.891367
ENSMUSG00000062929	CFL2	408.464	-0.107892	0.148073	-0.728641	0.466221	0.709346
ENSMUSG00000026031	CFLAR	585.007	0.500031	0.138914	3.59957	0.000318749	0.00711599
ENSMUSG00000001128	CFP	54.0345	0.314005	0.147666	2.12645	0.0334656	0.169157
ENSMUSG00000041301	CFTR	8.3283	0.11312	0.451499	0.250544	0.802167	0.912719
ENSMUSG00000028298	CGA	1.27838	-1.82217	1.6448	-1.10784	0.26793
ENSMUSG00000032344	CGAS	28.1524	0.347733	0.260138	1.33673	0.181312	0.437155
ENSMUSG00000054604	CGGBP1	519.472	-0.0298419	0.142122	-0.209974	0.833688	0.927771
ENSMUSG00000068876	CGN	61.6556	-0.242936	0.162085	-1.49882	0.133921	0.371512
ENSMUSG00000032232	CGNL1	336.784	0.0697207	0.124541	0.559821	0.575601	0.785221
ENSMUSG00000029161	CGREF1	55.9057	-0.0600069	0.180576	-0.332308	0.739657	0.882285
ENSMUSG00000055128	CGRRF1	126.523	0.108829	0.118847	0.915708	0.35982	0.624486
ENSMUSG00000050370	CH25H	81.9066	0.89769	0.350753	2.55932	0.0104877	0.0806041
ENSMUSG00000027313	CHAC1	66.5768	0.94962	0.217694	4.36217	1.28777e-05	0.000720383
ENSMUSG00000020309	CHAC2	34.324	-0.207613	0.206295	-1.00639	0.314228	0.583664
ENSMUSG00000039084	CHAD	4.4056	0.840327	0.462172	1.81821	0.0690313
ENSMUSG00000063765	CHADL	86.817	-0.0180788	0.164378	-0.109983	0.912423	0.963026
ENSMUSG00000106783	CHAER1	1.3878	-0.484598	0.899606	-0.538677	0.590109
ENSMUSG00000002835	CHAF1A	65.1455	0.194686	0.196206	0.992256	0.321072	0.589329
ENSMUSG00000022945	CHAF1B	13.8329	0.470628	0.327896	1.4353	0.151203	0.397025
ENSMUSG00000047710	CHAMP1	340.274	-0.002076	0.0799404	-0.0259694	0.979282	0.991572
ENSMUSG00000101970	CHASERR	357.149	-0.144986	0.21926	-0.661254	0.50845	0.741059
ENSMUSG00000021919	CHAT	28.0616	0.123924	0.236129	0.524817	0.59971	0.801171
ENSMUSG00000063787	CHCHD1	67.1116	-0.151323	0.142595	-1.06121	0.288594	0.558221
ENSMUSG00000049422	CHCHD10	581.235	-0.0135918	0.119021	-0.114197	0.909082	0.961393
ENSMUSG00000070493	CHCHD2	622.086	-0.0271016	0.08943	-0.303048	0.761853	0.892459
ENSMUSG00000034173	CHCHD2L	39.5273	-0.124031	0.170027	-0.72948	0.465708	0.708927
ENSMUSG00000094320	CHCHD2-PS	0.0527133	0.339706	4.62508	0.0734486	0.941449
ENSMUSG00000053768	CHCHD3	203.185	-0.0821851	0.115064	-0.714256	0.475069	0.715979
ENSMUSG00000034203	CHCHD4	137.821	0.0835985	0.103645	0.806584	0.419906	0.674121
ENSMUSG00000037938	CHCHD5	45.7871	-0.0415934	0.178607	-0.232877	0.815857	0.919798
ENSMUSG00000030086	CHCHD6	161.964	-0.198423	0.114597	-1.73148	0.0833666	0.285493
ENSMUSG00000042198	CHCHD7	74.0863	0.075739	0.173119	0.437497	0.661751	0.836727
ENSMUSG00000018479	CHCT1	0.22805	-0.301479	2.45342	-0.122881	0.902201
ENSMUSG00000023852	CHD1	338.35	0.00377089	0.198476	0.0189992	0.984842	0.994167
ENSMUSG00000028089	CHD1L	74.2917	0.101499	0.123687	0.820613	0.411867	0.666754
ENSMUSG00000078671	CHD2	1043.77	0.0897492	0.0757952	1.1841	0.236373	0.503953
ENSMUSG00000018474	CHD3	3274.12	-0.456285	0.0940261	-4.85275	1.21759e-06	0.000122149
ENSMUSG00000063870	CHD4	2219.77	0.177171	0.074515	2.37765	0.0174234	0.112718
ENSMUSG00000005045	CHD5	1987.05	-0.162431	0.104023	-1.5615	0.118407	0.348044
ENSMUSG00000057133	CHD6	1567.06	-0.0955055	0.057025	-1.6748	0.0939734	0.306359
ENSMUSG00000041235	CHD7	1233.2	0.336487	0.118264	2.84522	0.00443809	0.0448578
ENSMUSG00000053754	CHD8	1594.32	0.0929292	0.0528941	1.75689	0.0789366	0.277786
ENSMUSG00000056608	CHD9	1964.33	0.0476385	0.0932363	0.510944	0.60939	0.805611
ENSMUSG00000015970	CHDH	103.707	-0.14953	0.109166	-1.36975	0.170764	0.423939
ENSMUSG00000032113	CHEK1	17.9376	-0.291053	0.255761	-1.13799	0.255126	0.524279
ENSMUSG00000029521	CHEK2	13.8492	-0.00912148	0.320572	-0.0284538	0.9773	0.990814
ENSMUSG00000052488	CHERP	540.021	0.23011	0.0964103	2.38678	0.0169966	0.111196
ENSMUSG00000014668	CHFR	283.623	-0.0918785	0.0793621	-1.15771	0.246981	0.515228
ENSMUSG00000021194	CHGA	696.253	0.129867	0.130309	0.996607	0.318955	0.587536
ENSMUSG00000027350	CHGB	848.147	0.114233	0.120794	0.945685	0.344309	0.610668
ENSMUSG00000062778	CHIA1	4.48106	-0.12135	0.463736	-0.26168	0.793568
ENSMUSG00000031327	CHIC1	339.576	-0.0324547	0.322439	-0.100654	0.919825	0.966161
ENSMUSG00000029229	CHIC2	277.637	0.207318	0.084478	2.4541	0.0141237	0.0984089
ENSMUSG00000025512	CHID1	454.382	-0.0570964	0.0929268	-0.614424	0.538935	0.762875
ENSMUSG00000064246	CHIL1	58.8673	0.0968449	0.168399	0.575091	0.565229	0.778322
ENSMUSG00000040809	CHIL3	82.0291	1.4673	0.998002	1.47024	0.141496	0.382638
ENSMUSG00000063779	CHIL4	0.0749948	0	4.62508	0	1
ENSMUSG00000043873	CHIL5	5.10421	0.454521	0.44946	1.01126	0.311891	0.581893
ENSMUSG00000027902	CHIL6	0.1438	0.339708	4.17669	0.0813343	0.935176
ENSMUSG00000026450	CHIT1	0.436654	1.34609	1.97784	0.680586	0.496134
ENSMUSG00000024843	CHKA	835.849	0.131067	0.0592178	2.21331	0.0268763	0.14721
ENSMUSG00000022617	CHKB	186.176	0.115476	0.0811153	1.42361	0.154561	0.401854
ENSMUSG00000030077	CHL1	1194.52	-0.289618	0.28632	-1.01152	0.311767	0.581875
ENSMUSG00000025531	CHM	263.181	-0.436147	0.37931	-1.14984	0.250208	0.518273
ENSMUSG00000078185	CHML	113.348	-0.521267	0.315164	-1.65395	0.0981369	0.314279
ENSMUSG00000000743	CHMP1A	403.201	0.236739	0.118686	1.99467	0.0460789	0.204083
ENSMUSG00000109901	CHMP1B	162.878	-0.0698215	0.196594	-0.355156	0.722473	0.872697
ENSMUSG00000031242	CHMP1B2	394.658	-0.355823	0.28526	-1.24737	0.212264	0.475449
ENSMUSG00000033916	CHMP2A	236.305	0.126521	0.0889251	1.42278	0.154801	0.402055
ENSMUSG00000004843	CHMP2B	221.136	-0.0516379	0.160594	-0.321544	0.747798	0.886634
ENSMUSG00000053119	CHMP3	470.884	-0.1165	0.0643718	-1.80979	0.0703282	0.259826
ENSMUSG00000038467	CHMP4B	831.622	0.398677	0.0939786	4.24222	2.21324e-05	0.00106562
ENSMUSG00000027536	CHMP4C	40.2465	0.132454	0.293057	0.451972	0.651289	0.83004
ENSMUSG00000028419	CHMP5	206.942	-0.111232	0.152956	-0.727218	0.467092	0.710206
ENSMUSG00000025371	CHMP6	94.2121	0.10425	0.150661	0.691956	0.488965	0.72681
ENSMUSG00000034190	CHMP7	447.324	0.0508756	0.0974635	0.521996	0.601673	0.802396
ENSMUSG00000056486	CHN1	3082.2	-0.533825	0.129552	-4.12056	3.77958e-05	0.00155775
ENSMUSG00000085838	CHN1OS1	34.7453	-0.39047	0.457674	-0.853163	0.393569	0.651469
ENSMUSG00000086544	CHN1OS3	40.7318	-0.37219	0.161295	-2.30751	0.0210265	0.126517
ENSMUSG00000004633	CHN2	1102.11	-0.0182365	0.104421	-0.174644	0.86136	0.94014
ENSMUSG00000022860	CHODL	8.86145	-0.387799	0.388235	-0.998876	0.317855	0.587001
ENSMUSG00000001774	CHORDC1	325.07	-0.325986	0.293313	-1.11139	0.266399	0.535824
ENSMUSG00000014077	CHP1	972.279	-0.0941244	0.0662764	-1.42018	0.155555	0.402936
ENSMUSG00000030865	CHP2	3.58552	-0.996405	0.545141	-1.82779	0.0675804
ENSMUSG00000032997	CHPF	474.884	0.253354	0.130148	1.94666	0.0515752	0.218269
ENSMUSG00000038181	CHPF2	562.407	0.244086	0.0956054	2.55306	0.0106782	0.0816733
ENSMUSG00000060002	CHPT1	303.467	-0.27679	0.326419	-0.847957	0.396462	0.653924
ENSMUSG00000068391	CHRAC1	35.493	0.166301	0.185289	0.89752	0.369442	0.632204
ENSMUSG00000006958	CHRD	200.683	0.129641	0.113559	1.14161	0.253614	0.522584
ENSMUSG00000031283	CHRDL1	73.0226	-0.543816	0.259265	-2.09753	0.0359463	0.176509
ENSMUSG00000030732	CHRDL2	3.67054	-0.162806	0.520324	-0.312893	0.754362
ENSMUSG00000032773	CHRM1	863.079	-0.408612	0.12508	-3.26681	0.00108767	0.0170758
ENSMUSG00000045613	CHRM2	177.743	-0.214593	0.259549	-0.82679	0.408356	0.663892
ENSMUSG00000046159	CHRM3	315.018	-0.373315	0.117437	-3.17885	0.00147859	0.0211911
ENSMUSG00000040495	CHRM4	107.906	0.131085	0.174313	0.752013	0.452043	0.698506
ENSMUSG00000074939	CHRM5	8.24737	0.39512	0.377702	1.04612	0.295507	0.565624
ENSMUSG00000027107	CHRNA1	4.74171	-0.0762387	0.426263	-0.178854	0.858053
ENSMUSG00000066279	CHRNA10	3.60771	0.411327	0.693388	0.593213	0.553039
ENSMUSG00000086382	CHRNA1OS	2.65407	-0.333092	0.605981	-0.549674	0.582543
ENSMUSG00000022041	CHRNA2	16.6218	-0.138287	0.273961	-0.504769	0.613721	0.808239
ENSMUSG00000032303	CHRNA3	21.0478	-0.319591	0.278536	-1.14739	0.251219	0.519286
ENSMUSG00000027577	CHRNA4	436.473	0.195975	0.122413	1.60093	0.109392	0.33375
ENSMUSG00000035594	CHRNA5	13.3341	-0.266783	0.325312	-0.820083	0.412169	0.667024
ENSMUSG00000031491	CHRNA6	12.8639	-0.852542	0.274798	-3.10244	0.00191935	0.0254807
ENSMUSG00000030525	CHRNA7	88.1588	-0.0722544	0.130493	-0.553705	0.579781	0.78771
ENSMUSG00000029205	CHRNA9	0.288853	0.962013	2.41492	0.398362	0.690364
ENSMUSG00000041189	CHRNB1	22.0813	0.609288	0.25166	2.42107	0.0154747	0.104104
ENSMUSG00000027950	CHRNB2	699.995	0.0448998	0.105074	0.427316	0.669149	0.840493
ENSMUSG00000031492	CHRNB3	21.35	-0.698361	0.292213	-2.38991	0.0168527	0.110534
ENSMUSG00000035200	CHRNB4	12.8073	-0.146353	0.328854	-0.445041	0.65629	0.832988
ENSMUSG00000026251	CHRND	0.177094	0.660306	4.01162	0.164598	0.86926
ENSMUSG00000014609	CHRNE	1.39747	-0.426839	0.906827	-0.470695	0.637858
ENSMUSG00000026253	CHRNG	1.29766	-0.892786	0.87873	-1.016	0.309631
ENSMUSG00000027221	CHST1	1097.99	-0.0380961	0.0717352	-0.531065	0.595374	0.798606
ENSMUSG00000026080	CHST10	506.732	-0.138297	0.0980209	-1.4109	0.158275	0.406454
ENSMUSG00000034612	CHST11	587.678	0.322164	0.0746635	4.31488	1.59687e-05	0.00085123
ENSMUSG00000036599	CHST12	134.402	0.0797351	0.140366	0.568052	0.57	0.781418
ENSMUSG00000056643	CHST13	0.108472	0.9809	4.43178	0.221333	0.824833
ENSMUSG00000074916	CHST14	31.0371	0.193136	0.22859	0.844901	0.398166	0.655321
ENSMUSG00000030930	CHST15	422.719	0.0998893	0.0989629	1.00936	0.312802	0.582299
ENSMUSG00000033350	CHST2	934.743	-0.00531722	0.0728593	-0.0729793	0.941823	0.977225
ENSMUSG00000057337	CHST3	48.3808	0.177251	0.15979	1.10927	0.267313	0.536787
ENSMUSG00000035930	CHST4	0.364253	0.500015	2.41892	0.20671	0.836236
ENSMUSG00000031952	CHST5	5.87288	0.429567	0.460842	0.932134	0.351267	0.616635
ENSMUSG00000037347	CHST7	9.34142	-0.222239	0.29347	-0.757282	0.448881	0.695522
ENSMUSG00000060402	CHST8	119.103	0.197371	0.139057	1.41936	0.155794	0.403305
ENSMUSG00000047161	CHST9	4.1072	-0.0547312	0.526287	-0.103995	0.917173
ENSMUSG00000032640	CHSY1	234.405	0.187506	0.104173	1.79994	0.0718703	0.263474
ENSMUSG00000058152	CHSY3	252.316	-0.524381	0.170264	-3.0798	0.00207137	0.0268174
ENSMUSG00000019214	CHTF18	21.793	0.117058	0.232934	0.502538	0.615289	0.808936
ENSMUSG00000046691	CHTF8	393.976	-0.0372229	0.102996	-0.3614	0.7178	0.869822
ENSMUSG00000001017	CHTOP	869.682	0.00457153	0.0581728	0.0785853	0.937362	0.97506
ENSMUSG00000025199	CHUK	322.287	-0.068345	0.158767	-0.430473	0.666852	0.839677
ENSMUSG00000090258	CHURC1	91.2923	0.0204299	0.110227	0.185344	0.852959	0.936695
ENSMUSG00000003662	CIAO1	265.967	0.0370337	0.078196	0.473601	0.635784	0.821966
ENSMUSG00000032381	CIAO2A	91.1388	0.0674428	0.121275	0.556117	0.578131	0.786652
ENSMUSG00000031879	CIAO2B	73.0295	0.0909611	0.120017	0.757902	0.44851	0.695257
ENSMUSG00000002280	CIAO3	200.247	0.177796	0.110521	1.60871	0.107679	0.330455
ENSMUSG00000031781	CIAPIN1	348.155	0.0861913	0.0902665	0.954853	0.339652	0.606147
ENSMUSG00000038550	CIART	115.619	0.0303893	0.145364	0.209056	0.834405	0.928024
ENSMUSG00000030538	CIB1	51.0714	0.187033	0.16126	1.15982	0.246122	0.514554
ENSMUSG00000037493	CIB2	82.4497	-0.335751	0.157437	-2.13261	0.032957	0.167764
ENSMUSG00000074240	CIB3	0.727584	1.03084	1.15068	0.895851	0.370333
ENSMUSG00000028218	CIBAR1	167.012	-0.390512	0.195585	-1.99664	0.0458645	0.203608
ENSMUSG00000042269	CIBAR2	3.59058	-0.376034	0.533164	-0.705288	0.480631
ENSMUSG00000005442	CIC	2240.58	0.189893	0.101107	1.87815	0.0603612	0.239212
ENSMUSG00000024526	CIDEA	8.53356	0.363653	0.321607	1.13074	0.258165	0.527327
ENSMUSG00000022219	CIDEB	7.86475	-1.47173	0.539918	-2.72584	0.00641373	0.058169
ENSMUSG00000030278	CIDEC	0.425229	0.886424	1.58195	0.560337	0.57525
ENSMUSG00000022504	CIITA	150.077	-0.175321	0.211436	-0.829192	0.406996	0.662951
ENSMUSG00000009828	CILK1	343.794	-0.106405	0.0717521	-1.48295	0.138087	0.377927
ENSMUSG00000042254	CILP	2.72261	0.00984764	0.72059	0.0136661	0.989096
ENSMUSG00000044006	CILP2	9.67069	0.876085	0.409545	2.13917	0.0324222	0.166175
ENSMUSG00000021276	CINP	172.264	-0.0904243	0.0815438	-1.1089	0.267471	0.536855
ENSMUSG00000033031	CIP2A	18.4571	-0.663343	0.383457	-1.7299	0.0836483	0.285887
ENSMUSG00000034157	CIPC	833.05	0.0723938	0.0555479	1.30327	0.192483	0.450578
ENSMUSG00000041777	CIR1	128.372	-0.355723	0.271952	-1.30804	0.190861	0.44855
ENSMUSG00000045193	CIRBP	408.327	0.371189	0.132182	2.80816	0.00498248	0.0489027
ENSMUSG00000114865	CIROP	1.58846	1.72571	0.906302	1.90412	0.0568942
ENSMUSG00000037710	CISD1	206.98	-0.113265	0.0963265	-1.17584	0.239657	0.507568
ENSMUSG00000028165	CISD2	368.863	-0.0926694	0.177164	-0.523071	0.600925	0.802104
ENSMUSG00000078695	CISD3	65.2865	-0.0669718	0.143739	-0.465926	0.641269	0.824417
ENSMUSG00000032578	CISH	83.8801	0.406715	0.188237	2.16066	0.0307215	0.160307
ENSMUSG00000029516	CIT	1675.45	-0.277695	0.0916923	-3.02855	0.00245728	0.0302221
ENSMUSG00000051159	CITED1	8.80001	-0.0417484	0.332388	-0.125601	0.900048	0.958495
ENSMUSG00000039910	CITED2	249.115	0.324495	0.0979245	3.31372	0.000920626	0.0153042
ENSMUSG00000070803	CITED4	34.9467	0.0164628	0.191462	0.0859843	0.931479	0.971752
ENSMUSG00000039205	CIZ1	485.284	0.156117	0.0718136	2.17392	0.0297111	0.156699
ENSMUSG00000117422	CJ186046RIK	1.08275	0.679284	1.18473	0.573366	0.566397
ENSMUSG00000028813	CK137956	6.65468	0.440368	0.401311	1.09732	0.2725	0.541713
ENSMUSG00000037725	CKAP2	13.1286	-0.749819	0.412434	-1.81803	0.0690591	0.256945
ENSMUSG00000048327	CKAP2L	15.2161	-0.627837	0.334284	-1.87816	0.0603598	0.239212
ENSMUSG00000046841	CKAP4	243.062	0.366092	0.125101	2.92638	0.0034293	0.0378546
ENSMUSG00000040549	CKAP5	1257.07	-0.273897	0.264034	-1.03736	0.29957	0.569593
ENSMUSG00000001270	CKB	5137.95	-0.00986238	0.131068	-0.0752464	0.940019	0.976468
ENSMUSG00000105147	CKB-PS1	0.0557129	0.339706	4.62508	0.0734486	0.941449
ENSMUSG00000106327	CKB-PS2	0.0577695	-0.141186	4.62508	-0.0305262	0.975647
ENSMUSG00000054400	CKLF	40.8435	-0.0985816	0.183055	-0.538536	0.590207	0.794668
ENSMUSG00000030399	CKM	1.57261	0.0779503	0.930177	0.0838016	0.933214
ENSMUSG00000000308	CKMT1	987.337	-0.186689	0.104637	-1.78416	0.0743983	0.268732
ENSMUSG00000021622	CKMT2	0.896413	-1.80711	0.949263	-1.9037	0.0569496
ENSMUSG00000028044	CKS1B	14.383	-0.588099	0.274115	-2.14544	0.0319174	0.164489
ENSMUSG00000062687	CKS1BRT	0.237174	1.70389	3.23007	0.52751	0.597839
ENSMUSG00000062248	CKS2	8.9208	-0.824149	0.346144	-2.38094	0.0172683	0.112097
ENSMUSG00000064302	CLASP1	1685.5	-0.0448442	0.0524817	-0.854473	0.392843	0.650979
ENSMUSG00000033392	CLASP2	2661.52	-0.305792	0.10166	-3.00799	0.00262979	0.0316669
ENSMUSG00000061028	CLASRP	512.102	0.0105578	0.071611	0.147432	0.882791	0.950244
ENSMUSG00000037594	CLBA1	46.278	0.364611	0.221061	1.64937	0.0990719	0.315869
ENSMUSG00000028255	CLCA1	0.141066	0.339708	4.19495	0.0809802	0.935458
ENSMUSG00000036960	CLCA2	0.224369	1.60949	3.88339	0.414454	0.678541
ENSMUSG00000056025	CLCA3A1	9.7081	0.825448	0.516699	1.59754	0.110145	0.33455
ENSMUSG00000028262	CLCA3A2	1.23857	1.66078	0.956115	1.73701	0.082385
ENSMUSG00000037033	CLCA3B	0.112183	0.339706	4.62508	0.0734486	0.941449
ENSMUSG00000068547	CLCA4A	0.282421	0.660313	2.77359	0.238071	0.811826
ENSMUSG00000074195	CLCA4B	0.121303	0	4.62508	0	1
ENSMUSG00000074196	CLCA4C-PS	0.180551	-0.141183	3.38199	-0.0417455	0.966702
ENSMUSG00000027884	CLCC1	155.925	0.0366982	0.110313	0.332673	0.739381	0.882208
ENSMUSG00000040663	CLCF1	62.5813	0.658285	0.238336	2.762	0.00574476	0.0539275
ENSMUSG00000029862	CLCN1	58.5922	0.240752	0.136133	1.76851	0.0769765	0.274096
ENSMUSG00000022843	CLCN2	348.35	-0.00440189	0.0690699	-0.0637309	0.949184	0.979615
ENSMUSG00000004319	CLCN3	1620	-0.216913	0.125087	-1.73409	0.082902	0.284828
ENSMUSG00000000605	CLCN4	1080.79	-0.187175	0.113087	-1.65514	0.0978961	0.313796
ENSMUSG00000004317	CLCN5	274.356	0.123909	0.0983345	1.26007	0.207643	0.469376
ENSMUSG00000029016	CLCN6	909.202	0.114705	0.108179	1.06033	0.288995	0.558634
ENSMUSG00000036636	CLCN7	520.248	0.288168	0.122413	2.35406	0.0185697	0.117372
ENSMUSG00000033770	CLCNKA	0.33984	-1.49908	1.89272	-0.792027	0.428345
ENSMUSG00000006216	CLCNKB	0.0855113	0.660302	4.62508	0.142766	0.886475
ENSMUSG00000022512	CLDN1	25.7019	0.46639	0.311582	1.49685	0.134433	0.371971
ENSMUSG00000022132	CLDN10	102.21	-0.653023	0.140841	-4.63661	3.54176e-06	0.000284648
ENSMUSG00000037625	CLDN11	1281.75	0.387489	0.106476	3.63922	0.000273465	0.00636339
ENSMUSG00000046798	CLDN12	375.633	-0.013499	0.0636434	-0.212103	0.832027	0.927294
ENSMUSG00000008843	CLDN13	0.028408	0	4.62508	0	1
ENSMUSG00000047109	CLDN14	10.6509	0.298408	0.294399	1.01362	0.310764	0.580731
ENSMUSG00000001739	CLDN15	2.92672	2.47081	0.727925	3.39432	0.000687994
ENSMUSG00000038148	CLDN16	0.0340481	0	4.62508	0	1
ENSMUSG00000055811	CLDN17	0.713422	-0.0136293	1.28154	-0.0106351	0.991515
ENSMUSG00000032473	CLDN18	0.0337323	0.339706	4.62508	0.0734486	0.941449
ENSMUSG00000066058	CLDN19	14.069	0.70517	0.291916	2.41566	0.0157069	0.105162
ENSMUSG00000047230	CLDN2	21.5707	-0.298379	0.27428	-1.08786	0.276656	0.54575
ENSMUSG00000091530	CLDN20	3.70787	-1.04752	0.5167	-2.02732	0.0426294
ENSMUSG00000055976	CLDN23	4.42913	0.868219	0.423591	2.04966	0.0403973
ENSMUSG00000061974	CLDN24	0.0890756	0.660302	4.62508	0.142766	0.886475
ENSMUSG00000070473	CLDN3	2.66969	0.480335	0.623997	0.769772	0.441435
ENSMUSG00000057402	CLDN34B2	0.0546351	-0.461782	4.62508	-0.0998431	0.920469
ENSMUSG00000071738	CLDN34B3	0.0258225	0	4.62508	0	1
ENSMUSG00000079450	CLDN34C1	42.9892	-0.330317	0.324535	-1.01782	0.308764	0.579065
ENSMUSG00000095474	CLDN34C2	0.0560239	0	4.62508	0	1
ENSMUSG00000118430	CLDN34C3	0.0650852	0	4.62508	0	1
ENSMUSG00000087152	CLDN34-PS	0.0323946	0	4.62508	0	1
ENSMUSG00000047501	CLDN4	0.115538	0.660304	4.36663	0.151216	0.879805
ENSMUSG00000041378	CLDN5	195.362	0.25094	0.136774	1.83471	0.0665488	0.251738
ENSMUSG00000023906	CLDN6	0.2832	0.63105	1.90222	0.331743	0.740083
ENSMUSG00000018569	CLDN7	0.750791	1.31497	1.25447	1.04823	0.294534
ENSMUSG00000050520	CLDN8	0.679015	-1.50011	1.4834	-1.01126	0.31189
ENSMUSG00000066720	CLDN9	1.02612	0.175451	1.06802	0.164277	0.869513
ENSMUSG00000022744	CLDND1	388.736	-0.0373489	0.0976008	-0.38267	0.701965	0.860308
ENSMUSG00000038973	CLDND2	0.304054	0.444562	1.71061	0.259885	0.794952
ENSMUSG00000000318	CLEC10A	3.92316	0.965071	0.472175	2.04388	0.040965
ENSMUSG00000004473	CLEC11A	25.2799	-0.111104	0.211862	-0.524416	0.599989	0.801417
ENSMUSG00000053063	CLEC12A	42.2438	-0.0892832	0.45399	-0.196663	0.844091	0.932297
ENSMUSG00000030158	CLEC12B	0.503216	1.64815	1.33496	1.23461	0.216974
ENSMUSG00000045930	CLEC14A	47.9084	0.298172	0.235979	1.26355	0.206391	0.468319
ENSMUSG00000068663	CLEC16A	882.78	0.13911	0.0853583	1.62972	0.103161	0.323042
ENSMUSG00000033633	CLEC18A	11.7351	0.0664039	0.323885	0.205023	0.837554	0.929104
ENSMUSG00000033082	CLEC1A	14.332	0.172747	0.337788	0.511405	0.609067	0.805578
ENSMUSG00000030159	CLEC1B	1.04255	-0.0392921	1.06235	-0.0369862	0.970496
ENSMUSG00000030157	CLEC2D	218.509	0.522443	0.222134	2.35192	0.0186766	0.117799
ENSMUSG00000030155	CLEC2E	0.230836	0.98091	2.81274	0.348739	0.727286
ENSMUSG00000089728	CLEC2F	0.68841	0.00937378	1.46655	0.00639172	0.9949
ENSMUSG00000000248	CLEC2G	1.23433	-0.321039	0.949169	-0.338231	0.735189
ENSMUSG00000030364	CLEC2H	0.0795313	0.660302	4.62508	0.142766	0.886475
ENSMUSG00000030365	CLEC2I	7.15085	-0.210117	0.410359	-0.512032	0.608629	0.805465
ENSMUSG00000079598	CLEC2L	246.267	0.0416468	0.129568	0.321429	0.747885	0.886634
ENSMUSG00000008874	CLEC3A	0.028408	0	4.62508	0	1
ENSMUSG00000025784	CLEC3B	9.31003	0.2594	0.382598	0.677997	0.497773	0.733438
ENSMUSG00000049037	CLEC4A1	24.0721	0.985506	0.3614	2.72691	0.00639305	0.058057
ENSMUSG00000030148	CLEC4A2	6.18717	0.467759	0.396357	1.18014	0.237943	0.50565
ENSMUSG00000043832	CLEC4A3	15.9875	1.20786	0.344431	3.50684	0.000453469	0.00907634
ENSMUSG00000059639	CLEC4A4	0.0866003	-0.141186	4.62508	-0.0305262	0.975647
ENSMUSG00000030147	CLEC4B1	0.0510925	-0.461782	4.62508	-0.0998431	0.920469
ENSMUSG00000030144	CLEC4D	6.10519	0.456102	0.578073	0.789005	0.430109	0.681961
ENSMUSG00000030142	CLEC4E	25.8182	1.02355	0.432887	2.36448	0.0180556	0.115485
ENSMUSG00000014542	CLEC4F	0.111738	0.980898	4.62508	0.212082	0.832043
ENSMUSG00000074491	CLEC4G	0.769698	2.51109	1.12837	2.22541	0.0260538
ENSMUSG00000023349	CLEC4N	2.72609	1.25539	0.533209	2.35442	0.0185519
ENSMUSG00000029915	CLEC5A	18.669	-0.310843	0.345671	-0.899245	0.368522	0.631717
ENSMUSG00000079293	CLEC7A	34.6146	-0.0581016	0.431777	-0.134564	0.892957	0.954925
ENSMUSG00000046080	CLEC9A	6.54007	-0.625606	0.540052	-1.15842	0.246694	0.5149
ENSMUSG00000002190	CLGN	85.1925	-0.640222	0.158135	-4.04857	5.15319e-05	0.0019437
ENSMUSG00000020461	CLHC1	1.23164	-0.76288	0.903241	-0.844603	0.398332
ENSMUSG00000007041	CLIC1	183.041	0.509327	0.193426	2.63319	0.00845874	0.0692881
ENSMUSG00000015093	CLIC3	10.6894	0.0533081	0.265417	0.200846	0.840819	0.930804
ENSMUSG00000037242	CLIC4	1666.33	0.69543	0.133848	5.19567	2.03981e-07	3.568e-05
ENSMUSG00000023959	CLIC5	128.754	0.75495	0.161457	4.67585	2.92734e-06	0.000249673
ENSMUSG00000022949	CLIC6	117.537	-0.079457	0.175182	-0.453569	0.650139	0.829465
ENSMUSG00000006169	CLINT1	431.592	0.0504683	0.070933	0.711493	0.476779	0.71724
ENSMUSG00000049550	CLIP1	1297.39	0.0109213	0.0760996	0.143513	0.885885	0.952326
ENSMUSG00000063146	CLIP2	1120.31	0.258578	0.110362	2.343	0.0191292	0.11944
ENSMUSG00000013921	CLIP3	3471.31	0.0677264	0.11233	0.602923	0.54656	0.768203
ENSMUSG00000024059	CLIP4	441.313	-0.0977671	0.0816778	-1.19698	0.231312	0.498043
ENSMUSG00000026034	CLK1	719.514	-0.200865	0.187455	-1.07154	0.283928	0.553034
ENSMUSG00000068917	CLK2	316.457	0.139695	0.0724507	1.92814	0.0538381	0.223925
ENSMUSG00000032316	CLK3	546.671	0.110895	0.0788204	1.40693	0.159448	0.407863
ENSMUSG00000020385	CLK4	387.386	-0.199081	0.230122	-0.865112	0.386977	0.646258
ENSMUSG00000021097	CLMN	1536.88	0.00710843	0.0817644	0.0869379	0.930721	0.971349
ENSMUSG00000032024	CLMP	179.454	-0.134337	0.157227	-0.854413	0.392876	0.650983
ENSMUSG00000030720	CLN3	120.871	0.374588	0.163641	2.28909	0.0220742	0.130277
ENSMUSG00000022125	CLN5	145.147	0.0171328	0.115453	0.148396	0.88203	0.950003
ENSMUSG00000032245	CLN6	99.0978	0.158012	0.154902	1.02008	0.307692	0.577804
ENSMUSG00000026317	CLN8	299.516	0.317389	0.123082	2.57869	0.00991753	0.077356
ENSMUSG00000039315	CLNK	2.24466	0.685258	0.570235	1.20171	0.229475
ENSMUSG00000079528	CLNKOS	0.0253935	0	4.62508	0	1
ENSMUSG00000025439	CLNS1A	287.328	-0.00628815	0.0701756	-0.0896059	0.9286	0.970493
ENSMUSG00000029238	CLOCK	1003	-0.214848	0.239191	-0.898228	0.369064	0.631973
ENSMUSG00000027079	CLP1	39.2922	-0.0988358	0.192428	-0.513626	0.607514	0.804604
ENSMUSG00000001829	CLPB	379.162	-0.0325554	0.0747077	-0.435771	0.663003	0.837612
ENSMUSG00000002660	CLPP	134.779	0.169741	0.104778	1.62	0.105232	0.326445
ENSMUSG00000024225	CLPS	9.99142	-6.91274	4.54908	-1.51959
ENSMUSG00000002981	CLPTM1	1196.93	0.150903	0.111092	1.35836	0.174351	0.427665
ENSMUSG00000021610	CLPTM1L	505.989	0.155706	0.0919078	1.69416	0.0902358	0.298931
ENSMUSG00000015357	CLPX	179.253	-0.00469681	0.116598	-0.0402822	0.967868	0.987365
ENSMUSG00000043850	CLRN1	6.56167	-0.207638	0.431756	-0.480916	0.630577	0.818488
ENSMUSG00000049530	CLRN2	0.505072	0.339719	1.32037	0.25729	0.796955
ENSMUSG00000050866	CLRN3	0.165647	0	4.07139	0	1
ENSMUSG00000042489	CLSPN	19.1552	-0.0363573	0.274682	-0.132361	0.894698	0.955955
ENSMUSG00000039953	CLSTN1	7291.84	-0.127728	0.0958637	-1.33239	0.18273	0.438745
ENSMUSG00000032452	CLSTN2	753.75	-0.0601197	0.0491058	-1.22429	0.220843	0.485587
ENSMUSG00000008153	CLSTN3	2737.18	0.0387044	0.117226	0.33017	0.741272	0.882991
ENSMUSG00000028478	CLTA	579.026	0.011602	0.0779044	0.148927	0.881612	0.949694
ENSMUSG00000047547	CLTB	1198.25	0.327331	0.0947904	3.45321	0.000553963	0.0105436
ENSMUSG00000047126	CLTC	5548.51	-0.1585	0.0969507	-1.63485	0.102081	0.321198
ENSMUSG00000015401	CLTRN	0.703269	0.0167111	1.22658	0.0136242	0.98913
ENSMUSG00000022037	CLU	4321.22	0.241381	0.0888686	2.71615	0.00660454	0.0592311
ENSMUSG00000014232	CLUAP1	101.797	-0.145887	0.124655	-1.17033	0.241869	0.510291
ENSMUSG00000020741	CLUH	939.578	0.0812405	0.110119	0.73775	0.460667	0.704743
ENSMUSG00000041216	CLVS1	471.2	-0.207607	0.160243	-1.29557	0.195124	0.454194
ENSMUSG00000019785	CLVS2	188.995	-0.34804	0.152478	-2.28256	0.0224565	0.131713
ENSMUSG00000025545	CLYBL	75.0227	-0.173684	0.11924	-1.45659	0.145231	0.38877
ENSMUSG00000022225	CMA1	0.627703	0.40877	1.37852	0.296527	0.766827
ENSMUSG00000068289	CMA2	0.136191	1.58406	4.22026	0.375346	0.707403
ENSMUSG00000016756	CMAH	11.8928	-0.456814	0.450357	-1.01434	0.310422	0.580558
ENSMUSG00000030282	CMAS	413.461	-0.00885163	0.0760695	-0.116362	0.907365	0.960959
ENSMUSG00000022235	CMBL	32.1376	-0.640648	0.211375	-3.03085	0.00243863	0.030099
ENSMUSG00000039163	CMC1	59.6952	-0.290909	0.183525	-1.58512	0.112938	0.338671
ENSMUSG00000014633	CMC2	51.1355	-0.0781734	0.15736	-0.496779	0.619345	0.811298
ENSMUSG00000090110	CMC4	16.8645	-0.557072	0.316888	-1.75795	0.0787563	0.277566
ENSMUSG00000034390	CMIP	1120.92	0.179519	0.0933942	1.92217	0.0545847	0.225817
ENSMUSG00000042190	CMKLR1	120.38	0.462546	0.235068	1.96771	0.0491018	0.212418
ENSMUSG00000028719	CMPK1	324.752	-0.103831	0.137868	-0.75312	0.451378	0.697841
ENSMUSG00000020638	CMPK2	589.029	0.985631	0.196799	5.00831	5.49106e-07	6.95402e-05
ENSMUSG00000022748	CMSS1	34.3043	-0.310758	0.162989	-1.90662	0.0565703	0.230742
ENSMUSG00000110430	CMTM1	0.215756	-0.30148	2.84408	-0.106002	0.91558
ENSMUSG00000074127	CMTM2A	0
ENSMUSG00000035785	CMTM2B	0.0803636	-0.141186	4.62508	-0.0305262	0.975647
ENSMUSG00000031875	CMTM3	88.2348	0.226826	0.150801	1.50414	0.132546	0.370052
ENSMUSG00000096188	CMTM4	1125.55	-0.194038	0.0942185	-2.05945	0.0394511	0.186298
ENSMUSG00000040759	CMTM5	114.311	-0.601225	0.158312	-3.79773	0.000146027	0.0041459
ENSMUSG00000032434	CMTM6	256.324	0.0275971	0.0983356	0.280642	0.778985	0.90151
ENSMUSG00000032436	CMTM7	56.6729	0.0117497	0.217554	0.0540082	0.956929	0.982931
ENSMUSG00000041012	CMTM8	9.58877	-0.093824	0.329114	-0.285081	0.775582	0.899759
ENSMUSG00000024019	CMTR1	1080.91	0.34363	0.0924172	3.71825	0.000200609	0.00515612
ENSMUSG00000046441	CMTR2	55.0457	0.0831409	0.123241	0.674622	0.499916	0.73472
ENSMUSG00000047419	CMYA5	140.107	0.0350719	0.138099	0.253962	0.799525	0.911947
ENSMUSG00000078932	CN725425	1.3428	0.750027	1.09975	0.682001	0.495239
ENSMUSG00000073991	CNBD1	0.054211	0.339706	4.62508	0.0734486	0.941449
ENSMUSG00000038085	CNBD2	51.9399	0.285739	0.142069	2.01127	0.0442974	0.199124
ENSMUSG00000030057	CNBP	951.458	-0.00605046	0.137323	-0.04406	0.964857	0.986185
ENSMUSG00000056162	CNDP1	5.25558	-0.0238195	0.444947	-0.0535334	0.957307	0.982992
ENSMUSG00000024644	CNDP2	346.21	0.661225	0.157274	4.20429	2.61899e-05	0.00118456
ENSMUSG00000036810	CNEP1R1	161.081	-0.111046	0.128235	-0.865954	0.386516	0.646173
ENSMUSG00000063651	CNFN	0.254182	1.30151	2.44568	0.532167	0.59461
ENSMUSG00000067220	CNGA1	0.0308447	0.339706	4.62508	0.0734486	0.941449
ENSMUSG00000005864	CNGA2	2.86685	1.67784	0.691563	2.42615	0.0152599
ENSMUSG00000026114	CNGA3	1.62032	0.37044	0.837533	0.442299	0.658273
ENSMUSG00000030897	CNGA4	5.76976	-0.410033	0.52912	-0.774933	0.438379	0.688214
ENSMUSG00000031789	CNGB1	8.70487	0.130556	0.302088	0.432178	0.665612	0.839032
ENSMUSG00000056494	CNGB3	0.93443	1.19625	1.12584	1.06254	0.287989
ENSMUSG00000015759	CNIH1	289.535	-0.152076	0.0691341	-2.19973	0.0278263	0.150481
ENSMUSG00000024873	CNIH2	565.065	-0.152396	0.101195	-1.50597	0.132076	0.369409
ENSMUSG00000026514	CNIH3	210.558	-0.563182	0.123064	-4.57634	4.73177e-06	0.000350621
ENSMUSG00000062169	CNIH4	266.135	0.148205	0.0800027	1.8525	0.063954	0.246402
ENSMUSG00000028841	CNKSR1	4.77714	1.50494	0.525447	2.86411	0.00418186	0.0431313
ENSMUSG00000025658	CNKSR2	1550.78	-0.522225	0.235672	-2.2159	0.0266986	0.146621
ENSMUSG00000015202	CNKSR3	203.094	0.337787	0.146366	2.30782	0.0210093	0.12648
ENSMUSG00000022025	CNMD	6.27158	0.290323	0.421583	0.68865	0.491043	0.728546
ENSMUSG00000001349	CNN1	6.5427	0.718177	0.366065	1.96188	0.0497761	0.214017
ENSMUSG00000004665	CNN2	99.3428	0.35721	0.216093	1.65303	0.0983242	0.314637
ENSMUSG00000118260	CNN2-PS	0.854958	1.21386	1.31705	0.921656	0.356708
ENSMUSG00000053931	CNN3	956.296	0.378376	0.128238	2.95059	0.0031717	0.0360005
ENSMUSG00000025189	CNNM1	925.557	-0.0365022	0.0877015	-0.41621	0.677257	0.844265
ENSMUSG00000064105	CNNM2	406.039	0.0426179	0.116641	0.365375	0.714831	0.868538
ENSMUSG00000001138	CNNM3	316.859	0.266602	0.118185	2.2558	0.0240832	0.137143
ENSMUSG00000037408	CNNM4	188.668	0.131771	0.121286	1.08645	0.277282	0.546251
ENSMUSG00000036550	CNOT1	1737.85	0.0486769	0.0597117	0.815199	0.414958	0.669935
ENSMUSG00000056167	CNOT10	457.911	-0.00481873	0.0598735	-0.0804817	0.935854	0.974158
ENSMUSG00000003135	CNOT11	220.089	0.103663	0.090747	1.14233	0.253317	0.522289
ENSMUSG00000020166	CNOT2	351.76	-0.135764	0.159429	-0.851565	0.394456	0.652204
ENSMUSG00000035632	CNOT3	462.807	0.238824	0.0889668	2.68441	0.00726575	0.0631027
ENSMUSG00000038784	CNOT4	483.874	-0.119963	0.14621	-0.82049	0.411937	0.666754
ENSMUSG00000020362	CNOT6	519.527	-0.153863	0.201794	-0.762476	0.445776	0.693592
ENSMUSG00000034724	CNOT6L	653.654	-0.0105445	0.206302	-0.0511118	0.959236	0.983276
ENSMUSG00000031601	CNOT7	409.452	-0.19714	0.217043	-0.908301	0.363719	0.627604
ENSMUSG00000020515	CNOT8	246.649	0.0394574	0.084421	0.467389	0.640222	0.823598
ENSMUSG00000026174	CNOT9	243.108	0.0824944	0.0791834	1.04181	0.297498	0.567454
ENSMUSG00000006782	CNP	2462.38	0.127231	0.153032	0.831401	0.405747	0.661846
ENSMUSG00000033159	CNPPD1	251.698	0.40125	0.113234	3.54354	0.000394788	0.00818402
ENSMUSG00000044681	CNPY1	319.806	-0.191081	0.202831	-0.94207	0.346157	0.612635
ENSMUSG00000025381	CNPY2	94.4515	-0.207807	0.106085	-1.95886	0.0501288	0.21467
ENSMUSG00000023973	CNPY3	305.055	0.220473	0.0962366	2.29095	0.0219666	0.130069
ENSMUSG00000036968	CNPY4	41.8525	-0.177947	0.166792	-1.06688	0.286026	0.555464
ENSMUSG00000044288	CNR1	1452.23	-0.0896701	0.194772	-0.460385	0.64524	0.827124
ENSMUSG00000062585	CNR2	13.9655	0.420369	0.313585	1.34053	0.180075	0.435564
ENSMUSG00000044629	CNRIP1	298.457	-0.211217	0.127464	-1.65707	0.0975053	0.313072
ENSMUSG00000038949	CNST	541.107	-0.0201212	0.0726704	-0.276883	0.78187	0.902644
ENSMUSG00000078653	CNTD1	7.4695	-0.508065	0.485047	-1.04746	0.29489	0.565012
ENSMUSG00000079415	CNTF	10.1965	-0.0062101	0.392598	-0.015818	0.98738	0.995094
ENSMUSG00000028444	CNTFR	417.605	0.0237856	0.130924	0.181675	0.855838	0.938061
ENSMUSG00000038070	CNTLN	113.812	-0.533471	0.238144	-2.24012	0.0250831	0.140708
ENSMUSG00000055022	CNTN1	2366.45	-0.61495	0.214009	-2.87347	0.00405986	0.0422064
ENSMUSG00000053024	CNTN2	2290.38	0.223264	0.11644	1.91742	0.0551843	0.227218
ENSMUSG00000030075	CNTN3	187.577	-0.315842	0.172193	-1.83423	0.0666197	0.251916
ENSMUSG00000064293	CNTN4	290.66	-0.528417	0.229031	-2.30719	0.0210441	0.126517
ENSMUSG00000039488	CNTN5	110.008	-0.249124	0.126895	-1.96322	0.0496202	0.213679
ENSMUSG00000030092	CNTN6	193.089	-0.419685	0.238725	-1.75803	0.0787425	0.277565
ENSMUSG00000017167	CNTNAP1	1795.44	-0.177702	0.108949	-1.63105	0.102879	0.322496
ENSMUSG00000039419	CNTNAP2	1106.11	-0.182674	0.0801844	-2.27817	0.0227163	0.132149
ENSMUSG00000033063	CNTNAP3	73.4627	-0.835967	0.254305	-3.28726	0.00101168	0.0163876
ENSMUSG00000031772	CNTNAP4	380.929	-0.011174	0.0680085	-0.164304	0.869492	0.943937
ENSMUSG00000070695	CNTNAP5A	516.548	-0.237986	0.179077	-1.32896	0.183861	0.439871
ENSMUSG00000067028	CNTNAP5B	185.58	-0.0782615	0.140626	-0.556522	0.577854	0.786532
ENSMUSG00000038048	CNTNAP5C	93.996	0.112217	0.12378	0.906583	0.364627	0.628536
ENSMUSG00000057110	CNTRL	200.039	-0.0402492	0.176994	-0.227405	0.820109	0.921769
ENSMUSG00000032782	CNTROB	135.666	-0.0877756	0.0985882	-0.890326	0.373291	0.635565
ENSMUSG00000087003	CNTROBOS	0.0592602	0.339706	4.62508	0.0734486	0.941449
ENSMUSG00000017188	COA3	160.856	-0.0855224	0.0916327	-0.933317	0.350656	0.616379
ENSMUSG00000044881	COA4	27.3629	-0.185042	0.168887	-1.09565	0.273231	0.542154
ENSMUSG00000026112	COA5	640.944	0.0117077	0.059194	0.197785	0.843213	0.931919
ENSMUSG00000051671	COA6	36.6048	-0.4183	0.190408	-2.19686	0.0280306	0.151272
ENSMUSG00000048351	COA7	99.647	-0.0251766	0.118624	-0.212239	0.831921	0.927294
ENSMUSG00000037787	COA8	119.39	-0.0679817	0.114738	-0.592495	0.553519	0.772064
ENSMUSG00000001755	COASY	133.17	0.033206	0.104782	0.316905	0.751316	0.888166
ENSMUSG00000020173	COBL	718.734	-0.0806179	0.103501	-0.778907	0.436035	0.686809
ENSMUSG00000034903	COBLL1	172.713	-0.15585	0.147042	-1.0599	0.289189	0.558906
ENSMUSG00000020953	COCH	129.333	-0.0702836	0.193569	-0.363094	0.716535	0.869316
ENSMUSG00000018661	COG1	396.721	0.196405	0.100174	1.96064	0.0499213	0.214376
ENSMUSG00000031979	COG2	218.286	0.242458	0.119919	2.02184	0.0431927	0.196549
ENSMUSG00000034893	COG3	294.875	0.0654225	0.0715433	0.914447	0.360482	0.624959
ENSMUSG00000031753	COG4	267.57	0.0963538	0.0864848	1.11411	0.265231	0.534349
ENSMUSG00000035933	COG5	404.471	-0.208202	0.170566	-1.22066	0.222216	0.486729
ENSMUSG00000027742	COG6	275.454	-0.159496	0.078229	-2.03883	0.0414669	0.19217
ENSMUSG00000034951	COG7	289.461	-0.108143	0.0735973	-1.46939	0.141728	0.382948
ENSMUSG00000031916	COG8	264.957	0.211854	0.0853544	2.48205	0.013063	0.0932577
ENSMUSG00000033983	COIL	108.731	0.0660863	0.120313	0.549285	0.58281	0.789983
ENSMUSG00000039462	COL10A1	20.6797	0.275953	0.203591	1.35543	0.175281	0.429237
ENSMUSG00000027966	COL11A1	97.2161	-0.39752	0.234571	-1.69466	0.090139	0.298931
ENSMUSG00000024330	COL11A2	207.609	0.411763	0.172992	2.38024	0.0173013	0.112175
ENSMUSG00000032332	COL12A1	210.083	0.256922	0.103182	2.48999	0.0127746	0.0917945
ENSMUSG00000058806	COL13A1	9.79004	-0.683622	0.334994	-2.0407	0.0412804	0.191688
ENSMUSG00000022371	COL14A1	17.099	-0.567259	0.286016	-1.98331	0.0473329	0.207526
ENSMUSG00000028339	COL15A1	63.4017	-0.152661	0.140216	-1.08876	0.276259	0.545451
ENSMUSG00000040690	COL16A1	120.755	0.179558	0.124683	1.44011	0.149837	0.395065
ENSMUSG00000025064	COL17A1	14.3945	0.176182	0.277771	0.634271	0.525904	0.753156
ENSMUSG00000001435	COL18A1	217.929	0.486629	0.119799	4.06203	4.86475e-05	0.00188948
ENSMUSG00000026141	COL19A1	139.082	-0.373555	0.125833	-2.96865	0.00299107	0.0345503
ENSMUSG00000001506	COL1A1	199.935	0.206964	0.185455	1.11598	0.264431	0.533509
ENSMUSG00000029661	COL1A2	309.643	0.39151	0.132336	2.95846	0.0030918	0.0353619
ENSMUSG00000016356	COL20A1	54.9243	0.727335	0.196856	3.69476	0.000220091	0.00549464
ENSMUSG00000079022	COL22A1	14.6233	-0.175154	0.273842	-0.639616	0.522422	0.750174
ENSMUSG00000063564	COL23A1	128.775	0.0228887	0.109273	0.209463	0.834087	0.927918
ENSMUSG00000028197	COL24A1	45.1313	-0.674869	0.255361	-2.64281	0.00822214	0.0680435
ENSMUSG00000058897	COL25A1	375.035	-0.0686032	0.124795	-0.549726	0.582507	0.789983
ENSMUSG00000004415	COL26A1	43.2015	-0.361842	0.202571	-1.78625	0.0740589	0.268018
ENSMUSG00000045672	COL27A1	122.206	-0.461175	0.128117	-3.59963	0.000318668	0.00711599
ENSMUSG00000068794	COL28A1	3.31371	-0.654944	0.525394	-1.24658	0.212553
ENSMUSG00000022483	COL2A1	18.9798	0.580154	0.310909	1.86599	0.0620425	0.242824
ENSMUSG00000026043	COL3A1	74.0628	0.405784	0.179523	2.26035	0.0237994	0.136261
ENSMUSG00000031502	COL4A1	675.193	0.885606	0.134977	6.56115	5.33926e-11	3.98462e-08
ENSMUSG00000031503	COL4A2	560.995	0.717902	0.117484	6.11065	9.92278e-10	5.28931e-07
ENSMUSG00000079465	COL4A3	11.5563	-0.0593859	0.329209	-0.18039	0.856847	0.938438
ENSMUSG00000067158	COL4A4	23.2268	0.150186	0.241974	0.620672	0.534816	0.759515
ENSMUSG00000031274	COL4A5	61.5016	0.157764	0.154365	1.02202	0.306773	0.577339
ENSMUSG00000031273	COL4A6	33.2048	-0.0189708	0.212443	-0.0892981	0.928845	0.970651
ENSMUSG00000026837	COL5A1	196.266	-0.0208097	0.103791	-0.200496	0.841093	0.931052
ENSMUSG00000026042	COL5A2	46.3522	0.147928	0.163339	0.905652	0.36512	0.628832
ENSMUSG00000004098	COL5A3	73.7875	0.977892	0.21052	4.64513	3.39867e-06	0.000276337
ENSMUSG00000001119	COL6A1	270.813	-0.159663	0.130792	-1.22074	0.222186	0.486729
ENSMUSG00000020241	COL6A2	130.842	-0.0287611	0.138357	-0.207876	0.835326	0.928378
ENSMUSG00000048126	COL6A3	53.9313	0.0712741	0.136435	0.522404	0.601389	0.802396
ENSMUSG00000032572	COL6A4	25.3744	0.382585	0.374537	1.02149	0.307024	0.577453
ENSMUSG00000091345	COL6A5	8.7612	0.494878	0.368338	1.34354	0.179096	0.434252
ENSMUSG00000043719	COL6A6	11.7619	-0.414899	0.290713	-1.42718	0.153528	0.400066
ENSMUSG00000025650	COL7A1	31.137	0.590699	0.197254	2.99461	0.00274799	0.0326273
ENSMUSG00000068196	COL8A1	50.1523	-0.2555	0.200286	-1.27567	0.202071	0.462842
ENSMUSG00000056174	COL8A2	51.8587	0.0613787	0.191226	0.320974	0.74823	0.886855
ENSMUSG00000026147	COL9A1	6.45029	0.293312	0.405672	0.723028	0.469663	0.712145
ENSMUSG00000028626	COL9A2	43.0252	0.14462	0.168234	0.859636	0.38999	0.648253
ENSMUSG00000027570	COL9A3	102.211	0.145325	0.108797	1.33574	0.181636	0.437416
ENSMUSG00000038591	COLEC10	0.476333	-0.301479	1.6654	-0.181025	0.856348
ENSMUSG00000036655	COLEC11	2.17879	1.85951	0.653107	2.84717	0.00441102
ENSMUSG00000036103	COLEC12	94.4346	-0.324999	0.238831	-1.36079	0.17358	0.427224
ENSMUSG00000034807	COLGALT1	361.197	-0.0486042	0.0882738	-0.550607	0.581903	0.789523
ENSMUSG00000032649	COLGALT2	57.1964	-0.303088	0.138375	-2.19035	0.0284992	0.15266
ENSMUSG00000057606	COLQ	14.383	0.292246	0.356701	0.819302	0.412614	0.667485
ENSMUSG00000051355	COMMD1	77.0535	0.170989	0.117189	1.45909	0.144541	0.387797
ENSMUSG00000042705	COMMD10	124.824	-0.0593948	0.0873105	-0.680272	0.496332	0.732544
ENSMUSG00000098650	COMMD1B	99.2966	-0.276005	0.281408	-0.980801	0.326691	0.593924
ENSMUSG00000036513	COMMD2	90.1756	0.121154	0.124926	0.969804	0.332144	0.599517
ENSMUSG00000051154	COMMD3	186.201	-0.29107	0.152336	-1.9107	0.0560425	0.229472
ENSMUSG00000032299	COMMD4	139.342	0.0240955	0.0929311	0.259283	0.795417	0.909516
ENSMUSG00000055041	COMMD5	63.1154	0.140985	0.129143	1.09169	0.274968	0.544178
ENSMUSG00000075486	COMMD6	135.539	-0.148523	0.107754	-1.37835	0.168094	0.419974
ENSMUSG00000056941	COMMD7	189.547	0.17397	0.0974232	1.78571	0.074146	0.268194
ENSMUSG00000029213	COMMD8	173.045	-0.0250929	0.16829	-0.149105	0.88147	0.949694
ENSMUSG00000027163	COMMD9	81.2349	0.230859	0.161185	1.43226	0.152071	0.398252
ENSMUSG00000031849	COMP	5.29069	0.270449	0.479505	0.564018	0.572742	0.78335
ENSMUSG00000000326	COMT	385.982	0.104831	0.0828201	1.26576	0.205598	0.467207
ENSMUSG00000021773	COMTD1	50.7766	-0.192291	0.157882	-1.21794	0.223248	0.488327
ENSMUSG00000040782	COP1	531.319	-0.0725892	0.173241	-0.419007	0.675211	0.84376
ENSMUSG00000026553	COPA	1938.65	0.0530092	0.0664443	0.797799	0.424987	0.677903
ENSMUSG00000030754	COPB1	417.827	-0.064441	0.127994	-0.503469	0.614634	0.808778
ENSMUSG00000032458	COPB2	634.971	0.0331981	0.0670545	0.495092	0.620535	0.811891
ENSMUSG00000055681	COPE	437.626	0.0960721	0.111675	0.860287	0.389631	0.648253
ENSMUSG00000030058	COPG1	1867.04	0.0219902	0.0830442	0.264802	0.791162	0.907118
ENSMUSG00000025607	COPG2	557.492	-0.172598	0.0859662	-2.00774	0.0446708	0.200223
ENSMUSG00000031458	COPRS	90.3696	-0.193127	0.136482	-1.41504	0.157056	0.404881
ENSMUSG00000027206	COPS2	328.623	-0.291036	0.296937	-0.980128	0.327023	0.594267
ENSMUSG00000019373	COPS3	300.015	-0.0327416	0.116584	-0.280843	0.778831	0.901444
ENSMUSG00000035297	COPS4	362.042	0.037245	0.061137	0.609206	0.542388	0.76507
ENSMUSG00000025917	COPS5	286.007	0.00807025	0.111003	0.0727028	0.942043	0.977259
ENSMUSG00000019494	COPS6	350.55	-0.00630304	0.0634284	-0.0993726	0.920842	0.966494
ENSMUSG00000030127	COPS7A	526.742	-0.0636797	0.0682267	-0.933354	0.350637	0.616379
ENSMUSG00000026240	COPS7B	150.106	0.152017	0.123388	1.23202	0.21794	0.482269
ENSMUSG00000034432	COPS8	385.325	0.141346	0.0762977	1.85256	0.0639456	0.246402
ENSMUSG00000073616	COPS9	149.914	-0.129007	0.115495	-1.11699	0.263999	0.5331
ENSMUSG00000060992	COPZ1	338.849	0.167036	0.101114	1.65196	0.0985436	0.314964
ENSMUSG00000018672	COPZ2	28.5114	0.17965	0.224029	0.801907	0.422607	0.676476
ENSMUSG00000039914	COQ10A	158.756	0.193876	0.0924309	2.09752	0.0359472	0.176509
ENSMUSG00000025981	COQ10B	166.362	0.0746349	0.114851	0.64984	0.515796	0.745681
ENSMUSG00000029319	COQ2	272.719	0.0177072	0.07882	0.224654	0.822249	0.922855
ENSMUSG00000028247	COQ3	97.0353	-0.117475	0.107953	-1.0882	0.276506	0.545683
ENSMUSG00000026798	COQ4	65.5036	-0.192134	0.144621	-1.32854	0.184001	0.440019
ENSMUSG00000041733	COQ5	182.886	0.139568	0.120935	1.15407	0.24847	0.516583
ENSMUSG00000021235	COQ6	78.6948	-0.00153928	0.15357	-0.0100233	0.992003	0.997053
ENSMUSG00000030652	COQ7	67.1322	-0.166901	0.13118	-1.2723	0.203266	0.464404
ENSMUSG00000026489	COQ8A	195.376	-0.025228	0.116451	-0.21664	0.828489	0.925583
ENSMUSG00000003762	COQ8B	153.232	0.482154	0.114766	4.20119	2.65521e-05	0.00119063
ENSMUSG00000031782	COQ9	226.458	0.0526564	0.0807113	0.652405	0.51414	0.744612
ENSMUSG00000005220	CORIN	15.3105	0.186732	0.275116	0.678739	0.497303	0.733097
ENSMUSG00000030707	CORO1A	380.976	-0.00610422	0.166032	-0.0367654	0.970672	0.988314
ENSMUSG00000024835	CORO1B	510.579	0.229112	0.10197	2.24686	0.0246489	0.139144
ENSMUSG00000004530	CORO1C	880.652	0.379988	0.115946	3.27727	0.00104816	0.0167193
ENSMUSG00000028337	CORO2A	309.274	0.352306	0.0985901	3.57344	0.00035232	0.00757416
ENSMUSG00000041729	CORO2B	1466.39	0.123905	0.084326	1.46936	0.141736	0.382948
ENSMUSG00000020836	CORO6	193.075	-0.659893	0.114971	-5.73963	9.48837e-09	3.41843e-06
ENSMUSG00000039637	CORO7	486.798	0.0260314	0.0923592	0.281849	0.778059	0.901041
ENSMUSG00000028971	CORT	7.02905	-0.570023	0.440199	-1.29492	0.195348	0.454514
ENSMUSG00000031827	COTL1	563.797	0.137941	0.186703	0.738823	0.460015	0.704098
ENSMUSG00000042148	COX10	169.83	0.246587	0.10425	2.36535	0.0180128	0.115247
ENSMUSG00000020544	COX11	41.4123	-0.0136571	0.218819	-0.0624129	0.950234	0.980292
ENSMUSG00000023020	COX14	200.647	0.0418525	0.084864	0.493172	0.621891	0.812444
ENSMUSG00000040018	COX15	233.916	0.0643847	0.073738	0.873155	0.382579	0.642824
ENSMUSG00000091803	COX16	96.471	-0.489906	0.149149	-3.28467	0.00102103	0.0164696
ENSMUSG00000046516	COX17	146.735	-0.104962	0.11116	-0.944248	0.345043	0.611537
ENSMUSG00000035505	COX18	74.483	0.49328	0.122846	4.01542	5.93395e-05	0.00212321
ENSMUSG00000045438	COX19	141.434	0.142572	0.0969573	1.47046	0.141437	0.38259
ENSMUSG00000026500	COX20	26.6196	-0.352476	0.278482	-1.2657	0.205619	0.467207
ENSMUSG00000081359	COX20B	1.74068	0.416215	0.707105	0.588618	0.556117
ENSMUSG00000031818	COX4I1	1199.64	-0.0843967	0.123008	-0.686109	0.492644	0.729678
ENSMUSG00000009876	COX4I2	6.39267	0.221052	0.348724	0.633888	0.526154	0.753307
ENSMUSG00000000088	COX5A	455.349	-0.126085	0.0870009	-1.44924	0.147271	0.391673
ENSMUSG00000061518	COX5B	524.253	-0.120301	0.114307	-1.05244	0.292599	0.562894
ENSMUSG00000079941	COX5B-PS	4.28141	-0.353428	0.494737	-0.714375	0.474995
ENSMUSG00000041697	COX6A1	559.938	-0.103998	0.101271	-1.02693	0.304456	0.575217
ENSMUSG00000030785	COX6A2	11.6792	0.150717	0.29161	0.516845	0.605265	0.803734
ENSMUSG00000036751	COX6B1	657.979	-0.231234	0.0734492	-3.14822	0.00164269	0.0230065
ENSMUSG00000051811	COX6B2	10.8398	-0.0280128	0.373506	-0.0749997	0.940215	0.976478
ENSMUSG00000014313	COX6C	493.641	-0.294598	0.121556	-2.42356	0.0153694	0.103599
ENSMUSG00000066491	COX6C2	0
ENSMUSG00000074218	COX7A1	5.63279	-0.0523896	0.430527	-0.121687	0.903147	0.959389
ENSMUSG00000032330	COX7A2	331.98	-0.352344	0.108922	-3.23483	0.00121717	0.0185495
ENSMUSG00000024248	COX7A2L	631.084	-0.174847	0.0725395	-2.41036	0.0159366	0.106265
ENSMUSG00000031231	COX7B	327.334	-0.347414	0.201149	-1.72715	0.0841405	0.286772
ENSMUSG00000049387	COX7B2	0.939241	-0.141529	1.01919	-0.138863	0.889558
ENSMUSG00000017778	COX7C	573.066	-0.17897	0.0931885	-1.92051	0.054793	0.22629
ENSMUSG00000057580	COX7C-PS1	6.93686	0.499436	0.407838	1.22459	0.220729	0.48544
ENSMUSG00000035885	COX8A	957.145	-0.236323	0.0668264	-3.53637	0.000405659	0.00831518
ENSMUSG00000025488	COX8B	2.03136	0.0277174	0.892638	0.0310511	0.975229
ENSMUSG00000003617	CP	250.161	0.618867	0.242197	2.55522	0.010612	0.0813758
ENSMUSG00000054446	CPA1	34.3731	-9.15164	4.54965	-2.01151
ENSMUSG00000071553	CPA2	11.5515	-2.98926	0.713715	-4.1883
ENSMUSG00000001865	CPA3	0.439014	0.620497	2.48896	0.2493	0.803129
ENSMUSG00000039070	CPA4	4.36323	1.02377	0.528979	1.93536	0.0529458
ENSMUSG00000029788	CPA5	0.517805	1.94305	2.06731	0.939892	0.347273
ENSMUSG00000042501	CPA6	10.8567	-1.75347	0.619194	-2.83186	0.0046278	0.0463135
ENSMUSG00000011463	CPB1	42.9115	-9.09302	2.06379	-4.40599
ENSMUSG00000021999	CPB2	0.305129	-1.13655	1.9359	-0.587089	0.557144
ENSMUSG00000020841	CPD	1366.88	-0.110793	0.0730465	-1.51675	0.12933	0.365636
ENSMUSG00000037852	CPE	6373.92	-0.363854	0.0958757	-3.79506	0.000147609	0.00417947
ENSMUSG00000025586	CPEB1	434.886	0.0668561	0.0682623	0.979401	0.327382	0.594712
ENSMUSG00000109401	CPEB1OS1	13.4913	0.166556	0.283567	0.587363	0.55696	0.774517
ENSMUSG00000039782	CPEB2	833.376	-0.162795	0.117117	-1.39002	0.164523	0.415079
ENSMUSG00000039652	CPEB3	956.996	-0.0685266	0.0775285	-0.883889	0.376756	0.6385
ENSMUSG00000020300	CPEB4	1381.25	-0.00842133	0.223802	-0.0376284	0.969984	0.988139
ENSMUSG00000062980	CPED1	53.1873	-0.271295	0.223177	-1.2156	0.224136	0.489648
ENSMUSG00000095975	CPHX1	0.1635	0.660302	4.62508	0.142766	0.886475
ENSMUSG00000039801	CPLANE1	1115.69	-0.019012	0.0574625	-0.330859	0.740751	0.882885
ENSMUSG00000073733	CPLANE2	10.0341	0.290207	0.298332	0.972766	0.33067	0.59793
ENSMUSG00000033615	CPLX1	3841.63	-0.0916306	0.0958973	-0.955508	0.339321	0.606021
ENSMUSG00000025867	CPLX2	6490.86	-0.258789	0.0774694	-3.34054	0.000836169	0.0143218
ENSMUSG00000039714	CPLX3	40.3937	-0.263845	0.187897	-1.4042	0.160258	0.409537
ENSMUSG00000024519	CPLX4	0.30436	1.8701	2.41323	0.774937	0.438377
ENSMUSG00000020183	CPM	106.486	0.12544	0.137513	0.912209	0.361659	0.625872
ENSMUSG00000025196	CPN1	2.36013	0.600205	0.645084	0.930429	0.352149
ENSMUSG00000023176	CPN2	0.369501	2.60557	2.6726	0.974919	0.329601
ENSMUSG00000074643	CPNE1	165.093	0.458597	0.179071	2.56098	0.0104376	0.080333
ENSMUSG00000034361	CPNE2	213.962	0.346955	0.130752	2.65354	0.0079653	0.066746
ENSMUSG00000028228	CPNE3	245.221	-0.0967258	0.182148	-0.531027	0.5954	0.798606
ENSMUSG00000032564	CPNE4	344.259	-0.924608	0.160979	-5.74367	9.26458e-09	3.39636e-06
ENSMUSG00000024008	CPNE5	477.505	-0.149169	0.11869	-1.2568	0.208828	0.470903
ENSMUSG00000022212	CPNE6	700.38	-0.369125	0.083714	-4.40935	1.03681e-05	0.000627974
ENSMUSG00000034796	CPNE7	365.173	-0.145799	0.0980868	-1.48643	0.137165	0.376884
ENSMUSG00000052560	CPNE8	132.269	-0.00259479	0.155982	-0.0166352	0.986728	0.994773
ENSMUSG00000030270	CPNE9	325.981	-0.555293	0.106754	-5.20163	1.97547e-07	3.52816e-05
ENSMUSG00000022742	CPOX	309.642	-0.137718	0.0918049	-1.50011	0.133585	0.371146
ENSMUSG00000065979	CPPED1	271.764	-0.0758962	0.0784969	-0.966869	0.33361	0.600905
ENSMUSG00000039007	CPQ	108.95	-0.267193	0.131862	-2.02631	0.0427326	0.195586
ENSMUSG00000025991	CPS1	2.68856	-1.32302	0.655782	-2.01747	0.0436463
ENSMUSG00000034022	CPSF1	454.431	0.2426	0.0927505	2.61562	0.00890663	0.071637
ENSMUSG00000041781	CPSF2	352.474	-0.0438628	0.130258	-0.336739	0.736314	0.880761
ENSMUSG00000054309	CPSF3	372.478	-0.0545138	0.0783225	-0.696018	0.486418	0.724823
ENSMUSG00000029625	CPSF4	192.775	0.134627	0.0951137	1.41543	0.156943	0.404725
ENSMUSG00000018727	CPSF4L	10.1511	-0.136136	0.315239	-0.43185	0.66585	0.83918
ENSMUSG00000055531	CPSF6	1230.86	-0.214606	0.169771	-1.26409	0.206198	0.468033
ENSMUSG00000034820	CPSF7	797.472	0.0781351	0.0445758	1.75286	0.079626	0.278891
ENSMUSG00000024900	CPT1A	330.587	0.313891	0.113204	2.77278	0.00555791	0.0527247
ENSMUSG00000078937	CPT1B	15.0054	0.311248	0.387255	0.80373	0.421553	0.675593
ENSMUSG00000007783	CPT1C	616.083	0.0248028	0.0820252	0.30238	0.762362	0.892605
ENSMUSG00000028607	CPT2	60.2094	0.100518	0.205159	0.48995	0.624169	0.814351
ENSMUSG00000029073	CPTP	149.503	0.138534	0.128542	1.07773	0.281152	0.550399
ENSMUSG00000052955	CPVL	0.456763	0.601602	1.40854	0.427109	0.6693
ENSMUSG00000027408	CPXM1	38.1766	-0.0022211	0.211779	-0.0104878	0.991632	0.996976
ENSMUSG00000030862	CPXM2	25.6886	0.316624	0.179832	1.76066	0.0782952	0.276782
ENSMUSG00000036596	CPZ	2.12199	1.10867	0.827391	1.33996	0.180259
ENSMUSG00000016481	CR1L	245.577	-0.0492476	0.160847	-0.306176	0.759471	0.891367
ENSMUSG00000026616	CR2	12.9463	0.0657073	0.387504	0.169565	0.865352	0.942206
ENSMUSG00000032291	CRABP1	4.14234	-0.805149	0.520461	-1.54699	0.121865
ENSMUSG00000004885	CRABP2	22.4749	1.02771	0.341678	3.00784	0.00263116	0.0316669
ENSMUSG00000036377	CRACD	555.426	-0.321671	0.0751271	-4.28169	1.85477e-05	0.000936839
ENSMUSG00000026090	CRACDL	1105.6	-0.159011	0.108449	-1.46622	0.142588	0.384354
ENSMUSG00000061414	CRACR2A	41.7023	-0.11182	0.196162	-0.570039	0.568651	0.78059
ENSMUSG00000048200	CRACR2B	13.6813	0.733437	0.26489	2.76883	0.00562573	0.0531684
ENSMUSG00000045867	CRADD	36.2657	0.121855	0.181681	0.670709	0.502406	0.736153
ENSMUSG00000038002	CRAMP1	563.679	0.0677793	0.0772394	0.877523	0.380203	0.640927
ENSMUSG00000026853	CRAT	310.708	-0.00118092	0.0859767	-0.0137354	0.989041	0.995838
ENSMUSG00000063681	CRB1	20.7201	-0.0847736	0.229041	-0.370124	0.71129	0.866351
ENSMUSG00000035403	CRB2	63.5296	-0.0432283	0.188838	-0.228917	0.818933	0.921212
ENSMUSG00000044279	CRB3	4.7758	0.237923	0.451292	0.527205	0.598051	0.800384
ENSMUSG00000005362	CRBN	334.601	-0.150011	0.164341	-0.912801	0.361347	0.625733
ENSMUSG00000025532	CRCP	97.4284	0.021058	0.116607	0.18059	0.85669	0.938375
ENSMUSG00000027913	CRCT1	0.13851	0.980898	4.62508	0.212082	0.832043
ENSMUSG00000025958	CREB1	538.185	-0.413289	0.26166	-1.57948	0.114225	0.340783
ENSMUSG00000028466	CREB3	203.654	0.355455	0.08748	4.06327	4.83904e-05	0.00188299
ENSMUSG00000027230	CREB3L1	35.2901	0.968295	0.214599	4.5121	6.41884e-06	0.000434071
ENSMUSG00000038648	CREB3L2	203.048	0.107231	0.103901	1.03205	0.302046	0.572315
ENSMUSG00000035041	CREB3L3	2.59594	0.59744	0.595485	1.00328	0.315724
ENSMUSG00000027938	CREB3L4	2.78081	0.890229	0.638273	1.39475	0.163092
ENSMUSG00000053007	CREB5	288.958	0.36713	0.133182	2.7566	0.00584058	0.0544357
ENSMUSG00000022521	CREBBP	2456.09	0.0610473	0.0544995	1.12014	0.262652	0.531586
ENSMUSG00000032652	CREBL2	355.214	0.0332393	0.074435	0.446555	0.655197	0.832614
ENSMUSG00000048249	CREBRF	1196.49	0.0378149	0.0935421	0.404256	0.686025	0.849776
ENSMUSG00000051451	CREBZF	416.451	0.0269737	0.124322	0.216965	0.828235	0.925557
ENSMUSG00000040713	CREG1	207.607	0.00954763	0.130689	0.0730562	0.941761	0.97721
ENSMUSG00000050967	CREG2	581.721	-0.509884	0.175087	-2.91218	0.00358915	0.0388394
ENSMUSG00000030284	CRELD1	436.296	0.0389026	0.0981877	0.396207	0.691952	0.853746
ENSMUSG00000023272	CRELD2	55.0715	0.0565209	0.176911	0.319488	0.749356	0.88742
ENSMUSG00000063889	CREM	102.778	0.345616	0.189764	1.82129	0.0685621	0.255789
ENSMUSG00000049796	CRH	11.7426	-0.490885	0.303713	-1.61628	0.106034	0.327861
ENSMUSG00000021680	CRHBP	49.8924	-0.296645	0.19225	-1.54302	0.122826	0.355384
ENSMUSG00000018634	CRHR1	164.453	0.0244677	0.135148	0.181044	0.856333	0.938132
ENSMUSG00000003476	CRHR2	12.1322	-0.501616	0.288558	-1.73835	0.0821487	0.283732
ENSMUSG00000024074	CRIM1	538.153	-0.115548	0.126401	-0.914136	0.360645	0.62519
ENSMUSG00000006360	CRIP1	22.3175	0.187163	0.257286	0.727452	0.466949	0.710092
ENSMUSG00000006356	CRIP2	310.347	-0.0615655	0.106122	-0.580141	0.56182	0.777109
ENSMUSG00000023968	CRIP3	6.78675	-0.112695	0.387607	-0.290746	0.771245	0.897224
ENSMUSG00000024146	CRIPT	177.448	-0.0708453	0.116524	-0.60799	0.543194	0.765897
ENSMUSG00000025431	CRISP1	0.0837157	0.339706	4.62508	0.0734486	0.941449
ENSMUSG00000023930	CRISP2	0.0581496	0.660302	4.62508	0.142766	0.886475
ENSMUSG00000025776	CRISPLD1	34.0812	-0.75658	0.312776	-2.41892	0.0155666	0.104525
ENSMUSG00000031825	CRISPLD2	49.1085	0.857401	0.165936	5.16705	2.3782e-07	3.94403e-05
ENSMUSG00000017776	CRK	852.308	-0.105442	0.125519	-0.840053	0.400879	0.657723
ENSMUSG00000006134	CRKL	644.137	0.335207	0.0904388	3.70645	0.000210185	0.00531723
ENSMUSG00000007888	CRLF1	11.8709	0.0796752	0.283449	0.281092	0.77864	0.901378
ENSMUSG00000033467	CRLF2	100.336	0.336917	0.18274	1.8437	0.0652265	0.248912
ENSMUSG00000017561	CRLF3	146.695	0.159232	0.104282	1.52694	0.126776	0.361603
ENSMUSG00000027357	CRLS1	115.45	-0.136224	0.157822	-0.863153	0.388053	0.647251
ENSMUSG00000029121	CRMP1	1009.69	-0.102033	0.0889915	-1.14655	0.251569	0.519783
ENSMUSG00000031736	CRNDE	10.6561	0.14314	0.311169	0.460008	0.64551	0.827124
ENSMUSG00000001767	CRNKL1	123.717	-0.0286213	0.195337	-0.146523	0.883509	0.950659
ENSMUSG00000040860	CROCC	351.386	-0.27921	0.100924	-2.76653	0.00566568	0.0534492
ENSMUSG00000084989	CROCC2	13.07	0.90501	0.298054	3.0364	0.00239422	0.0296735
ENSMUSG00000003623	CROT	210.919	0.143002	0.161345	0.88631	0.375451	0.637535
ENSMUSG00000037942	CRP	0.0628027	0.339706	4.62508	0.0734486	0.941449
ENSMUSG00000043153	CRPPA	84.6257	0.123989	0.130528	0.949905	0.342161	0.608544
ENSMUSG00000047657	CRRY-PS	3.17541	-0.0584942	0.549199	-0.106508	0.915179
ENSMUSG00000042401	CRTAC1	260.376	0.0181066	0.136578	0.132573	0.894531	0.955874
ENSMUSG00000032021	CRTAM	112.413	0.362017	0.178671	2.02617	0.0427471	0.195586
ENSMUSG00000032431	CRTAP	44.395	0.0400995	0.166795	0.240412	0.810011	0.916863
ENSMUSG00000003575	CRTC1	1582.12	0.148995	0.103271	1.44276	0.149088	0.394197
ENSMUSG00000027936	CRTC2	274.301	0.465335	0.09296	5.00576	5.56424e-07	7.00424e-05
ENSMUSG00000030527	CRTC3	374.258	0.35737	0.101469	3.52197	0.000428358	0.00867342
ENSMUSG00000041578	CRX	0.952322	3.0655	1.45856	2.10172	0.0355774
ENSMUSG00000074365	CRXOS	0.589594	0.161274	1.57931	0.102117	0.918664
ENSMUSG00000020038	CRY1	158.482	0.478602	0.132536	3.61111	0.000304891	0.00692517
ENSMUSG00000068742	CRY2	904.217	0.055077	0.0976616	0.563957	0.572783	0.783355
ENSMUSG00000024041	CRYAA	0.275613	-0.769979	1.7447	-0.441325	0.658977
ENSMUSG00000032060	CRYAB	541.296	0.101767	0.139099	0.731613	0.464405	0.707637
ENSMUSG00000000724	CRYBA1	4.72326	0.0683424	0.469434	0.145585	0.884249
ENSMUSG00000006546	CRYBA2	0.993446	0.713771	1.00833	0.707876	0.479023
ENSMUSG00000066975	CRYBA4	4.76257	-0.506055	0.366549	-1.38059	0.167404
ENSMUSG00000029343	CRYBB1	19.9669	-0.733715	0.334714	-2.19207	0.0283746	0.152348
ENSMUSG00000042240	CRYBB2	0.0805234	0.980898	4.62508	0.212082	0.832043
ENSMUSG00000029352	CRYBB3	3.38291	0.607307	0.659447	0.920934	0.357085
ENSMUSG00000019866	CRYBG1	132.379	0.697971	0.225668	3.09291	0.00198206	0.0259616
ENSMUSG00000012123	CRYBG2	9.43067	0.203848	0.355259	0.5738	0.566103	0.779011
ENSMUSG00000022723	CRYBG3	268.29	0.0425342	0.0889424	0.478222	0.632492	0.819885
ENSMUSG00000044429	CRYGA	1.10653	0.815845	0.881128	0.925909	0.354493
ENSMUSG00000025952	CRYGC	0.054147	0.339706	4.62508	0.0734486	0.941449
ENSMUSG00000070870	CRYGE	0.0299125	0.339706	4.62508	0.0734486	0.941449
ENSMUSG00000038135	CRYGN	0.389465	-0.196052	1.48152	-0.132331	0.894722
ENSMUSG00000033501	CRYGS	0.168638	-0.141182	2.91882	-0.0483695	0.961422
ENSMUSG00000021947	CRYL1	58.0874	-0.0275293	0.171231	-0.160773	0.872272	0.945485
ENSMUSG00000030905	CRYM	236.866	0.0962731	0.134094	0.717951	0.472787	0.714343
ENSMUSG00000028199	CRYZ	87.0189	-0.139705	0.111762	-1.25003	0.211289	0.474283
ENSMUSG00000058240	CRYZL1	292.356	-0.112223	0.0882421	-1.27177	0.203456	0.464686
ENSMUSG00000033488	CRYZL2	51.5277	-0.207811	0.165872	-1.25284	0.210264	0.472692
ENSMUSG00000005683	CS	1688.84	-0.013929	0.0867916	-0.160488	0.872497	0.945485
ENSMUSG00000023044	CSAD	117.616	0.0405753	0.0994034	0.408189	0.683135	0.847672
ENSMUSG00000042109	CSDC2	790.562	-0.119119	0.136424	-0.873157	0.382578	0.642824
ENSMUSG00000068823	CSDE1	2091.51	-0.181067	0.229809	-0.787905	0.430752	0.682468
ENSMUSG00000002718	CSE1L	410.496	-0.151238	0.126632	-1.19431	0.232355	0.499311
ENSMUSG00000014599	CSF1	618.554	0.763922	0.163525	4.67158	2.98896e-06	0.000250833
ENSMUSG00000024621	CSF1R	922.411	-0.28032	0.187875	-1.49205	0.135685	0.373999
ENSMUSG00000118291	CSF1R-PS	2.44822	0.389143	0.53636	0.725525	0.46813
ENSMUSG00000018916	CSF2	0.200078	1.61495	3.92713	0.411229	0.680905
ENSMUSG00000059326	CSF2RA	189.834	0.172389	0.103685	1.66263	0.0963863	0.310628
ENSMUSG00000071713	CSF2RB	187.916	0.613673	0.300709	2.04075	0.0412754	0.191688
ENSMUSG00000071714	CSF2RB2	119.55	0.394776	0.317315	1.24411	0.213457	0.477049
ENSMUSG00000038067	CSF3	0.198606	0.019118	2.85844	0.00668828	0.994664
ENSMUSG00000028859	CSF3R	115.874	0.305749	0.193431	1.58066	0.113957	0.340274
ENSMUSG00000036356	CSGALNACT1	112.305	-0.336639	0.161331	-2.08664	0.036921	0.179294
ENSMUSG00000042042	CSGALNACT2	122.472	-0.0164069	0.17922	-0.0915464	0.927058	0.969445
ENSMUSG00000032312	CSK	354.519	0.25765	0.14995	1.71824	0.0857529	0.290041
ENSMUSG00000046934	CSL	0.857378	0.685836	1.18977	0.576446	0.564314
ENSMUSG00000060924	CSMD1	1449.46	-0.174619	0.065992	-2.64606	0.0081436	0.0676795
ENSMUSG00000028804	CSMD2	1028.99	-0.0140126	0.0894143	-0.156716	0.875469	0.947047
ENSMUSG00000087459	CSMD2OS	2.94982	0.152351	0.693021	0.219837	0.825998
ENSMUSG00000022311	CSMD3	729.705	-0.396601	0.120478	-3.29189	0.000995154	0.0162321
ENSMUSG00000061937	CSN1S2A	0.0963715	-0.461782	4.62508	-0.0998431	0.920469
ENSMUSG00000001622	CSN3	0.37666	1.23688	2.02489	0.610838	0.541307
ENSMUSG00000024576	CSNK1A1	2290.1	0.00174856	0.107409	0.0162795	0.987011	0.994819
ENSMUSG00000025162	CSNK1D	880.661	0.236327	0.0911833	2.59178	0.00954819	0.0753471
ENSMUSG00000022433	CSNK1E	589.71	0.027248	0.0601434	0.45305	0.650513	0.82955
ENSMUSG00000032384	CSNK1G1	663.37	-0.00101287	0.0554056	-0.018281	0.985415	0.994374
ENSMUSG00000003345	CSNK1G2	754.989	-0.00742689	0.0844168	-0.0879788	0.929893	0.971067
ENSMUSG00000073563	CSNK1G3	436.194	-0.304417	0.184155	-1.65305	0.0983207	0.314637
ENSMUSG00000074698	CSNK2A1	1247.86	-0.116947	0.059962	-1.95035	0.0511342	0.217188
ENSMUSG00000114909	CSNK2A1-PS1	0.0888242	0.17941	4.62508	0.0387907	0.969057
ENSMUSG00000083288	CSNK2A1-PS2	0.106774	0.500006	4.62508	0.108108	0.91391
ENSMUSG00000101523	CSNK2A1-PS3	71.7651	0.104835	0.180545	0.580655	0.561473	0.776831
ENSMUSG00000083224	CSNK2A1-PS4	0
ENSMUSG00000046707	CSNK2A2	529.376	0.20426	0.0613278	3.33062	0.000866519	0.014709
ENSMUSG00000024387	CSNK2B	417.05	0.199092	0.0871853	2.28355	0.0223979	0.131505
ENSMUSG00000068167	CSNKA2IP	5.27339	0.135172	0.472268	0.28622	0.77471	0.899502
ENSMUSG00000032911	CSPG4	316.176	0.204043	0.129484	1.57581	0.11507	0.342446
ENSMUSG00000021763	CSPG4B	51.2112	-0.170385	0.16969	-1.00409	0.315333	0.584104
ENSMUSG00000032482	CSPG5	1517.91	-0.125939	0.0723521	-1.74064	0.0817465	0.282717
ENSMUSG00000056763	CSPP1	477.76	-0.329949	0.254404	-1.29695	0.194649	0.453645
ENSMUSG00000062783	CSPRS	8.06693	0.56136	0.400645	1.40114	0.161172	0.410964
ENSMUSG00000032515	CSRNP1	203.625	1.30521	0.238592	5.47047	4.48846e-08	1.03144e-05
ENSMUSG00000044636	CSRNP2	282.425	0.163311	0.103638	1.57578	0.115077	0.342446
ENSMUSG00000044647	CSRNP3	1112.28	-0.182713	0.143017	-1.27756	0.201405	0.462123
ENSMUSG00000026421	CSRP1	1733.8	0.34104	0.127456	2.67574	0.00745644	0.0640139
ENSMUSG00000020186	CSRP2	20.5869	0.550541	0.254772	2.16092	0.0307019	0.160306
ENSMUSG00000030470	CSRP3	0.0816122	0	4.62508	0	1
ENSMUSG00000033156	CST10	0
ENSMUSG00000036958	CST11	0.0549617	0.339706	4.62508	0.0734486	0.941449
ENSMUSG00000027443	CST12	0.0542209	0.339706	4.62508	0.0734486	0.941449
ENSMUSG00000027447	CST3	2212.45	-0.132502	0.065731	-2.01583	0.0438183	0.197802
ENSMUSG00000024846	CST6	18.5044	0.0714334	0.256399	0.278602	0.78055	0.901784
ENSMUSG00000068129	CST7	73.9241	-0.21228	0.262221	-0.809545	0.418202	0.672715
ENSMUSG00000027442	CST8	0.0263855	0.339706	4.62508	0.0734486	0.941449
ENSMUSG00000034362	CSTA1	2.41367	0.717256	0.769179	0.932495	0.351081
ENSMUSG00000095620	CSTA2	0.360713	1.12938	2.29645	0.491795	0.622864
ENSMUSG00000047363	CSTAD	9.07433	0.81375	0.375772	2.16554	0.0303463	0.159166
ENSMUSG00000005054	CSTB	112.392	0.34475	0.205142	1.68054	0.0928515	0.303989
ENSMUSG00000027444	CSTDC1	0.027359	0	4.62508	0	1
ENSMUSG00000027446	CSTDC2	0.0868006	0	4.62508	0	1
ENSMUSG00000079597	CSTDC4	0.0864066	-0.942675	4.62508	-0.203818	0.838496
ENSMUSG00000034339	CSTDC7	0.0274262	0	4.62508	0	1
ENSMUSG00000027498	CSTF1	158.32	0.263581	0.108748	2.42377	0.0153605	0.103573
ENSMUSG00000031256	CSTF2	727.256	-0.269433	0.147545	-1.8261	0.0678354	0.254695
ENSMUSG00000053536	CSTF2T	744.268	-0.0381141	0.0595294	-0.640257	0.522006	0.750077
ENSMUSG00000027176	CSTF3	213.929	-0.0982314	0.176732	-0.555823	0.578332	0.786805
ENSMUSG00000055177	CSTL1	0.694784	0.454983	1.17073	0.388631	0.697549
ENSMUSG00000040591	CSTPP1	459.062	0.043898	0.0835621	0.525334	0.599351	0.80105
ENSMUSG00000055555	CT55	1.31755	0.88948	0.908427	0.979143	0.327509
ENSMUSG00000037373	CTBP1	1106.08	0.0691876	0.0891698	0.775908	0.437803	0.687787
ENSMUSG00000030970	CTBP2	222.546	0.0695283	0.0850316	0.817676	0.413542	0.668527
ENSMUSG00000028189	CTBS	72.6625	-0.118444	0.218287	-0.542608	0.5874	0.792996
ENSMUSG00000020898	CTC1	284.052	-0.0926447	0.114209	-0.811187	0.417259	0.672128
ENSMUSG00000005698	CTCF	468.187	-0.0627946	0.0810273	-0.774981	0.438351	0.688214
ENSMUSG00000070495	CTCFL	0.626409	1.29873	1.50817	0.861131	0.389166
ENSMUSG00000087382	CTCFLOS	0.580463	0.554211	1.17018	0.473614	0.635775
ENSMUSG00000018559	CTDNEP1	369.676	0.202505	0.126573	1.59991	0.109619	0.333835
ENSMUSG00000033323	CTDP1	214.832	0.376552	0.139232	2.70449	0.00684098	0.0605973
ENSMUSG00000026176	CTDSP1	366.058	0.212991	0.130916	1.62693	0.103752	0.323825
ENSMUSG00000078429	CTDSP2	1128.99	0.292704	0.0997167	2.93536	0.00333162	0.0370897
ENSMUSG00000040540	CTDSP2-PS	11.3923	0.0326429	0.275192	0.118619	0.905577	0.960289
ENSMUSG00000047409	CTDSPL	271.21	-0.10191	0.0949829	-1.07293	0.2833	0.552585
ENSMUSG00000033411	CTDSPL2	294.145	-0.0479299	0.226365	-0.211737	0.832312	0.927294
ENSMUSG00000042340	CTF1	8.48135	-0.391887	0.328659	-1.19238	0.233111	0.500061
ENSMUSG00000060034	CTF2	2.37731	-0.156472	0.57366	-0.27276	0.785038
ENSMUSG00000028179	CTH	14.9088	-0.0348122	0.2428	-0.143378	0.885991	0.952326
ENSMUSG00000054196	CTHRC1	31.5529	-0.612043	0.204065	-2.99926	0.00270636	0.0322164
ENSMUSG00000052928	CTIF	913.823	0.119653	0.108952	1.09821	0.272113	0.541478
ENSMUSG00000044258	CTLA2A	26.8197	0.821587	0.226633	3.62519	0.000288751	0.00665242
ENSMUSG00000074874	CTLA2B	7.35909	0.920624	0.405617	2.26969	0.0232266	0.134073
ENSMUSG00000026011	CTLA4	10.7633	0.260176	0.296142	0.87855	0.379645	0.640642
ENSMUSG00000037815	CTNNA1	500.472	0.174176	0.068369	2.54759	0.0108469	0.0826416
ENSMUSG00000063063	CTNNA2	821.301	-0.261238	0.0950082	-2.74963	0.00596625	0.0552618
ENSMUSG00000060843	CTNNA3	66.4101	-0.460779	0.185475	-2.48431	0.0129802	0.092929
ENSMUSG00000038816	CTNNAL1	216.165	-0.0174044	0.0892234	-0.195065	0.845342	0.932988
ENSMUSG00000006932	CTNNB1	2449.56	-0.0582176	0.0586601	-0.992457	0.320975	0.589329
ENSMUSG00000028988	CTNNBIP1	233.547	-0.062726	0.109148	-0.574689	0.565502	0.778478
ENSMUSG00000027649	CTNNBL1	133.397	0.0589092	0.119522	0.492873	0.622103	0.812655
ENSMUSG00000034101	CTNND1	1035.11	0.241959	0.0695673	3.47805	0.00050507	0.0098715
ENSMUSG00000022240	CTNND2	2483.62	-0.1099	0.0545872	-2.01329	0.0440842	0.198446
ENSMUSG00000005949	CTNS	145.29	0.175526	0.102249	1.71665	0.0860424	0.290647
ENSMUSG00000028633	CTPS	219.065	0.240515	0.0902881	2.66386	0.00772507	0.0654489
ENSMUSG00000031360	CTPS2	292.429	0.0566687	0.0745939	0.759696	0.447436	0.69452
ENSMUSG00000005609	CTR9	404.711	-0.138922	0.0694845	-1.99933	0.045573	0.202874
ENSMUSG00000031957	CTRB1	39.5838	-8.33865	4.23329	-1.96978
ENSMUSG00000062478	CTRC	0.0511293	-0.942675	4.62508	-0.203818	0.838496
ENSMUSG00000086818	CTRCOS	0.0255646	-0.461782	4.62508	-0.0998431	0.920469
ENSMUSG00000031896	CTRL	24.5154	-4.17899	0.797614	-5.23936
ENSMUSG00000017760	CTSA	767.459	0.115672	0.126662	0.913231	0.361121	0.62561
ENSMUSG00000021939	CTSB	5174.8	0.329257	0.137876	2.38807	0.0169372	0.110922
ENSMUSG00000030560	CTSC	427.103	0.139022	0.265207	0.524203	0.600137	0.801564
ENSMUSG00000007891	CTSD	3604.7	0.0603719	0.183953	0.328193	0.742766	0.883824
ENSMUSG00000004552	CTSE	4.141	0.137453	0.546154	0.251674	0.801293
ENSMUSG00000083282	CTSF	318.747	-0.0195275	0.114258	-0.170907	0.864297	0.941577
ENSMUSG00000040314	CTSG	0.157565	-0.622078	4.11695	-0.151102	0.879895
ENSMUSG00000032359	CTSH	293.979	0.324471	0.252662	1.28421	0.199068	0.459334
ENSMUSG00000028111	CTSK	25.4556	0.525989	0.234715	2.24097	0.0250279	0.140578
ENSMUSG00000021477	CTSL	425.951	0.116214	0.115517	1.00603	0.314399	0.583664
ENSMUSG00000056728	CTSLL3	0
ENSMUSG00000028015	CTSO	185.772	-0.380132	0.177355	-2.14333	0.0320863	0.165142
ENSMUSG00000038642	CTSS	1662.27	-0.100484	0.248027	-0.405134	0.685379	0.849201
ENSMUSG00000024910	CTSW	35.7998	-0.0298968	0.286323	-0.104417	0.916839	0.964836
ENSMUSG00000016256	CTSZ	592.388	0.31693	0.198441	1.5971	0.110242	0.334781
ENSMUSG00000031078	CTTN	658.46	0.232841	0.0664527	3.50386	0.000458563	0.00914586
ENSMUSG00000000416	CTTNBP2	1069.91	-0.340797	0.116576	-2.92339	0.0034624	0.0380191
ENSMUSG00000062127	CTTNBP2NL	505.311	0.311357	0.0903409	3.44647	0.000567963	0.0107404
ENSMUSG00000038888	CTU1	52.3769	0.17146	0.135747	1.26309	0.206559	0.468384
ENSMUSG00000049482	CTU2	91.2207	0.24136	0.15241	1.58363	0.113278	0.339072
ENSMUSG00000048644	CTXN1	851.966	-0.508502	0.105153	-4.83581	1.32601e-06	0.000131319
ENSMUSG00000074872	CTXN2	18.7148	-0.380249	0.234097	-1.62432	0.104307	0.324959
ENSMUSG00000069372	CTXN3	35.4685	-0.222525	0.193153	-1.15207	0.249293	0.517611
ENSMUSG00000097789	CTXND1	248.177	-0.426844	0.0965493	-4.421	9.82463e-06	0.000600279
ENSMUSG00000105734	CTXND2	0.0337323	0.339706	4.62508	0.0734486	0.941449
ENSMUSG00000026726	CUBN	19.6753	0.200105	0.24491	0.817054	0.413898	0.668895
ENSMUSG00000018378	CUEDC1	306	0.116603	0.0997142	1.16938	0.242252	0.510498
ENSMUSG00000036748	CUEDC2	415.68	0.012741	0.0924361	0.137836	0.89037	0.953818
ENSMUSG00000029686	CUL1	605.249	-0.162214	0.174269	-0.930824	0.351945	0.617173
ENSMUSG00000024231	CUL2	310.078	-0.10143	0.202259	-0.501485	0.61603	0.809125
ENSMUSG00000004364	CUL3	743.873	-0.271524	0.294415	-0.922251	0.356398	0.621643
ENSMUSG00000031446	CUL4A	462.312	0.0326675	0.0582437	0.560876	0.574882	0.784634
ENSMUSG00000031095	CUL4B	254.313	-0.224919	0.25956	-0.866537	0.386196	0.645864
ENSMUSG00000032030	CUL5	492.84	-0.272051	0.246412	-1.10405	0.269572	0.538936
ENSMUSG00000038545	CUL7	339.36	0.0570452	0.125803	0.453448	0.650226	0.829465
ENSMUSG00000040327	CUL9	802.136	0.0330066	0.108211	0.305021	0.76035	0.891845
ENSMUSG00000024194	CUTA	188.098	0.0262195	0.116317	0.225415	0.821656	0.922388
ENSMUSG00000026870	CUTAL	6.63114	0.692904	0.388622	1.78298	0.0745903	0.268916
ENSMUSG00000025193	CUTC	19.2881	0.341813	0.242394	1.41015	0.158495	0.406718
ENSMUSG00000029705	CUX1	1609.84	0.0250131	0.072788	0.343644	0.731114	0.87806
ENSMUSG00000042589	CUX2	862.568	-0.146438	0.0709037	-2.06531	0.0388937	0.184794
ENSMUSG00000040205	CUZD1	2.71052	-2.59857	0.886605	-2.93092
ENSMUSG00000004096	CWC15	149.562	-0.0383995	0.103548	-0.370838	0.710758	0.866066
ENSMUSG00000027014	CWC22	136.314	-0.0350511	0.199697	-0.175521	0.86067	0.93971
ENSMUSG00000018541	CWC25	146.748	0.32886	0.117825	2.79109	0.00525315	0.0505789
ENSMUSG00000021715	CWC27	58.8326	-0.005435	0.226126	-0.0240353	0.980824	0.992063
ENSMUSG00000025200	CWF19L1	101.712	-0.0946645	0.113812	-0.831762	0.405543	0.661687
ENSMUSG00000025898	CWF19L2	142.81	0.0217921	0.27219	0.0800621	0.936188	0.974378
ENSMUSG00000029154	CWH43	11.0718	-0.663369	0.334456	-1.98343	0.04732	0.207515
ENSMUSG00000031778	CX3CL1	2832.56	-0.210604	0.112301	-1.87535	0.0607448	0.240128
ENSMUSG00000052336	CX3CR1	368.168	-0.688961	0.184153	-3.74125	0.00018311	0.00483598
ENSMUSG00000022865	CXADR	248.188	-0.0711611	0.163533	-0.435149	0.663454	0.837781
ENSMUSG00000029380	CXCL1	3.11358	0.916541	0.519151	1.76546	0.0774865
ENSMUSG00000034855	CXCL10	799.311	1.16915	0.5729	2.04076	0.0412749	0.191688
ENSMUSG00000060183	CXCL11	38.8593	1.08832	0.403039	2.70028	0.00692808	0.0609554
ENSMUSG00000061353	CXCL12	428.013	-0.364918	0.0967765	-3.77073	0.000162768	0.00444092
ENSMUSG00000023078	CXCL13	11.9629	-0.182271	0.339902	-0.536246	0.591788	0.795579
ENSMUSG00000021508	CXCL14	366.844	-0.0624721	0.120362	-0.519037	0.603735	0.803419
ENSMUSG00000018920	CXCL16	200.488	0.218032	0.292243	0.746065	0.455628	0.701348
ENSMUSG00000060188	CXCL17	1.53117	-0.464587	0.821889	-0.565268	0.571892
ENSMUSG00000058427	CXCL2	2.01707	1.79878	0.673972	2.66892	0.00760963
ENSMUSG00000029379	CXCL3	0.311411	0.686085	2.11135	0.324951	0.745218
ENSMUSG00000029371	CXCL5	1.83879	-0.0623623	0.657597	-0.0948337	0.924447
ENSMUSG00000029417	CXCL9	170.15	0.436727	0.420291	1.03911	0.298755	0.568845
ENSMUSG00000048480	CXCR1	0.0273048	0.339706	4.62508	0.0734486	0.941449
ENSMUSG00000026180	CXCR2	0.600673	0.303455	1.29348	0.234604	0.814516
ENSMUSG00000050232	CXCR3	16.6712	-0.655778	0.323413	-2.02768	0.0425931	0.195141
ENSMUSG00000045382	CXCR4	93.4727	0.313665	0.350615	0.894613	0.370994	0.633978
ENSMUSG00000047880	CXCR5	8.30107	-0.053782	0.383886	-0.140099	0.888582	0.952964
ENSMUSG00000048521	CXCR6	37.4515	-0.184259	0.227657	-0.809371	0.418302	0.672715
ENSMUSG00000024560	CXXC1	289.827	0.195652	0.0854847	2.28874	0.0220945	0.130346
ENSMUSG00000044365	CXXC4	410.375	-0.349683	0.185825	-1.88179	0.0598646	0.23791
ENSMUSG00000046668	CXXC5	606.394	0.0653456	0.108357	0.603057	0.54647	0.768183
ENSMUSG00000019590	CYB561	252.289	0.0336448	0.103058	0.326466	0.744072	0.884622
ENSMUSG00000034445	CYB561A3	99.7102	-0.211394	0.136146	-1.5527	0.120495	0.3513
ENSMUSG00000048796	CYB561D1	191.037	0.164372	0.102664	1.60107	0.109361	0.333731
ENSMUSG00000037190	CYB561D2	45.0031	-0.0660872	0.203349	-0.324993	0.745186	0.885462
ENSMUSG00000024646	CYB5A	206.802	-0.262023	0.121048	-2.16461	0.0304173	0.159298
ENSMUSG00000031924	CYB5B	1121.11	-0.110507	0.0477651	-2.31355	0.0206924	0.125149
ENSMUSG00000044795	CYB5D1	92.3311	-0.148454	0.11036	-1.34518	0.178568	0.433475
ENSMUSG00000057778	CYB5D2	116.526	0.109508	0.102974	1.06345	0.287579	0.557238
ENSMUSG00000026456	CYB5R1	92.524	0.149395	0.117855	1.26762	0.204933	0.466346
ENSMUSG00000048065	CYB5R2	4.88701	0.41593	0.436126	0.95369	0.34024	0.606744
ENSMUSG00000018042	CYB5R3	388.002	0.0932397	0.106308	0.877072	0.380448	0.641012
ENSMUSG00000032872	CYB5R4	259.507	-0.127216	0.170602	-0.74569	0.455855	0.701542
ENSMUSG00000028621	CYB5RL	28.0174	0.102213	0.209226	0.48853	0.625175	0.815154
ENSMUSG00000006519	CYBA	128.403	0.521346	0.306547	1.70071	0.0889981	0.296651
ENSMUSG00000015340	CYBB	231.443	-0.013758	0.395064	-0.0348247	0.97222	0.988845
ENSMUSG00000039294	CYBC1	172.496	0.35755	0.106703	3.35088	0.000805565	0.0139002
ENSMUSG00000027015	CYBRD1	38.229	-0.20967	0.203588	-1.02988	0.303068	0.573581
ENSMUSG00000022551	CYC1	504.357	0.026033	0.125793	0.206951	0.836048	0.928533
ENSMUSG00000063694	CYCS	536.354	-0.258611	0.170791	-1.51419	0.129977	0.366571
ENSMUSG00000114174	CYCS-PS3	0
ENSMUSG00000030447	CYFIP1	927.283	-0.0353201	0.0712897	-0.495444	0.620287	0.811887
ENSMUSG00000020340	CYFIP2	6443.34	-0.152529	0.0617191	-2.47134	0.0134608	0.0951175
ENSMUSG00000020810	CYGB	390.689	0.0422128	0.141663	0.29798	0.765719	0.893981
ENSMUSG00000053929	CYHR1	277.472	0.162384	0.106563	1.52384	0.127548	0.362816
ENSMUSG00000073001	CYLC1	0.0323946	0	4.62508	0	1
ENSMUSG00000036712	CYLD	1280.26	-0.262679	0.113897	-2.30628	0.0210953	0.126632
ENSMUSG00000046213	CYM	0.519184	3.16267	1.43983	2.19655	0.0280528
ENSMUSG00000032323	CYP11A1	12.55	-0.758932	0.333453	-2.27598	0.0228472	0.132394
ENSMUSG00000075604	CYP11B1	0.399908	0.474452	1.59426	0.2976	0.766008
ENSMUSG00000022589	CYP11B2	0.110676	0.9809	4.41087	0.222383	0.824016
ENSMUSG00000003555	CYP17A1	1.13028	0.119017	0.797432	0.14925	0.881356
ENSMUSG00000032274	CYP19A1	0.577119	-0.96547	1.65992	-0.581638	0.56081
ENSMUSG00000032315	CYP1A1	1.01822	1.78013	1.05565	1.68629	0.0917408
ENSMUSG00000032310	CYP1A2	0.248888	1.80052	2.79923	0.643221	0.520081
ENSMUSG00000024087	CYP1B1	97.718	0.760811	0.195848	3.88471	0.000102453	0.00320967
ENSMUSG00000049439	CYP20A1	85.622	-0.048249	0.123089	-0.391985	0.695069	0.855722
ENSMUSG00000024365	CYP21A1	0.123318	0.980898	4.62508	0.212082	0.832043
ENSMUSG00000092471	CYP21A2-PS	0.889568	0.365477	0.936595	0.390219	0.696374
ENSMUSG00000038567	CYP24A1	0.667926	0.028985	1.23617	0.0234475	0.981293
ENSMUSG00000024987	CYP26A1	0.862493	1.55807	1.11636	1.39567	0.162813
ENSMUSG00000063415	CYP26B1	128.306	-0.0067784	0.182526	-0.0371367	0.970376	0.988157
ENSMUSG00000062432	CYP26C1	1.08669	0.271734	0.861501	0.315419	0.752443
ENSMUSG00000026170	CYP27A1	54.1344	-0.247033	0.169103	-1.46085	0.144058	0.387166
ENSMUSG00000006724	CYP27B1	4.61863	0.384362	0.495216	0.77615	0.43766
ENSMUSG00000060407	CYP2A12	0.0257111	0.339706	4.62508	0.0734486	0.941449
ENSMUSG00000091867	CYP2A22	0.0826835	0.980898	4.62508	0.212082	0.832043
ENSMUSG00000074254	CYP2A4	0.0834038	0.17941	4.62508	0.0387907	0.969057
ENSMUSG00000005547	CYP2A5	1.33714	1.13779	1.46978	0.774121	0.438859
ENSMUSG00000022818	CYP2AB1	0.612512	2.64012	1.90374	1.38681	0.165501
ENSMUSG00000030483	CYP2B10	0.144796	0.339708	4.17016	0.0814618	0.935075
ENSMUSG00000040583	CYP2B13	0.0337323	0.339706	4.62508	0.0734486	0.941449
ENSMUSG00000066704	CYP2B19	0.353638	1.51412	1.93086	0.784169	0.432941
ENSMUSG00000040650	CYP2B23	0.0292507	0	4.62508	0	1
ENSMUSG00000025197	CYP2C23	0.754187	0.431993	1.17813	0.366677	0.71386
ENSMUSG00000003053	CYP2C29	0.0284268	0.339706	4.62508	0.0734486	0.941449
ENSMUSG00000032808	CYP2C38	0.0674646	0.660302	4.62508	0.142766	0.886475
ENSMUSG00000025004	CYP2C40	0.0258129	0.339706	4.62508	0.0734486	0.941449
ENSMUSG00000114610	CYP2C52-PS	0.855773	1.38352	1.23223	1.12278	0.261531
ENSMUSG00000025002	CYP2C55	0.514445	1.39929	1.60741	0.870527	0.384012
ENSMUSG00000067231	CYP2C65	0.208586	1.50189	3.29476	0.455841	0.648505
ENSMUSG00000060613	CYP2C70	0.0290704	0	4.62508	0	1
ENSMUSG00000115465	CYP2C73-PS	0.0258129	0.339706	4.62508	0.0734486	0.941449
ENSMUSG00000094806	CYP2D10	0.0560989	-0.141186	4.62508	-0.0305262	0.975647
ENSMUSG00000068085	CYP2D11	0.0582037	0.339706	4.62508	0.0734486	0.941449
ENSMUSG00000096852	CYP2D12	0.207557	2.17086	4.60574	0.471338	0.6374
ENSMUSG00000118516	CYP2D13	0.192005	1.3668	3.95744	0.345376	0.729812
ENSMUSG00000061740	CYP2D22	180.102	0.12392	0.129305	0.958353	0.337885	0.604514
ENSMUSG00000022445	CYP2D26	0.313103	1.87692	2.15778	0.869839	0.384389
ENSMUSG00000094559	CYP2D34	0.318375	2.78937	3.59215	0.776518	0.437443
ENSMUSG00000115914	CYP2D34-PS	0.0299125	0.339706	4.62508	0.0734486	0.941449
ENSMUSG00000068083	CYP2D40	0.337406	2.87456	3.57712	0.803595	0.421631
ENSMUSG00000058613	CYP2D41-PS	0.283335	2.29142	3.14958	0.72753	0.466901
ENSMUSG00000068086	CYP2D9	0.26673	2.38798	3.1812	0.750653	0.452862
ENSMUSG00000025479	CYP2E1	1.47158	0.20251	1.02586	0.197405	0.84351
ENSMUSG00000052974	CYP2F2	4.0796	0.390674	0.51562	0.757678	0.448644
ENSMUSG00000049685	CYP2G1	0.317935	0.339711	3.65977	0.0928231	0.926044
ENSMUSG00000081225	CYP2J12	13.3958	-0.517024	0.319088	-1.62032	0.105164	0.326418
ENSMUSG00000028571	CYP2J13	0.511255	0.339719	1.37422	0.247209	0.804747
ENSMUSG00000084286	CYP2J15-PS	0.0257111	0.339706	4.62508	0.0734486	0.941449
ENSMUSG00000052520	CYP2J5	0
ENSMUSG00000052914	CYP2J6	137.324	-0.309172	0.194427	-1.59017	0.111797	0.336616
ENSMUSG00000082932	CYP2J8	0.50717	-1.47001	1.49409	-0.983887	0.325171
ENSMUSG00000015224	CYP2J9	242.059	-0.184254	0.127911	-1.44048	0.149732	0.394901
ENSMUSG00000030670	CYP2R1	8.02193	-0.274623	0.418248	-0.656603	0.511436	0.742873
ENSMUSG00000040703	CYP2S1	40.1771	-0.391204	0.18901	-2.06975	0.038476	0.183821
ENSMUSG00000078787	CYP2T4	4.26204	-0.199225	0.547159	-0.364108	0.715778
ENSMUSG00000027983	CYP2U1	166.704	0.0364017	0.130394	0.279166	0.780117	0.901784
ENSMUSG00000029541	CYP2W1	0.0855665	0.339706	4.62508	0.0734486	0.941449
ENSMUSG00000023963	CYP39A1	15.8629	-0.65379	0.324148	-2.01695	0.0437009	0.197488
ENSMUSG00000029727	CYP3A13	8.48474	0.125879	0.380624	0.330718	0.740858	0.882962
ENSMUSG00000075551	CYP3A41A	0.0299125	0.339706	4.62508	0.0734486	0.941449
ENSMUSG00000070419	CYP3A57	0.491318	2.17434	1.57726	1.37855	0.168034
ENSMUSG00000021259	CYP46A1	697.819	-0.322536	0.083306	-3.8717	0.000108079	0.0033261
ENSMUSG00000066072	CYP4A10	0.0620601	0	4.62508	0	1
ENSMUSG00000078597	CYP4A12B	0.8529	1.10556	1.14274	0.967465	0.333312
ENSMUSG00000081823	CYP4A28-PS	0
ENSMUSG00000083138	CYP4A29	0
ENSMUSG00000028712	CYP4A31	0.0255646	-0.461782	4.62508	-0.0998431	0.920469
ENSMUSG00000028713	CYP4B1	1.49193	-0.285936	0.771191	-0.370772	0.710807
ENSMUSG00000024055	CYP4F13	81.2066	0.0816263	0.116197	0.702484	0.482377	0.721765
ENSMUSG00000024292	CYP4F14	39.2302	0.15662	0.169311	0.925045	0.354943	0.62014
ENSMUSG00000073424	CYP4F15	41.1774	-0.447707	0.228967	-1.95534	0.0505433	0.215586
ENSMUSG00000048440	CYP4F16	42.5684	0.409349	0.195134	2.09779	0.0359238	0.176509
ENSMUSG00000091586	CYP4F17	31.8014	-0.00422078	0.192603	-0.0219145	0.982516	0.993019
ENSMUSG00000003484	CYP4F18	55.5677	0.78748	0.381001	2.06687	0.0387462	0.184434
ENSMUSG00000062464	CYP4F37	0.107601	-0.141186	4.62508	-0.0305262	0.975647
ENSMUSG00000061126	CYP4F39	0.202885	0.339713	3.29955	0.102957	0.917997
ENSMUSG00000090700	CYP4F40	0.0252496	0	4.62508	0	1
ENSMUSG00000024295	CYP4F41-PS	0.0632988	0	4.62508	0	1
ENSMUSG00000121493	CYP4F41-PS	3.15996	0.279787	0.573622	0.487754	0.625724
ENSMUSG00000079057	CYP4V3	94.7623	0.0420228	0.169643	0.247713	0.804356	0.913766
ENSMUSG00000047155	CYP4X1	101.263	-0.381178	0.121885	-3.12737	0.00176377	0.023979
ENSMUSG00000086896	CYP4X1OS	4.19659	0.23822	0.470353	0.506472	0.612526
ENSMUSG00000001467	CYP51	427.893	-0.206279	0.0989371	-2.08495	0.0370739	0.179827
ENSMUSG00000039519	CYP7B1	71.9455	-0.228793	0.174641	-1.31008	0.190168	0.447646
ENSMUSG00000050445	CYP8B1	1.09119	2.72229	1.07283	2.5375	0.0111647
ENSMUSG00000027564	CYPT12	0.0504991	0	4.62508	0	1
ENSMUSG00000047995	CYPT4	0.0795671	0.339706	4.62508	0.0734486	0.941449
ENSMUSG00000046806	CYREN	54.9998	0.59605	0.222166	2.6829	0.00729867	0.0632834
ENSMUSG00000020589	CYRIA	1210.9	-0.386546	0.208652	-1.85258	0.0639419	0.246402
ENSMUSG00000022378	CYRIB	1073.35	-0.182444	0.161969	-1.12641	0.259991	0.529046
ENSMUSG00000062563	CYS1	40.1167	-0.168848	0.18791	-0.898561	0.368886	0.631867
ENSMUSG00000052821	CYSLTR1	10.9002	0.0571989	0.424493	0.134747	0.892812	0.954868
ENSMUSG00000033470	CYSLTR2	12.817	0.294431	0.30545	0.963923	0.335085	0.602265
ENSMUSG00000036731	CYSRT1	6.66043	-0.0616932	0.412948	-0.149397	0.88124	0.949694
ENSMUSG00000046727	CYSTM1	213.667	0.0282379	0.108629	0.259948	0.794904	0.909207
ENSMUSG00000017132	CYTH1	570.894	0.182296	0.0712594	2.55821	0.0105214	0.0807761
ENSMUSG00000003269	CYTH2	329.02	-0.0510375	0.0876787	-0.582097	0.560502	0.776402
ENSMUSG00000018001	CYTH3	375.662	0.149826	0.0571001	2.62392	0.00869245	0.070484
ENSMUSG00000018008	CYTH4	247.348	0.352669	0.169713	2.07804	0.0377061	0.181569
ENSMUSG00000026832	CYTIP	40.263	0.358815	0.299817	1.19678	0.231393	0.498114
ENSMUSG00000062329	CYTL1	2.09159	1.4069	0.695911	2.02167	0.0432104
ENSMUSG00000041134	CYYR1	109.045	0.495799	0.245213	2.02192	0.043185	0.196549
ENSMUSG00000028608	CZIB	203.186	-0.146877	0.0881871	-1.66551	0.0958108	0.309613
ENSMUSG00000078925	D030018L15RIK	1.04367	1.88961	1.30723	1.44551	0.148314
ENSMUSG00000105816	D030025E07RIK	0.156049	0.179414	3.47037	0.051699	0.958769
ENSMUSG00000092130	D030025P21RIK	9.65579	0.280152	0.403761	0.693857	0.487772	0.725857
ENSMUSG00000078700	D030028A08RIK	63.9732	-0.00317629	0.127604	-0.0248919	0.980141	0.991842
ENSMUSG00000111055	D030034A15RIK	4.85005	-0.443822	0.434742	-1.02089	0.307308	0.577629
ENSMUSG00000097744	D030040B21RIK	0.162538	0.660309	3.44112	0.191888	0.84783
ENSMUSG00000108038	D030044L04RIK	0.273951	-1.81701	2.37929	-0.763675	0.445061
ENSMUSG00000110874	D030045P18RIK	1.36852	0.705222	0.848262	0.831373	0.405763
ENSMUSG00000089760	D030046N08RIK	1.93503	1.52266	1.32543	1.1488	0.250636
ENSMUSG00000085886	D030047H15RIK	105.402	-0.104051	0.114277	-0.910517	0.36255	0.626684
ENSMUSG00000114853	D030051J21RIK	2.2292	1.40261	1.36652	1.02641	0.304697
ENSMUSG00000086296	D030055H07RIK	12.9009	-0.292025	0.332526	-0.878202	0.379834	0.640812
ENSMUSG00000047044	D030056L22RIK	100.439	-0.11741	0.118337	-0.992162	0.321119	0.589329
ENSMUSG00000103710	D030062O11RIK	1.83298	0.656457	0.888586	0.738766	0.460049
ENSMUSG00000097393	D030068K23RIK	15.0857	0.0165018	0.341635	0.0483023	0.961475	0.984412
ENSMUSG00000083176	D11BHM181E	0.53009	0.0191199	1.43936	0.0132836	0.989402
ENSMUSG00000041623	D11WSU47E	71.9368	0.0366381	0.136167	0.269067	0.787878	0.905426
ENSMUSG00000107208	D130004A15RIK	9.16923	-0.260432	0.519464	-0.501347	0.616127	0.809125
ENSMUSG00000054304	D130007C19RIK	21.9086	-0.194865	0.208691	-0.933748	0.350434	0.616365
ENSMUSG00000115432	D130009I18RIK	2.14729	2.15192	0.863595	2.49182	0.0127091
ENSMUSG00000097287	D130017N08RIK	176.369	-0.391933	0.110001	-3.563	0.000366644	0.00779388
ENSMUSG00000104145	D130019J16RIK	62.3691	-0.597176	0.332934	-1.79368	0.0728648	0.265445
ENSMUSG00000097121	D130020L05RIK	28.1938	0.0317959	0.222002	0.143223	0.886114	0.952326
ENSMUSG00000079038	D130040H23RIK	82.538	-0.585719	0.280543	-2.0878	0.0368157	0.178907
ENSMUSG00000006711	D130043K22RIK	272.152	-0.415728	0.0929051	-4.47476	7.64989e-06	0.00050268
ENSMUSG00000073052	D130052B06RIK	0.456278	-1.19876	1.39966	-0.856466	0.39174
ENSMUSG00000092627	D130058E05RIK	7.58436	0.222806	0.473824	0.47023	0.638191	0.822832
ENSMUSG00000114598	D130062J10RIK	50.2562	0.157556	0.16041	0.982206	0.325998	0.593385
ENSMUSG00000115424	D130079A08RIK	2.07847	0.927182	0.923374	1.00412	0.315319
ENSMUSG00000095514	D13ERTD608E	0.429931	-0.731566	1.70204	-0.429818	0.667328
ENSMUSG00000022864	D16ERTD472E	117.902	-0.308119	0.177171	-1.73911	0.0820157	0.283507
ENSMUSG00000116792	D16ERTD519E	0.0308447	0.339706	4.62508	0.0734486	0.941449
ENSMUSG00000043311	D17H6S53E	109.108	0.141345	0.135588	1.04246	0.2972	0.567386
ENSMUSG00000039224	D1PAS1	0.220018	1.83916	2.80206	0.65636	0.511593
ENSMUSG00000087176	D230022J07RIK	1.19159	-1.04892	0.940143	-1.11571	0.264547
ENSMUSG00000113196	D230049E03RIK	81.6731	0.0730058	0.191946	0.380346	0.703689	0.861562
ENSMUSG00000073609	D2HGDH	114.826	-0.0351112	0.107588	-0.326348	0.744161	0.884678
ENSMUSG00000087269	D330023K18RIK	26.82	0.064325	0.212974	0.302032	0.762628	0.892866
ENSMUSG00000102260	D330025C20RIK	4.4724	0.499324	0.490197	1.01862	0.308384
ENSMUSG00000111398	D330037F02RIK	0.295607	2.01321	2.38489	0.844155	0.398583
ENSMUSG00000073437	D330041H03RIK	32.5057	0.00232335	0.180208	0.0128926	0.989713	0.996036
ENSMUSG00000115015	D330046F09RIK	0.241048	1.30151	2.78661	0.467058	0.640459
ENSMUSG00000085316	D330050G23RIK	12.9055	-0.488218	0.28147	-1.73453	0.0828239	0.2847
ENSMUSG00000117959	D330050I16RIK	8.24849	-0.0651094	0.325327	-0.200135	0.841375	0.931149
ENSMUSG00000025766	D3ERTD751E	79.2627	-0.794798	0.383052	-2.07491	0.0379949	0.182242
ENSMUSG00000087190	D430001F17RIK	2.59909	0.263669	0.676386	0.38982	0.69667
ENSMUSG00000103821	D430013B06RIK	21.7699	-0.16289	0.375637	-0.433637	0.664552	0.838505
ENSMUSG00000097559	D430018E03RIK	35.4395	0.128385	0.188233	0.682058	0.495203	0.731652
ENSMUSG00000094910	D430019H16RIK	747.948	-0.10464	0.072716	-1.43902	0.150146	0.395543
ENSMUSG00000112980	D430020J02RIK	27.2608	-0.470417	0.182026	-2.58434	0.00975652	0.0763566
ENSMUSG00000097466	D430036J16RIK	30.8493	-0.0219538	0.353497	-0.0621045	0.95048	0.980317
ENSMUSG00000087589	D430040D24RIK	14.5662	0.478662	0.237221	2.01779	0.0436128	0.197429
ENSMUSG00000068373	D430041D05RIK	2234.36	-0.31362	0.0981494	-3.19533	0.00139669	0.0203382
ENSMUSG00000108941	D530014G21RIK	0.0563582	-0.461782	4.62508	-0.0998431	0.920469
ENSMUSG00000107610	D530018E20RIK	31.4373	-0.0333565	0.179848	-0.18547	0.85286	0.936695
ENSMUSG00000108332	D530033B14RIK	1.09466	1.5721	1.0489	1.49881	0.133924
ENSMUSG00000105959	D530037P16RIK	0.187614	0.500012	3.38406	0.147755	0.882536
ENSMUSG00000029190	D5ERTD579E	1504.81	0.0380951	0.042337	0.899807	0.368223	0.63136
ENSMUSG00000106820	D5ERTD605E	1.02826	-0.0826687	0.762313	-0.108445	0.913643
ENSMUSG00000029092	D5ERTD615E	0.906526	0.514812	0.910596	0.565357	0.571831
ENSMUSG00000097293	D630002J18RIK	0.979739	0.490084	1.08296	0.452541	0.65088
ENSMUSG00000037813	D630003M21RIK	44.1792	-0.106453	0.203373	-0.523438	0.600669	0.801865
ENSMUSG00000054006	D630008O14RIK	5.00643	0.0390643	0.491126	0.0795402	0.936603	0.974616
ENSMUSG00000097421	D630011A20RIK	0.0507869	0	4.62508	0	1
ENSMUSG00000090168	D630014O11RIK	22.8718	-0.00685384	0.202899	-0.0337796	0.973053	0.989176
ENSMUSG00000044816	D630023F18RIK	15.953	-0.203857	0.259004	-0.787081	0.431234	0.682864
ENSMUSG00000102389	D630023O14RIK	0.611724	-0.83405	1.2683	-0.657613	0.510787
ENSMUSG00000085772	D630024D03RIK	2.5027	-0.82243	0.595895	-1.38016	0.167538
ENSMUSG00000031294	D630029K05RIK	2.57486	0.549892	0.758105	0.725351	0.468237
ENSMUSG00000106837	D630030B08RIK	69.3557	0.351821	0.141987	2.47785	0.0132177	0.0939124
ENSMUSG00000112237	D630033A02RIK	16.7078	0.334614	0.254414	1.31523	0.188432	0.445466
ENSMUSG00000095385	D630033O11RIK	3.65536	0.266649	0.515191	0.517573	0.604756
ENSMUSG00000091007	D630036H23RIK	2.31413	-0.995685	0.723813	-1.37561	0.168942
ENSMUSG00000052117	D630039A03RIK	7.56872	0.0548956	0.34983	0.156921	0.875307	0.947047
ENSMUSG00000097405	D630044L22RIK	12.1252	0.284174	0.316706	0.89728	0.36957	0.63232
ENSMUSG00000063455	D630045J12RIK	958.8	-0.131367	0.0841291	-1.56149	0.118408	0.348044
ENSMUSG00000072679	D6ERTD474E	1.48699	-0.590166	0.905915	-0.651459	0.514751
ENSMUSG00000090891	D6ERTD527E	1.0227	1.1518	0.990516	1.16283	0.244897
ENSMUSG00000030347	D6WSU163E	200.172	-0.00342288	0.0706402	-0.0484551	0.961354	0.984412
ENSMUSG00000117827	D730002M21RIK	0
ENSMUSG00000073478	D730003I15RIK	30.1176	-0.0302555	0.189157	-0.159949	0.872922	0.945669
ENSMUSG00000110752	D730003K21RIK	0.308961	-0.837924	2.37713	-0.352494	0.724468
ENSMUSG00000115902	D730005E14RIK	23.0239	0.427523	0.306986	1.39265	0.163727	0.41396
ENSMUSG00000115685	D730044K07RIK	3.67837	-0.586082	0.546244	-1.07293	0.283302
ENSMUSG00000090263	D730045A05RIK	23.1691	0.244371	0.208818	1.17026	0.241898	0.510291
ENSMUSG00000054622	D730045B01RIK	5.039	-0.064796	0.496709	-0.130451	0.89621	0.95654
ENSMUSG00000113082	D730050B12RIK	0.0538495	-0.942675	4.62508	-0.203818	0.838496
ENSMUSG00000109198	D7BWG0826E	21.3767	0.832972	0.281534	2.95869	0.00308946	0.0353546
ENSMUSG00000100029	D7ERTD128E	0.150976	0.980902	4.13087	0.237457	0.812302
ENSMUSG00000030994	D7ERTD443E	78.1908	0.172583	0.138917	1.24235	0.214108	0.477787
ENSMUSG00000112707	D830005E20RIK	0.113766	0	4.62508	0	1
ENSMUSG00000056359	D830013O20RIK	0.509905	0.902634	1.70709	0.528758	0.596974
ENSMUSG00000110580	D830024N08RIK	118.351	-0.0656004	0.175404	-0.373996	0.708408	0.864402
ENSMUSG00000043794	D830025C05RIK	9.21581	-0.516849	0.34485	-1.49876	0.133935	0.371512
ENSMUSG00000085171	D830026I12RIK	0.264379	0	2.13351	0	1
ENSMUSG00000096039	D830030K20RIK	29.5424	-0.154035	0.193004	-0.798093	0.424817	0.677794
ENSMUSG00000111828	D830035M03RIK	3.49421	0.0892148	0.577451	0.154498	0.877217
ENSMUSG00000108854	D830036C21RIK	6.91272	0.57164	0.380919	1.50068	0.133437	0.370883
ENSMUSG00000043126	D830039M14RIK	8.08034	0.335476	0.357991	0.937105	0.348704	0.614845
ENSMUSG00000046005	D830044D21RIK	3.82386	-0.104359	0.503815	-0.207138	0.835902
ENSMUSG00000107994	D830050J10RIK	13.6592	0.198116	0.31327	0.632414	0.527117	0.753848
ENSMUSG00000019362	D8ERTD738E	111.826	0.208063	0.0955948	2.17652	0.0295167	0.156266
ENSMUSG00000042874	D930007J09RIK	7.07627	-0.506668	0.409208	-1.23817	0.215654	0.479444
ENSMUSG00000097003	D930007P13RIK	0.396394	-1.18057	2.07826	-0.568056	0.569997
ENSMUSG00000084781	D930015M05RIK	17.6066	-0.0986213	0.280282	-0.351864	0.72494	0.874414
ENSMUSG00000097083	D930019O06RIK	19.8912	-0.221693	0.277206	-0.799741	0.423861	0.677089
ENSMUSG00000047642	D930020B18RIK	5.40091	-0.0986906	0.508516	-0.194076	0.846117	0.933322
ENSMUSG00000074274	D930028M14RIK	5.48355	-0.0866961	0.443414	-0.19552	0.844986	0.932802
ENSMUSG00000097576	D930030I03RIK	6.06602	-0.180164	0.424882	-0.424033	0.671542	0.841885
ENSMUSG00000097735	D930032P07RIK	0.0551844	0	4.62508	0	1
ENSMUSG00000102553	D930036K23RIK	34.007	-0.201398	0.321266	-0.62689	0.530731	0.756558
ENSMUSG00000052563	D930048N14RIK	24.4717	0.023498	0.200871	0.11698	0.906876	0.960908
ENSMUSG00000111380	D9WSU149	0.913264	0.768629	1.01918	0.754165	0.45075
ENSMUSG00000034574	DAAM1	860.767	0.0514619	0.100891	0.510074	0.609999	0.806108
ENSMUSG00000040260	DAAM2	1232.03	0.121321	0.092512	1.31141	0.189719	0.447093
ENSMUSG00000028519	DAB1	632.79	-0.246644	0.122246	-2.01761	0.0436324	0.197432
ENSMUSG00000022150	DAB2	196.29	0.677419	0.124884	5.42438	5.81565e-08	1.26587e-05
ENSMUSG00000026883	DAB2IP	1544.93	0.100438	0.101923	0.985426	0.324415	0.59212
ENSMUSG00000055639	DACH1	123.951	-0.291941	0.180525	-1.61718	0.105839	0.327597
ENSMUSG00000025592	DACH2	7.01053	0.121892	0.44049	0.27672	0.781995	0.902644
ENSMUSG00000044548	DACT1	140.683	0.48276	0.136037	3.54874	0.000387076	0.0080481
ENSMUSG00000048826	DACT2	231.105	-0.0585235	0.146717	-0.398887	0.689977	0.852466
ENSMUSG00000078794	DACT3	862.157	-0.296777	0.118418	-2.50619	0.0122041	0.0892915
ENSMUSG00000022174	DAD1	209.932	-0.273274	0.109825	-2.48827	0.0128365	0.0920495
ENSMUSG00000039952	DAG1	1191.98	0.111119	0.0854526	1.30036	0.193477	0.451771
ENSMUSG00000035735	DAGLA	974.322	0.0353366	0.103995	0.339791	0.734014	0.879672
ENSMUSG00000039206	DAGLB	429.237	0.00265015	0.111343	0.0238018	0.981011	0.992063
ENSMUSG00000099784	DALIR	15.1353	-0.920469	0.317368	-2.90032	0.00372784	0.0398043
ENSMUSG00000019039	DALRD3	302.451	-0.0614124	0.0840728	-0.730467	0.465105	0.708318
ENSMUSG00000106943	DANCR	23.7549	0.209935	0.214922	0.976797	0.32867	0.596015
ENSMUSG00000053226	DAND5	39.4778	0.123327	0.20519	0.601038	0.547815	0.768995
ENSMUSG00000042096	DAO	81.2841	0.495118	0.267497	1.85093	0.06418	0.246753
ENSMUSG00000039168	DAP	68.8268	0.369194	0.170934	2.15987	0.0307831	0.16045
ENSMUSG00000068921	DAP3	315.685	0.111105	0.0981904	1.13153	0.257832	0.527112
ENSMUSG00000021559	DAPK1	858.61	0.127166	0.0637107	1.996	0.0459343	0.203745
ENSMUSG00000032380	DAPK2	9.99197	0.757226	0.348223	2.17454	0.0296646	0.156494
ENSMUSG00000034974	DAPK3	175.266	0.0668682	0.130675	0.511715	0.608851	0.805515
ENSMUSG00000026989	DAPL1	1.23048	-0.741541	1.2152	-0.610224	0.541714
ENSMUSG00000028159	DAPP1	48.9637	0.0123508	0.1772	0.0696999	0.944433	0.978095
ENSMUSG00000026356	DARS	257.279	-0.209386	0.177851	-1.17731	0.239072	0.507303
ENSMUSG00000026709	DARS2	104.595	-0.166471	0.10582	-1.57316	0.115681	0.343314
ENSMUSG00000053161	DAW1	2.40828	0.208447	0.653044	0.319193	0.74958
ENSMUSG00000002307	DAXX	321.518	1.01066	0.210185	4.80843	1.52117e-06	0.000149232
ENSMUSG00000069565	DAZAP1	419.072	0.270275	0.0948314	2.85006	0.00437113	0.0445992
ENSMUSG00000000346	DAZAP2	796.196	0.138972	0.0753317	1.8448	0.0650663	0.248606
ENSMUSG00000010592	DAZL	8.7136	-0.892944	0.578643	-1.54317	0.12279	0.355326
ENSMUSG00000002297	DBF4	19.2831	-0.00854526	0.281985	-0.030304	0.975825	0.990135
ENSMUSG00000000889	DBH	13.2951	0.0721172	0.434058	0.166147	0.868041	0.943383
ENSMUSG00000085008	DBHOS	0.684607	-0.867142	1.14191	-0.759378	0.447627
ENSMUSG00000026385	DBI	420.543	-0.289919	0.11382	-2.54716	0.0108603	0.0826526
ENSMUSG00000038057	DBIL5	1.96749	0.187633	0.654021	0.286891	0.774195
ENSMUSG00000034675	DBN1	1228.91	-0.0995884	0.078361	-1.27089	0.203767	0.46499
ENSMUSG00000031970	DBNDD1	127.328	0.162709	0.115984	1.40287	0.160657	0.41005
ENSMUSG00000017734	DBNDD2	827.771	0.165564	0.0700736	2.36271	0.0181416	0.115818
ENSMUSG00000020476	DBNL	452.03	0.499575	0.113811	4.3895	1.13613e-05	0.000666869
ENSMUSG00000059824	DBP	537.138	-0.527538	0.108033	-4.88311	1.04427e-06	0.000107493
ENSMUSG00000029878	DBPHT2	307.705	-0.492363	0.322996	-1.52436	0.127418	0.362642
ENSMUSG00000032469	DBR1	73.1636	0.295673	0.133784	2.21009	0.0270991	0.148004
ENSMUSG00000000340	DBT	90.6169	-0.230668	0.234219	-0.984837	0.324704	0.592341
ENSMUSG00000045608	DBX2	75.0333	0.117509	0.111835	1.05074	0.293378	0.563354
ENSMUSG00000040325	DCAF1	425.68	0.0137329	0.0674652	0.203556	0.838701	0.929715
ENSMUSG00000035572	DCAF10	239.794	0.126773	0.0653926	1.93864	0.052545	0.220655
ENSMUSG00000022214	DCAF11	508.304	0.156218	0.0820337	1.90431	0.0568693	0.231465
ENSMUSG00000028436	DCAF12	363.5	0.15512	0.0711532	2.18009	0.029251	0.155173
ENSMUSG00000045284	DCAF12L1	255.96	-0.379859	0.100789	-3.76887	0.000163986	0.00446247
ENSMUSG00000050926	DCAF12L2	6.40396	0.0490647	0.439655	0.111598	0.911142	0.962287
ENSMUSG00000022300	DCAF13	206.948	0.0152073	0.20197	0.075295	0.93998	0.976468
ENSMUSG00000037103	DCAF15	116.873	0.308384	0.152858	2.01745	0.0436485	0.197432
ENSMUSG00000041966	DCAF17	214.747	-0.205777	0.12935	-1.59085	0.111644	0.336429
ENSMUSG00000021222	DCAF4	109.957	0.00070537	0.120872	0.00583565	0.995344	0.998169
ENSMUSG00000049106	DCAF5	787.627	0.134506	0.0798075	1.68538	0.0919148	0.302037
ENSMUSG00000026571	DCAF6	479.167	-0.234545	0.0795821	-2.94721	0.00320655	0.0362576
ENSMUSG00000049354	DCAF7	1729.62	-0.0278741	0.0647397	-0.430557	0.666791	0.839677
ENSMUSG00000026554	DCAF8	1395.09	0.116635	0.081491	1.43126	0.152355	0.3987
ENSMUSG00000020935	DCAKD	156.469	0.0762715	0.144738	0.526962	0.59822	0.800384
ENSMUSG00000019891	DCBLD1	77.1648	0.0853174	0.111438	0.765603	0.443913	0.692417
ENSMUSG00000035107	DCBLD2	388.437	-0.000990302	0.0734417	-0.0134842	0.989242	0.995851
ENSMUSG00000060534	DCC	361.478	-0.37087	0.168989	-2.19464	0.0281896	0.151827
ENSMUSG00000035910	DCDC2A	48.2493	0.05323	0.230483	0.23095	0.817353	0.920426
ENSMUSG00000078552	DCDC2B	10.4261	-0.410808	0.362015	-1.13478	0.256466	0.525403
ENSMUSG00000020633	DCDC2C	2.44454	-2.56348	0.858633	-2.98553	0.00283083
ENSMUSG00000074981	DCDC5	8.6183	-0.543383	0.464886	-1.16885	0.242463	0.510684
ENSMUSG00000036862	DCHS1	304.222	0.179175	0.15451	1.15963	0.2462	0.514613
ENSMUSG00000102692	DCHS2	135.677	-0.0162042	0.133023	-0.121815	0.903046	0.959389
ENSMUSG00000029366	DCK	220.781	0.141701	0.128812	1.10006	0.271304	0.540641
ENSMUSG00000027797	DCLK1	5030.68	-0.352966	0.109224	-3.23159	0.00123103	0.0186268
ENSMUSG00000028078	DCLK2	889.229	0.0995633	0.0903867	1.10153	0.270668	0.53994
ENSMUSG00000032500	DCLK3	185.418	-0.274223	0.125499	-2.18506	0.0288848	0.154052
ENSMUSG00000025077	DCLRE1A	89.5679	0.103655	0.13469	0.769579	0.44155	0.690616
ENSMUSG00000027845	DCLRE1B	100.669	0.19693	0.113742	1.73138	0.0833848	0.285493
ENSMUSG00000026648	DCLRE1C	133.132	0.129858	0.197936	0.65606	0.511785	0.742964
ENSMUSG00000019929	DCN	141.01	0.357439	0.232253	1.53901	0.123802	0.357119
ENSMUSG00000021962	DCP1A	303.596	0.161564	0.0685862	2.35564	0.0184911	0.117088
ENSMUSG00000041477	DCP1B	163.035	-0.145226	0.0884778	-1.64138	0.100718	0.318664
ENSMUSG00000024472	DCP2	926.545	0.160837	0.129701	1.24006	0.214953	0.478702
ENSMUSG00000096278	DCPP2	0
ENSMUSG00000057417	DCPP3	0.142366	0.179414	3.50865	0.0511349	0.959218
ENSMUSG00000032040	DCPS	55.8443	0.0333487	0.140962	0.23658	0.812983	0.918474
ENSMUSG00000042672	DCST1	46.253	0.241936	0.208164	1.16224	0.24514	0.513373
ENSMUSG00000109293	DCST2	1.98195	0.195534	0.650934	0.30039	0.763879
ENSMUSG00000022303	DCSTAMP	0.916769	0.0905685	1.19593	0.0757308	0.939633
ENSMUSG00000022129	DCT	7.01418	0.295669	0.391013	0.756161	0.449553	0.696047
ENSMUSG00000031562	DCTD	35.8901	-0.0843961	0.17084	-0.494007	0.621301	0.812181
ENSMUSG00000031865	DCTN1	2667.77	0.0232621	0.107214	0.216969	0.828233	0.925557
ENSMUSG00000025410	DCTN2	1001.67	0.1031	0.0803015	1.28391	0.199174	0.459476
ENSMUSG00000028447	DCTN3	251.813	0.0486704	0.0844516	0.57631	0.564405	0.778119
ENSMUSG00000024603	DCTN4	920.795	0.0992664	0.0555663	1.78645	0.0740263	0.267963
ENSMUSG00000030868	DCTN5	425.061	-0.0413218	0.0612827	-0.674281	0.500133	0.73477
ENSMUSG00000031516	DCTN6	230.548	-0.197915	0.080164	-2.46888	0.0135537	0.0955205
ENSMUSG00000042462	DCTPP1	23.5434	-0.0641133	0.222003	-0.288794	0.772739	0.898146
ENSMUSG00000027708	DCUN1D1	388.526	-0.19687	0.24627	-0.799405	0.424056	0.677257
ENSMUSG00000038506	DCUN1D2	304.236	-0.179391	0.0805729	-2.22644	0.0259846	0.144037
ENSMUSG00000048787	DCUN1D3	336.563	0.125513	0.0896168	1.40055	0.161347	0.411132
ENSMUSG00000051674	DCUN1D4	655.491	-0.301187	0.107831	-2.79314	0.00521993	0.0503584
ENSMUSG00000032002	DCUN1D5	181.956	-0.204213	0.162782	-1.25452	0.209653	0.471944
ENSMUSG00000031285	DCX	402.079	-0.592986	0.264626	-2.24085	0.0250361	0.140578
ENSMUSG00000039450	DCXR	33.7813	0.192832	0.214122	0.900569	0.367817	0.630924
ENSMUSG00000074247	DDA1	316.631	0.166081	0.117957	1.40798	0.159136	0.407655
ENSMUSG00000028194	DDAH1	693.064	-0.0676515	0.0599224	-1.12899	0.258904	0.528046
ENSMUSG00000007039	DDAH2	42.4801	-0.109893	0.174541	-0.629612	0.528949	0.755135
ENSMUSG00000024740	DDB1	1743.69	0.0719555	0.0887888	0.810412	0.417703	0.672289
ENSMUSG00000002109	DDB2	92.8395	-0.308922	0.110289	-2.80102	0.00509414	0.04967
ENSMUSG00000020182	DDC	61.78	-0.00584722	0.177501	-0.0329418	0.973721	0.989449
ENSMUSG00000037697	DDHD1	1013.19	-0.0428032	0.0552412	-0.774842	0.438433	0.688214
ENSMUSG00000061313	DDHD2	555.057	-0.0791305	0.0651101	-1.21533	0.224239	0.489725
ENSMUSG00000047619	DDI1	15.425	-0.259791	0.3547	-0.732425	0.463909	0.707064
ENSMUSG00000078515	DDI2	884.608	0.152133	0.0480403	3.16677	0.0015414	0.0219258
ENSMUSG00000030641	DDIAS	5.84971	-0.397099	0.432354	-0.918459	0.358378	0.623485
ENSMUSG00000025408	DDIT3	102.23	0.488988	0.141025	3.46739	0.000525534	0.0101493
ENSMUSG00000116429	DDIT3	0.0567697	0.339706	4.62508	0.0734486	0.941449
ENSMUSG00000020108	DDIT4	272.634	0.523644	0.139715	3.74794	0.000178291	0.00473728
ENSMUSG00000046818	DDIT4L	81.0078	-0.7503	0.156942	-4.78075	1.74641e-06	0.000165126
ENSMUSG00000059213	DDN	3740.33	-0.500404	0.115056	-4.34923	1.36615e-05	0.000749876
ENSMUSG00000063428	DDO	110.116	-0.244074	0.12105	-2.01631	0.0437677	0.197743
ENSMUSG00000028757	DDOST	500.687	0.114977	0.106209	1.08255	0.279008	0.548182
ENSMUSG00000003534	DDR1	755.457	0.220484	0.13722	1.6068	0.108099	0.331209
ENSMUSG00000026674	DDR2	185.52	0.0149509	0.128232	0.116592	0.907183	0.960959
ENSMUSG00000068290	DDRGK1	185.665	0.220461	0.119939	1.83811	0.0660458	0.250516
ENSMUSG00000001666	DDT	96.4762	-0.0236341	0.132417	-0.178482	0.858344	0.939154
ENSMUSG00000037149	DDX1	540.652	-0.211226	0.121592	-1.73717	0.0823566	0.284085
ENSMUSG00000053289	DDX10	121.402	-0.119691	0.229368	-0.521831	0.601788	0.802396
ENSMUSG00000035842	DDX11	32.3338	0.188886	0.158702	1.1902	0.23397	0.501196
ENSMUSG00000055065	DDX17	3805.2	-0.029083	0.0304491	-0.955136	0.339509	0.606039
ENSMUSG00000001674	DDX18	126.222	0.146087	0.104056	1.40393	0.16034	0.409592
ENSMUSG00000015023	DDX19A	192.727	0.169224	0.0804455	2.10358	0.035415	0.175031
ENSMUSG00000033658	DDX19B	311.164	0.076553	0.0758159	1.00972	0.312628	0.582299
ENSMUSG00000027905	DDX20	95.708	-0.0444339	0.112271	-0.395773	0.692272	0.853788
ENSMUSG00000020075	DDX21	223.447	0.0493422	0.100498	0.490977	0.623443	0.813657
ENSMUSG00000003360	DDX23	386.516	0.0975056	0.113082	0.862255	0.388547	0.64761
ENSMUSG00000041645	DDX24	1403.65	0.3325	0.0957049	3.47422	0.00051234	0.00995894
ENSMUSG00000032101	DDX25	277.177	-0.214563	0.0885897	-2.42199	0.015436	0.103914
ENSMUSG00000017999	DDX27	167.429	0.119811	0.0904485	1.32463	0.185294	0.441746
ENSMUSG00000045538	DDX28	71.6213	0.254958	0.169027	1.50838	0.131456	0.368646
ENSMUSG00000026806	DDX31	61.418	0.105065	0.170899	0.614774	0.538704	0.762808
ENSMUSG00000005481	DDX39A	90.8619	0.4288	0.146709	2.9228	0.00346897	0.0380281
ENSMUSG00000019432	DDX39B	955.958	0.187695	0.0697317	2.69168	0.00710942	0.0620804
ENSMUSG00000000787	DDX3X	1623.15	-0.122334	0.251762	-0.48591	0.627031	0.816315
ENSMUSG00000021758	DDX4	8.50228	-0.426877	0.473778	-0.901008	0.367584	0.630886
ENSMUSG00000021494	DDX41	188.744	0.289566	0.108552	2.66754	0.00764083	0.0649828
ENSMUSG00000020705	DDX42	587.659	-0.0270984	0.0680951	-0.39795	0.690667	0.852845
ENSMUSG00000070291	DDX43	0.887222	-0.700265	0.96408	-0.726356	0.46762
ENSMUSG00000021500	DDX46	594.918	-0.0739012	0.126959	-0.582088	0.560508	0.776402
ENSMUSG00000030204	DDX47	302.585	0.15519	0.0783466	1.98081	0.0476128	0.208403
ENSMUSG00000057788	DDX49	133.5	0.22269	0.155911	1.42832	0.153201	0.399774
ENSMUSG00000020719	DDX5	4849.72	-0.170378	0.139454	-1.22174	0.221804	0.486473
ENSMUSG00000020076	DDX50	415.892	-0.0999099	0.18487	-0.540435	0.588897	0.793956
ENSMUSG00000029504	DDX51	159.08	0.133631	0.109699	1.21816	0.223162	0.488221
ENSMUSG00000020677	DDX52	133.257	0.0449925	0.131585	0.341928	0.732405	0.878935
ENSMUSG00000029599	DDX54	287.105	0.246359	0.126284	1.95084	0.0510763	0.217105
ENSMUSG00000029389	DDX55	192.768	-0.0871539	0.0761314	-1.14478	0.252299	0.520876
ENSMUSG00000004393	DDX56	177.241	0.302648	0.13704	2.20846	0.0272124	0.148284
ENSMUSG00000026404	DDX59	50.4115	0.102989	0.157402	0.654304	0.512916	0.743885
ENSMUSG00000032097	DDX6	2380.99	-0.0557217	0.0595043	-0.936432	0.349051	0.615145
ENSMUSG00000037921	DDX60	237.209	0.586273	0.394832	1.48487	0.137579	0.377437
ENSMUSG00000058886	DEAF1	289.053	-0.000486061	0.106201	-0.00457682	0.996348	0.998394
ENSMUSG00000028223	DECR1	96.5003	-0.26836	0.119298	-2.24948	0.0244819	0.138557
ENSMUSG00000036775	DECR2	161.119	-0.235315	0.0963725	-2.44173	0.0146172	0.100574
ENSMUSG00000013973	DEDD	216.959	0.384969	0.11734	3.2808	0.00103511	0.0165999
ENSMUSG00000054499	DEDD2	188.137	0.322839	0.121998	2.64626	0.00813868	0.0676745
ENSMUSG00000002257	DEF6	29.5191	0.317392	0.225452	1.4078	0.159191	0.407655
ENSMUSG00000001482	DEF8	370.083	0.113827	0.103074	1.10433	0.269452	0.538853
ENSMUSG00000060208	DEFA17	0.0255279	0	4.62508	0	1
ENSMUSG00000074437	DEFA29	0.0514222	0.660302	4.62508	0.142766	0.886475
ENSMUSG00000074442	DEFA31	0.0257111	0.339706	4.62508	0.0734486	0.941449
ENSMUSG00000044748	DEFB1	1.03916	-0.126123	1.34626	-0.0936838	0.92536
ENSMUSG00000045337	DEFB11	0.3652	0.500017	1.62602	0.307509	0.758456
ENSMUSG00000043787	DEFB12	0.0248007	0	4.62508	0	1
ENSMUSG00000044222	DEFB13	0.0299125	0.339706	4.62508	0.0734486	0.941449
ENSMUSG00000048500	DEFB15	0
ENSMUSG00000049560	DEFB20	0.0258225	0	4.62508	0	1
ENSMUSG00000027468	DEFB22	0.0289861	0	4.62508	0	1
ENSMUSG00000074681	DEFB23	0.404331	0.406064	1.60953	0.252288	0.800819
ENSMUSG00000074678	DEFB25	0.0269248	-0.461782	4.62508	-0.0998431	0.920469
ENSMUSG00000075571	DEFB30	0.219595	0.820612	2.83484	0.289473	0.772219
ENSMUSG00000052554	DEFB34	0
ENSMUSG00000044863	DEFB36	0.028408	0	4.62508	0	1
ENSMUSG00000054763	DEFB42	5.73008	-0.0262037	0.404992	-0.0647016	0.948412	0.979615
ENSMUSG00000075573	DEFB47	0.165017	0.339709	4.09078	0.0830425	0.933818
ENSMUSG00000075574	DEFB48	0.0562522	0.339706	4.62508	0.0734486	0.941449
ENSMUSG00000037790	DEFB7	0.0325426	0	4.62508	0	1
ENSMUSG00000047390	DEFB9	0.054075	-0.461782	4.62508	-0.0998431	0.920469
ENSMUSG00000038633	DEGS1	477.173	0.125416	0.0658183	1.90549	0.0567164	0.231068
ENSMUSG00000021263	DEGS2	30.0785	-0.0253445	0.223098	-0.113603	0.909553	0.961603
ENSMUSG00000021377	DEK	162.202	-0.205156	0.391696	-0.523762	0.600444	0.801739
ENSMUSG00000024442	DELE1	368.67	0.0732632	0.0851651	0.86025	0.389651	0.648253
ENSMUSG00000031024	DENN2B	269.399	0.185144	0.131372	1.40931	0.158744	0.407208
ENSMUSG00000024993	DENND10	208.632	-0.0493259	0.176722	-0.279116	0.780156	0.901784
ENSMUSG00000037172	DENND11	896.647	-0.200719	0.0819898	-2.4481	0.0143613	0.0995502
ENSMUSG00000035392	DENND1A	751.476	0.232821	0.0606256	3.84031	0.000122877	0.00365453
ENSMUSG00000056268	DENND1B	471.592	0.0353557	0.0881176	0.401233	0.688248	0.851136
ENSMUSG00000002668	DENND1C	65.6984	0.296091	0.209004	1.41668	0.156576	0.404327
ENSMUSG00000038456	DENND2A	229.004	0.33494	0.122653	2.73079	0.00631823	0.0577036
ENSMUSG00000007379	DENND2C	10.4512	-0.163933	0.35872	-0.456996	0.647674	0.828008
ENSMUSG00000027901	DENND2D	28.2958	0.156033	0.224124	0.696191	0.486309	0.724765
ENSMUSG00000036661	DENND3	91.8222	0.75407	0.140861	5.35329	8.63707e-08	1.73539e-05
ENSMUSG00000053641	DENND4A	1171.69	0.0441691	0.129376	0.341402	0.732801	0.879075
ENSMUSG00000042404	DENND4B	510.479	0.0997058	0.0965719	1.03245	0.301861	0.572177
ENSMUSG00000038024	DENND4C	386.268	0.162929	0.145378	1.12073	0.262401	0.531364
ENSMUSG00000035901	DENND5A	2504.67	-0.0874006	0.0801802	-1.09005	0.27569	0.544965
ENSMUSG00000030313	DENND5B	1250.83	-0.23031	0.158844	-1.44992	0.147082	0.391585
ENSMUSG00000040818	DENND6A	327.497	-0.083638	0.0928464	-0.900821	0.367683	0.630924
ENSMUSG00000015377	DENND6B	605.969	0.469857	0.076932	6.10743	1.0125e-09	5.28931e-07
ENSMUSG00000023106	DENR	153.956	-0.111066	0.105826	-1.04951	0.293943	0.563767
ENSMUSG00000028175	DEPDC1A	3.05902	0.234541	0.567651	0.413179	0.679476
ENSMUSG00000021697	DEPDC1B	8.47878	-0.508153	0.346605	-1.46609	0.142625	0.384404
ENSMUSG00000037426	DEPDC5	622.06	-0.050647	0.0769368	-0.658293	0.51035	0.742224
ENSMUSG00000027173	DEPDC7	6.49733	-0.591218	0.451648	-1.30902	0.190526	0.448236
ENSMUSG00000048489	DEPP1	12.1651	0.501145	0.272275	1.84058	0.0656825	0.249773
ENSMUSG00000022419	DEPTOR	332.338	-0.331778	0.123492	-2.68664	0.00721741	0.0628395
ENSMUSG00000030225	DERA	27.3581	0.38694	0.170525	2.26911	0.0232617	0.134238
ENSMUSG00000022365	DERL1	467.782	0.175385	0.0986999	1.77695	0.0755758	0.27102
ENSMUSG00000018442	DERL2	246.477	0.0602452	0.0712201	0.845902	0.397607	0.654744
ENSMUSG00000009092	DERL3	17.0898	0.0911588	0.278685	0.327103	0.74359	0.884352
ENSMUSG00000117748	DERPC	4.70472	-0.247616	1.51047	-0.163933	0.869784
ENSMUSG00000026208	DES	30.5135	0.311029	0.247912	1.25459	0.209626	0.471944
ENSMUSG00000022472	DESI1	774.111	-0.046721	0.0892768	-0.523327	0.600747	0.801917
ENSMUSG00000026502	DESI2	283.907	-0.0965502	0.0839665	-1.14987	0.250199	0.518273
ENSMUSG00000030610	DET1	54.6952	0.102088	0.146262	0.697977	0.485192	0.723938
ENSMUSG00000039977	DEUP1	2.36305	-0.648908	0.601953	-1.078	0.281032
ENSMUSG00000038055	DEXI	225.21	0.0542183	0.108154	0.501304	0.616157	0.809125
ENSMUSG00000028974	DFFA	251.259	-0.0338962	0.10753	-0.315226	0.75259	0.888762
ENSMUSG00000029027	DFFB	51.1605	0.294152	0.133639	2.20109	0.0277296	0.150152
ENSMUSG00000022555	DGAT1	143.705	0.227663	0.113052	2.01378	0.0440326	0.198341
ENSMUSG00000030747	DGAT2	215.63	0.0569544	0.11783	0.483362	0.628838	0.817631
ENSMUSG00000067597	DGAT2L6	4.26667	0.0623847	0.587276	0.106227	0.915402
ENSMUSG00000003166	DGCR2	1071.11	0.248265	0.100345	2.47411	0.0133568	0.0945796
ENSMUSG00000003531	DGCR6	146.527	0.0291474	0.115773	0.251762	0.801225	0.912527
ENSMUSG00000022718	DGCR8	434.385	0.0572909	0.0782118	0.73251	0.463857	0.707037
ENSMUSG00000025357	DGKA	98.9352	-0.0088485	0.127527	-0.0693852	0.944683	0.978095
ENSMUSG00000036095	DGKB	710.24	-0.829974	0.36725	-2.25997	0.0238231	0.136273
ENSMUSG00000070738	DGKD	1003.84	0.135006	0.0739745	1.82503	0.0679965	0.254826
ENSMUSG00000000276	DGKE	810.64	0.0282412	0.0591484	0.477463	0.633033	0.820129
ENSMUSG00000063109	DGKEOS	1.0207	0.41403	0.935883	0.442395	0.658204
ENSMUSG00000022861	DGKG	724.779	0.168874	0.0773548	2.18311	0.0290274	0.154317
ENSMUSG00000034731	DGKH	1613.57	-0.0637545	0.125957	-0.506163	0.612743	0.807521
ENSMUSG00000038665	DGKI	749.005	-0.18169	0.0730944	-2.48569	0.0129299	0.0926554
ENSMUSG00000062393	DGKK	73.9029	-0.186806	0.185037	-1.00956	0.312708	0.582299
ENSMUSG00000004815	DGKQ	415.223	0.0120345	0.101044	0.119101	0.905195	0.960211
ENSMUSG00000040479	DGKZ	2529.53	-0.0600017	0.0919757	-0.652365	0.514166	0.744612
ENSMUSG00000021185	DGLUCY	70.2411	0.155898	0.167067	0.933147	0.350744	0.616458
ENSMUSG00000014554	DGUOK	122.768	-0.0455321	0.123573	-0.368463	0.712528	0.867329
ENSMUSG00000034926	DHCR24	630.588	-0.249949	0.152755	-1.63627	0.101783	0.320792
ENSMUSG00000058454	DHCR7	218.556	-0.121894	0.135945	-0.896641	0.36991	0.632566
ENSMUSG00000012117	DHDDS	443.55	0.0576231	0.0984406	0.58536	0.558306	0.775374
ENSMUSG00000011382	DHDH	114.951	-0.036277	0.12719	-0.285219	0.775476	0.899759
ENSMUSG00000021707	DHFR	47.3045	0.26203	0.23675	1.10678	0.268388	0.537599
ENSMUSG00000023000	DHH	5.67951	0.736113	0.569777	1.29193	0.196381	0.455446
ENSMUSG00000031730	DHODH	100.164	0.0150169	0.126081	0.119106	0.905192	0.960211
ENSMUSG00000060038	DHPS	116.703	0.173287	0.144653	1.19795	0.230936	0.497642
ENSMUSG00000002332	DHRS1	452.892	0.174281	0.122532	1.42233	0.15493	0.402213
ENSMUSG00000034449	DHRS11	33.4078	0.104087	0.17872	0.582403	0.560295	0.776402
ENSMUSG00000020834	DHRS13	45.5677	0.130702	0.184168	0.709689	0.477897	0.71812
ENSMUSG00000087050	DHRS13OS	8.511	-0.211741	0.420653	-0.503363	0.614709	0.808826
ENSMUSG00000022209	DHRS2	0.671079	-0.46086	1.39091	-0.331338	0.740389
ENSMUSG00000066026	DHRS3	145.056	0.370214	0.127965	2.89309	0.00381468	0.040507
ENSMUSG00000022210	DHRS4	43.915	0.0469654	0.169959	0.276335	0.782291	0.902687
ENSMUSG00000021094	DHRS7	101.165	0.0186219	0.130367	0.142842	0.886415	0.952326
ENSMUSG00000042569	DHRS7B	94.8477	0.0260873	0.126443	0.206317	0.836543	0.928533
ENSMUSG00000033044	DHRS7C	0.0636448	0.660302	4.62508	0.142766	0.886475
ENSMUSG00000027068	DHRS9	1.80139	1.92793	0.800658	2.40793	0.0160434
ENSMUSG00000025815	DHTKD1	88.8753	-0.17265	0.129349	-1.33476	0.181956	0.437783
ENSMUSG00000029169	DHX15	758.949	-0.0440074	0.134593	-0.326967	0.743693	0.884417
ENSMUSG00000024422	DHX16	200.454	0.183907	0.0930025	1.97744	0.0479918	0.209448
ENSMUSG00000042426	DHX29	198.093	-0.0877782	0.0995966	-0.881337	0.378135	0.639281
ENSMUSG00000032480	DHX30	817.859	0.1635	0.0852388	1.91814	0.0550931	0.227061
ENSMUSG00000030986	DHX32	220.364	-0.00742944	0.0886625	-0.0837946	0.93322	0.972808
ENSMUSG00000040620	DHX33	419.782	0.121314	0.0646246	1.8772	0.06049	0.23953
ENSMUSG00000006019	DHX34	120.324	0.330918	0.155535	2.1276	0.0333701	0.168844
ENSMUSG00000027655	DHX35	152.365	-0.123824	0.0933274	-1.32677	0.184584	0.440857
ENSMUSG00000027770	DHX36	573.698	-0.231706	0.266513	-0.869399	0.384629	0.64473
ENSMUSG00000029480	DHX37	175.423	0.294735	0.135487	2.17538	0.0296019	0.156439
ENSMUSG00000037993	DHX38	243.56	0.401997	0.115563	3.47859	0.000504068	0.00986237
ENSMUSG00000018425	DHX40	174.117	-0.124217	0.168914	-0.735385	0.462105	0.706014
ENSMUSG00000035051	DHX57	358.336	-0.149589	0.0739465	-2.02293	0.04308	0.196302
ENSMUSG00000017830	DHX58	189.028	0.94245	0.255578	3.68753	0.00022644	0.00560112
ENSMUSG00000085604	DHX58OS	5.33223	0.430595	0.348354	1.23609	0.216426	0.479967
ENSMUSG00000034931	DHX8	333.137	0.291712	0.107903	2.70348	0.00686185	0.0606536
ENSMUSG00000042699	DHX9	931.18	-0.114428	0.133089	-0.859784	0.389908	0.648253
ENSMUSG00000029433	DIABLO	205.081	0.155102	0.0856838	1.81017	0.0702699	0.259703
ENSMUSG00000024456	DIAPH1	687.444	0.410999	0.0958506	4.28791	1.80362e-05	0.00091923
ENSMUSG00000034480	DIAPH2	333.868	-0.19762	0.27561	-0.717029	0.473356	0.714808
ENSMUSG00000022021	DIAPH3	20.0991	-0.294688	0.267836	-1.10026	0.271221	0.540554
ENSMUSG00000041415	DICER1	1008.04	0.0513767	0.0475467	1.08055	0.279897	0.548811
ENSMUSG00000038914	DIDO1	1170.34	0.0985395	0.0573151	1.71926	0.0855673	0.289792
ENSMUSG00000021692	DIMT1	100.623	-0.321718	0.188143	-1.70997	0.0872718	0.293235
ENSMUSG00000034785	DIO1	0.148001	-0.141183	3.48079	-0.0405606	0.967646
ENSMUSG00000007682	DIO2	291.679	-0.57945	0.326811	-1.77304	0.0762222	0.272627
ENSMUSG00000075707	DIO3	6.89339	-0.198405	0.419692	-0.47274	0.636399	0.822246
ENSMUSG00000113581	DIO3OS	3.49943	-0.50985	0.563337	-0.905054	0.365437
ENSMUSG00000020231	DIP2A	799.341	-0.22554	0.0727717	-3.09928	0.0019399	0.0256072
ENSMUSG00000023026	DIP2B	1470.32	-0.00803623	0.0802749	-0.100109	0.920258	0.96622
ENSMUSG00000048264	DIP2C	1000.96	-0.0133955	0.0620798	-0.215779	0.82916	0.925593
ENSMUSG00000029270	DIPK1A	129.298	-0.0662088	0.169581	-0.390426	0.696222	0.856586
ENSMUSG00000036186	DIPK1B	233.031	0.0563359	0.126065	0.44688	0.654962	0.832436
ENSMUSG00000047992	DIPK1C	33.498	-0.0406896	0.199446	-0.204013	0.838343	0.929714
ENSMUSG00000045414	DIPK2A	347.665	-0.304506	0.194808	-1.56311	0.118026	0.347465
ENSMUSG00000037358	DIPK2B	14.6927	0.344093	0.292327	1.17708	0.239163	0.507313
ENSMUSG00000043670	DIRAS1	802.628	0.0378245	0.116341	0.325117	0.745092	0.885433
ENSMUSG00000047842	DIRAS2	2132.35	-0.225388	0.0851361	-2.64739	0.00811168	0.0675305
ENSMUSG00000033166	DIS3	168.929	0.00894297	0.162341	0.0550875	0.956069	0.982568
ENSMUSG00000032396	DIS3L	223.538	-0.0348586	0.0878709	-0.396703	0.691587	0.853547
ENSMUSG00000053333	DIS3L2	296.633	0.0128545	0.0673382	0.190895	0.848608	0.935013
ENSMUSG00000043051	DISC1	22.9061	-0.178262	0.240266	-0.741936	0.458126	0.702915
ENSMUSG00000030768	DISP1	79.0648	-0.127894	0.143859	-0.889024	0.37399	0.636237
ENSMUSG00000040035	DISP2	3392.73	-0.0216416	0.103119	-0.20987	0.833769	0.927779
ENSMUSG00000041544	DISP3	286.053	0.259809	0.0969343	2.68026	0.00735644	0.063547
ENSMUSG00000032064	DIXDC1	783.236	-0.25799	0.100505	-2.56694	0.0102599	0.0792518
ENSMUSG00000031403	DKC1	113.062	-0.161767	0.159767	-1.01252	0.311291	0.581507
ENSMUSG00000024868	DKK1	0.220876	0.179417	2.46718	0.0727215	0.942028
ENSMUSG00000028031	DKK2	3.5889	-1.10373	0.584332	-1.88888	0.0589078
ENSMUSG00000030772	DKK3	933.575	-0.199809	0.0863835	-2.31304	0.0207203	0.125245
ENSMUSG00000031535	DKK4	0.916266	0.629784	1.0881	0.57879	0.562731
ENSMUSG00000030792	DKKL1	35.8557	-1.07617	0.20852	-5.16102	2.45614e-07	3.99409e-05
ENSMUSG00000000168	DLAT	572.007	-0.141504	0.0868034	-1.63017	0.103066	0.322841
ENSMUSG00000031523	DLC1	854.917	-0.120899	0.0696109	-1.73678	0.082426	0.284085
ENSMUSG00000020664	DLD	372.987	-0.329541	0.230097	-1.43219	0.15209	0.398252
ENSMUSG00000038060	DLEC1	27.8816	-0.160371	0.193039	-0.830772	0.406102	0.662238
ENSMUSG00000097589	DLEU2	249.148	-0.103982	0.30531	-0.340579	0.733421	0.879314
ENSMUSG00000048281	DLEU7	23.5481	-0.446667	0.200665	-2.22593	0.0260189	0.144139
ENSMUSG00000022770	DLG1	1188.92	-0.194592	0.121779	-1.59792	0.110061	0.334425
ENSMUSG00000052572	DLG2	3241.87	-0.320081	0.148899	-2.14965	0.0315829	0.163356
ENSMUSG00000000881	DLG3	1012.87	-0.266736	0.0803705	-3.31883	0.000903953	0.0152067
ENSMUSG00000020886	DLG4	4614.15	-0.0819711	0.0948213	-0.864479	0.387325	0.6465
ENSMUSG00000021782	DLG5	512.512	0.232548	0.0997937	2.33029	0.0197908	0.122117
ENSMUSG00000003279	DLGAP1	3396.13	-0.370074	0.13836	-2.67472	0.00747917	0.064102
ENSMUSG00000047495	DLGAP2	578.309	-0.151708	0.112955	-1.34309	0.179244	0.43456
ENSMUSG00000042388	DLGAP3	1820.31	-0.238906	0.127483	-1.87402	0.0609274	0.240289
ENSMUSG00000061689	DLGAP4	2092.22	0.0597525	0.0932127	0.641034	0.5215	0.749726
ENSMUSG00000037544	DLGAP5	13.475	-0.405219	0.302388	-1.34006	0.180226	0.435651
ENSMUSG00000040856	DLK1	202.188	0.0714132	0.257742	0.277073	0.781724	0.902581
ENSMUSG00000047428	DLK2	75.0433	-0.401806	0.175617	-2.28797	0.0221394	0.130427
ENSMUSG00000014773	DLL1	69.9513	0.409824	0.151857	2.69875	0.00696003	0.0611336
ENSMUSG00000003436	DLL3	6.78265	-0.0829409	0.511921	-0.162019	0.871291	0.945133
ENSMUSG00000027314	DLL4	24.7615	0.569149	0.209246	2.72	0.00652812	0.0588488
ENSMUSG00000004789	DLST	975.847	0.108235	0.0749382	1.44432	0.14865	0.393586
ENSMUSG00000041911	DLX1	137.964	-0.832801	0.22722	-3.66518	0.000247167	0.00593654
ENSMUSG00000084946	DLX1AS	73.7458	-0.995485	0.214185	-4.64777	3.35543e-06	0.000273887
ENSMUSG00000023391	DLX2	39.708	-0.527811	0.235068	-2.24536	0.0247453	0.139487
ENSMUSG00000001510	DLX3	1.7546	1.03267	0.938576	1.10026	0.271221
ENSMUSG00000020871	DLX4	4.1665	0.551427	0.532408	1.03572	0.300331
ENSMUSG00000086552	DLX4OS	5.39018	0.0459517	0.442585	0.103826	0.917308	0.964995
ENSMUSG00000029755	DLX5	29.3822	-0.423012	0.182854	-2.31339	0.0207014	0.125167
ENSMUSG00000029754	DLX6	36.9402	-0.456058	0.244871	-1.86244	0.0625406	0.243942
ENSMUSG00000090063	DLX6OS1	233.56	-1.13384	0.305254	-3.7144	0.000203683	0.00520314
ENSMUSG00000094868	DLX6OS2	10.0799	-1.24989	0.390126	-3.2038	0.00135625	0.019986
ENSMUSG00000028398	DMAC1	68.8536	-0.235916	0.126949	-1.85836	0.0631181	0.244793
ENSMUSG00000057229	DMAC2	233.234	0.107643	0.110158	0.977172	0.328484	0.595852
ENSMUSG00000054894	DMAC2L	72.8398	-0.430685	0.188737	-2.28194	0.0224932	0.131879
ENSMUSG00000009640	DMAP1	122.284	0.122465	0.116779	1.04869	0.294321	0.564336
ENSMUSG00000047517	DMBT1	14.6879	-7.55745	3.87655	-1.94953
ENSMUSG00000028707	DMBX1	7.48426	0.623234	0.444132	1.40326	0.160539	0.40985
ENSMUSG00000022429	DMC1	3.7336	-0.623375	0.591042	-1.0547	0.29156
ENSMUSG00000045103	DMD	798.721	-0.480215	0.254493	-1.88695	0.0591666	0.236524
ENSMUSG00000042102	DMGDH	2.50464	-0.6842	0.665521	-1.02807	0.303918
ENSMUSG00000060962	DMKN	5.17783	-0.339684	0.421259	-0.806355	0.420038	0.674136
ENSMUSG00000029307	DMP1	37.4895	-0.150728	0.177527	-0.849043	0.395857	0.653255
ENSMUSG00000030409	DMPK	128.474	0.014298	0.110309	0.129618	0.896869	0.956709
ENSMUSG00000024837	DMRT1	0.0585013	0	4.62508	0	1
ENSMUSG00000104600	DMRT1I	0.0785839	0.980898	4.62508	0.212082	0.832043
ENSMUSG00000048138	DMRT2	3.34231	0.594497	0.647619	0.917973	0.358633
ENSMUSG00000042372	DMRT3	3.13302	1.15849	0.524436	2.20902	0.0271732
ENSMUSG00000043753	DMRTA1	1.97667	0.282659	0.894745	0.31591	0.752071
ENSMUSG00000047143	DMRTA2	15.9691	0.520116	0.287346	1.81007	0.0702856	0.259715
ENSMUSG00000085256	DMRTA2OS	5.66776	-0.337752	0.396083	-0.85273	0.393809	0.651598
ENSMUSG00000028610	DMRTB1	7.23702	0.018688	0.407379	0.0458736	0.963411	0.985338
ENSMUSG00000031323	DMRTC1A	15.4336	0.028626	0.265256	0.107918	0.91406	0.963549
ENSMUSG00000011349	DMRTC2	0.0840665	0.660302	4.62508	0.142766	0.886475
ENSMUSG00000042508	DMTF1	446.727	-0.272599	0.221409	-1.2312	0.218247	0.482541
ENSMUSG00000022099	DMTN	1678.99	-0.115995	0.0949103	-1.22216	0.221648	0.486473
ENSMUSG00000030410	DMWD	664.791	0.111708	0.111271	1.00393	0.315412	0.584192
ENSMUSG00000037416	DMXL1	1176.63	-0.0872149	0.189765	-0.459593	0.645808	0.827202
ENSMUSG00000041268	DMXL2	2918.97	-0.245251	0.107178	-2.28825	0.0221231	0.130405
ENSMUSG00000036875	DNA2	39.6941	-0.00421952	0.171462	-0.024609	0.980367	0.99189
ENSMUSG00000031831	DNAAF1	4.80429	0.420047	0.511274	0.821569	0.411322	0.666227
ENSMUSG00000078970	DNAAF10	43.337	-0.115355	0.197515	-0.584031	0.559199	0.775847
ENSMUSG00000020973	DNAAF2	40.7729	-0.0340067	0.210344	-0.161672	0.871564	0.945156
ENSMUSG00000055809	DNAAF3	17.3538	-0.0405357	0.243732	-0.166312	0.867911	0.943383
ENSMUSG00000092192	DNAAF4	6.6569	0.0172887	0.435843	0.0396673	0.968358	0.987546
ENSMUSG00000025857	DNAAF5	75.8436	0.492423	0.146697	3.35674	0.00078867	0.0136764
ENSMUSG00000042433	DNAAF6B	0.301204	-0.622077	1.93664	-0.321215	0.748048
ENSMUSG00000022543	DNAAF8	41.2294	0.150219	0.172597	0.870343	0.384113	0.644208
ENSMUSG00000027309	DNAAF9	1190.66	-0.213017	0.0599586	-3.55273	0.00038125	0.00798257
ENSMUSG00000019027	DNAH1	79.7442	-0.0873542	0.156733	-0.557343	0.577293	0.78628
ENSMUSG00000038011	DNAH10	47.7109	0.675638	0.255578	2.64356	0.00820382	0.0679727
ENSMUSG00000018581	DNAH11	140.649	-0.224407	0.154726	-1.45035	0.146961	0.391501
ENSMUSG00000021879	DNAH12	19.9889	0.205457	0.25911	0.792934	0.427816	0.679997
ENSMUSG00000047369	DNAH14	24.5637	0.315407	0.205911	1.53176	0.125581	0.360014
ENSMUSG00000033987	DNAH17	42.2723	0.821409	0.251111	3.2711	0.00107128	0.0169459
ENSMUSG00000005237	DNAH2	51.8713	-0.121172	0.158537	-0.76431	0.444683	0.692871
ENSMUSG00000086591	DNAH2OS	0.990929	-0.881008	1.12432	-0.783591	0.43328
ENSMUSG00000052273	DNAH3	29.2564	0.437451	0.234461	1.86577	0.0620731	0.242868
ENSMUSG00000022262	DNAH5	74.9926	-0.324502	0.146514	-2.21481	0.0267728	0.146797
ENSMUSG00000052861	DNAH6	77.3941	0.0241694	0.157003	0.153943	0.877655	0.948002
ENSMUSG00000096141	DNAH7A	12.9264	0.132714	0.252752	0.525075	0.599531	0.801113
ENSMUSG00000041144	DNAH7B	145.842	-0.215978	0.177525	-1.2166	0.223755	0.489232
ENSMUSG00000101337	DNAH7C	32.4089	-0.667992	0.27596	-2.42061	0.0154946	0.104141
ENSMUSG00000033826	DNAH8	22.3978	-0.357847	0.239569	-1.49371	0.135251	0.37321
ENSMUSG00000056752	DNAH9	114.804	0.104633	0.111145	0.941408	0.346496	0.613019
ENSMUSG00000061322	DNAI1	14.2163	-0.0828924	0.291906	-0.283969	0.776434	0.900326
ENSMUSG00000034706	DNAI2	27.008	0.323415	0.210496	1.53644	0.124431	0.358084
ENSMUSG00000043020	DNAI3	5.68357	-0.486769	0.401894	-1.21119	0.225823	0.491281
ENSMUSG00000035126	DNAI4	106.684	-0.221076	0.139242	-1.58771	0.112352	0.337704
ENSMUSG00000028410	DNAJA1	916.883	-0.206902	0.198697	-1.04129	0.29774	0.567577
ENSMUSG00000090197	DNAJA1-PS	2.53774	-0.220073	0.713674	-0.308367	0.757803
ENSMUSG00000031701	DNAJA2	697.237	-0.0416974	0.125246	-0.332923	0.739193	0.882168
ENSMUSG00000004069	DNAJA3	368.064	0.113273	0.07445	1.52146	0.128145	0.363699
ENSMUSG00000032285	DNAJA4	252.676	-0.0234367	0.0891555	-0.262874	0.792648	0.907978
ENSMUSG00000005483	DNAJB1	261.365	0.100441	0.109307	0.918889	0.358154	0.623236
ENSMUSG00000004460	DNAJB11	257.899	0.200459	0.101592	1.97318	0.0484746	0.210938
ENSMUSG00000020109	DNAJB12	399.135	0.244255	0.101582	2.4045	0.0161948	0.107601
ENSMUSG00000030708	DNAJB13	10.1561	0.89937	0.386563	2.32658	0.0199878	0.122734
ENSMUSG00000074212	DNAJB14	1278.67	-0.291573	0.131775	-2.21265	0.0269215	0.147305
ENSMUSG00000026203	DNAJB2	519.105	0.101933	0.108706	0.937692	0.348403	0.61454
ENSMUSG00000081984	DNAJB3	5.79003	-0.438402	0.414018	-1.05889	0.289648	0.559482
ENSMUSG00000028035	DNAJB4	394.853	-0.184632	0.20402	-0.904969	0.365482	0.628887
ENSMUSG00000036052	DNAJB5	764.955	0.144626	0.140791	1.02724	0.304308	0.575042
ENSMUSG00000029131	DNAJB6	747.555	-0.036236	0.0739891	-0.489748	0.624312	0.814417
ENSMUSG00000091905	DNAJB6-PS	7.18386	-0.347779	0.435644	-0.798311	0.42469	0.677794
ENSMUSG00000047108	DNAJB7	5.0059	0.354757	0.518062	0.684778	0.493484	0.730171
ENSMUSG00000048206	DNAJB8	0.227383	2.1062	3.84564	0.547685	0.583908
ENSMUSG00000014905	DNAJB9	267.903	0.0495883	0.168834	0.293711	0.768979	0.895734
ENSMUSG00000026740	DNAJC1	351.844	0.0251898	0.097218	0.259107	0.795553	0.909601
ENSMUSG00000027006	DNAJC10	446.126	-0.199968	0.138469	-1.44414	0.148701	0.393672
ENSMUSG00000039768	DNAJC11	484.727	0.184058	0.100681	1.82813	0.0675301	0.254266
ENSMUSG00000036764	DNAJC12	57.7503	-0.222202	0.175089	-1.26908	0.204411	0.465798
ENSMUSG00000032560	DNAJC13	829.416	0.0445196	0.104847	0.424614	0.671118	0.841787
ENSMUSG00000025354	DNAJC14	403.774	0.0668335	0.0870192	0.768032	0.442468	0.691121
ENSMUSG00000022013	DNAJC15	433.66	-0.196571	0.0947349	-2.07496	0.0379901	0.182242
ENSMUSG00000040697	DNAJC16	572.886	0.155642	0.0828248	1.87917	0.0602207	0.238916
ENSMUSG00000034278	DNAJC17	30.3961	-0.0534425	0.201086	-0.265769	0.790417	0.906806
ENSMUSG00000024350	DNAJC18	1026.33	0.0056683	0.0562044	0.100852	0.919668	0.966086
ENSMUSG00000027679	DNAJC19	90.5883	-0.22871	0.256049	-0.893227	0.371736	0.634623
ENSMUSG00000083854	DNAJC19-PS	0.142544	0.980902	4.18502	0.234384	0.814687
ENSMUSG00000029014	DNAJC2	101.896	-0.121819	0.248689	-0.489844	0.624245	0.814398
ENSMUSG00000044224	DNAJC21	90.2885	-0.487238	0.202728	-2.4034	0.0162433	0.107855
ENSMUSG00000038009	DNAJC22	0.924533	1.18227	1.25962	0.938586	0.347943
ENSMUSG00000027166	DNAJC24	44.9544	-0.136485	0.179012	-0.762438	0.445799	0.693592
ENSMUSG00000070972	DNAJC25	51.0102	0.195173	0.164189	1.18871	0.234553	0.502059
ENSMUSG00000020657	DNAJC27	977.453	-0.0959636	0.0887131	-1.08173	0.279372	0.548456
ENSMUSG00000039763	DNAJC28	69.4046	-0.0908706	0.177369	-0.512325	0.608424	0.805373
ENSMUSG00000022136	DNAJC3	410.115	-0.152307	0.204046	-0.746435	0.455405	0.701146
ENSMUSG00000061118	DNAJC30	150.176	-0.131412	0.12519	-1.0497	0.293858	0.563706
ENSMUSG00000024963	DNAJC4	70.5477	-0.0424462	0.127353	-0.333297	0.73891	0.882039
ENSMUSG00000000826	DNAJC5	2687.48	0.0219169	0.0661518	0.331313	0.740408	0.882659
ENSMUSG00000027606	DNAJC5B	0.286444	0.500015	2.40375	0.208014	0.835218
ENSMUSG00000053856	DNAJC5G	0.137443	1.3015	4.21989	0.30842	0.757763
ENSMUSG00000028528	DNAJC6	2226.44	-0.354608	0.0798794	-4.43929	9.02546e-06	0.000561297
ENSMUSG00000014195	DNAJC7	724.063	-0.0616318	0.0588857	-1.04664	0.295268	0.565261
ENSMUSG00000054405	DNAJC8	310.405	0.113657	0.0725558	1.56648	0.117236	0.346159
ENSMUSG00000021811	DNAJC9	130.902	-0.176887	0.0996688	-1.77475	0.0759394	0.272046
ENSMUSG00000042523	DNAL1	769.077	-0.381659	0.098757	-3.86463	0.000111259	0.0034039
ENSMUSG00000022420	DNAL4	137.737	0.121672	0.124817	0.974801	0.329659	0.597095
ENSMUSG00000042707	DNALI1	15.5557	0.503422	0.29936	1.68166	0.0926346	0.30354
ENSMUSG00000005980	DNASE1	71.701	-0.0284324	0.132843	-0.214031	0.830523	0.926564
ENSMUSG00000019088	DNASE1L1	23.8171	0.554797	0.281198	1.97298	0.0484981	0.210996
ENSMUSG00000024136	DNASE1L2	29.1867	-0.250611	0.186762	-1.34188	0.179635	0.435049
ENSMUSG00000025279	DNASE1L3	25.8496	-0.0527908	0.378241	-0.139569	0.889	0.953174
ENSMUSG00000003812	DNASE2A	108.267	0.211801	0.112941	1.87533	0.0607477	0.240128
ENSMUSG00000028185	DNASE2B	0.421454	1.14008	1.37382	0.829859	0.406619
ENSMUSG00000044595	DND1	13.0666	0.404807	0.297692	1.35982	0.173887	0.427455
ENSMUSG00000036766	DNER	1523.98	-0.0450867	0.0577238	-0.781077	0.434757	0.685792
ENSMUSG00000030882	DNHD1	95.4574	0.343553	0.171904	1.99851	0.0456609	0.203093
ENSMUSG00000075467	DNLZ	209.118	-0.0128376	0.114908	-0.11172	0.911045	0.962287
ENSMUSG00000026825	DNM1	7131.22	-0.0321088	0.0995795	-0.322444	0.747116	0.88642
ENSMUSG00000022789	DNM1L	986.462	-0.35887	0.31275	-1.14747	0.251189	0.519276
ENSMUSG00000033335	DNM2	656.503	0.380579	0.117669	3.23432	0.00121932	0.0185571
ENSMUSG00000040265	DNM3	2269.14	-0.252378	0.106505	-2.36963	0.0178058	0.114307
ENSMUSG00000078190	DNM3OS	134.222	-0.227162	0.275874	-0.823427	0.410265	0.665548
ENSMUSG00000025195	DNMBP	254.093	0.243341	0.113934	2.1358	0.0326957	0.16684
ENSMUSG00000004099	DNMT1	586.569	0.0925508	0.0909899	1.01715	0.30908	0.579109
ENSMUSG00000020661	DNMT3A	1540.4	0.0705873	0.0708408	0.996421	0.319046	0.587536
ENSMUSG00000073242	DNMT3AOS	17.913	0.168267	0.235076	0.715798	0.474116	0.715199
ENSMUSG00000027478	DNMT3B	12.7826	0.394168	0.281515	1.40017	0.161463	0.411205
ENSMUSG00000079000	DNMT3BOS	0.0829852	0.339706	4.62508	0.0734486	0.941449
ENSMUSG00000082079	DNMT3C	0.589573	1.87718	1.55556	1.20676	0.227526
ENSMUSG00000000730	DNMT3L	0.817636	0.152022	1.28717	0.118106	0.905984
ENSMUSG00000081801	DNMT3L-PS1	10.1823	0.192954	0.289201	0.667195	0.504647	0.738091
ENSMUSG00000026209	DNPEP	176.397	0.179333	0.1209	1.48331	0.137991	0.377818
ENSMUSG00000040658	DNPH1	11.2282	0.541643	0.303282	1.78594	0.0741087	0.268142
ENSMUSG00000025014	DNTT	0.733838	-0.677031	1.25615	-0.538971	0.589907
ENSMUSG00000017299	DNTTIP1	93.4271	0.251335	0.128379	1.95776	0.0502577	0.214975
ENSMUSG00000039756	DNTTIP2	125.361	-0.204235	0.196774	-1.03792	0.299308	0.56937
ENSMUSG00000052301	DOC2A	97.4421	-0.509865	0.144053	-3.53943	0.000400994	0.00825746
ENSMUSG00000020848	DOC2B	395.441	0.0155918	0.112766	0.138266	0.89003	0.953747
ENSMUSG00000024871	DOC2G	49.6326	-0.747059	0.46219	-1.61635	0.106019	0.327861
ENSMUSG00000058325	DOCK1	479.389	-0.0907087	0.0832132	-1.09008	0.27568	0.544965
ENSMUSG00000038608	DOCK10	722.116	-0.0344006	0.185776	-0.185173	0.853094	0.936794
ENSMUSG00000031093	DOCK11	134.989	-0.112867	0.242535	-0.465365	0.64167	0.824672
ENSMUSG00000020143	DOCK2	346.845	0.22153	0.208301	1.06351	0.28755	0.557234
ENSMUSG00000039716	DOCK3	3248.29	-0.13832	0.0705157	-1.96155	0.0498146	0.214094
ENSMUSG00000035954	DOCK4	1701.45	-0.0866873	0.0922185	-0.940021	0.347207	0.613602
ENSMUSG00000044447	DOCK5	250.957	0.0900626	0.111912	0.804759	0.420958	0.675033
ENSMUSG00000032198	DOCK6	227.811	-0.166295	0.106475	-1.56182	0.118331	0.347967
ENSMUSG00000028556	DOCK7	631.594	-0.126847	0.0992122	-1.27854	0.201058	0.461937
ENSMUSG00000052085	DOCK8	202.598	-0.0242295	0.170152	-0.142399	0.886765	0.952326
ENSMUSG00000025558	DOCK9	2007.76	0.0130021	0.0523668	0.248288	0.803911	0.913659
ENSMUSG00000078440	DOHH	189.163	0.111282	0.113735	0.978438	0.327858	0.595226
ENSMUSG00000068335	DOK1	34.5713	0.707166	0.279535	2.5298	0.0114129	0.0852831
ENSMUSG00000022102	DOK2	12.3665	0.784984	0.306736	2.55916	0.0104927	0.0806084
ENSMUSG00000035711	DOK3	71.0561	0.378808	0.159423	2.37612	0.0174959	0.11298
ENSMUSG00000040631	DOK4	64.184	0.0723635	0.139585	0.518419	0.604166	0.803504
ENSMUSG00000027560	DOK5	101.794	-0.0924936	0.126307	-0.73229	0.463992	0.707138
ENSMUSG00000073514	DOK6	651.041	-0.483926	0.306041	-1.58124	0.113822	0.340173
ENSMUSG00000044716	DOK7	100.129	0.175373	0.136616	1.2837	0.199248	0.459575
ENSMUSG00000075419	DOLK	113.274	0.170153	0.140267	1.21306	0.225106	0.490542
ENSMUSG00000026856	DOLPP1	132.466	0.327064	0.118757	2.75406	0.00588609	0.0546891
ENSMUSG00000022960	DONSON	106.943	-0.220228	0.113068	-1.94775	0.0514448	0.21809
ENSMUSG00000034973	DOP1A	896.457	-0.104808	0.135533	-0.773306	0.439341	0.688899
ENSMUSG00000022946	DOP1B	1174.86	0.155309	0.0972901	1.59635	0.110411	0.334853
ENSMUSG00000061589	DOT1L	963.472	0.283088	0.078902	3.58785	0.000333416	0.00730299
ENSMUSG00000032123	DPAGT1	100.463	0.229452	0.107261	2.13918	0.0324211	0.166175
ENSMUSG00000041035	DPCD	78.7133	-0.00430641	0.12771	-0.0337202	0.9731	0.989176
ENSMUSG00000019278	DPEP1	2.18196	0.432904	0.661496	0.654433	0.512833
ENSMUSG00000053687	DPEP2	18.8001	1.24154	0.596652	2.08085	0.0374476	0.180759
ENSMUSG00000115768	DPEP2NB	0.506439	0.918885	1.47098	0.624676	0.532184
ENSMUSG00000031898	DPEP3	0.314473	2.77063	2.26143	1.22517	0.220512
ENSMUSG00000030584	DPF1	243.839	-0.145405	0.103016	-1.41147	0.158105	0.406206
ENSMUSG00000024826	DPF2	439.662	0.332245	0.0927316	3.58287	0.000339845	0.00738588
ENSMUSG00000021221	DPF3	114.254	0.0188717	0.124199	0.151947	0.879229	0.948471
ENSMUSG00000078789	DPH1	65.4988	0.140819	0.158812	0.886701	0.37524	0.637326
ENSMUSG00000028540	DPH2	60.4673	-0.00114759	0.123928	-0.00926012	0.992612	0.997254
ENSMUSG00000021905	DPH3	206.655	0.0242682	0.0870388	0.278821	0.780382	0.901784
ENSMUSG00000033554	DPH5	66.4414	-0.0726751	0.177284	-0.409936	0.681853	0.847152
ENSMUSG00000057147	DPH6	137.262	-0.246626	0.189444	-1.30184	0.19297	0.451096
ENSMUSG00000026975	DPH7	114.763	0.179521	0.101024	1.77701	0.0755668	0.27102
ENSMUSG00000078919	DPM1	257.603	0.173812	0.0738538	2.35346	0.0185996	0.117396
ENSMUSG00000026810	DPM2	165.43	0.101911	0.0979006	1.04096	0.297893	0.567746
ENSMUSG00000042737	DPM3	50.3769	-0.00450124	0.170045	-0.0264709	0.978882	0.991411
ENSMUSG00000036815	DPP10	784.578	-0.654294	0.222823	-2.93639	0.00332056	0.0370061
ENSMUSG00000063904	DPP3	236.378	0.183737	0.118146	1.55517	0.119906	0.350515
ENSMUSG00000035000	DPP4	48.8385	-0.245122	0.295645	-0.829109	0.407043	0.662951
ENSMUSG00000061576	DPP6	2345.08	0.0357592	0.0759981	0.470528	0.637978	0.822811
ENSMUSG00000026958	DPP7	133.088	0.156211	0.0989965	1.57794	0.114579	0.3414
ENSMUSG00000032393	DPP8	1767.47	-0.231345	0.065236	-3.54627	0.000390719	0.00810772
ENSMUSG00000001229	DPP9	497.608	0.0633729	0.085092	0.744757	0.456419	0.70172
ENSMUSG00000064010	DPPA1	0.193109	0.66031	3.36765	0.196074	0.844552
ENSMUSG00000072419	DPPA2	0.588469	0.769694	1.71804	0.448007	0.654148
ENSMUSG00000046323	DPPA3	0.168613	0.339712	4.05539	0.0837681	0.933241
ENSMUSG00000060461	DPPA5A	0.358232	0.820614	2.16887	0.378361	0.705162
ENSMUSG00000026574	DPT	1.24803	-0.790179	0.940622	-0.84006	0.400875
ENSMUSG00000043067	DPY19L1	567.14	-0.409533	0.0933722	-4.38602	1.15442e-05	0.000671943
ENSMUSG00000085576	DPY19L2	1.42461	-1.4464	0.912974	-1.58427	0.113132
ENSMUSG00000043671	DPY19L3	533.952	0.151067	0.0750789	2.01211	0.044208	0.198905
ENSMUSG00000045205	DPY19L4	321.326	-0.264526	0.213816	-1.23716	0.216027	0.47977
ENSMUSG00000024067	DPY30	70.1556	-0.290958	0.140556	-2.07005	0.0384477	0.183821
ENSMUSG00000033308	DPYD	78.2609	-0.135799	0.149972	-0.905494	0.365204	0.628849
ENSMUSG00000022304	DPYS	0.770101	-1.35575	1.13036	-1.19939	0.230377
ENSMUSG00000022048	DPYSL2	6604.77	-0.121771	0.0628791	-1.93658	0.0527961	0.220999
ENSMUSG00000024501	DPYSL3	559.774	-0.0604	0.0775772	-0.77858	0.436227	0.686973
ENSMUSG00000025478	DPYSL4	402.69	0.177722	0.101858	1.7448	0.081019	0.281289
ENSMUSG00000029168	DPYSL5	315.233	0.027378	0.11694	0.23412	0.814892	0.919433
ENSMUSG00000009145	DQX1	4.81639	-0.151927	0.429413	-0.353802	0.723487	0.873407
ENSMUSG00000029265	DR1	278.289	-0.0381204	0.165838	-0.229864	0.818197	0.92083
ENSMUSG00000020057	DRAM1	31.492	0.521395	0.306742	1.69979	0.0891711	0.296906
ENSMUSG00000027900	DRAM2	122.327	0.123138	0.261574	0.470759	0.637813	0.822811
ENSMUSG00000024914	DRAP1	536.104	0.230968	0.099018	2.33258	0.0196701	0.121649
ENSMUSG00000029005	DRAXIN	7.5596	0.044832	0.366119	0.122452	0.902541	0.959389
ENSMUSG00000073102	DRC1	38.6476	-0.00748797	0.170937	-0.0438054	0.96506	0.986185
ENSMUSG00000056598	DRC3	51.3565	0.2823	0.13495	2.09189	0.0364482	0.177866
ENSMUSG00000031786	DRC7	23.9198	-0.0510055	0.223822	-0.227885	0.819736	0.921689
ENSMUSG00000021478	DRD1	197.654	-0.438436	0.170794	-2.56704	0.0102569	0.0792518
ENSMUSG00000032259	DRD2	147.297	-0.346592	0.142634	-2.42994	0.0151013	0.102587
ENSMUSG00000022705	DRD3	4.08121	-0.880279	0.453196	-1.94238	0.052091
ENSMUSG00000025496	DRD4	3.35004	0.659415	0.488063	1.35109	0.176668
ENSMUSG00000039358	DRD5	22.159	0.292683	0.242481	1.20703	0.227419	0.493106
ENSMUSG00000020457	DRG1	279.137	0.224847	0.0928654	2.42121	0.0154689	0.104103
ENSMUSG00000020537	DRG2	244.292	0.11904	0.103088	1.15475	0.248193	0.516334
ENSMUSG00000022191	DROSHA	1084.32	-0.120256	0.0771485	-1.55875	0.119054	0.348915
ENSMUSG00000000223	DRP2	659.198	-0.369276	0.0694462	-5.31744	1.05237e-07	2.05516e-05
ENSMUSG00000044322	DSC1	0.37571	0.339717	1.77659	0.191219	0.848354
ENSMUSG00000024331	DSC2	6.50625	-0.278886	0.473056	-0.589542	0.555498	0.773433
ENSMUSG00000059898	DSC3	7.49352	-0.524792	0.399322	-1.31421	0.188776	0.445776
ENSMUSG00000050272	DSCAM	772.167	-0.115322	0.102099	-1.12952	0.25868	0.527817
ENSMUSG00000032087	DSCAML1	582.373	-0.0799406	0.0933489	-0.856364	0.391797	0.649813
ENSMUSG00000022422	DSCC1	3.05507	-0.432381	0.506477	-0.853703	0.39327
ENSMUSG00000039497	DSE	72.278	0.0613971	0.220652	0.278253	0.780818	0.901784
ENSMUSG00000038702	DSEL	172.345	-0.554995	0.248976	-2.22911	0.0258064	0.143379
ENSMUSG00000069441	DSG1A	0.247194	-0.622077	2.16286	-0.287618	0.773639
ENSMUSG00000061928	DSG1B	0.468757	0.128466	1.67466	0.076712	0.938853
ENSMUSG00000034774	DSG1C	2.01613	-1.85014	0.845029	-2.18944	0.0285647
ENSMUSG00000044393	DSG2	25.9462	-0.126184	0.223894	-0.563586	0.573036	0.783495
ENSMUSG00000056632	DSG3	0.473288	1.87852	1.9385	0.969058	0.332516
ENSMUSG00000027635	DSN1	26.9448	-0.112186	0.197634	-0.567645	0.570276	0.781522
ENSMUSG00000054889	DSP	40.6014	-0.530466	0.23511	-2.25625	0.0240552	0.137076
ENSMUSG00000053268	DSPP	0.783423	-0.0967943	1.00394	-0.0964146	0.923191
ENSMUSG00000026131	DST	8796.3	0.00512084	0.0585013	0.0875338	0.930247	0.971167
ENSMUSG00000015932	DSTN	832.956	-0.137058	0.0884894	-1.54887	0.121413	0.352809
ENSMUSG00000042046	DSTYK	670.17	0.131316	0.065523	2.00413	0.0450564	0.201526
ENSMUSG00000027430	DTD1	177.464	-0.142317	0.0958265	-1.48515	0.137504	0.377437
ENSMUSG00000020956	DTD2	53.3764	0.044981	0.160034	0.281072	0.778655	0.901378
ENSMUSG00000090326	DTHD1	1.76241	0.182288	0.799508	0.228	0.819646
ENSMUSG00000037474	DTL	43.305	-0.219784	0.194994	-1.12714	0.259684	0.528731
ENSMUSG00000024302	DTNA	1437.05	-0.156349	0.0937065	-1.6685	0.0952168	0.30833
ENSMUSG00000071454	DTNB	548.102	0.0236262	0.0911139	0.259304	0.795401	0.909516
ENSMUSG00000092286	DTNBOS	29.9757	0.189522	0.195951	0.967187	0.333451	0.600856
ENSMUSG00000057531	DTNBP1	188.659	0.149497	0.103341	1.44664	0.147998	0.392557
ENSMUSG00000023330	DTWD1	30.3815	-0.0215145	0.169233	-0.127129	0.898838	0.957832
ENSMUSG00000024505	DTWD2	26.6268	0.138615	0.243044	0.57033	0.568454	0.78059
ENSMUSG00000029603	DTX1	763.004	0.239945	0.108706	2.20728	0.0272947	0.148558
ENSMUSG00000004947	DTX2	111.376	0.444561	0.130961	3.39462	0.000687251	0.0123587
ENSMUSG00000040415	DTX3	999.214	0.0444678	0.0605177	0.73479	0.462467	0.706206
ENSMUSG00000049502	DTX3L	792.223	0.618145	0.186772	3.30962	0.000934221	0.0154622
ENSMUSG00000039982	DTX4	545.169	0.248959	0.0848328	2.9347	0.00333865	0.0371483
ENSMUSG00000026281	DTYMK	120.616	-0.0963345	0.108322	-0.88933	0.373826	0.636112
ENSMUSG00000022639	DUBR	72.0903	-0.338777	0.200857	-1.68665	0.0916697	0.301469
ENSMUSG00000033268	DUOX1	17.8388	0.459015	0.290885	1.578	0.114567	0.3414
ENSMUSG00000068452	DUOX2	2.98621	1.86996	0.795241	2.35144	0.018701
ENSMUSG00000027224	DUOXA1	0.729442	2.15618	1.51781	1.42058	0.155437
ENSMUSG00000027225	DUOXA2	0.0674646	0.660302	4.62508	0.142766	0.886475
ENSMUSG00000025155	DUS1L	155.828	0.26664	0.109069	2.44469	0.0144977	0.100048
ENSMUSG00000031901	DUS2	73.5793	0.070405	0.125467	0.561144	0.574699	0.784538
ENSMUSG00000007603	DUS3L	397.721	0.0133082	0.0647067	0.20567	0.837048	0.928732
ENSMUSG00000020648	DUS4L	23.4632	-0.197756	0.220029	-0.898772	0.368774	0.631867
ENSMUSG00000024190	DUSP1	218.236	0.765424	0.285685	2.67926	0.00737846	0.0636643
ENSMUSG00000039384	DUSP10	119.084	0.362298	0.143514	2.52449	0.0115867	0.0861625
ENSMUSG00000030002	DUSP11	948.393	0.0285642	0.0755997	0.377834	0.705554	0.862633
ENSMUSG00000026659	DUSP12	78.5791	-0.106004	0.124524	-0.851277	0.394616	0.65227
ENSMUSG00000021768	DUSP13	1.55905	0.331162	0.750384	0.441323	0.658979
ENSMUSG00000018648	DUSP14	195.87	-0.00168725	0.166761	-0.0101178	0.991927	0.997053
ENSMUSG00000042662	DUSP15	147.083	-0.260793	0.0987274	-2.64154	0.00825293	0.0681903
ENSMUSG00000030203	DUSP16	278.456	0.312354	0.093959	3.32437	0.000886198	0.0149701
ENSMUSG00000047205	DUSP18	189.989	-0.0188465	0.0787008	-0.23947	0.810741	0.91738
ENSMUSG00000027001	DUSP19	98.4817	-0.368383	0.138148	-2.66658	0.00766265	0.0651419
ENSMUSG00000027368	DUSP2	23.7706	0.879434	0.297351	2.95756	0.0031008	0.0354067
ENSMUSG00000025043	DUSP21	0.149036	0.339706	4.62508	0.0734486	0.941449
ENSMUSG00000069255	DUSP22	164.023	-0.176429	0.103931	-1.69756	0.0895905	0.298007
ENSMUSG00000026544	DUSP23	26.7354	0.270938	0.229603	1.18003	0.237989	0.505697
ENSMUSG00000039661	DUSP26	349.244	0.18148	0.101541	1.78727	0.0738945	0.267747
ENSMUSG00000026564	DUSP27	5.4077	0.0698727	0.431729	0.161844	0.871429	0.945133
ENSMUSG00000047067	DUSP28	104.68	0.396116	0.158116	2.50523	0.0122372	0.0894088
ENSMUSG00000063821	DUSP29	0.591225	-1.84726	1.52238	-1.2134	0.224976
ENSMUSG00000003518	DUSP3	1259.02	-0.231923	0.0925946	-2.50471	0.0122552	0.0894149
ENSMUSG00000031530	DUSP4	78.0879	0.269836	0.21501	1.25499	0.209482	0.471848
ENSMUSG00000034765	DUSP5	226.227	0.598416	0.165189	3.62261	0.000291644	0.00670427
ENSMUSG00000019960	DUSP6	343.285	0.127803	0.179311	0.712747	0.476002	0.71692
ENSMUSG00000053716	DUSP7	532.881	0.0274922	0.0885482	0.310477	0.756198	0.890276
ENSMUSG00000037887	DUSP8	1083.16	0.133327	0.126742	1.05195	0.292821	0.562939
ENSMUSG00000031383	DUSP9	4.43659	0.459226	0.49854	0.921142	0.356976
ENSMUSG00000027203	DUT	117.525	-0.185976	0.113672	-1.63608	0.101824	0.320873
ENSMUSG00000048502	DUXBL1	15.5422	-0.238182	0.392013	-0.607587	0.543461	0.766118
ENSMUSG00000075046	DUXF3	0.188421	0.98091	2.88694	0.339775	0.734026
ENSMUSG00000029071	DVL1	587.774	0.148393	0.0735559	2.01743	0.0436511	0.197432
ENSMUSG00000020888	DVL2	212.988	0.188085	0.0840183	2.23862	0.0251809	0.141067
ENSMUSG00000003233	DVL3	572.921	-0.0125185	0.0614693	-0.203655	0.838623	0.929715
ENSMUSG00000040482	DXO	83.7571	0.176335	0.123532	1.42744	0.153452	0.399936
ENSMUSG00000021790	DYDC1	0.366737	0.500017	1.78239	0.280532	0.779069
ENSMUSG00000021791	DYDC2	2.54709	0.673483	0.701052	0.960675	0.336716
ENSMUSG00000035765	DYM	602.744	0.0391333	0.0976904	0.400585	0.688726	0.851604
ENSMUSG00000024512	DYNAP	0.0788812	0	4.62508	0	1
ENSMUSG00000018707	DYNC1H1	10213.1	0.163429	0.10657	1.53353	0.125144	0.359408
ENSMUSG00000029757	DYNC1I1	602.958	-0.268173	0.0590387	-4.54233	5.56347e-06	0.000395423
ENSMUSG00000027012	DYNC1I2	814.589	-0.115092	0.149327	-0.77074	0.440861	0.690159
ENSMUSG00000032435	DYNC1LI1	535.685	0.0376456	0.0572321	0.657772	0.510685	0.742387
ENSMUSG00000035770	DYNC1LI2	1621.2	-0.208769	0.0557641	-3.74378	0.000181275	0.00479483
ENSMUSG00000047193	DYNC2H1	633.627	-0.315519	0.183438	-1.72004	0.0854256	0.289453
ENSMUSG00000042050	DYNC2I1	103.476	-0.334219	0.132151	-2.52907	0.0114366	0.0853499
ENSMUSG00000039715	DYNC2I2	104.599	-0.117001	0.109711	-1.06645	0.286221	0.555533
ENSMUSG00000024253	DYNC2LI1	48.9098	-0.435697	0.163471	-2.66528	0.00769249	0.065295
ENSMUSG00000009013	DYNLL1	780.465	-0.263448	0.103045	-2.55663	0.0105691	0.0810762
ENSMUSG00000020483	DYNLL2	2746.46	-0.0742765	0.0831473	-0.893313	0.37169	0.634597
ENSMUSG00000047459	DYNLRB1	384.099	-0.115915	0.108386	-1.06946	0.284863	0.553928
ENSMUSG00000034467	DYNLRB2	3.77526	0.219912	0.527149	0.417173	0.676552
ENSMUSG00000092074	DYNLT1A	96.8179	-0.149893	0.126844	-1.18171	0.237321	0.504893
ENSMUSG00000096255	DYNLT1B	60.0682	-0.0959992	0.198333	-0.48403	0.628365	0.817248
ENSMUSG00000000579	DYNLT1C	54.5566	0.246245	0.232166	1.06064	0.288854	0.558525
ENSMUSG00000095677	DYNLT1F	68.8631	-0.00914721	0.189733	-0.0482108	0.961548	0.984412
ENSMUSG00000082691	DYNLT1-PS1	1.11444	0.26502	0.89236	0.296988	0.766476
ENSMUSG00000079707	DYNLT2A1	1.9355	0.857567	0.956784	0.896302	0.370091
ENSMUSG00000079710	DYNLT2A2	78.8229	0.364407	0.18602	1.95896	0.0501169	0.21467
ENSMUSG00000116780	DYNLT2A3	0.484587	2.63338	2.13995	1.23058	0.21848
ENSMUSG00000014075	DYNLT2B	42.2583	-0.338716	0.186839	-1.81288	0.0698507	0.258657
ENSMUSG00000031176	DYNLT3	415.882	-0.464214	0.274976	-1.6882	0.0913729	0.300918
ENSMUSG00000047671	DYNLT4	4.02632	0.285685	0.457126	0.624959	0.531998
ENSMUSG00000028523	DYNLT5	2.33057	-0.857728	0.797883	-1.075	0.282373
ENSMUSG00000022897	DYRK1A	1209.18	0.126268	0.0514857	2.45248	0.0141875	0.098821
ENSMUSG00000002409	DYRK1B	328.897	0.0447131	0.0884064	0.505768	0.613019	0.807688
ENSMUSG00000028630	DYRK2	424.492	-0.131681	0.11784	-1.11746	0.263799	0.532955
ENSMUSG00000016526	DYRK3	55.5472	0.39293	0.210184	1.86946	0.0615589	0.24152
ENSMUSG00000030345	DYRK4	5.5061	-0.642334	0.358841	-1.79002	0.0734501	0.266738
ENSMUSG00000033788	DYSF	75.688	0.813453	0.204728	3.97334	7.08723e-05	0.00241197
ENSMUSG00000069085	DYTN	1.29429	0.62004	1.00793	0.615164	0.538446
ENSMUSG00000037259	DZANK1	1657.1	-0.46581	0.108346	-4.29928	1.71358e-05	0.000888508
ENSMUSG00000042156	DZIP1	727.115	-0.231335	0.0741464	-3.11997	0.00180867	0.0243831
ENSMUSG00000037784	DZIP1L	215.898	-0.0310943	0.121184	-0.256588	0.797496	0.910782
ENSMUSG00000064061	DZIP3	530.788	-0.344528	0.305705	-1.12699	0.259745	0.528804
ENSMUSG00000086843	E030013I19RIK	6.99869	-1.12436	0.448266	-2.50824	0.0121336	0.0889939
ENSMUSG00000095061	E030018B13RIK	19.4634	0.144764	0.246394	0.587528	0.556849	0.774489
ENSMUSG00000111264	E030022I16RIK	133.083	0.154794	0.116187	1.33228	0.18277	0.438745
ENSMUSG00000078605	E030025P04RIK	0.0825485	-0.942675	4.62508	-0.203818	0.838496
ENSMUSG00000104851	E030026E10RIK	24.5312	-0.342563	0.261997	-1.30751	0.19104	0.448738
ENSMUSG00000097327	E030030I06RIK	1.71916	-0.0705596	0.682694	-0.103355	0.917682
ENSMUSG00000104545	E030032P16RIK	1.73455	2.32757	1.02635	2.2678	0.0233413
ENSMUSG00000097706	E030037K01RIK	1.89312	-0.413598	0.886169	-0.466726	0.640696
ENSMUSG00000087222	E030042O20RIK	4.26576	0.240013	0.436523	0.549827	0.582438
ENSMUSG00000097740	E030044B06RIK	1.0281	0.452579	0.90848	0.498172	0.618363
ENSMUSG00000085271	E130006D01RIK	3.45858	0.146764	0.541815	0.270874	0.786488
ENSMUSG00000117011	E130008D07RIK	23.3715	0.141162	0.223123	0.632665	0.526952	0.753727
ENSMUSG00000087648	E130018N17RIK	0.701176	2.38611	1.32979	1.79435	0.0727571
ENSMUSG00000055944	E130018O15RIK	0.212731	1.80585	3.29485	0.548083	0.583635
ENSMUSG00000086782	E130102H24RIK	37.8846	0.264948	0.213108	1.24326	0.213773	0.477424
ENSMUSG00000087216	E130111B04RIK	0.83807	1.78971	1.28771	1.38984	0.164577
ENSMUSG00000048747	E130114P18RIK	15.105	-0.0602875	0.34215	-0.176202	0.860136	0.939687
ENSMUSG00000114069	E130119H09RIK	5.13022	0.135211	0.452045	0.299109	0.764857	0.89378
ENSMUSG00000044141	E130201H02RIK	1.37414	-1.13826	1.11064	-1.02487	0.305423
ENSMUSG00000115092	E130202H07RIK	5.25648	0.354857	0.449973	0.788617	0.430336	0.682165
ENSMUSG00000087406	E130215H24RIK	3.30334	-0.56418	0.564739	-0.999009	0.31779
ENSMUSG00000086322	E130218I03RIK	2.38507	0.126644	0.873511	0.144983	0.884725
ENSMUSG00000044997	E130304I02RIK	0.569648	1.89923	1.86499	1.01836	0.308507
ENSMUSG00000087177	E130307A14RIK	432.719	-0.16648	0.0610589	-2.72654	0.00640024	0.0580718
ENSMUSG00000045071	E130308A19RIK	259.85	-0.0335105	0.0705658	-0.474883	0.63487	0.821389
ENSMUSG00000116665	E130310I04RIK	3.56167	1.65443	0.550362	3.00607	0.00264644
ENSMUSG00000048581	E130311K13RIK	32.4096	-0.513961	0.262241	-1.95988	0.0500097	0.21458
ENSMUSG00000091994	E130317F20RIK	56.9701	0.424088	0.183244	2.31434	0.0206491	0.124995
ENSMUSG00000066170	E230001N04RIK	11.2015	0.497312	0.338171	1.47059	0.141401	0.382588
ENSMUSG00000096957	E230013L22RIK	5.94134	0.247958	0.418761	0.592121	0.553769	0.77221
ENSMUSG00000111514	E230014E18RIK	0.644187	-1.38297	1.16778	-1.18427	0.236307
ENSMUSG00000051832	E230016K23RIK	1.04134	2.67573	1.0749	2.48928	0.0128001
ENSMUSG00000087231	E230016M11RIK	70.9031	0.0507025	0.128087	0.395845	0.692219	0.853788
ENSMUSG00000104420	E230020A03RIK	22.7303	-0.433667	0.315585	-1.37417	0.16939	0.42193
ENSMUSG00000108912	E230020D15RIK	69.2238	-0.218726	0.144047	-1.51843	0.128906	0.364935
ENSMUSG00000044719	E230025N22RIK	2.71497	0.367364	0.598553	0.613753	0.539378
ENSMUSG00000097585	E230029C05RIK	89.4671	-0.0600967	0.0937871	-0.640778	0.521667	0.749811
ENSMUSG00000109251	E230032D23RIK	0.727459	1.01357	1.17956	0.859277	0.390188
ENSMUSG00000111283	E230034D01RIK	7.52425	0.0800211	0.383814	0.208489	0.834847	0.928075
ENSMUSG00000027490	E2F1	57.5788	-0.233816	0.152689	-1.53132	0.12569	0.360127
ENSMUSG00000018983	E2F2	28.3204	0.276718	0.335909	0.823786	0.410061	0.665463
ENSMUSG00000016477	E2F3	228.833	-0.05241	0.0732905	-0.7151	0.474547	0.71545
ENSMUSG00000014859	E2F4	197.799	0.28909	0.0957661	3.0187	0.00253859	0.0309768
ENSMUSG00000027552	E2F5	50.5271	-0.0732478	0.169355	-0.43251	0.665371	0.83888
ENSMUSG00000057469	E2F6	241.236	0.0254014	0.071056	0.357485	0.720729	0.871537
ENSMUSG00000020185	E2F7	14.9189	0.117003	0.297822	0.392863	0.694421	0.855087
ENSMUSG00000046179	E2F8	17.7935	0.0989472	0.274754	0.360131	0.718749	0.870356
ENSMUSG00000103030	E330011M16RIK	1.56553	-0.0683433	0.705026	-0.0969372	0.922776
ENSMUSG00000109841	E330011O21RIK	3.52008	-0.167542	0.538895	-0.3109	0.755877
ENSMUSG00000085600	E330012B07RIK	1.20533	1.03352	0.87281	1.18414	0.236359
ENSMUSG00000053117	E330013P04RIK	16.9918	0.64853	0.249583	2.59845	0.00936449	0.0744146
ENSMUSG00000086369	E330017L17RIK	0.984822	0.411192	1.07289	0.383255	0.701531
ENSMUSG00000110264	E330018M18RIK	7.18359	-0.0546675	0.383298	-0.142624	0.886587	0.952326
ENSMUSG00000073538	E330020D12RIK	5.16971	-0.456176	0.421329	-1.08271	0.278939	0.548119
ENSMUSG00000045291	E330021D16RIK	0.0836158	0.980898	4.62508	0.212082	0.832043
ENSMUSG00000102013	E330023G01RIK	0.0822319	-0.141186	4.62508	-0.0305262	0.975647
ENSMUSG00000117292	E330032C10RIK	5.41761	1.74585	0.462621	3.77383	0.00016076	0.00440845
ENSMUSG00000121465	E330034G19RIK	0.202066	-0.141181	2.47852	-0.0569619	0.954576
ENSMUSG00000106383	E330034L11RIK	42.0731	0.238968	0.156664	1.52535	0.127171	0.362137
ENSMUSG00000113120	E330035G20RIK	2.61773	3.32494	1.01967	3.26082	0.00111092
ENSMUSG00000107531	E330037G11RIK	10.9166	-0.524172	0.307144	-1.7066	0.0878964	0.294482
ENSMUSG00000104025	E330040D14RIK	0.313667	-0.913923	2.38471	-0.383243	0.70154
ENSMUSG00000117380	E430002N23RIK	0.372859	-1.85478	1.86378	-0.995175	0.319651
ENSMUSG00000102973	E430014B02RIK	24.7691	-0.421363	0.250763	-1.68032	0.0928946	0.303989
ENSMUSG00000078580	E430018J23RIK	49.4051	-0.00890905	0.161074	-0.0553102	0.955891	0.982568
ENSMUSG00000105519	E430021H15RIK	44.6875	0.36911	0.162822	2.26696	0.0233929	0.134624
ENSMUSG00000112964	E430024I08RIK	99.7703	-0.500488	0.338933	-1.47666	0.139767	0.380086
ENSMUSG00000090069	E430024P14RIK	69.5709	-0.0864577	0.119372	-0.724271	0.468899	0.711405
ENSMUSG00000024137	E4F1	141.953	0.107111	0.0902	1.18749	0.235035	0.502538
ENSMUSG00000083889	E530001F21RIK	10.9817	-0.435858	0.405303	-1.07539	0.2822	0.551468
ENSMUSG00000097820	E530011L22RIK	122.512	-0.154436	0.142869	-1.08096	0.279714	0.548715
ENSMUSG00000021890	EAF1	215.592	0.274876	0.0826158	3.32716	0.00087735	0.0148611
ENSMUSG00000022838	EAF2	3.95686	0.552195	0.524052	1.0537	0.292019
ENSMUSG00000054302	EAPP	209.456	-0.177583	0.118905	-1.49348	0.135312	0.373263
ENSMUSG00000072601	EAR1	0.055767	0	4.62508	0	1
ENSMUSG00000090166	EAR10	0.0304481	0	4.62508	0	1
ENSMUSG00000050766	EAR14	0.126416	0.660302	4.62508	0.142766	0.886475
ENSMUSG00000072596	EAR2	0.692954	0.848557	1.34376	0.631477	0.527728
ENSMUSG00000062148	EAR6	0.28458	0.339717	2.43175	0.139701	0.888897
ENSMUSG00000115136	EAR-PS1	0
ENSMUSG00000072599	EAR-PS2	0.0263855	0.339706	4.62508	0.0734486	0.941449
ENSMUSG00000072600	EAR-PS9	0.0257111	0.339706	4.62508	0.0734486	0.941449
ENSMUSG00000030871	EARS2	64.6537	0.0310632	0.182576	0.170139	0.864901	0.942037
ENSMUSG00000022339	EBAG9	97.3297	-0.219851	0.208439	-1.05475	0.291539	0.561761
ENSMUSG00000057098	EBF1	241.875	0.00250013	0.166814	0.0149876	0.988042	0.995377
ENSMUSG00000022053	EBF2	32.2205	0.246141	0.203634	1.20874	0.226762	0.492252
ENSMUSG00000010476	EBF3	107.444	-0.117192	0.200467	-0.584597	0.558819	0.775726
ENSMUSG00000053552	EBF4	56.5083	0.201297	0.141673	1.42086	0.155358	0.402724
ENSMUSG00000003206	EBI3	10.461	0.115359	0.30714	0.37559	0.707222	0.863497
ENSMUSG00000028729	EBNA1BP2	222.558	0.0493494	0.0846895	0.582709	0.560089	0.77634
ENSMUSG00000031168	EBP	120.299	0.218787	0.130855	1.67198	0.0945279	0.307242
ENSMUSG00000021928	EBPL	109.235	-0.0189533	0.114042	-0.166197	0.868002	0.943383
ENSMUSG00000021810	ECD	278.769	0.074538	0.0799755	0.93201	0.351332	0.616635
ENSMUSG00000057530	ECE1	739.944	0.470477	0.106921	4.40023	1.08136e-05	0.000638307
ENSMUSG00000022842	ECE2	252.081	-0.058703	0.094645	-0.620244	0.535097	0.75976
ENSMUSG00000026247	ECEL1	138.893	0.653443	0.190165	3.43619	0.000589963	0.0110366
ENSMUSG00000053898	ECH1	146.513	0.0253249	0.116138	0.218058	0.827384	0.925168
ENSMUSG00000019883	ECHDC1	212.003	-0.408526	0.229856	-1.77731	0.0755169	0.270948
ENSMUSG00000028601	ECHDC2	46.3052	-0.385199	0.224363	-1.71686	0.086005	0.290615
ENSMUSG00000039063	ECHDC3	6.76942	0.182608	0.337085	0.541728	0.588006	0.793374
ENSMUSG00000025465	ECHS1	243.454	0.145783	0.0910673	1.60083	0.109414	0.333769
ENSMUSG00000024132	ECI1	68.9595	0.0474013	0.113645	0.417099	0.676606	0.84409
ENSMUSG00000021417	ECI2	148.946	-0.0215056	0.109998	-0.195509	0.844994	0.932802
ENSMUSG00000021416	ECI3	0.545362	0.418625	1.37435	0.304598	0.760672
ENSMUSG00000028108	ECM1	159.147	1.45701	0.235977	6.17436	6.64306e-10	3.96609e-07
ENSMUSG00000043631	ECM2	55.5845	-0.0420186	0.256523	-0.1638	0.869888	0.944171
ENSMUSG00000050812	ECPAS	1232.87	-0.0626182	0.118077	-0.530315	0.595893	0.79896
ENSMUSG00000026051	ECRG4	22.4655	-0.475625	0.274857	-1.73045	0.0835506	0.285809
ENSMUSG00000073599	ECSCR	20.4315	0.526768	0.2412	2.18394	0.0289666	0.154169
ENSMUSG00000066839	ECSIT	188.085	0.0824102	0.114955	0.716891	0.473441	0.714839
ENSMUSG00000027699	ECT2	17.1176	-0.411076	0.340959	-1.20564	0.227955	0.493806
ENSMUSG00000071392	ECT2L	2.6617	-0.291596	0.585106	-0.498365	0.618226
ENSMUSG00000059327	EDA	44.6896	-0.0519764	0.179779	-0.289114	0.772494	0.897928
ENSMUSG00000034457	EDA2R	9.28443	0.589692	0.423346	1.39293	0.16364	0.413924
ENSMUSG00000003227	EDAR	4.19502	0.716629	0.586255	1.22239	0.221562
ENSMUSG00000095105	EDARADD	11.4542	0.699174	0.333039	2.09937	0.0357841	0.176192
ENSMUSG00000038957	EDC3	255.64	0.185049	0.10841	1.70694	0.0878329	0.294458
ENSMUSG00000036270	EDC4	547.718	0.209612	0.0875098	2.39529	0.0166071	0.10954
ENSMUSG00000030104	EDEM1	416.263	0.18553	0.123708	1.49974	0.133682	0.37117
ENSMUSG00000038312	EDEM2	151.363	0.268723	0.126477	2.12468	0.0336137	0.169619
ENSMUSG00000043019	EDEM3	497.007	0.00530807	0.183022	0.0290024	0.976863	0.990568
ENSMUSG00000015092	EDF1	186.592	0.078341	0.162066	0.48339	0.628819	0.817631
ENSMUSG00000034488	EDIL3	878.929	-0.497523	0.268423	-1.8535	0.0638102	0.24627
ENSMUSG00000021367	EDN1	13.6485	1.25233	0.301688	4.15109	3.30898e-05	0.00139443
ENSMUSG00000028635	EDN2	0.198861	0.980907	3.34301	0.29342	0.769201
ENSMUSG00000027524	EDN3	30.1544	-0.839399	0.221478	-3.78999	0.000150651	0.00422887
ENSMUSG00000031616	EDNRA	43.5065	-0.195631	0.136077	-1.43765	0.150533	0.396036
ENSMUSG00000022122	EDNRB	455.13	-0.664147	0.190079	-3.49405	0.000475755	0.00943205
ENSMUSG00000039990	EDRF1	215.64	-0.0370567	0.100622	-0.368277	0.712666	0.867329
ENSMUSG00000036499	EEA1	334.552	-0.321312	0.360206	-0.892023	0.372381	0.634964
ENSMUSG00000030619	EED	97.2137	0.0365899	0.132179	0.27682	0.781918	0.902644
ENSMUSG00000037742	EEF1A1	10572	-0.104225	0.0715999	-1.45565	0.145489	0.389013
ENSMUSG00000117822	EEF1A1-PS1	12.2544	0.203629	0.3167	0.642971	0.520243	0.748794
ENSMUSG00000016349	EEF1A2	5091.5	0.0349068	0.115383	0.302531	0.762248	0.892521
ENSMUSG00000021951	EEF1AKMT1	45.0416	-0.506054	0.17031	-2.97138	0.00296464	0.0343971
ENSMUSG00000030960	EEF1AKMT2	69.12	-0.19692	0.135356	-1.45483	0.145717	0.389325
ENSMUSG00000080115	EEF1AKMT3	3.15678	0.147885	0.614353	0.240716	0.809775
ENSMUSG00000115219	EEF1AKMT4	25.4529	0.848211	0.240693	3.52404	0.000425026	0.00862859
ENSMUSG00000026694	EEF1AKNMT	145.907	0.326397	0.128978	2.53064	0.0113854	0.0851804
ENSMUSG00000025967	EEF1B2	332.804	-0.116949	0.0923463	-1.26641	0.205365	0.466954
ENSMUSG00000055762	EEF1D	400.065	0.142993	0.115649	1.23644	0.216297	0.479803
ENSMUSG00000001707	EEF1E1	103.89	-0.0975832	0.1383	-0.705592	0.480442	0.719934
ENSMUSG00000071644	EEF1G	1087.39	0.0284049	0.112038	0.253529	0.799859	0.912117
ENSMUSG00000034994	EEF2	7592.99	0.112155	0.12956	0.865667	0.386673	0.646238
ENSMUSG00000035064	EEF2K	376.106	0.113343	0.0805217	1.40761	0.159247	0.407655
ENSMUSG00000022544	EEF2KMT	34.3087	0.158949	0.201622	0.788355	0.430489	0.682296
ENSMUSG00000082575	EEF2-PS2	2.64195	0.295685	0.673333	0.439137	0.660562
ENSMUSG00000033216	EEFSEC	123.181	0.143273	0.133763	1.0711	0.284126	0.553318
ENSMUSG00000036611	EEPD1	137.048	0.105516	0.120291	0.877167	0.380396	0.641012
ENSMUSG00000068617	EFCAB1	41.8569	-0.592845	0.291073	-2.03676	0.0416744	0.192819
ENSMUSG00000020562	EFCAB10	4.94559	-1.3025	0.498566	-2.6125	0.00898823	0.0721489
ENSMUSG00000021176	EFCAB11	3.27787	-1.30411	0.442377	-2.94796	0.00319882
ENSMUSG00000030321	EFCAB12	35.8621	-0.0118199	0.198669	-0.0594952	0.952558	0.981488
ENSMUSG00000034210	EFCAB14	683.99	-0.0831331	0.0863684	-0.962541	0.335778	0.602855
ENSMUSG00000020940	EFCAB15	6.07333	-0.608374	0.372014	-1.63535	0.101975	0.321132
ENSMUSG00000026495	EFCAB2	62.1614	-0.303279	0.311629	-0.973205	0.330451	0.597709
ENSMUSG00000020690	EFCAB3	0.46201	-0.301479	1.93492	-0.155809	0.876183
ENSMUSG00000050944	EFCAB5	26.3398	0.141459	0.248062	0.570256	0.568504	0.78059
ENSMUSG00000022441	EFCAB6	42.3133	-0.116554	0.167691	-0.695054	0.487021	0.72536
ENSMUSG00000073791	EFCAB7	10.7595	-0.093931	0.346315	-0.27123	0.786214	0.904368
ENSMUSG00000044083	EFCAB8	2.87688	1.8809	0.55253	3.40416	0.000663689
ENSMUSG00000044056	EFCAB9	3.54757	-0.307083	0.493944	-0.621696	0.534141
ENSMUSG00000068263	EFCC1	40.6908	-0.229765	0.176311	-1.30318	0.192514	0.450578
ENSMUSG00000020467	EFEMP1	91.0919	0.00267759	0.132383	0.0202261	0.983863	0.993645
ENSMUSG00000024909	EFEMP2	124.545	0.288976	0.1276	2.2647	0.0235311	0.135196
ENSMUSG00000023931	EFHB	11.5518	0.783161	0.284261	2.75508	0.0058678	0.0545677
ENSMUSG00000041809	EFHC1	13.5555	0.521843	0.303703	1.71827	0.085748	0.290041
ENSMUSG00000025038	EFHC2	11.7445	0.305588	0.325598	0.938544	0.347965	0.614267
ENSMUSG00000026255	EFHD1	150.753	-0.343094	0.12857	-2.66854	0.00761813	0.064869
ENSMUSG00000089821	EFHD1OS	0.123879	0.179411	4.29624	0.0417601	0.96669
ENSMUSG00000040659	EFHD2	1302.73	0.255052	0.10205	2.49928	0.0124445	0.0901977
ENSMUSG00000038563	EFL1	139.55	0.127756	0.0967309	1.32074	0.186589	0.443165
ENSMUSG00000027954	EFNA1	24.2617	0.4083	0.189987	2.14909	0.0316273	0.163494
ENSMUSG00000003070	EFNA2	48.8883	-0.0741735	0.186513	-0.397686	0.690862	0.852954
ENSMUSG00000028039	EFNA3	197.205	0.0164039	0.115802	0.141655	0.887352	0.952621
ENSMUSG00000028040	EFNA4	1.95751	0.524767	0.753705	0.69625	0.486272
ENSMUSG00000048915	EFNA5	223.524	-0.250833	0.104735	-2.39494	0.016623	0.109576
ENSMUSG00000031217	EFNB1	112.728	0.282983	0.112298	2.51993	0.0117377	0.0869142
ENSMUSG00000001300	EFNB2	467.04	-0.305356	0.0842987	-3.62231	0.000291986	0.00670476
ENSMUSG00000003934	EFNB3	871.055	-0.0685158	0.112407	-0.609533	0.542171	0.765036
ENSMUSG00000015002	EFR3A	1064.41	-0.229307	0.12755	-1.79778	0.0722122	0.264199
ENSMUSG00000020658	EFR3B	1849.84	0.122263	0.0899014	1.35996	0.173841	0.427413
ENSMUSG00000022203	EFS	88.8864	0.175176	0.147977	1.18381	0.236489	0.503996
ENSMUSG00000020929	EFTUD2	730.31	0.108863	0.0884275	1.2311	0.218287	0.482578
ENSMUSG00000028017	EGF	25.4941	0.0104983	0.198646	0.0528492	0.957852	0.983063
ENSMUSG00000063600	EGFEM1	55.4176	-0.227694	0.174499	-1.30484	0.191947	0.450014
ENSMUSG00000000402	EGFL6	9.53488	-0.526979	0.382063	-1.3793	0.167802	0.41967
ENSMUSG00000026921	EGFL7	188.589	0.455771	0.123631	3.68653	0.000227331	0.00561296
ENSMUSG00000015467	EGFL8	6.50019	-0.495455	0.41391	-1.19701	0.231302	0.498043
ENSMUSG00000042961	EGFLAM	40.725	-0.106686	0.160713	-0.663831	0.506799	0.73984
ENSMUSG00000020122	EGFR	247.335	0.0627157	0.110316	0.568511	0.569688	0.781176
ENSMUSG00000085091	EGFROS	15.5703	0.195589	0.259011	0.755135	0.450168	0.696629
ENSMUSG00000031987	EGLN1	535.411	0.0279542	0.0744775	0.375337	0.70741	0.863537
ENSMUSG00000058709	EGLN2	428.279	0.341809	0.115401	2.96192	0.0030573	0.0350249
ENSMUSG00000035105	EGLN3	65.3806	-0.412222	0.143062	-2.88141	0.00395895	0.0415084
ENSMUSG00000038418	EGR1	1444.73	0.458232	0.269051	1.70314	0.0885416	0.295742
ENSMUSG00000037868	EGR2	67.2433	1.26158	0.402697	3.13283	0.00173129	0.0237096
ENSMUSG00000033730	EGR3	562.722	0.386477	0.243299	1.58849	0.112176	0.33732
ENSMUSG00000071341	EGR4	128.74	1.07513	0.367938	2.92205	0.00347734	0.0380631
ENSMUSG00000042302	EHBP1	464.337	-0.116116	0.165845	-0.700144	0.483838	0.722988
ENSMUSG00000024937	EHBP1L1	192.747	0.256389	0.133116	1.92606	0.0540968	0.224635
ENSMUSG00000024772	EHD1	438.248	0.391897	0.140416	2.79098	0.00525492	0.0505789
ENSMUSG00000074364	EHD2	130.759	0.558813	0.156136	3.57901	0.000344904	0.00745306
ENSMUSG00000024065	EHD3	725.142	0.248253	0.0924668	2.68478	0.00725782	0.0630702
ENSMUSG00000027293	EHD4	237.801	0.590909	0.163659	3.6106	0.000305487	0.00692517
ENSMUSG00000012350	EHF	1.18509	0.698644	0.79785	0.875658	0.381216
ENSMUSG00000022853	EHHADH	28.0333	0.181799	0.178716	1.01725	0.309033	0.579109
ENSMUSG00000036893	EHMT1	467.261	0.0558625	0.0668007	0.836256	0.403011	0.659889
ENSMUSG00000013787	EHMT2	1036.75	0.0271022	0.0798484	0.339421	0.734292	0.879846
ENSMUSG00000062762	EI24	595.5	-0.0633563	0.0705577	-0.897935	0.36922	0.632033
ENSMUSG00000091337	EID1	867.9	-0.292723	0.13461	-2.17459	0.0296607	0.156494
ENSMUSG00000046058	EID2	172.669	0.0636105	0.0988503	0.643503	0.519898	0.748504
ENSMUSG00000070705	EID2B	143.884	0.0297753	0.0983712	0.302683	0.762131	0.892521
ENSMUSG00000109864	EID3	17.6563	0.417595	0.24164	1.72817	0.083957	0.286553
ENSMUSG00000035530	EIF1	1483.63	0.124802	0.0720401	1.73239	0.0832042	0.285472
ENSMUSG00000057561	EIF1A	234.052	0.217396	0.1923	1.13051	0.258263	0.527327
ENSMUSG00000024841	EIF1AD	122.175	0.188427	0.10722	1.75738	0.0788527	0.277786
ENSMUSG00000095717	EIF1AD11	0
ENSMUSG00000113805	EIF1AD12	0.0337323	0.339706	4.62508	0.0734486	0.941449
ENSMUSG00000095724	EIF1AD19	0.0276721	-0.461782	4.62508	-0.0998431	0.920469
ENSMUSG00000067194	EIF1AX	850.219	-0.465286	0.201713	-2.30667	0.021073	0.12655
ENSMUSG00000006941	EIF1B	407.728	0.114444	0.0815425	1.40348	0.160473	0.409781
ENSMUSG00000074553	EIF1-PS1	0.329411	0.0191194	1.94778	0.00981598	0.992168
ENSMUSG00000114179	EIF1-PS2	0.22664	-2.18242	2.75556	-0.792006	0.428357
ENSMUSG00000027810	EIF2A	204.968	-0.287182	0.224926	-1.27679	0.201678	0.462243
ENSMUSG00000029613	EIF2AK1	540.038	-0.0118754	0.0598886	-0.198291	0.842817	0.931678
ENSMUSG00000024079	EIF2AK2	412.26	0.545885	0.276812	1.97204	0.0486047	0.21124
ENSMUSG00000031668	EIF2AK3	272.97	-0.000792292	0.06738	-0.0117586	0.990618	0.996436
ENSMUSG00000005102	EIF2AK4	287.623	0.0370609	0.074112	0.500066	0.617028	0.809482
ENSMUSG00000029388	EIF2B1	106.945	0.142352	0.118756	1.19869	0.230648	0.497279
ENSMUSG00000004788	EIF2B2	150.458	0.260012	0.131812	1.97259	0.0485423	0.211132
ENSMUSG00000028683	EIF2B3	89.7934	0.158049	0.100927	1.56597	0.117356	0.346317
ENSMUSG00000029145	EIF2B4	146.189	0.182568	0.124612	1.46509	0.142896	0.384917
ENSMUSG00000003235	EIF2B5	255.523	0.122427	0.0945806	1.29441	0.195522	0.454515
ENSMUSG00000026427	EIF2D	237.627	0.0730742	0.0926495	0.788717	0.430277	0.682124
ENSMUSG00000021116	EIF2S1	203.399	0.00624132	0.183657	0.0339835	0.97289	0.989175
ENSMUSG00000074656	EIF2S2	264.351	-0.123795	0.230095	-0.538019	0.590564	0.794788
ENSMUSG00000035150	EIF2S3X	1362.72	-0.106736	0.0827372	-1.29006	0.197029	0.456494
ENSMUSG00000116120	EIF2S3X-PS1	0.474816	0.339718	1.58613	0.214181	0.830406
ENSMUSG00000024991	EIF3A	642.282	-0.198771	0.238358	-0.833915	0.404329	0.660997
ENSMUSG00000056076	EIF3B	571.413	0.264372	0.114842	2.30204	0.0213328	0.127654
ENSMUSG00000030738	EIF3C	985.699	0.141544	0.0518943	2.72754	0.00638078	0.0579948
ENSMUSG00000016554	EIF3D	390.81	0.407611	0.119595	3.40826	0.000653784	0.0119141
ENSMUSG00000022336	EIF3E	385.346	-0.182556	0.182417	-1.00076	0.31694	0.585967
ENSMUSG00000031029	EIF3F	596.442	0.0659879	0.12793	0.515814	0.605984	0.803978
ENSMUSG00000070319	EIF3G	209.795	0.172104	0.123738	1.39087	0.164264	0.4149
ENSMUSG00000022312	EIF3H	578.873	0.0236702	0.0955224	0.247798	0.804291	0.913766
ENSMUSG00000028798	EIF3I	304.989	0.0396161	0.120348	0.329179	0.742021	0.883443
ENSMUSG00000027236	EIF3J1	304.226	-0.11426	0.223641	-0.51091	0.609414	0.805611
ENSMUSG00000043424	EIF3J2	10.5684	0.221922	0.685145	0.323905	0.74601	0.885821
ENSMUSG00000053565	EIF3K	269.629	0.0934841	0.123814	0.755035	0.450228	0.696629
ENSMUSG00000033047	EIF3L	406.459	0.154843	0.0821383	1.88515	0.0594096	0.237048
ENSMUSG00000027170	EIF3M	216.069	-0.0896053	0.168275	-0.532493	0.594385	0.797551
ENSMUSG00000081629	EIF3S6-PS1	0.735787	1.91673	1.40154	1.36759	0.171442
ENSMUSG00000091697	EIF3S6-PS2	1.21336	-0.139802	0.964365	-0.144968	0.884736
ENSMUSG00000116545	EIF3S6-PS3	0.190074	-0.1705	2.88233	-0.0591533	0.95283
ENSMUSG00000106885	EIF3S6-PS4	0
ENSMUSG00000059796	EIF4A1	1251.04	0.166225	0.0672461	2.47188	0.0134403	0.0950098
ENSMUSG00000022884	EIF4A2	2500.76	-0.356961	0.155202	-2.29997	0.0214498	0.127921
ENSMUSG00000025580	EIF4A3	260.238	0.291348	0.102076	2.85422	0.00431423	0.0441913
ENSMUSG00000094973	EIF4A3L1	0.159411	0.500014	2.95064	0.169459	0.865435
ENSMUSG00000107906	EIF4A3L2	0.566663	2.80197	1.37305	2.0407	0.0412807
ENSMUSG00000101188	EIF4A-PS4	36.8591	0.344269	0.192432	1.78904	0.073608	0.267172
ENSMUSG00000058655	EIF4B	1764.04	0.058053	0.0831672	0.698027	0.48516	0.723938
ENSMUSG00000028156	EIF4E	610.166	-0.24652	0.149566	-1.64823	0.0993055	0.316228
ENSMUSG00000074895	EIF4E1B	0.0284268	0.339706	4.62508	0.0734486	0.941449
ENSMUSG00000026254	EIF4E2	383.901	0.13441	0.0775937	1.73223	0.0832334	0.285472
ENSMUSG00000093661	EIF4E3	188.346	0.226463	0.0861795	2.6278	0.0085938	0.069874
ENSMUSG00000031490	EIF4EBP1	40.5572	0.38403	0.21083	1.82151	0.0685288	0.255789
ENSMUSG00000020091	EIF4EBP2	691.811	-0.0747598	0.101564	-0.736085	0.461679	0.705569
ENSMUSG00000090264	EIF4EBP3	7.2675	0.742597	0.693405	1.07094	0.284195	0.553381
ENSMUSG00000020454	EIF4ENIF1	476.513	0.073315	0.0599493	1.22295	0.221349	0.486158
ENSMUSG00000045983	EIF4G1	2766.31	0.215856	0.085537	2.52354	0.0116181	0.0863339
ENSMUSG00000005610	EIF4G2	4060.17	-0.123523	0.123305	-1.00176	0.316458	0.585358
ENSMUSG00000028760	EIF4G3	2156.46	-0.0264044	0.0522313	-0.505529	0.613187	0.807688
ENSMUSG00000040731	EIF4H	1760.9	0.11669	0.0689258	1.69298	0.0904593	0.29923
ENSMUSG00000021282	EIF5	1255.5	0.0144162	0.220307	0.0654368	0.947826	0.979412
ENSMUSG00000078812	EIF5A	1628.52	0.262609	0.0908211	2.8915	0.00383404	0.0406268
ENSMUSG00000050192	EIF5A2	393.14	-0.572912	0.227395	-2.51946	0.0117537	0.0869704
ENSMUSG00000043618	EIF5AL3-PS	0.760659	1.90167	1.1279	1.68603	0.0917904
ENSMUSG00000026083	EIF5B	338.933	-0.0297275	0.233999	-0.127041	0.898908	0.957857
ENSMUSG00000027613	EIF6	195.247	0.502196	0.148556	3.38052	0.000723501	0.0128013
ENSMUSG00000036613	EIPR1	236.309	-0.0731416	0.09588	-0.762845	0.445556	0.693531
ENSMUSG00000036941	ELAC1	297.849	-0.073522	0.0654184	-1.12387	0.261067	0.530357
ENSMUSG00000020549	ELAC2	193.254	0.221371	0.104032	2.12791	0.0333442	0.168834
ENSMUSG00000020125	ELANE	0.329507	2.26029	2.72945	0.828113	0.407607
ENSMUSG00000040412	ELAPOR1	321.257	-0.07455	0.0928235	-0.803137	0.421895	0.675809
ENSMUSG00000056004	ELAPOR2	498.281	-0.238377	0.183586	-1.29845	0.194133	0.452948
ENSMUSG00000040028	ELAVL1	1099.03	-0.0207899	0.0478583	-0.434407	0.663993	0.838054
ENSMUSG00000008489	ELAVL2	511.958	-0.330664	0.188454	-1.75461	0.0793261	0.278395
ENSMUSG00000003410	ELAVL3	1771.37	-0.23496	0.0559044	-4.20289	2.63524e-05	0.00118933
ENSMUSG00000028546	ELAVL4	459.183	-0.438064	0.284128	-1.54178	0.123127	0.355958
ENSMUSG00000087060	ELDR	2.93861	-1.38184	0.542578	-2.54681	0.0108714
ENSMUSG00000036461	ELF1	171.571	0.200001	0.179172	1.11626	0.264313	0.533425
ENSMUSG00000037174	ELF2	458.727	0.202657	0.0701147	2.89036	0.00384799	0.0407111
ENSMUSG00000003051	ELF3	1.50184	0.220535	0.718634	0.306881	0.758934
ENSMUSG00000031103	ELF4	186.946	0.614275	0.241465	2.54395	0.0109608	0.0831648
ENSMUSG00000027186	ELF5	2.4707	-0.138328	0.645315	-0.214357	0.830269
ENSMUSG00000048988	ELFN1	165.929	-0.169277	0.106866	-1.58401	0.113193	0.339033
ENSMUSG00000043460	ELFN2	1291.69	-0.0242262	0.0995723	-0.243303	0.807771	0.915333
ENSMUSG00000009406	ELK1	573.122	0.28425	0.098389	2.88905	0.00386411	0.0408419
ENSMUSG00000008398	ELK3	223.756	0.27118	0.117539	2.30715	0.0210466	0.126517
ENSMUSG00000026436	ELK4	636.545	0.181262	0.0721169	2.51344	0.0119559	0.0880308
ENSMUSG00000070002	ELL	191.049	0.331699	0.118266	2.80468	0.00503668	0.0492496
ENSMUSG00000001542	ELL2	273.401	0.047983	0.228205	0.210263	0.833463	0.92772
ENSMUSG00000027246	ELL3	8.49329	0.280551	0.340244	0.824556	0.409624	0.664815
ENSMUSG00000041112	ELMO1	1054.7	0.101283	0.0492709	2.05563	0.039818	0.187396
ENSMUSG00000017670	ELMO2	1139.9	0.130234	0.0816155	1.59571	0.110555	0.335096
ENSMUSG00000014791	ELMO3	65.1424	0.220314	0.143072	1.53988	0.123589	0.3568
ENSMUSG00000041986	ELMOD1	1011.86	-0.429771	0.11461	-3.74985	0.000176942	0.00471005
ENSMUSG00000035151	ELMOD2	205.426	-0.0255371	0.164392	-0.155343	0.876551	0.947298
ENSMUSG00000056698	ELMOD3	121.948	0.0732752	0.116179	0.63071	0.52823	0.754724
ENSMUSG00000029675	ELN	66.8801	0.171061	0.163079	1.04895	0.294203	0.564213
ENSMUSG00000028668	ELOA	390.078	0.202816	0.0767365	2.64302	0.00821711	0.0680435
ENSMUSG00000055839	ELOB	325.122	-0.179829	0.112407	-1.5998	0.109642	0.333835
ENSMUSG00000057534	ELOBL	0.0274262	0	4.62508	0	1
ENSMUSG00000079658	ELOC	314.061	-0.348994	0.222222	-1.57047	0.116305	0.344541
ENSMUSG00000013822	ELOF1	157.454	0.139777	0.106789	1.30891	0.190565	0.448277
ENSMUSG00000006390	ELOVL1	144.414	0.464414	0.155093	2.99442	0.00274971	0.0326273
ENSMUSG00000021364	ELOVL2	122.137	-0.0202462	0.110708	-0.182879	0.854893	0.937783
ENSMUSG00000038754	ELOVL3	0.559346	1.39835	1.25328	1.11575	0.26453
ENSMUSG00000032262	ELOVL4	383.788	-0.170955	0.113563	-1.50537	0.132229	0.36964
ENSMUSG00000032349	ELOVL5	652.295	-0.226329	0.0726588	-3.11496	0.00183971	0.0246902
ENSMUSG00000041220	ELOVL6	383.926	-0.445281	0.211366	-2.10669	0.0351448	0.174108
ENSMUSG00000021696	ELOVL7	134.377	-0.406224	0.152711	-2.66008	0.00781221	0.0659039
ENSMUSG00000028431	ELP1	482.931	-0.0904341	0.0659581	-1.37108	0.170349	0.423447
ENSMUSG00000024271	ELP2	553.382	-0.0584627	0.0661283	-0.88408	0.376653	0.638468
ENSMUSG00000022031	ELP3	460.745	0.0377513	0.0792102	0.476596	0.63365	0.820572
ENSMUSG00000027167	ELP4	109.836	-0.230895	0.173454	-1.33117	0.183134	0.439002
ENSMUSG00000018565	ELP5	204.463	0.0579922	0.103325	0.561259	0.574621	0.784533
ENSMUSG00000054836	ELP6	41.0701	-0.111518	0.168111	-0.663359	0.507101	0.740074
ENSMUSG00000021728	EMB	236.98	0.112669	0.137067	0.821997	0.411078	0.66609
ENSMUSG00000078517	EMC1	1028.44	0.117543	0.105957	1.10935	0.267279	0.536787
ENSMUSG00000008140	EMC10	820.382	0.109825	0.112823	0.973426	0.330342	0.597709
ENSMUSG00000022337	EMC2	224.399	-0.305191	0.201015	-1.51825	0.128951	0.364969
ENSMUSG00000030286	EMC3	401.77	0.0157136	0.0623358	0.252079	0.80098	0.912343
ENSMUSG00000027131	EMC4	220.468	-0.140945	0.11026	-1.27829	0.201147	0.461937
ENSMUSG00000047260	EMC6	158.052	-0.0262748	0.0953733	-0.275495	0.782936	0.902971
ENSMUSG00000055943	EMC7	600.333	-0.164103	0.125454	-1.30808	0.190848	0.44855
ENSMUSG00000031819	EMC8	457.935	-0.024411	0.0876888	-0.278382	0.780719	0.901784
ENSMUSG00000022217	EMC9	94.6729	-0.146672	0.106761	-1.37384	0.169492	0.422084
ENSMUSG00000054690	EMCN	37.7649	0.488716	0.207627	2.35382	0.0185818	0.117377
ENSMUSG00000001964	EMD	180.898	0.317648	0.119674	2.65428	0.00794773	0.0666651
ENSMUSG00000039055	EME1	7.66785	0.20059	0.303753	0.660371	0.509016	0.741348
ENSMUSG00000073436	EME2	287.813	0.210314	0.10922	1.9256	0.0541543	0.224748
ENSMUSG00000004268	EMG1	195.891	0.0957775	0.0873298	1.09673	0.272758	0.541834
ENSMUSG00000034164	EMID1	30.3233	-0.09421	0.187776	-0.501716	0.615868	0.809125
ENSMUSG00000029163	EMILIN1	45.6901	0.563699	0.233851	2.41051	0.0159302	0.106265
ENSMUSG00000024053	EMILIN2	103.698	0.8727	0.242586	3.59748	0.000321312	0.00714269
ENSMUSG00000050700	EMILIN3	15.4235	0.548122	0.267373	2.05003	0.040362	0.189274
ENSMUSG00000058070	EML1	446.746	-0.237146	0.0873973	-2.71343	0.00665907	0.0595158
ENSMUSG00000040811	EML2	715.637	-0.0216267	0.141129	-0.153241	0.878208	0.948218
ENSMUSG00000071647	EML3	139.925	0.165348	0.136424	1.21202	0.225506	0.490955
ENSMUSG00000032624	EML4	313.103	-0.165051	0.123692	-1.33438	0.182081	0.437933
ENSMUSG00000051166	EML5	1154.78	-0.289491	0.15748	-1.83828	0.0660217	0.25047
ENSMUSG00000044072	EML6	435.222	-0.121709	0.0946339	-1.28611	0.198406	0.458413
ENSMUSG00000030208	EMP1	82.5879	1.18791	0.240684	4.93558	7.99137e-07	8.78882e-05
ENSMUSG00000022505	EMP2	174.363	0.0290215	0.114033	0.254501	0.799109	0.911622
ENSMUSG00000040212	EMP3	40.8327	0.442491	0.284191	1.55702	0.119466	0.34965
ENSMUSG00000035401	EMSY	747.613	-0.136989	0.148028	-0.925427	0.354744	0.62008
ENSMUSG00000033726	EMX1	51.9068	-0.249146	0.171764	-1.45051	0.146916	0.391485
ENSMUSG00000043969	EMX2	53.6001	-0.00874636	0.168312	-0.0519652	0.958556	0.983164
ENSMUSG00000087095	EMX2OS	27.9537	0.00284648	0.239161	0.011902	0.990504	0.996391
ENSMUSG00000058665	EN1	20.4856	0.407147	0.379074	1.07406	0.282798	0.552016
ENSMUSG00000039095	EN2	181.697	0.0493311	0.162407	0.303749	0.761319	0.892157
ENSMUSG00000022995	ENAH	2445.38	-0.0325628	0.0952197	-0.341975	0.73237	0.878935
ENSMUSG00000029286	ENAM	0.558382	-0.322753	1.22661	-0.263126	0.792454
ENSMUSG00000041773	ENC1	3217.97	-0.137223	0.094635	-1.45003	0.147051	0.391585
ENSMUSG00000037419	ENDOD1	1178.31	0.640688	0.124209	5.15814	2.49415e-07	4.00906e-05
ENSMUSG00000015337	ENDOG	45.0063	0.273919	0.219198	1.24964	0.211429	0.474397
ENSMUSG00000022468	ENDOU	21.5	0.066232	0.241412	0.274352	0.783814	0.903246
ENSMUSG00000039850	ENDOV	213.119	0.014205	0.112704	0.126039	0.899701	0.958495
ENSMUSG00000026814	ENG	264.569	0.619559	0.167273	3.70387	0.000212336	0.00534643
ENSMUSG00000033857	ENGASE	89.6515	0.033312	0.151179	0.220348	0.8256	0.924184
ENSMUSG00000028445	ENHO	199.841	-0.0125036	0.167217	-0.0747746	0.940394	0.976567
ENSMUSG00000013155	ENKD1	46.9321	0.0674187	0.158463	0.425454	0.670505	0.841343
ENSMUSG00000026679	ENKUR	6.69281	-0.310426	0.453341	-0.684751	0.493501	0.730171
ENSMUSG00000063524	ENO1	3806.59	-0.0164728	0.110148	-0.149551	0.881119	0.949694
ENSMUSG00000059040	ENO1B	177.38	0.0571656	0.176657	0.323597	0.746243	0.885894
ENSMUSG00000004267	ENO2	4726.85	-0.109101	0.100095	-1.08998	0.275721	0.544974
ENSMUSG00000060600	ENO3	25.8232	-0.168087	0.190047	-0.884449	0.376454	0.638402
ENSMUSG00000048029	ENO4	22.0143	-0.130179	0.219118	-0.594104	0.552442	0.771481
ENSMUSG00000029326	ENOPH1	201.124	-0.157091	0.0763408	-2.05776	0.0396135	0.186869
ENSMUSG00000022012	ENOX1	293.751	-0.0398718	0.0868551	-0.459061	0.64619	0.827529
ENSMUSG00000031109	ENOX2	65.7482	-0.119432	0.185859	-0.642591	0.520489	0.748994
ENSMUSG00000028024	ENPEP	28.2658	-0.161581	0.19847	-0.814133	0.415569	0.670662
ENSMUSG00000037370	ENPP1	78.7344	-0.375625	0.15464	-2.42902	0.0151397	0.102634
ENSMUSG00000022425	ENPP2	2375.5	-0.689667	0.175535	-3.92895	8.53164e-05	0.00276399
ENSMUSG00000019989	ENPP3	5.25278	0.381396	0.487164	0.78289	0.433692	0.684887
ENSMUSG00000023961	ENPP4	274.603	0.214402	0.135281	1.58487	0.112996	0.338749
ENSMUSG00000023960	ENPP5	1696.89	-0.210711	0.0724934	-2.90662	0.00365357	0.0392924
ENSMUSG00000038173	ENPP6	75.3615	-0.502094	0.220507	-2.27699	0.0227866	0.132214
ENSMUSG00000046697	ENPP7	0
ENSMUSG00000038619	ENSA	1160.16	0.0600508	0.065722	0.913709	0.36087	0.625424
ENSMUSG00000079190	ENSMUSG00000079190	0.30806	1.78035	2.37366	0.750045	0.453228
ENSMUSG00000079192	ENSMUSG00000079192	0.486234	1.91267	2.64542	0.723012	0.469673
ENSMUSG00000079222	ENSMUSG00000079222	0.25197	-1.17209	2.36577	-0.495437	0.620292
ENSMUSG00000079800	ENSMUSG00000079800	0.287759	0.956789	1.8949	0.504929	0.613609
ENSMUSG00000079808	ENSMUSG00000079808	0.769082	-1.05983	1.44376	-0.734075	0.462903
ENSMUSG00000083658	ENSMUSG00000083658	1.69955	0.0289359	0.934126	0.0309764	0.975288
ENSMUSG00000094054	ENSMUSG00000094054	0.317672	-1.99295	2.62822	-0.758288	0.448278
ENSMUSG00000094337	ENSMUSG00000094337	0.0925341	0.980898	4.62508	0.212082	0.832043
ENSMUSG00000094799	ENSMUSG00000094799	0.0556509	0	4.62508	0	1
ENSMUSG00000094915	ENSMUSG00000094915	0.232691	-0.48066	2.80439	-0.171395	0.863913
ENSMUSG00000095041	ENSMUSG00000095041	940.415	-0.323951	0.244901	-1.32278	0.185907	0.442249
ENSMUSG00000095742	ENSMUSG00000095742	5.88933	0.44383	0.392568	1.13058	0.258232	0.527327
ENSMUSG00000096728	ENSMUSG00000096728	0.0337323	0.339706	4.62508	0.0734486	0.941449
ENSMUSG00000096808	ENSMUSG00000096808	1.71	0.439993	0.865143	0.508578	0.611048
ENSMUSG00000105705	ENSMUSG00000105705	0
ENSMUSG00000106759	ENSMUSG00000106759	0.106063	-1.77386	4.609	-0.384869	0.700334
ENSMUSG00000117238	ENSMUSG00000117238	3.73854	1.42581	0.6411	2.22401	0.0261478
ENSMUSG00000118528	ENSMUSG00000118528	0.304157	-1.12515	2.72037	-0.413603	0.679165
ENSMUSG00000118588	ENSMUSG00000118588	1.48471	-1.41599	3.82548	-0.370147	0.711273
ENSMUSG00000118646	ENSMUSG00000118646	4.31019	0.606249	0.531314	1.14104	0.253855
ENSMUSG00000119939	ENSMUSG00000119939	0.0276721	-0.461782	4.62508	-0.0998431	0.920469
ENSMUSG00000119940	ENSMUSG00000119940	0.054718	0	4.62508	0	1
ENSMUSG00000119941	ENSMUSG00000119941	0.578953	1.06057	1.23253	0.86048	0.389524
ENSMUSG00000119942	ENSMUSG00000119942	11.4947	0.0271989	0.368942	0.0737215	0.941232	0.976993
ENSMUSG00000119943	ENSMUSG00000119943	19.4856	-0.130663	0.223217	-0.58536	0.558306	0.775374
ENSMUSG00000119944	ENSMUSG00000119944	2.26796	1.15263	0.644855	1.78743	0.0738679
ENSMUSG00000119945	ENSMUSG00000119945	7.95293	0.0867018	0.379747	0.228315	0.819402	0.92154
ENSMUSG00000119946	ENSMUSG00000119946	2.38893	0.286175	0.64351	0.44471	0.65653
ENSMUSG00000119947	ENSMUSG00000119947	5.49584	-0.337682	0.474511	-0.711642	0.476686	0.717203
ENSMUSG00000119949	ENSMUSG00000119949	0.0680963	0	4.62508	0	1
ENSMUSG00000119950	ENSMUSG00000119950	6.05989	0.128185	0.467708	0.274072	0.78403	0.903246
ENSMUSG00000119951	ENSMUSG00000119951	0.0833524	-0.461782	4.62508	-0.0998431	0.920469
ENSMUSG00000119952	ENSMUSG00000119952	0.278172	1.07494	2.43188	0.442021	0.658474
ENSMUSG00000119953	ENSMUSG00000119953	7.11668	-0.100068	0.358733	-0.278948	0.780284	0.901784
ENSMUSG00000119955	ENSMUSG00000119955	10.0742	-0.105274	0.354387	-0.297059	0.766422	0.894188
ENSMUSG00000119956	ENSMUSG00000119956	2.69252	0.106692	0.640675	0.16653	0.86774
ENSMUSG00000119957	ENSMUSG00000119957	1.87079	-0.351403	0.762244	-0.461011	0.644791
ENSMUSG00000119958	ENSMUSG00000119958	43.6947	-0.418563	0.216322	-1.93491	0.0530012	0.221547
ENSMUSG00000119959	ENSMUSG00000119959	18.6481	0.0870185	0.248607	0.350025	0.72632	0.875169
ENSMUSG00000119960	ENSMUSG00000119960	2.37529	-0.0661062	0.630183	-0.1049	0.916455
ENSMUSG00000119961	ENSMUSG00000119961	6.29393	0.0937678	0.434079	0.216015	0.828976	0.925593
ENSMUSG00000119963	ENSMUSG00000119963	0.478611	0.475812	1.43373	0.33187	0.739987
ENSMUSG00000119964	ENSMUSG00000119964	0.0543975	0.339706	4.62508	0.0734486	0.941449
ENSMUSG00000119966	ENSMUSG00000119966	1.41934	0.0207194	0.891949	0.0232294	0.981467
ENSMUSG00000119967	ENSMUSG00000119967	3.99162	-0.0969151	0.522867	-0.185353	0.852952
ENSMUSG00000119968	ENSMUSG00000119968	13.7277	0.101642	0.278833	0.364528	0.715464	0.868857
ENSMUSG00000119969	ENSMUSG00000119969	0.202889	-0.30148	2.84698	-0.105895	0.915666
ENSMUSG00000119970	ENSMUSG00000119970	4.16876	-0.159479	0.484337	-0.329273	0.741949
ENSMUSG00000119971	ENSMUSG00000119971	0.144307	0.339706	4.62508	0.0734486	0.941449
ENSMUSG00000119972	ENSMUSG00000119972	0.571261	-0.543317	1.3598	-0.399557	0.689483
ENSMUSG00000119973	ENSMUSG00000119973	0.194478	0.179417	2.49192	0.0719995	0.942602
ENSMUSG00000119974	ENSMUSG00000119974	17.9524	-0.719088	0.438324	-1.64054	0.100893	0.318999
ENSMUSG00000119975	ENSMUSG00000119975	0.603487	1.81519	1.24677	1.45592	0.145416
ENSMUSG00000119976	ENSMUSG00000119976	0.29528	-0.622078	2.41885	-0.257179	0.797041
ENSMUSG00000119977	ENSMUSG00000119977	25.0542	-0.196039	0.222786	-0.879945	0.378889	0.639831
ENSMUSG00000119978	ENSMUSG00000119978	1.18427	-0.566396	0.831102	-0.6815	0.495555
ENSMUSG00000119979	ENSMUSG00000119979	7.2064	0.321041	0.408855	0.78522	0.432325	0.683658
ENSMUSG00000119980	ENSMUSG00000119980	2.672	-0.462439	0.625041	-0.739854	0.459389
ENSMUSG00000119981	ENSMUSG00000119981	18.1978	-0.0825209	0.282622	-0.291983	0.7703	0.896723
ENSMUSG00000119982	ENSMUSG00000119982	0.857868	-0.233223	0.955156	-0.244173	0.807097
ENSMUSG00000119983	ENSMUSG00000119983	4.22825	0.553161	0.510107	1.0844	0.278186
ENSMUSG00000119984	ENSMUSG00000119984	16.4313	-0.0324418	0.241527	-0.134319	0.89315	0.954994
ENSMUSG00000119985	ENSMUSG00000119985	4.92053	-0.207453	0.462621	-0.448431	0.653842	0.83143
ENSMUSG00000119986	ENSMUSG00000119986	0.41054	-0.301479	1.53729	-0.196111	0.844523
ENSMUSG00000119987	ENSMUSG00000119987	4.87748	-0.0482634	0.41962	-0.115017	0.908432	0.961145
ENSMUSG00000119988	ENSMUSG00000119988	10.2075	-0.21811	0.335076	-0.650925	0.515095	0.745286
ENSMUSG00000119990	ENSMUSG00000119990	4.14	0.484703	0.507986	0.954167	0.339999
ENSMUSG00000119991	ENSMUSG00000119991	17.8437	0.0677269	0.257822	0.262688	0.792791	0.907983
ENSMUSG00000119992	ENSMUSG00000119992	8.00865	-0.0891642	0.392384	-0.227237	0.820239	0.921769
ENSMUSG00000119993	ENSMUSG00000119993	1.60844	0.0200816	0.751331	0.0267281	0.978677
ENSMUSG00000119994	ENSMUSG00000119994	108.406	-0.115391	0.12125	-0.951677	0.341261	0.607836
ENSMUSG00000119995	ENSMUSG00000119995	1.74496	-0.662723	0.792339	-0.836413	0.402923
ENSMUSG00000119996	ENSMUSG00000119996	144.336	0.0178485	0.131309	0.135928	0.891878	0.954362
ENSMUSG00000119998	ENSMUSG00000119998	0.0284268	0.339706	4.62508	0.0734486	0.941449
ENSMUSG00000119999	ENSMUSG00000119999	0.16945	1.8809	4.61259	0.407775	0.683439
ENSMUSG00000120000	ENSMUSG00000120000	0.122665	0.660304	4.30609	0.153342	0.878129
ENSMUSG00000120001	ENSMUSG00000120001	0.958517	-0.887685	1.30314	-0.681187	0.495753
ENSMUSG00000120002	ENSMUSG00000120002	9.94547	0.472296	0.339828	1.38981	0.164587	0.415121
ENSMUSG00000120003	ENSMUSG00000120003	9.67926	0.0450704	0.369762	0.12189	0.902986	0.959389
ENSMUSG00000120004	ENSMUSG00000120004	3.81079	-0.380416	0.694729	-0.547574	0.583984
ENSMUSG00000120006	ENSMUSG00000120006	13.833	-0.122962	0.316776	-0.388168	0.697892	0.857519
ENSMUSG00000120008	ENSMUSG00000120008	53.25	-0.230802	0.167757	-1.37581	0.168879	0.421031
ENSMUSG00000120009	ENSMUSG00000120009	0.104339	0.980898	4.62508	0.212082	0.832043
ENSMUSG00000120010	ENSMUSG00000120010	42.1896	0.0549652	0.215013	0.255637	0.798231	0.911118
ENSMUSG00000120011	ENSMUSG00000120011	2.2107	-1.07081	0.758053	-1.41258	0.15778
ENSMUSG00000120012	ENSMUSG00000120012	20.7476	-0.304762	0.235555	-1.2938	0.195733	0.454701
ENSMUSG00000120013	ENSMUSG00000120013	18.8885	0.132027	0.204701	0.644974	0.518944	0.747649
ENSMUSG00000120014	ENSMUSG00000120014	0.0276721	-0.461782	4.62508	-0.0998431	0.920469
ENSMUSG00000120015	ENSMUSG00000120015	0.093364	0.339706	4.62508	0.0734486	0.941449
ENSMUSG00000120016	ENSMUSG00000120016	2.03488	-0.904012	0.657218	-1.37551	0.168973
ENSMUSG00000120017	ENSMUSG00000120017	0.0255279	0	4.62508	0	1
ENSMUSG00000120018	ENSMUSG00000120018	0.696578	-0.431459	1.44243	-0.299119	0.76485
ENSMUSG00000120019	ENSMUSG00000120019	0.669941	-2.34964	1.44646	-1.62441	0.104288
ENSMUSG00000120020	ENSMUSG00000120020	0.0845257	0.17941	4.62508	0.0387907	0.969057
ENSMUSG00000120022	ENSMUSG00000120022	4.33024	-0.45338	0.431881	-1.04978	0.29382
ENSMUSG00000120023	ENSMUSG00000120023	1.18421	-0.357137	0.940904	-0.379568	0.704266
ENSMUSG00000120024	ENSMUSG00000120024	3.56275	1.47119	0.50211	2.93002	0.00338942
ENSMUSG00000120025	ENSMUSG00000120025	2.08721	0.0541321	0.579356	0.0934349	0.925558
ENSMUSG00000120026	ENSMUSG00000120026	11.2743	0.268277	0.300606	0.892456	0.372149	0.634913
ENSMUSG00000120027	ENSMUSG00000120027	9.36976	0.255595	0.320021	0.798683	0.424474	0.677654
ENSMUSG00000120028	ENSMUSG00000120028	0.393162	3.08802	2.54255	1.21453	0.224544
ENSMUSG00000120029	ENSMUSG00000120029	6.86615	0.351088	0.395514	0.887675	0.374716	0.636901
ENSMUSG00000120030	ENSMUSG00000120030	0.751555	1.2401	1.2122	1.02302	0.306301
ENSMUSG00000120031	ENSMUSG00000120031	6.08615	0.0354256	0.494727	0.0716062	0.942915	0.977698
ENSMUSG00000120032	ENSMUSG00000120032	0.441238	0.339718	1.6862	0.20147	0.840331
ENSMUSG00000120033	ENSMUSG00000120033	0.0918945	0.339706	4.62508	0.0734486	0.941449
ENSMUSG00000120034	ENSMUSG00000120034	0.480271	-0.577638	1.28498	-0.449531	0.653048
ENSMUSG00000120035	ENSMUSG00000120035	6.56687	0.13672	0.380677	0.359151	0.719482	0.870594
ENSMUSG00000120036	ENSMUSG00000120036	16.3142	-0.0402091	0.251111	-0.160125	0.872783	0.945594
ENSMUSG00000120037	ENSMUSG00000120037	3.64266	0.0630934	0.675484	0.0934047	0.925582
ENSMUSG00000120038	ENSMUSG00000120038	0.433816	0.500017	1.83306	0.272777	0.785024
ENSMUSG00000120039	ENSMUSG00000120039	28.1994	0.230858	0.199853	1.15514	0.248034	0.516175
ENSMUSG00000120040	ENSMUSG00000120040	0.0257111	0.339706	4.62508	0.0734486	0.941449
ENSMUSG00000120042	ENSMUSG00000120042	10.7802	0.636816	0.364371	1.74772	0.0805132	0.280354
ENSMUSG00000120043	ENSMUSG00000120043	1.2263	2.41754	1.14135	2.11814	0.0341631
ENSMUSG00000120044	ENSMUSG00000120044	0.0263855	0.339706	4.62508	0.0734486	0.941449
ENSMUSG00000120045	ENSMUSG00000120045	5.1662	-0.66073	0.461241	-1.43251	0.151999	0.398117
ENSMUSG00000120047	ENSMUSG00000120047	0.707183	-0.288377	1.22956	-0.234538	0.814568
ENSMUSG00000120048	ENSMUSG00000120048	20.1247	0.0217954	0.236392	0.0922001	0.926539	0.969211
ENSMUSG00000120049	ENSMUSG00000120049	2.24867	-0.276272	0.659648	-0.418817	0.67535
ENSMUSG00000120050	ENSMUSG00000120050	3.65399	0.167113	0.56463	0.295968	0.767254
ENSMUSG00000120051	ENSMUSG00000120051	3.13602	-0.288791	0.557807	-0.517727	0.604649
ENSMUSG00000120052	ENSMUSG00000120052	4.30002	-0.827015	0.478076	-1.72988	0.0836516
ENSMUSG00000120053	ENSMUSG00000120053	6.82928	0.365549	0.412191	0.886844	0.375163	0.637298
ENSMUSG00000120054	ENSMUSG00000120054	2.9081	0.507743	0.534663	0.949652	0.342289
ENSMUSG00000120055	ENSMUSG00000120055	5.40719	0.0269451	0.397481	0.0677897	0.945953	0.978675
ENSMUSG00000120056	ENSMUSG00000120056	0.348012	2.03196	2.071	0.981149	0.326519
ENSMUSG00000120057	ENSMUSG00000120057	0.171904	0.980903	4.032	0.24328	0.807789
ENSMUSG00000120058	ENSMUSG00000120058	11.4842	0.392643	0.264169	1.48633	0.137192	0.376907
ENSMUSG00000120059	ENSMUSG00000120059	4.1127	0.336927	0.462745	0.728105	0.466549
ENSMUSG00000120060	ENSMUSG00000120060	0.534834	-1.11154	1.2817	-0.867238	0.385811
ENSMUSG00000120061	ENSMUSG00000120061	0.663006	-0.0494935	1.4185	-0.0348915	0.972166
ENSMUSG00000120062	ENSMUSG00000120062	5.27078	-0.150063	0.402277	-0.373033	0.709124	0.864973
ENSMUSG00000120063	ENSMUSG00000120063	1.77798	0.269795	0.675326	0.399503	0.689522
ENSMUSG00000120064	ENSMUSG00000120064	1.42771	-1.16104	1.05549	-1.10001	0.27133
ENSMUSG00000120065	ENSMUSG00000120065	1.23206	1.21813	1.08459	1.12312	0.261387
ENSMUSG00000120066	ENSMUSG00000120066	0.0337323	0.339706	4.62508	0.0734486	0.941449
ENSMUSG00000120067	ENSMUSG00000120067	0.0964638	0.17941	4.62508	0.0387907	0.969057
ENSMUSG00000120068	ENSMUSG00000120068	3.2613	-0.270342	0.64311	-0.420367	0.674217
ENSMUSG00000120070	ENSMUSG00000120070	16.056	0.0308954	0.265688	0.116285	0.907427	0.960959
ENSMUSG00000120071	ENSMUSG00000120071	3.3439	0.69546	0.555083	1.25289	0.210245
ENSMUSG00000120072	ENSMUSG00000120072	1.45252	-1.56489	0.973437	-1.60759	0.107924
ENSMUSG00000120073	ENSMUSG00000120073	0.324097	-1.18028	1.67298	-0.705497	0.480501
ENSMUSG00000120076	ENSMUSG00000120076	5.21467	0.518886	0.405096	1.2809	0.20023	0.460947
ENSMUSG00000120077	ENSMUSG00000120077	0.0603567	-0.461782	4.62508	-0.0998431	0.920469
ENSMUSG00000120078	ENSMUSG00000120078	3.42612	0.169508	0.617783	0.274381	0.783792
ENSMUSG00000120079	ENSMUSG00000120079	6.50232	-1.50813	0.5584	-2.70081	0.00691701	0.0609093
ENSMUSG00000120080	ENSMUSG00000120080	1.49167	0.886927	0.874341	1.0144	0.310394
ENSMUSG00000120081	ENSMUSG00000120081	163.677	0.107148	0.156558	0.684402	0.493722	0.730393
ENSMUSG00000120082	ENSMUSG00000120082	3.01784	0.158318	0.530737	0.298299	0.765475
ENSMUSG00000120084	ENSMUSG00000120084	0.875126	1.43421	1.15291	1.24399	0.213503
ENSMUSG00000120085	ENSMUSG00000120085	0.558815	-1.5251	1.47641	-1.03298	0.301616
ENSMUSG00000120086	ENSMUSG00000120086	10.9892	-0.189132	0.277079	-0.682593	0.494864	0.731255
ENSMUSG00000120087	ENSMUSG00000120087	2.38448	1.30603	0.866394	1.50743	0.1317
ENSMUSG00000120088	ENSMUSG00000120088	0.136325	0.820605	4.22776	0.194099	0.846098
ENSMUSG00000120091	ENSMUSG00000120091	16.9794	-0.141474	0.290053	-0.487753	0.625725	0.815508
ENSMUSG00000120092	ENSMUSG00000120092	2.45599	-0.358743	0.572992	-0.626087	0.531258
ENSMUSG00000120093	ENSMUSG00000120093	0.088075	0.980898	4.62508	0.212082	0.832043
ENSMUSG00000120094	ENSMUSG00000120094	1.28839	0.288122	0.744698	0.386898	0.698832
ENSMUSG00000120095	ENSMUSG00000120095	16.0146	0.219147	0.246865	0.88772	0.374691	0.636901
ENSMUSG00000120096	ENSMUSG00000120096	0.295644	-0.136152	2.75926	-0.0493438	0.960645
ENSMUSG00000120097	ENSMUSG00000120097	0.347493	1.71449	2.40587	0.712627	0.476077
ENSMUSG00000120098	ENSMUSG00000120098	3.26189	-0.0961373	0.563235	-0.170688	0.864469
ENSMUSG00000120099	ENSMUSG00000120099	13.9399	0.183954	0.266873	0.689294	0.490638	0.728164
ENSMUSG00000120100	ENSMUSG00000120100	5.80334	0.0642021	0.432827	0.148332	0.882081	0.950003
ENSMUSG00000120101	ENSMUSG00000120101	7.95445	0.30801	0.357006	0.862759	0.38827	0.647418
ENSMUSG00000120102	ENSMUSG00000120102	2.20577	-1.03799	0.680608	-1.52509	0.127237
ENSMUSG00000120103	ENSMUSG00000120103	0.893313	-2.02706	1.20307	-1.68491	0.0920053
ENSMUSG00000120104	ENSMUSG00000120104	46.1962	-0.0715055	0.18717	-0.382036	0.702435	0.860671
ENSMUSG00000120105	ENSMUSG00000120105	3.31571	-0.578832	0.513167	-1.12796	0.259337
ENSMUSG00000120106	ENSMUSG00000120106	0.194261	0.98091	2.87037	0.341736	0.732549
ENSMUSG00000120107	ENSMUSG00000120107	0
ENSMUSG00000120108	ENSMUSG00000120108	0.245561	-2.1331	3.20436	-0.665687	0.505611
ENSMUSG00000120111	ENSMUSG00000120111	3.26719	0.0890298	0.580348	0.153408	0.878077
ENSMUSG00000120112	ENSMUSG00000120112	2.97526	0.581704	0.566456	1.02692	0.304459
ENSMUSG00000120113	ENSMUSG00000120113	105.325	-0.0769227	0.14931	-0.515187	0.606422	0.804202
ENSMUSG00000120114	ENSMUSG00000120114	1.89839	0.104046	0.856864	0.121426	0.903354
ENSMUSG00000120115	ENSMUSG00000120115	4.74483	-0.169559	0.513481	-0.330215	0.741237
ENSMUSG00000120116	ENSMUSG00000120116	0.672293	0.401811	1.26595	0.317398	0.750941
ENSMUSG00000120117	ENSMUSG00000120117	18.4964	-0.00416963	0.290006	-0.0143777	0.988529	0.995659
ENSMUSG00000120120	ENSMUSG00000120120	2.59166	0.283375	0.558282	0.507584	0.611745
ENSMUSG00000120121	ENSMUSG00000120121	7.91747	-0.0714126	0.351659	-0.203074	0.839077	0.929807
ENSMUSG00000120122	ENSMUSG00000120122	0.466177	1.13171	1.54829	0.730944	0.464813
ENSMUSG00000120123	ENSMUSG00000120123	1.29862	-0.580628	0.89357	-0.649784	0.515831
ENSMUSG00000120124	ENSMUSG00000120124	6.78891	-1.59828	0.453639	-3.52323	0.000426314	0.00864041
ENSMUSG00000120125	ENSMUSG00000120125	0.169169	0.339712	3.41299	0.0995351	0.920713
ENSMUSG00000120126	ENSMUSG00000120126	0
ENSMUSG00000120128	ENSMUSG00000120128	0.112576	0.660302	4.62508	0.142766	0.886475
ENSMUSG00000120129	ENSMUSG00000120129	1.16742	-0.731704	0.944653	-0.774574	0.438591
ENSMUSG00000120130	ENSMUSG00000120130	14.9766	0.311499	0.314434	0.990666	0.321849	0.59015
ENSMUSG00000120131	ENSMUSG00000120131	1.00852	0.652251	0.940349	0.693627	0.487916
ENSMUSG00000120132	ENSMUSG00000120132	0.291073	-0.622077	2.14636	-0.289829	0.771947
ENSMUSG00000120133	ENSMUSG00000120133	6.26116	0.527014	0.431659	1.2209	0.222123	0.486729
ENSMUSG00000120134	ENSMUSG00000120134	4.25662	0.286488	0.537158	0.53334	0.593798
ENSMUSG00000120135	ENSMUSG00000120135	2.23258	-0.0592629	0.709127	-0.0835716	0.933397
ENSMUSG00000120136	ENSMUSG00000120136	1.3786	-0.0707534	0.683035	-0.103587	0.917497
ENSMUSG00000120137	ENSMUSG00000120137	8.03885	0.0704784	0.364892	0.193149	0.846842	0.933787
ENSMUSG00000120138	ENSMUSG00000120138	3.76051	0.0887047	0.476116	0.186309	0.852202
ENSMUSG00000120139	ENSMUSG00000120139	2.95561	0.603378	0.552237	1.09261	0.274566
ENSMUSG00000120141	ENSMUSG00000120141	1.79669	-0.240205	0.715732	-0.335607	0.737167
ENSMUSG00000120142	ENSMUSG00000120142	7.51272	0.394134	0.397106	0.992517	0.320946	0.589329
ENSMUSG00000120143	ENSMUSG00000120143	3.5696	-0.0753745	0.495733	-0.152046	0.87915
ENSMUSG00000120144	ENSMUSG00000120144	99.024	-0.210778	0.242069	-0.870736	0.383898	0.643918
ENSMUSG00000120145	ENSMUSG00000120145	0.0549367	-0.461782	4.62508	-0.0998431	0.920469
ENSMUSG00000120146	ENSMUSG00000120146	0.061472	0	4.62508	0	1
ENSMUSG00000120147	ENSMUSG00000120147	0.505698	1.52192	1.76063	0.864422	0.387356
ENSMUSG00000120148	ENSMUSG00000120148	4.89398	0.387933	0.547089	0.709085	0.478272	0.718317
ENSMUSG00000120149	ENSMUSG00000120149	1.6684	0.42772	0.858374	0.49829	0.618279
ENSMUSG00000120150	ENSMUSG00000120150	0.664277	2.12915	1.23202	1.72818	0.0839562
ENSMUSG00000120151	ENSMUSG00000120151	3.8317	-0.104835	0.50866	-0.206101	0.836712
ENSMUSG00000120152	ENSMUSG00000120152	0.439258	-0.781654	1.80368	-0.433366	0.664749
ENSMUSG00000120153	ENSMUSG00000120153	8.91678	-0.330479	0.323917	-1.02026	0.307607	0.577788
ENSMUSG00000120154	ENSMUSG00000120154	1.36713	0.760609	0.909745	0.836068	0.403117
ENSMUSG00000120155	ENSMUSG00000120155	0.0532975	-0.942675	4.62508	-0.203818	0.838496
ENSMUSG00000120157	ENSMUSG00000120157	0.774175	0.673438	1.29001	0.52204	0.601643
ENSMUSG00000120158	ENSMUSG00000120158	1.53718	0.325299	0.761552	0.427153	0.669268
ENSMUSG00000120159	ENSMUSG00000120159	0.0865576	0.660302	4.62508	0.142766	0.886475
ENSMUSG00000120160	ENSMUSG00000120160	5.19946	-0.0479489	0.394265	-0.121616	0.903203	0.959389
ENSMUSG00000120161	ENSMUSG00000120161	5.107	0.861003	0.48842	1.76283	0.0779287	0.276083
ENSMUSG00000120162	ENSMUSG00000120162	53.8133	0.384779	0.163112	2.35898	0.0183252	0.116417
ENSMUSG00000120163	ENSMUSG00000120163	0.586723	0.500017	1.54452	0.323736	0.746138
ENSMUSG00000120164	ENSMUSG00000120164	1.2682	-1.19569	1.12726	-1.0607	0.288825
ENSMUSG00000120166	ENSMUSG00000120166	120.664	-0.273254	0.223856	-1.22067	0.222211	0.486729
ENSMUSG00000120167	ENSMUSG00000120167	0.708734	0.648211	1.27172	0.509713	0.610252
ENSMUSG00000120168	ENSMUSG00000120168	17.8694	-0.0504069	0.339788	-0.148348	0.882068	0.950003
ENSMUSG00000120169	ENSMUSG00000120169	21.6577	-0.506249	0.236839	-2.13752	0.0325554	0.16649
ENSMUSG00000120170	ENSMUSG00000120170	0
ENSMUSG00000120171	ENSMUSG00000120171	0.58165	0.00627611	1.30592	0.00480591	0.996165
ENSMUSG00000120172	ENSMUSG00000120172	4.49027	-0.559511	0.470576	-1.18899	0.234443
ENSMUSG00000120173	ENSMUSG00000120173	0.344407	-1.10249	1.90936	-0.577414	0.56366
ENSMUSG00000120175	ENSMUSG00000120175	21.379	-0.329565	0.258321	-1.2758	0.202027	0.46284
ENSMUSG00000120176	ENSMUSG00000120176	1.06234	-0.859436	0.996264	-0.862659	0.388325
ENSMUSG00000120178	ENSMUSG00000120178	0.0579721	0	4.62508	0	1
ENSMUSG00000120179	ENSMUSG00000120179	0.499004	1.8891	1.55839	1.21222	0.225429
ENSMUSG00000120180	ENSMUSG00000120180	10.0004	0.000508146	0.320444	0.00158576	0.998735	0.999482
ENSMUSG00000120181	ENSMUSG00000120181	0.476701	0.0191198	1.55943	0.0122607	0.990218
ENSMUSG00000120182	ENSMUSG00000120182	0.0255646	-0.461782	4.62508	-0.0998431	0.920469
ENSMUSG00000120183	ENSMUSG00000120183	105.791	-0.208047	0.131069	-1.58731	0.112442	0.337877
ENSMUSG00000120184	ENSMUSG00000120184	1.34497	-0.0864766	0.925254	-0.0934626	0.925536
ENSMUSG00000120185	ENSMUSG00000120185	0
ENSMUSG00000120186	ENSMUSG00000120186	1.27768	1.09577	1.13224	0.967791	0.333149
ENSMUSG00000120187	ENSMUSG00000120187	10.8587	0.125786	0.295472	0.425711	0.670318	0.841289
ENSMUSG00000120188	ENSMUSG00000120188	10.7387	0.134431	0.345823	0.388728	0.697478	0.857293
ENSMUSG00000120189	ENSMUSG00000120189	3.92924	0.224262	0.481321	0.465931	0.641265
ENSMUSG00000120190	ENSMUSG00000120190	0.413855	0.831551	2.4561	0.338566	0.734937
ENSMUSG00000120191	ENSMUSG00000120191	21.6423	0.22334	0.221575	1.00796	0.313472	0.58308
ENSMUSG00000120192	ENSMUSG00000120192	0.382934	-0.472262	1.78794	-0.264137	0.791674
ENSMUSG00000120194	ENSMUSG00000120194	2.90114	0.0513665	0.559121	0.0918701	0.926801
ENSMUSG00000120195	ENSMUSG00000120195	1.88213	0.163365	0.787322	0.207494	0.835624
ENSMUSG00000120196	ENSMUSG00000120196	6.70443	1.02743	0.469914	2.18641	0.0287853	0.153639
ENSMUSG00000120197	ENSMUSG00000120197	0.414946	1.30151	1.80378	0.721548	0.470572
ENSMUSG00000120198	ENSMUSG00000120198	9.88106	1.02829	0.297069	3.46146	0.000537244	0.0103182
ENSMUSG00000120199	ENSMUSG00000120199	2.83512	-0.00501484	0.62474	-0.00802708	0.993595
ENSMUSG00000120200	ENSMUSG00000120200	0.238184	0.820612	2.81477	0.291538	0.77064
ENSMUSG00000120201	ENSMUSG00000120201	0.348964	0.0648597	1.86346	0.0348061	0.972234
ENSMUSG00000120202	ENSMUSG00000120202	3.1369	0.176256	0.563919	0.312555	0.754619
ENSMUSG00000120203	ENSMUSG00000120203	2.72009	-0.249957	0.698908	-0.357639	0.720614
ENSMUSG00000120204	ENSMUSG00000120204	36.6166	-0.244666	0.196996	-1.24198	0.214242	0.477893
ENSMUSG00000120205	ENSMUSG00000120205	2.09019	1.09225	0.694719	1.57222	0.115899
ENSMUSG00000120207	ENSMUSG00000120207	0.447725	2.38018	1.62974	1.46046	0.144163
ENSMUSG00000120208	ENSMUSG00000120208	0
ENSMUSG00000120209	ENSMUSG00000120209	0
ENSMUSG00000120210	ENSMUSG00000120210	21.5819	-0.0497	0.224866	-0.221021	0.825076	0.92387
ENSMUSG00000120211	ENSMUSG00000120211	0.0284268	0.339706	4.62508	0.0734486	0.941449
ENSMUSG00000120213	ENSMUSG00000120213	1.1142	-0.26842	0.751472	-0.357192	0.720948
ENSMUSG00000120214	ENSMUSG00000120214	0.0257111	0.339706	4.62508	0.0734486	0.941449
ENSMUSG00000120215	ENSMUSG00000120215	5.42301	-0.323294	0.490385	-0.659266	0.509725	0.74174
ENSMUSG00000120216	ENSMUSG00000120216	0.997186	0.275456	0.791923	0.347832	0.727966
ENSMUSG00000120217	ENSMUSG00000120217	0.883791	-0.0348273	1.28605	-0.0270809	0.978395
ENSMUSG00000120218	ENSMUSG00000120218	8.39152	0.76486	0.364079	2.10081	0.0356578	0.175774
ENSMUSG00000120219	ENSMUSG00000120219	36.3162	0.354045	0.250572	1.41295	0.15767	0.405449
ENSMUSG00000120220	ENSMUSG00000120220	5.32776	0.0930093	0.528628	0.175945	0.860337	0.93971
ENSMUSG00000120221	ENSMUSG00000120221	5.42326	-0.0323926	0.449282	-0.0720987	0.942523	0.977515
ENSMUSG00000120222	ENSMUSG00000120222	0.596166	-0.795544	1.52918	-0.520242	0.602895
ENSMUSG00000120223	ENSMUSG00000120223	1.16768	0.351488	0.834548	0.421172	0.673629
ENSMUSG00000120225	ENSMUSG00000120225	2.89263	0.403307	0.573622	0.703088	0.482001
ENSMUSG00000120226	ENSMUSG00000120226	1.14301	0.24446	0.844329	0.289532	0.772175
ENSMUSG00000120227	ENSMUSG00000120227	0.969489	0.419745	1.15033	0.364891	0.715193
ENSMUSG00000120228	ENSMUSG00000120228	3.70393	0.265624	0.587885	0.45183	0.651392
ENSMUSG00000120229	ENSMUSG00000120229	46.7549	0.179384	0.205138	0.874452	0.381872	0.642377
ENSMUSG00000120230	ENSMUSG00000120230	0.261922	-0.850758	3.17257	-0.26816	0.788576
ENSMUSG00000120231	ENSMUSG00000120231	9.64608	-0.198745	0.368598	-0.539191	0.589755	0.794348
ENSMUSG00000120232	ENSMUSG00000120232	4.02894	0.685218	0.578968	1.18352	0.236604
ENSMUSG00000120233	ENSMUSG00000120233	3.08236	1.24535	0.696901	1.78698	0.0739401
ENSMUSG00000120234	ENSMUSG00000120234	2.72082	1.02121	0.598589	1.70603	0.0880027
ENSMUSG00000120236	ENSMUSG00000120236	0.199501	-1.62629	3.31096	-0.491184	0.623297
ENSMUSG00000120237	ENSMUSG00000120237	24.1106	-0.230761	0.483245	-0.477525	0.632988	0.820129
ENSMUSG00000120238	ENSMUSG00000120238	0.162723	0.339714	3.44032	0.098745	0.921341
ENSMUSG00000120239	ENSMUSG00000120239	0.107887	0.980898	4.62508	0.212082	0.832043
ENSMUSG00000120240	ENSMUSG00000120240	0.318375	-0.942676	2.34173	-0.402555	0.687276
ENSMUSG00000120241	ENSMUSG00000120241	51.688	-0.452568	0.143574	-3.15215	0.00162075	0.0228062
ENSMUSG00000120242	ENSMUSG00000120242	1.82576	1.1778	0.887314	1.32738	0.184384
ENSMUSG00000120243	ENSMUSG00000120243	1.67667	-1.24275	1.23712	-1.00455	0.315115
ENSMUSG00000120244	ENSMUSG00000120244	4.01485	0.255226	0.531124	0.48054	0.630844
ENSMUSG00000120245	ENSMUSG00000120245	0.21658	0.98091	2.84267	0.345067	0.730044
ENSMUSG00000120246	ENSMUSG00000120246	0.351724	-0.570439	1.9283	-0.295824	0.767364
ENSMUSG00000120247	ENSMUSG00000120247	0.247777	-2.0616	2.3487	-0.877762	0.380073
ENSMUSG00000120248	ENSMUSG00000120248	2.14033	-0.434573	0.69588	-0.624494	0.532303
ENSMUSG00000120249	ENSMUSG00000120249	1.23845	0.158313	0.895792	0.17673	0.859721
ENSMUSG00000120250	ENSMUSG00000120250	11.3237	0.395796	0.282498	1.40106	0.161197	0.410978
ENSMUSG00000120251	ENSMUSG00000120251	0.138982	0.0191167	3.52701	0.00542008	0.995675
ENSMUSG00000120252	ENSMUSG00000120252	2.32471	-0.075922	0.658452	-0.115304	0.908204
ENSMUSG00000120253	ENSMUSG00000120253	0.18753	-0.30148	2.88952	-0.104335	0.916903
ENSMUSG00000120254	ENSMUSG00000120254	6.81901	-0.9237	0.452274	-2.04235	0.041117	0.191397
ENSMUSG00000120255	ENSMUSG00000120255	4.27952	0.479066	0.513269	0.933362	0.350633
ENSMUSG00000120256	ENSMUSG00000120256	0.0650852	0	4.62508	0	1
ENSMUSG00000120257	ENSMUSG00000120257	0.559412	-1.11064	1.22718	-0.905037	0.365446
ENSMUSG00000120258	ENSMUSG00000120258	2.01045	0.301923	0.676734	0.446147	0.655491
ENSMUSG00000120259	ENSMUSG00000120259	1.45077	0.443214	0.846377	0.52366	0.600515
ENSMUSG00000120260	ENSMUSG00000120260	4.76396	0.296949	0.43982	0.675159	0.499575
ENSMUSG00000120261	ENSMUSG00000120261	13.3979	-0.440986	0.310855	-1.41862	0.156009	0.403661
ENSMUSG00000120262	ENSMUSG00000120262	6.78507	-0.357325	0.393024	-0.909169	0.363261	0.62746
ENSMUSG00000120263	ENSMUSG00000120263	3.81236	0.349179	0.527176	0.662356	0.507743
ENSMUSG00000120264	ENSMUSG00000120264	0.0901272	-0.141186	4.62508	-0.0305262	0.975647
ENSMUSG00000120266	ENSMUSG00000120266	0.306281	1.82237	2.42556	0.751317	0.452462
ENSMUSG00000120267	ENSMUSG00000120267	0.121015	0.660304	4.31968	0.152859	0.878509
ENSMUSG00000120268	ENSMUSG00000120268	2.71073	1.02966	0.627531	1.64081	0.100837
ENSMUSG00000120269	ENSMUSG00000120269	0.922199	1.30151	1.3728	0.948076	0.343091
ENSMUSG00000120270	ENSMUSG00000120270	0.377645	2.32019	1.9776	1.17324	0.240701
ENSMUSG00000120271	ENSMUSG00000120271	1.10447	0.799246	1.03198	0.774478	0.438648
ENSMUSG00000120272	ENSMUSG00000120272	5.38351	0.0752936	0.429011	0.175505	0.860683	0.93971
ENSMUSG00000120273	ENSMUSG00000120273	1.71593	-0.256912	0.835594	-0.30746	0.758493
ENSMUSG00000120274	ENSMUSG00000120274	15.0651	-0.39467	0.286121	-1.37938	0.167777	0.419663
ENSMUSG00000120275	ENSMUSG00000120275	0.118702	-0.942675	4.62508	-0.203818	0.838496
ENSMUSG00000120276	ENSMUSG00000120276	2.37769	-0.378194	0.646881	-0.584643	0.558788
ENSMUSG00000120278	ENSMUSG00000120278	0.245533	1.6811	2.78395	0.603854	0.545941
ENSMUSG00000120279	ENSMUSG00000120279	0.0533901	-0.461782	4.62508	-0.0998431	0.920469
ENSMUSG00000120280	ENSMUSG00000120280	2.92335	0.989581	0.545337	1.81462	0.069582
ENSMUSG00000120281	ENSMUSG00000120281	0.0299125	0.339706	4.62508	0.0734486	0.941449
ENSMUSG00000120282	ENSMUSG00000120282	1.63688	0.795063	0.80817	0.983781	0.325223
ENSMUSG00000120283	ENSMUSG00000120283	0.279484	-0.772972	2.15041	-0.359453	0.719256
ENSMUSG00000120284	ENSMUSG00000120284	2.22972	0.98686	0.628965	1.56902	0.116643
ENSMUSG00000120285	ENSMUSG00000120285	28.7512	-0.120571	0.348524	-0.345948	0.729382	0.876433
ENSMUSG00000120286	ENSMUSG00000120286	0.894227	-0.836455	1.29077	-0.648028	0.516967
ENSMUSG00000120287	ENSMUSG00000120287	0.345894	-0.45927	1.75683	-0.26142	0.793769
ENSMUSG00000120288	ENSMUSG00000120288	1.83811	0.198909	0.757965	0.262425	0.792994
ENSMUSG00000120289	ENSMUSG00000120289	4.0952	-0.0626887	0.570341	-0.109914	0.912477
ENSMUSG00000120290	ENSMUSG00000120290	5.77697	-0.135754	0.405076	-0.335131	0.737526	0.881353
ENSMUSG00000120291	ENSMUSG00000120291	0.115462	-0.301482	4.62508	-0.0651842	0.948027
ENSMUSG00000120292	ENSMUSG00000120292	0.770664	-0.837149	1.35539	-0.617644	0.53681
ENSMUSG00000120293	ENSMUSG00000120293	0.109534	-1.42855	4.62296	-0.309012	0.757313
ENSMUSG00000120295	ENSMUSG00000120295	0.72416	0.439501	1.20664	0.364237	0.715681
ENSMUSG00000120296	ENSMUSG00000120296	2.56488	-0.704581	0.749333	-0.940278	0.347075
ENSMUSG00000120297	ENSMUSG00000120297	0.0802113	0.339706	4.62508	0.0734486	0.941449
ENSMUSG00000120298	ENSMUSG00000120298	21.3617	-0.117254	0.240542	-0.487457	0.625934	0.815601
ENSMUSG00000120299	ENSMUSG00000120299	2.62533	0.890846	0.672642	1.3244	0.185371
ENSMUSG00000120300	ENSMUSG00000120300	0
