## Supplementary Table 9 - Bulk RNAseq raw differential expression data for "Apolipoprotein E governs neuroinflammation resolution and recovery from viral encephalitis": Supplementary Table 9 - Bulk RNAseq raw differential expression data.xlsx (part 33 of 35)

### Sheet: oneday_vs_lethal_all_R2 (continued)
ensmus_number	gene	baseMean	log2FoldChange	lfcSE	stat	pvalue	padj		home
ENSMUSG00000120301	ENSMUSG00000120301	1.44283	0.166413	0.791564	0.210233	0.833486
ENSMUSG00000120302	ENSMUSG00000120302	0
ENSMUSG00000120303	ENSMUSG00000120303	2.18766	-0.569264	0.656317	-0.867361	0.385744
ENSMUSG00000120304	ENSMUSG00000120304	2.96369	0.229062	0.721886	0.317311	0.751008
ENSMUSG00000120306	ENSMUSG00000120306	0.494257	-1.73268	1.36639	-1.26807	0.204774
ENSMUSG00000120307	ENSMUSG00000120307	0.317036	0.660316	1.93028	0.342084	0.732288
ENSMUSG00000120308	ENSMUSG00000120308	40.8204	0.264047	0.200456	1.31723	0.187762	0.444738
ENSMUSG00000120309	ENSMUSG00000120309	3.27154	-0.667733	0.578829	-1.15359	0.248667
ENSMUSG00000120310	ENSMUSG00000120310	18.6717	-0.330139	0.237746	-1.38862	0.164948	0.415772
ENSMUSG00000120312	ENSMUSG00000120312	17.9217	-0.25428	0.224919	-1.13054	0.258249	0.527327
ENSMUSG00000120313	ENSMUSG00000120313	0.114677	0.660302	4.62508	0.142766	0.886475
ENSMUSG00000120314	ENSMUSG00000120314	0.355472	-0.461064	1.93772	-0.237942	0.811926
ENSMUSG00000120315	ENSMUSG00000120315	5.52231	0.186043	0.460982	0.403578	0.686523	0.850159
ENSMUSG00000120316	ENSMUSG00000120316	3.46923	0.780622	0.519484	1.50269	0.132919
ENSMUSG00000120317	ENSMUSG00000120317	0.720516	0.63459	1.45371	0.436531	0.662451
ENSMUSG00000120318	ENSMUSG00000120318	1.31519	-0.798064	1.05124	-0.759164	0.447754
ENSMUSG00000120319	ENSMUSG00000120319	1.60379	-0.168759	0.805349	-0.209548	0.83402
ENSMUSG00000120320	ENSMUSG00000120320	0.934212	0.424549	1.06524	0.398549	0.690225
ENSMUSG00000120322	ENSMUSG00000120322	0.914114	0.397375	1.40388	0.283056	0.777134
ENSMUSG00000120323	ENSMUSG00000120323	0.397605	2.18078	2.13729	1.02035	0.307562
ENSMUSG00000120324	ENSMUSG00000120324	1.97941	-0.161323	0.760328	-0.212176	0.83197
ENSMUSG00000120325	ENSMUSG00000120325	1.78704	0.182637	0.711038	0.256859	0.797287
ENSMUSG00000120326	ENSMUSG00000120326	2.98296	0.805567	0.536862	1.50051	0.133483
ENSMUSG00000120328	ENSMUSG00000120328	1.04997	0.363408	0.758057	0.479394	0.631659
ENSMUSG00000120329	ENSMUSG00000120329	0.813424	-0.212189	0.836084	-0.253789	0.799659
ENSMUSG00000120330	ENSMUSG00000120330	3.60375	0.467814	0.546218	0.85646	0.391744
ENSMUSG00000120331	ENSMUSG00000120331	4.65723	-0.678787	0.521197	-1.30236	0.192792
ENSMUSG00000120333	ENSMUSG00000120333	0.19837	-0.141182	2.8697	-0.0491973	0.960762
ENSMUSG00000120334	ENSMUSG00000120334	2.51897	-0.771687	0.85739	-0.900042	0.368098
ENSMUSG00000120336	ENSMUSG00000120336	0.0284268	0.339706	4.62508	0.0734486	0.941449
ENSMUSG00000120338	ENSMUSG00000120338	0.567301	0.980915	1.40793	0.696708	0.485986
ENSMUSG00000120339	ENSMUSG00000120339	0.423402	0.0864836	1.47852	0.0584935	0.953356
ENSMUSG00000120341	ENSMUSG00000120341	1.90576	0.881979	0.693442	1.27189	0.203414
ENSMUSG00000120342	ENSMUSG00000120342	3.19396	-0.229898	0.584166	-0.393548	0.693915
ENSMUSG00000120343	ENSMUSG00000120343	8.25417	0.453994	0.369116	1.22995	0.218716	0.483321
ENSMUSG00000120344	ENSMUSG00000120344	0.878216	-0.0340581	1.10973	-0.0306905	0.975516
ENSMUSG00000120345	ENSMUSG00000120345	4.442	-0.435901	0.448222	-0.972511	0.330797
ENSMUSG00000120346	ENSMUSG00000120346	2.25307	0.0181732	0.662295	0.0274398	0.978109
ENSMUSG00000120347	ENSMUSG00000120347	1.2928	-1.54936	0.996968	-1.55407	0.120167
ENSMUSG00000120348	ENSMUSG00000120348	0.0258225	0	4.62508	0	1
ENSMUSG00000120349	ENSMUSG00000120349	1.13077	-1.44008	0.917003	-1.57042	0.116317
ENSMUSG00000120350	ENSMUSG00000120350	0.0301524	0	4.62508	0	1
ENSMUSG00000120351	ENSMUSG00000120351	1.91664	-1.64332	0.761034	-2.15933	0.0308244
ENSMUSG00000120352	ENSMUSG00000120352	6.07324	-0.328728	0.453255	-0.72526	0.468293	0.711171
ENSMUSG00000120353	ENSMUSG00000120353	1.03104	0.69865	1.07473	0.65007	0.515647
ENSMUSG00000120354	ENSMUSG00000120354	0.280374	-0.486014	1.92539	-0.252424	0.800714
ENSMUSG00000120355	ENSMUSG00000120355	0.081235	0	4.62508	0	1
ENSMUSG00000120356	ENSMUSG00000120356	0.284264	1.30151	2.37436	0.548153	0.583587
ENSMUSG00000120357	ENSMUSG00000120357	0.917651	1.19082	1.05123	1.13278	0.257306
ENSMUSG00000120358	ENSMUSG00000120358	6.32285	-0.172211	0.382001	-0.450811	0.652126	0.830474
ENSMUSG00000120359	ENSMUSG00000120359	0.451909	-1.50321	1.74622	-0.860837	0.389328
ENSMUSG00000120360	ENSMUSG00000120360	0.281882	1.30151	1.91846	0.678414	0.497509
ENSMUSG00000120361	ENSMUSG00000120361	22.9744	0.250301	0.235344	1.06355	0.287533	0.557234
ENSMUSG00000120362	ENSMUSG00000120362	17.8016	0.0599901	0.280879	0.21358	0.830875	0.926564
ENSMUSG00000120363	ENSMUSG00000120363	0.0308447	0.339706	4.62508	0.0734486	0.941449
ENSMUSG00000120364	ENSMUSG00000120364	0.32657	0.539691	2.13523	0.252756	0.800457
ENSMUSG00000120365	ENSMUSG00000120365	0.0802351	-0.622078	4.62508	-0.134501	0.893006
ENSMUSG00000120366	ENSMUSG00000120366	0.720175	0.500505	1.25028	0.400313	0.688926
ENSMUSG00000120367	ENSMUSG00000120367	0.751589	2.42864	4.58255	0.529976	0.596129
ENSMUSG00000120368	ENSMUSG00000120368	0.582181	0.260309	1.20331	0.216327	0.828733
ENSMUSG00000120369	ENSMUSG00000120369	62.6236	0.1238	0.135156	0.915981	0.359677	0.624486
ENSMUSG00000120370	ENSMUSG00000120370	1.4599	0.976209	0.984889	0.991186	0.321595
ENSMUSG00000120371	ENSMUSG00000120371	6.63906	0.669911	0.39544	1.69409	0.0902482	0.298931
ENSMUSG00000120372	ENSMUSG00000120372	1.07152	-1.17136	0.978984	-1.1965	0.231501
ENSMUSG00000120373	ENSMUSG00000120373	0.768533	-0.799511	1.75731	-0.454964	0.649135
ENSMUSG00000120374	ENSMUSG00000120374	2.53108	1.43792	0.616363	2.33292	0.0196525
ENSMUSG00000120375	ENSMUSG00000120375	9.63986	-0.542454	0.316655	-1.71308	0.0866987	0.292014
ENSMUSG00000120376	ENSMUSG00000120376	7.31963	0.80916	0.395727	2.04475	0.04088	0.190832
ENSMUSG00000120377	ENSMUSG00000120377	3.86824	-0.883324	0.594194	-1.48659	0.137123
ENSMUSG00000120378	ENSMUSG00000120378	8.25163	0.0590823	0.410388	0.143967	0.885527	0.952046
ENSMUSG00000120379	ENSMUSG00000120379	4.78236	0.332674	0.52348	0.635505	0.525099	0.752415
ENSMUSG00000120380	ENSMUSG00000120380	3.50657	0.511511	0.614579	0.832295	0.405242
ENSMUSG00000120381	ENSMUSG00000120381	0.11178	-0.141186	4.4006	-0.0320832	0.974406
ENSMUSG00000120382	ENSMUSG00000120382	16.7127	0.00489022	0.245013	0.0199591	0.984076	0.99373
ENSMUSG00000120383	ENSMUSG00000120383	0.138213	1.60117	4.62016	0.346563	0.72892
ENSMUSG00000120384	ENSMUSG00000120384	0.630438	0.0185823	1.3142	0.0141397	0.988719
ENSMUSG00000120386	ENSMUSG00000120386	0.05215	0	4.62508	0	1
ENSMUSG00000120387	ENSMUSG00000120387	0.238132	-0.770614	2.44276	-0.315468	0.752406
ENSMUSG00000120388	ENSMUSG00000120388	0.174436	-0.942675	4.03023	-0.233901	0.815062
ENSMUSG00000120389	ENSMUSG00000120389	0.644765	0.433153	1.3841	0.312948	0.75432
ENSMUSG00000120390	ENSMUSG00000120390	85.6794	0.0875791	0.138877	0.630624	0.528286	0.754724
ENSMUSG00000120392	ENSMUSG00000120392	1.21387	-0.199069	1.06695	-0.186578	0.851992
ENSMUSG00000120393	ENSMUSG00000120393	5.12848	-0.547034	0.519979	-1.05203	0.292786	0.562939
ENSMUSG00000120394	ENSMUSG00000120394	0.16969	0.820609	3.41126	0.240559	0.809897
ENSMUSG00000120395	ENSMUSG00000120395	1.12462	-0.758486	0.943199	-0.804164	0.421302
ENSMUSG00000120396	ENSMUSG00000120396	6.08795	0.846535	0.455593	1.8581	0.0631554	0.244887
ENSMUSG00000120397	ENSMUSG00000120397	1.46066	0.224712	0.814771	0.275798	0.782703
ENSMUSG00000120398	ENSMUSG00000120398	0.753854	1.12924	1.16733	0.967367	0.333361
ENSMUSG00000120399	ENSMUSG00000120399	6.74215	0.457221	0.387308	1.18051	0.237798	0.505445
ENSMUSG00000120400	ENSMUSG00000120400	3.93381	-1.34827	0.569764	-2.36636	0.0179642
ENSMUSG00000120401	ENSMUSG00000120401	14.1158	0.197337	0.271328	0.7273	0.467042	0.710181
ENSMUSG00000120402	ENSMUSG00000120402	1.68609	1.2582	0.824831	1.52541	0.127157
ENSMUSG00000120403	ENSMUSG00000120403	3.87805	-0.8695	0.484182	-1.79581	0.0725246
ENSMUSG00000120404	ENSMUSG00000120404	0.254802	1.30151	2.44126	0.533129	0.593944
ENSMUSG00000120405	ENSMUSG00000120405	19.7377	0.886447	0.32626	2.717	0.00658775	0.0591305
ENSMUSG00000120406	ENSMUSG00000120406	1.76018	0.361783	0.741907	0.487639	0.625806
ENSMUSG00000120407	ENSMUSG00000120407	2.93924	0.208419	0.67034	0.310916	0.755865
ENSMUSG00000120408	ENSMUSG00000120408	0.199215	0.660314	2.48119	0.266128	0.790141
ENSMUSG00000120409	ENSMUSG00000120409	3.12714	0.029642	0.56118	0.0528209	0.957875
ENSMUSG00000120410	ENSMUSG00000120410	3.52778	-0.3503	0.547181	-0.64019	0.522049
ENSMUSG00000120411	ENSMUSG00000120411	0.0606327	0.339706	4.62508	0.0734486	0.941449
ENSMUSG00000120412	ENSMUSG00000120412	0
ENSMUSG00000120413	ENSMUSG00000120413	0.783365	1.38737	1.32682	1.04564	0.295727
ENSMUSG00000120415	ENSMUSG00000120415	0.0255279	0	4.62508	0	1
ENSMUSG00000120416	ENSMUSG00000120416	0.916429	0.687858	1.18315	0.58138	0.560984
ENSMUSG00000120417	ENSMUSG00000120417	0.0592715	0.660302	4.62508	0.142766	0.886475
ENSMUSG00000120418	ENSMUSG00000120418	0.311225	0.660314	2.42464	0.272334	0.785365
ENSMUSG00000120419	ENSMUSG00000120419	15.1575	0.231877	0.279159	0.830628	0.406184	0.662319
ENSMUSG00000120420	ENSMUSG00000120420	1.00773	-1.04988	1.08333	-0.96913	0.33248
ENSMUSG00000120421	ENSMUSG00000120421	0.0554771	-0.141186	4.62508	-0.0305262	0.975647
ENSMUSG00000120422	ENSMUSG00000120422	1.57651	0.417863	0.774529	0.539506	0.589538
ENSMUSG00000120423	ENSMUSG00000120423	12.3219	0.715398	0.296684	2.41131	0.0158953	0.106139
ENSMUSG00000120424	ENSMUSG00000120424	3.68495	0.335073	0.507712	0.659966	0.509276
ENSMUSG00000120425	ENSMUSG00000120425	15.1839	0.31374	0.634785	0.494247	0.621132	0.812181
ENSMUSG00000120426	ENSMUSG00000120426	0.708023	1.67952	1.35524	1.23928	0.215243
ENSMUSG00000120427	ENSMUSG00000120427	0.0278254	0	4.62508	0	1
ENSMUSG00000120428	ENSMUSG00000120428	5.57897	0.44247	0.418816	1.05648	0.290749	0.560729
ENSMUSG00000120429	ENSMUSG00000120429	5.61596	0.665268	0.455503	1.46051	0.14415	0.387166
ENSMUSG00000120430	ENSMUSG00000120430	0.57734	-0.285926	1.1731	-0.243736	0.807436
ENSMUSG00000120431	ENSMUSG00000120431	0.16559	-0.46178	3.428	-0.134709	0.892842
ENSMUSG00000120432	ENSMUSG00000120432	1.40167	-0.410637	0.912525	-0.450001	0.65271
ENSMUSG00000120433	ENSMUSG00000120433	0.284742	-1.55637	2.4056	-0.646977	0.517647
ENSMUSG00000120434	ENSMUSG00000120434	0.604987	0.994655	1.31398	0.756977	0.449064
ENSMUSG00000120435	ENSMUSG00000120435	2.73971	0.239619	0.536362	0.446748	0.655057
ENSMUSG00000120436	ENSMUSG00000120436	0.161899	0.179414	3.44391	0.0520962	0.958452
ENSMUSG00000120437	ENSMUSG00000120437	3.54627	0.445478	0.599765	0.742753	0.457631
ENSMUSG00000120438	ENSMUSG00000120438	0.511951	0.339719	1.42888	0.237752	0.812074
ENSMUSG00000120440	ENSMUSG00000120440	0.0629907	0	4.62508	0	1
ENSMUSG00000120441	ENSMUSG00000120441	2.81314	0.507325	0.507371	0.999909	0.317354
ENSMUSG00000120442	ENSMUSG00000120442	232.995	-0.196843	0.194612	-1.01146	0.311795	0.581875
ENSMUSG00000120443	ENSMUSG00000120443	1.21072	-0.87331	0.848756	-1.02893	0.303513
ENSMUSG00000120444	ENSMUSG00000120444	0.801012	-0.788177	0.992796	-0.793896	0.427256
ENSMUSG00000120445	ENSMUSG00000120445	0
ENSMUSG00000120446	ENSMUSG00000120446	0.179196	-1.45623	4.00656	-0.363461	0.716261
ENSMUSG00000120447	ENSMUSG00000120447	0.134135	0.339706	4.62508	0.0734486	0.941449
ENSMUSG00000120448	ENSMUSG00000120448	0.820171	-0.613947	1.42921	-0.429571	0.667508
ENSMUSG00000120450	ENSMUSG00000120450	0.228074	0.276171	3.27278	0.0843844	0.932751
ENSMUSG00000120451	ENSMUSG00000120451	38.1324	-0.660324	0.256093	-2.57845	0.00992443	0.0773809
ENSMUSG00000120452	ENSMUSG00000120452	0.274426	1.40207	2.75467	0.508981	0.610765
ENSMUSG00000120454	ENSMUSG00000120454	1.23837	0.0306379	1.00466	0.0304957	0.975672
ENSMUSG00000120456	ENSMUSG00000120456	5.28632	-0.214941	0.503467	-0.426923	0.669435	0.840707
ENSMUSG00000120457	ENSMUSG00000120457	0.301233	1.47535	2.66796	0.552988	0.580272
ENSMUSG00000120458	ENSMUSG00000120458	1.36052	-0.294797	0.777091	-0.37936	0.70442
ENSMUSG00000120459	ENSMUSG00000120459	1.0455	-0.246189	0.990912	-0.248447	0.803788
ENSMUSG00000120460	ENSMUSG00000120460	9.05643	-0.207741	0.440455	-0.471652	0.637175	0.822634
ENSMUSG00000120461	ENSMUSG00000120461	2.29311	-0.592487	0.670988	-0.883007	0.377232
ENSMUSG00000120462	ENSMUSG00000120462	5.90734	-0.61355	0.389846	-1.57383	0.115528	0.343103
ENSMUSG00000120463	ENSMUSG00000120463	1.22063	0.194484	0.876588	0.221865	0.824419
ENSMUSG00000120464	ENSMUSG00000120464	0.18055	0.980907	3.36783	0.291258	0.770854
ENSMUSG00000120465	ENSMUSG00000120465	5.66707	0.694944	0.49704	1.39817	0.162063	0.411987
ENSMUSG00000120467	ENSMUSG00000120467	0.978328	1.05833	0.937553	1.12882	0.258973
ENSMUSG00000120469	ENSMUSG00000120469	0.30603	-1.17001	1.83769	-0.636674	0.524337
ENSMUSG00000120470	ENSMUSG00000120470	1.303	0.0604456	0.774553	0.0780393	0.937797
ENSMUSG00000120471	ENSMUSG00000120471	1.58296	-0.57231	0.801572	-0.713985	0.475237
ENSMUSG00000120472	ENSMUSG00000120472	0.194393	-0.942676	2.87001	-0.328458	0.742566
ENSMUSG00000120473	ENSMUSG00000120473	0.0542838	-0.461782	4.62508	-0.0998431	0.920469
ENSMUSG00000120474	ENSMUSG00000120474	1.26517	0.262114	1.07282	0.244323	0.806981
ENSMUSG00000120475	ENSMUSG00000120475	20.0343	-0.494711	0.288042	-1.7175	0.0858884	0.290361
ENSMUSG00000120476	ENSMUSG00000120476	0.612971	-0.362775	1.37971	-0.262936	0.7926
ENSMUSG00000120477	ENSMUSG00000120477	0.306478	0.980912	2.40048	0.408632	0.68281
ENSMUSG00000120478	ENSMUSG00000120478	1.85995	1.42672	0.782925	1.82229	0.0684106
ENSMUSG00000120479	ENSMUSG00000120479	0.325564	-1.54512	1.64635	-0.938514	0.34798
ENSMUSG00000120480	ENSMUSG00000120480	1.30379	0.510902	1.44484	0.353604	0.723636
ENSMUSG00000120481	ENSMUSG00000120481	0.0263855	0.339706	4.62508	0.0734486	0.941449
ENSMUSG00000120482	ENSMUSG00000120482	0.112678	-0.141186	4.39235	-0.0321435	0.974358
ENSMUSG00000120483	ENSMUSG00000120483	10.6697	-0.0973637	0.316189	-0.307929	0.758136	0.890716
ENSMUSG00000120484	ENSMUSG00000120484	3.18766	0.138503	0.512546	0.270225	0.786988
ENSMUSG00000120485	ENSMUSG00000120485	5.1499	1.00095	0.403873	2.47839	0.0131979	0.0938774
ENSMUSG00000120486	ENSMUSG00000120486	7.80242	0.256369	0.353597	0.72503	0.468434	0.711171
ENSMUSG00000120487	ENSMUSG00000120487	1.13605	1.56244	1.02424	1.52547	0.127142
ENSMUSG00000120489	ENSMUSG00000120489	2.56387	-1.39338	0.653687	-2.13157	0.0330421
ENSMUSG00000120490	ENSMUSG00000120490	1.10745	0.295094	0.95137	0.310178	0.756426
ENSMUSG00000120491	ENSMUSG00000120491	0.172041	-0.46178	2.91114	-0.158625	0.873964
ENSMUSG00000120492	ENSMUSG00000120492	0.202632	-0.622078	3.29866	-0.188585	0.850418
ENSMUSG00000120493	ENSMUSG00000120493	14.1582	-0.180598	0.27187	-0.664281	0.506511	0.739722
ENSMUSG00000120494	ENSMUSG00000120494	0.400638	-0.622077	1.74027	-0.357459	0.720748
ENSMUSG00000120495	ENSMUSG00000120495	4.33808	0.667889	0.522654	1.27788	0.201292
ENSMUSG00000120496	ENSMUSG00000120496	18.6689	0.250481	0.315192	0.794692	0.426792	0.679363
ENSMUSG00000120497	ENSMUSG00000120497	3.46404	-0.265218	0.54929	-0.482838	0.629211
ENSMUSG00000120498	ENSMUSG00000120498	0.259356	0.179416	2.79238	0.0642521	0.94877
ENSMUSG00000120499	ENSMUSG00000120499	2.44022	0.482341	0.620776	0.776997	0.43716
ENSMUSG00000120500	ENSMUSG00000120500	2.24907	1.31536	0.711074	1.84982	0.0643393
ENSMUSG00000120501	ENSMUSG00000120501	0.108439	0.980898	4.62508	0.212082	0.832043
ENSMUSG00000120502	ENSMUSG00000120502	0.112649	-0.301482	4.39261	-0.0686338	0.945281
ENSMUSG00000120503	ENSMUSG00000120503	5.55376	-0.380463	0.47258	-0.805078	0.420775	0.674893
ENSMUSG00000120504	ENSMUSG00000120504	0.402325	-0.904104	1.58866	-0.569099	0.569289
ENSMUSG00000120506	ENSMUSG00000120506	0.135945	-0.141185	4.23045	-0.0333736	0.973377
ENSMUSG00000120507	ENSMUSG00000120507	28.4994	-0.218438	0.239866	-0.910668	0.36247	0.626657
ENSMUSG00000120509	ENSMUSG00000120509	5.23853	-0.275162	0.418757	-0.657092	0.511122	0.742767
ENSMUSG00000120511	ENSMUSG00000120511	1.29819	0.533217	0.802984	0.664044	0.506662
ENSMUSG00000120512	ENSMUSG00000120512	0.330884	0.117069	2.42394	0.0482969	0.96148
ENSMUSG00000120513	ENSMUSG00000120513	0.562139	0.934214	1.59683	0.585044	0.558518
ENSMUSG00000120514	ENSMUSG00000120514	0.139804	-0.622078	4.20354	-0.147989	0.882351
ENSMUSG00000120515	ENSMUSG00000120515	2.92766	1.52432	0.71009	2.14666	0.0318201
ENSMUSG00000120516	ENSMUSG00000120516	0.193539	-1.47231	3.93907	-0.37377	0.708575
ENSMUSG00000120517	ENSMUSG00000120517	3.23429	0.550734	0.664214	0.829151	0.407019
ENSMUSG00000120518	ENSMUSG00000120518	0.164377	-0.461782	4.62508	-0.0998431	0.920469
ENSMUSG00000120520	ENSMUSG00000120520	0.0841613	-0.141186	4.62508	-0.0305262	0.975647
ENSMUSG00000120521	ENSMUSG00000120521	0.844189	0.402147	1.20339	0.334179	0.738244
ENSMUSG00000120522	ENSMUSG00000120522	29.4775	-0.261025	0.221921	-1.17621	0.239512	0.507436
ENSMUSG00000120523	ENSMUSG00000120523	0.68624	0.41596	1.26891	0.327808	0.743057
ENSMUSG00000120524	ENSMUSG00000120524	3.94056	1.26949	0.549856	2.30878	0.0209559
ENSMUSG00000120525	ENSMUSG00000120525	2.2541	-1.27003	1.4511	-0.875218	0.381455
ENSMUSG00000120526	ENSMUSG00000120526	0.145766	0	4.62508	0	1
ENSMUSG00000120528	ENSMUSG00000120528	0.453134	1.4603	1.81766	0.803398	0.421745
ENSMUSG00000120529	ENSMUSG00000120529	2.52443	-0.317494	0.612982	-0.51795	0.604493
ENSMUSG00000120530	ENSMUSG00000120530	0.2149	0.339713	3.31119	0.102595	0.918284
ENSMUSG00000120531	ENSMUSG00000120531	0.24572	-1.43539	1.93147	-0.743159	0.457385
ENSMUSG00000120532	ENSMUSG00000120532	0.162228	0.980907	3.44247	0.284943	0.775688
ENSMUSG00000120533	ENSMUSG00000120533	17.4088	-0.676337	0.393975	-1.7167	0.0860337	0.290647
ENSMUSG00000120534	ENSMUSG00000120534	94.795	0.131588	0.172341	0.763531	0.445147	0.693388
ENSMUSG00000120535	ENSMUSG00000120535	2.41535	-0.0763485	0.599291	-0.127398	0.898625
ENSMUSG00000120536	ENSMUSG00000120536	0.581078	-1.44043	1.37599	-1.04683	0.295178
ENSMUSG00000120538	ENSMUSG00000120538	4.93362	0.0952362	0.403891	0.235797	0.813591	0.918614
ENSMUSG00000120539	ENSMUSG00000120539	26.2454	-0.226531	0.202692	-1.11761	0.263732	0.5329
ENSMUSG00000120540	ENSMUSG00000120540	5.87091	0.407019	0.396325	1.02698	0.304429	0.575217
ENSMUSG00000120541	ENSMUSG00000120541	1.03611	-0.427538	0.995672	-0.429396	0.667635
ENSMUSG00000120542	ENSMUSG00000120542	0.121157	0.17941	4.62508	0.0387907	0.969057
ENSMUSG00000120543	ENSMUSG00000120543	4.82265	0.794722	0.483166	1.64482	0.100006	0.31754
ENSMUSG00000120544	ENSMUSG00000120544	3.6485	-0.0417374	0.503049	-0.082969	0.933876
ENSMUSG00000120545	ENSMUSG00000120545	0.0563041	-0.141186	4.62508	-0.0305262	0.975647
ENSMUSG00000120546	ENSMUSG00000120546	4.28077	-0.277616	0.510307	-0.544018	0.586429
ENSMUSG00000120548	ENSMUSG00000120548	0.375343	1.15977	1.70454	0.680405	0.496248
ENSMUSG00000120549	ENSMUSG00000120549	1.65809	0.699975	0.809195	0.865026	0.387024
ENSMUSG00000120550	ENSMUSG00000120550	0.0337323	0.339706	4.62508	0.0734486	0.941449
ENSMUSG00000120551	ENSMUSG00000120551	2.69995	0.596219	0.595675	1.00091	0.316868
ENSMUSG00000120552	ENSMUSG00000120552	0.158805	0.820602	4.62508	0.177424	0.859175
ENSMUSG00000120553	ENSMUSG00000120553	0.195727	0.500012	3.3408	0.149668	0.881026
ENSMUSG00000120554	ENSMUSG00000120554	5.71359	0.709702	0.501125	1.41622	0.156712	0.40445
ENSMUSG00000120555	ENSMUSG00000120555	1.38825	-0.724863	0.883864	-0.820107	0.412155
ENSMUSG00000120556	ENSMUSG00000120556	0.472262	-0.0876585	1.53431	-0.0571322	0.95444
ENSMUSG00000120557	ENSMUSG00000120557	0.408093	0.339718	1.81529	0.187143	0.851549
ENSMUSG00000120558	ENSMUSG00000120558	0.0824874	-0.942675	4.62508	-0.203818	0.838496
ENSMUSG00000120559	ENSMUSG00000120559	1.67475	-0.391907	0.816299	-0.480102	0.631155
ENSMUSG00000120560	ENSMUSG00000120560	0.493315	0.0191196	1.76103	0.0108571	0.991337
ENSMUSG00000120561	ENSMUSG00000120561	0.63951	-1.71686	1.31749	-1.30313	0.19253
ENSMUSG00000120562	ENSMUSG00000120562	2.73227	-0.584063	0.571482	-1.02202	0.306774
ENSMUSG00000120563	ENSMUSG00000120563	1.56479	0.321988	0.793452	0.405807	0.684885
ENSMUSG00000120564	ENSMUSG00000120564	0.17159	0.820609	3.40307	0.241138	0.809448
ENSMUSG00000120565	ENSMUSG00000120565	2.52076	-0.0209066	0.632632	-0.033047	0.973637
ENSMUSG00000120566	ENSMUSG00000120566	4.74142	0.449809	0.521203	0.863022	0.388126
ENSMUSG00000120567	ENSMUSG00000120567	1.02739	0.699896	1.18005	0.593106	0.55311
ENSMUSG00000120568	ENSMUSG00000120568	1.28746	-0.348356	0.781799	-0.445582	0.655899
ENSMUSG00000120569	ENSMUSG00000120569	1.058	1.25862	1.06549	1.18125	0.237502
ENSMUSG00000120570	ENSMUSG00000120570	0
ENSMUSG00000120571	ENSMUSG00000120571	0.159284	0.179416	2.95109	0.0607965	0.951521
ENSMUSG00000120572	ENSMUSG00000120572	3.43727	-0.395083	0.519012	-0.761221	0.446525
ENSMUSG00000120573	ENSMUSG00000120573	12.4306	0.259346	0.323851	0.80082	0.423236	0.676833
ENSMUSG00000120574	ENSMUSG00000120574	4.12264	-0.380503	0.452251	-0.841353	0.40015
ENSMUSG00000120575	ENSMUSG00000120575	2.55456	-0.00952734	0.743684	-0.012811	0.989779
ENSMUSG00000120577	ENSMUSG00000120577	0.113808	1.30149	4.62508	0.281399	0.778404
ENSMUSG00000120578	ENSMUSG00000120578	0.151848	-0.461781	4.12549	-0.111934	0.910876
ENSMUSG00000120579	ENSMUSG00000120579	0.259764	1.62424	2.42299	0.670347	0.502636
ENSMUSG00000120580	ENSMUSG00000120580	10.1052	0.277899	0.31238	0.88962	0.37367	0.635951
ENSMUSG00000120582	ENSMUSG00000120582	0.118291	0.660304	4.34268	0.15205	0.879148
ENSMUSG00000120583	ENSMUSG00000120583	79.426	0.176711	0.147353	1.19924	0.230436	0.497137
ENSMUSG00000120585	ENSMUSG00000120585	0.371823	-1.51064	1.5317	-0.986249	0.324011
ENSMUSG00000120586	ENSMUSG00000120586	0.427154	1.51391	1.7835	0.848845	0.395968
ENSMUSG00000120587	ENSMUSG00000120587	0.0519134	0.339706	4.62508	0.0734486	0.941449
ENSMUSG00000120588	ENSMUSG00000120588	0.31383	0.500017	1.7488	0.28592	0.774939
ENSMUSG00000120589	ENSMUSG00000120589	0.459793	0.01912	1.40168	0.0136407	0.989117
ENSMUSG00000120590	ENSMUSG00000120590	0.20366	0.98091	2.84495	0.34479	0.730252
ENSMUSG00000120591	ENSMUSG00000120591	0.0547815	0.339706	4.62508	0.0734486	0.941449
ENSMUSG00000120592	ENSMUSG00000120592	0
ENSMUSG00000120593	ENSMUSG00000120593	0.890373	-1.34385	1.12614	-1.19332	0.232746
ENSMUSG00000120594	ENSMUSG00000120594	18.2413	-0.0365398	0.225885	-0.161763	0.871493	0.945133
ENSMUSG00000120595	ENSMUSG00000120595	0.247129	-1.41302	3.23873	-0.43629	0.662626
ENSMUSG00000120596	ENSMUSG00000120596	1.67249	-0.569597	0.754291	-0.755142	0.450164
ENSMUSG00000120597	ENSMUSG00000120597	56.9812	0.266519	0.147981	1.80103	0.0716979	0.263165
ENSMUSG00000120598	ENSMUSG00000120598	0.140025	0.179414	3.52147	0.0509486	0.959366
ENSMUSG00000120599	ENSMUSG00000120599	6.4357	-0.0828795	0.386177	-0.214615	0.830067	0.926356
ENSMUSG00000120601	ENSMUSG00000120601	0.25553	-1.41244	2.15438	-0.655613	0.512073
ENSMUSG00000120602	ENSMUSG00000120602	0.809859	-1.18576	1.2612	-0.940186	0.347122
ENSMUSG00000120603	ENSMUSG00000120603	8.52505	-0.299079	0.366621	-0.815772	0.41463	0.669664
ENSMUSG00000120604	ENSMUSG00000120604	2.72143	-0.521473	0.658859	-0.791479	0.428665
ENSMUSG00000120605	ENSMUSG00000120605	0.109197	-0.141186	4.42484	-0.0319075	0.974546
ENSMUSG00000120606	ENSMUSG00000120606	69.5739	-0.279252	0.151187	-1.84706	0.0647381	0.247849
ENSMUSG00000120607	ENSMUSG00000120607	0.115858	0.339706	4.62508	0.0734486	0.941449
ENSMUSG00000120608	ENSMUSG00000120608	1.62662	-0.279833	0.926356	-0.302079	0.762592
ENSMUSG00000120609	ENSMUSG00000120609	0.0817128	0.660302	4.62508	0.142766	0.886475
ENSMUSG00000120610	ENSMUSG00000120610	0
ENSMUSG00000120611	ENSMUSG00000120611	0.0263855	0.339706	4.62508	0.0734486	0.941449
ENSMUSG00000120612	ENSMUSG00000120612	0.173521	0.179415	3.39528	0.0528424	0.957858
ENSMUSG00000120613	ENSMUSG00000120613	2.1556	0.544605	0.912105	0.597086	0.55045
ENSMUSG00000120614	ENSMUSG00000120614	0.0589117	-0.141186	4.62508	-0.0305262	0.975647
ENSMUSG00000120615	ENSMUSG00000120615	8.19605	-0.230586	0.467322	-0.493421	0.621715	0.812341
ENSMUSG00000120616	ENSMUSG00000120616	0.162864	-0.301481	3.4397	-0.0876472	0.930157
ENSMUSG00000120617	ENSMUSG00000120617	1.34612	0.906638	0.86775	1.04481	0.296109
ENSMUSG00000120618	ENSMUSG00000120618	0.272118	-0.30148	2.79994	-0.107674	0.914255
ENSMUSG00000120619	ENSMUSG00000120619	0.276213	0.660314	2.4243	0.272374	0.785335
ENSMUSG00000120620	ENSMUSG00000120620	0.640287	-0.129081	1.44265	-0.0894747	0.928705
ENSMUSG00000120621	ENSMUSG00000120621	2.92975	0.112024	0.639352	0.175214	0.860911
ENSMUSG00000120622	ENSMUSG00000120622	6.09737	0.338957	0.407436	0.831927	0.40545	0.661669
ENSMUSG00000120623	ENSMUSG00000120623	10.3035	0.31005	0.318085	0.97474	0.329689	0.597095
ENSMUSG00000120624	ENSMUSG00000120624	0
ENSMUSG00000120625	ENSMUSG00000120625	2.44853	-1.14793	1.54748	-0.741803	0.458206
ENSMUSG00000120626	ENSMUSG00000120626	0.731881	0.0191199	1.44542	0.0132279	0.989446
ENSMUSG00000120627	ENSMUSG00000120627	0.273609	0.179418	2.17881	0.0823468	0.934371
ENSMUSG00000120628	ENSMUSG00000120628	0.798	-0.885525	1.07021	-0.827434	0.407991
ENSMUSG00000120629	ENSMUSG00000120629	4.19806	1.07359	0.734778	1.46111	0.143985
ENSMUSG00000120630	ENSMUSG00000120630	13.0721	-0.111042	0.273514	-0.405981	0.684756	0.848741
ENSMUSG00000120631	ENSMUSG00000120631	0.49003	-0.801274	1.34499	-0.595749	0.551343
ENSMUSG00000120632	ENSMUSG00000120632	7.51201	-0.577893	0.495761	-1.16567	0.243749	0.511845
ENSMUSG00000120633	ENSMUSG00000120633	0.415832	0.339717	2.19775	0.154575	0.877157
ENSMUSG00000120634	ENSMUSG00000120634	1.68277	-0.182455	0.686438	-0.2658	0.790394
ENSMUSG00000120635	ENSMUSG00000120635	0.566185	0.606884	1.49904	0.404848	0.685589
ENSMUSG00000120636	ENSMUSG00000120636	4.39883	-0.583484	0.545089	-1.07044	0.284423
ENSMUSG00000120637	ENSMUSG00000120637	0.0289861	0	4.62508	0	1
ENSMUSG00000120638	ENSMUSG00000120638	0.325828	1.81913	2.11569	0.859827	0.389884
ENSMUSG00000120639	ENSMUSG00000120639	7.59962	-4.41896	0.835882	-5.28658	1.24622e-07	2.38908e-05
ENSMUSG00000120640	ENSMUSG00000120640	0.061472	0	4.62508	0	1
ENSMUSG00000120641	ENSMUSG00000120641	0.0849918	0.660302	4.62508	0.142766	0.886475
ENSMUSG00000120643	ENSMUSG00000120643	0.0787442	-0.461782	4.62508	-0.0998431	0.920469
ENSMUSG00000120644	ENSMUSG00000120644	0.586846	-0.366359	1.11332	-0.329068	0.742105
ENSMUSG00000120646	ENSMUSG00000120646	0.463753	0.339916	1.65871	0.204928	0.837628
ENSMUSG00000120648	ENSMUSG00000120648	41.8803	0.183556	0.213392	0.860182	0.389689	0.648253
ENSMUSG00000120649	ENSMUSG00000120649	2.88898	0.610494	0.667962	0.913966	0.360735
ENSMUSG00000120651	ENSMUSG00000120651	0.0806064	0.660302	4.62508	0.142766	0.886475
ENSMUSG00000120652	ENSMUSG00000120652	35.3533	-0.501592	0.19796	-2.5338	0.0112833	0.0846285
ENSMUSG00000120653	ENSMUSG00000120653	6.10048	-0.030345	0.44564	-0.0680932	0.945711	0.978587
ENSMUSG00000120654	ENSMUSG00000120654	0.0600539	0.660302	4.62508	0.142766	0.886475
ENSMUSG00000120655	ENSMUSG00000120655	7.73368	-0.0319264	0.429095	-0.0744041	0.940689	0.976727
ENSMUSG00000120656	ENSMUSG00000120656	1.94355	0.0637067	0.68534	0.0929563	0.925938
ENSMUSG00000120657	ENSMUSG00000120657	2.88405	0.0685444	0.619333	0.110675	0.911874
ENSMUSG00000120658	ENSMUSG00000120658	0.0551844	0	4.62508	0	1
ENSMUSG00000120659	ENSMUSG00000120659	4.84059	0.37042	0.429207	0.863033	0.38812	0.647258
ENSMUSG00000120660	ENSMUSG00000120660	1.60267	-0.312931	0.758417	-0.41261	0.679892
ENSMUSG00000120661	ENSMUSG00000120661	0.208336	1.30151	3.29957	0.394447	0.693251
ENSMUSG00000120662	ENSMUSG00000120662	0.332959	-0.473996	1.61787	-0.292976	0.769541
ENSMUSG00000120663	ENSMUSG00000120663	6.9654	-0.155215	0.379191	-0.409333	0.682295	0.847152
ENSMUSG00000120664	ENSMUSG00000120664	2.41775	0.146665	0.68766	0.213282	0.831107
ENSMUSG00000120665	ENSMUSG00000120665	6.94524	-0.829882	1.38441	-0.599447	0.548875	0.769497
ENSMUSG00000120666	ENSMUSG00000120666	0.255856	0.686989	2.4338	0.28227	0.777736
ENSMUSG00000120667	ENSMUSG00000120667	0.449103	1.16612	1.68036	0.693968	0.487703
ENSMUSG00000120668	ENSMUSG00000120668	0.836298	0.629137	1.28222	0.490663	0.623665
ENSMUSG00000120669	ENSMUSG00000120669	1.99753	0.649551	0.77421	0.838986	0.401477
ENSMUSG00000120670	ENSMUSG00000120670	65.8146	-0.43214	0.250637	-1.72417	0.0846779	0.287771
ENSMUSG00000120671	ENSMUSG00000120671	4.65662	-0.56619	0.507198	-1.11631	0.26429
ENSMUSG00000120673	ENSMUSG00000120673	2.31334	-0.444502	0.689512	-0.644662	0.519146
ENSMUSG00000120674	ENSMUSG00000120674	0.285441	0.820616	1.74095	0.47136	0.637384
ENSMUSG00000120675	ENSMUSG00000120675	2.9559	0.699692	0.582363	1.20147	0.229569
ENSMUSG00000120676	ENSMUSG00000120676	2.75391	0.252076	0.571583	0.441015	0.659202
ENSMUSG00000120677	ENSMUSG00000120677	2.85671	0.552973	0.841742	0.656939	0.51122
ENSMUSG00000120678	ENSMUSG00000120678	0.479852	0.895404	1.59133	0.562676	0.573656
ENSMUSG00000120679	ENSMUSG00000120679	0.474132	-3.22398	2.13612	-1.50927	0.13123
ENSMUSG00000120680	ENSMUSG00000120680	1.08654	0.928895	0.943487	0.984533	0.324853
ENSMUSG00000120681	ENSMUSG00000120681	39.9857	0.015818	0.178894	0.0884212	0.929542	0.970797
ENSMUSG00000120682	ENSMUSG00000120682	10.1747	0.199807	0.336166	0.594371	0.552264	0.771415
ENSMUSG00000120683	ENSMUSG00000120683	0.0561754	-0.461782	4.62508	-0.0998431	0.920469
ENSMUSG00000120684	ENSMUSG00000120684	5.73902	-0.0169527	0.387322	-0.043769	0.965089	0.986185
ENSMUSG00000120685	ENSMUSG00000120685	2.82092	0.592044	0.592495	0.999239	0.317679
ENSMUSG00000120686	ENSMUSG00000120686	14.6259	-0.280425	0.318667	-0.879995	0.378862	0.639831
ENSMUSG00000120687	ENSMUSG00000120687	3.23498	-1.37572	0.522023	-2.63536	0.00840474
ENSMUSG00000120688	ENSMUSG00000120688	0.0289993	-0.461782	4.62508	-0.0998431	0.920469
ENSMUSG00000120690	ENSMUSG00000120690	2.935	0.436475	0.562704	0.775675	0.437941
ENSMUSG00000120691	ENSMUSG00000120691	4.31558	0.552018	0.483412	1.14192	0.253487
ENSMUSG00000120692	ENSMUSG00000120692	0.266213	-0.457363	3.77824	-0.121052	0.90365
ENSMUSG00000120693	ENSMUSG00000120693	2.2079	0.252312	0.825792	0.30554	0.759955
ENSMUSG00000120694	ENSMUSG00000120694	1.25728	0.54976	0.877735	0.62634	0.531092
ENSMUSG00000120695	ENSMUSG00000120695	4.38438	-0.398489	0.561466	-0.709729	0.477872
ENSMUSG00000120696	ENSMUSG00000120696	0.502285	-0.472119	1.4862	-0.317669	0.750736
ENSMUSG00000120697	ENSMUSG00000120697	2.69297	0.115134	0.612384	0.188009	0.850869
ENSMUSG00000120698	ENSMUSG00000120698	1.26674	0.664738	1.18246	0.562167	0.574002
ENSMUSG00000120699	ENSMUSG00000120699	0.111876	0.339706	4.62508	0.0734486	0.941449
ENSMUSG00000120700	ENSMUSG00000120700	0.421008	1.79533	1.70917	1.05041	0.293531
ENSMUSG00000120701	ENSMUSG00000120701	0.17039	1.16214	4.05966	0.286266	0.774675
ENSMUSG00000120702	ENSMUSG00000120702	0.0820019	0.339706	4.62508	0.0734486	0.941449
ENSMUSG00000120703	ENSMUSG00000120703	0.208076	-0.30148	3.30966	-0.0910911	0.92742
ENSMUSG00000120704	ENSMUSG00000120704	0.186942	0.660306	4.01877	0.164305	0.869491
ENSMUSG00000120705	ENSMUSG00000120705	9.4318	0.954757	0.344555	2.77098	0.00558873	0.0529144
ENSMUSG00000120706	ENSMUSG00000120706	1.06912	0.442687	1.09797	0.403186	0.686812
ENSMUSG00000120708	ENSMUSG00000120708	0.782795	0.729915	1.82528	0.399891	0.689236
ENSMUSG00000120709	ENSMUSG00000120709	10.9954	-0.356995	0.299598	-1.19158	0.233426	0.500531
ENSMUSG00000120710	ENSMUSG00000120710	0.16207	-0.141183	3.44316	-0.0410039	0.967293
ENSMUSG00000120711	ENSMUSG00000120711	1.0596	1.24975	1.21945	1.02485	0.305436
ENSMUSG00000120712	ENSMUSG00000120712	1.41324	0.976957	0.991049	0.98578	0.324241
ENSMUSG00000120713	ENSMUSG00000120713	1.20201	0.813551	0.975023	0.834392	0.40406
ENSMUSG00000120714	ENSMUSG00000120714	0.145152	0.660309	3.49878	0.188725	0.850308
ENSMUSG00000120715	ENSMUSG00000120715	0.840398	1.14355	1.1036	1.0362	0.300107
ENSMUSG00000120716	ENSMUSG00000120716	0.499066	0.623229	1.47878	0.421449	0.673427
ENSMUSG00000120717	ENSMUSG00000120717	13.7817	-0.200319	0.2895	-0.691949	0.488969	0.72681
ENSMUSG00000120718	ENSMUSG00000120718	7.09492	-1.26332	1.25639	-1.00551	0.314649	0.583851
ENSMUSG00000120719	ENSMUSG00000120719	0.0284268	0.339706	4.62508	0.0734486	0.941449
ENSMUSG00000120721	ENSMUSG00000120721	36.2045	0.16857	0.21844	0.771698	0.440293	0.689502
ENSMUSG00000120722	ENSMUSG00000120722	3.6546	0.912888	0.528219	1.72824	0.0839457
ENSMUSG00000120723	ENSMUSG00000120723	0.0528869	0	4.62508	0	1
ENSMUSG00000120724	ENSMUSG00000120724	0.0864253	-0.622078	4.62508	-0.134501	0.893006
ENSMUSG00000120725	ENSMUSG00000120725	0.112936	0.339707	4.38999	0.0773822	0.938319
ENSMUSG00000120726	ENSMUSG00000120726	1.34864	-0.312892	0.895712	-0.349322	0.726847
ENSMUSG00000120727	ENSMUSG00000120727	0.0822723	0.17941	4.62508	0.0387907	0.969057
ENSMUSG00000120728	ENSMUSG00000120728	0.245925	1.55621	3.2684	0.476138	0.633976
ENSMUSG00000120729	ENSMUSG00000120729	0.844706	-0.808266	0.954324	-0.846951	0.397023
ENSMUSG00000120730	ENSMUSG00000120730	0.0532464	-0.141186	4.62508	-0.0305262	0.975647
ENSMUSG00000120731	ENSMUSG00000120731	0.173144	0.500012	3.41089	0.146593	0.883454
ENSMUSG00000120732	ENSMUSG00000120732	328.564	0.0339686	0.082704	0.410725	0.681274	0.846875
ENSMUSG00000120733	ENSMUSG00000120733	0.65544	2.23939	1.44611	1.54856	0.121487
ENSMUSG00000120734	ENSMUSG00000120734	0.867629	1.33506	1.10439	1.20886	0.226716
ENSMUSG00000120735	ENSMUSG00000120735	15.8494	-0.602711	0.260063	-2.31756	0.0204732	0.124435
ENSMUSG00000120736	ENSMUSG00000120736	1.02674	-0.609079	0.889547	-0.684707	0.493529
ENSMUSG00000120737	ENSMUSG00000120737	0.087291	0.660302	4.62508	0.142766	0.886475
ENSMUSG00000120739	ENSMUSG00000120739	0.0276721	-0.461782	4.62508	-0.0998431	0.920469
ENSMUSG00000120740	ENSMUSG00000120740	1.08392	0.29238	0.867493	0.33704	0.736087
ENSMUSG00000120742	ENSMUSG00000120742	14.4967	-0.200747	0.278895	-0.719794	0.471652	0.713556
ENSMUSG00000120743	ENSMUSG00000120743	0.0299125	0.339706	4.62508	0.0734486	0.941449
ENSMUSG00000120744	ENSMUSG00000120744	0.0544742	-0.461782	4.62508	-0.0998431	0.920469
ENSMUSG00000120745	ENSMUSG00000120745	63.2826	0.257263	0.173554	1.48232	0.138254	0.378136
ENSMUSG00000120746	ENSMUSG00000120746	11.6419	0.0184894	0.290117	0.063731	0.949184	0.979615
ENSMUSG00000120747	ENSMUSG00000120747	8.83724	-0.0396759	0.344625	-0.115128	0.908344	0.961145
ENSMUSG00000120748	ENSMUSG00000120748	1.17326	0.316703	0.847374	0.373747	0.708593
ENSMUSG00000120749	ENSMUSG00000120749	1.81708	0.219118	0.795906	0.275307	0.783081
ENSMUSG00000120750	ENSMUSG00000120750	0.097877	-0.461782	4.62508	-0.0998431	0.920469
ENSMUSG00000120751	ENSMUSG00000120751	6.59744	-0.290629	0.402234	-0.722537	0.469964	0.712399
ENSMUSG00000120752	ENSMUSG00000120752	2.1982	-0.465665	0.772865	-0.602518	0.546829
ENSMUSG00000120754	ENSMUSG00000120754	5.08272	-0.419874	0.62742	-0.669207	0.503363	0.737037
ENSMUSG00000120755	ENSMUSG00000120755	7.14883	0.787945	0.397266	1.98342	0.0473206	0.207515
ENSMUSG00000120756	ENSMUSG00000120756	0.10575	-1.41258	4.62345	-0.305526	0.759965
ENSMUSG00000120757	ENSMUSG00000120757	3.50312	0.0595253	0.506069	0.117623	0.906367
ENSMUSG00000120758	ENSMUSG00000120758	2.48873	0.712977	0.726186	0.981811	0.326193
ENSMUSG00000120760	ENSMUSG00000120760	1.55235	-0.977514	0.977996	-0.999507	0.317549
ENSMUSG00000120761	ENSMUSG00000120761	9.77563	0.426176	0.365707	1.16535	0.243878	0.511859
ENSMUSG00000120762	ENSMUSG00000120762	4.52283	0.302392	0.412055	0.733863	0.463032
ENSMUSG00000120763	ENSMUSG00000120763	0.0263855	0.339706	4.62508	0.0734486	0.941449
ENSMUSG00000120764	ENSMUSG00000120764	5.05616	-0.230971	0.944056	-0.244658	0.806721	0.915011
ENSMUSG00000120765	ENSMUSG00000120765	1.37264	-0.336991	0.802161	-0.420104	0.67441
ENSMUSG00000120766	ENSMUSG00000120766	2.68862	1.03238	0.599681	1.72155	0.0851518
ENSMUSG00000120767	ENSMUSG00000120767	0.403565	-1.302	2.68482	-0.484948	0.627713
ENSMUSG00000120768	ENSMUSG00000120768	1.87037	-0.332312	0.642885	-0.516907	0.605221
ENSMUSG00000120769	ENSMUSG00000120769	2.04632	0.406142	1.40281	0.28952	0.772184
ENSMUSG00000120770	ENSMUSG00000120770	0.511005	1.18635	1.2102	0.980296	0.32694
ENSMUSG00000120771	ENSMUSG00000120771	0.0802351	-0.622078	4.62508	-0.134501	0.893006
ENSMUSG00000120772	ENSMUSG00000120772	1.32925	0.0224338	0.864671	0.0259449	0.979301
ENSMUSG00000120774	ENSMUSG00000120774	7.27845	0.219673	0.493108	0.445487	0.655968	0.832926
ENSMUSG00000120775	ENSMUSG00000120775	0.733098	-0.0572919	1.27816	-0.0448239	0.964248
ENSMUSG00000120777	ENSMUSG00000120777	67.6888	0.341758	0.276734	1.23497	0.216843	0.480758
ENSMUSG00000120778	ENSMUSG00000120778	0.969265	-0.101664	0.996294	-0.102042	0.918723
ENSMUSG00000120779	ENSMUSG00000120779	0.138225	0.660305	4.21443	0.156677	0.875499
ENSMUSG00000120780	ENSMUSG00000120780	0.14086	-0.942675	3.51708	-0.268028	0.788678
ENSMUSG00000120781	ENSMUSG00000120781	0.0883419	0.660302	4.62508	0.142766	0.886475
ENSMUSG00000120782	ENSMUSG00000120782	0.139389	0.179412	4.20639	0.0426522	0.965979
ENSMUSG00000120783	ENSMUSG00000120783	0.493048	0.682407	1.33691	0.510434	0.609747
ENSMUSG00000120784	ENSMUSG00000120784	3.39935	0.475936	0.83591	0.569363	0.56911
ENSMUSG00000120785	ENSMUSG00000120785	6.9735	0.807133	0.432031	1.86823	0.0617302	0.241999
ENSMUSG00000120786	ENSMUSG00000120786	4.19249	0.139572	0.492138	0.283604	0.776714
ENSMUSG00000120787	ENSMUSG00000120787	6.50787	0.148005	0.410849	0.360243	0.718665	0.870343
ENSMUSG00000120788	ENSMUSG00000120788	0.0299125	0.339706	4.62508	0.0734486	0.941449
ENSMUSG00000120789	ENSMUSG00000120789	12.024	0.0296389	0.518144	0.0572021	0.954384	0.982249
ENSMUSG00000120790	ENSMUSG00000120790	0.226762	0	4.62508	0	1
ENSMUSG00000120791	ENSMUSG00000120791	0.0301524	0	4.62508	0	1
ENSMUSG00000120792	ENSMUSG00000120792	3.56795	-0.621768	0.504205	-1.23317	0.217514
ENSMUSG00000120793	ENSMUSG00000120793	0.0337323	0.339706	4.62508	0.0734486	0.941449
ENSMUSG00000120794	ENSMUSG00000120794	0.220298	-0.301479	2.1739	-0.138681	0.889702
ENSMUSG00000120795	ENSMUSG00000120795	10.6879	0.280342	0.310027	0.904253	0.365861	0.629316
ENSMUSG00000120796	ENSMUSG00000120796	2.28519	0.952394	0.695691	1.36899	0.171002
ENSMUSG00000120798	ENSMUSG00000120798	4.4779	-0.581174	0.532125	-1.09218	0.274756
ENSMUSG00000120799	ENSMUSG00000120799	0.23633	-1.27555	2.41053	-0.529159	0.596695
ENSMUSG00000120800	ENSMUSG00000120800	0.199029	0.660314	2.48654	0.265555	0.790582
ENSMUSG00000120801	ENSMUSG00000120801	3.13365	0.390658	0.596027	0.655437	0.512187
ENSMUSG00000120802	ENSMUSG00000120802	1.54495	-0.735337	0.854317	-0.86073	0.389387
ENSMUSG00000120803	ENSMUSG00000120803	42.0801	-0.0697824	0.228171	-0.305833	0.759732	0.891545
ENSMUSG00000120804	ENSMUSG00000120804	0.569917	0.156562	1.90907	0.0820097	0.934639
ENSMUSG00000120806	ENSMUSG00000120806	2.15876	0.368625	0.729839	0.505078	0.613504
ENSMUSG00000120807	ENSMUSG00000120807	0.10563	0	4.62508	0	1
ENSMUSG00000120808	ENSMUSG00000120808	5.96599	0.653076	0.389419	1.67705	0.0935324	0.30536
ENSMUSG00000120809	ENSMUSG00000120809	2.83735	-1.10683	0.703149	-1.5741	0.115465
ENSMUSG00000120810	ENSMUSG00000120810	0.168551	0.98091	2.91911	0.33603	0.736848
ENSMUSG00000120812	ENSMUSG00000120812	3.36809	0.736529	0.603401	1.22063	0.222226
ENSMUSG00000120813	ENSMUSG00000120813	3.19165	0.496883	0.595152	0.834884	0.403783
ENSMUSG00000120814	ENSMUSG00000120814	1.7197	2.91941	1.3579	2.14994	0.0315599
ENSMUSG00000120815	ENSMUSG00000120815	11.685	0.19679	0.310251	0.634292	0.52589	0.753156
ENSMUSG00000120816	ENSMUSG00000120816	0.548608	-0.733421	1.15264	-0.636297	0.524583
ENSMUSG00000120817	ENSMUSG00000120817	1.62252	-0.102897	0.755444	-0.136207	0.891658
ENSMUSG00000120818	ENSMUSG00000120818	2.83063	-0.274311	0.623647	-0.43985	0.660046
ENSMUSG00000120819	ENSMUSG00000120819	0.780602	-0.187409	1.05977	-0.176839	0.859634
ENSMUSG00000120820	ENSMUSG00000120820	3.44807	1.5295	0.637649	2.39865	0.0164555
ENSMUSG00000120821	ENSMUSG00000120821	0
ENSMUSG00000120822	ENSMUSG00000120822	2.4572	-0.362381	0.677566	-0.534828	0.592769
ENSMUSG00000120823	ENSMUSG00000120823	1.64779	-0.175238	0.793467	-0.220851	0.825208
ENSMUSG00000120825	ENSMUSG00000120825	1.64211	0.737319	0.813024	0.906885	0.364468
ENSMUSG00000120826	ENSMUSG00000120826	85.4762	-0.0513612	0.124062	-0.413996	0.678877	0.845464
ENSMUSG00000120827	ENSMUSG00000120827	0.0521767	-0.461782	4.62508	-0.0998431	0.920469
ENSMUSG00000120828	ENSMUSG00000120828	0
ENSMUSG00000120829	ENSMUSG00000120829	0.482323	0.339718	1.72067	0.197433	0.843488
ENSMUSG00000120830	ENSMUSG00000120830	2.63047	1.4659	0.995622	1.47235	0.140927
ENSMUSG00000120831	ENSMUSG00000120831	3.62053	-0.224386	0.682507	-0.328767	0.742332
ENSMUSG00000120832	ENSMUSG00000120832	1.19929	0.514846	0.898767	0.572836	0.566756
ENSMUSG00000120833	ENSMUSG00000120833	2.84657	0.978956	0.554918	1.76415	0.0777075
ENSMUSG00000120835	ENSMUSG00000120835	0.902324	-1.1318	1.19071	-0.950523	0.341847
ENSMUSG00000120836	ENSMUSG00000120836	0.156365	-0.301482	4.62508	-0.0651842	0.948027
ENSMUSG00000120837	ENSMUSG00000120837	5.10251	0.119271	0.416494	0.286369	0.774596	0.899469
ENSMUSG00000120839	ENSMUSG00000120839	0.585511	-0.842697	1.36304	-0.618248	0.536412
ENSMUSG00000120840	ENSMUSG00000120840	6.55776	0.200189	0.44833	0.446521	0.655221	0.832614
ENSMUSG00000120841	ENSMUSG00000120841	0.0556362	0.339706	4.62508	0.0734486	0.941449
ENSMUSG00000120842	ENSMUSG00000120842	4.38885	0.123521	0.495673	0.249198	0.803208
ENSMUSG00000120843	ENSMUSG00000120843	0.336644	1.91953	2.75293	0.697266	0.485636
ENSMUSG00000120844	ENSMUSG00000120844	14.4724	0.259017	0.268692	0.963992	0.33505	0.602254
ENSMUSG00000120845	ENSMUSG00000120845	0
ENSMUSG00000120846	ENSMUSG00000120846	3.8488	-0.255985	0.459198	-0.557461	0.577213
ENSMUSG00000120847	ENSMUSG00000120847	38.0274	-0.242916	0.204527	-1.1877	0.234952	0.502538
ENSMUSG00000120848	ENSMUSG00000120848	0.305161	-0.17858	2.15357	-0.0829225	0.933913
ENSMUSG00000120849	ENSMUSG00000120849	1.11485	0.993217	0.992146	1.00108	0.316788
ENSMUSG00000120850	ENSMUSG00000120850	23.6722	0.194379	0.259274	0.749704	0.453433	0.699526
ENSMUSG00000120851	ENSMUSG00000120851	1.09226	0.0695238	0.784139	0.0886627	0.92935
ENSMUSG00000120852	ENSMUSG00000120852	0.440691	0.339718	1.65774	0.204929	0.837628
ENSMUSG00000120854	ENSMUSG00000120854	2.34377	0.223393	0.604682	0.369439	0.711801
ENSMUSG00000120855	ENSMUSG00000120855	0.573878	-1.30261	1.49744	-0.869887	0.384362
ENSMUSG00000120856	ENSMUSG00000120856	10.817	0.123782	0.360042	0.343799	0.730998	0.87806
ENSMUSG00000120857	ENSMUSG00000120857	0.113929	0	4.38099	0	1
ENSMUSG00000120859	ENSMUSG00000120859	2.51032	-0.20355	0.685791	-0.29681	0.766611
ENSMUSG00000120860	ENSMUSG00000120860	0
ENSMUSG00000120861	ENSMUSG00000120861	0.640619	0.0868543	1.15951	0.0749062	0.940289
ENSMUSG00000120862	ENSMUSG00000120862	0.473776	-0.496899	1.64563	-0.301951	0.76269
ENSMUSG00000120863	ENSMUSG00000120863	91.1464	0.00944175	0.143185	0.0659408	0.947425	0.979311
ENSMUSG00000120864	ENSMUSG00000120864	0.691566	1.33253	1.39364	0.956154	0.338995
ENSMUSG00000120865	ENSMUSG00000120865	0.137331	-1.7808	4.60872	-0.386398	0.699202
ENSMUSG00000120866	ENSMUSG00000120866	0.534852	1.31754	1.95507	0.673912	0.500367
ENSMUSG00000120867	ENSMUSG00000120867	0.464294	0.0191197	1.65817	0.0115306	0.9908
ENSMUSG00000120868	ENSMUSG00000120868	2.15811	2.19872	0.998429	2.20218	0.0276529
ENSMUSG00000120869	ENSMUSG00000120869	0.546711	-0.309659	1.16365	-0.26611	0.790155
ENSMUSG00000120871	ENSMUSG00000120871	0.0269248	-0.461782	4.62508	-0.0998431	0.920469
ENSMUSG00000120872	ENSMUSG00000120872	4.74576	0.497452	0.471731	1.05452	0.291643
ENSMUSG00000120873	ENSMUSG00000120873	19.0161	0.404554	0.260622	1.55226	0.1206	0.351472
ENSMUSG00000120874	ENSMUSG00000120874	2.16505	-0.941517	0.714203	-1.31828	0.187411
ENSMUSG00000120875	ENSMUSG00000120875	2.37171	0.217699	0.811685	0.268206	0.788541
ENSMUSG00000120876	ENSMUSG00000120876	5.97406	0.027907	0.402109	0.0694015	0.94467	0.978095
ENSMUSG00000120877	ENSMUSG00000120877	8.36506	-0.598371	0.340714	-1.75623	0.0790498	0.277898
ENSMUSG00000120878	ENSMUSG00000120878	4.10139	1.66692	0.809293	2.05973	0.0394248
ENSMUSG00000120879	ENSMUSG00000120879	0.992823	0.364822	1.0823	0.337079	0.736057
ENSMUSG00000120880	ENSMUSG00000120880	8.2903	-0.189425	0.441338	-0.429206	0.667773	0.839746
ENSMUSG00000120881	ENSMUSG00000120881	0.177902	0	4.62508	0	1
ENSMUSG00000120882	ENSMUSG00000120882	0.882572	0.615289	1.12742	0.545751	0.585237
ENSMUSG00000120883	ENSMUSG00000120883	27.5343	-0.215833	0.179361	-1.20335	0.228843	0.494899
ENSMUSG00000120884	ENSMUSG00000120884	0.183177	0.980903	4.00769	0.244755	0.806646
ENSMUSG00000120885	ENSMUSG00000120885	0.552128	-1.44598	2.41977	-0.59757	0.550127
ENSMUSG00000120886	ENSMUSG00000120886	0.584696	-1.87566	1.71284	-1.09506	0.273491
ENSMUSG00000120887	ENSMUSG00000120887	1.94567	-1.5585	0.728316	-2.13986	0.0323657
ENSMUSG00000120889	ENSMUSG00000120889	0.359675	0.0191194	1.9318	0.00989717	0.992103
ENSMUSG00000120890	ENSMUSG00000120890	1.69018	1.70795	0.828241	2.06214	0.0391945
ENSMUSG00000120891	ENSMUSG00000120891	7.94715	0.674263	0.409635	1.64601	0.0997617	0.317101
ENSMUSG00000120893	ENSMUSG00000120893	0.780057	-0.174387	1.05074	-0.165967	0.868183
ENSMUSG00000120894	ENSMUSG00000120894	0.258391	-0.482839	2.44904	-0.197154	0.843707
ENSMUSG00000120895	ENSMUSG00000120895	3.0334	0.603588	0.688316	0.876905	0.380538
ENSMUSG00000120896	ENSMUSG00000120896	3.61218	-0.202493	0.56024	-0.361439	0.717771
ENSMUSG00000120898	ENSMUSG00000120898	2.61785	-0.316612	0.624374	-0.507088	0.612093
ENSMUSG00000120899	ENSMUSG00000120899	6.55997	0.193754	0.442346	0.438016	0.661375	0.836517
ENSMUSG00000120900	ENSMUSG00000120900	0.0263855	0.339706	4.62508	0.0734486	0.941449
ENSMUSG00000120902	ENSMUSG00000120902	0.639983	-1.54375	1.31176	-1.17686	0.239252
ENSMUSG00000120903	ENSMUSG00000120903	2.70172	-1.35731	0.70788	-1.91742	0.0551841
ENSMUSG00000120905	ENSMUSG00000120905	1.0272	-0.89775	1.04006	-0.863167	0.388046
ENSMUSG00000120906	ENSMUSG00000120906	20.4439	-0.449356	0.245659	-1.82918	0.0673723	0.253843
ENSMUSG00000120907	ENSMUSG00000120907	2.31612	-0.227754	0.686038	-0.331984	0.739901
ENSMUSG00000120908	ENSMUSG00000120908	6.81165	-0.618723	0.473325	-1.30719	0.19115	0.448945
ENSMUSG00000120910	ENSMUSG00000120910	3.27925	-0.786873	0.616632	-1.27608	0.201926
ENSMUSG00000120911	ENSMUSG00000120911	0.0266488	-0.461782	4.62508	-0.0998431	0.920469
ENSMUSG00000120912	ENSMUSG00000120912	3.92698	0.369533	0.487012	0.758775	0.447987
ENSMUSG00000120913	ENSMUSG00000120913	3.54287	0.632237	0.498072	1.26937	0.204309
ENSMUSG00000120914	ENSMUSG00000120914	0.968336	0.273279	1.10209	0.247964	0.804162
ENSMUSG00000120915	ENSMUSG00000120915	0.950066	1.01904	1.19248	0.854557	0.392796
ENSMUSG00000120916	ENSMUSG00000120916	0.198803	-0.30148	2.8579	-0.10549	0.915987
ENSMUSG00000120917	ENSMUSG00000120917	1.26195	-0.446338	0.886762	-0.503335	0.614729
ENSMUSG00000120918	ENSMUSG00000120918	0.0938501	0.980898	4.62508	0.212082	0.832043
ENSMUSG00000120919	ENSMUSG00000120919	1.59287	0.348763	0.860527	0.405289	0.685265
ENSMUSG00000120920	ENSMUSG00000120920	15.4208	-0.170324	0.307863	-0.553247	0.580094	0.78771
ENSMUSG00000120921	ENSMUSG00000120921	0.0845779	0.339706	4.62508	0.0734486	0.941449
ENSMUSG00000120922	ENSMUSG00000120922	1.01358	-0.354503	1.05861	-0.334876	0.737718
ENSMUSG00000120923	ENSMUSG00000120923	3.32625	0.0972655	0.524535	0.185432	0.85289
ENSMUSG00000120924	ENSMUSG00000120924	3.20693	1.09488	0.61633	1.77645	0.0756588
ENSMUSG00000120926	ENSMUSG00000120926	55.5744	-0.495754	0.197406	-2.51134	0.0120273	0.0884007
ENSMUSG00000120927	ENSMUSG00000120927	3.48553	-0.190521	0.487588	-0.390742	0.695988
ENSMUSG00000120929	ENSMUSG00000120929	1.41698	0.441828	1.15438	0.38274	0.701912
ENSMUSG00000120930	ENSMUSG00000120930	7.49881	-0.412581	0.385426	-1.07045	0.284415	0.553412
ENSMUSG00000120931	ENSMUSG00000120931	30.3855	0.587094	0.20141	2.91492	0.00355778	0.03864
ENSMUSG00000120932	ENSMUSG00000120932	0.0553709	0	4.62508	0	1
ENSMUSG00000120933	ENSMUSG00000120933	0.234954	-0.141181	2.42317	-0.0582629	0.953539
ENSMUSG00000120934	ENSMUSG00000120934	0.340297	0.339718	1.62158	0.209498	0.83406
ENSMUSG00000120935	ENSMUSG00000120935	0.197736	0.660312	2.86283	0.23065	0.817586
ENSMUSG00000120936	ENSMUSG00000120936	8.13037	-0.643429	0.381199	-1.68791	0.0914288	0.30096
ENSMUSG00000120938	ENSMUSG00000120938	9.18378	-0.132409	0.398277	-0.332455	0.739546	0.882255
ENSMUSG00000120939	ENSMUSG00000120939	12.2016	-0.0482288	0.277387	-0.173868	0.861969	0.940412
ENSMUSG00000120940	ENSMUSG00000120940	0
ENSMUSG00000120941	ENSMUSG00000120941	0.163198	-0.465323	2.93522	-0.158531	0.874038
ENSMUSG00000120942	ENSMUSG00000120942	0.394394	0.339717	2.081	0.163247	0.870324
ENSMUSG00000120943	ENSMUSG00000120943	28.9692	-0.346938	0.207797	-1.6696	0.0949981	0.307955
ENSMUSG00000120944	ENSMUSG00000120944	0.589875	1.4997	1.25261	1.19726	0.231205
ENSMUSG00000120945	ENSMUSG00000120945	10.9178	0.893434	0.307308	2.9073	0.00364568	0.0392277
ENSMUSG00000120946	ENSMUSG00000120946	0.176547	0.339709	4.01436	0.0846235	0.932561
ENSMUSG00000120947	ENSMUSG00000120947	1.13579	2.02426	1.24963	1.61988	0.105258
ENSMUSG00000120948	ENSMUSG00000120948	0
ENSMUSG00000120949	ENSMUSG00000120949	3.59044	2.4984	2.1133	1.18222	0.237117
ENSMUSG00000120950	ENSMUSG00000120950	19.3744	0.145123	0.24694	0.587684	0.556745	0.774447
ENSMUSG00000120951	ENSMUSG00000120951	0.898578	0.354625	0.915125	0.387515	0.698375
ENSMUSG00000120952	ENSMUSG00000120952	2.67215	-1.4047	0.625921	-2.24422	0.0248182
ENSMUSG00000120953	ENSMUSG00000120953	6.66244	0.138516	0.40918	0.33852	0.734971	0.880213
ENSMUSG00000120954	ENSMUSG00000120954	17.7047	-0.638875	0.288391	-2.21531	0.026739	0.14675
ENSMUSG00000120956	ENSMUSG00000120956	0.609943	0.416175	1.54588	0.269215	0.787765
ENSMUSG00000120957	ENSMUSG00000120957	0.0553272	0.339706	4.62508	0.0734486	0.941449
ENSMUSG00000120959	ENSMUSG00000120959	14.6753	0.596658	0.276301	2.15945	0.0308153	0.160498
ENSMUSG00000120960	ENSMUSG00000120960	0.335041	1.12582	2.16338	0.5204	0.602785
ENSMUSG00000120961	ENSMUSG00000120961	38.6354	0.037348	0.178888	0.208778	0.834621	0.928075
ENSMUSG00000120962	ENSMUSG00000120962	1.5342	-0.254854	0.826083	-0.308509	0.757695
ENSMUSG00000120963	ENSMUSG00000120963	1.72507	0.372177	0.832879	0.446856	0.654979
ENSMUSG00000120964	ENSMUSG00000120964	0.22826	-0.622078	2.45303	-0.253596	0.799808
ENSMUSG00000120965	ENSMUSG00000120965	0.222898	-0.488686	2.46492	-0.198257	0.842844
ENSMUSG00000120966	ENSMUSG00000120966	0.120388	0.17941	4.62508	0.0387907	0.969057
ENSMUSG00000120967	ENSMUSG00000120967	6.33009	0.236227	0.410744	0.575118	0.565212	0.778322
ENSMUSG00000120968	ENSMUSG00000120968	0.547583	2.16547	1.42426	1.52041	0.128407
ENSMUSG00000120969	ENSMUSG00000120969	2.33623	0.452154	0.637072	0.709738	0.477867
ENSMUSG00000120970	ENSMUSG00000120970	32.5015	0.0954044	0.196177	0.486318	0.626742	0.816315
ENSMUSG00000120971	ENSMUSG00000120971	7.10894	0.911734	0.462981	1.96927	0.0489221	0.212047
ENSMUSG00000120972	ENSMUSG00000120972	59.465	0.0348718	0.147727	0.236055	0.81339	0.918536
ENSMUSG00000120973	ENSMUSG00000120973	0.30419	-0.449306	1.75551	-0.25594	0.797997
ENSMUSG00000120974	ENSMUSG00000120974	6.68278	0.20831	0.360435	0.577939	0.563305	0.777694
ENSMUSG00000120975	ENSMUSG00000120975	3.19128	-0.514562	0.54765	-0.939583	0.347432
ENSMUSG00000120976	ENSMUSG00000120976	999.849	-0.0578077	0.11486	-0.503288	0.614761	0.808844
ENSMUSG00000120977	ENSMUSG00000120977	5.39752	0.0331021	0.395413	0.0837153	0.933283	0.972808
ENSMUSG00000120978	ENSMUSG00000120978	7.79685	0.0708002	0.361683	0.195752	0.844804	0.93274
ENSMUSG00000120979	ENSMUSG00000120979	74.8213	0.0815134	0.143752	0.567043	0.570685	0.781867
ENSMUSG00000120980	ENSMUSG00000120980	2.31799	1.03086	0.778327	1.32445	0.185352
ENSMUSG00000120981	ENSMUSG00000120981	12.8548	-0.157952	0.307368	-0.513885	0.607332	0.804604
ENSMUSG00000120982	ENSMUSG00000120982	1.33703	0.328023	1.51487	0.216535	0.828571
ENSMUSG00000120983	ENSMUSG00000120983	82.1284	0.0796223	0.13789	0.577432	0.563648	0.777835
ENSMUSG00000120984	ENSMUSG00000120984	2.04651	-0.220445	0.67586	-0.326169	0.744296
ENSMUSG00000120985	ENSMUSG00000120985	5.86763	-0.00845369	0.471014	-0.0179479	0.98568	0.994533
ENSMUSG00000120986	ENSMUSG00000120986	1.55927	-0.564843	0.836897	-0.674925	0.499723
ENSMUSG00000120988	ENSMUSG00000120988	0.170887	0.33971	4.62508	0.0734495	0.941448
ENSMUSG00000120990	ENSMUSG00000120990	18.2088	0.435062	0.248151	1.75321	0.0795653	0.278844
ENSMUSG00000120991	ENSMUSG00000120991	0.54212	-1.12567	1.55333	-0.72468	0.468648
ENSMUSG00000120992	ENSMUSG00000120992	143.152	0.406325	0.231613	1.75433	0.0793747	0.278478
ENSMUSG00000120993	ENSMUSG00000120993	1.80877	-2.62317	1.00905	-2.59965	0.00933193
ENSMUSG00000120994	ENSMUSG00000120994	57.6282	0.41058	0.146269	2.80702	0.00500025	0.0490291
ENSMUSG00000120996	ENSMUSG00000120996	9.66591	0.816914	0.4364	1.87194	0.0612151	0.240813
ENSMUSG00000120997	ENSMUSG00000120997	25.689	0.0655045	0.210201	0.311627	0.755324	0.889949
ENSMUSG00000120998	ENSMUSG00000120998	1.64577	-0.118196	0.84493	-0.139888	0.888748
ENSMUSG00000120999	ENSMUSG00000120999	26.8896	0.203118	0.185621	1.09426	0.273839	0.542743
ENSMUSG00000121000	ENSMUSG00000121000	0.0258129	0.339706	4.62508	0.0734486	0.941449
ENSMUSG00000121001	ENSMUSG00000121001	25.3737	-0.485891	0.200039	-2.42899	0.0151411	0.102634
ENSMUSG00000121002	ENSMUSG00000121002	8.58863	0.686543	0.364969	1.8811	0.0599583	0.238192
ENSMUSG00000121003	ENSMUSG00000121003	0.0511862	0.339706	4.62508	0.0734486	0.941449
ENSMUSG00000121004	ENSMUSG00000121004	4.54386	-0.159682	0.441069	-0.362034	0.717327
ENSMUSG00000121005	ENSMUSG00000121005	52.2587	0.280533	0.193461	1.45007	0.147038	0.391585
ENSMUSG00000121006	ENSMUSG00000121006	2.5373	-0.311901	0.620171	-0.502928	0.615015
ENSMUSG00000121007	ENSMUSG00000121007	8.89148	-0.529877	0.304413	-1.74065	0.0817447	0.282717
ENSMUSG00000121008	ENSMUSG00000121008	2.51658	0.482981	0.615383	0.784846	0.432544
ENSMUSG00000121009	ENSMUSG00000121009	0.0289993	-0.461782	4.62508	-0.0998431	0.920469
ENSMUSG00000121010	ENSMUSG00000121010	6.61229	-0.0298901	0.363509	-0.0822265	0.934467	0.973653
ENSMUSG00000121011	ENSMUSG00000121011	1.25172	0.030793	1.05337	0.0292328	0.976679
ENSMUSG00000121012	ENSMUSG00000121012	0.729107	0.01912	1.34605	0.0142045	0.988667
ENSMUSG00000121013	ENSMUSG00000121013	16.4405	-0.00820032	0.302608	-0.0270988	0.978381	0.991236
ENSMUSG00000121014	ENSMUSG00000121014	0.248447	2.09771	2.1043	0.996869	0.318828
ENSMUSG00000121015	ENSMUSG00000121015	39.5817	-0.436584	0.300642	-1.45217	0.146454	0.390593
ENSMUSG00000121016	ENSMUSG00000121016	1.95408	1.09968	0.722169	1.52275	0.127822
ENSMUSG00000121017	ENSMUSG00000121017	0
ENSMUSG00000121018	ENSMUSG00000121018	5.59784	-0.84536	0.454288	-1.86085	0.0627659	0.244335
ENSMUSG00000121019	ENSMUSG00000121019	1.77059	-1.11759	0.928685	-1.20341	0.228817
ENSMUSG00000121020	ENSMUSG00000121020	2.45784	0.560972	0.636869	0.880828	0.378411
ENSMUSG00000121021	ENSMUSG00000121021	4.38964	0.435331	0.5777	0.753558	0.451114
ENSMUSG00000121022	ENSMUSG00000121022	0.375548	0.0191194	1.95923	0.00975862	0.992214
ENSMUSG00000121023	ENSMUSG00000121023	1.232	-1.11811	0.924538	-1.20937	0.226521
ENSMUSG00000121024	ENSMUSG00000121024	2.52405	-0.504854	0.679991	-0.742442	0.45782
ENSMUSG00000121025	ENSMUSG00000121025	0.278155	-0.899605	2.11578	-0.425189	0.670699
ENSMUSG00000121026	ENSMUSG00000121026	3.61505	-0.211547	0.492801	-0.429274	0.667724
ENSMUSG00000121027	ENSMUSG00000121027	3.32841	0.0760089	0.583556	0.130251	0.896368
ENSMUSG00000121028	ENSMUSG00000121028	5.08856	0.0752043	0.662984	0.113433	0.909687	0.961644
ENSMUSG00000121029	ENSMUSG00000121029	0.298207	1.30151	2.15707	0.603369	0.546263
ENSMUSG00000121030	ENSMUSG00000121030	0.76313	1.83337	1.31643	1.39268	0.163717
ENSMUSG00000121031	ENSMUSG00000121031	1.37594	-1.19112	0.91493	-1.30186	0.192963
ENSMUSG00000121032	ENSMUSG00000121032	1.23086	0.123782	0.859765	0.143972	0.885522
ENSMUSG00000121033	ENSMUSG00000121033	0.277486	1.78043	2.05872	0.864822	0.387136
ENSMUSG00000121035	ENSMUSG00000121035	0.327905	-1.48655	1.66812	-0.891155	0.372846
ENSMUSG00000121036	ENSMUSG00000121036	3.22203	0.30051	0.524509	0.572935	0.566689
ENSMUSG00000121037	ENSMUSG00000121037	0.0263216	0.339706	4.62508	0.0734486	0.941449
ENSMUSG00000121038	ENSMUSG00000121038	0.114799	0.660304	4.3732	0.150989	0.879985
ENSMUSG00000121039	ENSMUSG00000121039	0.526059	-0.527901	1.5679	-0.336693	0.736348
ENSMUSG00000121040	ENSMUSG00000121040	1.1884	1.04182	1.0738	0.970215	0.331939
ENSMUSG00000121042	ENSMUSG00000121042	7.48019	0.678955	0.422149	1.60833	0.107762	0.330566
ENSMUSG00000121043	ENSMUSG00000121043	0.104864	0	4.62508	0	1
ENSMUSG00000121044	ENSMUSG00000121044	2.21222	2.15031	0.644517	3.33631	0.000848994
ENSMUSG00000121045	ENSMUSG00000121045	0.392033	1.75654	1.6865	1.04153	0.29763
ENSMUSG00000121046	ENSMUSG00000121046	3.10041	0.0300732	0.567945	0.052951	0.957771
ENSMUSG00000121047	ENSMUSG00000121047	0.0263855	0.339706	4.62508	0.0734486	0.941449
ENSMUSG00000121048	ENSMUSG00000121048	2.54975	-0.170202	0.58089	-0.293002	0.769521
ENSMUSG00000121050	ENSMUSG00000121050	81.5077	0.189361	0.163064	1.16127	0.245533	0.51379
ENSMUSG00000121051	ENSMUSG00000121051	6.37005	-0.308925	0.443245	-0.696962	0.485826	0.724303
ENSMUSG00000121052	ENSMUSG00000121052	3.59195	0.370642	0.519697	0.713188	0.475729
ENSMUSG00000121053	ENSMUSG00000121053	14.2339	0.0285154	0.254498	0.112045	0.910787	0.962223
ENSMUSG00000121054	ENSMUSG00000121054	8.44695	-0.329852	0.340595	-0.968457	0.332816	0.600216
ENSMUSG00000121055	ENSMUSG00000121055	0.074402	0	4.62508	0	1
ENSMUSG00000121056	ENSMUSG00000121056	1.70439	0.152235	0.855419	0.177966	0.85875
ENSMUSG00000121057	ENSMUSG00000121057	13.2097	0.631249	0.266616	2.36763	0.0179024	0.114719
ENSMUSG00000121058	ENSMUSG00000121058	2.11697	0.169576	0.742227	0.228469	0.819282
ENSMUSG00000121059	ENSMUSG00000121059	7.14442	-0.0753668	0.572449	-0.131657	0.895256	0.956208
ENSMUSG00000121060	ENSMUSG00000121060	0.360495	-2.12217	2.05915	-1.0306	0.302727
ENSMUSG00000121063	ENSMUSG00000121063	1.21373	0.317221	0.978613	0.324153	0.745822
ENSMUSG00000121064	ENSMUSG00000121064	2.55119	0.44465	0.591999	0.751099	0.452593
ENSMUSG00000121065	ENSMUSG00000121065	0.138855	-0.622078	3.52769	-0.176341	0.860026
ENSMUSG00000121066	ENSMUSG00000121066	20.0324	0.263682	0.304629	0.865583	0.386719	0.646258
ENSMUSG00000121067	ENSMUSG00000121067	3.74912	-0.511807	0.623792	-0.820476	0.411945
ENSMUSG00000121068	ENSMUSG00000121068	11.005	0.402748	0.393581	1.02329	0.30617	0.576995
ENSMUSG00000121069	ENSMUSG00000121069	135.536	0.860217	0.194211	4.42928	9.45477e-06	0.000584518
ENSMUSG00000121070	ENSMUSG00000121070	3.57661	0.315176	0.495565	0.635992	0.524781
ENSMUSG00000121071	ENSMUSG00000121071	8.62	0.458084	0.384966	1.18993	0.234072	0.50131
ENSMUSG00000121072	ENSMUSG00000121072	7.47159	0.194345	0.368187	0.527841	0.597609	0.800131
ENSMUSG00000121073	ENSMUSG00000121073	4.95721	-0.222379	0.473811	-0.469341	0.638826	0.823092
ENSMUSG00000121075	ENSMUSG00000121075	4.46382	0.920471	0.494369	1.86191	0.0626156
ENSMUSG00000121076	ENSMUSG00000121076	2.2942	-0.975779	0.798545	-1.22195	0.221728
ENSMUSG00000121077	ENSMUSG00000121077	1.01922	0.0556726	1.36106	0.0409038	0.967373
ENSMUSG00000121079	ENSMUSG00000121079	3.96584	-1.91581	0.665099	-2.88048	0.00397065
ENSMUSG00000121080	ENSMUSG00000121080	13.4649	-0.245456	0.255292	-0.96147	0.336316	0.603332
ENSMUSG00000121081	ENSMUSG00000121081	4.78773	-0.24547	0.501419	-0.489551	0.624452	0.81442
ENSMUSG00000121082	ENSMUSG00000121082	21.9392	0.444722	0.208624	2.1317	0.0330318	0.16794
ENSMUSG00000121083	ENSMUSG00000121083	15.5633	-0.21228	0.259019	-0.819557	0.412469	0.667308
ENSMUSG00000121084	ENSMUSG00000121084	17.9488	0.30881	0.245428	1.25825	0.208301	0.470405
ENSMUSG00000121085	ENSMUSG00000121085	0.0258225	0	4.62508	0	1
ENSMUSG00000121086	ENSMUSG00000121086	1.95083	0.212366	4.51684	0.0470165	0.9625
ENSMUSG00000121087	ENSMUSG00000121087	0.166161	0.0191154	4.06859	0.00469829	0.996251
ENSMUSG00000121088	ENSMUSG00000121088	10.6192	0.139729	0.294592	0.474313	0.635277	0.821457
ENSMUSG00000121089	ENSMUSG00000121089	0.812238	2.83732	1.35936	2.08725	0.0368656
ENSMUSG00000121090	ENSMUSG00000121090	6.62044	0.0250981	0.378108	0.0663782	0.947077	0.979079
ENSMUSG00000121091	ENSMUSG00000121091	6.75251	-0.012298	0.587658	-0.0209272	0.983304	0.993382
ENSMUSG00000121092	ENSMUSG00000121092	8.59142	-0.689811	0.428683	-1.60914	0.107586	0.330217
ENSMUSG00000121093	ENSMUSG00000121093	26.4256	0.66629	0.280466	2.37565	0.0175179	0.113074
ENSMUSG00000121094	ENSMUSG00000121094	9.40351	-0.185035	0.302662	-0.611359	0.540962	0.764141
ENSMUSG00000121095	ENSMUSG00000121095	129.226	0.0613532	0.103903	0.590486	0.554865	0.772886
ENSMUSG00000121096	ENSMUSG00000121096	262.532	-0.10731	0.0814463	-1.31755	0.187654	0.444533
ENSMUSG00000121097	ENSMUSG00000121097	6.64406	-0.0956631	0.412038	-0.232171	0.816406	0.920077
ENSMUSG00000121098	ENSMUSG00000121098	0.769142	-0.134767	1.02154	-0.131925	0.895044
ENSMUSG00000121099	ENSMUSG00000121099	0.369544	0.339718	1.77019	0.191911	0.847812
ENSMUSG00000121100	ENSMUSG00000121100	0.73451	0.149559	1.46832	0.101857	0.91887
ENSMUSG00000121102	ENSMUSG00000121102	1.93166	-0.51083	0.671063	-0.761225	0.446523
ENSMUSG00000121103	ENSMUSG00000121103	38.1967	-0.0511525	0.161647	-0.316445	0.751665	0.888312
ENSMUSG00000121104	ENSMUSG00000121104	0.423287	-0.460119	1.46036	-0.315073	0.752706
ENSMUSG00000121105	ENSMUSG00000121105	0.0606005	0	4.62508	0	1
ENSMUSG00000121106	ENSMUSG00000121106	3.10183	-0.233034	0.559591	-0.416436	0.677091
ENSMUSG00000121108	ENSMUSG00000121108	0.16572	1.85054	4.04882	0.457057	0.64763
ENSMUSG00000121109	ENSMUSG00000121109	3.88706	1.49961	0.611715	2.45149	0.0142266
ENSMUSG00000121111	ENSMUSG00000121111	2.5575	0.558173	0.586924	0.951013	0.341598
ENSMUSG00000121112	ENSMUSG00000121112	1.69705	-0.0185499	0.829781	-0.0223552	0.982165
ENSMUSG00000121113	ENSMUSG00000121113	0.686313	-0.825389	1.12127	-0.736121	0.461657
ENSMUSG00000121114	ENSMUSG00000121114	7.72902	-0.0565741	0.382996	-0.147715	0.882568	0.950235
ENSMUSG00000121115	ENSMUSG00000121115	20.3831	0.0329214	0.218394	0.150743	0.880178	0.949122
ENSMUSG00000121116	ENSMUSG00000121116	4.93948	0.156857	0.650081	0.241288	0.809332	0.916331
ENSMUSG00000121117	ENSMUSG00000121117	1.07761	-0.3411	0.820647	-0.415647	0.677668
ENSMUSG00000121118	ENSMUSG00000121118	2.99029	-0.560931	0.646115	-0.86816	0.385307
ENSMUSG00000121119	ENSMUSG00000121119	0.08292	-0.942675	4.62508	-0.203818	0.838496
ENSMUSG00000121120	ENSMUSG00000121120	0.407718	0.661782	1.51711	0.436213	0.662682
ENSMUSG00000121121	ENSMUSG00000121121	2.10107	0.576557	0.671115	0.859102	0.390284
ENSMUSG00000121122	ENSMUSG00000121122	0.108702	0.500007	4.42957	0.112879	0.910126
ENSMUSG00000121124	ENSMUSG00000121124	9.04396	0.333438	0.314735	1.05943	0.289406	0.559192
ENSMUSG00000121125	ENSMUSG00000121125	1.11191	-0.167939	0.981624	-0.171083	0.864159
ENSMUSG00000121126	ENSMUSG00000121126	1.26714	0.652456	0.897833	0.726701	0.467409
ENSMUSG00000121127	ENSMUSG00000121127	0.469206	-0.876553	1.4198	-0.617377	0.536986
ENSMUSG00000121129	ENSMUSG00000121129	11.5758	0.048391	0.316204	0.153037	0.878369	0.948218
ENSMUSG00000121130	ENSMUSG00000121130	10.6007	-0.28678	0.260921	-1.09911	0.271721	0.541059
ENSMUSG00000121132	ENSMUSG00000121132	8.30803	0.251218	0.404919	0.620415	0.534985	0.759652
ENSMUSG00000121133	ENSMUSG00000121133	0.531228	-0.140378	1.51593	-0.0926023	0.92622
ENSMUSG00000121134	ENSMUSG00000121134	81.8555	-0.452115	0.385879	-1.17165	0.241338	0.509705
ENSMUSG00000121136	ENSMUSG00000121136	0.488052	1.16018	1.34273	0.864046	0.387563
ENSMUSG00000121137	ENSMUSG00000121137	44.2379	1.40784	0.262618	5.36078	8.28615e-08	1.68104e-05
ENSMUSG00000121138	ENSMUSG00000121138	0.291273	0.179417	2.43889	0.0735653	0.941356
ENSMUSG00000121139	ENSMUSG00000121139	2.74049	0.184217	0.574706	0.320542	0.748558
ENSMUSG00000121141	ENSMUSG00000121141	915.667	0.187471	0.0801058	2.3403	0.0192684	0.119938
ENSMUSG00000121142	ENSMUSG00000121142	0.480566	-0.615672	1.36295	-0.451719	0.651471
ENSMUSG00000121144	ENSMUSG00000121144	0.854099	2.37802	1.13465	2.09582	0.0360983
ENSMUSG00000121145	ENSMUSG00000121145	0.514989	1.52808	1.53754	0.993846	0.320298
ENSMUSG00000121146	ENSMUSG00000121146	0.195719	-0.141182	2.86572	-0.0492657	0.960708
ENSMUSG00000121147	ENSMUSG00000121147	1.9216	1.40632	0.883383	1.59197	0.111393
ENSMUSG00000121148	ENSMUSG00000121148	4.09514	0.357333	0.481312	0.742414	0.457836
ENSMUSG00000121149	ENSMUSG00000121149	2.86274	-0.326385	0.886625	-0.368121	0.712783
ENSMUSG00000121150	ENSMUSG00000121150	4.24549	0.152894	0.574635	0.266072	0.790184
ENSMUSG00000121151	ENSMUSG00000121151	14.0356	0.672041	0.319692	2.10215	0.0355401	0.175401
ENSMUSG00000121152	ENSMUSG00000121152	0.056261	0.339706	4.62508	0.0734486	0.941449
ENSMUSG00000121153	ENSMUSG00000121153	29.6576	0.0439535	0.241648	0.181891	0.855668	0.938061
ENSMUSG00000121154	ENSMUSG00000121154	0.32958	-0.837664	1.73275	-0.48343	0.62879
ENSMUSG00000121155	ENSMUSG00000121155	0.435929	0.636469	1.96714	0.32355	0.746279
ENSMUSG00000121156	ENSMUSG00000121156	0.0807746	0.660302	4.62508	0.142766	0.886475
ENSMUSG00000121157	ENSMUSG00000121157	0.201194	2.12737	3.92542	0.541947	0.587855
ENSMUSG00000121159	ENSMUSG00000121159	12.3482	0.244889	0.297462	0.823263	0.410359	0.665549
ENSMUSG00000121160	ENSMUSG00000121160	0.819943	-0.133548	1.31794	-0.101331	0.919288
ENSMUSG00000121161	ENSMUSG00000121161	3.25117	0.181279	0.684697	0.264758	0.791196
ENSMUSG00000121162	ENSMUSG00000121162	0.680203	1.53411	1.23846	1.23872	0.215449
ENSMUSG00000121163	ENSMUSG00000121163	4.02589	0.315683	0.525838	0.600343	0.548278
ENSMUSG00000121164	ENSMUSG00000121164	1.42051	-0.470503	0.851271	-0.552706	0.580465
ENSMUSG00000121165	ENSMUSG00000121165	0.418418	0.882215	1.48706	0.593261	0.553006
ENSMUSG00000121166	ENSMUSG00000121166	1.51837	-1.63368	0.890606	-1.83435	0.0666022
ENSMUSG00000121167	ENSMUSG00000121167	0.0572303	0.660302	4.62508	0.142766	0.886475
ENSMUSG00000121168	ENSMUSG00000121168	4.39049	0.396191	0.46054	0.860274	0.389638
ENSMUSG00000121169	ENSMUSG00000121169	0.0905411	-0.942675	4.62508	-0.203818	0.838496
ENSMUSG00000121170	ENSMUSG00000121170	0.143862	-0.141183	3.50154	-0.0403203	0.967838
ENSMUSG00000121171	ENSMUSG00000121171	6.04611	2.36483	1.43919	1.64317	0.100347	0.318285
ENSMUSG00000121172	ENSMUSG00000121172	2.1077	-0.560647	0.663742	-0.844676	0.398292
ENSMUSG00000121173	ENSMUSG00000121173	2.18841	0.846798	0.71049	1.19185	0.23332
ENSMUSG00000121174	ENSMUSG00000121174	0.659261	0.825745	1.16234	0.710418	0.477445
ENSMUSG00000121176	ENSMUSG00000121176	0.143055	1.3015	4.18271	0.311161	0.755678
ENSMUSG00000121177	ENSMUSG00000121177	1.41402	-0.581823	0.765941	-0.759619	0.447483
ENSMUSG00000121178	ENSMUSG00000121178	5.28733	-0.0082034	0.498617	-0.0164523	0.986874	0.994819
ENSMUSG00000121179	ENSMUSG00000121179	341.478	-0.996194	0.429399	-2.31997	0.0203423	0.12398
ENSMUSG00000121181	ENSMUSG00000121181	0.0779254	0	4.62508	0	1
ENSMUSG00000121182	ENSMUSG00000121182	7.10732	-0.542669	0.407549	-1.33154	0.18301	0.439002
ENSMUSG00000121184	ENSMUSG00000121184	218.511	-0.0606012	0.112363	-0.539336	0.589655	0.794339
ENSMUSG00000121185	ENSMUSG00000121185	0.838132	-0.461779	2.31234	-0.199702	0.841714
ENSMUSG00000121186	ENSMUSG00000121186	0.0834499	-0.942675	4.62508	-0.203818	0.838496
ENSMUSG00000121187	ENSMUSG00000121187	0.334376	0.339717	1.96455	0.172923	0.862712
ENSMUSG00000121188	ENSMUSG00000121188	0.50502	2.01095	1.59708	1.25914	0.20798
ENSMUSG00000121189	ENSMUSG00000121189	7.27043	0.0444383	0.382069	0.11631	0.907407	0.960959
ENSMUSG00000121190	ENSMUSG00000121190	4.65582	0.911434	0.486238	1.87446	0.0608668
ENSMUSG00000121191	ENSMUSG00000121191	1.8308	-0.467893	1.0615	-0.440786	0.659368
ENSMUSG00000121192	ENSMUSG00000121192	11.8041	0.457123	0.417676	1.09445	0.27376	0.542638
ENSMUSG00000121193	ENSMUSG00000121193	1.7052	0.540146	0.951871	0.567457	0.570404
ENSMUSG00000121194	ENSMUSG00000121194	1.37878	0.0183965	0.7894	0.0233045	0.981407
ENSMUSG00000121195	ENSMUSG00000121195	24.6417	0.0311147	0.213058	0.146039	0.883891	0.950831
ENSMUSG00000121196	ENSMUSG00000121196	0.793967	-0.795737	1.12751	-0.70575	0.480344
ENSMUSG00000121197	ENSMUSG00000121197	0.0248007	0	4.62508	0	1
ENSMUSG00000121198	ENSMUSG00000121198	5.90486	-0.809494	0.52085	-1.55418	0.120142	0.350872
ENSMUSG00000121199	ENSMUSG00000121199	15.5212	0.338049	0.243933	1.38583	0.1658	0.416964
ENSMUSG00000121201	ENSMUSG00000121201	55.6581	0.489941	0.201151	2.43569	0.0148636	0.101443
ENSMUSG00000121202	ENSMUSG00000121202	5.02383	0.106417	0.421691	0.252357	0.800765	0.912339
ENSMUSG00000121203	ENSMUSG00000121203	0.0822976	0.339706	4.62508	0.0734486	0.941449
ENSMUSG00000121204	ENSMUSG00000121204	5.15879	-0.242867	0.44627	-0.544215	0.586293	0.792444
ENSMUSG00000121205	ENSMUSG00000121205	21.5449	0.250093	0.222686	1.12307	0.261406	0.530572
ENSMUSG00000121206	ENSMUSG00000121206	0.817155	-0.583987	1.08406	-0.538702	0.590093
ENSMUSG00000121207	ENSMUSG00000121207	7.6226	-0.123534	0.363285	-0.340048	0.73382	0.879591
ENSMUSG00000121208	ENSMUSG00000121208	8.31804	-0.90463	0.460921	-1.96266	0.0496858	0.213836
ENSMUSG00000121209	ENSMUSG00000121209	5.35475	-0.0492693	0.385057	-0.127953	0.898186	0.957381
ENSMUSG00000121210	ENSMUSG00000121210	0.919509	2.01975	1.1955	1.68945	0.0911323
ENSMUSG00000121211	ENSMUSG00000121211	9.18343	0.0439126	0.306887	0.143091	0.886218	0.952326
ENSMUSG00000121212	ENSMUSG00000121212	0.0308447	0.339706	4.62508	0.0734486	0.941449
ENSMUSG00000121213	ENSMUSG00000121213	1.36094	0.636813	0.67979	0.936778	0.348873
ENSMUSG00000121215	ENSMUSG00000121215	5.16399	0.387082	0.519644	0.744898	0.456334	0.701711
ENSMUSG00000121216	ENSMUSG00000121216	0.978196	1.01186	1.09354	0.9253	0.35481
ENSMUSG00000121217	ENSMUSG00000121217	0.41149	0.713482	1.77412	0.402161	0.687565
ENSMUSG00000121218	ENSMUSG00000121218	0.167704	1.86706	2.89598	0.644707	0.519117
ENSMUSG00000121219	ENSMUSG00000121219	0.0538009	0	4.62508	0	1
ENSMUSG00000121220	ENSMUSG00000121220	0.228633	-0.14118	2.16039	-0.0653495	0.947896
ENSMUSG00000121222	ENSMUSG00000121222	0.976603	0.573022	1.01512	0.564484	0.572425
ENSMUSG00000121224	ENSMUSG00000121224	2.34688	0.491909	0.760699	0.646653	0.517856
ENSMUSG00000121225	ENSMUSG00000121225	61.0511	-0.311371	0.13448	-2.31536	0.020593	0.124837
ENSMUSG00000121226	ENSMUSG00000121226	48.6774	-0.505666	0.157768	-3.20512	0.00135005	0.0199228
ENSMUSG00000121227	ENSMUSG00000121227	1.73954	-0.785996	1.04713	-0.750616	0.452884
ENSMUSG00000121229	ENSMUSG00000121229	1.62674	0.00471422	0.866127	0.00544288	0.995657
ENSMUSG00000121230	ENSMUSG00000121230	8.59791	0.155307	0.365349	0.425092	0.67077	0.841504
ENSMUSG00000121231	ENSMUSG00000121231	0.0278254	0	4.62508	0	1
ENSMUSG00000121232	ENSMUSG00000121232	0.0263216	0.339706	4.62508	0.0734486	0.941449
ENSMUSG00000121233	ENSMUSG00000121233	0.307079	1.36577	1.70978	0.798797	0.424408
ENSMUSG00000121235	ENSMUSG00000121235	8.95912	0.0519046	0.67241	0.0771919	0.938471	0.975394
ENSMUSG00000121236	ENSMUSG00000121236	20.9312	0.720079	0.212705	3.38534	0.000710912	0.0126643
ENSMUSG00000121237	ENSMUSG00000121237	0.226433	0.500016	2.1639	0.231072	0.817259
ENSMUSG00000121238	ENSMUSG00000121238	47.887	-0.250784	0.153109	-1.63794	0.101433	0.320077
ENSMUSG00000121239	ENSMUSG00000121239	0.132125	-0.301481	3.5648	-0.0845715	0.932602
ENSMUSG00000121240	ENSMUSG00000121240	0.407356	0.178516	1.63393	0.109256	0.913
ENSMUSG00000121241	ENSMUSG00000121241	8.11811	0.189955	0.410489	0.462753	0.643542	0.826061
ENSMUSG00000121242	ENSMUSG00000121242	0.105815	0.17941	4.62508	0.0387907	0.969057
ENSMUSG00000121243	ENSMUSG00000121243	0.193407	-0.139359	3.36099	-0.0414636	0.966926
ENSMUSG00000121245	ENSMUSG00000121245	0.0847213	0	4.62508	0	1
ENSMUSG00000121246	ENSMUSG00000121246	5.85844	-0.292989	0.421883	-0.69448	0.487381	0.725534
ENSMUSG00000121247	ENSMUSG00000121247	47.0968	0.159792	0.153179	1.04317	0.296868	0.567069
ENSMUSG00000121248	ENSMUSG00000121248	0.522365	0.751332	1.29064	0.582141	0.560472
ENSMUSG00000121249	ENSMUSG00000121249	36.739	-0.0756739	0.179892	-0.420663	0.674002	0.842855
ENSMUSG00000121250	ENSMUSG00000121250	49.4226	0.0955491	0.156116	0.61204	0.540511	0.763793
ENSMUSG00000121251	ENSMUSG00000121251	16.6092	0.400348	0.260335	1.53782	0.124092	0.357659
ENSMUSG00000121252	ENSMUSG00000121252	4.6235	-0.340233	0.475757	-0.715141	0.474522
ENSMUSG00000121253	ENSMUSG00000121253	0.435144	2.04014	2.44261	0.835229	0.403589
ENSMUSG00000121255	ENSMUSG00000121255	5.92521	-0.472506	0.383033	-1.23359	0.217355	0.481486
ENSMUSG00000121256	ENSMUSG00000121256	6.48041	0.109171	0.398275	0.274109	0.784	0.903246
ENSMUSG00000121257	ENSMUSG00000121257	3.38495	0.288401	0.579895	0.497334	0.618953
ENSMUSG00000121258	ENSMUSG00000121258	1.84181	0.151377	1.06806	0.141731	0.887293
ENSMUSG00000121261	ENSMUSG00000121261	0.249865	-1.40528	2.44202	-0.575456	0.564983
ENSMUSG00000121262	ENSMUSG00000121262	0.0252496	0	4.62508	0	1
ENSMUSG00000121263	ENSMUSG00000121263	21.3066	-0.033895	0.216294	-0.156708	0.875475	0.947047
ENSMUSG00000121264	ENSMUSG00000121264	0.388486	1.42301	2.12044	0.671091	0.502163
ENSMUSG00000121265	ENSMUSG00000121265	0.0278254	0	4.62508	0	1
ENSMUSG00000121266	ENSMUSG00000121266	0.507875	-1.48397	1.85257	-0.801032	0.423113
ENSMUSG00000121267	ENSMUSG00000121267	0.31534	0.63416	2.44353	0.259526	0.79523
ENSMUSG00000121268	ENSMUSG00000121268	0.60378	-0.283907	1.26979	-0.223586	0.82308
ENSMUSG00000121269	ENSMUSG00000121269	0.0263216	0.339706	4.62508	0.0734486	0.941449
ENSMUSG00000121270	ENSMUSG00000121270	0.96878	0.155921	1.24616	0.125121	0.900428
ENSMUSG00000121271	ENSMUSG00000121271	0.506589	0.921222	1.45159	0.634629	0.525671
ENSMUSG00000121272	ENSMUSG00000121272	27.3411	-0.0586473	0.188298	-0.311461	0.755451	0.890048
ENSMUSG00000121273	ENSMUSG00000121273	0.0263855	0.339706	4.62508	0.0734486	0.941449
ENSMUSG00000121274	ENSMUSG00000121274	0.464886	0.639686	1.63177	0.39202	0.695043
ENSMUSG00000121275	ENSMUSG00000121275	10.6369	-0.0814664	0.332771	-0.244812	0.806602	0.914932
ENSMUSG00000121277	ENSMUSG00000121277	30.6888	0.23074	0.193702	1.19121	0.233572	0.50074
ENSMUSG00000121278	ENSMUSG00000121278	0.062695	0	4.62508	0	1
ENSMUSG00000121279	ENSMUSG00000121279	0.0273048	0.339706	4.62508	0.0734486	0.941449
ENSMUSG00000121280	ENSMUSG00000121280	92.1624	-0.0656234	0.203664	-0.322213	0.747291	0.88642
ENSMUSG00000121281	ENSMUSG00000121281	0.109339	0.980898	4.62508	0.212082	0.832043
ENSMUSG00000121283	ENSMUSG00000121283	0.107866	0.339707	4.43763	0.0765515	0.93898
ENSMUSG00000121284	ENSMUSG00000121284	0
ENSMUSG00000121295	ENSMUSG00000121295	0.15682	0.660305	4.12131	0.160218	0.87271
ENSMUSG00000121297	ENSMUSG00000121297	1.11437	2.48657	1.15964	2.14426	0.0320123
ENSMUSG00000121299	ENSMUSG00000121299	0.143106	0.660305	4.18128	0.157919	0.87452
ENSMUSG00000121302	ENSMUSG00000121302	0.617667	0.679211	1.52592	0.445115	0.656237
ENSMUSG00000121304	ENSMUSG00000121304	0.108289	0.980898	4.62508	0.212082	0.832043
ENSMUSG00000121305	ENSMUSG00000121305	0.173516	1.65875	3.39887	0.48803	0.625529
ENSMUSG00000121307	ENSMUSG00000121307	1.74751	-0.55307	0.714971	-0.773556	0.439194
ENSMUSG00000121308	ENSMUSG00000121308	1.35224	1.36217	0.825502	1.65011	0.0989201
ENSMUSG00000121309	ENSMUSG00000121309	33.526	-0.455397	0.186325	-2.4441	0.0145213	0.100144
ENSMUSG00000121315	ENSMUSG00000121315	0
ENSMUSG00000121316	ENSMUSG00000121316	0.844017	-0.869246	1.0769	-0.807177	0.419564
ENSMUSG00000121317	ENSMUSG00000121317	2.44277	-0.471135	0.66058	-0.713213	0.475714
ENSMUSG00000121318	ENSMUSG00000121318	21.0335	0.126361	0.228417	0.553203	0.580124	0.78771
ENSMUSG00000121319	ENSMUSG00000121319	11.6799	-0.100562	0.364215	-0.276107	0.782466	0.902756
ENSMUSG00000121322	ENSMUSG00000121322	0.0574935	-0.141186	4.62508	-0.0305262	0.975647
ENSMUSG00000121326	ENSMUSG00000121326	1.31712	0.447969	0.844121	0.530692	0.595632
ENSMUSG00000121331	ENSMUSG00000121331	0.0255646	-0.461782	4.62508	-0.0998431	0.920469
ENSMUSG00000121335	ENSMUSG00000121335	0.0816425	0.17941	4.62508	0.0387907	0.969057
ENSMUSG00000121336	ENSMUSG00000121336	0
ENSMUSG00000121337	ENSMUSG00000121337	0.0289993	-0.461782	4.62508	-0.0998431	0.920469
ENSMUSG00000121342	ENSMUSG00000121342	7.12707	1.04448	0.35525	2.94012	0.00328085	0.0367272
ENSMUSG00000121344	ENSMUSG00000121344	0.106272	1.3015	4.45322	0.292259	0.770088
ENSMUSG00000121346	ENSMUSG00000121346	0.0604337	0.339706	4.62508	0.0734486	0.941449
ENSMUSG00000121348	ENSMUSG00000121348	0.0253935	0	4.62508	0	1
ENSMUSG00000121350	ENSMUSG00000121350	6.19972	-0.297208	0.453402	-0.655507	0.512141	0.743226
ENSMUSG00000121351	ENSMUSG00000121351	0.357203	1.86926	1.72919	1.081	0.279696
ENSMUSG00000121352	ENSMUSG00000121352	0.971193	2.42199	1.72303	1.40565	0.159827
ENSMUSG00000121353	ENSMUSG00000121353	0.255126	1.39881	2.1229	0.658917	0.509949
ENSMUSG00000121355	ENSMUSG00000121355	0
ENSMUSG00000121357	ENSMUSG00000121357	0.0263216	0.339706	4.62508	0.0734486	0.941449
ENSMUSG00000121359	ENSMUSG00000121359	0.0516257	0.660302	4.62508	0.142766	0.886475
ENSMUSG00000121360	ENSMUSG00000121360	0.636084	0.297567	1.57378	0.189078	0.850032
ENSMUSG00000121365	ENSMUSG00000121365	0
ENSMUSG00000121369	ENSMUSG00000121369	0.329629	2.10079	2.12034	0.990777	0.321794
ENSMUSG00000121370	ENSMUSG00000121370	0.139512	-0.141185	4.20554	-0.0335712	0.973219
ENSMUSG00000121371	ENSMUSG00000121371	0.233531	-0.942676	2.4543	-0.384091	0.700911
ENSMUSG00000121374	ENSMUSG00000121374	32.1137	-0.202073	0.196625	-1.02771	0.304087	0.574885
ENSMUSG00000121376	ENSMUSG00000121376	0.141255	0.179412	4.19368	0.0427815	0.965876
ENSMUSG00000121378	ENSMUSG00000121378	10.7921	0.170787	0.388402	0.439718	0.660142	0.835513
ENSMUSG00000121379	ENSMUSG00000121379	0.0276721	-0.461782	4.62508	-0.0998431	0.920469
ENSMUSG00000121381	ENSMUSG00000121381	0.156796	0.33971	4.62508	0.0734495	0.941448
ENSMUSG00000121382	ENSMUSG00000121382	25.8335	1.03929	0.26626	3.90327	9.49006e-05	0.00302755
ENSMUSG00000121384	ENSMUSG00000121384	0.0562707	0	4.62508	0	1
ENSMUSG00000121385	ENSMUSG00000121385	0.0516451	0	4.62508	0	1
ENSMUSG00000121386	ENSMUSG00000121386	0.0861763	0	4.62508	0	1
ENSMUSG00000121387	ENSMUSG00000121387	0.276802	1.63678	2.78717	0.587253	0.557033
ENSMUSG00000121388	ENSMUSG00000121388	0.0561754	-0.461782	4.62508	-0.0998431	0.920469
ENSMUSG00000121393	ENSMUSG00000121393	4.33232	-0.455175	0.533354	-0.853421	0.393426
ENSMUSG00000121395	ENSMUSG00000121395	357.34	-0.310932	0.0820446	-3.7898	0.000150771	0.00422887
ENSMUSG00000121397	ENSMUSG00000121397	0.344574	-0.479164	1.9451	-0.246345	0.805415
ENSMUSG00000121399	ENSMUSG00000121399	1.62056	0.564676	0.699184	0.807622	0.419308
ENSMUSG00000121402	ENSMUSG00000121402	1.14934	2.81595	1.22734	2.29435	0.0217705
ENSMUSG00000121403	ENSMUSG00000121403	0
ENSMUSG00000121404	ENSMUSG00000121404	0.0312863	-0.461782	4.62508	-0.0998431	0.920469
ENSMUSG00000121405	ENSMUSG00000121405	0.138296	1.60195	4.62014	0.346732	0.728793
ENSMUSG00000121409	ENSMUSG00000121409	0.0774676	0	4.62508	0	1
ENSMUSG00000121411	ENSMUSG00000121411	1.84248	-0.00335566	0.845041	-0.003971	0.996832
ENSMUSG00000121413	ENSMUSG00000121413	0.115571	-0.461782	4.36634	-0.105759	0.915773
ENSMUSG00000121417	ENSMUSG00000121417	0.0263855	0.339706	4.62508	0.0734486	0.941449
ENSMUSG00000121418	ENSMUSG00000121418	1.83335	0.917926	1.6375	0.560566	0.575093
ENSMUSG00000121420	ENSMUSG00000121420	0.0274262	0	4.62508	0	1
ENSMUSG00000121423	ENSMUSG00000121423	0.869174	2.42923	1.32479	1.83368	0.0667022
ENSMUSG00000121424	ENSMUSG00000121424	0
ENSMUSG00000121426	ENSMUSG00000121426	1.60346	-0.54309	0.914251	-0.594028	0.552494
ENSMUSG00000121429	ENSMUSG00000121429	0.0266488	-0.461782	4.62508	-0.0998431	0.920469
ENSMUSG00000121430	ENSMUSG00000121430	22.4818	0.542027	0.293197	1.84868	0.0645041	0.247453
ENSMUSG00000121433	ENSMUSG00000121433	0
ENSMUSG00000121434	ENSMUSG00000121434	0.396434	-0.289966	2.08004	-0.139404	0.889131
ENSMUSG00000121440	ENSMUSG00000121440	0.0556509	0	4.62508	0	1
ENSMUSG00000121442	ENSMUSG00000121442	0
ENSMUSG00000121444	ENSMUSG00000121444	37.7985	0.15014	0.200659	0.748235	0.454319	0.700158
ENSMUSG00000121445	ENSMUSG00000121445	4.45863	-0.362962	0.936467	-0.387587	0.698322
ENSMUSG00000121446	ENSMUSG00000121446	0.929827	1.31093	1.21563	1.0784	0.280856
ENSMUSG00000121447	ENSMUSG00000121447	0.252386	0.614918	2.42683	0.253383	0.799972
ENSMUSG00000121448	ENSMUSG00000121448	0.0851656	-0.622078	4.62508	-0.134501	0.893006
ENSMUSG00000121450	ENSMUSG00000121450	0.206781	-0.942676	2.84687	-0.331127	0.740549
ENSMUSG00000121451	ENSMUSG00000121451	0
ENSMUSG00000121452	ENSMUSG00000121452	11.1429	-0.243958	0.456507	-0.534402	0.593063	0.796596
ENSMUSG00000121456	ENSMUSG00000121456	1.85235	0.229485	0.928884	0.247055	0.804866
ENSMUSG00000121457	ENSMUSG00000121457	0.282121	-2.37798	2.68424	-0.885905	0.375669
ENSMUSG00000121464	ENSMUSG00000121464	8.75219	0.449138	0.906771	0.495316	0.620377	0.811887
ENSMUSG00000121470	ENSMUSG00000121470	1.57738	-1.80279	1.06093	-1.69925	0.0892718
ENSMUSG00000121471	ENSMUSG00000121471	1.35	-0.768043	1.02027	-0.752781	0.451581
ENSMUSG00000121472	ENSMUSG00000121472	11.3376	0.00762684	0.355774	0.0214373	0.982897	0.993281
ENSMUSG00000121475	ENSMUSG00000121475	0.10802	-0.942675	4.62508	-0.203818	0.838496
ENSMUSG00000121476	ENSMUSG00000121476	9.1761	-0.083753	0.365817	-0.228947	0.81891	0.921212
ENSMUSG00000121477	ENSMUSG00000121477	264.487	0.010172	0.0784706	0.129628	0.896861	0.956709
ENSMUSG00000121478	ENSMUSG00000121478	0.0583554	0.339706	4.62508	0.0734486	0.941449
ENSMUSG00000121479	ENSMUSG00000121479	43.5991	-0.343488	0.297612	-1.15415	0.24844	0.516583
ENSMUSG00000121481	ENSMUSG00000121481	3.28969	0.521077	0.638069	0.816646	0.414131
ENSMUSG00000121482	ENSMUSG00000121482	20.9296	-0.392257	0.290332	-1.35106	0.176676	0.431035
ENSMUSG00000121485	ENSMUSG00000121485	153.37	0.280712	0.147504	1.90308	0.0570299	0.231739
ENSMUSG00000121487	ENSMUSG00000121487	7.02596	-0.213834	0.370241	-0.577552	0.563566	0.777826
ENSMUSG00000121495	ENSMUSG00000121495	7.56665	0.813909	0.403316	2.01804	0.0435867	0.197397
ENSMUSG00000121497	ENSMUSG00000121497	0.67063	1.12503	1.43203	0.785618	0.432091
ENSMUSG00000121498	ENSMUSG00000121498	0.246126	0.980913	2.16599	0.452871	0.650641
ENSMUSG00000121500	ENSMUSG00000121500	106.977	-0.0237121	0.140053	-0.169308	0.865555	0.942206
ENSMUSG00000121501	ENSMUSG00000121501	10.4331	-0.222808	0.823586	-0.270533	0.78675	0.904837
ENSMUSG00000121502	ENSMUSG00000121502	78.8859	-0.00434116	0.192359	-0.022568	0.981995	0.992684
ENSMUSG00000121506	ENSMUSG00000121506	0.458062	3.31365	2.12702	1.55788	0.119262
ENSMUSG00000121507	ENSMUSG00000121507	0.287118	2.63423	3.70854	0.710314	0.47751
ENSMUSG00000121508	ENSMUSG00000121508	0.225684	-0.301479	2.45952	-0.122576	0.902443
ENSMUSG00000121509	ENSMUSG00000121509	0.542386	3.5574	1.8688	1.90357	0.0569664
ENSMUSG00000121510	ENSMUSG00000121510	0.977837	-0.468749	1.00653	-0.46571	0.641423
ENSMUSG00000121511	ENSMUSG00000121511	2.62744	0.935356	0.590128	1.58501	0.112965
ENSMUSG00000121512	ENSMUSG00000121512	0.0592969	-0.141186	4.62508	-0.0305262	0.975647
ENSMUSG00000121514	ENSMUSG00000121514	0.0553077	0.339706	4.62508	0.0734486	0.941449
ENSMUSG00000121515	ENSMUSG00000121515	0.0258129	0.339706	4.62508	0.0734486	0.941449
ENSMUSG00000121516	ENSMUSG00000121516	6.61374	-0.44007	0.406871	-1.08159	0.279433	0.548515
ENSMUSG00000121518	ENSMUSG00000121518	0.0312863	-0.461782	4.62508	-0.0998431	0.920469
ENSMUSG00000121537	ENSMUSG00000121537	0.0819959	0	4.62508	0	1
ENSMUSG00000121546	ENSMUSG00000121546	0.170448	-0.141185	4.05923	-0.0347812	0.972254
ENSMUSG00000121566	ENSMUSG00000121566	0.0870829	0.660302	4.62508	0.142766	0.886475
ENSMUSG00000121570	ENSMUSG00000121570	0.747454	3.86429	4.5844	0.842922	0.399272
ENSMUSG00000121571	ENSMUSG00000121571	1.51605	3.85921	1.46622	2.63208	0.00848647
ENSMUSG00000121572	ENSMUSG00000121572	0.849463	-1.435	1.86099	-0.771091	0.440653
ENSMUSG00000121575	ENSMUSG00000121575	1.37806	-0.305981	1.89493	-0.161474	0.87172
ENSMUSG00000121577	ENSMUSG00000121577	0.96929	-1.60379	4.53241	-0.35385	0.723451
ENSMUSG00000121578	ENSMUSG00000121578	0
ENSMUSG00000121586	ENSMUSG00000121586	0.0636448	0.660302	4.62508	0.142766	0.886475
ENSMUSG00000121588	ENSMUSG00000121588	0.0632786	0	4.62508	0	1
ENSMUSG00000121595	ENSMUSG00000121595	5.05699	-0.465047	0.601631	-0.772977	0.439536	0.689013
ENSMUSG00000121596	ENSMUSG00000121596	46.8216	-0.458323	0.407332	-1.12518	0.260512	0.529733
ENSMUSG00000121597	ENSMUSG00000121597	1.55368	4.20135	4.15107	1.01211	0.311484
ENSMUSG00000121598	ENSMUSG00000121598	0.0253935	0	4.62508	0	1
ENSMUSG00000121599	ENSMUSG00000121599	0.219951	-1.46129	3.88225	-0.376402	0.706618
ENSMUSG00000050439	ENTHD1	0.445237	1.44549	1.47298	0.981335	0.326428
ENSMUSG00000048120	ENTPD1	249.225	0.117039	0.173522	0.674491	0.499999	0.73477
ENSMUSG00000015085	ENTPD2	55.6865	-0.352813	0.197909	-1.78271	0.074634	0.268981
ENSMUSG00000041608	ENTPD3	86.6526	0.197959	0.150773	1.31296	0.189197	0.446365
ENSMUSG00000095463	ENTPD4	536.233	-0.0513404	0.158898	-0.323103	0.746617	0.886086
ENSMUSG00000022066	ENTPD4B	431.594	0.151189	0.129551	1.16702	0.2432	0.511442
ENSMUSG00000021236	ENTPD5	267.35	-0.137399	0.0868631	-1.58178	0.113699	0.340088
ENSMUSG00000033068	ENTPD6	285.655	0.0439926	0.106623	0.412598	0.679901	0.84602
ENSMUSG00000025192	ENTPD7	254.201	0.281426	0.0852428	3.30146	0.000961814	0.015788
ENSMUSG00000036813	ENTPD8	0.47934	3.30163	2.52026	1.31003	0.190185
ENSMUSG00000026927	ENTR1	473.313	0.0242325	0.0685824	0.353334	0.723838	0.873539
ENSMUSG00000071604	ENTREP1	73.3403	0.316933	0.165967	1.90961	0.0561831	0.229746
ENSMUSG00000030518	ENTREP2	414.979	-0.0779753	0.114728	-0.679655	0.496723	0.732703
ENSMUSG00000032657	ENTREP3	227.565	-0.150406	0.0914998	-1.64378	0.100221	0.318029
ENSMUSG00000022338	ENY2	319.521	-0.182853	0.215207	-0.849663	0.395512	0.652969
ENSMUSG00000035245	EOGT	194.754	-0.351249	0.119319	-2.94377	0.00324241	0.0365248
ENSMUSG00000045237	EOLA1	31.6009	0.0711128	0.168431	0.422208	0.672873	0.842794
ENSMUSG00000032446	EOMES	63.1839	-0.217488	0.268971	-0.808592	0.41875	0.673092
ENSMUSG00000055024	EP300	1566.33	0.126911	0.0523563	2.42399	0.0153509	0.103571
ENSMUSG00000029505	EP400	1962.98	0.24121	0.086714	2.78168	0.00540784	0.0517173
ENSMUSG00000024140	EPAS1	1488.23	-0.0293059	0.0642914	-0.455829	0.648513	0.828477
ENSMUSG00000028906	EPB41	1716.98	-0.0371525	0.0749576	-0.495647	0.620144	0.811873
ENSMUSG00000027624	EPB41L1	4253.89	-0.0691828	0.105339	-0.656761	0.511335	0.742866
ENSMUSG00000019978	EPB41L2	923.551	-0.271114	0.0824346	-3.28884	0.001006	0.0163462
ENSMUSG00000024044	EPB41L3	1972.34	-0.363596	0.0870392	-4.17738	2.94884e-05	0.0012918
ENSMUSG00000024376	EPB41L4A	67.0561	-0.0208213	0.130575	-0.159459	0.873308	0.945805
ENSMUSG00000087590	EPB41L4AOS	19.2486	0.172331	0.254482	0.677182	0.498291	0.733724
ENSMUSG00000028434	EPB41L4B	575.868	-0.123835	0.0776279	-1.59524	0.110659	0.335316
ENSMUSG00000026383	EPB41L5	141.949	-0.0966975	0.101214	-0.955377	0.339387	0.606039
ENSMUSG00000023216	EPB42	2.93817	2.36421	0.735755	3.21331	0.00131213
ENSMUSG00000024240	EPC1	445.802	0.136782	0.0766458	1.78461	0.0743253	0.268644
ENSMUSG00000069495	EPC2	317.216	-0.140276	0.255636	-0.548735	0.583188	0.789984
ENSMUSG00000045394	EPCAM	1.91286	0.420804	0.769073	0.547157	0.584271
ENSMUSG00000002808	EPDR1	578.399	-0.231969	0.0680695	-3.40782	0.000654836	0.0119194
ENSMUSG00000039840	EPG5	740.391	0.023599	0.0859928	0.27443	0.783754	0.903246
ENSMUSG00000035020	EPGN	0.166383	0.500014	2.9264	0.170863	0.864331
ENSMUSG00000029859	EPHA1	18.5762	0.770997	0.263683	2.92396	0.00345609	0.0380191
ENSMUSG00000028876	EPHA10	296.427	-0.345061	0.107425	-3.21212	0.0013176	0.0196101
ENSMUSG00000006445	EPHA2	33.2297	0.674868	0.221364	3.04868	0.00229845	0.0289394
ENSMUSG00000052504	EPHA3	112.746	-0.451297	0.23542	-1.91699	0.0552397	0.227365
ENSMUSG00000026235	EPHA4	1145.5	-0.399201	0.142922	-2.79314	0.00521996	0.0503584
ENSMUSG00000029245	EPHA5	642.565	-0.445664	0.22899	-1.94621	0.0516291	0.218269
ENSMUSG00000055540	EPHA6	439.956	-0.421372	0.124177	-3.39333	0.000690495	0.0124063
ENSMUSG00000028289	EPHA7	374.895	-0.424435	0.233035	-1.82134	0.0685553	0.255789
ENSMUSG00000028661	EPHA8	138.068	0.039379	0.153508	0.256526	0.797544	0.910782
ENSMUSG00000032537	EPHB1	502.3	-0.215016	0.0984826	-2.18329	0.0290142	0.154309
ENSMUSG00000028664	EPHB2	334.148	0.15749	0.123717	1.27298	0.203023	0.464196
ENSMUSG00000005958	EPHB3	115.295	-0.187906	0.123107	-1.52636	0.126919	0.361717
ENSMUSG00000029710	EPHB4	95.3309	0.447052	0.138088	3.23744	0.00120606	0.0184224
ENSMUSG00000029869	EPHB6	445.99	-0.220086	0.103406	-2.12836	0.0333069	0.168804
ENSMUSG00000038776	EPHX1	195.572	0.133807	0.133572	1.00175	0.316462	0.585358
ENSMUSG00000022040	EPHX2	61.1716	-0.315826	0.132487	-2.38382	0.0171339	0.111536
ENSMUSG00000037577	EPHX3	3.31673	0.982832	0.622217	1.57956	0.114207
ENSMUSG00000033805	EPHX4	83.7317	-0.606589	0.170398	-3.55984	0.000371077	0.00786412
ENSMUSG00000055493	EPM2A	258.764	-0.331387	0.0745173	-4.44711	8.70338e-06	0.000549963
ENSMUSG00000046785	EPM2AIP1	1459.88	-0.220782	0.143576	-1.53774	0.124112	0.357666
ENSMUSG00000035203	EPN1	1619.46	-0.00571087	0.0946152	-0.0603588	0.95187	0.98102
ENSMUSG00000001036	EPN2	969.898	-0.00482122	0.0677425	-0.0711698	0.943263	0.97773
ENSMUSG00000010080	EPN3	84.436	0.0910251	0.1843	0.493897	0.621379	0.812181
ENSMUSG00000029711	EPO	0.0263855	0.339706	4.62508	0.0734486	0.941449
ENSMUSG00000043439	EPOP	213.573	-0.53217	0.151019	-3.52385	0.000425318	0.00862859
ENSMUSG00000006235	EPOR	19.5569	0.0790964	0.2867	0.275886	0.782636	0.902786
ENSMUSG00000053367	EPP13	0.291267	1.54882	2.1632	0.715985	0.474001
ENSMUSG00000118671	EPPK1	15.9482	1.59555	0.335488	4.7559	1.97563e-06	0.000182667
ENSMUSG00000113346	EPRN	0.162848	0.500012	3.43977	0.145362	0.884425
ENSMUSG00000026615	EPRS	854.288	0.0449698	0.0746064	0.602761	0.546668	0.768203
ENSMUSG00000028552	EPS15	1347.86	-0.493352	0.230293	-2.14228	0.0321708	0.165333
ENSMUSG00000006276	EPS15L1	728.762	0.183539	0.0935185	1.9626	0.049693	0.213836
ENSMUSG00000015766	EPS8	429.127	0.151785	0.0919603	1.65055	0.0988295	0.315492
ENSMUSG00000006154	EPS8L1	79.5758	0.546087	0.321786	1.69705	0.0896871	0.298234
ENSMUSG00000025504	EPS8L2	80.614	0.332462	0.158124	2.10254	0.0355058	0.175314
ENSMUSG00000040600	EPS8L3	0.138406	0.980898	4.62508	0.212082	0.832043
ENSMUSG00000022014	EPSTI1	84.0478	0.408245	0.267321	1.52717	0.126718	0.361537
ENSMUSG00000052234	EPX	2.79687	-0.766449	0.722186	-1.06129	0.288558
ENSMUSG00000019936	EPYC	1.95329	-2.40643	1.16619	-2.06349	0.0390657
ENSMUSG00000028575	EQTN	4.60218	0.148224	0.473475	0.313055	0.754239
ENSMUSG00000020832	ERAL1	94.1278	0.377129	0.142724	2.64237	0.00823283	0.068105
ENSMUSG00000021583	ERAP1	255.307	0.0885696	0.226891	0.390361	0.696269	0.856594
ENSMUSG00000031160	ERAS	1.22296	-1.38898	0.956102	-1.45275	0.146293
ENSMUSG00000062312	ERBB2	42.6117	0.467448	0.210829	2.21719	0.0266099	0.146172
ENSMUSG00000018166	ERBB3	198.237	0.17789	0.133211	1.3354	0.181745	0.437477
ENSMUSG00000062209	ERBB4	822.86	-0.532303	0.14671	-3.62826	0.000285343	0.00658554
ENSMUSG00000021709	ERBIN	841.873	-0.0155372	0.304662	-0.0509982	0.959327	0.983276
ENSMUSG00000030172	ERC1	988.708	0.00617424	0.0651233	0.0948085	0.924467	0.968061
ENSMUSG00000040640	ERC2	1047.59	-0.448605	0.114175	-3.92911	8.52602e-05	0.00276399
ENSMUSG00000003549	ERCC1	86.0266	0.350517	0.130963	2.67646	0.00744046	0.0639554
ENSMUSG00000030400	ERCC2	195.832	0.223912	0.108572	2.06234	0.0391756	0.185458
ENSMUSG00000024382	ERCC3	210.329	-0.0213046	0.0957632	-0.222472	0.823946	0.923372
ENSMUSG00000022545	ERCC4	248.392	0.251613	0.0994872	2.5291	0.0114355	0.0853499
ENSMUSG00000026048	ERCC5	184.075	-0.290528	0.119089	-2.43958	0.0147042	0.100955
ENSMUSG00000054051	ERCC6	387.291	-0.0804148	0.0811915	-0.990433	0.321962	0.590203
ENSMUSG00000051220	ERCC6L	8.46623	-0.295559	0.395983	-0.746394	0.455429	0.701146
ENSMUSG00000021470	ERCC6L2	222.398	-0.285579	0.200507	-1.42429	0.154364	0.401624
ENSMUSG00000021694	ERCC8	99.5758	-0.0589897	0.12288	-0.48006	0.631185	0.818749
ENSMUSG00000029377	EREG	0.512975	1.68033	2.07813	0.808575	0.41876
ENSMUSG00000040857	ERF	449.442	0.477166	0.1224	3.89842	9.68218e-05	0.00307475
ENSMUSG00000047443	ERFE	15.5435	0.878517	0.375917	2.337	0.0194393	0.120756
ENSMUSG00000108367	ERFL	1.60182	-0.345737	0.779356	-0.443618	0.657319
ENSMUSG00000040732	ERG	45.1873	0.0237738	0.140989	0.168622	0.866094	0.942403
ENSMUSG00000021252	ERG28	224.108	-0.033444	0.0875595	-0.381958	0.702493	0.860671
ENSMUSG00000001576	ERGIC1	905.71	0.1902	0.0888452	2.14081	0.0322897	0.165735
ENSMUSG00000030304	ERGIC2	278.695	-0.184123	0.194065	-0.948772	0.342737	0.609206
ENSMUSG00000005881	ERGIC3	427.202	0.153996	0.0961609	1.60144	0.109279	0.333649
ENSMUSG00000021131	ERH	126.485	-0.17932	0.153278	-1.1699	0.242043	0.510361
ENSMUSG00000031527	ERI1	152.379	-0.175311	0.130194	-1.34654	0.178128	0.433059
ENSMUSG00000030929	ERI2	79.5911	-0.205253	0.256054	-0.801601	0.422784	0.676506
ENSMUSG00000033423	ERI3	520.126	-0.0238295	0.101303	-0.235231	0.814029	0.918911
ENSMUSG00000051978	ERICH1	26.7536	0.201094	0.227574	0.883642	0.376889	0.638621
ENSMUSG00000075302	ERICH2	4.16347	0.254314	0.48872	0.520369	0.602807
ENSMUSG00000086515	ERICH2OS	1.49418	0.00507561	0.785083	0.00646506	0.994842
ENSMUSG00000078161	ERICH3	178.178	-0.301644	0.127186	-2.37167	0.017708	0.113889
ENSMUSG00000074261	ERICH4	0.22199	0.339717	2.46501	0.137816	0.890386
ENSMUSG00000044726	ERICH5	7.51204	-0.679131	0.380884	-1.78304	0.0745803	0.268916
ENSMUSG00000070471	ERICH6	9.97652	0.0134228	0.361383	0.0371427	0.970371	0.988157
ENSMUSG00000022002	ERICH6B	0.0785936	0.660302	4.62508	0.142766	0.886475
ENSMUSG00000020311	ERLEC1	291.493	-0.123649	0.154431	-0.800676	0.423319	0.676833
ENSMUSG00000025198	ERLIN1	156.689	0.0798613	0.114442	0.697829	0.485284	0.723959
ENSMUSG00000031483	ERLIN2	480.687	0.135427	0.0767008	1.76565	0.0774546	0.275279
ENSMUSG00000028644	ERMAP	7.63182	0.755953	0.470267	1.6075	0.107945	0.33098
ENSMUSG00000036552	ERMARD	222.736	0.364847	0.0907487	4.02042	5.80956e-05	0.00209304
ENSMUSG00000026830	ERMN	326.395	-0.0734143	0.31703	-0.231569	0.816873	0.920297
ENSMUSG00000046324	ERMP1	610.327	-0.237235	0.0654681	-3.62367	0.000290455	0.0066843
ENSMUSG00000020715	ERN1	227.045	0.349026	0.0954005	3.65853	0.000253664	0.00602336
ENSMUSG00000030866	ERN2	3.39571	-0.565231	0.584227	-0.967486	0.333301
ENSMUSG00000021831	ERO1A	422.665	-0.085299	0.152366	-0.55983	0.575595	0.785221
ENSMUSG00000057069	ERO1B	231.757	-0.106013	0.0751249	-1.41116	0.158198	0.406355
ENSMUSG00000030219	ERP27	1.98842	0.384261	0.668126	0.575133	0.565202
ENSMUSG00000029616	ERP29	430.044	0.0770152	0.104097	0.73984	0.459397	0.703831
ENSMUSG00000028343	ERP44	232.889	-0.0329644	0.111402	-0.295904	0.767303	0.894431
ENSMUSG00000028967	ERRFI1	330.637	0.84084	0.109068	7.70932	1.26493e-14	5.2864e-11
ENSMUSG00000037482	ERV3	3.60425	0.150953	0.475162	0.317687	0.750722
ENSMUSG00000001946	ESAM	116.105	0.674207	0.154383	4.36711	1.25899e-05	0.000709109
ENSMUSG00000024293	ESCO1	189.508	-0.264302	0.245052	-1.07855	0.280788	0.549944
ENSMUSG00000022034	ESCO2	5.14537	-0.527195	0.589469	-0.894356	0.371131	0.634058
ENSMUSG00000021996	ESD	269.378	0.236422	0.127497	1.85433	0.0636913	0.246006
ENSMUSG00000079101	ESD-PS	1.50156	0.885726	0.970363	0.912778	0.361359
ENSMUSG00000045624	ESF1	64.7671	-0.436103	0.439784	-0.991629	0.321378	0.589599
ENSMUSG00000042379	ESM1	3.1057	-0.472528	0.695705	-0.679206	0.497007
ENSMUSG00000058290	ESPL1	34.5507	0.0466767	0.259135	0.180125	0.857055	0.938438
ENSMUSG00000028943	ESPN	41.4444	0.348084	0.176197	1.97553	0.0482076	0.210127
ENSMUSG00000049515	ESPNL	4.57095	1.69003	0.578698	2.92039	0.00349589
ENSMUSG00000019768	ESR1	59.023	0.149448	0.152323	0.981124	0.326531	0.593838
ENSMUSG00000021055	ESR2	4.2171	-0.0658044	0.520258	-0.126484	0.899349
ENSMUSG00000040728	ESRP1	0.984678	-1.86087	1.14144	-1.63028	0.103042
ENSMUSG00000084128	ESRP2	8.72913	0.148007	0.312778	0.473201	0.63607	0.822075
ENSMUSG00000024955	ESRRA	319.862	0.103247	0.110106	0.9377	0.348399	0.61454
ENSMUSG00000021255	ESRRB	44.0912	0.216603	0.246145	0.87998	0.37887	0.639831
ENSMUSG00000026610	ESRRG	343.181	-0.378864	0.189215	-2.00229	0.0452535	0.201947
ENSMUSG00000003527	ESS2	192.517	0.317987	0.102397	3.10545	0.00189992	0.0253236
ENSMUSG00000025366	ESYT1	366.39	0.47982	0.208535	2.30091	0.0213966	0.12789
ENSMUSG00000021171	ESYT2	748.916	-0.111082	0.124322	-0.893502	0.371588	0.634475
ENSMUSG00000037681	ESYT3	32.8644	-0.0884893	0.180703	-0.489696	0.624349	0.814417
ENSMUSG00000016984	ETAA1	64.0881	-0.403922	0.317824	-1.2709	0.203766	0.46499
ENSMUSG00000086468	ETAA1OS	2.08871	-1.00714	0.682099	-1.47653	0.139803
ENSMUSG00000024360	ETF1	555.491	0.050964	0.139936	0.364195	0.715712	0.868857
ENSMUSG00000032314	ETFA	94.3719	-0.119738	0.14424	-0.830131	0.406465	0.662467
ENSMUSG00000004610	ETFB	90.6506	-0.0328671	0.151974	-0.216267	0.828779	0.925593
ENSMUSG00000039958	ETFBKMT	18.4288	0.110814	0.252356	0.439119	0.660575	0.835904
ENSMUSG00000107482	ETFBL	1.85042	0.470697	1.31898	0.356864	0.721194
ENSMUSG00000027809	ETFDH	216.892	-0.0972884	0.109474	-0.888688	0.374171	0.636388
ENSMUSG00000040370	ETFRF1	89.8228	-0.300523	0.253015	-1.18777	0.234924	0.502538
ENSMUSG00000064254	ETHE1	48.9667	-0.044034	0.153622	-0.286639	0.774388	0.899379
ENSMUSG00000036617	ETL4	968.255	-0.375106	0.0851738	-4.404	1.06272e-05	0.000630967
ENSMUSG00000030275	ETNK1	4115.46	0.12683	0.119489	1.06143	0.288494	0.558095
ENSMUSG00000070644	ETNK2	36.5459	-0.0748482	0.197519	-0.378942	0.704731	0.862181
ENSMUSG00000019232	ETNPPL	207.615	-0.185522	0.192008	-0.966221	0.333933	0.601325
ENSMUSG00000089875	ETOHD2	64.8788	0.117043	0.148777	0.786701	0.431457	0.683061
ENSMUSG00000050189	ETOS1	1.29397	-0.283497	0.915588	-0.309634	0.756839
ENSMUSG00000032035	ETS1	232.763	0.0130572	0.131034	0.0996474	0.920624	0.966364
ENSMUSG00000022895	ETS2	585.341	0.300709	0.0839458	3.58217	0.000340745	0.00739379
ENSMUSG00000004151	ETV1	1052.52	-0.486368	0.269022	-1.80791	0.0706206	0.260575
ENSMUSG00000006311	ETV2	0.143948	1.30149	4.62508	0.281399	0.778404
ENSMUSG00000003382	ETV3	494.455	0.367094	0.0979584	3.74744	0.000178645	0.00473728
ENSMUSG00000118505	ETV3L	1.53761	4.47197	1.77722	2.51627	0.0118604
ENSMUSG00000017724	ETV4	57.6025	0.186076	0.169591	1.09721	0.27255	0.54173
ENSMUSG00000013089	ETV5	665.918	-0.0647906	0.103761	-0.624422	0.532351	0.757869
ENSMUSG00000030199	ETV6	431.72	0.528516	0.11488	4.60058	4.21325e-06	0.000324871
ENSMUSG00000074887	EU599041	0.211812	2.19923	4.60514	0.47756	0.632964
ENSMUSG00000035104	EVA1A	49.7468	-0.138831	0.143794	-0.965482	0.334303	0.601585
ENSMUSG00000050212	EVA1B	17.2921	0.66873	0.22961	2.91246	0.00358597	0.0388251
ENSMUSG00000039903	EVA1C	18.6516	0.27031	0.243249	1.11125	0.266462	0.535898
ENSMUSG00000029122	EVC	77.0549	-0.0264762	0.127597	-0.207498	0.835621	0.928389
ENSMUSG00000050248	EVC2	95.0091	-0.00763539	0.121548	-0.0628177	0.949912	0.980118
ENSMUSG00000070354	EVI2	70.3214	-0.0589815	0.232778	-0.253381	0.799974	0.912117
ENSMUSG00000078771	EVI2A	223.535	-0.177502	0.165353	-1.07347	0.283058	0.552268
ENSMUSG00000093938	EVI2B	36.0416	0.013893	0.330689	0.0420123	0.966489	0.986908
ENSMUSG00000011831	EVI5	438.781	-0.425382	0.237338	-1.79231	0.073084	0.265964
ENSMUSG00000011832	EVI5L	731.246	-0.0243016	0.0997392	-0.243651	0.807501	0.91524
ENSMUSG00000021262	EVL	686.152	0.0551285	0.0817994	0.673947	0.500345	0.734885
ENSMUSG00000034282	EVPL	47.3309	0.367704	0.212645	1.72919	0.0837755	0.286275
ENSMUSG00000005503	EVX1	3.01902	-0.0760268	0.680663	-0.111695	0.911065
ENSMUSG00000086126	EVX1OS	1.8862	0.407264	0.803802	0.506672	0.612385
ENSMUSG00000001815	EVX2	3.50035	-0.250824	0.486282	-0.515801	0.605994
ENSMUSG00000009079	EWSR1	1402.24	0.0402942	0.0517988	0.777899	0.436628	0.687188
ENSMUSG00000048647	EXD1	12.3805	-0.0163503	0.296086	-0.0552216	0.955962	0.982568
ENSMUSG00000032705	EXD2	602.807	-0.334552	0.078783	-4.2465	2.17138e-05	0.00105274
ENSMUSG00000039748	EXO1	11.2766	-0.28925	0.298591	-0.968714	0.332688	0.600125
ENSMUSG00000028629	EXO5	48.4944	-0.097046	0.161437	-0.601138	0.547748	0.768995
ENSMUSG00000036435	EXOC1	458.874	-0.0584075	0.0711605	-0.820785	0.411769	0.666743
ENSMUSG00000091204	EXOC1L	0.167149	-0.46178	2.92381	-0.157938	0.874506
ENSMUSG00000021357	EXOC2	398.521	-0.0549049	0.0800722	-0.685693	0.492907	0.729741
ENSMUSG00000034152	EXOC3	689.864	-0.126503	0.0502844	-2.51575	0.011878	0.0876792
ENSMUSG00000043251	EXOC3L	32.1929	-0.0152408	0.235365	-0.0647536	0.94837	0.979615
ENSMUSG00000011263	EXOC3L2	2.6985	1.08257	0.625141	1.73172	0.0833232
ENSMUSG00000021280	EXOC3L4	29.2744	0.0636075	0.187573	0.339108	0.734528	0.879846
ENSMUSG00000029763	EXOC4	765.96	-0.184287	0.0691761	-2.66403	0.00772098	0.0654489
ENSMUSG00000061244	EXOC5	466.494	-0.233251	0.276653	-0.843118	0.399162	0.656266
ENSMUSG00000053799	EXOC6	279.288	-0.181027	0.124528	-1.4537	0.14603	0.389815
ENSMUSG00000033769	EXOC6B	1090.24	0.0031087	0.0713642	0.043561	0.965254	0.986306
ENSMUSG00000020792	EXOC7	437.251	0.0588895	0.10475	0.562192	0.573985	0.784075
ENSMUSG00000074030	EXOC8	377.842	0.0407261	0.10101	0.403188	0.68681	0.850166
ENSMUSG00000042787	EXOG	170.999	0.0897764	0.0982338	0.913905	0.360767	0.625297
ENSMUSG00000034321	EXOSC1	88.4128	0.0339854	0.102094	0.332885	0.739221	0.882168
ENSMUSG00000017264	EXOSC10	333.603	0.203176	0.0996514	2.03887	0.0414634	0.19217
ENSMUSG00000039356	EXOSC2	76.5523	0.223891	0.128204	1.74637	0.0807472	0.280934
ENSMUSG00000028322	EXOSC3	33.2624	0.0229194	0.175665	0.130473	0.896192	0.95654
ENSMUSG00000034259	EXOSC4	92.4093	0.218201	0.153841	1.41835	0.156088	0.403666
ENSMUSG00000061286	EXOSC5	125.682	0.38524	0.146151	2.6359	0.00839144	0.0689801
ENSMUSG00000025785	EXOSC7	131.199	-0.079229	0.101423	-0.781176	0.434699	0.685752
ENSMUSG00000027752	EXOSC8	78.8792	-0.0325239	0.114845	-0.283198	0.777025	0.900476
ENSMUSG00000027714	EXOSC9	110.532	-0.0854495	0.162128	-0.52705	0.598159	0.800384
ENSMUSG00000034584	EXPH5	602.198	-0.0355365	0.153756	-0.231123	0.81722	0.920426
ENSMUSG00000061731	EXT1	422.454	0.0371176	0.0729205	0.509015	0.610742	0.806561
ENSMUSG00000027198	EXT2	378.545	0.182812	0.104055	1.75689	0.0789371	0.277786
ENSMUSG00000028838	EXTL1	355.697	-0.184335	0.112528	-1.63812	0.101397	0.320009
ENSMUSG00000027963	EXTL2	559.419	-0.166234	0.0896356	-1.85456	0.0636597	0.245975
ENSMUSG00000021978	EXTL3	1429.44	0.043362	0.0952746	0.455127	0.649018	0.828915
ENSMUSG00000025932	EYA1	78.4891	-0.402191	0.195141	-2.06103	0.0393005	0.185876
ENSMUSG00000017897	EYA2	31.4905	0.254533	0.18956	1.34275	0.179352	0.434723
ENSMUSG00000028886	EYA3	323.124	0.140405	0.0688886	2.03814	0.0415356	0.19236
ENSMUSG00000010461	EYA4	35.6258	-0.23957	0.31913	-0.7507	0.452833	0.699107
ENSMUSG00000006920	EZH1	595.342	0.10612	0.0795494	1.33401	0.182201	0.438063
ENSMUSG00000029687	EZH2	105.332	-0.158103	0.114438	-1.38157	0.167105	0.418785
ENSMUSG00000073294	EZHIP	16.419	-0.302301	0.28343	-1.06658	0.286162	0.555522
ENSMUSG00000052397	EZR	468.986	0.451003	0.125353	3.59787	0.000320831	0.00713961
ENSMUSG00000031444	F10	24.903	0.956393	0.544314	1.75706	0.0789073	0.277786
ENSMUSG00000031645	F11	0.422067	-1.2009	1.55682	-0.771381	0.440481
ENSMUSG00000038235	F11R	94.2897	-0.174164	0.125483	-1.38796	0.16515	0.416031
ENSMUSG00000021492	F12	0.952248	0.311831	0.900622	0.34624	0.729163
ENSMUSG00000039109	F13A1	42.5355	1.04712	0.359216	2.91502	0.00355668	0.03864
ENSMUSG00000026368	F13B	0.145234	0.980906	3.49458	0.280694	0.778945
ENSMUSG00000027249	F2	1.52957	1.67177	1.03177	1.6203	0.105168
ENSMUSG00000048376	F2R	91.0582	-0.138808	0.156439	-0.887296	0.37492	0.63704
ENSMUSG00000021678	F2RL1	3.04684	0.427676	0.557823	0.766687	0.443268
ENSMUSG00000021675	F2RL2	27.0812	0.497447	0.197525	2.5184	0.0117888	0.0871648
ENSMUSG00000050147	F2RL3	7.25843	0.810999	0.375412	2.16029	0.03075	0.160317
ENSMUSG00000028128	F3	283.784	0.346062	0.0971104	3.5636	0.000365805	0.00778398
ENSMUSG00000097331	F420014N23RIK	46.1322	0.100022	0.144481	0.692283	0.48876	0.726757
ENSMUSG00000026579	F5	77.491	-0.47768	0.200287	-2.38498	0.01708	0.111536
ENSMUSG00000114235	F530104D19RIK	9.47569	0.501918	0.321195	1.56266	0.118133	0.347507
ENSMUSG00000078122	F630028O10RIK	15.1747	0.86466	0.38909	2.22226	0.0262656	0.145005
ENSMUSG00000097727	F630040K05RIK	4.1551	0.253842	0.510291	0.497445	0.618875
ENSMUSG00000114442	F630042J09RIK	4.21451	0.552562	0.535491	1.03188	0.302129
ENSMUSG00000086686	F630206G17RIK	0.135355	0.339708	4.22215	0.0804585	0.935873
ENSMUSG00000031443	F7	4.84921	1.20031	0.589673	2.03556	0.0417946	0.193111
ENSMUSG00000086425	F730016J06RIK	3.5628	-0.500225	0.5114	-0.978149	0.328001
ENSMUSG00000085298	F730035M05RIK	0.968223	3.41815	1.47146	2.32297	0.0201806
ENSMUSG00000053360	F730035P03RIK	0.374278	-0.264686	1.43811	-0.184051	0.853973
ENSMUSG00000052125	F730043M19RIK	174.518	0.0195873	0.109677	0.178591	0.858259	0.939154
ENSMUSG00000118101	F730048M01RIK	0.238624	1.83825	3.82641	0.480411	0.630935
ENSMUSG00000100658	F730311O21RIK	12.905	1.34793	0.450951	2.98908	0.00279817	0.0330903
ENSMUSG00000031196	F8	40.7416	-0.585591	0.249156	-2.35029	0.0187586	0.118137
ENSMUSG00000114427	F830002E08RIK	0.0577695	-0.141186	4.62508	-0.0305262	0.975647
ENSMUSG00000090942	F830016B08RIK	192.448	0.521936	0.570136	0.915459	0.359951	0.624504
ENSMUSG00000043727	F830045P16RIK	0.561515	-1.4485	1.36488	-1.06127	0.288569
ENSMUSG00000103159	F830112A20RIK	82.8565	0.271173	0.168097	1.6132	0.106702	0.32905
ENSMUSG00000104576	F830115B05RIK	16.6135	-0.0399623	0.258287	-0.154721	0.877042	0.947702
ENSMUSG00000073529	F830208F22RIK	15.4929	-0.190212	0.265965	-0.715178	0.474499	0.71545
ENSMUSG00000103130	F830212C03RIK	17.7351	0.26084	0.382268	0.682349	0.495018	0.731431
ENSMUSG00000078317	F8A	84.4641	-0.00644907	0.120887	-0.053348	0.957455	0.983
ENSMUSG00000031138	F9	1.51362	0.82133	1.0299	0.797486	0.425169
ENSMUSG00000075184	F930017D23RIK	0.922276	0.0625163	1.09735	0.0569703	0.954569
ENSMUSG00000033579	FA2H	272.337	-0.399017	0.125796	-3.17193	0.00151429	0.0215843
ENSMUSG00000034171	FAAH	491.19	-0.149011	0.0938345	-1.58802	0.112282	0.337552
ENSMUSG00000025384	FAAP100	113.109	0.074125	0.162339	0.456605	0.647955	0.828263
ENSMUSG00000073684	FAAP20	120.079	0.211057	0.135934	1.55265	0.120507	0.3513
ENSMUSG00000030493	FAAP24	36.3522	0.148899	0.173322	0.859087	0.390293	0.648257
ENSMUSG00000027530	FABP12	0.32246	1.90093	2.11074	0.900601	0.367801
ENSMUSG00000028773	FABP3	184.438	-0.547222	0.100497	-5.44515	5.17621e-08	1.16303e-05
ENSMUSG00000056366	FABP3-PS1	1.1515	-1.62979	1.0813	-1.50725	0.131746
ENSMUSG00000062515	FABP4	1.13225	1.27927	0.973313	1.31434	0.188731
ENSMUSG00000027533	FABP5	376.132	-0.0973876	0.135693	-0.717707	0.472938	0.714519
ENSMUSG00000094334	FABP5L2	0.498835	0.842827	1.49066	0.565405	0.571798
ENSMUSG00000020405	FABP6	0.0576718	-0.141186	4.62508	-0.0305262	0.975647
ENSMUSG00000019874	FABP7	100.444	-0.736416	0.336591	-2.18787	0.0286794	0.153309
ENSMUSG00000031077	FADD	44.6097	0.508383	0.200609	2.53419	0.0112707	0.0846285
ENSMUSG00000073778	FADDOS	1.01094	1.28899	1.05453	1.22234	0.221579
ENSMUSG00000010663	FADS1	1489.31	-0.169066	0.0979261	-1.72647	0.0842632	0.286958
ENSMUSG00000024665	FADS2	1190.81	-0.166079	0.115093	-1.443	0.149021	0.394119
ENSMUSG00000075217	FADS2B	1.41027	0.368156	0.812123	0.453326	0.650314
ENSMUSG00000024664	FADS3	191.535	0.0798683	0.0988118	0.808287	0.418925	0.673264
ENSMUSG00000044788	FADS6	433.478	0.0165781	0.0872074	0.190099	0.849231	0.935107
ENSMUSG00000010517	FAF1	327.269	0.0536787	0.0576024	0.931883	0.351397	0.616635
ENSMUSG00000025873	FAF2	512.263	0.211995	0.0915564	2.31546	0.020588	0.124837
ENSMUSG00000030630	FAH	108.93	-0.288417	0.114469	-2.51962	0.0117481	0.0869601
ENSMUSG00000045316	FAHD1	46.9082	-0.207741	0.159094	-1.30577	0.19163	0.449646
ENSMUSG00000027371	FAHD2A	51.301	-0.113651	0.156731	-0.725133	0.468371	0.711171
ENSMUSG00000032463	FAIM	121.822	0.123871	0.0974267	1.27143	0.203577	0.46481
ENSMUSG00000023011	FAIM2	3603.95	0.0542167	0.118273	0.458405	0.646662	0.827615
ENSMUSG00000096316	FAIML	0.0794605	0.339706	4.62508	0.0734486	0.941449
ENSMUSG00000039157	FAM102A	850.831	0.11854	0.111935	1.05901	0.289597	0.559436
ENSMUSG00000040339	FAM102B	380.218	-0.496163	0.151439	-3.27632	0.00105168	0.0167372
ENSMUSG00000041629	FAM104A	259.698	0.0779736	0.0984716	0.791839	0.428455	0.680474
ENSMUSG00000021750	FAM107A	2398.16	0.392768	0.107206	3.66367	0.000248627	0.00595385
ENSMUSG00000026655	FAM107B	281.884	0.148528	0.130024	1.14231	0.253326	0.522289
ENSMUSG00000027459	FAM110A	44.0596	0.44507	0.196963	2.25966	0.0238424	0.136346
ENSMUSG00000049119	FAM110B	302.929	0.0176471	0.0788731	0.22374	0.82296	0.922989
ENSMUSG00000036136	FAM110C	2.34542	0.539196	0.801119	0.673053	0.500913
ENSMUSG00000050105	FAM110D	22.5898	0.676936	0.231629	2.9225	0.00347232	0.0380281
ENSMUSG00000024691	FAM111A	56.2428	0.114005	0.383801	0.297043	0.766433	0.894188
ENSMUSG00000029185	FAM114A1	37.9254	0.0564963	0.186576	0.302805	0.762038	0.892521
ENSMUSG00000020523	FAM114A2	217.557	-0.069805	0.0796083	-0.876856	0.380565	0.641107
ENSMUSG00000038893	FAM117A	55.4746	0.24374	0.143968	1.69302	0.0904521	0.29923
ENSMUSG00000041040	FAM117B	835.835	0.116173	0.0546029	2.12759	0.0333712	0.168844
ENSMUSG00000022434	FAM118A	108.828	0.18152	0.103189	1.7591	0.0785599	0.277451
ENSMUSG00000050471	FAM118B	138.882	-0.0761959	0.0877119	-0.868707	0.385008	0.644967
ENSMUSG00000038014	FAM120A	1398.99	-0.0473044	0.0564243	-0.83837	0.401823	0.658755
ENSMUSG00000014763	FAM120B	694.363	-0.0725556	0.0620358	-1.16958	0.242171	0.510438
ENSMUSG00000025262	FAM120C	672.372	-0.169485	0.071101	-2.38372	0.0171385	0.111536
ENSMUSG00000074922	FAM122A	44.6946	0.0174013	0.167086	0.104146	0.917054	0.964875
ENSMUSG00000036022	FAM122B	43.8512	-0.166921	0.182021	-0.917043	0.35912	0.623996
ENSMUSG00000035184	FAM124A	173.215	-0.0806322	0.101026	-0.798132	0.424794	0.677794
ENSMUSG00000043230	FAM124B	1.34208	1.0384	0.735465	1.4119	0.157981
ENSMUSG00000050821	FAM131A	834.827	-0.209013	0.0841913	-2.48259	0.0130429	0.0931603
ENSMUSG00000029861	FAM131B	1017.17	0.00753739	0.0936958	0.0804453	0.935883	0.974158
ENSMUSG00000006218	FAM131C	18.6261	0.154923	0.288231	0.537497	0.590924	0.794963
ENSMUSG00000058503	FAM133B	231.965	-0.0779161	0.138417	-0.56291	0.573496	0.78379
ENSMUSG00000026153	FAM135A	322.576	-0.299943	0.243199	-1.23332	0.217455	0.481605
ENSMUSG00000036800	FAM135B	921.044	-0.0437481	0.146884	-0.29784	0.765825	0.893981
ENSMUSG00000057497	FAM136A	84.0079	-0.194834	0.128289	-1.51871	0.128836	0.36489
ENSMUSG00000055416	FAM136B-PS	0.92502	0.920158	1.22282	0.752489	0.451757
ENSMUSG00000037709	FAM13A	237.728	0.0544985	0.146699	0.371498	0.710267	0.86571
ENSMUSG00000036501	FAM13B	688.784	-0.0812232	0.0701535	-1.15779	0.246949	0.515228
ENSMUSG00000043259	FAM13C	421.969	-0.224159	0.102452	-2.18793	0.0286745	0.153309
ENSMUSG00000070044	FAM149A	164.166	-0.432612	0.135246	-3.19871	0.00138044	0.0202008
ENSMUSG00000039599	FAM149B	312.078	-0.208139	0.0778401	-2.67394	0.0074967	0.0641749
ENSMUSG00000034871	FAM151A	0.138786	0.339712	3.52806	0.0962885	0.923291
ENSMUSG00000034334	FAM151B	26.6948	-0.172013	0.231008	-0.74462	0.456501	0.70172
ENSMUSG00000049811	FAM161A	27.2213	0.192976	0.227682	0.847567	0.396679	0.653996
ENSMUSG00000021234	FAM161B	92.8476	-0.222676	0.138758	-1.60478	0.108541	0.33227
ENSMUSG00000003955	FAM162A	66.8348	-0.288347	0.150066	-1.92147	0.054672	0.226044
ENSMUSG00000015484	FAM163A	86.7686	-0.323251	0.154669	-2.08996	0.0366218	0.178255
ENSMUSG00000009216	FAM163B	503.542	-0.644724	0.119976	-5.37378	7.71016e-08	1.59516e-05
ENSMUSG00000026969	FAM166A	0.508379	0.204873	1.34336	0.152508	0.878787
ENSMUSG00000042788	FAM166B	10.9042	-0.329796	0.297732	-1.10769	0.267994	0.537067
ENSMUSG00000029182	FAM166C	1.75396	0.318173	0.62322	0.510531	0.609679
ENSMUSG00000035095	FAM167A	33.3778	0.361123	0.203073	1.77829	0.0753561	0.270557
ENSMUSG00000050493	FAM167B	2.34834	-0.638927	0.64547	-0.989862	0.322241
ENSMUSG00000029461	FAM168A	2726.24	-0.0546784	0.049261	-1.10997	0.26701	0.536612
ENSMUSG00000037503	FAM168B	2206.58	0.00943434	0.0611423	0.154301	0.877372	0.947814
ENSMUSG00000041817	FAM169A	352.609	-0.34625	0.223104	-1.55197	0.12067	0.351577
ENSMUSG00000074071	FAM169B	14.2028	0.189082	0.294612	0.641798	0.521004	0.749477
ENSMUSG00000035420	FAM170A	0.0562382	0.339706	4.62508	0.0734486	0.941449
ENSMUSG00000078127	FAM170B	0.559537	-1.54119	1.61429	-0.954715	0.339722
ENSMUSG00000050530	FAM171A1	512.57	-0.0769625	0.0561625	-1.37036	0.170576	0.42372
ENSMUSG00000034685	FAM171A2	444.003	-0.07096	0.1101	-0.644503	0.519249	0.747879
ENSMUSG00000048388	FAM171B	2008.26	-0.510913	0.177279	-2.88197	0.00395195	0.0414997
ENSMUSG00000064138	FAM172A	289.211	-0.282714	0.183198	-1.54321	0.122779	0.355326
ENSMUSG00000051185	FAM174A	148.546	-0.243415	0.118067	-2.06166	0.0392397	0.185678
ENSMUSG00000078670	FAM174B	159.243	0.0933424	0.119155	0.78337	0.43341	0.684701
ENSMUSG00000035595	FAM174C	6.98389	0.687777	0.433722	1.58575	0.112795	0.33845
ENSMUSG00000095595	FAM177A	291.999	-0.150818	0.137593	-1.09611	0.273029	0.541967
ENSMUSG00000094103	FAM177A2	2.30392	0.0191098	4.62508	0.00413177
ENSMUSG00000118599	FAM177B	0.0257111	0.339706	4.62508	0.0734486	0.941449
ENSMUSG00000046337	FAM178B	2.14019	-0.669028	0.687871	-0.972607	0.330749
ENSMUSG00000047420	FAM180A	11.0499	-0.337885	0.358704	-0.94196	0.346213	0.612675
ENSMUSG00000096753	FAM181A	7.58951	-0.143895	0.379471	-0.379201	0.704539	0.862098
ENSMUSG00000051515	FAM181B	127.234	-0.195181	0.146643	-1.331	0.183189	0.439032
ENSMUSG00000049154	FAM183B	1.47732	0.118348	0.826403	0.143208	0.886126
ENSMUSG00000019856	FAM184A	228.912	-0.291378	0.137069	-2.12578	0.0335217	0.169359
ENSMUSG00000015879	FAM184B	111.246	-0.322822	0.0974147	-3.31389	0.000920074	0.0153042
ENSMUSG00000047221	FAM185A	93.6944	-0.252951	0.121749	-2.07764	0.0377426	0.181637
ENSMUSG00000045350	FAM186A	4.0792	0.573469	0.477315	1.20145	0.229577
ENSMUSG00000078907	FAM186B	9.93214	0.637653	0.326453	1.95328	0.0507868	0.216271
ENSMUSG00000075510	FAM187A	10.0244	0.549578	0.367205	1.49665	0.134484	0.37206
ENSMUSG00000046826	FAM187B	3.61154	1.38689	0.529724	2.61814	0.00884106
ENSMUSG00000037210	FAM193A	819.992	0.181205	0.0704722	2.57129	0.0101319	0.0784138
ENSMUSG00000021495	FAM193B	858.443	0.0130243	0.0494082	0.263606	0.792084	0.90764
ENSMUSG00000042595	FAM199X	174.068	-0.213444	0.262568	-0.812911	0.416269	0.67117
ENSMUSG00000057858	FAM204A	115.798	-0.306012	0.230585	-1.32711	0.184471	0.440739
ENSMUSG00000078721	FAM205A1	65.1845	-0.249713	0.201255	-1.24078	0.214687	0.478339
ENSMUSG00000094066	FAM205A2	23.3572	1.59641	2.27532	0.701619	0.482917	0.722232
ENSMUSG00000093996	FAM205A3	155.55	-0.252494	0.738519	-0.341893	0.732432	0.878935
ENSMUSG00000078746	FAM205A4	23.3473	-0.394011	0.68331	-0.576621	0.564195	0.778026
ENSMUSG00000050141	FAM205C	61.6286	-0.542231	0.145842	-3.71794	0.000200857	0.00515616
ENSMUSG00000032977	FAM207A	172.352	0.270505	0.125601	2.15369	0.0312644	0.162069
ENSMUSG00000027505	FAM209	0.917022	0.481967	1.08853	0.442769	0.657933
ENSMUSG00000020614	FAM20A	109.648	0.117942	0.149342	0.789741	0.429679	0.681744
ENSMUSG00000033557	FAM20B	887.266	0.0424359	0.069873	0.607329	0.543633	0.766256
ENSMUSG00000025854	FAM20C	348.637	-0.0374457	0.101826	-0.367741	0.713066	0.867554
ENSMUSG00000038121	FAM210A	607.854	-0.181337	0.0955283	-1.89825	0.0576626	0.23319
ENSMUSG00000027495	FAM210B	193.694	0.160789	0.117414	1.36942	0.170868	0.424095
ENSMUSG00000029463	FAM216A	189.294	-0.0925457	0.084753	-1.09195	0.274857	0.544124
ENSMUSG00000045655	FAM216B	4.86196	-0.424964	0.574593	-0.739592	0.459548	0.703883
ENSMUSG00000021414	FAM217A	3.38141	-0.889206	0.759526	-1.17074	0.241704
ENSMUSG00000070476	FAM217B	538.561	-0.262156	0.0710864	-3.68784	0.000226161	0.00560112
ENSMUSG00000028439	FAM219A	1349.65	0.0665406	0.0788529	0.843858	0.398749	0.655909
ENSMUSG00000036162	FAM219AOS	1.43753	0.764127	1.09067	0.700603	0.483551
ENSMUSG00000032305	FAM219B	186.729	0.126171	0.104009	1.21308	0.225098	0.490542
ENSMUSG00000083012	FAM220A	49.5121	-0.400498	0.548785	-0.72979	0.465519	0.7087
ENSMUSG00000118332	FAM220A	173.845	0.328806	0.226163	1.45384	0.14599	0.389815
ENSMUSG00000080254	FAM220-PS	0.465366	-0.848457	1.41716	-0.598701	0.549372
ENSMUSG00000047115	FAM221A	7.61976	0.0683908	0.326044	0.20976	0.833855	0.927808
ENSMUSG00000043633	FAM221B	26.432	-0.0691766	0.187886	-0.368184	0.712736	0.867329
ENSMUSG00000041930	FAM222A	129.025	0.134899	0.144271	0.93504	0.349768	0.615888
ENSMUSG00000037750	FAM222B	375.671	0.138777	0.107072	1.2961	0.19494	0.454019
ENSMUSG00000042564	FAM227A	110.515	-0.140943	0.11081	-1.27193	0.203399	0.464658
ENSMUSG00000027209	FAM227B	2.50534	-0.628898	0.590726	-1.06462	0.287048
ENSMUSG00000079177	FAM228A	34.5608	-0.444085	0.181316	-2.44923	0.0143161	0.0995173
ENSMUSG00000050545	FAM228B	64.3723	-0.619425	0.202819	-3.05407	0.00225759	0.0285734
ENSMUSG00000078554	FAM229A	0.390466	0.339718	1.7764	0.19124	0.848338
ENSMUSG00000051736	FAM229B	34.8656	-0.778797	0.260927	-2.98473	0.0028383	0.0333719
ENSMUSG00000024187	FAM234A	161.808	0.0939166	0.1617	0.580806	0.561371	0.776746
ENSMUSG00000030207	FAM234B	1446.59	-0.051979	0.0821674	-0.632598	0.526996	0.753738
ENSMUSG00000096393	FAM240A	0.0625726	-0.942675	4.62508	-0.203818	0.838496
ENSMUSG00000096537	FAM240B	0.214919	-0.942675	3.30794	-0.284973	0.775664
ENSMUSG00000050549	FAM241A	30.8003	0.441665	0.230577	1.91548	0.0554311	0.227965
ENSMUSG00000020083	FAM241B	113.404	-0.151195	0.128866	-1.17327	0.240687	0.508829
ENSMUSG00000051728	FAM243	0.322872	0.844973	2.44919	0.345002	0.730093
ENSMUSG00000030859	FAM24A	0.874843	0.108904	0.995243	0.109424	0.912866
ENSMUSG00000030858	FAM24B	0.724333	0.0817079	1.20708	0.0676905	0.946032
ENSMUSG00000043681	FAM25C	0.0299125	0.339706	4.62508	0.0734486	0.941449
ENSMUSG00000003039	FAM32A	453.479	-0.00674134	0.068542	-0.0983535	0.921652	0.966857
ENSMUSG00000031399	FAM3A	108.789	0.100623	0.0989266	1.01715	0.309084	0.579109
ENSMUSG00000022938	FAM3B	0.425573	1.79368	1.47245	1.21817	0.223161
ENSMUSG00000029672	FAM3C	313.769	-0.397909	0.110414	-3.60378	0.000313625	0.00706959
ENSMUSG00000021749	FAM3D	0.195566	1.63785	3.33945	0.490453	0.623813
ENSMUSG00000046546	FAM43A	145.256	0.330128	0.144988	2.27693	0.0227907	0.132214
ENSMUSG00000078235	FAM43B	116.855	0.139691	0.168763	0.827738	0.407819	0.663639
ENSMUSG00000057068	FAM47E	1.52821	-0.573296	0.718657	-0.797732	0.425026
ENSMUSG00000001962	FAM50A	93.4596	0.0372145	0.107386	0.346548	0.728931	0.876386
ENSMUSG00000038246	FAM50B	0.0852899	-0.461782	4.62508	-0.0998431	0.920469
ENSMUSG00000037339	FAM53A	225.847	0.317508	0.116307	2.72992	0.00633506	0.0577059
ENSMUSG00000030956	FAM53B	515.271	0.141019	0.121841	1.1574	0.247109	0.515228
ENSMUSG00000034300	FAM53C	690.748	0.306729	0.0997245	3.07576	0.00209963	0.0270827
ENSMUSG00000055184	FAM72A	10.3955	0.749341	0.309805	2.41875	0.015574	0.10454
ENSMUSG00000028878	FAM76A	342.188	0.0366962	0.0644399	0.569464	0.569041	0.780895
ENSMUSG00000037808	FAM76B	125.096	-0.128395	0.256488	-0.50059	0.61666	0.809303
ENSMUSG00000050592	FAM78A	86.983	-0.156556	0.128774	-1.21574	0.224086	0.489647
ENSMUSG00000060568	FAM78B	270.521	-0.153504	0.0852264	-1.80113	0.0716816	0.263152
ENSMUSG00000032224	FAM81A	707.764	-0.770626	0.136807	-5.63294	1.77167e-08	5.2142e-06
ENSMUSG00000109228	FAM81B	1.53591	0.183077	0.955268	0.19165	0.848016
ENSMUSG00000051225	FAM83A	1.36624	1.01246	1.00924	1.00319	0.315768
ENSMUSG00000032358	FAM83B	1.58161	-0.281474	0.822034	-0.342411	0.732042
ENSMUSG00000074647	FAM83C	4.54625	0.238729	0.499567	0.477872	0.632741
ENSMUSG00000027654	FAM83D	17.0413	0.365098	0.26782	1.36322	0.172813	0.426565
ENSMUSG00000054161	FAM83E	2.29635	-0.249082	0.582388	-0.427691	0.668876
ENSMUSG00000022408	FAM83F	9.74619	0.706758	0.436189	1.6203	0.105167	0.326418
ENSMUSG00000042377	FAM83G	7.1961	1.05493	0.384982	2.74019	0.00614035	0.0565486
ENSMUSG00000046761	FAM83H	54.4017	0.428821	0.165813	2.58618	0.00970464	0.0761217
ENSMUSG00000043068	FAM89A	13.2505	0.0366474	0.361563	0.101358	0.919266	0.965955
ENSMUSG00000024939	FAM89B	63.1824	-0.00741195	0.188395	-0.0393426	0.968617	0.987562
ENSMUSG00000069237	FAM8A1	586.685	-0.241941	0.191079	-1.26619	0.205447	0.467038
ENSMUSG00000043549	FAM90A1B	1.00171	2.25226	1.10494	2.03835	0.0415154
ENSMUSG00000037119	FAM91A1	580.918	-0.0944105	0.0926003	-1.01955	0.307942	0.578042
ENSMUSG00000002017	FAM98A	224.988	-0.125712	0.0846286	-1.48545	0.137424	0.377396
ENSMUSG00000027349	FAM98B	199.75	-0.145066	0.0965072	-1.50316	0.132798	0.370069
ENSMUSG00000030590	FAM98C	132.406	0.0646319	0.112287	0.575594	0.56489	0.778219
ENSMUSG00000033458	FAN1	114.233	0.152096	0.103567	1.46858	0.141948	0.383074
ENSMUSG00000032815	FANCA	26.3532	0.271736	0.204457	1.32906	0.183828	0.439857
ENSMUSG00000047757	FANCB	11.6349	-0.239027	0.323273	-0.739397	0.459666	0.703883
ENSMUSG00000021461	FANCC	155.558	0.135156	0.134947	1.00154	0.316564	0.585445
ENSMUSG00000034023	FANCD2	30.3248	-0.0242806	0.210344	-0.115433	0.908102	0.961087
ENSMUSG00000033963	FANCD2OS	0.779153	0.414818	1.14729	0.361564	0.717678
ENSMUSG00000007570	FANCE	88.456	0.106065	0.156537	0.677572	0.498043	0.733618
ENSMUSG00000092118	FANCF	28.8306	0.120805	0.191667	0.630288	0.528506	0.754817
ENSMUSG00000028453	FANCG	74.8523	-0.115259	0.106974	-1.07745	0.281279	0.550546
ENSMUSG00000039187	FANCI	17.0189	-0.295927	0.263978	-1.12103	0.262276	0.531193
ENSMUSG00000004018	FANCL	31.0066	-0.447222	0.228148	-1.96023	0.0499691	0.214538
ENSMUSG00000055884	FANCM	189.343	-0.130053	0.133622	-0.973293	0.330408	0.597709
ENSMUSG00000053111	FANK1	12.6461	-0.24199	0.307349	-0.787345	0.43108	0.68276
ENSMUSG00000000392	FAP	19.6957	0.134108	0.33683	0.398147	0.690522	0.852749
ENSMUSG00000030759	FAR1	595.88	-0.348445	0.283133	-1.23068	0.218443	0.48277
ENSMUSG00000084984	FAR1OS	4.30123	-0.0691325	0.515857	-0.134015	0.893391
ENSMUSG00000030303	FAR2	223.242	-0.235234	0.130678	-1.80011	0.0718431	0.263448
ENSMUSG00000089948	FAR2OS1	1.79093	0.264668	0.863225	0.306604	0.759145
ENSMUSG00000086777	FAR2OS2	1.45127	1.21151	0.905345	1.33818	0.180839
ENSMUSG00000025555	FARP1	793.518	0.0831789	0.0828403	1.00409	0.315337	0.584104
ENSMUSG00000034066	FARP2	134.672	0.265614	0.11838	2.24375	0.0248488	0.139903
ENSMUSG00000021420	FARS2	109.368	0.260694	0.129858	2.00754	0.0446927	0.200271
ENSMUSG00000003808	FARSA	229.586	0.253789	0.0900078	2.81964	0.00480782	0.0476112
ENSMUSG00000026245	FARSB	250.326	-0.0418212	0.0922079	-0.453554	0.65015	0.829465
ENSMUSG00000024778	FAS	19.8003	0.426164	0.263046	1.62011	0.105208	0.326418
ENSMUSG00000000817	FASL	9.52901	0.339269	0.371556	0.913102	0.361189	0.625614
ENSMUSG00000025153	FASN	2888.92	-0.0709273	0.127323	-0.557066	0.577482	0.786351
ENSMUSG00000028959	FASTK	428.281	0.150507	0.0968261	1.5544	0.120088	0.350764
ENSMUSG00000027086	FASTKD1	116.213	-0.247737	0.11354	-2.18193	0.029115	0.154609
ENSMUSG00000025962	FASTKD2	131.2	-0.179446	0.11396	-1.57463	0.115341	0.342693
ENSMUSG00000021532	FASTKD3	90.7565	0.234471	0.126355	1.85565	0.0635031	0.245642
ENSMUSG00000079043	FASTKD5	97.3003	0.135814	0.131385	1.03371	0.301272	0.571424
ENSMUSG00000070047	FAT1	2646.91	0.0338323	0.108206	0.312664	0.754536	0.889672
ENSMUSG00000055333	FAT2	2890.43	0.291261	0.174212	1.67187	0.0945495	0.307264
ENSMUSG00000074505	FAT3	2634.97	-0.504707	0.0975929	-5.17155	2.32158e-07	3.91224e-05
ENSMUSG00000046743	FAT4	563.753	-0.108338	0.0879771	-1.23143	0.218162	0.482541
ENSMUSG00000053593	FATE1	0.8543	-0.437951	1.04331	-0.419769	0.674654
ENSMUSG00000038274	FAU	756.955	0.0625882	0.10925	0.572892	0.566718	0.779498
ENSMUSG00000082412	FAU-PS1	0.434915	-2.21053	1.58441	-1.39517	0.162964
ENSMUSG00000082658	FAU-PS2	0.704569	-1.76162	1.45011	-1.21482	0.224435
ENSMUSG00000028246	FAXC	608.848	-0.12179	0.0562971	-2.16335	0.0305141	0.159565
ENSMUSG00000020776	FBF1	517.06	0.0340992	0.0763907	0.446379	0.655324	0.832671
ENSMUSG00000058594	FBH1	505.665	-0.0703965	0.0728734	-0.966011	0.334039	0.601371
ENSMUSG00000046865	FBL	142.576	0.215309	0.132613	1.6236	0.104462	0.325263
ENSMUSG00000006219	FBLIM1	49.4625	0.83433	0.313205	2.66385	0.00772528	0.0654489
ENSMUSG00000051062	FBLL1	92.4318	-0.224925	0.161947	-1.38888	0.16487	0.415675
ENSMUSG00000006369	FBLN1	118.109	0.523933	0.122158	4.28897	1.79504e-05	0.000917093
ENSMUSG00000064080	FBLN2	55.7483	0.299869	0.198361	1.51173	0.130602	0.3677
ENSMUSG00000021186	FBLN5	62.4772	0.26401	0.147681	1.7877	0.0738241	0.267631
ENSMUSG00000027386	FBLN7	20.3958	-0.120004	0.229749	-0.522327	0.601443	0.802396
ENSMUSG00000051639	FBL-PS2	29.9188	0.0293958	0.302768	0.0970902	0.922655	0.966987
ENSMUSG00000027204	FBN1	179.632	0.592956	0.129277	4.58672	4.50266e-06	0.000339833
ENSMUSG00000024598	FBN2	55.7038	-0.563731	0.195715	-2.88037	0.00397212	0.041578
ENSMUSG00000069805	FBP1	0.524227	0.339718	1.49325	0.227503	0.820032
ENSMUSG00000021456	FBP2	0.334575	0.500017	1.61774	0.309084	0.757258
ENSMUSG00000042423	FBRS	636.209	0.237157	0.114582	2.06976	0.0384745	0.183821
ENSMUSG00000043323	FBRSL1	595.238	0.11125	0.103383	1.07609	0.281886	0.551216
ENSMUSG00000066892	FBXL12	164.907	0.220196	0.0957153	2.30053	0.0214185	0.127911
ENSMUSG00000062470	FBXL12OS	44.1718	0.346426	0.17104	2.02541	0.0428258	0.195702
ENSMUSG00000048520	FBXL13	3.50031	0.169153	0.553263	0.305737	0.759805
ENSMUSG00000030019	FBXL14	295.073	0.156324	0.096332	1.62276	0.104641	0.325675
ENSMUSG00000025226	FBXL15	48.8142	0.0463482	0.205373	0.225679	0.821451	0.922322
ENSMUSG00000025738	FBXL16	3314.31	-0.440053	0.0966389	-4.55358	5.274e-06	0.000379868
ENSMUSG00000023965	FBXL17	551.927	-0.157337	0.0765195	-2.05617	0.0397663	0.187279
ENSMUSG00000066640	FBXL18	611.074	0.0929396	0.108322	0.857997	0.390894	0.648872
ENSMUSG00000030811	FBXL19	426.272	-0.0436199	0.111513	-0.391165	0.695675	0.856316
ENSMUSG00000032507	FBXL2	243.779	-0.274327	0.103278	-2.65621	0.0079025	0.0663975
ENSMUSG00000020883	FBXL20	804.634	0.101615	0.0564852	1.79896	0.0720244	0.263761
ENSMUSG00000035509	FBXL21	57.0526	0.174063	0.140697	1.23715	0.216033	0.47977
ENSMUSG00000050503	FBXL22	41.3251	0.461854	0.191612	2.41036	0.015937	0.106265
ENSMUSG00000022124	FBXL3	480.943	-0.212026	0.217756	-0.973684	0.330213	0.597673
ENSMUSG00000040410	FBXL4	128.13	-0.208153	0.111878	-1.86054	0.0628093	0.244349
ENSMUSG00000039753	FBXL5	811.479	0.0256643	0.0900186	0.2851	0.775568	0.899759
ENSMUSG00000022559	FBXL6	97.2697	0.235775	0.12497	1.88665	0.059208	0.236576
ENSMUSG00000043556	FBXL7	37.8747	0.0271116	0.152784	0.17745	0.859155	0.939425
ENSMUSG00000033313	FBXL8	13.1594	0.382511	0.267248	1.4313	0.152345	0.3987
ENSMUSG00000041679	FBXL9	97.7353	0.37134	0.148361	2.50295	0.0123163	0.0896728
ENSMUSG00000048232	FBXO10	351.274	0.131701	0.104526	1.25998	0.207676	0.4694
ENSMUSG00000005371	FBXO11	735.332	-0.320514	0.254201	-1.26087	0.207357	0.469089
ENSMUSG00000034391	FBXO15	1.14773	2.98021	1.0129	2.94224	0.00325846
ENSMUSG00000034532	FBXO16	52.2336	-0.253158	0.138397	-1.82922	0.0673668	0.253843
ENSMUSG00000030598	FBXO17	16.6406	0.0978745	0.23871	0.410014	0.681795	0.847152
ENSMUSG00000041556	FBXO2	254.105	-0.0740338	0.149927	-0.493798	0.621449	0.812221
ENSMUSG00000032898	FBXO21	909.123	-0.0237344	0.0945299	-0.251078	0.801754	0.912719
ENSMUSG00000032309	FBXO22	197.247	-0.00589031	0.098785	-0.0596276	0.952452	0.981431
ENSMUSG00000089984	FBXO24	2.50823	0.00137269	0.643783	0.00213222	0.998299
ENSMUSG00000038365	FBXO25	240.744	-0.190504	0.0771547	-2.46912	0.0135447	0.0954894
ENSMUSG00000037463	FBXO27	68.6779	-0.0670996	0.122664	-0.547021	0.584365	0.790758
ENSMUSG00000047539	FBXO28	444.607	0.10692	0.0619659	1.72547	0.0844425	0.287286
ENSMUSG00000027180	FBXO3	583.981	-0.188177	0.104283	-1.80448	0.0711556	0.261673
ENSMUSG00000047648	FBXO30	106.784	-0.170932	0.273331	-0.625367	0.531731	0.757245
ENSMUSG00000052934	FBXO31	645.741	0.00527637	0.119287	0.0442328	0.964719	0.986185
ENSMUSG00000022358	FBXO32	210.491	-0.331103	0.14877	-2.2256	0.0260407	0.144221
ENSMUSG00000035329	FBXO33	362.236	-0.0378167	0.13903	-0.272004	0.785619	0.903968
ENSMUSG00000037536	FBXO34	363.639	-0.085473	0.0875953	-0.975771	0.329178	0.596522
ENSMUSG00000073633	FBXO36	15.0646	0.121292	0.252118	0.481093	0.63045	0.818446
ENSMUSG00000042211	FBXO38	389.704	0.173172	0.0654083	2.64755	0.00810778	0.067525
ENSMUSG00000070388	FBXO39	0.685759	0.53543	1.41883	0.377374	0.705896
ENSMUSG00000022184	FBXO4	35.8525	0.371485	0.183162	2.02817	0.0425428	0.195074
ENSMUSG00000047746	FBXO40	16.5332	0.713814	0.253184	2.81935	0.00481215	0.0476112
ENSMUSG00000047013	FBXO41	907.971	-0.110546	0.112977	-0.978483	0.327836	0.595226
ENSMUSG00000028920	FBXO42	451.902	0.256502	0.0956059	2.6829	0.00729859	0.0632834
ENSMUSG00000048230	FBXO43	1.34363	0.930469	0.856714	1.08609	0.277439
ENSMUSG00000029001	FBXO44	508.541	0.0131323	0.0993635	0.132164	0.894855	0.956073
ENSMUSG00000035764	FBXO45	406.087	-0.173676	0.0994898	-1.74566	0.0808695	0.28122
ENSMUSG00000050428	FBXO46	157.311	0.222062	0.117618	1.888	0.0590264	0.236254
ENSMUSG00000070336	FBXO47	6.42975	0.31986	0.383896	0.833193	0.404736	0.661455
ENSMUSG00000044966	FBXO48	7.47916	-0.620919	0.407012	-1.52556	0.127121	0.362093
ENSMUSG00000019773	FBXO5	13.6598	-0.191659	0.252619	-0.758688	0.448039	0.694902
ENSMUSG00000055401	FBXO6	109.235	0.47041	0.127457	3.69072	0.000223618	0.0055694
ENSMUSG00000001786	FBXO7	397.397	0.0153776	0.0691931	0.222242	0.824125	0.923426
ENSMUSG00000038206	FBXO8	159.955	0.0262988	0.180622	0.145601	0.884236	0.951001
ENSMUSG00000001366	FBXO9	451.396	-0.0079167	0.0708932	-0.111671	0.911084	0.962287
ENSMUSG00000090173	FBXW10	9.68782	-0.199348	0.329663	-0.604703	0.545376	0.767472
ENSMUSG00000020271	FBXW11	1172.4	0.229921	0.0650574	3.53412	0.000409135	0.00836526
ENSMUSG00000049314	FBXW13	0.106459	0.980898	4.62508	0.212082	0.832043
ENSMUSG00000105589	FBXW14	0.0299125	0.339706	4.62508	0.0734486	0.941449
ENSMUSG00000074060	FBXW15	0.480324	0.820616	1.64115	0.500024	0.617059
ENSMUSG00000037816	FBXW17	101.603	0.543554	0.121406	4.47716	7.56415e-06	0.000500191
ENSMUSG00000074059	FBXW18	0.178152	0.66031	3.3949	0.1945	0.845784
ENSMUSG00000074061	FBXW19	0.146675	1.6625	4.16118	0.399526	0.689506
ENSMUSG00000035949	FBXW2	525.982	0.0500298	0.0518131	0.965583	0.334253	0.601569
ENSMUSG00000061701	FBXW20	0.110897	1.30149	4.62508	0.281399	0.778404
ENSMUSG00000047237	FBXW21	0.230253	-0.139315	2.44939	-0.0568774	0.954643
ENSMUSG00000070324	FBXW22	0.0527711	0.660302	4.62508	0.142766	0.886475
ENSMUSG00000104572	FBXW23	0.551611	0.524764	1.21644	0.431392	0.666183
ENSMUSG00000062275	FBXW24	0.113842	0.500006	4.62508	0.108108	0.91391
ENSMUSG00000094992	FBXW25	0.1409	0.339712	3.51687	0.096595	0.923048
ENSMUSG00000059547	FBXW26	0.0545507	-0.461782	4.62508	-0.0998431	0.920469
ENSMUSG00000104614	FBXW27	0.146287	-0.622078	3.48929	-0.178282	0.858502
ENSMUSG00000040913	FBXW4	141.18	0.135158	0.117479	1.15049	0.249941	0.51808
ENSMUSG00000015095	FBXW5	412.601	0.0810884	0.0913569	0.8876	0.374756	0.636917
ENSMUSG00000028086	FBXW7	1169.68	-0.317534	0.146005	-2.17481	0.0296441	0.156465
ENSMUSG00000032867	FBXW8	426.94	0.333472	0.125259	2.66227	0.00776149	0.0656615
ENSMUSG00000008167	FBXW9	73.4037	0.290767	0.14236	2.04248	0.0411042	0.19138
ENSMUSG00000026415	FCAMR	0.13735	0.980901	4.22054	0.232412	0.816218
ENSMUSG00000005339	FCER1A	0.0255279	0	4.62508	0	1
ENSMUSG00000058715	FCER1G	301.068	0.466169	0.239478	1.94661	0.0515818	0.218269
ENSMUSG00000005540	FCER2A	22.1758	0.440317	0.228123	1.93017	0.0535852	0.22324
ENSMUSG00000021243	FCF1	54.5143	0.0441262	0.162215	0.272023	0.785604	0.903968
ENSMUSG00000047730	FCGBP	2.76455	1.57861	0.639136	2.46992	0.0135143
ENSMUSG00000015947	FCGR1	192.954	0.770215	0.292561	2.63267	0.00847175	0.0693153
ENSMUSG00000026656	FCGR2B	140.032	0.273216	0.266345	1.0258	0.304988	0.57583
ENSMUSG00000059498	FCGR3	169.326	0.198457	0.198104	1.00178	0.316448	0.585358
ENSMUSG00000059089	FCGR4	145.18	0.79814	0.455795	1.7511	0.0799294	0.279392
ENSMUSG00000003420	FCGRT	103.084	-0.134231	0.176353	-0.761149	0.446568	0.693739
ENSMUSG00000070000	FCHO1	482.684	-0.104824	0.085944	-1.21968	0.222585	0.487285
ENSMUSG00000041685	FCHO2	370.842	-0.148903	0.312741	-0.476121	0.633988	0.820745
ENSMUSG00000038524	FCHSD1	114.727	0.334576	0.149861	2.23257	0.0255775	0.142411
ENSMUSG00000030691	FCHSD2	709.669	-0.0846312	0.0943503	-0.896989	0.369725	0.632482
ENSMUSG00000042474	FCMR	1.4831	-0.55296	1.12822	-0.490116	0.624052
ENSMUSG00000026938	FCNA	0.665206	-0.498979	1.43175	-0.348509	0.727458
ENSMUSG00000052403	FCNAOS	0.730844	1.32783	1.13489	1.17001	0.241996
ENSMUSG00000026835	FCNB	0.103447	0.660303	4.48165	0.147335	0.882868
ENSMUSG00000089665	FCOR	5.3278	-0.208218	0.472481	-0.440691	0.659437	0.835118
ENSMUSG00000059994	FCRL1	2.82853	-0.508107	0.5791	-0.877408	0.380265
ENSMUSG00000048031	FCRL5	0.841595	1.92623	1.29687	1.48529	0.137468
ENSMUSG00000070504	FCRL6	1.60318	1.06192	0.729404	1.45588	0.145426
ENSMUSG00000038421	FCRLA	2.20345	-1.57907	0.694041	-2.27519	0.0228947
ENSMUSG00000070524	FCRLB	5.06686	1.04318	0.420558	2.48046	0.0131214	0.0935146
ENSMUSG00000015852	FCRLS	50.6529	-0.254778	0.180673	-1.41016	0.158492	0.406718
ENSMUSG00000033703	FCSK	146.411	-0.0318932	0.11536	-0.276467	0.78219	0.902683
ENSMUSG00000021273	FDFT1	439.336	0.0403252	0.129504	0.311383	0.75551	0.890067
ENSMUSG00000059743	FDPS	160.01	-0.0864607	0.151347	-0.571275	0.567814	0.780219
ENSMUSG00000032051	FDX1	58.7839	0.0949571	0.129177	0.735095	0.462282	0.706051
ENSMUSG00000079677	FDX2	45.667	0.0209254	0.176444	0.118595	0.905596	0.960289
ENSMUSG00000037845	FDXACB1	38.7969	0.0352966	0.183804	0.192034	0.847716	0.934195
ENSMUSG00000018861	FDXR	71.7842	0.0920864	0.155464	0.592332	0.553628	0.772064
ENSMUSG00000024588	FECH	509.023	-0.0128932	0.0495671	-0.260116	0.794775	0.909178
ENSMUSG00000043683	FEM1A	634.21	0.227421	0.124403	1.8281	0.067535	0.254266
ENSMUSG00000078157	FEM1AL	32.0673	-0.204182	0.20735	-0.984721	0.324761	0.592341
ENSMUSG00000032244	FEM1B	1487.65	0.0645662	0.0588523	1.09709	0.272603	0.541736
ENSMUSG00000033319	FEM1C	486.856	0.0856223	0.136903	0.625425	0.531692	0.757245
ENSMUSG00000024742	FEN1	81.5516	0.286885	0.175029	1.63907	0.101198	0.319576
ENSMUSG00000097336	FENDRR	9.65808	0.222398	0.334615	0.664638	0.506282	0.739496
ENSMUSG00000000127	FER	203.283	-0.0988767	0.156694	-0.631016	0.52803	0.7547
ENSMUSG00000013338	FER1L4	1.58963	1.17407	0.803839	1.46058	0.144131
ENSMUSG00000037432	FER1L5	12.1605	0.00181041	0.31072	0.0058265	0.995351	0.998169
ENSMUSG00000037106	FER1L6	3.69352	0.097051	0.540779	0.179465	0.857572
ENSMUSG00000046518	FERD3L	0.393159	-0.900542	1.7587	-0.51205	0.608616
ENSMUSG00000027356	FERMT1	3.74947	-0.513953	0.464939	-1.10542	0.268978
ENSMUSG00000037712	FERMT2	499.885	-0.0988627	0.0905463	-1.09185	0.2749	0.544124
ENSMUSG00000024965	FERMT3	163.845	0.48304	0.217601	2.21984	0.0264296	0.145603
ENSMUSG00000053158	FES	124.851	0.54932	0.209636	2.62034	0.0087841	0.0709493
ENSMUSG00000022871	FETUB	0.833801	0.651308	1.2479	0.521922	0.601725
ENSMUSG00000055197	FEV	2.9241	0.228263	0.680654	0.335359	0.737354
ENSMUSG00000032118	FEZ1	820.921	-0.195115	0.0749668	-2.60269	0.0092495	0.0737701
ENSMUSG00000056121	FEZ2	243.357	0.132386	0.0867605	1.52588	0.127039	0.361958
ENSMUSG00000029697	FEZF1	3.11148	0.806626	0.681327	1.1839	0.236451
ENSMUSG00000021743	FEZF2	93.1001	-0.39383	0.142408	-2.7655	0.00568362	0.0535943
ENSMUSG00000044453	FFAR1	0.880092	0.365821	0.990247	0.369424	0.711812
ENSMUSG00000051314	FFAR2	0.882035	-0.727788	0.99895	-0.728553	0.466275
ENSMUSG00000019429	FFAR3	0.572125	-0.330815	1.37903	-0.239889	0.810416
ENSMUSG00000054200	FFAR4	1.17821	-0.800097	0.859741	-0.930625	0.352047
ENSMUSG00000028001	FGA	0.281032	0.972334	2.41048	0.403377	0.686671
ENSMUSG00000033831	FGB	0.0859404	0.660302	4.62508	0.142766	0.886475
ENSMUSG00000025265	FGD1	160.919	0.184546	0.118972	1.55117	0.120861	0.351912
ENSMUSG00000024013	FGD2	73.9172	-0.37809	0.197501	-1.91436	0.0555736	0.228303
ENSMUSG00000037946	FGD3	169.161	0.171798	0.150912	1.1384	0.254954	0.524279
ENSMUSG00000022788	FGD4	445.163	-0.162342	0.277464	-0.585093	0.558485	0.775422
ENSMUSG00000034037	FGD5	124.802	0.345078	0.154923	2.22742	0.0259195	0.143763
ENSMUSG00000020021	FGD6	260.142	0.0754766	0.0872417	0.865143	0.38696	0.646258
ENSMUSG00000036585	FGF1	636.763	-0.249899	0.09989	-2.50174	0.0123585	0.0898393
ENSMUSG00000021732	FGF10	36.6777	-0.788086	0.250746	-3.14297	0.00167243	0.0232251
ENSMUSG00000042826	FGF11	193.647	-0.337297	0.097941	-3.44388	0.00057344	0.010821
ENSMUSG00000022523	FGF12	756.766	-0.687977	0.29585	-2.32542	0.0200494	0.122968
ENSMUSG00000031137	FGF13	497.872	-0.715912	0.125438	-5.70732	1.14772e-08	3.99711e-06
ENSMUSG00000025551	FGF14	416.559	-0.300232	0.171614	-1.74946	0.0802113	0.279772
ENSMUSG00000031073	FGF15	0.271342	-0.778197	2.80022	-0.277905	0.781085
ENSMUSG00000031230	FGF16	3.40103	0.0726835	0.551863	0.131706	0.895217
ENSMUSG00000022101	FGF17	3.91555	0.878054	0.620643	1.41475	0.157142
ENSMUSG00000057967	FGF18	9.43379	-0.282304	0.347215	-0.813052	0.416188	0.671091
ENSMUSG00000037225	FGF2	78.5134	0.400626	0.315426	1.27011	0.204044	0.465318
ENSMUSG00000031603	FGF20	0.329144	-0.14118	2.1134	-0.0668026	0.946739
ENSMUSG00000030827	FGF21	0.359942	2.51675	2.31832	1.08559	0.27766
ENSMUSG00000020327	FGF22	23.7711	0.278988	0.24571	1.13544	0.256192	0.5251
ENSMUSG00000000182	FGF23	3.57661	0.0645044	0.570926	0.112982	0.910045
ENSMUSG00000054779	FGF2OS	2.74945	-0.111081	0.650459	-0.170774	0.864402
ENSMUSG00000031074	FGF3	3.60972	0.494117	0.692039	0.714001	0.475226
ENSMUSG00000050917	FGF4	0.0284268	0.339706	4.62508	0.0734486	0.941449
ENSMUSG00000029337	FGF5	10.2645	0.402656	0.37409	1.07636	0.281766	0.551046
ENSMUSG00000000183	FGF6	0.561886	2.41149	1.33167	1.81087	0.0701603
ENSMUSG00000027208	FGF7	8.11127	0.10855	0.409619	0.265002	0.791008	0.907118
ENSMUSG00000025219	FGF8	0.0808764	0.660302	4.62508	0.142766	0.886475
ENSMUSG00000021974	FGF9	167.766	-0.310968	0.118358	-2.62735	0.00860524	0.0699126
ENSMUSG00000048373	FGFBP1	8.0598	0.122619	0.340108	0.360529	0.718451	0.870162
ENSMUSG00000047632	FGFBP3	30.1037	-0.477864	0.19513	-2.44895	0.0143274	0.0995445
ENSMUSG00000031565	FGFR1	1040.76	0.363749	0.102038	3.56485	0.000364065	0.00776276
ENSMUSG00000040242	FGFR1OP2	469.136	-0.236056	0.205319	-1.1497	0.250265	0.518285
ENSMUSG00000030849	FGFR2	569.128	-0.25925	0.0821126	-3.15725	0.00159267	0.0224629
ENSMUSG00000054252	FGFR3	814.034	0.201316	0.132587	1.51837	0.128922	0.364935
ENSMUSG00000103178	FGFR3-PS	1.89852	0.859842	2.9055	0.295936	0.767279
ENSMUSG00000005320	FGFR4	4.36422	1.22504	0.506576	2.41828	0.0155942
ENSMUSG00000008090	FGFRL1	165.67	0.210791	0.14317	1.47231	0.140937	0.381826
ENSMUSG00000028573	FGGY	66.1966	-0.12773	0.148376	-0.860855	0.389318	0.648253
ENSMUSG00000031594	FGL1	0.897245	0.339719	1.44125	0.235711	0.813657
ENSMUSG00000039899	FGL2	354.629	0.503038	0.284778	1.76642	0.0773253	0.274981
ENSMUSG00000028874	FGR	54.4037	0.596836	0.379888	1.57109	0.116163	0.344205
ENSMUSG00000026526	FH1	314.854	-0.34297	0.0914294	-3.7512	0.000175991	0.0047027
ENSMUSG00000051435	FHAD1	25.3091	0.465016	0.19129	2.43094	0.0150595	0.102436
ENSMUSG00000085424	FHAD1OS1	0.335885	-0.309139	2.41878	-0.127808	0.898301
ENSMUSG00000085922	FHAD1OS2	1.74372	0.204275	0.761912	0.268109	0.788616
ENSMUSG00000041842	FHDC1	115.123	0.348181	0.158176	2.20123	0.02772	0.150139
ENSMUSG00000051000	FHIP1A	44.4526	0.0339552	0.151978	0.223421	0.823208	0.922989
ENSMUSG00000044465	FHIP1B	918.071	-0.188809	0.0724989	-2.60429	0.00920636	0.073454
ENSMUSG00000033478	FHIP2A	402.363	0.0391194	0.0693191	0.564338	0.572524	0.783257
ENSMUSG00000022095	FHIP2B	243.137	-0.0282553	0.0838969	-0.336786	0.736278	0.880761
ENSMUSG00000060579	FHIT	6.55608	-0.120477	0.435848	-0.276421	0.782225	0.902683
ENSMUSG00000089833	FHITOS	0.94962	-0.34925	0.990429	-0.352625	0.72437
ENSMUSG00000023092	FHL1	479.171	-0.172573	0.0774728	-2.22752	0.0259122	0.143763
ENSMUSG00000008136	FHL2	107.142	0.213542	0.153203	1.39385	0.163363	0.413761
ENSMUSG00000032643	FHL3	12.2646	0.180413	0.317225	0.568721	0.569546	0.781176
ENSMUSG00000050035	FHL4	7.08094	0.562726	0.422356	1.33235	0.182745	0.438745
ENSMUSG00000028259	FHL5	0.706999	-0.301479	1.33904	-0.225145	0.821866
ENSMUSG00000014778	FHOD1	101.821	0.230857	0.136333	1.69333	0.0903933	0.299201
ENSMUSG00000034295	FHOD3	412.894	-0.11402	0.103476	-1.1019	0.270507	0.539826
ENSMUSG00000026841	FIBCD1	127.362	-0.141303	0.154765	-0.913016	0.361234	0.62564
ENSMUSG00000074971	FIBIN	20.761	0.20939	0.219977	0.951874	0.341161	0.607749
ENSMUSG00000024911	FIBP	178.278	0.104064	0.0989555	1.05162	0.292972	0.562939
ENSMUSG00000053334	FICD	121.677	0.260917	0.119957	2.17509	0.0296234	0.156461
ENSMUSG00000038417	FIG4	238.591	0.0426144	0.0805133	0.529283	0.596609	0.799304
ENSMUSG00000030001	FIGLA	0.200307	1.3015	3.34023	0.389645	0.696799
ENSMUSG00000075324	FIGN	94.1897	-0.20685	0.198569	-1.0417	0.297549	0.567454
ENSMUSG00000035455	FIGNL1	15.3604	-0.371279	0.322674	-1.15063	0.249883	0.518011
ENSMUSG00000095440	FIGNL2	39.0759	0.195233	0.165884	1.17693	0.239225	0.507325
ENSMUSG00000034898	FILIP1	76.5187	-0.699745	0.184049	-3.80195	0.000143559	0.00410007
ENSMUSG00000043336	FILIP1L	54.7127	-0.112937	0.35887	-0.314702	0.752988	0.8888
ENSMUSG00000029227	FIP1L1	641.45	-0.169954	0.137666	-1.23454	0.217002	0.48101
ENSMUSG00000085396	FIRRE	570.596	-0.163098	0.0688649	-2.36838	0.0178661	0.114554
ENSMUSG00000019054	FIS1	424.871	0.104509	0.105308	0.992414	0.320995	0.589329
ENSMUSG00000022215	FITM1	0.714911	-0.069082	1.31993	-0.0523377	0.95826
ENSMUSG00000048486	FITM2	244.075	0.0380702	0.116715	0.326181	0.744287	0.884728
ENSMUSG00000061374	FIZ1	161.577	0.325401	0.14549	2.23659	0.0253132	0.141542
ENSMUSG00000075012	FJX1	299.827	-0.165911	0.113656	-1.45977	0.144354	0.387467
ENSMUSG00000001555	FKBP10	63.1572	0.315959	0.168772	1.8721	0.0611924	0.240813
ENSMUSG00000003355	FKBP11	6.83316	0.993157	0.414463	2.39625	0.0165639	0.109359
ENSMUSG00000038074	FKBP14	67.2006	-0.173417	0.120694	-1.43684	0.150765	0.396423
ENSMUSG00000066151	FKBP15	533.177	0.125337	0.0833968	1.5029	0.132864	0.370077
ENSMUSG00000032966	FKBP1A	2742.99	0.140876	0.0801142	1.75844	0.0786719	0.277503
ENSMUSG00000115143	FKBP1A-PS1	0
ENSMUSG00000112405	FKBP1A-PS2	0.0598249	0.660302	4.62508	0.142766	0.886475
ENSMUSG00000116566	FKBP1A-PS3	0
ENSMUSG00000020635	FKBP1B	72.6181	-0.456955	0.140361	-3.25556	0.00113168	0.0175688
ENSMUSG00000056629	FKBP2	110.915	-0.114215	0.137548	-0.830361	0.406335	0.66241
ENSMUSG00000020949	FKBP3	355.645	-0.434854	0.224331	-1.93845	0.0525688	0.220693
ENSMUSG00000030357	FKBP4	605.772	0.0785455	0.108802	0.72191	0.47035	0.712607
ENSMUSG00000024222	FKBP5	289.695	0.982982	0.138366	7.10422	1.21003e-12	1.97545e-09
ENSMUSG00000040013	FKBP6	0.269407	-1.75003	2.42153	-0.722695	0.469867
ENSMUSG00000002732	FKBP7	8.74369	-0.055319	0.367097	-0.150693	0.880218	0.949122
ENSMUSG00000019428	FKBP8	1340	0.110181	0.100613	1.09509	0.273477	0.542482
ENSMUSG00000029781	FKBP9	208.063	-0.113212	0.0912014	-1.24134	0.21448	0.478157
ENSMUSG00000033739	FKBPL	34.6901	0.346356	0.186509	1.85704	0.0633048	0.245193
ENSMUSG00000048920	FKRP	312.494	0.0387199	0.0881972	0.439015	0.660651	0.835904
ENSMUSG00000028414	FKTN	359.017	-0.311681	0.154198	-2.0213	0.0432485	0.196648
ENSMUSG00000047528	FLACC1	1.07701	1.75937	1.06069	1.6587	0.0971769
ENSMUSG00000042642	FLAD1	172.85	-0.0932276	0.105614	-0.882719	0.377388	0.638943
ENSMUSG00000032633	FLCN	358.746	0.164578	0.0987871	1.66599	0.0957151	0.309464
ENSMUSG00000102439	FLG	0.44629	-0.14118	1.84661	-0.0764535	0.939058
ENSMUSG00000049133	FLG2	0.0556362	0.339706	4.62508	0.0734486	0.941449
ENSMUSG00000016087	FLI1	125.873	0.0817061	0.190242	0.429485	0.66757	0.839744
ENSMUSG00000039545	FLICR	20.7236	0.183402	0.256856	0.714027	0.475211	0.71614
ENSMUSG00000002812	FLII	612.882	0.326486	0.109617	2.97841	0.0028975	0.0337492
ENSMUSG00000031328	FLNA	1470.41	0.541861	0.123777	4.37771	1.19932e-05	0.000686601
ENSMUSG00000025278	FLNB	1215.77	0.258003	0.077262	3.33932	0.000839826	0.0143726
ENSMUSG00000068699	FLNC	407.699	1.31949	0.275122	4.796	1.61863e-06	0.000155151
ENSMUSG00000059714	FLOT1	414.443	-0.0315788	0.0953404	-0.331221	0.740477	0.882659
ENSMUSG00000061981	FLOT2	720.915	0.14669	0.0995801	1.47308	0.140728	0.381408
ENSMUSG00000047787	FLRT1	531.116	-0.170354	0.110448	-1.54239	0.122978	0.355724
ENSMUSG00000047414	FLRT2	501.69	-0.580891	0.257988	-2.25162	0.024346	0.138055
ENSMUSG00000051379	FLRT3	223.143	-0.354851	0.238191	-1.48977	0.136284	0.375154
ENSMUSG00000029648	FLT1	757.471	-0.0981595	0.0681048	-1.4413	0.1495	0.394724
ENSMUSG00000042817	FLT3	144.184	-0.110487	0.135189	-0.81728	0.413769	0.668738
ENSMUSG00000110206	FLT3L	79.7954	0.35775	0.162168	2.20604	0.027381	0.148766
ENSMUSG00000020357	FLT4	72.4931	0.707906	0.189496	3.73573	0.000187173	0.0049197
ENSMUSG00000066595	FLVCR1	157.027	0.0464462	0.143396	0.323901	0.746013	0.885821
ENSMUSG00000034258	FLVCR2	43.9492	-0.0112725	0.145962	-0.0772289	0.938441	0.975394
ENSMUSG00000040097	FLYWCH1	2172.66	0.10037	0.12932	0.776131	0.437672	0.687787
ENSMUSG00000023911	FLYWCH2	27.5476	-0.0439778	0.213358	-0.206122	0.836695	0.928595
ENSMUSG00000019689	FMC1	51.0752	-0.186876	0.136875	-1.36531	0.172156	0.425975
ENSMUSG00000044042	FMN1	437.354	-0.205846	0.0709544	-2.90111	0.00371844	0.0397242
ENSMUSG00000028354	FMN2	963.685	-0.347879	0.0793879	-4.38202	1.17586e-05	0.000682522
ENSMUSG00000055805	FMNL1	645.898	0.203303	0.111695	1.82016	0.0687348	0.25618
ENSMUSG00000036053	FMNL2	661.017	0.11814	0.122403	0.965173	0.334458	0.601656
ENSMUSG00000023008	FMNL3	158.966	0.00979812	0.158788	0.0617056	0.950797	0.980435
ENSMUSG00000040181	FMO1	67.676	-0.282772	0.165039	-1.71337	0.086645	0.29188
ENSMUSG00000040170	FMO2	11.7368	-0.618968	0.365452	-1.69371	0.0903213	0.29901
ENSMUSG00000026691	FMO3	0.0263855	0.339706	4.62508	0.0734486	0.941449
ENSMUSG00000026692	FMO4	1.37687	0.627224	0.766499	0.818297	0.413188
ENSMUSG00000028088	FMO5	32.9454	-0.458174	0.177865	-2.57597	0.00999601	0.0777071
ENSMUSG00000095576	FMO6	0.0340481	0	4.62508	0	1
ENSMUSG00000026560	FMO9	0.149305	-0.141185	4.15795	-0.0339554	0.972913
ENSMUSG00000041559	FMOD	140.699	-0.245387	0.167426	-1.46564	0.142747	0.384591
ENSMUSG00000000838	FMR1	353.581	-0.215198	0.36919	-0.582892	0.559966	0.77634
ENSMUSG00000062170	FMR1NB	0.0827289	-0.942675	4.62508	-0.203818	0.838496
ENSMUSG00000026193	FN1	1336.59	0.135401	0.124532	1.08727	0.276916	0.545897
ENSMUSG00000025175	FN3K	187.338	-0.262087	0.112617	-2.32724	0.0199526	0.12259
ENSMUSG00000039253	FN3KRP	290.019	-0.236202	0.0897557	-2.63161	0.00849826	0.0694213
ENSMUSG00000075415	FNBP1	2543.04	-0.0314283	0.0703375	-0.446822	0.655004	0.832439
ENSMUSG00000039735	FNBP1L	623.362	-0.379369	0.288226	-1.31622	0.1881	0.445084
ENSMUSG00000008200	FNBP4	637.155	0.217809	0.0923142	2.35943	0.0183031	0.116391
ENSMUSG00000073012	FND3C2	0.321488	-0.48369	2.77334	-0.174407	0.861546
ENSMUSG00000071984	FNDC1	57.2878	-0.0987877	0.149291	-0.661711	0.508157	0.740909
ENSMUSG00000074738	FNDC10	221.248	0.140443	0.137822	1.01902	0.308193	0.578357
ENSMUSG00000047841	FNDC11	1.09569	1.14639	1.03249	1.11031	0.266863
ENSMUSG00000033487	FNDC3A	864.26	0.387859	0.184855	2.09818	0.0358891	0.176498
ENSMUSG00000039286	FNDC3B	331.066	0.263133	0.0783472	3.35855	0.000783523	0.0135984
ENSMUSG00000033737	FNDC3C1	0.142418	0.179414	3.50897	0.0511302	0.959222
ENSMUSG00000038552	FNDC4	423.94	0.0495259	0.0968851	0.511182	0.609224	0.805578
ENSMUSG00000001334	FNDC5	661.47	-0.162099	0.0897016	-1.80709	0.070748	0.260916
ENSMUSG00000045326	FNDC7	2.23261	0.530706	0.719259	0.737851	0.460605
ENSMUSG00000018844	FNDC8	10.9157	0.103635	0.358026	0.289461	0.772229	0.897718
ENSMUSG00000048721	FNDC9	181.096	0.28306	0.124777	2.26853	0.0232968	0.134346
ENSMUSG00000035992	FNIP1	481.656	-0.121707	0.277948	-0.437879	0.661474	0.836565
ENSMUSG00000061175	FNIP2	629.157	0.743028	0.151692	4.89827	9.66863e-07	0.000101525
ENSMUSG00000015994	FNTA	258.172	-0.0250453	0.0801854	-0.312342	0.75478	0.889772
ENSMUSG00000033373	FNTB	194.261	0.104378	0.125479	0.831838	0.4055	0.661669
ENSMUSG00000038368	FOCAD	509.494	0.0400639	0.0648604	0.617694	0.536777	0.761111
ENSMUSG00000001773	FOLH1	53.7283	-0.0609048	0.227025	-0.268273	0.788489	0.905638
ENSMUSG00000001827	FOLR1	23.4979	-0.0711395	0.254409	-0.279627	0.779764	0.901784
ENSMUSG00000032725	FOLR2	2.3322	-0.260132	0.709953	-0.366407	0.714061
ENSMUSG00000021250	FOS	235.472	1.27096	0.406245	3.12854	0.00175674	0.023899
ENSMUSG00000003545	FOSB	148.709	2.35888	0.452297	5.21533	1.83486e-07	3.33401e-05
ENSMUSG00000024912	FOSL1	9.00687	1.1843	0.457048	2.59119	0.00956439	0.0754273
ENSMUSG00000029135	FOSL2	556.728	1.00941	0.182183	5.54064	3.01367e-08	7.87171e-06
ENSMUSG00000035451	FOXA1	2.40332	-1.02761	0.66974	-1.53435	0.124944
ENSMUSG00000037025	FOXA2	0.907208	-0.661768	1.06788	-0.619703	0.535453
ENSMUSG00000040891	FOXA3	0.627877	2.16468	1.34586	1.6084	0.107749
ENSMUSG00000059246	FOXB1	8.15706	-0.270153	0.404749	-0.667457	0.50448	0.738024
ENSMUSG00000056829	FOXB2	0.414921	-0.56921	1.33397	-0.426703	0.669596
ENSMUSG00000050295	FOXC1	130.276	0.380968	0.114838	3.31744	0.000908458	0.015223
ENSMUSG00000046714	FOXC2	24.2723	0.172387	0.246384	0.699667	0.484135	0.72333
ENSMUSG00000078302	FOXD1	31.9681	-0.0345831	0.193694	-0.178545	0.858295	0.939154
ENSMUSG00000055210	FOXD2	4.34889	0.219381	0.454025	0.483192	0.62896
ENSMUSG00000085399	FOXD2OS	1.83542	-0.472768	0.654367	-0.722481	0.469999
ENSMUSG00000067261	FOXD3	2.82435	-1.48795	0.887535	-1.6765	0.0936406
ENSMUSG00000051490	FOXD4	0.107424	0.660303	4.44192	0.148653	0.881828
ENSMUSG00000070990	FOXE1	0.214644	1.81196	2.8271	0.640928	0.52157
ENSMUSG00000044518	FOXE3	0.111419	-0.141186	4.40394	-0.0320589	0.974425
ENSMUSG00000042812	FOXF1	12.6105	0.359703	0.290409	1.23861	0.21549	0.479401
ENSMUSG00000038402	FOXF2	42.7867	0.0791388	0.161467	0.490122	0.624047	0.814242
ENSMUSG00000020950	FOXG1	562.952	-0.346957	0.128195	-2.70647	0.00680029	0.0603393
ENSMUSG00000033837	FOXH1	2.01854	-0.587023	0.681956	-0.860793	0.389352
ENSMUSG00000047861	FOXI1	0.549264	1.57224	1.42588	1.10264	0.270183
ENSMUSG00000048377	FOXI2	0.112062	-0.461782	4.398	-0.104998	0.916377
ENSMUSG00000034227	FOXJ1	116.237	0.311443	0.178003	1.74965	0.0801789	0.279772
ENSMUSG00000003154	FOXJ2	548.686	0.167743	0.0977804	1.71551	0.0862516	0.290819
ENSMUSG00000032998	FOXJ3	705.153	-0.000219591	0.0636434	-0.00345033	0.997247	0.998702
ENSMUSG00000056493	FOXK1	915.962	0.168449	0.0868424	1.93971	0.052415	0.220419
ENSMUSG00000039275	FOXK2	853.017	0.101477	0.0850791	1.19274	0.232971	0.499867
ENSMUSG00000097084	FOXL1	3.49237	0.635954	0.651536	0.976084	0.329023
ENSMUSG00000050397	FOXL2	10.9562	-0.0828262	0.311574	-0.265831	0.790369	0.906806
ENSMUSG00000097072	FOXL2OS	5.3138	0.923178	0.415953	2.21943	0.0264574	0.145651
ENSMUSG00000094504	FOXL3	0.0276721	-0.461782	4.62508	-0.0998431	0.920469
ENSMUSG00000001517	FOXM1	47.9703	-0.186829	0.312513	-0.597827	0.549956	0.76982
ENSMUSG00000002057	FOXN1	0.254068	1.30151	2.43859	0.533713	0.59354
ENSMUSG00000034998	FOXN2	327.891	0.00337348	0.138903	0.0242867	0.980624	0.99197
ENSMUSG00000033713	FOXN3	1306.63	-0.0200998	0.0575014	-0.349554	0.726674	0.875364
ENSMUSG00000042002	FOXN4	0.203167	0.820613	2.47425	0.331662	0.740145
ENSMUSG00000044167	FOXO1	453.887	0.289249	0.0728665	3.96958	7.19996e-05	0.0024343
ENSMUSG00000048756	FOXO3	1426.1	0.207728	0.0877041	2.36851	0.0178598	0.114548
ENSMUSG00000042903	FOXO4	135.513	0.0339684	0.128803	0.263723	0.791993	0.907617
ENSMUSG00000052135	FOXO6	72.4987	0.00597905	0.188819	0.0316656	0.974739	0.989702
ENSMUSG00000084929	FOXO6OS	2.82801	0.415791	0.575066	0.723032	0.46966
ENSMUSG00000030067	FOXP1	994.371	-0.330148	0.105445	-3.13099	0.00174219	0.023794
ENSMUSG00000029563	FOXP2	138.786	-0.48523	0.32855	-1.47688	0.139707	0.380086
ENSMUSG00000039521	FOXP3	19.0325	0.397436	0.221613	1.79338	0.0729129	0.265572
ENSMUSG00000023991	FOXP4	346.172	0.151142	0.139481	1.0836	0.278543	0.547694
ENSMUSG00000038415	FOXQ1	43.2943	-0.228111	0.216288	-1.05466	0.29158	0.561761
ENSMUSG00000074397	FOXR1	0.138748	1.30149	4.62508	0.281399	0.778404
ENSMUSG00000071665	FOXR2	5.61531	0.346199	0.425078	0.814437	0.415395	0.670484
ENSMUSG00000039048	FOXRED1	205.777	0.122654	0.0728035	1.68473	0.0920404	0.302258
ENSMUSG00000016552	FOXRED2	242.773	0.204069	0.125323	1.62835	0.103451	0.32356
ENSMUSG00000074676	FOXS1	4.96576	0.786626	0.37845	2.07855	0.0376588	0.181443
ENSMUSG00000009566	FPGS	52.0159	0.274332	0.160929	1.70468	0.088255	0.295115
ENSMUSG00000053870	FPGT	130.683	-0.21853	0.25236	-0.865945	0.38652	0.646173
ENSMUSG00000045551	FPR1	3.60029	1.01703	0.505583	2.0116	0.0442623
ENSMUSG00000052270	FPR2	7.99521	1.34741	0.415135	3.24573	0.00117151	0.0179735
ENSMUSG00000060701	FPR-RS3	0.0257111	0.339706	4.62508	0.0734486	0.941449
ENSMUSG00000054237	FRA10AC1	66.4625	-0.254138	0.195306	-1.30123	0.193181	0.451231
ENSMUSG00000034687	FRAS1	488.378	-0.388282	0.100153	-3.87689	0.0001058	0.00327526
ENSMUSG00000067199	FRAT1	121.985	0.438897	0.152807	2.87222	0.00407593	0.0422498
ENSMUSG00000047604	FRAT2	27.7488	0.330153	0.23996	1.37587	0.168863	0.421031
ENSMUSG00000059049	FREM1	79.6838	-0.247163	0.133812	-1.84709	0.0647343	0.247849
ENSMUSG00000037016	FREM2	93.2437	-0.234275	0.147349	-1.58994	0.111849	0.336675
ENSMUSG00000042353	FREM3	24.3795	0.7184	0.24742	2.90356	0.00368946	0.039523
ENSMUSG00000031590	FRG1	108.836	0.0648744	0.0964797	0.672415	0.501319	0.735644
ENSMUSG00000087385	FRG2F1	32.1298	-0.0774403	0.177616	-0.435999	0.662838	0.837454
ENSMUSG00000019779	FRK	4.41916	-0.096574	0.497691	-0.194044	0.846141
ENSMUSG00000049122	FRMD3	49.8902	-0.166426	0.261791	-0.635718	0.52496	0.752319
ENSMUSG00000026657	FRMD4A	1430.82	0.0192551	0.0510026	0.377531	0.705779	0.862807
ENSMUSG00000030064	FRMD4B	369.308	0.0201867	0.0876512	0.230307	0.817853	0.920803
ENSMUSG00000027238	FRMD5	369.423	0.088481	0.0659621	1.34139	0.179793	0.435135
ENSMUSG00000048285	FRMD6	298.62	-0.0232274	0.127628	-0.181992	0.855589	0.938061
ENSMUSG00000036131	FRMD7	20.4114	-1.18545	0.633156	-1.87228	0.0611672	0.240813
ENSMUSG00000024816	FRMD8	213.089	0.226921	0.14862	1.52685	0.126797	0.361615
ENSMUSG00000043488	FRMD8OS	7.09999	0.597046	0.353477	1.68907	0.0912065	0.300761
ENSMUSG00000035615	FRMPD1	161.461	0.426125	0.147947	2.88025	0.00397355	0.041578
ENSMUSG00000086284	FRMPD1OS	0.568087	-0.598457	1.26371	-0.473569	0.635807
ENSMUSG00000108841	FRMPD2	12.8898	0.295511	0.3254	0.908148	0.3638	0.627639
ENSMUSG00000042425	FRMPD3	379.817	-0.0930403	0.110813	-0.839614	0.401125	0.657972
ENSMUSG00000049176	FRMPD4	582.217	-0.391385	0.192167	-2.03669	0.0416808	0.192819
ENSMUSG00000033386	FRRS1	53.4845	0.249496	0.211216	1.18124	0.237509	0.505087
ENSMUSG00000045589	FRRS1L	2684.09	-0.59025	0.177058	-3.33366	0.000857116	0.0146087
ENSMUSG00000020170	FRS2	694.309	0.0144445	0.0605475	0.238565	0.811443	0.917962
ENSMUSG00000023266	FRS3	119.186	-0.0597683	0.157111	-0.38042	0.703634	0.861545
ENSMUSG00000086930	FRS3OS	3.01056	0.422387	0.659821	0.640153	0.522073
ENSMUSG00000056602	FRY	3266.5	-0.0939865	0.0654687	-1.43559	0.151118	0.396954
ENSMUSG00000070733	FRYL	1476.74	0.0747179	0.0739144	1.01087	0.312078	0.582027
ENSMUSG00000027004	FRZB	82.2373	-0.602934	0.160003	-3.76827	0.00016438	0.00446247
ENSMUSG00000094595	FSBP	18.9203	-0.036685	0.28445	-0.128968	0.897383	0.957013
ENSMUSG00000043060	FSCB	0
ENSMUSG00000029581	FSCN1	1043.21	-0.0655164	0.114802	-0.570693	0.568208	0.780315
ENSMUSG00000025380	FSCN2	5.35217	1.5464	0.542492	2.85055	0.00436443	0.0445526
ENSMUSG00000029707	FSCN3	0.65346	0.815462	1.37854	0.591542	0.554158
ENSMUSG00000011589	FSD1	151.102	-0.121919	0.0980668	-1.24322	0.213785	0.477424
ENSMUSG00000054752	FSD1L	262.812	-0.327046	0.315837	-1.03549	0.30044	0.570397
ENSMUSG00000038663	FSD2	12.9316	-0.214375	0.315439	-0.679607	0.496753	0.732703
ENSMUSG00000027120	FSHB	0.197383	0.66031	3.33516	0.197984	0.843057
ENSMUSG00000032937	FSHR	0.132013	-1.10011	4.25625	-0.25847	0.796044
ENSMUSG00000027344	FSIP1	3.57082	0.33093	0.526083	0.629045	0.52932
ENSMUSG00000075249	FSIP2	0.537316	1.78058	1.53041	1.16347	0.244638
ENSMUSG00000021765	FST	12.951	-0.306547	0.306706	-0.999481	0.317562	0.586665
ENSMUSG00000022816	FSTL1	315.259	0.375584	0.101054	3.71665	0.000201882	0.00516344
ENSMUSG00000020325	FSTL3	10.289	0.999259	0.342958	2.91365	0.00357226	0.0387167
ENSMUSG00000036264	FSTL4	272.003	0.151188	0.0983672	1.53698	0.124299	0.357942
ENSMUSG00000034098	FSTL5	173.019	-0.603255	0.295038	-2.04467	0.0408875	0.190832
ENSMUSG00000001155	FTCD	0.445008	1.85318	1.41994	1.30512	0.191853
ENSMUSG00000075002	FTDC1	0.284673	2.62764	2.63884	0.995755	0.319369
ENSMUSG00000024661	FTH1	6031.98	0.22479	0.151095	1.48773	0.136821	0.376137
ENSMUSG00000084289	FTH1-PS	0.539717	0.412421	1.82073	0.226515	0.820801
ENSMUSG00000035491	FTHL17A	0.0258225	0	4.62508	0	1
ENSMUSG00000091313	FTH-PS2	10.7632	0.40745	0.387267	1.05212	0.292746	0.562939
ENSMUSG00000109706	FTH-PS3	0.0276721	-0.461782	4.62508	-0.0998431	0.920469
ENSMUSG00000050708	FTL1	2105.33	0.508442	0.19419	2.61827	0.00883775	0.0712201
ENSMUSG00000062382	FTL1-PS1	84.0697	0.227076	0.254811	0.891154	0.372846	0.635326
ENSMUSG00000096755	FTL1-PS2	0.0674646	0.660302	4.62508	0.142766	0.886475
ENSMUSG00000082062	FTL2-PS	6.61251	-0.433603	0.470525	-0.921531	0.356773	0.622091
ENSMUSG00000055932	FTO	1497.36	0.0272144	0.0914217	0.29768	0.765947	0.893981
ENSMUSG00000031171	FTSJ1	106.004	-0.221412	0.102529	-2.15951	0.0308108	0.160498
ENSMUSG00000020706	FTSJ3	144.561	0.0456042	0.0957296	0.476385	0.6338	0.820664
ENSMUSG00000086370	FTX	609.896	-0.215129	0.12399	-1.73505	0.082732	0.284659
ENSMUSG00000028034	FUBP1	1206.24	-0.141349	0.221987	-0.636748	0.524289	0.751925
ENSMUSG00000026843	FUBP3	305.278	-0.0607168	0.0660793	-0.918847	0.358176	0.623236
ENSMUSG00000028673	FUCA1	178.768	0.111935	0.140223	0.798263	0.424718	0.677794
ENSMUSG00000019810	FUCA2	278.696	-0.0559365	0.102749	-0.5444	0.586166	0.792426
ENSMUSG00000025040	FUNDC1	205.701	-0.33712	0.206197	-1.63494	0.102062	0.321198
ENSMUSG00000031198	FUNDC2	236.441	-0.294733	0.188385	-1.56452	0.117695	0.346878
ENSMUSG00000074619	FUNDC2B	23.3143	-0.604156	0.32268	-1.87231	0.061164	0.240813
ENSMUSG00000025466	FUOM	76.5422	-0.0450028	0.139525	-0.322542	0.747042	0.88642
ENSMUSG00000030530	FURIN	652.909	0.744994	0.147244	5.05958	4.20187e-07	5.66467e-05
ENSMUSG00000030795	FUS	1791.04	-0.00552977	0.0933281	-0.0592508	0.952752	0.981595
ENSMUSG00000008461	FUT1	1.38858	1.94067	1.17324	1.65411	0.0981044
ENSMUSG00000046152	FUT10	102.74	0.15077	0.0924236	1.63129	0.102829	0.322436
ENSMUSG00000039357	FUT11	195.929	-0.112491	0.0935224	-1.20282	0.229044	0.495149
ENSMUSG00000055978	FUT2	21.1256	0.302829	0.245819	1.23192	0.217979	0.482302
ENSMUSG00000049307	FUT4	12.0369	0.245949	0.279756	0.879153	0.379318	0.640245
ENSMUSG00000117146	FUT4-PS1	0.603004	2.76574	1.67022	1.65591	0.0977403
ENSMUSG00000036587	FUT7	4.3021	0.59346	0.566628	1.04735	0.294936
ENSMUSG00000021065	FUT8	506.703	-0.266388	0.168527	-1.58069	0.113949	0.340274
ENSMUSG00000055373	FUT9	1376.33	-0.530265	0.231934	-2.28628	0.022238	0.130823
ENSMUSG00000011658	FUZ	148.7	-0.080698	0.101334	-0.796357	0.425825	0.678566
ENSMUSG00000070583	FV1	37.1069	0.0354462	0.170688	0.207667	0.835489	0.928389
ENSMUSG00000059363	FXN	28.6062	0.177597	0.206993	0.857982	0.390902	0.648872
ENSMUSG00000027680	FXR1	354.729	-0.190252	0.240124	-0.792309	0.428181	0.680142
ENSMUSG00000018765	FXR2	778.99	0.0633113	0.0928863	0.6816	0.495492	0.731924
ENSMUSG00000036570	FXYD1	147.039	0.186412	0.160283	1.16302	0.244822	0.512811
ENSMUSG00000059412	FXYD2	7.81672	-0.092575	0.360613	-0.256716	0.797398	0.910764
ENSMUSG00000057092	FXYD3	28.4715	0.0103917	0.318115	0.0326664	0.973941	0.989472
ENSMUSG00000004988	FXYD4	20.8371	0.819278	0.268024	3.05673	0.00223765	0.028407
ENSMUSG00000009687	FXYD5	172.677	0.475088	0.193531	2.45484	0.0140947	0.0982723
ENSMUSG00000066705	FXYD6	429.089	-0.118301	0.0840451	-1.40759	0.159253	0.407655
ENSMUSG00000036578	FXYD7	145.248	-0.637713	0.14959	-4.26307	2.01639e-05	0.000991398
ENSMUSG00000022148	FYB	157.707	0.0985024	0.24049	0.40959	0.682107	0.847152
ENSMUSG00000078612	FYB2	14.0826	0.0205448	0.273739	0.0750526	0.940173	0.976478
ENSMUSG00000025241	FYCO1	577.588	-0.0877719	0.0893226	-0.982639	0.325785	0.593204
ENSMUSG00000019843	FYN	815.897	-0.0210539	0.0434573	-0.484474	0.62805	0.816965
ENSMUSG00000022800	FYTTD1	418.733	-0.220151	0.243561	-0.903885	0.366057	0.629351
ENSMUSG00000044674	FZD1	231.741	0.229802	0.113273	2.02874	0.0424845	0.195048
ENSMUSG00000081683	FZD10	24.725	-0.575081	0.272452	-2.11076	0.0347929	0.17293
ENSMUSG00000072591	FZD10OS	18.2516	-1.1056	0.292197	-3.78376	0.000154477	0.00430394
ENSMUSG00000050288	FZD2	73.3633	-0.255033	0.166599	-1.53082	0.125814	0.360337
ENSMUSG00000007989	FZD3	1626.68	-0.391611	0.147493	-2.65511	0.00792817	0.0665597
ENSMUSG00000049791	FZD4	149.457	0.228545	0.106029	2.15549	0.0311236	0.16154
ENSMUSG00000045005	FZD5	59.7574	0.256177	0.147978	1.73119	0.0834183	0.285522
ENSMUSG00000022297	FZD6	105.528	-0.308545	0.139948	-2.2047	0.0274749	0.149237
ENSMUSG00000041075	FZD7	237.455	0.38586	0.123854	3.11544	0.00183674	0.0246661
ENSMUSG00000036904	FZD8	83.2294	0.153231	0.169443	0.904322	0.365825	0.629314
ENSMUSG00000049551	FZD9	33.9079	-0.428456	0.206397	-2.07588	0.0379052	0.182135
ENSMUSG00000020235	FZR1	381.927	0.078443	0.116104	0.675627	0.499278	0.73444
ENSMUSG00000009633	G0S2	17.935	-0.346193	0.279956	-1.2366	0.216236	0.47977
ENSMUSG00000035293	G2E3	118.839	-0.359903	0.283836	-1.26799	0.2048	0.466228
ENSMUSG00000018583	G3BP1	551.158	-0.00634881	0.057793	-0.109854	0.912525	0.963037
ENSMUSG00000029405	G3BP2	1919.63	-0.000491532	0.144192	-0.00340886	0.99728	0.998702
ENSMUSG00000096528	G430049J08RIK	0.52131	-0.472234	1.49333	-0.316229	0.751829
ENSMUSG00000074203	G430095P16RIK	8.5576	0.100095	0.333479	0.300153	0.764061	0.893535
ENSMUSG00000072844	G530011O06RIK	200.675	0.580884	0.271818	2.13703	0.0325952	0.166612
ENSMUSG00000086308	G630016G05RIK	28.771	-0.620422	0.266386	-2.32904	0.0198571	0.122147
ENSMUSG00000085620	G630018N14RIK	4.86974	0.446143	0.448125	0.995578	0.319455	0.58798
ENSMUSG00000106896	G630022F23RIK	21.2545	-0.102603	0.245158	-0.418519	0.675568	0.843773
ENSMUSG00000097149	G630030J09RIK	7.58743	0.143242	0.355084	0.403402	0.686652	0.850166
ENSMUSG00000118267	G630055G22RIK	0.0266488	-0.461782	4.62508	-0.0998431	0.920469
ENSMUSG00000110242	G630064G18RIK	0.546097	-0.625501	1.47949	-0.422783	0.672454
ENSMUSG00000114959	G630093K05RIK	3.93015	-0.498605	0.544441	-0.91581	0.359766
ENSMUSG00000078650	G6PC	0.289864	0.339718	1.91741	0.177175	0.859371
ENSMUSG00000005232	G6PC2	0.0595451	0.660302	4.62508	0.142766	0.886475
ENSMUSG00000034793	G6PC3	220.052	0.0808693	0.121985	0.662943	0.507367	0.740255
ENSMUSG00000089992	G6PD2	0.0805958	-0.942675	4.62508	-0.203818	0.838496
ENSMUSG00000031400	G6PDX	371.948	0.539609	0.122613	4.40093	1.0779e-05	0.00063807
ENSMUSG00000097573	G730003C15RIK	10.5646	0.174737	0.341997	0.510933	0.609398	0.805611
ENSMUSG00000097694	G730013B05RIK	0.941412	-0.280708	1.09039	-0.257439	0.79684
ENSMUSG00000115009	G930009F23RIK	0.497062	1.64489	1.45239	1.13254	0.257407
ENSMUSG00000107993	G930045G22RIK	0.0255279	0	4.62508	0	1
ENSMUSG00000025579	GAA	2216.43	0.190223	0.131692	1.44445	0.148614	0.393586
ENSMUSG00000031714	GAB1	439.489	0.0465431	0.107027	0.434874	0.663654	0.837928
ENSMUSG00000004508	GAB2	447.791	0.487505	0.128565	3.7919	0.000149501	0.00422484
ENSMUSG00000032750	GAB3	15.3299	-0.0749848	0.264245	-0.28377	0.776587	0.900331
ENSMUSG00000018567	GABARAP	665.88	0.202123	0.107401	1.88195	0.059843	0.237883
ENSMUSG00000030161	GABARAPL1	2647.16	-0.0527294	0.0684491	-0.770345	0.441095	0.690266
ENSMUSG00000031950	GABARAPL2	678.03	-0.0751995	0.0614291	-1.22417	0.220889	0.485606
ENSMUSG00000024462	GABBR1	5837.36	-0.0155219	0.0885677	-0.175254	0.86088	0.939763
ENSMUSG00000039809	GABBR2	2310.68	-0.202705	0.0755326	-2.68368	0.00728164	0.0631881
ENSMUSG00000008976	GABPA	195.045	-0.27015	0.233713	-1.15591	0.247719	0.516018
ENSMUSG00000027361	GABPB1	183.533	0.233421	0.0800674	2.91531	0.00355334	0.0386319
ENSMUSG00000038766	GABPB2	536.01	0.0611236	0.0756188	0.808313	0.418911	0.673264
ENSMUSG00000010803	GABRA1	1589.39	-0.68891	0.347145	-1.9845	0.0471998	0.207246
ENSMUSG00000000560	GABRA2	226.804	-0.605473	0.399291	-1.51637	0.129426	0.365702
ENSMUSG00000031343	GABRA3	481.122	-0.654285	0.203651	-3.21277	0.00131461	0.0196074
ENSMUSG00000029211	GABRA4	483.38	-0.639724	0.247338	-2.58644	0.00969739	0.0760933
ENSMUSG00000055078	GABRA5	236.652	-0.718612	0.170606	-4.21211	2.52998e-05	0.00115681
ENSMUSG00000020428	GABRA6	381.388	-0.367128	0.294041	-1.24856	0.211826	0.474773
ENSMUSG00000029212	GABRB1	1508.64	-0.381141	0.236475	-1.61176	0.107014	0.329462
ENSMUSG00000007653	GABRB2	938.636	-0.297725	0.251803	-1.18237	0.237058	0.504642
ENSMUSG00000033676	GABRB3	1605.59	-0.493437	0.220844	-2.23433	0.0254617	0.142091
ENSMUSG00000029054	GABRD	312.922	-0.162182	0.134364	-1.20703	0.227419	0.493106
ENSMUSG00000031340	GABRE	16.2688	0.327043	0.380069	0.860484	0.389522	0.648253
ENSMUSG00000001260	GABRG1	105.603	-0.450058	0.290847	-1.5474	0.121766	0.353344
ENSMUSG00000020436	GABRG2	740.386	-0.664717	0.287657	-2.3108	0.0208439	0.125628
ENSMUSG00000055026	GABRG3	337.072	-0.449123	0.168798	-2.66072	0.00779748	0.0658594
ENSMUSG00000020159	GABRP	0.114612	-0.141185	4.37487	-0.0322719	0.974255
ENSMUSG00000031344	GABRQ	52.8211	-0.17045	0.215869	-0.789598	0.429763	0.681774
ENSMUSG00000028280	GABRR1	1.9205	0.0625031	0.718373	0.0870065	0.930666
ENSMUSG00000023267	GABRR2	6.57768	-0.0127253	0.377166	-0.0337393	0.973085	0.989176
ENSMUSG00000074991	GABRR3	0.22569	-1.82383	3.84812	-0.473955	0.635532
ENSMUSG00000070880	GAD1	2238.85	-0.334986	0.0875707	-3.82532	0.0001306	0.00380758
ENSMUSG00000087264	GAD1OS	1.24562	0.41133	0.950136	0.432917	0.665075
ENSMUSG00000090665	GAD1-PS	1.75394	-0.39146	0.754194	-0.519044	0.60373
ENSMUSG00000026787	GAD2	1270.25	-0.275527	0.257809	-1.06873	0.285193	0.554362
ENSMUSG00000036390	GADD45A	34.3596	0.588037	0.19566	3.00539	0.00265238	0.0318347
ENSMUSG00000015312	GADD45B	97.1707	1.07015	0.209277	5.11354	3.16183e-07	4.62026e-05
ENSMUSG00000021453	GADD45G	64.5108	1.21364	0.220295	5.50915	3.60574e-08	8.86417e-06
ENSMUSG00000033751	GADD45GIP1	169.017	0.0393625	0.105577	0.372831	0.709274	0.865101
ENSMUSG00000056880	GADL1	5.36512	-0.593636	0.452782	-1.31109	0.189829	0.447149
ENSMUSG00000062234	GAK	1004.84	0.253766	0.0861147	2.94684	0.00321044	0.0362819
ENSMUSG00000024907	GAL	6.99255	-0.018479	0.450671	-0.0410033	0.967293	0.987267
ENSMUSG00000049721	GAL3ST1	76.5745	-0.137975	0.180826	-0.763026	0.445448	0.693456
ENSMUSG00000094651	GAL3ST2	0.563865	1.22624	2.45472	0.499544	0.617396
ENSMUSG00000093805	GAL3ST2B	0.995902	0.21876	0.917969	0.238309	0.811642
ENSMUSG00000073608	GAL3ST2C	0.368853	1.49839	2.33633	0.641343	0.5213
ENSMUSG00000047658	GAL3ST3	260.554	-0.303892	0.131274	-2.31494	0.0206162	0.124941
ENSMUSG00000075593	GAL3ST4	38.798	-0.712683	0.264362	-2.69586	0.00702075	0.0615376
ENSMUSG00000021003	GALC	291.056	-0.263456	0.0884016	-2.98022	0.00288044	0.0336644
ENSMUSG00000028671	GALE	57.3868	0.06841	0.160732	0.425614	0.670389	0.841298
ENSMUSG00000020766	GALK1	33.1417	-0.15691	0.214502	-0.731506	0.46447	0.707637
ENSMUSG00000027207	GALK2	118.284	-0.212041	0.114958	-1.8445	0.0651102	0.248683
ENSMUSG00000035473	GALM	18.8902	-0.227415	0.237364	-0.958084	0.33802	0.604577
ENSMUSG00000015027	GALNS	80.0968	0.462188	0.212668	2.17328	0.0297591	0.156834
ENSMUSG00000000420	GALNT1	469.346	-0.132072	0.119048	-1.1094	0.267258	0.536787
ENSMUSG00000020520	GALNT10	130.647	0.112847	0.150511	0.749757	0.453401	0.699526
ENSMUSG00000038072	GALNT11	495.299	0.0214975	0.0757407	0.283831	0.77654	0.900326
ENSMUSG00000039774	GALNT12	13.4983	-0.148898	0.287104	-0.518621	0.604025	0.803419
ENSMUSG00000060988	GALNT13	326.067	-0.302555	0.306584	-0.986859	0.323712	0.591457
ENSMUSG00000024064	GALNT14	113.414	-0.0173204	0.0964367	-0.179603	0.857464	0.938731
ENSMUSG00000021903	GALNT15	189.104	0.783743	0.1585	4.94475	7.62402e-07	8.51933e-05
ENSMUSG00000021130	GALNT16	963.288	0.19058	0.087213	2.18523	0.0288721	0.154038
ENSMUSG00000034040	GALNT17	631.07	0.118887	0.100936	1.17784	0.238861	0.506988
ENSMUSG00000038296	GALNT18	189.318	-0.0464928	0.104382	-0.445408	0.656025	0.832926
ENSMUSG00000089704	GALNT2	563.422	0.0601107	0.0895789	0.671037	0.502197	0.735958
ENSMUSG00000026994	GALNT3	14.8792	-0.449616	0.257779	-1.74419	0.0811256	0.281352
ENSMUSG00000090035	GALNT4	64.3582	0.0490427	0.124452	0.394069	0.69353	0.854381
ENSMUSG00000026828	GALNT5	9.62331	1.47293	0.390181	3.775	0.000160011	0.00440117
ENSMUSG00000037280	GALNT6	221.439	0.626362	0.176288	3.55307	0.000380767	0.00798045
ENSMUSG00000090062	GALNT6OS	5.01872	0.65158	0.409433	1.59142	0.111515	0.336221
ENSMUSG00000031608	GALNT7	192.606	-0.0202469	0.179613	-0.112725	0.910248	0.961913
ENSMUSG00000033316	GALNT9	380.898	0.0410419	0.101992	0.402402	0.687388	0.850525
ENSMUSG00000028938	GALNTL5	0.0793288	0	4.62508	0	1
ENSMUSG00000096914	GALNTL6	167.646	-0.525718	0.169302	-3.10521	0.00190145	0.0253236
ENSMUSG00000034660	GALP	0.0845763	0.660302	4.62508	0.142766	0.886475
ENSMUSG00000024553	GALR1	17.2906	0.379616	0.243123	1.56142	0.118425	0.348048
ENSMUSG00000020793	GALR2	9.12252	0.109097	0.303235	0.359778	0.719013	0.870356
ENSMUSG00000114755	GALR3	2.38241	0.450443	0.799298	0.563549	0.573061
ENSMUSG00000036073	GALT	205.312	-0.0716269	0.0882704	-0.811449	0.417108	0.67206
ENSMUSG00000020150	GAMT	43.8923	-0.512857	0.183416	-2.79614	0.00517166	0.0501312
ENSMUSG00000052557	GAN	514.136	0.0879302	0.0757764	1.16039	0.24589	0.514172
ENSMUSG00000071650	GANAB	853.279	-0.000659026	0.0693208	-0.00950691	0.992415	0.997235
ENSMUSG00000062646	GANC	113.911	-0.0468804	0.121689	-0.385246	0.700055	0.858685
ENSMUSG00000047261	GAP43	763.38	-0.341318	0.101333	-3.3683	0.000756342	0.0132588
ENSMUSG00000057666	GAPDH	7025.18	-0.0105536	0.0760505	-0.13877	0.889632	0.953642
ENSMUSG00000098149	GAPDH-PS14	0.224254	0.339717	2.4642	0.137861	0.89035
ENSMUSG00000078967	GAPDH-PS16	0.580129	-1.5365	1.40915	-1.09037	0.275549
ENSMUSG00000061099	GAPDHS	1.58689	0.188949	0.772842	0.244486	0.806854
ENSMUSG00000046006	GAPT	2.30467	-0.242916	0.652632	-0.37221	0.709737
ENSMUSG00000026867	GAPVD1	1058.58	0.019981	0.0474286	0.421285	0.673547	0.842849
ENSMUSG00000028010	GAR1	35.8362	0.0913034	0.198628	0.459671	0.645752	0.827202
ENSMUSG00000042680	GAREM1	311.503	-0.141276	0.0833934	-1.69409	0.0902474	0.298931
ENSMUSG00000044576	GAREM2	136.583	-0.344742	0.147084	-2.34385	0.019086	0.1193
ENSMUSG00000079652	GARIN1A	1.99661	0.588502	0.749137	0.785574	0.432117
ENSMUSG00000039742	GARIN1B	0.0308447	0.339706	4.62508	0.0734486	0.941449
ENSMUSG00000056987	GARIN2	2.67188	-0.298015	0.618107	-0.482141	0.629706
ENSMUSG00000020401	GARIN3	2.21619	-0.0576211	0.666182	-0.0864945	0.931073
ENSMUSG00000091017	GARIN4	0.111046	1.3015	4.40741	0.295298	0.767767
ENSMUSG00000051113	GARIN5A	23.305	-0.0460686	0.217354	-0.211952	0.832144	0.927294
ENSMUSG00000092518	GARIN5B	0.567619	2.88317	1.74689	1.65046	0.098849
ENSMUSG00000038860	GARNL3	943.409	0.149033	0.0845422	1.76283	0.0779294	0.276083
ENSMUSG00000066571	GARRE1	569.022	0.208577	0.0672251	3.10267	0.00191782	0.0254766
ENSMUSG00000029777	GARS	758.778	0.26987	0.0811471	3.3257	0.000881982	0.014923
ENSMUSG00000022962	GART	239.223	0.120622	0.112967	1.06777	0.285626	0.554792
ENSMUSG00000052957	GAS1	71.8875	-0.00555147	0.147021	-0.0377597	0.969879	0.988133
ENSMUSG00000030498	GAS2	79.6427	-0.166811	0.158528	-1.05225	0.292684	0.562939
ENSMUSG00000034201	GAS2L1	359.679	0.107895	0.0910661	1.1848	0.236096	0.50357
ENSMUSG00000020686	GAS2L2	12.3876	-0.0838703	0.299467	-0.280065	0.779428	0.901623
ENSMUSG00000074802	GAS2L3	52.1648	-0.00939273	0.246778	-0.0380615	0.969639	0.988063
ENSMUSG00000053332	GAS5	312.743	0.0417	0.139012	0.299975	0.764196	0.893535
ENSMUSG00000031451	GAS6	547.109	0.00494827	0.0951908	0.0519826	0.958543	0.983164
ENSMUSG00000033066	GAS7	2178.23	-0.0539553	0.0762706	-0.70742	0.479306	0.71889
ENSMUSG00000040220	GAS8	134.814	0.180874	0.101998	1.77331	0.0761768	0.272567
ENSMUSG00000038233	GASK1A	51.3392	-0.711708	0.188243	-3.78079	0.000156331	0.00434401
ENSMUSG00000027955	GASK1B	39.8382	-0.236516	0.236152	-1.00154	0.316565	0.585445
ENSMUSG00000017165	GAST	0.14685	-1.93769	4.60265	-0.420994	0.67376
ENSMUSG00000031162	GATA1	0.216372	0	2.46045	0	1
ENSMUSG00000015053	GATA2	54.1261	0.675324	0.194516	3.47182	0.000516951	0.0100392
ENSMUSG00000015619	GATA3	32.9701	0.209977	0.251191	0.835927	0.403196	0.659915
ENSMUSG00000021944	GATA4	0.352747	-0.145738	2.39733	-0.0607918	0.951525
ENSMUSG00000015627	GATA5	0.151368	0.820605	4.13687	0.198364	0.842761
ENSMUSG00000056061	GATA5OS	0.0548123	0.660302	4.62508	0.142766	0.886475
ENSMUSG00000005836	GATA6	1.97907	0.538503	0.75002	0.717985	0.472767
ENSMUSG00000097222	GATA6OS	0.445095	1.29118	1.50892	0.855699	0.392164
ENSMUSG00000007415	GATAD1	396.286	-0.169698	0.0553746	-3.06455	0.00217996	0.0279463
ENSMUSG00000036180	GATAD2A	594.617	0.456281	0.135362	3.37083	0.000749418	0.0131817
ENSMUSG00000042390	GATAD2B	1723.68	0.0598435	0.0494219	1.21087	0.225946	0.4913
ENSMUSG00000028085	GATB	89.2483	-0.122065	0.123386	-0.989293	0.32252	0.590658
ENSMUSG00000029536	GATC	152.009	-0.22878	0.0900289	-2.54119	0.0110477	0.083491
ENSMUSG00000051007	GATD1	129.87	-0.0750681	0.116304	-0.645444	0.518639	0.747649
ENSMUSG00000053329	GATD3A	272.424	0.00175113	0.0875177	0.0200088	0.984036	0.99373
ENSMUSG00000027199	GATM	663.159	-0.437166	0.122418	-3.57108	0.000355512	0.00763273
ENSMUSG00000028048	GBA	279.731	0.361377	0.111721	3.23465	0.00121794	0.0185495
ENSMUSG00000028467	GBA2	535.483	0.117763	0.0652544	1.80467	0.0711262	0.261673
ENSMUSG00000022707	GBE1	114.205	0.183663	0.145639	1.26108	0.20728	0.469089
ENSMUSG00000025224	GBF1	1091.2	0.051036	0.0980078	0.520734	0.602552	0.802762
ENSMUSG00000026829	GBGT1	16.7486	-0.0686771	0.280332	-0.244985	0.806468	0.914932
ENSMUSG00000105096	GBP10	468.634	0.393745	0.566481	0.695072	0.48701	0.72536
ENSMUSG00000092021	GBP11	91.4479	0.634749	0.371082	1.71054	0.0871668	0.293166
ENSMUSG00000028270	GBP2	2329.82	0.658047	0.35418	1.85794	0.0631769	0.244925
ENSMUSG00000040264	GBP2B	6.66619	0.426139	0.516716	0.824708	0.409538	0.664779
ENSMUSG00000105317	GBP2-PS	0
ENSMUSG00000028268	GBP3	479.846	0.379399	0.39265	0.966254	0.333917	0.601325
ENSMUSG00000079363	GBP4	1078.45	0.610232	0.331288	1.842	0.0654754	0.249485
ENSMUSG00000105504	GBP5	718.271	0.705161	0.263481	2.67632	0.00744351	0.0639554
ENSMUSG00000104713	GBP6	1400.18	0.386042	0.430952	0.895789	0.370365	0.633215
ENSMUSG00000040253	GBP7	494.683	0.296278	0.462893	0.640058	0.522135	0.750077
ENSMUSG00000034438	GBP8	94.2313	0.355571	0.350088	1.01566	0.309791	0.57984
ENSMUSG00000029298	GBP9	523.85	0.45564	0.311893	1.46088	0.144047	0.387166
ENSMUSG00000067724	GBX1	12.9308	0.179916	0.381843	0.471177	0.637514	0.822634
ENSMUSG00000034486	GBX2	12.4152	0.375508	0.321881	1.16661	0.243369	0.511442
ENSMUSG00000035540	GC	0.142142	0.339706	4.62508	0.0734486	0.941449
ENSMUSG00000026893	GCA	80.8577	-0.09041	0.287724	-0.314225	0.75335	0.889128
ENSMUSG00000006378	GCAT	32.283	0.0632395	0.305043	0.207313	0.835765	0.92845
ENSMUSG00000116378	GCAT	3.04077	-0.577506	1.38819	-0.416015	0.677399
ENSMUSG00000029708	GCC1	188.854	0.222857	0.103583	2.15147	0.0314389	0.162875
ENSMUSG00000038039	GCC2	362.176	-0.457895	0.308689	-1.48335	0.13798	0.377818
ENSMUSG00000003809	GCDH	120.454	-0.0509851	0.0894543	-0.569957	0.568707	0.78059
ENSMUSG00000035125	GCFC2	82.0735	-0.0677136	0.161236	-0.419967	0.67451	0.843228
ENSMUSG00000000394	GCG	0.287565	-0.622077	2.16188	-0.287748	0.773539
ENSMUSG00000025127	GCGR	1.32091	0.683552	0.942994	0.724875	0.468529
ENSMUSG00000037580	GCH1	41.1003	0.804076	0.227298	3.53754	0.000403866	0.00829811
ENSMUSG00000046814	GCHFR	2.11286	-0.0667636	0.658706	-0.101356	0.919268
ENSMUSG00000041798	GCK	9.04279	0.72398	0.389145	1.86044	0.0628236	0.244349
ENSMUSG00000059434	GCKR	4.17696	-0.256525	0.555601	-0.461708	0.644291
ENSMUSG00000032350	GCLC	356.49	-0.0112674	0.0905794	-0.124392	0.901005	0.958723
ENSMUSG00000028124	GCLM	407.534	0.0896097	0.187245	0.478569	0.632245	0.819669
ENSMUSG00000023333	GCM1	0.0299125	0.339706	4.62508	0.0734486	0.941449
ENSMUSG00000021362	GCM2	1.20566	-0.0224944	1.00634	-0.0223527	0.982167
ENSMUSG00000041638	GCN1	973.146	0.234097	0.118597	1.97389	0.0483948	0.210635
ENSMUSG00000038843	GCNT1	76.9519	-0.445085	0.225748	-1.97161	0.0486544	0.211413
ENSMUSG00000021360	GCNT2	275.171	0.573021	0.128508	4.45904	8.2328e-06	0.000530965
ENSMUSG00000032226	GCNT3	0.912832	-0.694961	1.22484	-0.567388	0.57045
ENSMUSG00000091387	GCNT4	70.1133	-0.532745	0.211546	-2.51834	0.0117908	0.0871648
ENSMUSG00000074569	GCNT7	30.329	0.612463	0.225702	2.71359	0.0066558	0.0595158
ENSMUSG00000022659	GCSAM	1.23726	0.136361	0.885473	0.153997	0.877612
ENSMUSG00000034424	GCSH	173.459	-0.21191	0.0901376	-2.35097	0.0187247	0.117959
ENSMUSG00000058624	GDA	1092.85	-0.383949	0.197196	-1.94705	0.0515292	0.218243
ENSMUSG00000025777	GDAP1	598.049	-0.408725	0.208007	-1.96496	0.0494187	0.213147
ENSMUSG00000017943	GDAP1L1	345.534	0.222376	0.120674	1.84278	0.0653608	0.249093
ENSMUSG00000027865	GDAP2	235.845	-0.0277708	0.0669384	-0.414871	0.678236	0.845005
ENSMUSG00000033917	GDE1	695.077	0.0044205	0.0634899	0.0696252	0.944492	0.978095
ENSMUSG00000109523	GDF1	1.62229	2.00936	4.60939	0.435927	0.66289
ENSMUSG00000021943	GDF10	229.461	0.368666	0.166871	2.20929	0.0271546	0.148152
ENSMUSG00000025352	GDF11	303.927	0.199871	0.099137	2.01611	0.0437887	0.197754
ENSMUSG00000038508	GDF15	4.59222	1.05552	0.549609	1.9205	0.0547947
ENSMUSG00000072625	GDF2	0.323908	0.179417	2.4072	0.0745337	0.940586
ENSMUSG00000030117	GDF3	4.45201	-0.342779	0.496643	-0.690191	0.490074
ENSMUSG00000038259	GDF5	0.913862	1.79594	1.11522	1.61039	0.107312
ENSMUSG00000051279	GDF6	0.96775	-1.71549	1.09954	-1.5602	0.118714
ENSMUSG00000037660	GDF7	2.64988	0.0651703	0.632882	0.102974	0.917984
ENSMUSG00000018238	GDF9	6.2364	0.0531544	0.416295	0.127685	0.898399	0.957461
ENSMUSG00000015291	GDI1	2966.88	-0.0746617	0.0448521	-1.66462	0.0959886	0.309868
ENSMUSG00000021218	GDI2	1417.3	-0.179004	0.108299	-1.65287	0.098358	0.314697
ENSMUSG00000022144	GDNF	10.198	0.0181331	0.342259	0.0529807	0.957747	0.983058
ENSMUSG00000061666	GDPD1	237.702	-0.103067	0.0969453	-1.06314	0.287718	0.557352
ENSMUSG00000019359	GDPD2	47.7815	-0.423199	0.184772	-2.29038	0.0219993	0.130226
ENSMUSG00000030703	GDPD3	14.3073	-0.150014	0.288818	-0.519407	0.603477	0.8034
ENSMUSG00000035582	GDPD4	1.04552	0.151391	1.50009	0.100921	0.919613
ENSMUSG00000035314	GDPD5	318.807	0.10837	0.107722	1.00601	0.31441	0.583664
ENSMUSG00000050973	GDPGP1	69.7917	0.101245	0.132447	0.764417	0.444619	0.692871
ENSMUSG00000028214	GEM	24.6735	0.649436	0.259732	2.50041	0.012405	0.0900052
ENSMUSG00000060121	GEMIN2	29.8743	-0.1393	0.196892	-0.707497	0.479257	0.718869
ENSMUSG00000049396	GEMIN4	88.1825	0.332714	0.235412	1.41333	0.15756	0.405315
ENSMUSG00000037275	GEMIN5	247.878	0.122292	0.103891	1.17711	0.23915	0.507313
ENSMUSG00000055760	GEMIN6	13.7943	-0.291054	0.249929	-1.16455	0.244203	0.512187
ENSMUSG00000071237	GEMIN6-PS	0.0550984	-0.461782	4.62508	-0.0998431	0.920469
ENSMUSG00000044709	GEMIN7	76.105	0.209945	0.12359	1.69873	0.0893699	0.297368
ENSMUSG00000040621	GEMIN8	49.473	0.0300502	0.144254	0.208315	0.834983	0.928075
ENSMUSG00000051235	GEN1	12.5366	-0.477887	0.39745	-1.20238	0.229216	0.495263
ENSMUSG00000023147	GET1	375.947	-0.148781	0.0904025	-1.64576	0.0998137	0.317134
ENSMUSG00000052456	GET3	353.366	0.153215	0.10945	1.39986	0.161555	0.411365
ENSMUSG00000025858	GET4	199.217	0.322356	0.0932585	3.45659	0.000547066	0.0104493
ENSMUSG00000020932	GFAP	4424.02	0.466023	0.172837	2.69631	0.00701114	0.0614792
ENSMUSG00000040888	GFER	98.9746	0.044559	0.13129	0.339394	0.734313	0.879846
ENSMUSG00000029275	GFI1	4.10518	0.054541	0.405532	0.134492	0.893013
ENSMUSG00000026815	GFI1B	0.505761	1.18858	1.56146	0.761197	0.446539
ENSMUSG00000027774	GFM1	322.98	0.00216586	0.0680816	0.0318127	0.974621	0.989683
ENSMUSG00000021666	GFM2	343.887	-0.167591	0.0655355	-2.55725	0.0105503	0.080962
ENSMUSG00000051335	GFOD1	1127.08	-0.0278419	0.084325	-0.330173	0.741269	0.882991
ENSMUSG00000013150	GFOD2	118.191	0.212038	0.112234	1.88924	0.0588592	0.23616
ENSMUSG00000029992	GFPT1	813.552	-0.0655404	0.068606	-0.955316	0.339418	0.606039
ENSMUSG00000020363	GFPT2	69.9432	0.162438	0.141128	1.151	0.249734	0.517856
ENSMUSG00000025089	GFRA1	405.535	0.309949	0.100451	3.08557	0.0020316	0.0264665
ENSMUSG00000022103	GFRA2	346.596	-0.540433	0.120962	-4.46779	7.90301e-06	0.000512861
ENSMUSG00000024366	GFRA3	0.281606	-0.14118	2.10576	-0.0670447	0.946546
ENSMUSG00000027316	GFRA4	150.672	-0.126817	0.107731	-1.17716	0.23913	0.507313
ENSMUSG00000059383	GFRAL	0.225394	1.84378	3.26344	0.56498	0.572087
ENSMUSG00000022570	GFUS	114.604	0.185964	0.123323	1.50794	0.131571	0.368666
ENSMUSG00000095276	GFY	3.31408	1.11519	0.579913	1.92303	0.0544764
ENSMUSG00000033128	GGA1	444.648	0.224884	0.105795	2.12565	0.0335325	0.169373
ENSMUSG00000030872	GGA2	268.074	0.132691	0.10563	1.25618	0.20905	0.471232
ENSMUSG00000020740	GGA3	651.555	0.0647294	0.0744386	0.869568	0.384537	0.644627
ENSMUSG00000041625	GGACT	198.739	0.155731	0.0764932	2.03587	0.0417629	0.193111
ENSMUSG00000002797	GGCT	76.7582	-0.0439933	0.14967	-0.293936	0.768807	0.895656
ENSMUSG00000053460	GGCX	153.923	0.095551	0.10328	0.925164	0.354881	0.620085
ENSMUSG00000073987	GGH	62.2916	-0.291923	0.198362	-1.47167	0.14111	0.382246
ENSMUSG00000031493	GGN	15.396	0.128669	0.296957	0.433293	0.664802	0.838584
ENSMUSG00000048731	GGNBP1	25.9685	0.174823	0.215376	0.811709	0.416959	0.672022
ENSMUSG00000020530	GGNBP2	397.362	-0.0936415	0.214315	-0.436934	0.662159	0.837028
ENSMUSG00000021302	GGPS1	441.339	-0.188537	0.213753	-0.882032	0.377759	0.6391
ENSMUSG00000006345	GGT1	11.5829	0.235662	0.330248	0.713592	0.475479	0.716287
ENSMUSG00000006344	GGT5	42.1776	0.990875	0.198312	4.99655	5.8365e-07	7.2784e-05
ENSMUSG00000040471	GGT6	1.18987	1.22915	0.908388	1.35311	0.176019
ENSMUSG00000027603	GGT7	562.022	0.0995524	0.0922045	1.07969	0.280279	0.549308
ENSMUSG00000035778	GGTA1	92.0015	0.265774	0.181545	1.46396	0.143205	0.385402
ENSMUSG00000020713	GH	66.87	-0.567856	1.39303	-0.407641	0.683537	0.847908
ENSMUSG00000017747	GHDC	57.2454	0.114616	0.161826	0.708263	0.478782	0.718585
ENSMUSG00000041028	GHITM	1746.5	-0.125209	0.10981	-1.14023	0.25419	0.523461
ENSMUSG00000055737	GHR	81.5611	-0.299138	0.241885	-1.2367	0.2162	0.47977
ENSMUSG00000027643	GHRH	1.04003	1.78026	1.15023	1.54775	0.121682
ENSMUSG00000004654	GHRHR	0.360578	0.660311	3.15293	0.209428	0.834114
ENSMUSG00000064177	GHRL	17.2062	0.669473	0.288141	2.32342	0.0201565	0.123336
ENSMUSG00000051136	GHSR	5.46266	0.849892	0.449965	1.88879	0.0589193	0.236214
ENSMUSG00000018415	GID4	472.741	-0.236858	0.0799978	-2.96081	0.00306833	0.035132
ENSMUSG00000027573	GID8	315.527	0.19831	0.0772665	2.56657	0.010271	0.0792518
ENSMUSG00000029714	GIGYF1	701.158	0.208008	0.0844068	2.46435	0.013726	0.0964421
ENSMUSG00000048000	GIGYF2	691.514	-0.0975768	0.0966609	-1.00948	0.312747	0.582299
ENSMUSG00000090019	GIMAP1	13.408	0.261119	0.283865	0.91987	0.357641	0.622979
ENSMUSG00000044867	GIMAP1OS	6.92788	-0.381697	0.389349	-0.980346	0.326915	0.594123
ENSMUSG00000039264	GIMAP3	54.5408	-0.216149	0.22531	-0.959344	0.337385	0.604165
ENSMUSG00000054435	GIMAP4	71.3772	0.11326	0.240801	0.470345	0.638108	0.822811
ENSMUSG00000043505	GIMAP5	19.648	0.230042	0.282692	0.813756	0.415785	0.670737
ENSMUSG00000047867	GIMAP6	64.3344	0.429009	0.207566	2.06686	0.0387473	0.184434
ENSMUSG00000043931	GIMAP7	13.195	0.10472	0.332253	0.315181	0.752624	0.888762
ENSMUSG00000064262	GIMAP8	31.4816	-0.118148	0.338255	-0.349286	0.726874	0.875534
ENSMUSG00000051124	GIMAP9	9.54037	0.0206569	0.315828	0.0654055	0.947851	0.979412
ENSMUSG00000091721	GIMD1	0.0263855	0.339706	4.62508	0.0734486	0.941449
ENSMUSG00000026333	GIN1	39.1608	-0.0671152	0.251141	-0.267241	0.789284	0.906152
ENSMUSG00000040006	GINM1	87.6878	0.120996	0.149949	0.806914	0.419716	0.673978
ENSMUSG00000027454	GINS1	4.1532	-0.287065	0.434006	-0.66143	0.508336
ENSMUSG00000031821	GINS2	36.5353	-0.0378794	0.353397	-0.107186	0.914641	0.963824
ENSMUSG00000031669	GINS3	18.3835	-0.27675	0.259016	-1.06847	0.285309	0.554485
ENSMUSG00000031546	GINS4	78.6184	-0.187588	0.135681	-1.38256	0.166799	0.418368
ENSMUSG00000019433	GIPC1	220.929	-0.0154183	0.108109	-0.142618	0.886592	0.952326
ENSMUSG00000039131	GIPC2	11.8827	0.251555	0.317841	0.79145	0.428681	0.6806
ENSMUSG00000034872	GIPC3	15.5777	0.260219	0.27286	0.953675	0.340248	0.606744
ENSMUSG00000030406	GIPR	15.9882	0.0177998	0.236981	0.0751106	0.940127	0.976478
ENSMUSG00000011877	GIT1	1787.62	0.223206	0.116596	1.91436	0.0555742	0.228303
ENSMUSG00000041890	GIT2	891.546	0.186031	0.0837207	2.22204	0.0262808	0.145013
ENSMUSG00000050953	GJA1	1431.45	-0.544919	0.139157	-3.91586	9.00811e-05	0.0028959
ENSMUSG00000051056	GJA10	0.411276	-0.599062	1.44389	-0.414893	0.67822
ENSMUSG00000048582	GJA3	0.94895	-0.122743	1.04945	-0.11696	0.906892
ENSMUSG00000050234	GJA4	23.4162	1.00901	0.219709	4.59249	4.37994e-06	0.00033525
ENSMUSG00000057123	GJA5	9.2067	0.325558	0.377635	0.862095	0.388635	0.64762
ENSMUSG00000055691	GJA6	25.3108	-0.328669	0.271394	-1.21104	0.22588	0.4913
ENSMUSG00000049908	GJA8	0.732137	1.03963	1.1782	0.88239	0.377566
ENSMUSG00000047797	GJB1	163.513	0.0313283	0.176629	0.177368	0.859219	0.939425
ENSMUSG00000046352	GJB2	91.07	0.291749	0.151542	1.9252	0.0542046	0.224868
ENSMUSG00000042367	GJB3	0.899579	1.64114	1.23021	1.33403	0.182194
ENSMUSG00000046623	GJB4	0.317008	1.99099	2.31411	0.860372	0.389584
ENSMUSG00000042357	GJB5	0.65599	0.153754	1.22942	0.125062	0.900474
ENSMUSG00000040055	GJB6	226.138	-0.285646	0.139443	-2.04848	0.0405132	0.18977
ENSMUSG00000034520	GJC1	56.5136	0.288195	0.142305	2.02519	0.0428479	0.195747
ENSMUSG00000043448	GJC2	88.9584	-0.219594	0.21792	-1.00768	0.313608	0.583106
ENSMUSG00000056966	GJC3	476.249	-0.256356	0.138114	-1.85612	0.0634364	0.245498
ENSMUSG00000068615	GJD2	58.1801	0.234505	0.189721	1.23605	0.21644	0.479967
ENSMUSG00000047197	GJD3	2.18709	-0.192145	0.589191	-0.326117	0.744336
ENSMUSG00000036855	GJD4	0.47688	0.174158	1.41154	0.123382	0.901805
ENSMUSG00000019867	GJE1	0.170208	-0.141183	3.41199	-0.0413784	0.966994
ENSMUSG00000025059	GK	184.994	-0.0683722	0.181855	-0.375971	0.706938	0.863416
ENSMUSG00000050553	GK2	1.04462	0.590737	1.07862	0.547679	0.583912
ENSMUSG00000041440	GK5	40.8351	-0.0909769	0.194685	-0.467303	0.640283	0.823598
ENSMUSG00000021552	GKAP1	78.6964	-0.104215	0.16105	-0.647096	0.51757	0.746922
ENSMUSG00000030050	GKN1	0.204964	1.20137	3.33008	0.360763	0.718276
ENSMUSG00000030048	GKN3	3.7742	-3.08896	0.857432	-3.60257	0.00031509
ENSMUSG00000031266	GLA	156.12	0.564139	0.139655	4.0395	5.35643e-05	0.0019916
ENSMUSG00000045594	GLB1	157.362	0.0604992	0.125381	0.482523	0.629435	0.817996
ENSMUSG00000026200	GLB1L	77.6098	-0.0566091	0.126289	-0.448251	0.653972	0.83144
ENSMUSG00000036395	GLB1L2	18.3168	-0.190987	0.237883	-0.802859	0.422056	0.675963
ENSMUSG00000031966	GLB1L3	0.256435	1.64406	2.14857	0.765187	0.44416
ENSMUSG00000029638	GLCCI1	569.995	-0.300101	0.0999241	-3.00329	0.00267076	0.0319451
ENSMUSG00000032252	GLCE	344.293	-0.0569997	0.0906799	-0.628581	0.529623	0.755685
ENSMUSG00000024827	GLDC	161.455	0.0623424	0.0956032	0.652096	0.514339	0.744709
ENSMUSG00000046167	GLDN	18.2754	0.427066	0.373612	1.14307	0.253008	0.521953
ENSMUSG00000074343	GLDNOS	0.0258225	0	4.62508	0	1
ENSMUSG00000019715	GLE1	350.305	0.043819	0.0960122	0.456389	0.64811	0.828263
ENSMUSG00000003316	GLG1	2308.29	-0.0265363	0.0652753	-0.40653	0.684354	0.848428
ENSMUSG00000025407	GLI1	45.5736	0.0466487	0.208069	0.224199	0.822603	0.922955
ENSMUSG00000048402	GLI2	78.4049	0.0882766	0.169171	0.521818	0.601797	0.802396
ENSMUSG00000021318	GLI3	193.707	-0.0117448	0.0889689	-0.13201	0.894976	0.956101
ENSMUSG00000056888	GLIPR1	15.3421	-0.155764	0.338315	-0.460411	0.645221	0.827124
ENSMUSG00000020213	GLIPR1L1	0.0568161	0	4.62508	0	1
ENSMUSG00000112611	GLIPR1L3	0.117193	-0.141185	4.35215	-0.0324404	0.974121
ENSMUSG00000028480	GLIPR2	172.855	0.94847	0.214955	4.41241	1.02226e-05	0.000620966
ENSMUSG00000034762	GLIS1	11.1392	1.11987	0.31847	3.51642	0.000437401	0.00880534
ENSMUSG00000014303	GLIS2	142.537	0.199659	0.135518	1.4733	0.140671	0.381352
ENSMUSG00000052942	GLIS3	160.552	0.386747	0.0954372	4.05237	5.07018e-05	0.00193557
ENSMUSG00000029276	GLMN	44.6694	-0.171733	0.306158	-0.560928	0.574846	0.784634
ENSMUSG00000001418	GLMP	308.014	0.174001	0.116015	1.49981	0.133664	0.371169
ENSMUSG00000082100	GLNS-PS1	4.01316	0.272962	0.498769	0.547271	0.584192
ENSMUSG00000024026	GLO1	515.911	-0.123443	0.0615946	-2.00411	0.045058	0.201526
ENSMUSG00000075391	GLO1-PS	12.8743	-0.328574	0.337581	-0.97332	0.330394	0.597709
ENSMUSG00000017286	GLOD4	200.607	-0.115049	0.0925791	-1.24271	0.213973	0.477665
ENSMUSG00000031163	GLOD5	1.30919	0.247468	0.832492	0.297261	0.766267
ENSMUSG00000024027	GLP1R	39.9268	-0.239027	0.206113	-1.15969	0.246175	0.514613
ENSMUSG00000049928	GLP2R	39.443	0.5169	0.168038	3.07609	0.00209732	0.0270695
ENSMUSG00000000263	GLRA1	169.48	-0.189781	0.308387	-0.615399	0.538291	0.762534
ENSMUSG00000018589	GLRA2	71.8761	-0.446192	0.232455	-1.91948	0.0549236	0.226591
ENSMUSG00000038257	GLRA3	78.5731	-0.231132	0.318047	-0.726721	0.467397	0.710505
ENSMUSG00000018595	GLRA4	3.63388	-0.745503	0.505257	-1.47549	0.14008
ENSMUSG00000028020	GLRB	967.249	-0.382947	0.216902	-1.76553	0.0774745	0.275279
ENSMUSG00000062310	GLRP1	1.64937	1.2479	0.892346	1.39845	0.161977
ENSMUSG00000021591	GLRX	232.813	0.289474	0.115146	2.51397	0.011938	0.0879295
ENSMUSG00000018196	GLRX2	446.372	-0.221685	0.0803392	-2.75936	0.00579139	0.0542433
ENSMUSG00000031068	GLRX3	339.57	-0.235211	0.0698656	-3.36661	0.00076097	0.0133176
ENSMUSG00000021102	GLRX5	128.362	0.0585901	0.140598	0.41672	0.676883	0.844164
ENSMUSG00000026103	GLS	2045.81	-0.341116	0.132941	-2.56592	0.0102902	0.0793155
ENSMUSG00000044005	GLS2	115.879	-0.165674	0.121967	-1.35835	0.174354	0.427665
ENSMUSG00000049971	GLT1D1	140.256	-0.277941	0.11344	-2.45011	0.0142811	0.0993403
ENSMUSG00000031286	GLT28D2	5.20775	-0.107158	0.482211	-0.222223	0.82414	0.923426
ENSMUSG00000036401	GLT6D1	0.0299125	0.339706	4.62508	0.0734486	0.941449
ENSMUSG00000021916	GLT8D1	135.781	-0.265448	0.122755	-2.16242	0.0305862	0.159862
ENSMUSG00000020251	GLT8D2	59.3978	-0.353012	0.156163	-2.26054	0.0237875	0.136261
ENSMUSG00000011884	GLTP	273.744	0.025179	0.127748	0.197099	0.84375	0.932117
ENSMUSG00000046811	GLTPD2	0.583097	-0.208422	1.40424	-0.148423	0.882009
ENSMUSG00000021794	GLUD1	1501.63	-0.238424	0.0680645	-3.50291	0.00046021	0.00916735
ENSMUSG00000108799	GLUD-PS	5.40915	-0.510639	0.479293	-1.0654	0.286694	0.556197
ENSMUSG00000026473	GLUL	10626.9	0.0521147	0.0879225	0.592734	0.553359	0.771984
ENSMUSG00000063683	GLYAT	1.16852	1.10002	0.857077	1.28345	0.199333
ENSMUSG00000091043	GLYATL3	0.166747	-0.942675	4.06541	-0.231877	0.816634
ENSMUSG00000022491	GLYCAM1	1.76531	-0.285123	0.681362	-0.41846	0.675611
ENSMUSG00000020258	GLYCTK	25.1737	-0.375944	0.210054	-1.78975	0.0734947	0.266822
ENSMUSG00000022536	GLYR1	1206.49	0.0578628	0.0558323	1.03637	0.300031	0.570002
ENSMUSG00000114826	GM10000	0.34899	2.39858	3.13357	0.765449	0.444004
ENSMUSG00000056771	GM10010	57.4764	-0.697364	0.19319	-3.60973	0.000306514	0.00693173
ENSMUSG00000089731	GM10013	0.110356	0.500006	4.62508	0.108108	0.91391
ENSMUSG00000056943	GM10015	1.11753	2.40391	1.10269	2.18004	0.0292543
ENSMUSG00000094012	GM10024	0.30483	0.179418	2.14934	0.0834759	0.933473
ENSMUSG00000057577	GM10025	1.07529	-0.865715	0.944235	-0.916843	0.359225
ENSMUSG00000068324	GM10029	0
ENSMUSG00000057802	GM10030	4.11526	0.971309	0.533275	1.8214	0.0685456
ENSMUSG00000057913	GM10032	0.318722	0.820615	1.92102	0.427177	0.66925
ENSMUSG00000110444	GM10033	152.839	-0.174436	0.238926	-0.730083	0.46534	0.708572
ENSMUSG00000058064	GM10036	3.35865	-0.0394689	2.09826	-0.0188103	0.984992
ENSMUSG00000058246	GM10037	6.3129	-0.154314	0.427547	-0.36093	0.718152	0.870134
ENSMUSG00000058281	GM10038	0.419605	2.15178	1.74682	1.23183	0.218014
ENSMUSG00000091478	GM10039	5.35541	0.0980341	0.496078	0.197618	0.843344	0.932013
ENSMUSG00000058360	GM10040	2.49093	0.018249	0.654993	0.0278613	0.977773
ENSMUSG00000109793	GM10043	0.141071	1.3015	4.19492	0.310256	0.756366
ENSMUSG00000072723	GM10044	0.0263216	0.339706	4.62508	0.0734486	0.941449
ENSMUSG00000094326	GM10045	0.31789	-0.30148	2.77729	-0.108552	0.913558
ENSMUSG00000121480	GM10046	0.705407	-0.524782	1.32699	-0.395467	0.692498
ENSMUSG00000103544	GM10048	241.78	-0.604764	0.313212	-1.93084	0.0535023	0.223017
ENSMUSG00000058905	GM10051	0.233049	-1.08229	4.6111	-0.234715	0.81443
ENSMUSG00000058922	GM10052	27.4222	-0.544668	0.25744	-2.11571	0.0343697	0.171898
ENSMUSG00000058927	GM10053	107.181	-0.0545864	0.265424	-0.205658	0.837058	0.928732
ENSMUSG00000113368	GM10054	0.390723	0.820616	1.44864	0.566474	0.571071
ENSMUSG00000059064	GM10059	0.139897	0.339708	4.2029	0.0808271	0.935579
ENSMUSG00000110669	GM10060	1.49759	-0.481402	0.857513	-0.561394	0.574529
ENSMUSG00000059244	GM10062	0.332283	0.0929402	2.44403	0.0380274	0.969666
ENSMUSG00000059352	GM10064	0.0258129	0.339706	4.62508	0.0734486	0.941449
ENSMUSG00000095279	GM10067	0.161292	0.179416	2.94397	0.0609435	0.951404
ENSMUSG00000059659	GM10069	18.6759	0.151057	0.250965	0.601904	0.547238	0.768642
ENSMUSG00000060019	GM10073	5.55086	0.238489	0.504172	0.473031	0.636191	0.822131
ENSMUSG00000101932	GM10074	0.0631186	0	4.62508	0	1
ENSMUSG00000100720	GM10075	0.201208	-0.141181	2.48094	-0.0569062	0.95462
ENSMUSG00000060143	GM10076	137.703	-0.0486664	0.152352	-0.319433	0.749398	0.88742
ENSMUSG00000060467	GM10080	0.378834	-2.4259	1.96861	-1.23229	0.217842
ENSMUSG00000060730	GM10086	0.265833	-1.41332	2.79705	-0.505291	0.613355
ENSMUSG00000060777	GM10087	0.69729	-0.52223	1.13334	-0.460787	0.644951
ENSMUSG00000060811	GM10088	0.0252496	0	4.62508	0	1
ENSMUSG00000113555	GM10095	56.6325	-0.564858	0.310606	-1.81857	0.0689775	0.256721
ENSMUSG00000096553	GM10097	83.0111	-0.185716	0.138189	-1.34393	0.178972	0.434153
ENSMUSG00000096421	GM10100	0.0871126	0	4.62508	0	1
ENSMUSG00000061510	GM10101	3.87558	-0.0318472	0.447571	-0.0711556	0.943274
ENSMUSG00000062073	GM10109	0.0269248	-0.461782	4.62508	-0.0998431	0.920469
ENSMUSG00000062093	GM10110	5.40698	1.43115	0.50008	2.86183	0.00421199	0.0433468
ENSMUSG00000062282	GM10113	1.12806	1.44747	0.986528	1.46724	0.142311
ENSMUSG00000062319	GM10115	44.3826	-0.852647	0.431421	-1.97637	0.0481129	0.209774
ENSMUSG00000062561	GM10118	57.0542	-0.38572	0.415364	-0.92863	0.353081	0.618418
ENSMUSG00000112909	GM10120	0.713592	0.991037	1.31158	0.755605	0.449886
ENSMUSG00000062933	GM10123	73.5007	-0.347702	0.148218	-2.34589	0.0189818	0.118928
ENSMUSG00000063087	GM10125	112.678	-0.0213809	0.130118	-0.16432	0.86948	0.943937
ENSMUSG00000063277	GM10128	2.41505	-0.400297	1.24834	-0.320663	0.748466
ENSMUSG00000103789	GM10129	0.524029	1.8867	1.92153	0.981874	0.326162
ENSMUSG00000095315	GM10130	26.232	-0.0368152	0.267764	-0.137491	0.890642	0.953878
ENSMUSG00000063412	GM10131	48.4472	-0.147178	0.204332	-0.720288	0.471348	0.713406
ENSMUSG00000063556	GM10132	8.76159	-0.313418	0.609478	-0.514241	0.607084	0.804517
ENSMUSG00000063611	GM10134	28.559	-0.223574	0.25917	-0.862655	0.388327	0.647418
ENSMUSG00000063656	GM10135	0.33757	0.500015	2.45224	0.203901	0.838431
ENSMUSG00000063754	GM10136	2.84875	1.51676	0.699682	2.16779	0.0301749
ENSMUSG00000100954	GM10138	29.2504	-0.15813	0.230785	-0.685182	0.493229	0.729975
ENSMUSG00000094146	GM10142	0.109831	-0.141186	4.41882	-0.031951	0.974511
ENSMUSG00000064032	GM10143	8.58239	-0.259723	0.477858	-0.543515	0.586775	0.792651
ENSMUSG00000064208	GM10145	4.32599	-0.829682	0.66118	-1.25485	0.209533
ENSMUSG00000064317	GM10146	8.45275	0.180407	0.483247	0.373322	0.708909	0.864761
ENSMUSG00000103394	GM10152	0.0255646	-0.461782	4.62508	-0.0998431	0.920469
ENSMUSG00000066101	GM10153	0.847561	3.75729	1.37624	2.73011	0.00633131
ENSMUSG00000066116	GM10154	0.153463	-0.141183	3.45451	-0.0408692	0.9674
ENSMUSG00000066180	GM10155	0.578509	2.0284	1.74693	1.16112	0.245593
ENSMUSG00000066245	GM10156	0.273787	-1.13366	2.74744	-0.412625	0.679882
ENSMUSG00000066270	GM10157	2.86903	0.543421	0.844426	0.643539	0.519874
ENSMUSG00000066443	GM10163	2.79328	-0.74879	0.821018	-0.912026	0.361755
ENSMUSG00000112258	GM10165	0.606999	0.583019	1.37161	0.425061	0.670792
ENSMUSG00000066554	GM10167	22.0051	-0.232472	0.210716	-1.10325	0.269918	0.53924
ENSMUSG00000089803	GM10171	7.59499	0.0578862	0.512526	0.112943	0.910076	0.961909
ENSMUSG00000066724	GM10175	85.6768	-0.273022	0.217483	-1.25537	0.209344	0.47164
ENSMUSG00000066752	GM10176	0.142504	0.660309	3.50852	0.188202	0.850719
ENSMUSG00000090136	GM10177	29.9419	-0.136964	0.23919	-0.572619	0.566903	0.779701
ENSMUSG00000066807	GM10179	0.886482	-0.774202	1.3501	-0.57344	0.566347
ENSMUSG00000066809	GM10180	0
ENSMUSG00000094627	GM10182	7.72	-0.294544	0.479641	-0.614093	0.539154	0.762928
ENSMUSG00000066878	GM10184	3.92271	-0.357512	1.138	-0.314158	0.753401
ENSMUSG00000066938	GM10190	3.7745	0.110382	0.576082	0.191608	0.848049
ENSMUSG00000101330	GM10193	0.661191	-1.16968	1.28477	-0.910419	0.362602
ENSMUSG00000108080	GM10209	2.81928	-0.363156	0.611612	-0.593769	0.552667
ENSMUSG00000067555	GM10212	0.0337323	0.339706	4.62508	0.0734486	0.941449
ENSMUSG00000067698	GM10220	22.3928	-0.0886449	0.260194	-0.340688	0.733338	0.879266
ENSMUSG00000067719	GM10221	9.8526	0.264619	0.479709	0.551625	0.581205	0.78882
ENSMUSG00000067736	GM10222	349.54	0.124693	0.754848	0.16519	0.868795	0.943621
ENSMUSG00000080932	GM10224	0.0560943	0.339706	4.62508	0.0734486	0.941449
ENSMUSG00000068141	GM10232	17.4717	0.205022	0.250459	0.818586	0.413023	0.667945
ENSMUSG00000068165	GM10233	7.59499	0.0578862	0.512526	0.112943	0.910076	0.961909
ENSMUSG00000062279	GM10237	0.138061	-0.301482	4.21557	-0.0715162	0.942987
ENSMUSG00000068397	GM10240	0.134613	1.30149	4.62508	0.281399	0.778404
ENSMUSG00000084838	GM10241	26.2516	-0.183273	0.537405	-0.341033	0.733079	0.879229
ENSMUSG00000068537	GM10242	0.0615577	0.339706	4.62508	0.0734486	0.941449
ENSMUSG00000095526	GM10243	1.76014	0.154719	0.655084	0.236182	0.813291
ENSMUSG00000068601	GM10244	3.03537	0.399266	0.683143	0.584454	0.558915
ENSMUSG00000068674	GM10247	0.362553	2.24472	2.33559	0.961092	0.336506
ENSMUSG00000068680	GM10248	2.10463	0.584586	0.665305	0.878674	0.379578
ENSMUSG00000068706	GM10250	9.59126	0.647694	0.435472	1.48734	0.136925	0.376324
ENSMUSG00000110350	GM10252	64.552	0.284161	0.403234	0.704705	0.480994	0.720481
ENSMUSG00000104333	GM10253	5.6146	1.13956	0.466769	2.44138	0.0146315	0.100617
ENSMUSG00000069011	GM10254	9.06118	0.656214	0.539606	1.2161	0.223948	0.489443
ENSMUSG00000114759	GM10257	0.159517	1.30149	4.62508	0.281399	0.778404
ENSMUSG00000069074	GM10258	1.68758	-0.215245	0.679194	-0.316912	0.75131
ENSMUSG00000069083	GM10259	1.11684	0.514876	1.90925	0.269674	0.787411
ENSMUSG00000066407	GM10263	0.941832	0.316296	1.22773	0.257626	0.796696
ENSMUSG00000066475	GM10268	4.25997	-0.0268578	0.477132	-0.0562901	0.955111
ENSMUSG00000091449	GM10269	2.30242	0.555762	0.727685	0.763739	0.445023
ENSMUSG00000069584	GM10272	0.148128	0	3.48574	0	1
ENSMUSG00000069622	GM10273	1.61847	-4.17862	4.56077	-0.916211
ENSMUSG00000069682	GM10275	73.9655	-0.124828	0.212959	-0.586161	0.557767	0.775128
ENSMUSG00000069804	GM10277	73.1535	0.132639	0.14082	0.941903	0.346242	0.612675
ENSMUSG00000110541	GM10280	0.536018	-0.367903	1.55183	-0.237076	0.812598
ENSMUSG00000070025	GM10284	4.51033	0.5832	0.496956	1.17355	0.240577
ENSMUSG00000070111	GM10286	0.710729	2.93572	1.29876	2.26039	0.0237968
ENSMUSG00000070342	GM10287	30.9961	-0.232159	0.232058	-1.00043	0.3171	0.586071
ENSMUSG00000070343	GM10288	22.3129	0.0754233	0.279453	0.269896	0.78724	0.905049
ENSMUSG00000105775	GM10290	0.92288	-1.19479	1.17705	-1.01507	0.310071
ENSMUSG00000070443	GM10291	0.549266	0.891424	1.31862	0.676026	0.499024
ENSMUSG00000102846	GM10292	6.2979	0.27624	0.419758	0.658093	0.510478	0.742255
ENSMUSG00000070490	GM10293	0.761418	0.104886	1.07323	0.097729	0.922148
ENSMUSG00000109222	GM10297	4.89149	-1.03535	0.476302	-2.17373	0.0297253	0.156735
ENSMUSG00000070717	GM10300	11.0805	-0.0241199	0.309911	-0.0778287	0.937964	0.975255
ENSMUSG00000104479	GM10305	25.7195	0.277787	0.201867	1.37609	0.168794	0.421031
ENSMUSG00000071033	GM10308	0
ENSMUSG00000071036	GM10309	45.0081	0.296705	0.177225	1.67418	0.0940961	0.306553
ENSMUSG00000096874	GM10312	0.0598249	0.660302	4.62508	0.142766	0.886475
ENSMUSG00000071102	GM10313	0.137994	-1.12306	3.53203	-0.317966	0.750511
ENSMUSG00000071195	GM10318	0.515877	2.37864	1.74843	1.36044	0.173689
ENSMUSG00000092116	GM10320	0.664601	1.2145	1.30252	0.932422	0.351118
ENSMUSG00000071280	GM10322	3.74258	-0.0226167	0.512021	-0.0441715	0.964768
ENSMUSG00000071343	GM10327	0.954549	1.18995	1.18516	1.00404	0.315358
ENSMUSG00000071362	GM10330	0.0631306	0	4.62508	0	1
ENSMUSG00000071517	GM10334	1.40629	-2.88278	1.10875	-2.60002	0.00932187
ENSMUSG00000071532	GM10335	1.13586	0.621203	3.29793	0.188361	0.850593
ENSMUSG00000071586	GM10337	0.369212	0.622067	2.19233	0.283747	0.776604
ENSMUSG00000071613	GM10340	1.09702	-1.16426	0.956019	-1.21782	0.223291
ENSMUSG00000071671	GM10343	1.66972	0.00133082	0.724821	0.00183607	0.998535
ENSMUSG00000102207	GM10344	0.852334	2.80879	1.10531	2.54119	0.0110476
ENSMUSG00000117381	GM10350	0.0255646	-0.461782	4.62508	-0.0998431	0.920469
ENSMUSG00000114220	GM10353	4.51956	-0.577146	0.490813	-1.1759	0.239635
ENSMUSG00000072188	GM10354	0.11892	1.30149	4.62508	0.281399	0.778404
ENSMUSG00000072381	GM10355	0.079568	0.17941	4.62508	0.0387907	0.969057
ENSMUSG00000072387	GM10356	0.230042	0.500016	2.15816	0.231686	0.816782
ENSMUSG00000072421	GM10357	1.45604	-0.600373	1.1459	-0.523933	0.600325
ENSMUSG00000110469	GM10358	0.240836	0.833811	2.79397	0.298433	0.765373
ENSMUSG00000072477	GM10360	0.0299125	0.339706	4.62508	0.0734486	0.941449
ENSMUSG00000116174	GM10362	0.692825	-0.978992	1.42656	-0.68626	0.492549
ENSMUSG00000072492	GM10364	0.474877	1.18761	1.55147	0.76547	0.443992
ENSMUSG00000115767	GM10366	5.26956	-0.263351	0.510934	-0.515429	0.606253	0.804088
ENSMUSG00000072573	GM10369	7.56446	0.394597	0.421267	0.936692	0.348917	0.615116
ENSMUSG00000115150	GM10370	0.0504991	0	4.62508	0	1
ENSMUSG00000072589	GM10371	5.07838	0.341769	0.408877	0.835871	0.403227	0.659915
ENSMUSG00000072592	GM10373	0.361603	1.72414	1.92632	0.895045	0.370763
ENSMUSG00000095528	GM10375	0
ENSMUSG00000072605	GM10376	0.0607572	0.660302	4.62508	0.142766	0.886475
ENSMUSG00000093948	GM10378	0.0867634	-0.622078	4.62508	-0.134501	0.893006
ENSMUSG00000072612	GM10382	10.3305	0.555832	0.270432	2.05535	0.0398456	0.187441
ENSMUSG00000072618	GM10384	0.905374	0.449205	1.0948	0.410308	0.68158
ENSMUSG00000115834	GM10385	23.0691	0.157635	0.21054	0.748717	0.454028	0.700071
ENSMUSG00000107894	GM10388	7.93155	0.635105	0.417807	1.52009	0.128488	0.3643
ENSMUSG00000115667	GM10389	15.5695	0.151428	0.26626	0.568722	0.569545	0.781176
ENSMUSG00000097368	GM10390	28.7952	0.0987206	0.194811	0.506752	0.612329	0.807372
ENSMUSG00000072673	GM10392	2.98246	-0.197399	0.700063	-0.281973	0.777964
ENSMUSG00000072686	GM10398	0.0832391	0.980898	4.62508	0.212082	0.832043
ENSMUSG00000072688	GM10399	0.856532	0.831592	1.22825	0.677054	0.498372
ENSMUSG00000107456	GM10400	13.9414	0.159109	0.311233	0.511223	0.609195	0.805578
ENSMUSG00000114266	GM10403	7.30575	-0.0563876	0.395859	-0.142444	0.886729	0.952326
ENSMUSG00000093985	GM10406	4.46411	0.784607	0.488104	1.60746	0.107954
ENSMUSG00000096488	GM10409	6.21997	-0.170689	0.408008	-0.418346	0.675694	0.843773
ENSMUSG00000093827	GM10410	0
ENSMUSG00000107623	GM10415	0.0582037	0.339706	4.62508	0.0734486	0.941449
ENSMUSG00000105044	GM10416	0.666096	-0.881202	1.32968	-0.662717	0.507512
ENSMUSG00000103580	GM10417	0.607089	0.54552	1.69106	0.32259	0.747006
ENSMUSG00000072768	GM10418	0.835071	-0.844105	1.15003	-0.733983	0.462959
ENSMUSG00000072769	GM10419	559.992	-0.121908	0.13967	-0.872829	0.382756	0.64296
ENSMUSG00000072789	GM10420	0.210498	-0.141182	2.87346	-0.0491329	0.960813
ENSMUSG00000099907	GM10421	35.4265	-0.0965136	0.204071	-0.472941	0.636255	0.822163
ENSMUSG00000097081	GM10425	5.45311	0.684792	0.429757	1.59344	0.111061	0.335637
ENSMUSG00000117286	GM1043	584.495	-0.20615	0.114717	-1.79702	0.0723319	0.264358
ENSMUSG00000113679	GM10432	31.2371	-0.0351371	0.200202	-0.175508	0.86068	0.93971
ENSMUSG00000072884	GM10433	1.86622	0.849499	0.816156	1.04085	0.297943
ENSMUSG00000072898	GM10434	0.701356	-1.59791	1.85655	-0.860688	0.38941
ENSMUSG00000072902	GM10435	3.25959	0.993034	0.644373	1.54108	0.123296
ENSMUSG00000105912	GM10440	2.27102	0.836476	0.635447	1.31636	0.188054
ENSMUSG00000106807	GM10441	0.334384	0	2.10991	0	1
ENSMUSG00000072940	GM10443	6.08982	-0.32933	0.889391	-0.370287	0.711169	0.866304
ENSMUSG00000072963	GM10447	1.00843	-0.711689	0.875446	-0.812944	0.41625
ENSMUSG00000073000	GM10451	5.58058	-0.392347	0.445004	-0.881671	0.377955	0.639131
ENSMUSG00000113707	GM10457	0.72189	1.07633	1.2433	0.865707	0.386651
ENSMUSG00000106834	GM10459	2.37796	0.685531	0.71803	0.954739	0.33971
ENSMUSG00000107277	GM10461	17.621	-0.0715852	0.279402	-0.256208	0.79779	0.910856
ENSMUSG00000102759	GM10463	1.79167	1.88665	0.752516	2.50712	0.0121719
ENSMUSG00000113947	GM10465	0.453163	-0.140468	2.00449	-0.0700764	0.944133
ENSMUSG00000073103	GM10466	0.201248	-0.622078	2.85133	-0.218171	0.827296
ENSMUSG00000073116	GM10471	17.946	-0.195653	0.293732	-0.666094	0.505351	0.738792
ENSMUSG00000104190	GM10472	2.54291	-0.467024	0.73719	-0.633519	0.526394
ENSMUSG00000073152	GM10475	7.87227	-0.37077	0.410196	-0.903884	0.366057	0.629351
ENSMUSG00000073179	GM10478	0.79053	1.40311	1.34442	1.04365	0.296646
ENSMUSG00000116606	GM10479	0.196995	0.980912	2.48618	0.394546	0.693178
ENSMUSG00000096810	GM10481	0.159581	0.660306	4.1053	0.160842	0.872218
ENSMUSG00000073226	GM10482	0.0804767	0.660302	4.62508	0.142766	0.886475
ENSMUSG00000105864	GM10484	40.1195	-0.209014	0.262191	-0.797181	0.425346	0.678268
ENSMUSG00000073367	GM10493	0.0526432	0.660302	4.62508	0.142766	0.886475
ENSMUSG00000073403	GM10499	0.135025	0.500008	4.23701	0.11801	0.90606
ENSMUSG00000073415	GM10501	15.9653	-0.441092	0.33049	-1.33466	0.181988	0.43781
ENSMUSG00000117786	GM10503	0.947398	-0.857088	1.28273	-0.668173	0.504023
ENSMUSG00000073430	GM10505	2.10231	1.80747	0.812821	2.2237	0.0261684
ENSMUSG00000073448	GM10509	71.2873	-0.223888	0.210079	-1.06573	0.286544	0.55611
ENSMUSG00000117051	GM10512	0.0496013	0	4.62508	0	1
ENSMUSG00000104466	GM10513	58.0425	-0.35221	0.14151	-2.48893	0.0128127	0.0919265
ENSMUSG00000097316	GM10516	41.9394	-0.160042	0.170332	-0.939587	0.347429	0.61384
ENSMUSG00000073482	GM10517	0.985042	0.191855	0.946295	0.202743	0.839336
ENSMUSG00000073486	GM10518	0.965289	0.283678	1.10638	0.256402	0.79764
ENSMUSG00000073492	GM10521	12.6223	0.904247	0.371255	2.43565	0.014865	0.101443
ENSMUSG00000104340	GM10522	0.136794	0.820605	4.22444	0.194252	0.845979
ENSMUSG00000097141	GM10524	115.489	0.124632	0.129837	0.959911	0.3371	0.603965
ENSMUSG00000073528	GM10530	15.997	0.0598109	0.266513	0.22442	0.82243	0.922929
ENSMUSG00000103325	GM10531	0.428639	2.00001	1.57814	1.26733	0.205039
ENSMUSG00000097712	GM10532	14.9047	0.172548	0.291783	0.591356	0.554282	0.772718
ENSMUSG00000097988	GM10535	0.855721	1.68235	1.15135	1.4612	0.143961
ENSMUSG00000103166	GM10537	0.29392	0.0191191	2.15819	0.00885888	0.992932
ENSMUSG00000101126	GM10538	67.5485	0.0842527	0.149083	0.565139	0.571979	0.782981
ENSMUSG00000073569	GM10540	0.925081	-2.0369	1.08669	-1.87441	0.0608738
ENSMUSG00000097430	GM10544	59.1228	-0.33061	0.184291	-1.79395	0.0728207	0.265445
ENSMUSG00000073594	GM10545	62.4104	-0.330164	0.230821	-1.43039	0.152604	0.399052
ENSMUSG00000073607	GM10548	10.0488	0.207347	0.339788	0.610224	0.541713	0.764919
ENSMUSG00000118292	GM10549	0.983391	-1.52745	0.990732	-1.54173	0.123138
ENSMUSG00000101952	GM10550	0.339777	0.660311	3.14372	0.210041	0.833635
ENSMUSG00000073628	GM10552	1.30636	0.945433	0.971238	0.973431	0.330339
ENSMUSG00000073631	GM10553	3.84082	1.02847	0.490191	2.0981	0.0358965
ENSMUSG00000104497	GM10555	0.557501	2.08706	1.5142	1.37833	0.168103
ENSMUSG00000097043	GM10556	0.178496	0.179416	2.887	0.0621463	0.950446
ENSMUSG00000073647	GM10557	82.4329	0.0124227	0.265001	0.0468779	0.962611	0.984848
ENSMUSG00000073656	GM10558	23.3405	-0.19987	0.425761	-0.469443	0.638753	0.823049
ENSMUSG00000097649	GM10561	18.6144	-0.595067	0.245322	-2.42566	0.0152806	0.103201
ENSMUSG00000073686	GM10564	6.08084	0.336402	0.429915	0.782485	0.433929	0.685055
ENSMUSG00000073737	GM10566	0.318809	-0.794361	1.59952	-0.496625	0.619454
ENSMUSG00000102348	GM10568	3.01539	0.734639	0.590203	1.24472	0.213233
ENSMUSG00000073752	GM10570	11.3801	0.40165	0.339456	1.18322	0.236722	0.504389
ENSMUSG00000073753	GM10571	8.91216	0.445885	0.300574	1.48345	0.137956	0.377818
ENSMUSG00000073787	GM10575	15.0176	0.626799	0.267383	2.3442	0.0190681	0.119224
ENSMUSG00000102578	GM10576	0.526338	-0.562428	1.29566	-0.434086	0.664226
ENSMUSG00000073789	GM10577	0.239683	1.76824	3.83053	0.461617	0.644356
ENSMUSG00000109722	GM10578	5.63195	0.687729	0.608959	1.12935	0.25875	0.527907
ENSMUSG00000073807	GM10581	0.0565612	-0.141186	4.62508	-0.0305262	0.975647
ENSMUSG00000094498	GM10582	0.0255646	-0.461782	4.62508	-0.0998431	0.920469
ENSMUSG00000109270	GM10584	11.5355	-0.264319	0.301683	-0.876149	0.380949	0.641443
ENSMUSG00000096596	GM10591	6.44308	-1.63157	1.48818	-1.09635	0.272924	0.541906
ENSMUSG00000118458	GM10599	33.1346	-0.114586	0.186467	-0.614513	0.538876	0.762875
ENSMUSG00000083929	GM10600	0
ENSMUSG00000082962	GM10601	0.346163	0.820615	1.96052	0.41857	0.67553
ENSMUSG00000073985	GM10602	13.2279	0.528156	0.303256	1.74162	0.0815751	0.282387
ENSMUSG00000099137	GM10603	41.6868	-0.0305595	0.176374	-0.173265	0.862443	0.940585
ENSMUSG00000097974	GM10605	17.8939	-0.148228	0.28862	-0.513576	0.607549	0.804604
ENSMUSG00000111197	GM10608	4.41564	-0.534499	0.470868	-1.13513	0.256319
ENSMUSG00000094841	GM10610	1.13142	2.63852	1.22836	2.14801	0.0317131
ENSMUSG00000090174	GM10612	0.696822	-0.556504	1.27619	-0.436068	0.662788
ENSMUSG00000097773	GM10614	1.82782	0.817174	0.755747	1.08128	0.279573
ENSMUSG00000108599	GM10616	2.22918	0.264573	0.66356	0.398717	0.690101
ENSMUSG00000074065	GM10617	0.252525	0.980913	2.15707	0.454744	0.649293
ENSMUSG00000074067	GM10619	1.61844	1.0655	0.870102	1.22457	0.220738
ENSMUSG00000074072	GM10620	0.102358	0.339706	4.62508	0.0734486	0.941449
ENSMUSG00000108846	GM10623	1.24772	0.288547	0.902007	0.319894	0.749048
ENSMUSG00000074113	GM10629	20.1635	-0.117598	0.281107	-0.418337	0.6757	0.843773
ENSMUSG00000074128	GM10631	0.452949	0	1.75193	0	1
ENSMUSG00000074149	GM10634	3.96476	-0.183111	0.456777	-0.400877	0.688511
ENSMUSG00000111765	GM10635	11.6532	-1.77769	0.566723	-3.13679	0.00170811	0.023544
ENSMUSG00000105602	GM10636	0.752272	-1.16489	1.2035	-0.967913	0.333088
ENSMUSG00000099207	GM10637	0.736903	0.453218	1.18473	0.382551	0.702053
ENSMUSG00000074178	GM10638	11.7601	-0.220443	0.273213	-0.806851	0.419752	0.673978
ENSMUSG00000100985	GM10640	0.799032	-0.534391	1.18767	-0.449949	0.652747
ENSMUSG00000074213	GM10642	5.28557	-0.126803	0.514152	-0.246625	0.805198	0.914028
ENSMUSG00000074215	GM10643	14.0746	-0.0943462	0.269052	-0.350662	0.725842	0.874845
ENSMUSG00000074219	GM10644	59.4708	0.207152	0.17058	1.21439	0.224597	0.490121
ENSMUSG00000074228	GM10645	58.3633	-0.0564114	0.190447	-0.296206	0.767073	0.894418
ENSMUSG00000111825	GM10646	0.393133	2.46227	1.53252	1.60668	0.108125
ENSMUSG00000074232	GM10647	7.56462	-0.244696	0.450385	-0.543305	0.58692	0.79271
ENSMUSG00000108930	GM10648	0.659769	1.69597	1.55386	1.09145	0.275074
ENSMUSG00000074235	GM10649	17.1605	0.216013	0.265681	0.813052	0.416188	0.671091
ENSMUSG00000074237	GM10650	0.0284268	0.339706	4.62508	0.0734486	0.941449
ENSMUSG00000106329	GM10652	5.86296	-0.717195	0.710048	-1.01006	0.312464	0.582273
ENSMUSG00000074250	GM10653	3.9063	0.385148	0.523172	0.736177	0.461623
ENSMUSG00000074252	GM10654	28.3238	0.411053	0.218917	1.87766	0.0604273	0.239372
ENSMUSG00000074256	GM10655	0.547197	0.236441	1.37182	0.172355	0.863158
ENSMUSG00000103486	GM10657	5.63557	0.27259	0.46668	0.584105	0.55915	0.775847
ENSMUSG00000074284	GM10658	32.093	-0.0123767	0.173498	-0.0713364	0.94313	0.97773
ENSMUSG00000074355	GM10676	35.0627	0.396254	0.217341	1.82319	0.0682751	0.255219
ENSMUSG00000074373	GM10680	0.0609694	0.339706	4.62508	0.0734486	0.941449
ENSMUSG00000109817	GM10683	0.0844506	0.339706	4.62508	0.0734486	0.941449
ENSMUSG00000074385	GM10684	2.3753	0.038121	0.712318	0.0535168	0.95732
ENSMUSG00000106429	GM10685	0.0630342	0	4.62508	0	1
ENSMUSG00000111685	GM10686	9.27492	0.731866	0.369669	1.97979	0.0477272	0.208642
ENSMUSG00000097617	GM10687	15.2328	0.0155275	0.313815	0.04948	0.960537	0.983987
ENSMUSG00000111637	GM10688	0.765281	0.200864	1.09723	0.183064	0.854748
ENSMUSG00000074412	GM10689	0.0927583	-0.461782	4.62508	-0.0998431	0.920469
ENSMUSG00000074420	GM10693	0.0276721	-0.461782	4.62508	-0.0998431	0.920469
ENSMUSG00000074461	GM10699	44.1072	-0.497196	0.166842	-2.98003	0.00288216	0.0336644
ENSMUSG00000073018	GM1070	0.347335	2.06555	3.08604	0.669321	0.503291
ENSMUSG00000121300	GM1070	2.25243	-0.264547	0.612384	-0.431994	0.665745
ENSMUSG00000074465	GM10701	1.17841	-0.0286042	1.00378	-0.0284964	0.977266
ENSMUSG00000074467	GM10702	8.37226	-0.625343	1.98253	-0.315427	0.752438	0.888762
ENSMUSG00000074506	GM10705	17.4587	0.186746	0.297612	0.62748	0.530344	0.756277
ENSMUSG00000074508	GM10706	1.46147	-0.083625	0.770943	-0.108471	0.913622
ENSMUSG00000074516	GM10709	0
ENSMUSG00000074517	GM10710	11.0358	-0.0827052	0.320143	-0.258339	0.796146	0.90998
ENSMUSG00000074555	GM10714	1.17769	0.23877	0.972364	0.245556	0.806026
ENSMUSG00000103345	GM10723	66.8223	-0.0911984	0.192595	-0.473525	0.635839	0.82198
ENSMUSG00000105444	GM10727	0.201087	0.660312	2.85964	0.230908	0.817387
ENSMUSG00000103701	GM10728	13.1645	0.028973	0.288687	0.100362	0.920057	0.966161
ENSMUSG00000074603	GM10729	4.23057	0.57569	0.521951	1.10296	0.270046
ENSMUSG00000074620	GM10731	0.439062	1.87989	2.4156	0.77823	0.436434
ENSMUSG00000114255	GM10734	4.34729	0.57223	0.517377	1.10602	0.268718
ENSMUSG00000074650	GM10735	1.42753	-0.557489	0.813145	-0.685597	0.492967
ENSMUSG00000096842	GM10736	0
ENSMUSG00000112431	GM10741	0.0276721	-0.461782	4.62508	-0.0998431	0.920469
ENSMUSG00000112757	GM10743	1.39695	3.05023	1.09363	2.78907	0.0052859
ENSMUSG00000112402	GM10744	0.237211	1.68605	2.44465	0.689691	0.490388
ENSMUSG00000112242	GM10747	0.415466	2.28243	1.73126	1.31836	0.187382
ENSMUSG00000103881	GM10748	3.97678	-0.62574	0.608333	-1.02861	0.303661
ENSMUSG00000074739	GM10750	0.0527711	0.660302	4.62508	0.142766	0.886475
ENSMUSG00000112301	GM10752	4.26594	0.132739	0.473085	0.280581	0.779032
ENSMUSG00000074776	GM10754	6.75881	-1.13721	0.602523	-1.88741	0.0591045	0.236373
ENSMUSG00000074807	GM10762	25.4793	0.369887	0.214543	1.72407	0.0846944	0.287771
ENSMUSG00000103862	GM10764	0.0861656	0.17941	4.62508	0.0387907	0.969057
ENSMUSG00000103957	GM10766	2.79445	0.306808	0.616211	0.497894	0.618559
ENSMUSG00000074826	GM10767	14.9266	-0.6226	0.400922	-1.55292	0.120443	0.351259
ENSMUSG00000074837	GM10770	0.0569228	-0.461782	4.62508	-0.0998431	0.920469
ENSMUSG00000112084	GM10773	72.956	0.332765	0.168954	1.96956	0.0488891	0.211947
ENSMUSG00000074846	GM10774	5.84399	0.061492	0.396184	0.155211	0.876655	0.947334
ENSMUSG00000074847	GM10775	4.63335	0.617096	0.468512	1.31714	0.187791
ENSMUSG00000096856	GM10778	46.6466	-0.466372	0.390538	-1.19418	0.232408	0.499373
ENSMUSG00000114460	GM10779	0.0273048	0.339706	4.62508	0.0734486	0.941449
ENSMUSG00000074877	GM10780	0.0253935	0	4.62508	0	1
ENSMUSG00000085169	GM10785	22.3186	0.418594	0.212212	1.97253	0.0485493	0.211132
ENSMUSG00000074919	GM10787	0.0826835	0.980898	4.62508	0.212082	0.832043
ENSMUSG00000113856	GM10790	11.7874	-0.806769	0.382144	-2.11117	0.0347579	0.172847
ENSMUSG00000115518	GM10791	40.0468	0.000888191	0.159319	0.00557492	0.995552	0.998171
ENSMUSG00000074999	GM10797	3.25839	-0.504629	0.665354	-0.758437	0.448189
ENSMUSG00000118027	GM10802	0.413133	1.39902	1.5871	0.881499	0.378048
ENSMUSG00000075025	GM10804	2.58435	0.454848	0.648054	0.701868	0.482761
ENSMUSG00000075036	GM10805	1.21114	1.22952	0.999631	1.22998	0.218706
ENSMUSG00000057216	GM10807	0.107995	0.500006	4.62508	0.108108	0.91391
ENSMUSG00000113908	GM10811	0.0312863	-0.461782	4.62508	-0.0998431	0.920469
ENSMUSG00000075162	GM10812	0.272334	1.3015	3.77932	0.344374	0.730565
ENSMUSG00000097404	GM10814	9.93892	0.26491	0.284285	0.931847	0.351416	0.616635
ENSMUSG00000117710	GM10817	15.3231	0.053181	0.27816	0.191189	0.848378	0.934808
ENSMUSG00000075268	GM10819	30.2	-0.153427	0.292425	-0.52467	0.599813	0.801233
ENSMUSG00000112397	GM10824	0.0269004	0	4.62508	0	1
ENSMUSG00000096937	GM10825	2.82955	-1.12005	1.04421	-1.07262	0.28344
ENSMUSG00000111006	GM10826	36.9856	-0.45569	0.186544	-2.44281	0.0145734	0.10039
ENSMUSG00000096977	GM10827	10.3354	-0.47574	0.274781	-1.73134	0.083391	0.285493
ENSMUSG00000106994	GM10829	46.8256	0.137238	0.200827	0.683364	0.494377	0.730897
ENSMUSG00000099758	GM10830	1.6451	2.70476	1.03157	2.62199	0.00874182
ENSMUSG00000115992	GM10832	0.231063	0.179418	2.15656	0.0831962	0.933696
ENSMUSG00000075465	GM10837	17.6703	-0.112989	0.251552	-0.449167	0.653311	0.831145
ENSMUSG00000075480	GM10840	4.34586	-0.223614	0.551471	-0.405487	0.68512
ENSMUSG00000095959	GM10845	1.72724	2.11787	0.873267	2.42523	0.0152987
ENSMUSG00000115002	GM10847	25.4669	0.253086	0.223126	1.13428	0.256679	0.525634
ENSMUSG00000104106	GM10848	13.9993	0.0636041	0.523931	0.121398	0.903376	0.959389
ENSMUSG00000075525	GM10849	2.96486	0.539794	0.714652	0.755324	0.450055
ENSMUSG00000102329	GM10851	5.23062	0.0978068	0.389285	0.251248	0.801623	0.912696
ENSMUSG00000075538	GM10855	149.99	-0.622754	0.21136	-2.94642	0.00321479	0.0363114
ENSMUSG00000115971	GM10856	1.83043	0.0715532	0.745632	0.0959632	0.92355
ENSMUSG00000102887	GM10857	0.321501	-0.301479	2.45503	-0.122801	0.902265
ENSMUSG00000093634	GM10860	0.500207	-0.274448	1.41993	-0.193283	0.846737
ENSMUSG00000104284	GM10862	211.519	-0.314368	0.0985806	-3.18894	0.00142795	0.0206781
ENSMUSG00000075555	GM10863	28.1671	-0.219916	0.251217	-0.875403	0.381355	0.641764
ENSMUSG00000116505	GM10865	2.5696	-0.0668663	0.564205	-0.118514	0.90566
ENSMUSG00000114345	GM10873	0.0299125	0.339706	4.62508	0.0734486	0.941449
ENSMUSG00000075591	GM10874	4.83527	-0.667249	0.54976	-1.21371	0.224859	0.49026
ENSMUSG00000115778	GM10876	0.46036	1.23505	1.71274	0.721099	0.470848
ENSMUSG00000078097	GM10913	0.0258129	0.339706	4.62508	0.0734486	0.941449
ENSMUSG00000078125	GM10916	2.66442	0.568328	0.647809	0.877308	0.380319
ENSMUSG00000078289	GM10923	0.605724	0.215302	1.4128	0.152394	0.878876
ENSMUSG00000100862	GM10925	9448.16	-0.676148	0.292845	-2.30889	0.0209498	0.126194
ENSMUSG00000115646	GM10926	5.24299	0.0461296	0.422874	0.109086	0.913134	0.963286
ENSMUSG00000113792	GM10933	22.499	-0.10186	0.345069	-0.295187	0.767851	0.89482
ENSMUSG00000078444	GM10941	1.14618	0.248036	1.08983	0.227591	0.819965
ENSMUSG00000078604	GM10961	0.70135	1.48473	1.56264	0.950141	0.34204
ENSMUSG00000118474	GM10972	0.159261	0.820605	4.12055	0.199149	0.842146
ENSMUSG00000108926	GM10988	4.1355	0.0316216	0.476018	0.0664294	0.947036
ENSMUSG00000109879	GM10997	19.6549	0.161901	0.265532	0.609725	0.542044	0.765036
ENSMUSG00000094475	GM11007	18.5589	-0.537419	0.895603	-0.600064	0.548464	0.769226
ENSMUSG00000078891	GM11008	0.258718	-1.20539	2.7478	-0.438674	0.660898
ENSMUSG00000078982	GM11025	0.51709	1.14724	1.39933	0.819845	0.412304
ENSMUSG00000079011	GM11033	0.0263855	0.339706	4.62508	0.0734486	0.941449
ENSMUSG00000079644	GM1110	1.1926	1.28998	0.994594	1.297	0.194633
ENSMUSG00000079357	GM11100	10.6195	0.0623447	0.405078	0.153908	0.877682	0.948002
ENSMUSG00000091027	GM11107	0
ENSMUSG00000094880	GM11109	0
ENSMUSG00000079414	GM11110	7.89005	-0.168762	0.32571	-0.518136	0.604364	0.803549
ENSMUSG00000079492	GM11127	0.338023	1.4876	1.8028	0.825161	0.40928
ENSMUSG00000098590	GM1113	0.194944	1.10934	3.95934	0.280183	0.779337
ENSMUSG00000079505	GM11131	17.4364	0.716429	0.242811	2.95057	0.00317189	0.0360005
ENSMUSG00000079564	GM11149	32.9187	0.0591748	0.213908	0.276637	0.782059	0.902668
ENSMUSG00000117147	GM11166	1.48714	3.39394	1.69269	2.00506	0.0449569
ENSMUSG00000080058	GM11175	1.81503	-1.49967	1.25335	-1.19653	0.23149
ENSMUSG00000083245	GM11185	0.607263	1.63221	1.2926	1.26274	0.206684
ENSMUSG00000087668	GM11186	5.14582	0.151754	0.457702	0.331556	0.740225	0.882583
ENSMUSG00000058073	GM11189	0.44497	-2.0795	1.74378	-1.19252	0.233057
ENSMUSG00000055045	GM11190	5.15038	0.26572	0.42722	0.621976	0.533958	0.758981
ENSMUSG00000081924	GM11191	0.190139	0.820612	2.882	0.284737	0.775846
ENSMUSG00000086586	GM11192	0
ENSMUSG00000082110	GM11196	2.83843	-0.674942	0.7686	-0.878145	0.379865
ENSMUSG00000082304	GM11198	9.13136	0.478293	0.320804	1.49092	0.135983	0.374573
ENSMUSG00000082529	GM11199	5.82883	0.208751	0.402461	0.518687	0.603979	0.803419
ENSMUSG00000085941	GM11201	0.218499	1.31924	3.27644	0.402645	0.687209
ENSMUSG00000083395	GM11203	0.0848969	-0.461782	4.62508	-0.0998431	0.920469
ENSMUSG00000082252	GM11204	0.0258225	0	4.62508	0	1
ENSMUSG00000084969	GM11205	0.173804	0.500012	3.39415	0.147316	0.882883
ENSMUSG00000081663	GM11207	0.201368	0.339714	2.85101	0.119156	0.905152
ENSMUSG00000085177	GM11209	0.497135	-0.933313	1.56009	-0.598241	0.549679
ENSMUSG00000085223	GM11210	0.283682	0.0191191	2.14634	0.00890778	0.992893
ENSMUSG00000086139	GM11211	0.165519	-0.30148	3.4283	-0.0879388	0.929925
ENSMUSG00000099294	GM11214	0.247767	0.179416	2.80203	0.0640308	0.948946
ENSMUSG00000086755	GM11216	0.114559	0.500006	4.62508	0.108108	0.91391
ENSMUSG00000081941	GM11218	0
ENSMUSG00000082998	GM11221	0.683541	1.8008	1.36528	1.31899	0.187171
ENSMUSG00000085627	GM11222	0.136506	0.660302	4.62508	0.142766	0.886475
ENSMUSG00000046341	GM11223	14.4087	-0.399217	0.292914	-1.36291	0.17291	0.426565
ENSMUSG00000084342	GM11224	0.430516	0.947663	1.50778	0.628513	0.529668
ENSMUSG00000082368	GM11225	0.185799	0.980907	3.35643	0.292247	0.770098
ENSMUSG00000044860	GM1123	0.563342	1.02528	1.42104	0.721499	0.470603
ENSMUSG00000082432	GM11231	0.200119	-0.622078	2.47917	-0.250921	0.801875
ENSMUSG00000066141	GM11232	0.145794	-1.13577	4.16523	-0.272677	0.785101
ENSMUSG00000086696	GM11234	0
ENSMUSG00000083372	GM11235	0.0922652	0.660302	4.62508	0.142766	0.886475
ENSMUSG00000085034	GM11240	0.0551303	0.339706	4.62508	0.0734486	0.941449
ENSMUSG00000083050	GM11242	32.0737	-0.441224	0.32407	-1.36151	0.173353	0.42698
ENSMUSG00000081890	GM11243	0.558254	0.662038	1.48818	0.444864	0.656418
ENSMUSG00000081936	GM11244	0.577177	1.10544	1.66616	0.663469	0.50703
ENSMUSG00000084090	GM11245	9.26195	-0.439327	0.553096	-0.794306	0.427017	0.679637
ENSMUSG00000081656	GM11246	3.1368	-0.7452	0.642771	-1.15935	0.246312
ENSMUSG00000083087	GM11249	0.0263855	0.339706	4.62508	0.0734486	0.941449
ENSMUSG00000086027	GM11250	0.353493	0	3.15537	0	1
ENSMUSG00000080780	GM11252	14.9897	-0.63678	0.33407	-1.90613	0.0566339	0.230906
ENSMUSG00000084253	GM11256	0.0674646	0.660302	4.62508	0.142766	0.886475
ENSMUSG00000083659	GM11258	0.269092	0.804284	3.19428	0.251789	0.801204
ENSMUSG00000082351	GM11260	0.435368	0.500017	1.66406	0.30048	0.763811
ENSMUSG00000085840	GM11261	3.60717	0.709794	0.50642	1.40159	0.161037
ENSMUSG00000083496	GM11263	0.0290704	0	4.62508	0	1
ENSMUSG00000087110	GM11264	1.19485	0.45873	1.02102	0.449287	0.653225
ENSMUSG00000087413	GM11266	15.4461	-0.962375	0.322046	-2.98832	0.00280518	0.0331357
ENSMUSG00000084851	GM11267	0.543792	-0.814597	1.87149	-0.435266	0.663369
ENSMUSG00000084357	GM11268	0.111654	-0.461782	4.62508	-0.0998431	0.920469
ENSMUSG00000086293	GM11269	0.39994	0.820616	1.59634	0.514062	0.607209
ENSMUSG00000081191	GM11271	0.083392	-0.942675	4.62508	-0.203818	0.838496
ENSMUSG00000085331	GM11274	2.81505	-0.174295	0.553682	-0.314792	0.75292
ENSMUSG00000080770	GM11278	0.0503286	0	4.62508	0	1
ENSMUSG00000081576	GM11279	0
ENSMUSG00000078917	GM11281	0.758181	-0.876051	1.22803	-0.713379	0.475611
ENSMUSG00000081265	GM11282	1.25811	-1.22382	0.827222	-1.47944	0.139023
ENSMUSG00000084072	GM11285	0.0278254	0	4.62508	0	1
ENSMUSG00000085827	GM11290	0.324063	1.4654	2.74034	0.534752	0.592822
ENSMUSG00000043145	GM11292	0.165532	1.10996	4.06441	0.273093	0.784782
ENSMUSG00000084038	GM11295	0.612521	-1.23186	1.35297	-0.910487	0.362566
ENSMUSG00000083940	GM11298	0
ENSMUSG00000082178	GM11307	0.110129	-0.942675	4.62508	-0.203818	0.838496
ENSMUSG00000085221	GM11309	0.0257111	0.339706	4.62508	0.0734486	0.941449
ENSMUSG00000080730	GM11313	0.027359	0	4.62508	0	1
ENSMUSG00000087643	GM11314	0.0639606	0.339706	4.62508	0.0734486	0.941449
ENSMUSG00000094485	GM11322	0
ENSMUSG00000085016	GM11335	0.359388	1.53904	2.15566	0.713955	0.475255
ENSMUSG00000083206	GM11338	0.0304481	0	4.62508	0	1
ENSMUSG00000087603	GM11339	0.0248007	0	4.62508	0	1
ENSMUSG00000081707	GM11343	4.16589	0.560885	0.526445	1.06542	0.286686
ENSMUSG00000085603	GM11346	6.70912	-0.153727	0.392447	-0.391714	0.69527	0.855918
ENSMUSG00000082667	GM11348	0.378748	0.102158	2.20895	0.0462474	0.963113
ENSMUSG00000080840	GM11349	0.114874	0.339706	4.62508	0.0734486	0.941449
ENSMUSG00000086531	GM11351	0.0325426	0	4.62508	0	1
ENSMUSG00000060198	GM11353	0.291437	0.660308	3.74389	0.176369	0.860004
ENSMUSG00000089749	GM11357	0.0258129	0.339706	4.62508	0.0734486	0.941449
ENSMUSG00000113281	GM11360	0.0263216	0.339706	4.62508	0.0734486	0.941449
ENSMUSG00000082861	GM11362	0.30849	-0.841573	1.88125	-0.447349	0.654623
ENSMUSG00000082730	GM11363	0.82805	1.64777	1.06295	1.55019	0.121097
ENSMUSG00000086893	GM11365	5.11521	0.614001	0.425846	1.44184	0.149348	0.394636
ENSMUSG00000082648	GM11366	0.253826	-1.77459	3.20031	-0.554506	0.579232
ENSMUSG00000085188	GM11368	0.219172	1.63602	4.61921	0.354177	0.723206
ENSMUSG00000081905	GM11370	0.0557316	0.660302	4.62508	0.142766	0.886475
ENSMUSG00000087662	GM11373	0.300226	-0.889693	2.07996	-0.427745	0.668837
ENSMUSG00000087220	GM11377	0.136928	-1.4158	4.22287	-0.335269	0.737422
ENSMUSG00000087276	GM11378	0.0301524	0	4.62508	0	1
ENSMUSG00000086144	GM11379	0.637597	1.10067	1.31623	0.83623	0.403025
ENSMUSG00000083149	GM11380	1.41396	0.72733	0.914167	0.79562	0.426253
ENSMUSG00000081237	GM11385	0.0573486	0	4.62508	0	1
ENSMUSG00000097054	GM11395	0.0284268	0.339706	4.62508	0.0734486	0.941449
ENSMUSG00000087111	GM11399	0.13992	0	3.52203	0	1
ENSMUSG00000081208	GM11400	20.2032	0.249466	0.240259	1.03832	0.29912	0.569306
ENSMUSG00000081153	GM11401	0.834187	-0.0239442	1.20312	-0.0199018	0.984122
ENSMUSG00000082553	GM11404	0.217416	-0.622078	2.84006	-0.219037	0.826622
ENSMUSG00000083767	GM11405	0.977666	-0.613247	1.05867	-0.579264	0.562411
ENSMUSG00000082179	GM11407	0.737879	1.49932	1.22134	1.2276	0.219597
ENSMUSG00000083076	GM11408	0.0299125	0.339706	4.62508	0.0734486	0.941449
ENSMUSG00000073130	GM1141	2.73845	-0.220086	0.679142	-0.324064	0.745889
ENSMUSG00000083219	GM11410	0.497621	-0.942676	1.7797	-0.529682	0.596332
ENSMUSG00000083385	GM11411	0.0340481	0	4.62508	0	1
ENSMUSG00000087540	GM11412	0.425021	0.179419	1.53789	0.116666	0.907125
ENSMUSG00000086321	GM11413	2.3881	-0.242626	0.661064	-0.367024	0.713601
ENSMUSG00000082416	GM11414	0.291999	0.179418	2.16671	0.0828066	0.934005
ENSMUSG00000085378	GM11415	0.0280119	0	4.62508	0	1
ENSMUSG00000082027	GM11416	8.17726	0.00767081	0.389576	0.0196902	0.984291	0.99385
ENSMUSG00000085130	GM11417	6.92641	0.390385	0.372952	1.04674	0.295218	0.565261
ENSMUSG00000087534	GM11418	1.83069	-0.681952	0.837487	-0.814284	0.415482
ENSMUSG00000084996	GM11419	0.499783	1.58967	1.64781	0.96472	0.334685
ENSMUSG00000081828	GM11420	0.198212	-0.46178	2.85951	-0.161489	0.871708
ENSMUSG00000083203	GM11421	0.135027	0.660309	3.54851	0.186081	0.852381
ENSMUSG00000083371	GM11422	0.488414	0.612438	1.76654	0.346687	0.728826
ENSMUSG00000085175	GM11423	7.15322	0.103267	0.367839	0.280741	0.778909	0.901472
ENSMUSG00000082726	GM11424	0.320535	-0.148375	2.42292	-0.0612382	0.95117
ENSMUSG00000082419	GM11425	1.58988	1.23504	1.06253	1.16235	0.245094
ENSMUSG00000069796	GM11426	0.115115	-0.141185	4.37038	-0.032305	0.974229
ENSMUSG00000083161	GM11427	1.56131	1.54374	1.02867	1.50071	0.133431
ENSMUSG00000087407	GM11431	0
ENSMUSG00000081342	GM11434	0.652556	1.1789	1.14101	1.03321	0.301504
ENSMUSG00000051452	GM11437	1.34098	-0.0996857	0.870559	-0.114508	0.908835
ENSMUSG00000083876	GM11439	3.40198	-0.38985	0.57734	-0.675252	0.499516
ENSMUSG00000082917	GM11440	2.93266	-0.349185	0.497504	-0.701873	0.482758
ENSMUSG00000081632	GM11443	0.0810417	-0.622078	4.62508	-0.134501	0.893006
ENSMUSG00000069785	GM11444	0.0521984	0.660302	4.62508	0.142766	0.886475
ENSMUSG00000081215	GM11446	0.0258129	0.339706	4.62508	0.0734486	0.941449
ENSMUSG00000081854	GM11447	7.93228	-0.123932	0.321317	-0.385699	0.69972	0.858613
ENSMUSG00000081151	GM11448	0.146129	0	4.62508	0	1
ENSMUSG00000083374	GM11449	0.0510558	0	4.62508	0	1
ENSMUSG00000083567	GM11451	4.76958	0.0561857	0.525732	0.106871	0.914891
ENSMUSG00000082514	GM11452	0.0507869	0	4.62508	0	1
ENSMUSG00000080962	GM11453	0.0790617	0.339706	4.62508	0.0734486	0.941449
ENSMUSG00000086152	GM11454	5.01465	0.697416	0.460526	1.51439	0.129927	0.366523
ENSMUSG00000085538	GM11455	2.90372	-0.174067	0.702885	-0.247646	0.804408
ENSMUSG00000086453	GM11457	1.41022	-0.883807	0.882264	-1.00175	0.316465
ENSMUSG00000081758	GM11460	0.476079	-0.142764	1.3063	-0.109289	0.912973
ENSMUSG00000082924	GM11462	0.0276721	-0.461782	4.62508	-0.0998431	0.920469
ENSMUSG00000087351	GM11464	0.25397	-1.10734	2.43665	-0.454454	0.649502
ENSMUSG00000086820	GM11465	3.94424	0.990291	0.551777	1.79473	0.0726966
ENSMUSG00000084840	GM11468	0.0274262	0	4.62508	0	1
ENSMUSG00000082665	GM11470	0.0574573	0.339706	4.62508	0.0734486	0.941449
ENSMUSG00000083436	GM11471	0.14424	0.179414	3.49962	0.0512668	0.959113
ENSMUSG00000081946	GM11472	0.302548	1.30151	2.4215	0.537482	0.590935
ENSMUSG00000083661	GM11473	0.0280119	0	4.62508	0	1
ENSMUSG00000082687	GM11474	0.0859363	0.339706	4.62508	0.0734486	0.941449
ENSMUSG00000081511	GM11475	0
ENSMUSG00000085596	GM11476	3.94989	0.739205	0.536672	1.37739	0.168392
ENSMUSG00000083992	GM11478	10.3	0.324287	0.302624	1.07158	0.283907	0.553034
ENSMUSG00000085991	GM11479	0.169493	-0.942675	3.41029	-0.276421	0.782225
ENSMUSG00000083635	GM11480	0
ENSMUSG00000086817	GM11482	0.163964	-0.30148	3.43495	-0.0877685	0.930061
ENSMUSG00000083943	GM11483	0.515742	0.195134	1.56993	0.124295	0.901082
ENSMUSG00000083080	GM11484	4.85984	-0.31624	0.593445	-0.532887	0.594111	0.797287
ENSMUSG00000081871	GM11488	0.370223	-0.622077	1.79699	-0.346177	0.72921
ENSMUSG00000083894	GM11489	0.17215	-0.30148	3.40278	-0.0885982	0.929401
ENSMUSG00000080976	GM11490	3.63991	-0.283244	0.577095	-0.49081	0.623561
ENSMUSG00000085310	GM11491	1.61926	-0.815631	0.895405	-0.910907	0.362344
ENSMUSG00000085646	GM11493	0.0252496	0	4.62508	0	1
ENSMUSG00000085074	GM11494	0
ENSMUSG00000085152	GM11496	1.3516	0.342708	0.95231	0.35987	0.718944
ENSMUSG00000086919	GM11497	0.0547259	0	4.62508	0	1
ENSMUSG00000081630	GM11498	0.0263855	0.339706	4.62508	0.0734486	0.941449
ENSMUSG00000081363	GM11500	0.054718	0	4.62508	0	1
ENSMUSG00000082453	GM11502	0.196424	-0.46178	2.86439	-0.161214	0.871925
ENSMUSG00000085872	GM11505	0.321808	0.820615	1.95791	0.419128	0.675123
ENSMUSG00000080872	GM11506	0.0770276	0	4.62508	0	1
ENSMUSG00000044639	GM11507	0.0263855	0.339706	4.62508	0.0734486	0.941449
ENSMUSG00000086193	GM11508	40.5467	0.0318386	0.194125	0.164011	0.869722	0.944089
ENSMUSG00000081304	GM11509	0.759368	-0.660048	1.18377	-0.557582	0.57713
ENSMUSG00000084411	GM11510	2.16491	1.05709	0.76914	1.37438	0.169325
ENSMUSG00000083268	GM11511	1.97807	-0.792274	0.639071	-1.23973	0.215076
ENSMUSG00000081043	GM11512	3.40738	0.0955367	0.614473	0.155477	0.876445
ENSMUSG00000087630	GM11513	3.13122	-0.590904	0.560199	-1.05481	0.291512
ENSMUSG00000083548	GM11514	0.0323946	0	4.62508	0	1
ENSMUSG00000085992	GM11515	0.194874	0.820612	2.86867	0.28606	0.774832
ENSMUSG00000083764	GM11516	0.110149	-0.141186	4.41582	-0.0319727	0.974494
ENSMUSG00000081249	GM11517	2.28051	0.563493	0.817581	0.68922	0.490685
ENSMUSG00000081604	GM11518	22.7673	-0.240668	0.4047	-0.594684	0.552055	0.771415
ENSMUSG00000085143	GM11520	1.34306	-0.0209158	0.726051	-0.0288077	0.977018
ENSMUSG00000083208	GM11522	1.02023	-0.960243	0.962199	-0.997968	0.318295
ENSMUSG00000087117	GM11523	0.424281	1.1691	1.63317	0.715849	0.474085
ENSMUSG00000083651	GM11524	0.169916	1.3015	3.40991	0.381683	0.702696
ENSMUSG00000085307	GM11525	3.39842	0.877039	0.571787	1.53386	0.125065
ENSMUSG00000085578	GM11527	0.726086	-1.53657	1.58762	-0.967844	0.333122
ENSMUSG00000075586	GM11529	0.220348	0.980912	2.4668	0.397646	0.690891
ENSMUSG00000075587	GM11531	0.0325426	0	4.62508	0	1
ENSMUSG00000087067	GM11532	3.5501	-1.00885	0.789037	-1.27859	0.201043
ENSMUSG00000081860	GM11533	0.135203	0.660305	4.23573	0.155889	0.87612
ENSMUSG00000086255	GM11534	0.107774	-0.622078	4.43852	-0.140154	0.888538
ENSMUSG00000086337	GM11535	0
ENSMUSG00000075589	GM11536	0.374695	0.521623	1.93565	0.269482	0.787559
ENSMUSG00000085242	GM11537	0.713798	-0.942676	2.50597	-0.376172	0.706789
ENSMUSG00000120888	GM11538	0
ENSMUSG00000083337	GM11539	0.417001	0.372433	1.7717	0.210212	0.833502
ENSMUSG00000082945	GM11540	0.0879376	0.660302	4.62508	0.142766	0.886475
ENSMUSG00000056008	GM11541	0.769007	0.862134	1.39086	0.619857	0.535352
ENSMUSG00000085051	GM11542	2.97789	-0.504501	0.506315	-0.996416	0.319048
ENSMUSG00000075611	GM11545	0.169869	0.179416	2.91354	0.06158	0.950897
ENSMUSG00000085320	GM11548	0.055162	0.339706	4.62508	0.0734486	0.941449
ENSMUSG00000083388	GM11550	0.0263855	0.339706	4.62508	0.0734486	0.941449
ENSMUSG00000085594	GM11551	0.0284268	0.339706	4.62508	0.0734486	0.941449
ENSMUSG00000082900	GM11557	0.092208	0	4.62508	0	1
ENSMUSG00000086688	GM11560	1.04205	2.29976	1.17253	1.96136	0.0498365
ENSMUSG00000062278	GM11562	0.0255279	0	4.62508	0	1
ENSMUSG00000078256	GM11565	0.0325426	0	4.62508	0	1
ENSMUSG00000059845	GM11567	0.0299125	0.339706	4.62508	0.0734486	0.941449
ENSMUSG00000087581	GM11571	0
ENSMUSG00000084068	GM11573	0.186602	1.33236	3.34115	0.398772	0.690061
ENSMUSG00000085262	GM11574	3.48958	0.576819	0.591716	0.974824	0.329648
ENSMUSG00000081562	GM11575	0.741557	-1.19115	1.24191	-0.959129	0.337494
ENSMUSG00000084400	GM11576	1.14761	-1.71564	0.898798	-1.90882	0.0562858
ENSMUSG00000084151	GM11577	0.0273048	0.339706	4.62508	0.0734486	0.941449
ENSMUSG00000082160	GM11578	3.28745	-1.13452	0.952125	-1.19157	0.23343
ENSMUSG00000086795	GM11579	0.0813625	0.17941	4.62508	0.0387907	0.969057
ENSMUSG00000083355	GM11581	0.142301	0.179414	3.50957	0.0511215	0.959229
ENSMUSG00000080800	GM11582	0.0258129	0.339706	4.62508	0.0734486	0.941449
ENSMUSG00000082045	GM11585	1.82551	-0.831191	0.829812	-1.00166	0.316507
ENSMUSG00000087339	GM11586	0.0601178	0.660302	4.62508	0.142766	0.886475
ENSMUSG00000085248	GM11587	0.0842758	0	4.62508	0	1
ENSMUSG00000086408	GM11588	0.0556362	0.339706	4.62508	0.0734486	0.941449
ENSMUSG00000082661	GM11590	0.146175	-0.622078	4.1612	-0.149495	0.881163
ENSMUSG00000086680	GM11592	1.45557	0.0932416	0.823342	0.113248	0.909834
ENSMUSG00000081958	GM11594	0.0577379	0.339706	4.62508	0.0734486	0.941449
ENSMUSG00000078261	GM11596	0.0516257	0.660302	4.62508	0.142766	0.886475
ENSMUSG00000084257	GM11597	0.0568161	0	4.62508	0	1
ENSMUSG00000082456	GM11598	0
ENSMUSG00000084333	GM11599	0.289408	-0.301479	1.91787	-0.157194	0.875092
ENSMUSG00000085897	GM11604	4.79895	0.533288	0.524332	1.01708	0.309116	0.579109
ENSMUSG00000081643	GM11605	0.886737	1.95069	1.3167	1.4815	0.138473
ENSMUSG00000083039	GM11606	0.085358	0.980898	4.62508	0.212082	0.832043
ENSMUSG00000087561	GM11608	0.110924	0.17941	4.62508	0.0387907	0.969057
ENSMUSG00000083118	GM11609	0.0253935	0	4.62508	0	1
ENSMUSG00000087042	GM11611	94.9873	-0.0532618	0.11824	-0.450456	0.652382	0.830521
ENSMUSG00000085586	GM11613	62.7315	0.0102767	0.132295	0.0776799	0.938083	0.975265
ENSMUSG00000085145	GM11614	4.20057	0.0379123	0.505458	0.075006	0.94021
ENSMUSG00000085083	GM11615	0.669067	1.20597	1.32996	0.906769	0.364529
ENSMUSG00000081965	GM11620	4.46361	0.666151	0.529552	1.25795	0.208409
ENSMUSG00000082767	GM11622	0.0273048	0.339706	4.62508	0.0734486	0.941449
ENSMUSG00000081513	GM11623	0.0536576	0	4.62508	0	1
ENSMUSG00000084120	GM11624	0.0564471	0.339706	4.62508	0.0734486	0.941449
ENSMUSG00000080839	GM11625	0.120813	0	4.62508	0	1
ENSMUSG00000086347	GM11626	0.114651	-0.622078	4.62508	-0.134501	0.893006
ENSMUSG00000078640	GM11627	3.50613	-1.15707	0.822222	-1.40725	0.159354
ENSMUSG00000082487	GM11628	0.944675	1.73356	1.27636	1.35821	0.174397
ENSMUSG00000086716	GM11629	0.542632	1.48569	1.42785	1.04051	0.298104
ENSMUSG00000086917	GM11630	0.166053	-0.749368	4.06607	-0.184298	0.85378
ENSMUSG00000084896	GM11632	0.529862	1.86134	4.58751	0.405741	0.684933
ENSMUSG00000082715	GM11633	2.33832	0.509679	0.740389	0.688394	0.491205
ENSMUSG00000086105	GM11636	0.175354	0.339714	2.89698	0.117265	0.90665
ENSMUSG00000084375	GM11637	1.10217	1.53922	1.0851	1.41851	0.156043
ENSMUSG00000086487	GM11638	2.78122	0.236255	0.797059	0.296409	0.766918
ENSMUSG00000040838	GM11639	9.47357	-0.346684	0.398054	-0.870948	0.383783	0.643828
ENSMUSG00000086089	GM11640	0
ENSMUSG00000086794	GM11642	1.32677	-0.590964	0.824285	-0.716942	0.47341
ENSMUSG00000081676	GM11643	0.0822386	0.660302	4.62508	0.142766	0.886475
ENSMUSG00000083787	GM11644	0.0274262	0	4.62508	0	1
ENSMUSG00000080895	GM11645	0.793492	-0.140396	1.45863	-0.0962518	0.923321
ENSMUSG00000085033	GM11646	1.80871	0.42311	0.783079	0.540315	0.588979
ENSMUSG00000083996	GM11649	0.08988	0	4.62508	0	1
ENSMUSG00000087184	GM11650	5.28571	-0.997258	0.432457	-2.30603	0.021109	0.126678
ENSMUSG00000085297	GM11651	0.220607	0.179417	2.46771	0.0727059	0.94204
ENSMUSG00000083465	GM11652	8.135	-0.061339	0.47922	-0.127998	0.898151	0.957381
ENSMUSG00000081270	GM11653	11.1296	-0.799344	0.44781	-1.78501	0.0742598	0.268512
ENSMUSG00000084978	GM11655	3.87125	0.64044	0.571663	1.12031	0.262581
ENSMUSG00000084916	GM11656	0.027359	0	4.62508	0	1
ENSMUSG00000086078	GM11657	0.926694	1.29713	1.26935	1.02188	0.306836
ENSMUSG00000081524	GM11658	0.131109	1.30149	4.62508	0.281399	0.778404
ENSMUSG00000085134	GM11659	0.422042	-0.333228	1.58803	-0.209838	0.833794
ENSMUSG00000083782	GM11660	0.0496013	0	4.62508	0	1
ENSMUSG00000081588	GM11661	0.22268	0.660312	2.82756	0.233527	0.815352
ENSMUSG00000083748	GM11662	0.224552	-0.622078	2.46007	-0.25287	0.800368
ENSMUSG00000082706	GM11663	0
ENSMUSG00000082544	GM11667	0.306416	0.672451	2.1464	0.313293	0.754058
ENSMUSG00000081392	GM11668	0.250277	0.339717	2.16023	0.15726	0.87504
ENSMUSG00000086268	GM11670	2.17858	-0.0529495	0.712339	-0.0743319	0.940746
ENSMUSG00000085229	GM11672	5.37069	-0.672869	0.398888	-1.68686	0.0916301	0.301433
ENSMUSG00000081293	GM11673	0.0323946	0	4.62508	0	1
ENSMUSG00000086752	GM11674	0.179092	-0.461781	4.00494	-0.115303	0.908205
ENSMUSG00000082272	GM11675	0.668215	0.0339186	1.13092	0.0299921	0.976073
ENSMUSG00000081666	GM11677	0.0308447	0.339706	4.62508	0.0734486	0.941449
ENSMUSG00000075437	GM11681	2.27301	-1.30409	0.670148	-1.94597	0.0516584
ENSMUSG00000085985	GM11682	0.0257111	0.339706	4.62508	0.0734486	0.941449
ENSMUSG00000087139	GM11683	0.0553443	-0.942675	4.62508	-0.203818	0.838496
ENSMUSG00000085734	GM11684	0.0542396	0.660302	4.62508	0.142766	0.886475
ENSMUSG00000086733	GM11685	0.362673	0.649348	1.6069	0.4041	0.686139
ENSMUSG00000080711	GM11686	0.0867082	0.660302	4.62508	0.142766	0.886475
ENSMUSG00000082480	GM11687	0.421719	0.8904	1.34474	0.662134	0.507885
ENSMUSG00000082436	GM11688	0.917617	-0.00422059	1.04545	-0.00403709	0.996779
ENSMUSG00000083769	GM11689	0.0273048	0.339706	4.62508	0.0734486	0.941449
ENSMUSG00000085844	GM11690	0.0274262	0	4.62508	0	1
ENSMUSG00000081548	GM11692	0.202248	1.18704	3.33663	0.355759	0.722021
ENSMUSG00000083339	GM11693	2.13628	1.58135	0.766503	2.06308	0.0391054
ENSMUSG00000085651	GM11695	0.106606	-1.05147	4.62442	-0.227373	0.820134
ENSMUSG00000056687	GM11696	39.9309	0.338109	0.165034	2.04872	0.0404891	0.189742
ENSMUSG00000085629	GM11697	0.405488	-1.54081	1.95308	-0.788912	0.430163
ENSMUSG00000081450	GM11700	0.0266488	-0.461782	4.62508	-0.0998431	0.920469
ENSMUSG00000082313	GM11701	0.796553	0.594513	1.08339	0.548753	0.583175
ENSMUSG00000083394	GM11703	0.13993	0.179412	4.20268	0.0426899	0.965949
ENSMUSG00000084930	GM11706	0.0868586	-0.141186	4.62508	-0.0305262	0.975647
ENSMUSG00000086481	GM11707	0.917138	-0.628536	1.21562	-0.517051	0.605121
ENSMUSG00000083356	GM11708	0.226838	1.30151	2.81783	0.461883	0.644165
ENSMUSG00000087683	GM11712	0.618738	-2.04699	1.35496	-1.51074	0.130854
ENSMUSG00000085245	GM11713	2.97582	0.945468	0.591086	1.59954	0.1097
ENSMUSG00000087113	GM11714	22.8605	0.090098	0.230537	0.390818	0.695932	0.856341
ENSMUSG00000087596	GM11715	0.277685	0	3.7548	0	1
ENSMUSG00000086298	GM11716	0.997272	-0.573074	0.985002	-0.5818	0.560701
ENSMUSG00000081360	GM11718	0
ENSMUSG00000081995	GM11719	1.93097	0.692901	0.751294	0.922277	0.356384
ENSMUSG00000086442	GM11722	2.13628	0.557496	0.735021	0.758476	0.448166
ENSMUSG00000087486	GM11723	0.0597592	0.339706	4.62508	0.0734486	0.941449
ENSMUSG00000087669	GM11724	0.314116	1.84134	2.12471	0.866633	0.386143
ENSMUSG00000085434	GM11725	3.35626	0.383448	0.515097	0.744418	0.456624
ENSMUSG00000082562	GM11726	0.0263216	0.339706	4.62508	0.0734486	0.941449
ENSMUSG00000086902	GM11728	0.400745	-0.447339	1.63975	-0.27281	0.784999
ENSMUSG00000086588	GM11729	0.259534	0.500014	2.7787	0.179945	0.857195
ENSMUSG00000087057	GM11730	0.645177	1.17666	1.27025	0.926315	0.354282
ENSMUSG00000085104	GM11731	0
ENSMUSG00000085336	GM11732	2.74126	0.185824	0.654237	0.284032	0.776386
ENSMUSG00000069588	GM11733	0.85222	-0.564897	1.1142	-0.506997	0.612157
ENSMUSG00000085419	GM11734	2.4973	-0.0456688	0.603001	-0.0757358	0.939629
ENSMUSG00000078586	GM11735	0.942894	1.9977	1.21286	1.6471	0.0995377
ENSMUSG00000083090	GM11736	0.0869639	0	4.62508	0	1
ENSMUSG00000080810	GM11737	7.61472	0.849413	0.364914	2.32771	0.0199277	0.122509
ENSMUSG00000085511	GM11738	4.32421	1.84217	0.706632	2.60697	0.0091347
ENSMUSG00000086826	GM11739	3.92776	-0.155411	0.445418	-0.34891	0.727157
ENSMUSG00000083314	GM11742	1.14844	1.99938	1.09866	1.81984	0.068784
ENSMUSG00000084306	GM11743	11.3258	-0.0566269	0.302442	-0.187232	0.851478	0.93625
ENSMUSG00000084052	GM11745	7.75682	-0.239001	0.39168	-0.610196	0.541732	0.764919
ENSMUSG00000082858	GM11746	0.331631	0.0191196	1.76413	0.010838	0.991353
ENSMUSG00000086514	GM11747	0.670816	2.43083	1.50559	1.61454	0.106411
ENSMUSG00000087036	GM11748	4.42204	0.618433	0.48678	1.27046	0.203921
ENSMUSG00000084887	GM11749	2.83156	0.427366	0.749	0.570582	0.568283
ENSMUSG00000085059	GM11750	13.1507	-0.03983	0.287694	-0.138446	0.889888	0.953644
ENSMUSG00000087404	GM11752	1.03925	-0.587656	0.998256	-0.588683	0.556074
ENSMUSG00000085548	GM11753	1.21208	-0.303102	0.810061	-0.374172	0.708277
ENSMUSG00000086306	GM11754	0.0263855	0.339706	4.62508	0.0734486	0.941449
ENSMUSG00000086547	GM11755	0.225224	-0.622078	2.45878	-0.253002	0.800266
ENSMUSG00000093962	GM11756	0.0276721	-0.461782	4.62508	-0.0998431	0.920469
ENSMUSG00000084178	GM11759	0.426184	1.39827	1.41583	0.987591	0.323353
ENSMUSG00000081048	GM11760	2.00071	-0.0538505	0.77143	-0.0698061	0.944348
ENSMUSG00000083870	GM11761	1.15791	-0.194849	0.900185	-0.216454	0.828634
ENSMUSG00000087675	GM11762	11.5144	-0.251614	0.358193	-0.702453	0.482397	0.721765
ENSMUSG00000081722	GM11763	0.061353	0.339706	4.62508	0.0734486	0.941449
ENSMUSG00000083014	GM11764	0.420714	0.692042	1.49694	0.462304	0.643864
ENSMUSG00000086924	GM11766	70.5977	-0.0689043	0.159753	-0.431319	0.666236	0.839436
ENSMUSG00000085207	GM11767	57.7563	-0.0891339	0.189621	-0.470063	0.63831	0.822866
ENSMUSG00000085636	GM11769	2.09419	-0.657131	0.682074	-0.96343	0.335332
ENSMUSG00000086750	GM11770	3.17158	0.954736	0.622035	1.53486	0.124818
ENSMUSG00000085501	GM11772	2.83326	1.16998	0.584708	2.00097	0.0453956
ENSMUSG00000087638	GM11773	0.326921	-1.09617	2.41786	-0.453364	0.650287
ENSMUSG00000081686	GM11774	0.338227	-1.41387	1.76333	-0.80182	0.422657
ENSMUSG00000086835	GM11775	0.0863435	0	4.62508	0	1
ENSMUSG00000085155	GM11780	0.15869	0.820609	3.45813	0.237299	0.812425
ENSMUSG00000087099	GM11782	0
ENSMUSG00000081165	GM11783	0.0289861	0	4.62508	0	1
ENSMUSG00000083489	GM11784	0.0304481	0	4.62508	0	1
ENSMUSG00000081711	GM11785	0.143144	-0.46178	3.50522	-0.131741	0.895189
ENSMUSG00000081660	GM11787	0.180913	-0.141183	3.36687	-0.0419329	0.966552
ENSMUSG00000086929	GM11788	0.396075	2.10891	2.14564	0.982882	0.325666
ENSMUSG00000084983	GM11789	0.195752	1.59536	3.34717	0.47663	0.633626
ENSMUSG00000081835	GM11790	0.25364	1.30151	1.92543	0.675958	0.499067
ENSMUSG00000082510	GM11793	0.226585	-0.30148	2.82204	-0.10683	0.914923
ENSMUSG00000083232	GM11796	0.360826	-2.07961	1.50892	-1.37821	0.168138
ENSMUSG00000084360	GM11797	0.028408	0	4.62508	0	1
ENSMUSG00000079993	GM11799	2.71715	-0.305618	0.625581	-0.488535	0.625171
ENSMUSG00000086052	GM11802	0.181553	0.98091	2.87771	0.340864	0.733206
ENSMUSG00000083023	GM11804	0.0597592	0.339706	4.62508	0.0734486	0.941449
ENSMUSG00000083186	GM11805	5.67472	0.868657	0.387743	2.24029	0.0250722	0.140684
ENSMUSG00000068240	GM11808	63.9325	0.113392	0.221757	0.511335	0.609116	0.805578
ENSMUSG00000082151	GM11810	0.246715	-1.19117	2.39545	-0.497262	0.619004
ENSMUSG00000084215	GM11814	0.0595548	0.339706	4.62508	0.0734486	0.941449
ENSMUSG00000086455	GM11815	2.6835	0.930102	0.720234	1.29139	0.196569
ENSMUSG00000086233	GM11816	41.1955	-0.265529	0.183366	-1.44808	0.147594	0.391835
ENSMUSG00000087564	GM11817	1.76737	1.28152	1.03535	1.23777	0.215802
ENSMUSG00000086227	GM11820	0.195405	-0.461781	3.95439	-0.116777	0.907037
ENSMUSG00000081884	GM11821	0.116415	0.660302	4.62508	0.142766	0.886475
ENSMUSG00000086927	GM11823	0.109308	0.660303	4.42378	0.149262	0.881347
ENSMUSG00000082128	GM11824	0.241803	-0.301479	2.17225	-0.138787	0.889619
ENSMUSG00000081063	GM11825	0.0263855	0.339706	4.62508	0.0734486	0.941449
ENSMUSG00000083328	GM11826	0.0852459	-0.461782	4.62508	-0.0998431	0.920469
ENSMUSG00000086765	GM11827	0.700947	0.83925	1.10699	0.758135	0.44837
ENSMUSG00000083025	GM11829	0.0312863	-0.461782	4.62508	-0.0998431	0.920469
ENSMUSG00000081490	GM11830	0.0263855	0.339706	4.62508	0.0734486	0.941449
ENSMUSG00000086625	GM11831	2.96289	0.422006	0.582047	0.725038	0.468429
ENSMUSG00000086103	GM11832	0.30225	-1.46204	2.09302	-0.698531	0.484845
ENSMUSG00000084046	GM11833	0.171858	1.66954	4.61832	0.361503	0.717723
ENSMUSG00000081239	GM11836	0.0269004	0	4.62508	0	1
ENSMUSG00000086587	GM11837	1.90002	-1.1312	0.899802	-1.25716	0.208695
ENSMUSG00000083280	GM11838	0
ENSMUSG00000083246	GM11839	21.19	-0.10915	0.299895	-0.363961	0.715887	0.868857
ENSMUSG00000085027	GM11840	0.621905	0.500017	1.55754	0.321031	0.748187
ENSMUSG00000081593	GM11841	10.0472	0.165467	0.428796	0.385887	0.69958	0.858613
ENSMUSG00000085467	GM11842	0.346415	0.0191196	1.76018	0.0108623	0.991333
ENSMUSG00000082676	GM11843	1.00739	-0.0446295	1.12379	-0.0397133	0.968322
ENSMUSG00000087241	GM11844	4.47837	0.148761	0.617629	0.240858	0.809665
ENSMUSG00000060989	GM11847	1.88759	-1.45317	1.67123	-0.869525	0.38456
ENSMUSG00000082994	GM11848	0.0340481	0	4.62508	0	1
ENSMUSG00000083572	GM11849	0
ENSMUSG00000085478	GM11851	0.236156	0.179416	2.79714	0.0641429	0.948856
ENSMUSG00000083660	GM11853	0.0790041	0	4.62508	0	1
ENSMUSG00000080919	GM11854	0.0516354	0.339706	4.62508	0.0734486	0.941449
ENSMUSG00000081026	GM11855	6.18691	0.102622	0.417281	0.24593	0.805737	0.914391
ENSMUSG00000082673	GM11857	0.0258225	0	4.62508	0	1
ENSMUSG00000084181	GM11858	0.25678	0.500016	2.15117	0.23244	0.816197
ENSMUSG00000083330	GM11859	0.0598308	0.339706	4.62508	0.0734486	0.941449
ENSMUSG00000083387	GM11860	3.68802	-0.884477	0.653722	-1.35299	0.17606
ENSMUSG00000083229	GM11862	0.0323946	0	4.62508	0	1
ENSMUSG00000080065	GM11864	0.19487	-0.30148	3.34374	-0.0901626	0.928158
ENSMUSG00000083725	GM11865	0.481488	-0.439538	1.65544	-0.265511	0.790616
ENSMUSG00000083155	GM11866	0.11744	-0.942675	4.62508	-0.203818	0.838496
ENSMUSG00000087402	GM11867	0
ENSMUSG00000050550	GM11868	1.48161	-0.529476	0.880319	-0.601459	0.547534
ENSMUSG00000084190	GM11869	0.527806	0.590211	1.44375	0.408804	0.682684
ENSMUSG00000084408	GM11870	19.7053	-0.262844	0.232826	-1.12893	0.258927	0.528046
ENSMUSG00000086017	GM11872	5.77869	-0.709081	0.488961	-1.45018	0.147008	0.391573
ENSMUSG00000081964	GM11873	2.19838	-0.024731	0.795106	-0.031104	0.975187
ENSMUSG00000081679	GM11874	0.0325426	0	4.62508	0	1
ENSMUSG00000082320	GM11877	0.0257111	0.339706	4.62508	0.0734486	0.941449
ENSMUSG00000081810	GM11878	0.144164	-0.942675	3.5	-0.269336	0.787671
ENSMUSG00000082490	GM11880	0.163419	-0.141185	4.09711	-0.0344595	0.972511
ENSMUSG00000083376	GM11882	0.0263855	0.339706	4.62508	0.0734486	0.941449
ENSMUSG00000080997	GM11885	3.41064	1.00975	0.539734	1.87083	0.0613692
ENSMUSG00000083785	GM11888	0.0604065	0	4.62508	0	1
ENSMUSG00000082876	GM11889	1.87056	1.02986	0.810075	1.27131	0.203618
ENSMUSG00000084179	GM11890	0.181236	0.660312	2.90511	0.227293	0.820196
ENSMUSG00000081148	GM11891	0.601297	-1.85322	1.28004	-1.44778	0.147678
ENSMUSG00000083154	GM11892	7.24053	-0.150416	0.447587	-0.336059	0.736826	0.880884
ENSMUSG00000081789	GM11893	0.0803854	-0.141186	4.62508	-0.0305262	0.975647
ENSMUSG00000082451	GM11894	0.0308447	0.339706	4.62508	0.0734486	0.941449
ENSMUSG00000084018	GM11895	0.140247	0	3.5203	0	1
ENSMUSG00000081369	GM11896	0.0827992	-0.942675	4.62508	-0.203818	0.838496
ENSMUSG00000081786	GM11897	0
ENSMUSG00000083835	GM11898	0.544359	-0.301479	2.31289	-0.130348	0.896291
ENSMUSG00000087399	GM11899	1.92653	0.524487	0.893732	0.58685	0.557304
ENSMUSG00000085885	GM11906	0.499751	0.0191199	1.4753	0.01296	0.98966
ENSMUSG00000082703	GM11907	0.0557253	0.660302	4.62508	0.142766	0.886475
ENSMUSG00000081579	GM11909	0.0553443	-0.942675	4.62508	-0.203818	0.838496
ENSMUSG00000084073	GM11910	0.0258129	0.339706	4.62508	0.0734486	0.941449
ENSMUSG00000083214	GM11912	0.0932908	0	4.62508	0	1
ENSMUSG00000082674	GM11914	0.223373	0.339713	3.27928	0.103594	0.917492
ENSMUSG00000086774	GM11915	0.221416	0.179417	2.46619	0.0727507	0.942005
ENSMUSG00000087316	GM11917	0
ENSMUSG00000082949	GM11920	0.0312863	-0.461782	4.62508	-0.0998431	0.920469
ENSMUSG00000082254	GM11922	0.14317	-0.46178	3.50509	-0.131746	0.895185
ENSMUSG00000084201	GM11926	0.79887	0.228663	1.0911	0.209571	0.834003
ENSMUSG00000082398	GM11927	0.0284268	0.339706	4.62508	0.0734486	0.941449
ENSMUSG00000083872	GM11928	0
ENSMUSG00000083564	GM11929	0.185205	0.980907	3.37808	0.290374	0.77153
ENSMUSG00000086127	GM11934	0.500352	0.339718	1.50451	0.2258	0.821357
ENSMUSG00000081206	GM11935	1.96733	-0.035742	0.744379	-0.0480159	0.961704
ENSMUSG00000058725	GM11937	0.0565612	-0.141186	4.62508	-0.0305262	0.975647
ENSMUSG00000078132	GM11939	0.0280119	0	4.62508	0	1
ENSMUSG00000087692	GM11940	2.63489	0.57906	0.725902	0.797711	0.425038
ENSMUSG00000083565	GM11941	1.96559	-0.960513	0.681354	-1.40971	0.158625
ENSMUSG00000094344	GM11942	0.259627	0.98091	2.80999	0.34908	0.72703
ENSMUSG00000081025	GM11943	0.947867	0.15661	0.938522	0.166869	0.867473
ENSMUSG00000084941	GM11944	7.38829	0.618938	0.391072	1.58267	0.113497	0.33963
ENSMUSG00000081059	GM11945	0.581201	0.630033	1.37441	0.458404	0.646662
ENSMUSG00000087291	GM11946	9.70941	0.322996	0.356961	0.904849	0.365545	0.628887
ENSMUSG00000087055	GM11948	6.89178	-0.230126	0.411689	-0.55898	0.576176	0.785475
ENSMUSG00000084211	GM11949	0.055767	0	4.62508	0	1
ENSMUSG00000084310	GM11950	0.0299125	0.339706	4.62508	0.0734486	0.941449
ENSMUSG00000079889	GM11951	0.0882787	0	4.62508	0	1
ENSMUSG00000084077	GM11952	0.077736	0.339706	4.62508	0.0734486	0.941449
ENSMUSG00000082816	GM11953	0.1624	0.500014	2.94009	0.170068	0.864957
ENSMUSG00000084170	GM11954	0.278283	0.66031	3.23579	0.204064	0.838303
ENSMUSG00000082364	GM11955	1.27165	0.451758	0.853712	0.529169	0.596688
ENSMUSG00000084012	GM11956	0.0269248	-0.461782	4.62508	-0.0998431	0.920469
ENSMUSG00000083838	GM11957	0.967575	1.2778	1.16341	1.09833	0.272061
ENSMUSG00000081974	GM11960	64.3029	0.175232	0.123823	1.41518	0.157015	0.40486
ENSMUSG00000056288	GM11961	0.210412	1.51003	3.88805	0.388377	0.697737
ENSMUSG00000085232	GM11962	0.0882325	0.339706	4.62508	0.0734486	0.941449
ENSMUSG00000085189	GM11963	3.80629	-0.13177	0.476885	-0.276313	0.782307
ENSMUSG00000081021	GM11964	0.436674	-0.301479	1.67917	-0.17954	0.857514
ENSMUSG00000081691	GM11965	0.0284268	0.339706	4.62508	0.0734486	0.941449
ENSMUSG00000084819	GM11967	0.108538	0.660302	4.62508	0.142766	0.886475
ENSMUSG00000083209	GM11969	4.96525	0.612251	0.419587	1.45917	0.144517	0.387797
ENSMUSG00000079988	GM11970	0.0833287	0.339706	4.62508	0.0734486	0.941449
ENSMUSG00000083693	GM11971	0
ENSMUSG00000084280	GM11972	0.196158	1.10177	2.85329	0.38614	0.699393
ENSMUSG00000086839	GM11973	0.138005	1.3015	4.21596	0.308707	0.757544
ENSMUSG00000084231	GM11975	3.22447	0.124069	0.602865	0.205799	0.836948
ENSMUSG00000083819	GM11977	0.518598	1.5059	1.24496	1.20959	0.226434
ENSMUSG00000086373	GM11978	0.4445	-0.568666	1.76733	-0.321766	0.74763
ENSMUSG00000083075	GM11980	0.338098	-0.205027	1.87987	-0.109064	0.913152
ENSMUSG00000099102	GM11983	0.281607	1.60824	2.43485	0.660508	0.508928
ENSMUSG00000087637	GM11986	0.0325426	0	4.62508	0	1
ENSMUSG00000083553	GM11989	0.1106	0.339707	4.41158	0.0770036	0.938621
ENSMUSG00000081539	GM11990	0.0593194	-0.461782	4.62508	-0.0998431	0.920469
ENSMUSG00000082095	GM11991	0.0257111	0.339706	4.62508	0.0734486	0.941449
ENSMUSG00000040978	GM11992	8.15362	0.130225	0.353365	0.368529	0.712479	0.867329
ENSMUSG00000101841	GM11993	2.15992	-0.229512	0.806657	-0.284522	0.776011
ENSMUSG00000087452	GM11998	0.960419	-0.98914	1.03602	-0.954748	0.339705
ENSMUSG00000085652	GM11999	0
ENSMUSG00000073145	GM12000	3.37525	0.210234	0.460568	0.456467	0.648054
ENSMUSG00000086584	GM12002	14.39	-0.152601	0.40152	-0.380057	0.703903	0.861714
ENSMUSG00000083859	GM12003	0.0258129	0.339706	4.62508	0.0734486	0.941449
ENSMUSG00000081631	GM12005	0.0290704	0	4.62508	0	1
ENSMUSG00000084183	GM12009	0.54481	1.78213	1.19446	1.49199	0.135701
ENSMUSG00000082410	GM12011	0.0556454	0.339706	4.62508	0.0734486	0.941449
ENSMUSG00000083925	GM12012	0.678998	1.33914	1.36056	0.984256	0.32499
ENSMUSG00000082099	GM12013	0.285975	0.98091	2.77361	0.353659	0.723595
ENSMUSG00000083752	GM12014	3.43707	0.412683	0.56348	0.732382	0.463935
ENSMUSG00000082797	GM12015	0.276453	0.628587	2.42222	0.259508	0.795243
ENSMUSG00000084413	GM12017	0.334937	0.0191194	1.95245	0.00979251	0.992187
ENSMUSG00000085453	GM12018	0.235471	0.339713	3.8561	0.0880976	0.929799
ENSMUSG00000081302	GM12020	0.148734	-0.301481	4.14487	-0.0727361	0.942016
ENSMUSG00000082852	GM12021	0.43035	0.297516	1.51637	0.196203	0.844451
ENSMUSG00000085675	GM12022	0
ENSMUSG00000085806	GM12023	0.0269248	-0.461782	4.62508	-0.0998431	0.920469
ENSMUSG00000081101	GM12024	0.269207	2.22528	3.19691	0.696074	0.486382
ENSMUSG00000082737	GM12026	0.056298	0.660302	4.62508	0.142766	0.886475
ENSMUSG00000086911	GM12027	0.556192	-1.65663	1.89783	-0.872907	0.382714
ENSMUSG00000081820	GM12029	0.0258225	0	4.62508	0	1
ENSMUSG00000085035	GM12031	0.473714	0.895625	1.43239	0.625269	0.531795
ENSMUSG00000078965	GM12033	0.367371	-0.878417	2.71676	-0.323333	0.746443
ENSMUSG00000083878	GM12034	0.259203	0.980912	2.439	0.402178	0.687553
ENSMUSG00000083555	GM12035	4.77878	-0.296403	0.444325	-0.667086	0.504717	0.738142
ENSMUSG00000084252	GM12036	3.79784	-0.558968	0.520762	-1.07337	0.283107
ENSMUSG00000086749	GM12037	0.336355	0.16253	1.91791	0.0847434	0.932465
ENSMUSG00000082157	GM12038	0.111711	0.500006	4.62508	0.108108	0.91391
ENSMUSG00000081868	GM12039	0.28792	0.179417	2.42261	0.0740594	0.940963
ENSMUSG00000084259	GM12040	0.027359	0	4.62508	0	1
ENSMUSG00000084048	GM12042	0.539569	1.80112	1.51	1.1928	0.232949
ENSMUSG00000087253	GM12043	1.24419	0.920621	1.08457	0.848833	0.395974
ENSMUSG00000082607	GM12045	0.0257111	0.339706	4.62508	0.0734486	0.941449
ENSMUSG00000084004	GM12047	0.878147	0.337304	1.0626	0.317433	0.750915
ENSMUSG00000085856	GM12050	0.0269248	-0.461782	4.62508	-0.0998431	0.920469
ENSMUSG00000085021	GM12051	0.351738	-0.622077	1.96365	-0.316797	0.751398
ENSMUSG00000086256	GM12052	0.251209	-0.767924	2.15679	-0.35605	0.721803
ENSMUSG00000083008	GM12053	0
ENSMUSG00000085979	GM12055	0.325923	0.820615	1.94369	0.422195	0.672882
ENSMUSG00000085803	GM12056	0.282648	-0.622078	2.44852	-0.254062	0.799447
ENSMUSG00000084081	GM12057	3.10403	1.1329	0.61228	1.85029	0.0642711
ENSMUSG00000082576	GM12058	1.01589	0.730776	1.14243	0.639666	0.52239
ENSMUSG00000085665	GM12059	11.87	0.000784227	0.293405	0.00267285	0.997867	0.998944
ENSMUSG00000085167	GM12063	6.81293	-0.826868	0.400425	-2.06498	0.0389253	0.184848
ENSMUSG00000086612	GM12064	1.46852	-1.31441	0.838259	-1.56802	0.116877
ENSMUSG00000086117	GM12065	0.0263855	0.339706	4.62508	0.0734486	0.941449
ENSMUSG00000081767	GM12067	0.394829	-1.28429	2.39134	-0.537057	0.591228
ENSMUSG00000087085	GM12068	0
ENSMUSG00000086439	GM12069	0.0510925	-0.461782	4.62508	-0.0998431	0.920469
ENSMUSG00000069939	GM12070	3.33375	1.86644	1.12685	1.65633	0.0976543
ENSMUSG00000080987	GM12073	0.030736	0	4.62508	0	1
ENSMUSG00000084064	GM12079	1.05297	0.65779	1.24013	0.530418	0.595822
ENSMUSG00000083201	GM12080	0.0280119	0	4.62508	0	1
ENSMUSG00000084905	GM12081	0.0818237	0.339706	4.62508	0.0734486	0.941449
ENSMUSG00000083298	GM12085	0.169769	1.8832	4.61253	0.408278	0.68307
ENSMUSG00000086707	GM12088	0.06022	0	4.62508	0	1
ENSMUSG00000085165	GM12089	1.46355	-2.0335	0.9475	-2.14617	0.0318594
ENSMUSG00000081575	GM12090	0.349588	-0.301479	1.94332	-0.155136	0.876714
ENSMUSG00000085893	GM12091	0.141982	0.980906	3.51122	0.279363	0.779966
ENSMUSG00000084850	GM12092	0.218719	0.339717	2.47142	0.137458	0.890669
ENSMUSG00000083917	GM12093	0.138822	0.660309	3.52787	0.187169	0.851528
ENSMUSG00000080851	GM12094	1.23136	1.12995	1.08442	1.04199	0.297416
ENSMUSG00000080906	GM12095	10.4823	-0.100546	0.314407	-0.319795	0.749124	0.887397
ENSMUSG00000081712	GM12096	5.85857	-0.388006	0.456992	-0.849044	0.395857	0.653255
ENSMUSG00000081887	GM12097	12.8879	-0.191299	0.4148	-0.461184	0.644666	0.826794
ENSMUSG00000082078	GM12098	3.3548	1.16139	0.624642	1.8593	0.0629853
ENSMUSG00000083655	GM12099	0.0266488	-0.461782	4.62508	-0.0998431	0.920469
ENSMUSG00000087474	GM12100	0.707843	-1.15196	1.43537	-0.802553	0.422233
ENSMUSG00000083990	GM12101	0.188336	0.660312	2.88251	0.229075	0.81881
ENSMUSG00000082213	GM12102	4.13575	-0.0473439	0.460698	-0.102766	0.918149
ENSMUSG00000086986	GM12103	5.74123	-0.226014	0.439859	-0.513832	0.607369	0.804604
ENSMUSG00000084146	GM12104	3.91232	1.28753	0.697432	1.8461	0.0648783
ENSMUSG00000082049	GM12105	0.209873	0	2.82197	0	1
ENSMUSG00000079890	GM12106	0
ENSMUSG00000086335	GM12107	0.10647	0	4.62508	0	1
ENSMUSG00000086386	GM12108	2.75364	0.275457	0.594829	0.463086	0.643303
ENSMUSG00000081613	GM12109	0
ENSMUSG00000083303	GM12110	0.0248007	0	4.62508	0	1
ENSMUSG00000081254	GM12112	1.22605	-0.9091	1.46522	-0.620453	0.534959
ENSMUSG00000099902	GM12115	0.258085	0.500016	2.15351	0.232186	0.816393
ENSMUSG00000087501	GM12116	26.4111	0.30109	0.215218	1.399	0.161814	0.411746
ENSMUSG00000098456	GM12117	2.7078	0.0764195	0.592165	0.129051	0.897317
ENSMUSG00000083471	GM12118	0.995853	-0.40573	0.985482	-0.411707	0.680554
ENSMUSG00000085240	GM12119	3.82924	-0.289452	0.535049	-0.540983	0.588519
ENSMUSG00000087328	GM12120	1.52481	-0.946213	1.01664	-0.93073	0.351993
ENSMUSG00000086311	GM12122	6.07457	-0.762003	0.426486	-1.7867	0.0739856	0.267938
ENSMUSG00000082309	GM12123	12.7496	0.0947449	0.295578	0.320541	0.748558	0.887029
ENSMUSG00000082688	GM12124	0.883408	1.67337	1.12468	1.48786	0.136788
ENSMUSG00000081571	GM12125	0.19614	0.66031	3.35683	0.196707	0.844057
ENSMUSG00000087245	GM12126	1.18441	-0.791259	1.0134	-0.780796	0.434923
ENSMUSG00000086375	GM12127	1.20457	-0.390084	1.1124	-0.350667	0.725838
ENSMUSG00000087388	GM12128	0.66831	-0.127624	1.55397	-0.0821277	0.934545
ENSMUSG00000082587	GM12129	0.703483	-0.23942	1.1799	-0.202915	0.839201
ENSMUSG00000087296	GM12130	0.0325426	0	4.62508	0	1
ENSMUSG00000083806	GM12131	0.122515	-0.942675	4.30732	-0.218854	0.826764
ENSMUSG00000082295	GM12133	0.0301524	0	4.62508	0	1
ENSMUSG00000080749	GM12134	0.0276721	-0.461782	4.62508	-0.0998431	0.920469
ENSMUSG00000081097	GM12135	0.0253935	0	4.62508	0	1
ENSMUSG00000082390	GM12136	0.0290704	0	4.62508	0	1
ENSMUSG00000080835	GM12137	0.0553443	-0.942675	4.62508	-0.203818	0.838496
ENSMUSG00000082087	GM12138	1.8031	2.63654	1.08503	2.42992	0.0151022
ENSMUSG00000081112	GM12140	0
ENSMUSG00000086170	GM12144	1.35552	1.04099	0.971244	1.07181	0.283806
ENSMUSG00000084889	GM12148	0
ENSMUSG00000082614	GM12149	0.10772	1.30149	4.62508	0.281399	0.778404
ENSMUSG00000085239	GM12150	0.387106	-0.472771	1.80279	-0.262245	0.793133
ENSMUSG00000084307	GM12151	0.0560239	0	4.62508	0	1
ENSMUSG00000083662	GM12152	0.0905671	0.660302	4.62508	0.142766	0.886475
ENSMUSG00000087172	GM12153	0.487032	-0.131786	1.7052	-0.0772848	0.938397
ENSMUSG00000082750	GM12156	0.028408	0	4.62508	0	1
ENSMUSG00000085784	GM12158	7.70879	-0.0494323	0.398641	-0.124002	0.901313	0.958752
ENSMUSG00000084773	GM12159	0.0520966	0.660302	4.62508	0.142766	0.886475
ENSMUSG00000080981	GM12161	0.665624	0.801716	1.50945	0.531133	0.595327
ENSMUSG00000083017	GM12163	0.0801086	0.660302	4.62508	0.142766	0.886475
ENSMUSG00000081251	GM12164	0.0842124	0.339706	4.62508	0.0734486	0.941449
ENSMUSG00000082870	GM12165	0.0252496	0	4.62508	0	1
ENSMUSG00000069899	GM12166	5.29959	-0.618304	0.460833	-1.34171	0.17969	0.435049
ENSMUSG00000085853	GM12167	0.487795	2.1522	1.52888	1.4077	0.159221
ENSMUSG00000082530	GM12168	1.22769	0.820514	1.01855	0.805573	0.420489
ENSMUSG00000078924	GM12169	0.0312863	-0.461782	4.62508	-0.0998431	0.920469
ENSMUSG00000086981	GM12171	0.360038	1.63814	2.73147	0.599729	0.548687
ENSMUSG00000080776	GM12174	1.87503	-0.59269	0.818194	-0.724388	0.468827
ENSMUSG00000082792	GM12176	6.47741	-0.6755	0.53207	-1.26957	0.204238	0.465505
ENSMUSG00000081952	GM12178	0.119507	0	4.62508	0	1
ENSMUSG00000083954	GM12179	0.202774	1.71375	3.93101	0.435957	0.662868
ENSMUSG00000083159	GM12180	0.0549124	0	4.62508	0	1
ENSMUSG00000083460	GM12182	0.303679	1.62778	1.74668	0.931928	0.351374
ENSMUSG00000082454	GM12183	26.967	-0.00147643	0.223869	-0.00659504	0.994738	0.998169
ENSMUSG00000078154	GM12184	28.2139	-0.387995	0.282328	-1.37427	0.169358	0.421901
ENSMUSG00000048852	GM12185	139.505	0.670655	0.358626	1.87007	0.0614743	0.241369
ENSMUSG00000084153	GM12186	0.426692	0.460281	1.68372	0.273371	0.784568
ENSMUSG00000083178	GM12187	0.479396	2.31655	1.80505	1.28337	0.199361
ENSMUSG00000082116	GM12188	3.99271	0.667009	0.362889	1.83806	0.0660543
ENSMUSG00000084278	GM12189	0.0263855	0.339706	4.62508	0.0734486	0.941449
ENSMUSG00000083061	GM12191	2.2177	4.74331	4.58002	1.03565	0.300364
ENSMUSG00000081570	GM12192	1.53917	0.933571	0.74752	1.24889	0.211705
ENSMUSG00000084302	GM12194	6.46671	0.0369917	0.437658	0.084522	0.932641	0.97243
ENSMUSG00000085192	GM12195	7.24718	0.374712	0.340132	1.10167	0.270607	0.539871
ENSMUSG00000082545	GM12196	0.137061	0.179412	4.22295	0.0424849	0.966112
ENSMUSG00000085564	GM12198	5.9965	0.14122	0.446656	0.316171	0.751872	0.888437
ENSMUSG00000087080	GM12199	0.631894	-1.95992	1.34625	-1.45584	0.145438
ENSMUSG00000085902	GM12200	3.2847	0.159419	0.616761	0.258477	0.796039
ENSMUSG00000083156	GM12201	0.340942	0.339718	1.61715	0.210073	0.833611
ENSMUSG00000086493	GM12204	0.137964	0	4.62508	0	1
ENSMUSG00000084800	GM12205	1.92071	-0.37553	0.845348	-0.444232	0.656875
ENSMUSG00000083175	GM12206	0.122909	0.660302	4.62508	0.142766	0.886475
ENSMUSG00000086920	GM12207	5.63785	0.00300169	0.474599	0.00632469	0.994954	0.998169
ENSMUSG00000080951	GM12208	0.0284268	0.339706	4.62508	0.0734486	0.941449
ENSMUSG00000081297	GM12209	0.0825018	-0.141186	4.62508	-0.0305262	0.975647
ENSMUSG00000085707	GM12212	0.6876	0.820617	1.28032	0.640944	0.521559
ENSMUSG00000083986	GM12213	0.292544	0.628404	2.41376	0.260342	0.7946
ENSMUSG00000086595	GM12214	0.054977	-0.141186	4.62508	-0.0305262	0.975647
ENSMUSG00000081769	GM12216	29.1818	0.634676	0.194172	3.26863	0.00108069	0.0169917
ENSMUSG00000082380	GM12218	0
ENSMUSG00000080768	GM12219	0.927769	-0.131025	1.10379	-0.118704	0.90551
ENSMUSG00000081098	GM12220	0.0292507	0	4.62508	0	1
ENSMUSG00000036045	GM12221	0.40684	1.89936	1.93065	0.983795	0.325216
ENSMUSG00000085585	GM12223	0.106438	1.30149	4.62508	0.281399	0.778404
ENSMUSG00000085888	GM12224	18.9287	0.545502	0.250716	2.17578	0.0295718	0.15632
ENSMUSG00000078151	GM12226	3.27272	0.528047	0.60178	0.877475	0.380229
ENSMUSG00000086039	GM12227	1.57295	0.721913	0.793889	0.909339	0.363171
ENSMUSG00000082503	GM12229	4.62044	0.0345546	0.534306	0.0646719	0.948435
ENSMUSG00000082180	GM12230	2.89141	0.091038	0.629079	0.144716	0.884935
ENSMUSG00000083363	GM12237	0.509677	-0.263591	1.69011	-0.155961	0.876064
ENSMUSG00000087342	GM12238	0.369372	-1.17669	1.91524	-0.614385	0.538961
ENSMUSG00000086020	GM12239	0.353125	1.30151	1.78275	0.730057	0.465355
ENSMUSG00000084169	GM12240	0
ENSMUSG00000081749	GM12241	0.268733	0.820614	2.14743	0.382137	0.702359
ENSMUSG00000082476	GM12242	0.221217	0.339717	2.46652	0.137731	0.890453
ENSMUSG00000086028	GM12243	2.80573	0.943092	0.714846	1.31929	0.187071
ENSMUSG00000083657	GM12245	0
ENSMUSG00000087629	GM12246	1.56725	0.0828596	0.936181	0.0885082	0.929473
ENSMUSG00000081223	GM12247	0.795489	3.00595	1.32185	2.27406	0.0229626
ENSMUSG00000086962	GM12248	2.49016	0.881223	0.603039	1.4613	0.143932
ENSMUSG00000086666	GM12249	0.140158	0.980906	3.52077	0.278605	0.780548
ENSMUSG00000082292	GM12250	297.979	0.778221	0.287182	2.70985	0.00673129	0.0599306
ENSMUSG00000084384	GM12251	2.62178	1.56199	0.74777	2.08886	0.0367205
ENSMUSG00000058287	GM12253	0.172723	-1.54869	2.87793	-0.538127	0.590489
ENSMUSG00000085342	GM12254	6.20077	-0.0082927	0.452238	-0.018337	0.98537	0.994374
ENSMUSG00000087654	GM12256	0.0289861	0	4.62508	0	1
ENSMUSG00000086063	GM12257	0.195296	-1.09542	3.34122	-0.327849	0.743026
ENSMUSG00000072915	GM12258	161.733	-0.0830341	0.123625	-0.671659	0.501801	0.735662
ENSMUSG00000085744	GM12259	0.165636	0.0191179	2.92893	0.00652726	0.994792
ENSMUSG00000081262	GM12261	0.119945	0.179411	4.32863	0.0414476	0.966939
ENSMUSG00000084145	GM12263	3.69059	0.00838043	0.428864	0.019541	0.98441
ENSMUSG00000086536	GM12264	16.3134	0.258629	0.287731	0.898855	0.36873	0.631867
ENSMUSG00000085132	GM12265	15.7604	0.127638	0.308672	0.413508	0.679235	0.845673
ENSMUSG00000082148	GM12266	26.7095	0.571002	0.212434	2.6879	0.00719019	0.062681
ENSMUSG00000084249	GM12267	1.17342	1.53636	1.09937	1.3975	0.162264
ENSMUSG00000083412	GM12268	0.637276	0.18379	1.31423	0.139847	0.888781
ENSMUSG00000082032	GM12271	0.225594	0.500015	2.45852	0.203381	0.838838
ENSMUSG00000085459	GM12272	0.0785111	0	4.62508	0	1
ENSMUSG00000084805	GM12273	0.104798	0.980898	4.62508	0.212082	0.832043
ENSMUSG00000083212	GM12274	3.36223	-0.0790916	0.561899	-0.140758	0.888061
ENSMUSG00000081340	GM12275	3.49338	0.472544	0.606317	0.779368	0.435763
ENSMUSG00000081944	GM12276	11.6863	-0.0305336	0.299067	-0.102096	0.91868	0.96568
ENSMUSG00000086310	GM12278	0.232193	-0.144178	2.15645	-0.0668591	0.946694
ENSMUSG00000087120	GM12279	21.9302	0.337051	0.218865	1.53999	0.123562	0.356795
ENSMUSG00000085748	GM12280	0.215779	0.33971	3.90265	0.087046	0.930635
ENSMUSG00000081852	GM12281	0.342446	-0.30148	2.74991	-0.109633	0.912701
ENSMUSG00000081600	GM12286	0.70075	-0.650753	1.37451	-0.473444	0.635897
ENSMUSG00000082256	GM12287	0.0811736	-0.942675	4.62508	-0.203818	0.838496
ENSMUSG00000083142	GM12288	0.526246	-0.559167	1.42929	-0.39122	0.695635
ENSMUSG00000084884	GM12289	8.75794	0.0778128	0.377169	0.206308	0.836551	0.928533
ENSMUSG00000087622	GM12290	0.562591	1.67079	1.85237	0.901975	0.36707
ENSMUSG00000086490	GM12292	0.0874005	0.980898	4.62508	0.212082	0.832043
ENSMUSG00000082857	GM12293	0.173695	-0.141183	3.39458	-0.0415907	0.966825
ENSMUSG00000083935	GM12294	10.053	0.43266	0.318095	1.36016	0.173779	0.427412
ENSMUSG00000085162	GM12295	1.11889	-0.0165025	0.930154	-0.0177416	0.985845
ENSMUSG00000084967	GM12296	38.8173	-0.0135082	0.194334	-0.0695099	0.944584	0.978095
ENSMUSG00000080978	GM12297	1.19889	0.450533	1.35772	0.33183	0.740017
ENSMUSG00000072834	GM12298	0.0284268	0.339706	4.62508	0.0734486	0.941449
ENSMUSG00000085926	GM12299	0.055767	0	4.62508	0	1
ENSMUSG00000087058	GM12301	0.579006	-1.4586	1.31875	-1.10605	0.268704
ENSMUSG00000082266	GM12303	4.44354	-0.894612	0.489009	-1.82944	0.0673336
ENSMUSG00000083924	GM12304	0.523204	0.908675	1.32018	0.688295	0.491267
ENSMUSG00000084993	GM12305	0.502897	1.14593	1.4373	0.79728	0.425288
ENSMUSG00000084069	GM12306	0.146868	0.660302	4.62508	0.142766	0.886475
ENSMUSG00000083485	GM12308	0.170398	0.500012	3.40793	0.14672	0.883353
ENSMUSG00000083300	GM12309	0
ENSMUSG00000082145	GM12312	0.573853	1.03595	1.14731	0.902936	0.36656
ENSMUSG00000080814	GM12314	0.0838168	0.660302	4.62508	0.142766	0.886475
ENSMUSG00000085952	GM12315	0.082912	0.17941	4.62508	0.0387907	0.969057
ENSMUSG00000086976	GM12316	0.518775	-0.459564	1.43354	-0.320579	0.748529
ENSMUSG00000081690	GM12317	0.0884503	0.339706	4.62508	0.0734486	0.941449
ENSMUSG00000082983	GM12318	0.0789649	0.980898	4.62508	0.212082	0.832043
ENSMUSG00000087523	GM12319	12.0737	-0.267934	0.271903	-0.985405	0.324425	0.59212
ENSMUSG00000085502	GM12320	0.400048	0.516334	1.9381	0.266412	0.789922
ENSMUSG00000083171	GM12321	0.111723	-0.141186	4.40112	-0.0320794	0.974409
ENSMUSG00000084139	GM12322	2.86103	-0.521664	0.601564	-0.86718	0.385844
ENSMUSG00000087116	GM12324	3.02113	-0.818184	0.670243	-1.22073	0.222189
ENSMUSG00000085251	GM12326	0.56548	-0.594505	1.50343	-0.395433	0.692523
ENSMUSG00000081552	GM12328	0.137714	-0.622078	3.53382	-0.176036	0.860266
ENSMUSG00000081932	GM12331	0.028408	0	4.62508	0	1
ENSMUSG00000085765	GM12333	18.7647	0.0722204	0.234154	0.308432	0.757754	0.890713
ENSMUSG00000085738	GM12335	4.85632	0.640676	0.506503	1.2649	0.205907	0.467678
ENSMUSG00000085359	GM12336	0.0248007	0	4.62508	0	1
ENSMUSG00000084224	GM12337	0.221098	0.179416	2.82029	0.0636162	0.949276
ENSMUSG00000081485	GM12338	4.38596	0.706203	0.536618	1.31603	0.188166
ENSMUSG00000087059	GM12339	1.46776	-0.383718	1.0476	-0.366283	0.714154
ENSMUSG00000080701	GM12340	3.4253	0.446962	0.617105	0.724289	0.468889
ENSMUSG00000080763	GM12341	3.36041	0.222766	0.540193	0.412383	0.680059
ENSMUSG00000087398	GM12343	0.0252496	0	4.62508	0	1
ENSMUSG00000082550	GM12344	0.16138	0.179414	3.44618	0.0520618	0.958479
ENSMUSG00000102038	GM12345	0.878085	-1.19444	1.09931	-1.08654	0.277242
ENSMUSG00000083899	GM12346	36.5165	-0.203921	0.330638	-0.616749	0.5374	0.761788
ENSMUSG00000086031	GM12348	0.0253935	0	4.62508	0	1
ENSMUSG00000087265	GM12349	0.597511	1.76733	1.8606	0.94987	0.342178
ENSMUSG00000095588	GM12350	2.58894	-0.804642	0.751888	-1.07016	0.284546
ENSMUSG00000084835	GM12352	1.71245	0.372599	0.751552	0.495772	0.620055
ENSMUSG00000078772	GM12353	0.943862	0.569719	1.15151	0.494757	0.620771
ENSMUSG00000085955	GM12356	1.95733	-0.00153273	0.692504	-0.00221332	0.998234
ENSMUSG00000083666	GM12358	0.621714	2.09193	1.56226	1.33904	0.180557
ENSMUSG00000075576	GM12359	17.83	0.181349	0.224571	0.807539	0.419356	0.673756
ENSMUSG00000082709	GM12362	0
ENSMUSG00000082367	GM12363	6.50607	0.0619413	0.358864	0.172604	0.862963	0.940956
ENSMUSG00000086792	GM12364	0.56378	-1.17688	1.34367	-0.875866	0.381103
ENSMUSG00000083851	GM12365	0.0325426	0	4.62508	0	1
ENSMUSG00000082762	GM12366	4.00307	0.519854	0.560164	0.928039	0.353387
ENSMUSG00000084828	GM12367	3.01405	-0.49482	0.539627	-0.916968	0.359159
ENSMUSG00000083934	GM12368	0
ENSMUSG00000082169	GM12369	7.51958	-0.28241	0.520446	-0.542631	0.587384	0.792996
ENSMUSG00000084352	GM12370	0.848619	0.219261	1.11835	0.196058	0.844565
ENSMUSG00000084898	GM12371	18.417	0.391687	0.35831	1.09315	0.274329	0.543456
ENSMUSG00000086026	GM12374	0.124672	0.980898	4.62508	0.212082	0.832043
ENSMUSG00000082548	GM12377	0.0269004	0	4.62508	0	1
ENSMUSG00000084148	GM12380	0.0258129	0.339706	4.62508	0.0734486	0.941449
ENSMUSG00000082302	GM12385	0.798204	1.08682	1.60836	0.675734	0.499209
ENSMUSG00000083202	GM12388	0.0566673	0.339706	4.62508	0.0734486	0.941449
ENSMUSG00000082008	GM12390	0.483497	1.09987	1.57435	0.69862	0.48479
ENSMUSG00000081720	GM12391	0.109355	0	4.62508	0	1
ENSMUSG00000078722	GM12394	130.498	-0.0672104	0.1222	-0.550003	0.582317	0.789867
ENSMUSG00000085910	GM12395	8.6854	0.19577	0.357747	0.547231	0.58422	0.790665
ENSMUSG00000081309	GM12397	1.93839	-0.978188	1.56661	-0.6244	0.532365
ENSMUSG00000081919	GM12399	0.121091	0	4.62508	0	1
ENSMUSG00000083331	GM12400	0.508394	0.179419	1.47349	0.121765	0.903085
ENSMUSG00000081866	GM12401	0.289184	-1.87805	1.83754	-1.02205	0.306758
ENSMUSG00000081437	GM12402	0.156912	1.77486	4.61546	0.384547	0.700573
ENSMUSG00000082186	GM12403	13.3842	0.208676	0.276996	0.753354	0.451237	0.697725
ENSMUSG00000087623	GM12404	28.5395	-0.271935	0.202901	-1.34023	0.180169	0.435651
ENSMUSG00000087054	GM12405	0.976408	0.188359	0.979433	0.192315	0.847496
ENSMUSG00000084761	GM12406	0.968147	-0.398235	1.05808	-0.376377	0.706637
ENSMUSG00000095298	GM12407	0.453629	-0.616792	1.77815	-0.346873	0.728687
ENSMUSG00000085980	GM12408	1.67424	-1.23827	0.808612	-1.53136	0.125681
ENSMUSG00000085876	GM12409	0.0856799	0.339706	4.62508	0.0734486	0.941449
ENSMUSG00000081559	GM12411	0.206455	0.500012	3.30531	0.151276	0.879758
ENSMUSG00000083685	GM12412	0.0308447	0.339706	4.62508	0.0734486	0.941449
ENSMUSG00000081862	GM12413	16.7889	-0.157075	0.268397	-0.585233	0.558391	0.775374
ENSMUSG00000087378	GM12414	0
ENSMUSG00000086413	GM12415	0.0521597	0	4.62508	0	1
ENSMUSG00000083044	GM12416	0.609511	1.13367	1.23354	0.919034	0.358078
ENSMUSG00000083139	GM12418	2.99205	0.684359	0.640222	1.06894	0.285096
ENSMUSG00000080303	GM12419	1.73125	-0.436284	0.800106	-0.545283	0.585559
ENSMUSG00000083743	GM12421	0.119696	0.660302	4.62508	0.142766	0.886475
ENSMUSG00000084199	GM12422	0.117188	-0.622078	4.35219	-0.142935	0.886342
ENSMUSG00000094286	GM12424	2.26278	0.435119	0.602144	0.722617	0.469915
ENSMUSG00000081561	GM12425	0.754331	0.238674	1.0921	0.218546	0.827004
ENSMUSG00000083222	GM12427	0.0549367	-0.461782	4.62508	-0.0998431	0.920469
ENSMUSG00000082185	GM12428	1.55872	0.186146	0.819834	0.227053	0.820382
ENSMUSG00000081152	GM12430	3.46862	-0.937315	0.513787	-1.82433	0.0681029
ENSMUSG00000082589	GM12433	0.0519134	0.339706	4.62508	0.0734486	0.941449
ENSMUSG00000085660	GM12434	0.824963	0.240458	1.07707	0.223251	0.82334
ENSMUSG00000081953	GM12435	4.04598	1.43596	1.02697	1.39825	0.162037
ENSMUSG00000080850	GM12439	0.942084	1.41896	1.07973	1.31418	0.188785
ENSMUSG00000086833	GM12440	0.0337323	0.339706	4.62508	0.0734486	0.941449
ENSMUSG00000082194	GM12444	0.426417	2.08041	1.60758	1.29412	0.195622
ENSMUSG00000081483	GM12445	0.0598249	0.660302	4.62508	0.142766	0.886475
ENSMUSG00000087383	GM12446	0.903138	2.39276	1.24104	1.92802	0.0538525
ENSMUSG00000080816	GM12447	0.59626	0.647446	1.27922	0.506127	0.612768
ENSMUSG00000082725	GM12451	0
ENSMUSG00000094082	GM12452	0.0269004	0	4.62508	0	1
ENSMUSG00000096476	GM12453	0.0308447	0.339706	4.62508	0.0734486	0.941449
ENSMUSG00000087142	GM12454	9.10061	0.251553	0.442476	0.568512	0.569687	0.781176
ENSMUSG00000083803	GM12455	0
ENSMUSG00000081120	GM12458	0.0248007	0	4.62508	0	1
ENSMUSG00000083153	GM12459	0.426766	1.13432	1.60883	0.705058	0.480774
ENSMUSG00000086211	GM12462	3.01073	-0.197158	0.54612	-0.361016	0.718087
ENSMUSG00000080916	GM12463	0.157995	0.820605	4.12784	0.198798	0.842421
ENSMUSG00000081440	GM12464	0.150347	0.820605	4.13875	0.198274	0.842831
ENSMUSG00000083539	GM12466	0.0273048	0.339706	4.62508	0.0734486	0.941449
ENSMUSG00000083985	GM12468	0.0853039	0	4.62508	0	1
ENSMUSG00000083624	GM12469	0.0526983	0.339706	4.62508	0.0734486	0.941449
ENSMUSG00000081516	GM12470	8.0248	-0.707288	0.347775	-2.03375	0.041977	0.193534
ENSMUSG00000085351	GM12472	0.086766	0.980898	4.62508	0.212082	0.832043
ENSMUSG00000086043	GM12473	24.8083	0.35148	0.246927	1.42342	0.154615	0.401945
ENSMUSG00000053957	GM12474	7.3478	0.110119	0.413464	0.266332	0.789983	0.906681
ENSMUSG00000083338	GM12475	0.283026	2.12689	2.37722	0.894694	0.37095
ENSMUSG00000083868	GM12477	0
ENSMUSG00000082111	GM12479	0.054977	-0.141186	4.62508	-0.0305262	0.975647
ENSMUSG00000087077	GM12480	0.158856	0.660302	4.62508	0.142766	0.886475
ENSMUSG00000081975	GM12482	0.0538711	0	4.62508	0	1
ENSMUSG00000086987	GM12484	0.0845562	0.339706	4.62508	0.0734486	0.941449
ENSMUSG00000083842	GM12485	1.29741	-1.47691	0.868675	-1.70019	0.0890956
ENSMUSG00000082000	GM12488	0.078477	0.339706	4.62508	0.0734486	0.941449
ENSMUSG00000081569	GM12490	0.0304481	0	4.62508	0	1
ENSMUSG00000081329	GM12492	0.0258129	0.339706	4.62508	0.0734486	0.941449
ENSMUSG00000086000	GM12493	1.6037	2.81998	1.05618	2.66999	0.00758526
ENSMUSG00000086267	GM12496	0.393083	1.11412	1.61138	0.691407	0.48931
ENSMUSG00000087357	GM12498	0.253939	1.87331	2.12319	0.882309	0.37761
ENSMUSG00000056411	GM12500	7.11192	0.227755	0.423651	0.537601	0.590853	0.794956
ENSMUSG00000083462	GM12501	0.269804	-0.14118	2.15158	-0.065617	0.947683
ENSMUSG00000083627	GM12502	0.169941	-0.301481	4.04835	-0.0744702	0.940636
ENSMUSG00000087326	GM12503	3.59686	1.28116	0.629672	2.03465	0.0418862
ENSMUSG00000085375	GM12506	0.338319	1.30779	1.85689	0.704289	0.481253
ENSMUSG00000082952	GM12507	0.0253935	0	4.62508	0	1
ENSMUSG00000081504	GM12508	0.0269004	0	4.62508	0	1
ENSMUSG00000066176	GM12511	0.441874	2.48088	2.02866	1.22292	0.221362
ENSMUSG00000084404	GM12513	0.091969	0.339706	4.62508	0.0734486	0.941449
ENSMUSG00000087614	GM12514	0.061353	0.339706	4.62508	0.0734486	0.941449
ENSMUSG00000082704	GM12515	0.0273048	0.339706	4.62508	0.0734486	0.941449
ENSMUSG00000084144	GM12516	1.52412	0.804042	0.862221	0.932524	0.351066
ENSMUSG00000081499	GM12517	3.13962	0.368265	0.530879	0.693689	0.487877
ENSMUSG00000082613	GM12518	0.201029	0.500012	3.32296	0.150472	0.880392
ENSMUSG00000085643	GM12519	0.402398	-0.257141	1.57888	-0.162863	0.870626
ENSMUSG00000074281	GM12522	10.2815	0.233671	0.308288	0.757964	0.448473	0.695251
ENSMUSG00000084863	GM12523	0.222355	0.980912	2.4643	0.398048	0.690595
ENSMUSG00000085318	GM12524	0.217237	0.98091	2.8405	0.34533	0.729846
ENSMUSG00000078601	GM12525	1.62531	0.5495	0.893604	0.614926	0.538603
ENSMUSG00000073846	GM12526	3.89794	-0.613482	0.502625	-1.22056	0.222254
ENSMUSG00000083979	GM12527	0.667129	-0.312559	1.162	-0.268985	0.787941
ENSMUSG00000080831	GM12529	0.882004	0.0234656	1.08195	0.0216883	0.982697
ENSMUSG00000085967	GM12530	2.98793	-0.00399383	0.46191	-0.00864636	0.993101
ENSMUSG00000086090	GM12531	0.0819145	0.980898	4.62508	0.212082	0.832043
ENSMUSG00000084754	GM12532	1.49355	-0.583923	0.882636	-0.661567	0.508249
ENSMUSG00000086517	GM12534	0.412383	2.00125	2.25677	0.886774	0.3752
ENSMUSG00000082624	GM12535	1.1142	1.35369	1.39709	0.96893	0.33258
ENSMUSG00000085654	GM12536	0.27313	-0.301479	2.14208	-0.140741	0.888074
ENSMUSG00000095042	GM12537	0.318646	0.706741	3.69955	0.191035	0.848499
ENSMUSG00000081540	GM12538	0.731939	0.98894	1.2479	0.792483	0.428079
ENSMUSG00000081615	GM12539	15.2176	0.409167	0.305027	1.34141	0.179786	0.435135
ENSMUSG00000083353	GM12540	1.71414	0.626994	0.777251	0.806681	0.41985
ENSMUSG00000073843	GM12542	4.20887	0.282677	0.559504	0.505228	0.613399
ENSMUSG00000080772	GM12543	11.8868	0.442592	0.270715	1.6349	0.10207	0.321198
ENSMUSG00000081169	GM12551	0.476089	2.00961	1.59969	1.25625	0.209024
ENSMUSG00000080723	GM12564	1.99306	-0.450893	0.822603	-0.54813	0.583603
ENSMUSG00000081093	GM12565	0.293473	0.980913	2.14003	0.458363	0.646691
ENSMUSG00000081078	GM12568	10.52	0.0342516	0.29466	0.116241	0.907461	0.960959
ENSMUSG00000082495	GM12570	0.0547484	0.660302	4.62508	0.142766	0.886475
ENSMUSG00000060727	GM12571	2.09795	0.206753	0.767026	0.269552	0.787505
ENSMUSG00000085235	GM12576	8.44009	-0.513545	0.374631	-1.3708	0.170436	0.423531
ENSMUSG00000083834	GM12577	2.38481	0.23906	0.730206	0.327386	0.743376
ENSMUSG00000083145	GM12579	0.0269004	0	4.62508	0	1
ENSMUSG00000086470	GM12580	0.149795	1.3015	4.14508	0.313986	0.753532
ENSMUSG00000082878	GM12583	0
ENSMUSG00000083541	GM12585	0.0337323	0.339706	4.62508	0.0734486	0.941449
ENSMUSG00000085126	GM12589	0.143405	1.3015	3.50388	0.371446	0.710305
ENSMUSG00000086684	GM12590	0.0800419	0	4.62508	0	1
ENSMUSG00000053263	GM12592	57.3568	0.122934	0.181049	0.679009	0.497132	0.732965
ENSMUSG00000081432	GM12593	0.028408	0	4.62508	0	1
ENSMUSG00000086952	GM12596	1.87856	0.567184	0.622451	0.91121	0.362184
ENSMUSG00000082875	GM12598	0.543868	2.1292	1.36271	1.56247	0.118176
ENSMUSG00000081325	GM12599	1.18977	-0.267449	0.887171	-0.301463	0.763061
ENSMUSG00000086512	GM12600	0.39116	-0.956287	2.08797	-0.457999	0.646953
ENSMUSG00000083958	GM12601	0.054893	0	4.62508	0	1
ENSMUSG00000085569	GM12602	0.0253935	0	4.62508	0	1
ENSMUSG00000083989	GM12607	0.857235	2.1181	1.1243	1.88393	0.0595749
ENSMUSG00000080808	GM12608	0.524444	0.0937907	1.3541	0.0692643	0.944779
ENSMUSG00000086035	GM12610	4.14018	-0.266334	0.545264	-0.488449	0.625232
ENSMUSG00000081578	GM12611	0.350558	2.31515	2.34002	0.989373	0.322481
ENSMUSG00000083016	GM12618	0.0621591	0.660302	4.62508	0.142766	0.886475
ENSMUSG00000096745	GM12622	0.0273048	0.339706	4.62508	0.0734486	0.941449
ENSMUSG00000093924	GM12623	0.107835	0.980898	4.62508	0.212082	0.832043
ENSMUSG00000094278	GM12626	0.0253935	0	4.62508	0	1
ENSMUSG00000082969	GM12630	9.29404	0.0588198	0.327391	0.179663	0.857417	0.93873
ENSMUSG00000084809	GM12631	1.17086	-0.931517	1.05537	-0.882644	0.377429
ENSMUSG00000082622	GM12632	0.0597536	0	4.62508	0	1
ENSMUSG00000080756	GM12633	0.0312863	-0.461782	4.62508	-0.0998431	0.920469
ENSMUSG00000082502	GM12636	0
ENSMUSG00000082325	GM12642	0.0269004	0	4.62508	0	1
ENSMUSG00000079962	GM12643	0.166295	-1.42175	3.42243	-0.41542	0.677834
ENSMUSG00000081876	GM12644	0.28569	0.963213	1.89849	0.507358	0.611903
ENSMUSG00000082597	GM12645	0.79928	1.387	1.21272	1.14371	0.252744
ENSMUSG00000081530	GM12646	0
ENSMUSG00000081685	GM12647	0.0263855	0.339706	4.62508	0.0734486	0.941449
ENSMUSG00000083377	GM12653	7.50554	-0.02022	0.392736	-0.051485	0.958939	0.983262
ENSMUSG00000087128	GM12655	13.9783	-0.0981744	0.309284	-0.317425	0.750921	0.888067
ENSMUSG00000083359	GM12656	2.83672	-0.350147	0.739124	-0.473732	0.635691
ENSMUSG00000063314	GM12657	5.93117	0.215378	0.71722	0.300296	0.763952	0.893535
ENSMUSG00000086226	GM12660	0.121643	-0.301482	4.62508	-0.0651842	0.948027
ENSMUSG00000082074	GM12661	0.0603567	-0.461782	4.62508	-0.0998431	0.920469
ENSMUSG00000101316	GM12663	2.49764	-0.600248	0.879854	-0.682213	0.495104
ENSMUSG00000081332	GM12664	0.0594474	-0.461782	4.62508	-0.0998431	0.920469
ENSMUSG00000066107	GM12666	0.0289861	0	4.62508	0	1
ENSMUSG00000082523	GM12667	0.0829792	0.980898	4.62508	0.212082	0.832043
ENSMUSG00000100863	GM12669	10.9312	0.241801	0.355438	0.680291	0.49632	0.732544
ENSMUSG00000095937	GM12671	0.0263216	0.339706	4.62508	0.0734486	0.941449
ENSMUSG00000085710	GM12676	0.759582	-0.136627	1.04677	-0.130523	0.896152
ENSMUSG00000081127	GM12677	0.0931665	0.339706	4.62508	0.0734486	0.941449
ENSMUSG00000084854	GM12678	0.136082	0.980901	4.22948	0.23192	0.8166
ENSMUSG00000086205	GM12679	0.556031	0.404601	1.40422	0.288132	0.773246
ENSMUSG00000086498	GM12681	0.243027	0.179418	2.16885	0.0827249	0.93407
ENSMUSG00000080803	GM12683	0.0284268	0.339706	4.62508	0.0734486	0.941449
ENSMUSG00000086096	GM12688	0.899254	-0.859375	1.17275	-0.732783	0.463691
ENSMUSG00000070891	GM12689	11.0856	0.481274	0.306487	1.57029	0.116347	0.344553
ENSMUSG00000081096	GM12691	0.809889	0.135648	1.13731	0.11927	0.905061
ENSMUSG00000082388	GM12692	0.14468	0.339712	3.49738	0.0971332	0.922621
ENSMUSG00000083179	GM12693	6.21552	-0.567425	0.449469	-1.26243	0.206793	0.468546
ENSMUSG00000086251	GM12694	0
ENSMUSG00000078639	GM12695	0.317129	-0.483385	1.92711	-0.250833	0.801943
ENSMUSG00000084159	GM12696	5.06877	-0.069364	0.423321	-0.163857	0.869844	0.944171
ENSMUSG00000082683	GM12697	1.09809	-1.33043	1.16434	-1.14264	0.253187
ENSMUSG00000086385	GM12701	3.30642	0.335547	0.569799	0.588887	0.555937
ENSMUSG00000052767	GM12703	0.11237	-0.141186	4.39517	-0.0321229	0.974374
ENSMUSG00000081030	GM12704	0.0325426	0	4.62508	0	1
ENSMUSG00000087395	GM12705	6.85548	0.18507	0.363627	0.508954	0.610785	0.806561
ENSMUSG00000080967	GM12706	3.24667	0.561529	0.605981	0.926645	0.354111
ENSMUSG00000085835	GM12707	0.0273048	0.339706	4.62508	0.0734486	0.941449
ENSMUSG00000084918	GM12708	1.95675	-0.514306	0.677835	-0.758747	0.448004
ENSMUSG00000085181	GM12709	13.7009	0.0834087	0.353884	0.235695	0.813669	0.918653
ENSMUSG00000080744	GM12710	0.418601	-1.55386	1.56047	-0.995759	0.319367
ENSMUSG00000081675	GM12712	0.393562	-1.22167	1.54529	-0.790574	0.429193
ENSMUSG00000081811	GM12713	1.99753	-0.436197	0.674942	-0.646273	0.518103
ENSMUSG00000084766	GM12714	0.0527072	0.660302	4.62508	0.142766	0.886475
ENSMUSG00000059195	GM12715	173.235	0.35227	0.147623	2.38628	0.0170196	0.111312
ENSMUSG00000081584	GM12716	0.110306	0.179411	4.41434	0.0406427	0.967581
ENSMUSG00000081696	GM12717	3.40125	0.130958	0.547031	0.239397	0.810798
ENSMUSG00000086136	GM12718	0.122627	-0.301482	4.62508	-0.0651842	0.948027
ENSMUSG00000080913	GM12719	0.0304481	0	4.62508	0	1
ENSMUSG00000083791	GM12721	0.0263855	0.339706	4.62508	0.0734486	0.941449
ENSMUSG00000081819	GM12722	0.0555367	0	4.62508	0	1
ENSMUSG00000083128	GM12723	0.0299125	0.339706	4.62508	0.0734486	0.941449
ENSMUSG00000082061	GM12726	0.0521767	-0.461782	4.62508	-0.0998431	0.920469
ENSMUSG00000082768	GM12727	0.0269004	0	4.62508	0	1
ENSMUSG00000083780	GM12728	0.0308447	0.339706	4.62508	0.0734486	0.941449
ENSMUSG00000082646	GM12732	0.192669	0.500015	2.4961	0.200318	0.841232
ENSMUSG00000081543	GM12733	0.20504	1.68032	3.31633	0.506682	0.612378
ENSMUSG00000081451	GM12734	9.66817	0.139821	0.342397	0.408359	0.68301	0.847567
ENSMUSG00000086049	GM12735	2.10823	0.694589	0.634848	1.0941	0.27391
ENSMUSG00000082699	GM12736	0.0299125	0.339706	4.62508	0.0734486	0.941449
ENSMUSG00000085093	GM12737	5.62573	0.0154232	0.387012	0.0398519	0.968211	0.98753
ENSMUSG00000083783	GM12739	1.18436	0.893714	0.921478	0.96987	0.332111
ENSMUSG00000082374	GM12741	3.91933	-0.439962	0.594483	-0.740075	0.459254
ENSMUSG00000084968	GM12743	16.6959	-0.269145	0.240652	-1.1184	0.263397	0.532502
ENSMUSG00000085023	GM12744	5.35103	-0.605997	1.45311	-0.417034	0.676654	0.84409
ENSMUSG00000086940	GM12746	0
ENSMUSG00000083066	GM12748	0.0248007	0	4.62508	0	1
ENSMUSG00000083512	GM12749	10.726	0.173123	0.301682	0.573859	0.566064	0.779008
ENSMUSG00000062554	GM12751	1.08233	-0.378151	1.73646	-0.217771	0.827607
ENSMUSG00000087602	GM12753	0.0280119	0	4.62508	0	1
ENSMUSG00000082649	GM12754	0.0542296	-0.141186	4.62508	-0.0305262	0.975647
ENSMUSG00000087127	GM12756	0.70779	-0.14118	1.52969	-0.0922933	0.926465
ENSMUSG00000085105	GM12758	45.9943	-0.250109	0.181363	-1.37905	0.167879	0.419693
ENSMUSG00000086526	GM12762	0.223299	0.660314	2.47216	0.2671	0.789392
ENSMUSG00000086184	GM12764	1.07426	2.18518	1.43394	1.5239	0.127534
ENSMUSG00000085124	GM12766	0.120859	0	4.62508	0	1
ENSMUSG00000082684	GM12774	3.1718	1.19315	0.559864	2.13114	0.0330779
ENSMUSG00000081491	GM12778	0.272384	-0.76335	1.93157	-0.395197	0.692698
ENSMUSG00000085923	GM12781	2.20978	-0.0736339	0.614766	-0.119775	0.904661
ENSMUSG00000081161	GM12783	0.0546351	-0.461782	4.62508	-0.0998431	0.920469
ENSMUSG00000086631	GM12784	1.64706	0.230245	0.862454	0.266965	0.789496
ENSMUSG00000082928	GM12785	0
ENSMUSG00000085581	GM12786	5.8608	-0.222886	0.463813	-0.480552	0.630835	0.818652
ENSMUSG00000082144	GM12788	0.921818	1.38717	1.17692	1.17865	0.238538
ENSMUSG00000078625	GM12789	0.0527711	0.660302	4.62508	0.142766	0.886475
ENSMUSG00000078626	GM12790	0.0273048	0.339706	4.62508	0.0734486	0.941449
ENSMUSG00000081121	GM12791	0.74219	0.0300994	1.20795	0.0249178	0.980121
ENSMUSG00000081621	GM12793	0.298213	-0.301479	1.92249	-0.156817	0.875389
ENSMUSG00000083614	GM12795	1.37255	-0.56712	0.927019	-0.611767	0.540692
ENSMUSG00000085721	GM12796	0.168184	-0.622078	3.41708	-0.18205	0.855544
ENSMUSG00000081045	GM12797	0.0299125	0.339706	4.62508	0.0734486	0.941449
ENSMUSG00000084758	GM12798	0.444481	0.339719	1.47811	0.229833	0.818221
ENSMUSG00000082264	GM12799	2.76085	0.42588	0.567044	0.751053	0.452621
ENSMUSG00000068860	GM128	7.06024	0.162475	0.417451	0.389208	0.697122	0.856987
ENSMUSG00000085304	GM12802	0.112189	-0.301482	4.62508	-0.0651842	0.948027
ENSMUSG00000082771	GM12803	0.169725	1.62265	4.61957	0.351255	0.725397
ENSMUSG00000081068	GM12804	4.1197	0.0795661	0.55394	0.143637	0.885787
ENSMUSG00000083904	GM12805	3.0851	0.183671	0.568684	0.322975	0.746714
ENSMUSG00000081813	GM12806	0.549981	-0.45362	1.52224	-0.297995	0.765707
ENSMUSG00000082348	GM12807	4.41046	-0.0691662	0.548306	-0.126145	0.899617
ENSMUSG00000083995	GM12808	1.11058	-0.298436	1.09149	-0.27342	0.78453
ENSMUSG00000087641	GM12811	0.113169	-1.41906	4.62327	-0.306938	0.758891
ENSMUSG00000083011	GM12816	0.146615	-0.141183	3.48808	-0.0404759	0.967714
ENSMUSG00000082678	GM12818	1.49808	0.793329	0.776531	1.02163	0.306955
ENSMUSG00000083599	GM12821	0.0263855	0.339706	4.62508	0.0734486	0.941449
ENSMUSG00000083446	GM12826	0.109873	-0.942675	4.62508	-0.203818	0.838496
ENSMUSG00000087228	GM12827	1.35794	-0.568275	0.976534	-0.581931	0.560613
ENSMUSG00000086876	GM12828	0.255704	-0.141181	2.43802	-0.057908	0.953822
ENSMUSG00000085870	GM12829	3.45972	-0.451744	0.561941	-0.803899	0.421455
ENSMUSG00000055198	GM12830	0.536529	-0.141199	1.28116	-0.110212	0.912241
ENSMUSG00000086724	GM12833	0.0284268	0.339706	4.62508	0.0734486	0.941449
ENSMUSG00000081138	GM12834	0.207019	0.500014	2.85517	0.175126	0.860981
ENSMUSG00000084415	GM12837	0.053485	-0.141186	4.62508	-0.0305262	0.975647
ENSMUSG00000086320	GM12840	1.13262	1.07146	0.779247	1.37499	0.169135
ENSMUSG00000085278	GM12841	0.166132	-0.622078	2.92725	-0.212513	0.831707
ENSMUSG00000083507	GM12842	0.0606327	0.339706	4.62508	0.0734486	0.941449
ENSMUSG00000085749	GM12843	2.71192	0.0548435	0.668518	0.0820374	0.934617
ENSMUSG00000084260	GM12844	7.37003	-0.13082	0.39637	-0.330044	0.741367	0.883014
ENSMUSG00000108127	GM12845	0.364435	1.77994	2.67724	0.66484	0.506153
ENSMUSG00000081046	GM12846	7.1857	-0.118307	0.465483	-0.25416	0.799372	0.911822
ENSMUSG00000082043	GM12848	0.0854463	-0.141186	4.62508	-0.0305262	0.975647
ENSMUSG00000081172	GM12849	0.0553716	0.339706	4.62508	0.0734486	0.941449
ENSMUSG00000082941	GM12850	1.17036	-1.37675	1.07006	-1.28661	0.198229
ENSMUSG00000084188	GM12851	0.0263855	0.339706	4.62508	0.0734486	0.941449
ENSMUSG00000081733	GM12852	4.27385	-0.370704	0.534932	-0.692992	0.488314
ENSMUSG00000085292	GM12853	0.0308447	0.339706	4.62508	0.0734486	0.941449
ENSMUSG00000078238	GM12854	2.00676	1.59287	0.915451	1.73998	0.0818618
ENSMUSG00000081474	GM12855	0.0299125	0.339706	4.62508	0.0734486	0.941449
ENSMUSG00000084133	GM12856	0.0255646	-0.461782	4.62508	-0.0998431	0.920469
ENSMUSG00000080857	GM12859	0.0568161	0	4.62508	0	1
ENSMUSG00000086187	GM12860	0.36937	0.179419	1.7394	0.10315	0.917844
ENSMUSG00000073765	GM12863	0.142781	0.980898	4.62508	0.212082	0.832043
ENSMUSG00000082143	GM12864	0.254488	0.339717	2.15433	0.157691	0.874701
ENSMUSG00000066060	GM12866	0.497923	1.48709	1.57729	0.94281	0.345778
ENSMUSG00000086683	GM12867	3.02686	-0.264724	0.502764	-0.526537	0.598515
ENSMUSG00000085505	GM12868	0.731289	0.532045	1.28365	0.414478	0.678524
ENSMUSG00000086041	GM12869	0.67212	-0.343465	1.20639	-0.284705	0.77587
ENSMUSG00000082279	GM12870	6.15006	0.471796	0.398909	1.18272	0.236922	0.50446
ENSMUSG00000082200	GM12871	0.0796377	0.660302	4.62508	0.142766	0.886475
ENSMUSG00000081305	GM12879	0.408776	0.820616	1.64998	0.497349	0.618943
ENSMUSG00000081423	GM12882	0.0258225	0	4.62508	0	1
ENSMUSG00000083679	GM12892	15.9622	0.366594	0.320938	1.14226	0.253346	0.522289
ENSMUSG00000083365	GM12895	1.73087	1.0233	1.09836	0.931664	0.35151
ENSMUSG00000083558	GM12896	1.73087	1.0233	1.09836	0.931664	0.35151
ENSMUSG00000081916	GM12899	0.0253935	0	4.62508	0	1
ENSMUSG00000082634	GM12900	0.0299125	0.339706	4.62508	0.0734486	0.941449
ENSMUSG00000082515	GM12902	1.49956	-0.0380782	0.743166	-0.0512379	0.959136
ENSMUSG00000080993	GM12903	5.54157	-0.0218622	0.580169	-0.0376825	0.969941	0.988139
ENSMUSG00000082310	GM12904	0.973252	0.903863	1.02341	0.883187	0.377135
ENSMUSG00000085875	GM12905	81.913	0.0769881	0.139178	0.553162	0.580152	0.78771
ENSMUSG00000084874	GM12906	0.257898	-1.43025	2.14665	-0.666271	0.505238
ENSMUSG00000087195	GM12907	0.111007	0	4.62508	0	1
ENSMUSG00000081067	GM12912	0.226807	1.30151	3.28984	0.395614	0.69239
ENSMUSG00000086589	GM12915	2.64025	0.971435	0.688822	1.41029	0.158455
ENSMUSG00000083104	GM12917	5.68063	0.178561	0.400639	0.44569	0.655821	0.832926
ENSMUSG00000066315	GM12918	17.9824	-0.286779	0.465756	-0.615727	0.538075	0.762382
ENSMUSG00000083997	GM12920	0.0623071	0.339706	4.62508	0.0734486	0.941449
ENSMUSG00000081170	GM12922	1.59303	1.13223	1.15231	0.982573	0.325818
ENSMUSG00000086153	GM12923	0
ENSMUSG00000081528	GM12924	1.51574	0.785471	1.00132	0.784435	0.432785
ENSMUSG00000087307	GM12925	18.1297	0.261198	0.267041	0.978117	0.328017	0.595283
ENSMUSG00000081585	GM12926	10.7981	0.3562	0.28318	1.25786	0.208444	0.470576
ENSMUSG00000085203	GM12927	0
ENSMUSG00000082381	GM12928	1.27872	-0.855412	1.01827	-0.840063	0.400873
ENSMUSG00000084099	GM12929	1.65519	0.0495719	0.721852	0.0686733	0.94525
ENSMUSG00000087011	GM12930	1.89956	0.623631	0.629817	0.990177	0.322088
ENSMUSG00000080934	GM12931	0.0278254	0	4.62508	0	1
ENSMUSG00000086342	GM12932	1.5087	-0.299453	0.738438	-0.405522	0.685094
ENSMUSG00000081210	GM12933	0.0255279	0	4.62508	0	1
ENSMUSG00000082888	GM12934	2.78668	-0.0154594	0.550382	-0.0280884	0.977592
ENSMUSG00000083461	GM12935	0.256311	0.660314	2.45192	0.269305	0.787695
ENSMUSG00000081319	GM12936	0
ENSMUSG00000082498	GM12937	1.66125	1.57859	0.919731	1.71636	0.086096
ENSMUSG00000085334	GM12940	92.7405	-0.588259	0.28995	-2.02883	0.0424757	0.195048
ENSMUSG00000084088	GM12941	1.44503	-0.0729941	0.792021	-0.0921618	0.926569
ENSMUSG00000082220	GM12943	0.0255279	0	4.62508	0	1
ENSMUSG00000084149	GM12944	2.14044	0.37337	0.698452	0.534568	0.592949
ENSMUSG00000087394	GM12945	0.654661	-0.797593	1.30999	-0.608855	0.54262
ENSMUSG00000086961	GM12946	0.233021	1.89316	2.79896	0.676379	0.4988
ENSMUSG00000082047	GM12948	0.529007	2.64728	1.70309	1.55439	0.12009
ENSMUSG00000086636	GM12949	0.161693	1.30149	4.62508	0.281399	0.778404
ENSMUSG00000082592	GM12950	1.28311	1.02792	0.907701	1.13244	0.257448
ENSMUSG00000085920	GM12951	0.0554404	0.339706	4.62508	0.0734486	0.941449
ENSMUSG00000087299	GM12953	3.02322	-0.439457	0.716166	-0.613625	0.539463
ENSMUSG00000082009	GM12954	0.0817243	-0.622078	4.62508	-0.134501	0.893006
ENSMUSG00000080773	GM12955	1.2362	1.56581	1.0539	1.48573	0.137351
ENSMUSG00000082814	GM12956	0.186752	1.08358	3.3734	0.321213	0.748049
ENSMUSG00000084379	GM12957	0.0325426	0	4.62508	0	1
ENSMUSG00000081678	GM12959	3.40357	0.424311	0.522103	0.812696	0.416392
ENSMUSG00000100514	GM12960	2.82294	-0.432581	0.731718	-0.591186	0.554396
ENSMUSG00000082686	GM12961	2.28455	0.654737	0.59704	1.09664	0.272799
ENSMUSG00000087171	GM12962	0.0266488	-0.461782	4.62508	-0.0998431	0.920469
ENSMUSG00000085517	GM12963	3.24931	-0.448021	0.527474	-0.849372	0.395674
ENSMUSG00000070729	GM12966	10.9799	-0.118839	0.323657	-0.367175	0.713488	0.867586
ENSMUSG00000080944	GM12967	0.0325426	0	4.62508	0	1
ENSMUSG00000085701	GM12968	0.331658	-0.799729	1.94195	-0.411818	0.680473
ENSMUSG00000084011	GM12969	0.277329	-0.30148	2.75331	-0.109497	0.912808
ENSMUSG00000087451	GM12970	6.02335	0.873866	0.380892	2.29426	0.0217755	0.129378
ENSMUSG00000087449	GM12971	3.55666	0.671152	0.522227	1.28517	0.198732
ENSMUSG00000086548	GM12972	0.137558	0.660305	4.21908	0.156505	0.875635
ENSMUSG00000085804	GM12973	0.0252496	0	4.62508	0	1
ENSMUSG00000084789	GM12974	0.178119	-0.461781	4.01179	-0.115106	0.908361
ENSMUSG00000087575	GM12976	0.891125	-0.418979	1.17804	-0.355657	0.722097
ENSMUSG00000085009	GM12977	10.7749	0.424556	0.363909	1.16666	0.243349	0.511442
ENSMUSG00000083013	GM12978	1.17344	-0.622077	1.44143	-0.431568	0.666055
ENSMUSG00000086336	GM12979	0.0540577	-0.141186	4.62508	-0.0305262	0.975647
ENSMUSG00000086997	GM12981	1.80199	0.258458	0.823729	0.313766	0.753699
ENSMUSG00000087270	GM12983	0
ENSMUSG00000080946	GM12985	0.167491	0	4.62508	0	1
ENSMUSG00000083054	GM12986	0.0299125	0.339706	4.62508	0.0734486	0.941449
ENSMUSG00000082711	GM12987	2.92754	0.128999	0.574008	0.224734	0.822186
ENSMUSG00000082743	GM12988	0.722842	0.649241	1.24143	0.522979	0.600989
ENSMUSG00000083678	GM12989	0.478262	0.187509	1.3891	0.134986	0.892623
ENSMUSG00000081136	GM12990	3.4444	0.358857	0.614231	0.584238	0.55906
ENSMUSG00000085667	GM12992	51.7792	0.0791373	0.144389	0.548082	0.583635	0.790286
ENSMUSG00000082063	GM12993	2.08293	-0.0987367	0.792063	-0.124658	0.900795
ENSMUSG00000082841	GM12994	0.115086	0.339706	4.62508	0.0734486	0.941449
ENSMUSG00000086417	GM12996	0.880482	0.2957	1.11231	0.265842	0.790361
ENSMUSG00000082207	GM12998	2.49761	0.254671	0.70016	0.363733	0.716058
ENSMUSG00000087352	GM12999	9.51339	-0.360127	0.367181	-0.980788	0.326697	0.593924
ENSMUSG00000081672	GM13000	0.0538495	-0.942675	4.62508	-0.203818	0.838496
ENSMUSG00000082149	GM13002	1.45437	-0.99465	0.987833	-1.0069	0.313982
ENSMUSG00000085833	GM13003	3.6082	0.480354	0.454765	1.05627	0.290845
ENSMUSG00000080806	GM13005	0.78546	0.69439	1.31519	0.527975	0.597516
ENSMUSG00000083852	GM13007	0.224962	0.0191172	3.30027	0.0057926	0.995378
ENSMUSG00000085714	GM13008	0.236077	0	3.85895	0	1
ENSMUSG00000086845	GM13010	0.08107	0.980898	4.62508	0.212082	0.832043
ENSMUSG00000085823	GM13012	10.9717	0.172	0.33359	0.515602	0.606132	0.804072
ENSMUSG00000081330	GM13013	0.18218	-0.141183	3.37583	-0.0418216	0.966641
ENSMUSG00000070834	GM13015	0.194794	-0.451473	2.8674	-0.15745	0.87489
ENSMUSG00000087084	GM13016	2.11748	-0.55929	0.700079	-0.798896	0.424351
ENSMUSG00000086437	GM13021	0.0255279	0	4.62508	0	1
ENSMUSG00000086159	GM13025	0.954218	-0.537157	1.22912	-0.437026	0.662093
ENSMUSG00000085047	GM13026	0
ENSMUSG00000085968	GM13027	0.0263216	0.339706	4.62508	0.0734486	0.941449
ENSMUSG00000086164	GM13029	2.11545	0.957734	0.766665	1.24922	0.211584
ENSMUSG00000078518	GM13030	0.0255646	-0.461782	4.62508	-0.0998431	0.920469
ENSMUSG00000087698	GM13031	5.15255	-0.800742	0.637596	-1.25588	0.209161	0.471379
ENSMUSG00000085918	GM13032	0.521469	-1.12672	1.52058	-0.74098	0.458706
ENSMUSG00000083816	GM13033	1.73859	-0.241228	0.813835	-0.296409	0.766918
ENSMUSG00000082195	GM13034	1.49601	0.746437	1.27087	0.587343	0.556974
ENSMUSG00000083733	GM13035	0.0304481	0	4.62508	0	1
ENSMUSG00000081838	GM13038	3.78355	0.182329	0.483048	0.377454	0.705836
ENSMUSG00000083826	GM13039	3.46043	0.4586	0.572003	0.801744	0.422701
ENSMUSG00000083930	GM13042	0.0624551	0.339706	4.62508	0.0734486	0.941449
ENSMUSG00000082407	GM13045	0.0255646	-0.461782	4.62508	-0.0998431	0.920469
ENSMUSG00000082246	GM13047	0.374993	2.47292	2.07289	1.19298	0.232876
ENSMUSG00000085097	GM13049	0.0337323	0.339706	4.62508	0.0734486	0.941449
ENSMUSG00000085816	GM13052	14.9465	-0.0124779	0.256307	-0.0486836	0.961171	0.984396
ENSMUSG00000085574	GM13053	0.676625	-0.38888	1.27002	-0.306201	0.759452
ENSMUSG00000086806	GM13054	2.86986	1.05178	0.699656	1.50328	0.132766
ENSMUSG00000085774	GM13055	0.3463	2.02571	2.07064	0.9783	0.327926
ENSMUSG00000085395	GM13056	0.512792	1.59361	1.45191	1.0976	0.27238
ENSMUSG00000096154	GM13057	0
ENSMUSG00000081079	GM13059	0.0526432	0.660302	4.62508	0.142766	0.886475
ENSMUSG00000087288	GM13061	0.0550732	0	4.62508	0	1
ENSMUSG00000087525	GM13062	2.14648	0.358861	0.704434	0.509432	0.61045
ENSMUSG00000084869	GM13063	3.76636	0.888824	0.669899	1.3268	0.184574
ENSMUSG00000083173	GM13064	0.136657	1.58782	4.21751	0.376483	0.706557
ENSMUSG00000086665	GM13067	18.984	0.280503	0.257388	1.08981	0.275797	0.545073
ENSMUSG00000085403	GM13068	6.59302	0.0277755	0.500776	0.055465	0.955768	0.982568
ENSMUSG00000086767	GM13070	2.10796	1.72841	0.776725	2.22525	0.0260647
ENSMUSG00000083811	GM13071	3.35984	-0.122291	0.682984	-0.179054	0.857896
ENSMUSG00000084807	GM13073	0.113409	1.30149	4.62508	0.281399	0.778404
ENSMUSG00000085836	GM13074	0.173532	1.91397	4.61174	0.41502	0.678127
ENSMUSG00000086061	GM13075	0.25602	-0.140976	2.43261	-0.0579524	0.953787
ENSMUSG00000081544	GM13077	0.139236	0.500011	3.52566	0.141821	0.887222
ENSMUSG00000044377	GM13080	0.855292	-0.80276	1.96254	-0.409042	0.682509
ENSMUSG00000081227	GM13082	0.749023	0.219176	1.25222	0.17503	0.861056
ENSMUSG00000078491	GM13090	3.28082	0.29412	0.590399	0.498172	0.618363
ENSMUSG00000085213	GM13091	18.2961	0.325026	0.216046	1.50443	0.132471	0.370018
ENSMUSG00000085787	GM13092	1.03046	-1.29979	1.33414	-0.974256	0.329929
ENSMUSG00000087094	GM13093	2.74789	0.176946	0.647646	0.273214	0.784689
ENSMUSG00000082140	GM13094	0.0269248	-0.461782	4.62508	-0.0998431	0.920469
ENSMUSG00000085724	GM13096	1.09061	0.538837	1.17178	0.459846	0.645627
ENSMUSG00000086810	GM13110	9.30551	-0.6116	0.348754	-1.75367	0.079487	0.278732
ENSMUSG00000087437	GM13112	9.67342	-0.604562	0.340662	-1.77467	0.0759532	0.272046
ENSMUSG00000082073	GM13114	0
ENSMUSG00000085390	GM13115	0.027359	0	4.62508	0	1
ENSMUSG00000080807	GM13117	1.07395	-0.716442	0.902186	-0.794117	0.427127
ENSMUSG00000083708	GM13123	0.516018	-0.129205	1.65956	-0.077855	0.937943
ENSMUSG00000082418	GM13126	0.084828	0	4.62508	0	1
ENSMUSG00000070610	GM13127	11.4691	0.400254	0.323032	1.23905	0.215325	0.479225
ENSMUSG00000081772	GM13131	0.0980088	0.339706	4.62508	0.0734486	0.941449
ENSMUSG00000081276	GM13132	0.225891	0.660312	2.82957	0.233361	0.815481
ENSMUSG00000086565	GM13133	0.734267	-0.597662	1.09489	-0.545865	0.585159
ENSMUSG00000084987	GM13134	2.71734	0.0074935	0.644529	0.0116263	0.990724
ENSMUSG00000082925	GM13135	0.626388	0.64513	2.07333	0.311156	0.755682
ENSMUSG00000081179	GM13136	3.59269	0.799363	0.654297	1.22171	0.221816
ENSMUSG00000096521	GM13137	0.0263855	0.339706	4.62508	0.0734486	0.941449
ENSMUSG00000083027	GM13140	0.338526	-0.942676	2.12737	-0.443118	0.65768
ENSMUSG00000082599	GM13141	1.18982	0.952978	0.925596	1.02958	0.303206
ENSMUSG00000081405	GM13142	1.50703	-0.402176	0.770827	-0.521747	0.601847
ENSMUSG00000095054	GM13146	2.46883	0.108448	0.63377	0.171115	0.864133
ENSMUSG00000087207	GM13147	0.0584601	0	4.62508	0	1
ENSMUSG00000083642	GM13148	0.0340481	0	4.62508	0	1
ENSMUSG00000083704	GM13153	0.0299125	0.339706	4.62508	0.0734486	0.941449
ENSMUSG00000096065	GM13155	0.055924	-0.942675	4.62508	-0.203818	0.838496
ENSMUSG00000083340	GM13156	1.92479	0.271166	0.658536	0.411771	0.680507
ENSMUSG00000081627	GM13158	0.0680963	0	4.62508	0	1
ENSMUSG00000082248	GM13161	1.94096	-0.144816	0.756437	-0.191445	0.848177
ENSMUSG00000082779	GM13162	0.44748	0.0191198	1.5895	0.0120288	0.990403
ENSMUSG00000082176	GM13163	0.139625	0.339708	4.20477	0.0807912	0.935608
ENSMUSG00000086654	GM13165	0.0802576	0.339706	4.62508	0.0734486	0.941449
ENSMUSG00000085525	GM13166	1.97482	0.267087	0.699156	0.382014	0.702451
ENSMUSG00000081460	GM13168	0.267917	-1.43592	2.38334	-0.602483	0.546853
ENSMUSG00000084127	GM13169	0.521441	0.339718	1.95281	0.173963	0.861894
ENSMUSG00000081522	GM13170	0.0538345	0	4.62508	0	1
ENSMUSG00000082429	GM13171	5.21698	0.179272	0.450282	0.398132	0.690533	0.852749
ENSMUSG00000086874	GM13175	1.3234	-0.0269578	0.790497	-0.0341023	0.972796
ENSMUSG00000083407	GM13176	0.0837989	0.339706	4.62508	0.0734486	0.941449
ENSMUSG00000086018	GM13179	6.61694	0.0923639	0.380723	0.242601	0.808314	0.915773
ENSMUSG00000085656	GM13180	0.0522081	0.339706	4.62508	0.0734486	0.941449
ENSMUSG00000081070	GM13181	0.549718	1.12303	1.44761	0.77578	0.437879
ENSMUSG00000080703	GM13183	0.24048	1.78827	2.81458	0.63536	0.525193
ENSMUSG00000085043	GM13184	1.2338	-0.0037055	0.910446	-0.00406998	0.996753
ENSMUSG00000085205	GM13185	6.7559	-0.190282	0.374399	-0.508232	0.61129	0.806872
ENSMUSG00000087355	GM13187	28.887	-0.0236081	0.213001	-0.110836	0.911747	0.962588
ENSMUSG00000081889	GM13188	15.6506	-0.550415	0.303785	-1.81186	0.0700082	0.259099
ENSMUSG00000086921	GM13189	0.149918	0.179414	3.47143	0.0516831	0.958781
ENSMUSG00000069188	GM13192	0.103159	0.980898	4.62508	0.212082	0.832043
ENSMUSG00000082795	GM13193	0.134944	0.179414	3.54897	0.0505539	0.959681
ENSMUSG00000086670	GM13194	2.74534	-0.224341	0.615373	-0.364562	0.715439
ENSMUSG00000083378	GM13196	0.173537	0.66031	3.39521	0.194482	0.845798
ENSMUSG00000080820	GM13197	0.0257111	0.339706	4.62508	0.0734486	0.941449
ENSMUSG00000081005	GM13198	2.13243	1.02663	0.814518	1.26041	0.207521
ENSMUSG00000056718	GM13199	6.36108	-0.583109	0.373228	-1.56234	0.118208	0.347652
ENSMUSG00000086326	GM13200	0.117819	-0.942675	4.62508	-0.203818	0.838496
ENSMUSG00000078494	GM13201	0.346181	1.06727	2.15982	0.494149	0.621201
ENSMUSG00000087273	GM13203	0.0869099	0.17941	4.62508	0.0387907	0.969057
ENSMUSG00000082860	GM13204	23.7801	0.32948	0.22734	1.44928	0.147259	0.391673
ENSMUSG00000086606	GM13205	18.5256	-0.00521189	0.298093	-0.0174841	0.98605	0.994694
ENSMUSG00000087027	GM13206	1.25982	0.603849	0.879915	0.686258	0.492551
ENSMUSG00000083473	GM13207	11.8511	0.318122	0.327535	0.971259	0.331419	0.598825
ENSMUSG00000087217	GM13209	0.710024	0.303098	1.18252	0.256315	0.797708
ENSMUSG00000083252	GM13210	0.117222	0.660302	4.62508	0.142766	0.886475
ENSMUSG00000085070	GM13211	0.0274262	0	4.62508	0	1
ENSMUSG00000083885	GM13213	0.335916	-0.249021	1.7007	-0.146423	0.883588
ENSMUSG00000083368	GM13214	0.553791	0.01912	1.37803	0.0138749	0.98893
ENSMUSG00000081394	GM13215	0.0258225	0	4.62508	0	1
ENSMUSG00000082013	GM13216	5.54252	-0.748833	0.4391	-1.70538	0.0881233	0.295005
ENSMUSG00000082953	GM13217	0.984078	-1.11215	1.34005	-0.829929	0.406579
ENSMUSG00000079604	GM13219	0.0289993	-0.461782	4.62508	-0.0998431	0.920469
ENSMUSG00000083454	GM13226	0.230122	0	2.83117	0	1
ENSMUSG00000082082	GM13230	0
ENSMUSG00000081885	GM13231	0.596145	1.52616	2.47622	0.616328	0.537678
ENSMUSG00000083038	GM13233	0.178333	-1.12793	3.38113	-0.333596	0.738684
ENSMUSG00000083562	GM13234	0.0325426	0	4.62508	0	1
ENSMUSG00000087513	GM13236	0.0299125	0.339706	4.62508	0.0734486	0.941449
ENSMUSG00000095865	GM13237	0.118506	0.660302	4.62508	0.142766	0.886475
ENSMUSG00000096233	GM13238	4.2944	0.166357	0.460056	0.361601	0.71765
ENSMUSG00000082615	GM13239	0.11737	0.339706	4.62508	0.0734486	0.941449
ENSMUSG00000096366	GM13240	0.174622	-0.46178	3.39745	-0.135919	0.891885
ENSMUSG00000073716	GM13241	3.36507	-0.0171958	0.65238	-0.0263585	0.978971
ENSMUSG00000094417	GM13243	0.972144	0.562325	1.12431	0.500152	0.616968
ENSMUSG00000081998	GM13245	0.0636448	0.660302	4.62508	0.142766	0.886475
ENSMUSG00000083235	GM13246	0.405873	-0.478816	1.64677	-0.290761	0.771234
ENSMUSG00000083001	GM13250	0.0521984	0.660302	4.62508	0.142766	0.886475
ENSMUSG00000084105	GM13252	2.35319	0.0848845	0.657948	0.129014	0.897347
ENSMUSG00000086618	GM13256	0.0878701	0.980898	4.62508	0.212082	0.832043
ENSMUSG00000086850	GM13257	0.360821	0.339718	1.63326	0.207999	0.835229
ENSMUSG00000083241	GM13259	0.847463	0.653436	0.989102	0.660636	0.508846
ENSMUSG00000082727	GM13260	0.102829	0.339706	4.62508	0.0734486	0.941449
ENSMUSG00000086748	GM13261	1.43829	0.796504	0.787306	1.01168	0.31169
ENSMUSG00000075534	GM13262	3.43697	-0.836697	0.56254	-1.48736	0.136921
ENSMUSG00000082871	GM13263	0.287618	0.640177	2.43396	0.263019	0.792536
ENSMUSG00000085257	GM13264	0.0536763	0.339706	4.62508	0.0734486	0.941449
ENSMUSG00000081367	GM13265	0.0308447	0.339706	4.62508	0.0734486	0.941449
ENSMUSG00000084901	GM13266	0.202148	-0.622078	2.47124	-0.251727	0.801252
ENSMUSG00000085818	GM13267	0.288099	-1.10277	2.42259	-0.4552	0.648965
ENSMUSG00000070271	GM13268	3.74471	-0.385096	0.477122	-0.807122	0.419596
ENSMUSG00000087086	GM13269	1.38164	1.78994	1.24059	1.44281	0.149075
ENSMUSG00000086358	GM13270	9.2149	0.319676	0.337707	0.946607	0.343839	0.610316
ENSMUSG00000094618	GM13271	0.030736	0	4.62508	0	1
ENSMUSG00000096591	GM13272	0.0515239	0.660302	4.62508	0.142766	0.886475
ENSMUSG00000081893	GM13273	0.027359	0	4.62508	0	1
ENSMUSG00000086074	GM13274	2.11206	-0.223628	0.666008	-0.335774	0.737041
ENSMUSG00000099545	GM13276	0.0570576	0.339706	4.62508	0.0734486	0.941449
ENSMUSG00000084192	GM13282	1.311	0.589667	0.960751	0.613757	0.539376
ENSMUSG00000100505	GM13283	0.305481	-2.03576	1.75751	-1.15832	0.246733
ENSMUSG00000082789	GM13284	0.0547297	0.339706	4.62508	0.0734486	0.941449
ENSMUSG00000095101	GM13285	0.198569	-0.785667	2.47999	-0.316802	0.751394
ENSMUSG00000081501	GM13286	0.0542396	0.660302	4.62508	0.142766	0.886475
ENSMUSG00000094648	GM13287	0.0538009	0	4.62508	0	1
ENSMUSG00000070908	GM13288	0.055853	0.339706	4.62508	0.0734486	0.941449
ENSMUSG00000094271	GM13290	0.0513775	-0.141186	4.62508	-0.0305262	0.975647
ENSMUSG00000086491	GM13291	0.620581	-1.20348	1.42617	-0.843856	0.39875
ENSMUSG00000082424	GM13292	0.246623	-1.19917	2.4152	-0.49651	0.619535
ENSMUSG00000086006	GM13293	29.7772	0.161889	0.20202	0.801353	0.422927	0.676632
ENSMUSG00000083900	GM13294	0.50623	2.15005	1.9448	1.10554	0.268927
ENSMUSG00000082314	GM13296	0.140431	1.3015	4.19926	0.309935	0.75661
ENSMUSG00000081693	GM13297	0.0299125	0.339706	4.62508	0.0734486	0.941449
ENSMUSG00000087577	GM13299	0.565272	-0.772069	1.28107	-0.602676	0.546724
ENSMUSG00000118434	GM13301	80.3316	-0.294652	0.16371	-1.79984	0.0718853	0.263483
ENSMUSG00000073878	GM13304	44.8648	0.330798	0.480016	0.68914	0.490735	0.728229
ENSMUSG00000073876	GM13305	7.21731	1.63315	0.44375	3.68034	0.000232919	0.00569916
ENSMUSG00000073877	GM13306	11.1099	-0.710964	0.428647	-1.65862	0.0971915	0.312448
ENSMUSG00000085730	GM13307	3.3307	-0.691787	0.598567	-1.15574	0.247788
ENSMUSG00000080801	GM13310	0.179229	0.660306	4.00103	0.165034	0.868917
ENSMUSG00000082542	GM13311	2.5635	0.49477	0.704863	0.701937	0.482718
ENSMUSG00000083633	GM13312	11.3406	0.14354	0.367085	0.391027	0.695778	0.856341
ENSMUSG00000083860	GM13313	0.110283	0.179411	4.41455	0.0406408	0.967582
ENSMUSG00000081008	GM13314	4.81796	0.348273	0.462975	0.752251	0.4519	0.698388
ENSMUSG00000083305	GM13315	16.6128	0.0936228	0.264227	0.354327	0.723094	0.873145
ENSMUSG00000085281	GM13316	4.55066	0.410677	0.898094	0.457276	0.647473
ENSMUSG00000083545	GM13320	0.137131	0	4.62508	0	1
ENSMUSG00000085193	GM13322	0.602462	-0.942676	1.81746	-0.518676	0.603986
ENSMUSG00000081851	GM13323	0.107025	0.339706	4.62508	0.0734486	0.941449
ENSMUSG00000085100	GM13324	2.02235	0.291631	0.689476	0.422975	0.672313
ENSMUSG00000081525	GM13325	5.85742	-1.93508	0.596814	-3.24235	0.00118549	0.0181347
ENSMUSG00000082235	GM13326	1.71975	-1.54147	1.06198	-1.4515	0.146641
ENSMUSG00000085680	GM13327	1.33043	1.56304	1.04925	1.48967	0.136311
ENSMUSG00000081128	GM13328	9.90583	-0.692346	0.395247	-1.75168	0.079829	0.279181
ENSMUSG00000081116	GM13329	0.118164	0.339706	4.62508	0.0734486	0.941449
ENSMUSG00000081519	GM13331	6.07289	-0.427731	0.487224	-0.877895	0.380001	0.64088
ENSMUSG00000083281	GM13332	0.0253935	0	4.62508	0	1
ENSMUSG00000081139	GM13333	1.04733	2.40547	1.05446	2.28123	0.0225348
ENSMUSG00000085477	GM13335	0.694001	-1.57102	1.38413	-1.13503	0.256365
ENSMUSG00000081467	GM13337	0.0284268	0.339706	4.62508	0.0734486	0.941449
ENSMUSG00000082884	GM13339	0.258043	0.500013	3.21102	0.155718	0.876256
ENSMUSG00000083563	GM13340	20.7306	-0.276751	0.328675	-0.842018	0.399778	0.656683
ENSMUSG00000083863	GM13341	4.89666	-0.872591	0.512157	-1.70376	0.0884263	0.295452
ENSMUSG00000082516	GM13342	0.0510558	0	4.62508	0	1
ENSMUSG00000087103	GM13344	2.40523	0.451489	0.793687	0.56885	0.569458
ENSMUSG00000087246	GM13346	0.459506	0.449889	1.53785	0.292544	0.769871
ENSMUSG00000083893	GM13347	0.0829947	0.339706	4.62508	0.0734486	0.941449
ENSMUSG00000082520	GM13349	2.01566	-0.993535	0.683648	-1.45329	0.146145
ENSMUSG00000083009	GM1335	0.200981	-0.942675	3.33712	-0.282481	0.777574
ENSMUSG00000083070	GM13350	1.0119	0.452394	1.09816	0.411957	0.680371
ENSMUSG00000081619	GM13351	10.5428	-0.0133975	0.318817	-0.0420226	0.966481	0.986908
ENSMUSG00000086882	GM13352	0.0301524	0	4.62508	0	1
ENSMUSG00000083650	GM13357	5.47749	0.0859507	0.411299	0.208974	0.834469	0.928046
ENSMUSG00000082864	GM13358	0.0573486	0	4.62508	0	1
ENSMUSG00000082951	GM13359	0.0773069	0.339706	4.62508	0.0734486	0.941449
ENSMUSG00000082164	GM13360	7.75846	-0.131147	0.382704	-0.342687	0.731834	0.878571
ENSMUSG00000083777	GM13361	18.4956	-0.752496	0.319586	-2.3546	0.0185427	0.117272
ENSMUSG00000086418	GM13362	1.78055	0.318434	0.812882	0.391734	0.695255
ENSMUSG00000060795	GM13363	1.76237	0.169527	1.04364	0.162438	0.870961
ENSMUSG00000082632	GM13365	0.0263855	0.339706	4.62508	0.0734486	0.941449
ENSMUSG00000083796	GM13369	11.3608	0.206836	0.304348	0.679604	0.496756	0.732703
ENSMUSG00000084383	GM13370	0.134613	1.30149	4.62508	0.281399	0.778404
ENSMUSG00000085693	GM13371	0.148799	0.339706	4.62508	0.0734486	0.941449
ENSMUSG00000086560	GM13372	0.285026	1.30151	1.92228	0.677067	0.498363
ENSMUSG00000087196	GM13373	2.19596	-0.131683	0.661223	-0.199151	0.842145
ENSMUSG00000075514	GM13375	46.4098	-0.574544	0.159577	-3.60042	0.000317704	0.00711493
ENSMUSG00000084071	GM13378	17.7669	-0.645754	0.307175	-2.10224	0.0355326	0.175401
ENSMUSG00000080846	GM13379	10.055	-0.424525	0.441078	-0.962471	0.335813	0.602855
ENSMUSG00000085206	GM13380	5.09449	-0.263657	0.514949	-0.512006	0.608647	0.805465
ENSMUSG00000087667	GM13381	0.75636	-1.32856	1.11571	-1.19077	0.233743
ENSMUSG00000087485	GM13383	0.520823	0.89019	1.45722	0.610883	0.541277
ENSMUSG00000082332	GM13384	0.0273048	0.339706	4.62508	0.0734486	0.941449
ENSMUSG00000083115	GM13386	0.0289861	0	4.62508	0	1
ENSMUSG00000087028	GM13387	3.01797	1.33895	0.672638	1.99059	0.0465259
ENSMUSG00000085716	GM13388	0.144307	-0.141183	3.49928	-0.0403464	0.967817
ENSMUSG00000087079	GM13389	13.6707	-0.549253	0.337997	-1.62502	0.104157	0.324556
ENSMUSG00000086109	GM13391	1.47678	0.952769	0.745424	1.27816	0.201194
ENSMUSG00000086519	GM13393	0
ENSMUSG00000083773	GM13394	0.717639	0.732056	1.62139	0.451498	0.651631
ENSMUSG00000082788	GM13396	0.0276721	-0.461782	4.62508	-0.0998431	0.920469
ENSMUSG00000083335	GM13397	0.224979	2.28994	3.81137	0.600817	0.547962
ENSMUSG00000087364	GM13398	0.971551	1.15377	1.20214	0.959767	0.337172
ENSMUSG00000084143	GM13400	1.03206	0.254433	1.04848	0.242667	0.808263
ENSMUSG00000082413	GM13401	0.253326	0.685257	2.45535	0.279087	0.780178
ENSMUSG00000086994	GM13402	1.65496	1.50526	0.901623	1.6695	0.0950177
ENSMUSG00000085987	GM13403	3.18734	-1.0291	0.64523	-1.59494	0.110725
ENSMUSG00000086904	GM13404	2.09249	0.271935	0.740477	0.367242	0.713438
ENSMUSG00000087430	GM13405	1.61546	0.299597	0.805903	0.371754	0.710076
ENSMUSG00000083233	GM13406	0.233357	0.339716	2.45112	0.138596	0.889769
ENSMUSG00000083503	GM13407	1.8731	-0.852278	0.782392	-1.08932	0.276012
ENSMUSG00000081992	GM13408	6.53905	0.464006	0.452421	1.02561	0.305077	0.575845
ENSMUSG00000083116	GM13410	1.04696	-0.99893	1.00652	-0.992457	0.320975
ENSMUSG00000085017	GM13412	0.0553059	0.339706	4.62508	0.0734486	0.941449
ENSMUSG00000083004	GM13413	0.350997	0.923977	1.57409	0.586993	0.557208
ENSMUSG00000087635	GM13414	1.08874	-0.232215	1.36657	-0.169925	0.865069
ENSMUSG00000085057	GM13415	1.70658	0.100301	0.71486	0.140309	0.888416
ENSMUSG00000084241	GM13416	9.80109	-0.314396	0.307798	-1.02144	0.307048	0.577453
ENSMUSG00000082307	GM13418	0.0527711	0.660302	4.62508	0.142766	0.886475
ENSMUSG00000081904	GM13419	0.0258129	0.339706	4.62508	0.0734486	0.941449
ENSMUSG00000079497	GM13420	1.54806	0.860695	0.869376	0.990014	0.322167
ENSMUSG00000085929	GM13421	20.4533	-0.432893	0.218285	-1.98315	0.0473503	0.207559
ENSMUSG00000084098	GM13422	0.590347	0.770456	1.1427	0.674242	0.500158
ENSMUSG00000081648	GM13423	2.59545	0.0938773	0.86204	0.108901	0.913281
ENSMUSG00000083143	GM13424	0.0598249	0.660302	4.62508	0.142766	0.886475
ENSMUSG00000085224	GM13425	1.75728	0.298841	0.767121	0.389562	0.69686
ENSMUSG00000084226	GM13426	0.0292507	0	4.62508	0	1
ENSMUSG00000087549	GM13427	0.186219	-1.75378	3.96421	-0.442404	0.658197
ENSMUSG00000081496	GM13428	0.252905	1.57967	2.44045	0.647286	0.517447
ENSMUSG00000085141	GM13429	0.79882	-0.261108	1.35005	-0.193405	0.846642
ENSMUSG00000083101	GM13430	0.0521984	0.660302	4.62508	0.142766	0.886475
ENSMUSG00000087187	GM13431	0.145799	-0.942675	3.49174	-0.269973	0.787181
ENSMUSG00000083528	GM13432	0.0556803	0	4.62508	0	1
ENSMUSG00000083043	GM13433	0.918575	-0.641307	1.07923	-0.594228	0.55236
ENSMUSG00000083716	GM13436	22.9587	0.104612	0.334155	0.313066	0.754231	0.889564
ENSMUSG00000083431	GM13437	0.230203	-1.62457	2.80533	-0.5791	0.562521
ENSMUSG00000086356	GM13441	2.21522	-0.145412	1.07107	-0.135763	0.892009
ENSMUSG00000085737	GM13442	0.253055	0.500017	1.92569	0.259655	0.79513
ENSMUSG00000081841	GM13444	0.136928	0.500011	3.53808	0.141323	0.887615
ENSMUSG00000081421	GM13445	0.0543209	-0.942675	4.62508	-0.203818	0.838496
ENSMUSG00000086555	GM13446	23.6782	-0.133297	0.234669	-0.568021	0.570021	0.781418
ENSMUSG00000086001	GM13448	0.142621	1.30149	4.62508	0.281399	0.778404
ENSMUSG00000085599	GM13449	0.160579	1.58059	4.10395	0.385137	0.700136
ENSMUSG00000083533	GM13450	0.0255279	0	4.62508	0	1
ENSMUSG00000082015	GM13452	0.0290704	0	4.62508	0	1
ENSMUSG00000083240	GM13453	1.36538	2.0869	1.14221	1.82708	0.0676882
ENSMUSG00000082536	GM13456	21.353	0.190047	0.241972	0.785411	0.432213	0.683549
ENSMUSG00000083973	GM13459	25.6667	-0.0160924	0.231316	-0.0695688	0.944537	0.978095
ENSMUSG00000083260	GM13460	0.164713	-0.622078	3.43174	-0.181272	0.856154
ENSMUSG00000081999	GM13461	13.0794	0.273989	0.306845	0.892923	0.371899	0.634746
ENSMUSG00000082930	GM13462	3.5453	-0.396825	0.603721	-0.657299	0.510989
ENSMUSG00000081085	GM13463	0.855522	-0.898277	1.17651	-0.763508	0.44516
ENSMUSG00000080994	GM13464	0.108374	-0.461782	4.43272	-0.104176	0.91703
ENSMUSG00000086644	GM13470	0.156972	-0.461782	4.62508	-0.0998431	0.920469
ENSMUSG00000082278	GM13471	0.0787835	-0.461782	4.62508	-0.0998431	0.920469
ENSMUSG00000083866	GM13472	0
ENSMUSG00000083776	GM13473	0.0290704	0	4.62508	0	1
ENSMUSG00000083849	GM13477	15.2306	-0.183442	0.289895	-0.632789	0.526872	0.753671
ENSMUSG00000085591	GM13479	0.986244	0.608976	1.15258	0.528357	0.597251
ENSMUSG00000085357	GM13480	2.06736	0.25638	0.812707	0.315465	0.752409
ENSMUSG00000086353	GM13481	0.952216	-2.21218	1.18148	-1.87238	0.0611544
ENSMUSG00000083966	GM13482	0.0340481	0	4.62508	0	1
ENSMUSG00000085862	GM13483	6.58134	0.373173	0.418875	0.890894	0.372986	0.635357
ENSMUSG00000082846	GM13484	0.0289993	-0.461782	4.62508	-0.0998431	0.920469
ENSMUSG00000085429	GM13485	0.188507	0.179416	2.88669	0.0621528	0.950441
ENSMUSG00000082483	GM13486	0.230118	1.30151	2.82714	0.460362	0.645256
ENSMUSG00000083449	GM13487	0.329196	-0.511811	1.91861	-0.266761	0.789653
ENSMUSG00000081457	GM13488	0
ENSMUSG00000082114	GM13489	0.410001	0.0191193	1.98374	0.00963802	0.99231
ENSMUSG00000085014	GM13490	0.147991	-0.622078	4.16623	-0.149314	0.881305
ENSMUSG00000087701	GM13493	0.172511	0.179415	3.41714	0.0525043	0.958127
ENSMUSG00000084334	GM13494	0.027359	0	4.62508	0	1
ENSMUSG00000080782	GM13495	1.15751	0.703429	0.832614	0.844844	0.398198
ENSMUSG00000085755	GM13496	0.565622	-1.16418	1.18379	-0.983429	0.325396
ENSMUSG00000086349	GM13497	0.283551	0.660315	2.16943	0.304372	0.760845
ENSMUSG00000083270	GM13498	0.349094	2.07238	2.07305	0.999674	0.317468
ENSMUSG00000086523	GM13499	0.0863722	-0.942675	4.62508	-0.203818	0.838496
ENSMUSG00000081173	GM13500	0.0299125	0.339706	4.62508	0.0734486	0.941449
ENSMUSG00000080716	GM13503	0.028408	0	4.62508	0	1
ENSMUSG00000083686	GM13504	0
ENSMUSG00000084177	GM13508	0.872209	-0.684814	1.00461	-0.681675	0.495445
ENSMUSG00000080937	GM13510	10.7611	0.143762	0.287377	0.500256	0.616895	0.809447
ENSMUSG00000083157	GM13511	1.16602	0.73943	1.00879	0.732984	0.463568
ENSMUSG00000082971	GM13517	0
ENSMUSG00000081158	GM13521	0.13599	0.500006	4.62508	0.108108	0.91391
ENSMUSG00000086447	GM13522	0.191853	0.66031	3.36497	0.196231	0.84443
ENSMUSG00000087496	GM13523	2.26592	0.0554858	0.502957	0.110319	0.912156
ENSMUSG00000085397	GM13524	3.41913	0.158132	0.516231	0.306321	0.759361
ENSMUSG00000082879	GM13525	12.0367	-0.267459	0.28044	-0.953712	0.340229	0.606744
ENSMUSG00000082578	GM13527	0.0568161	0	4.62508	0	1
ENSMUSG00000085087	GM13528	8.1594	0.5643	0.343747	1.64161	0.100671	0.318664
ENSMUSG00000081244	GM13529	0.0504991	0	4.62508	0	1
ENSMUSG00000086939	GM13530	0.65595	-0.870812	1.21491	-0.716772	0.473515
ENSMUSG00000081642	GM13532	0.0847983	0.17941	4.62508	0.0387907	0.969057
ENSMUSG00000053472	GM13534	0.223862	0.179418	2.17302	0.0825661	0.934197
ENSMUSG00000084292	GM13535	9.01046	0.0201002	0.319027	0.0630048	0.949763	0.980061
ENSMUSG00000085742	GM13536	8.24561	-0.213604	0.358248	-0.596246	0.551011	0.770614
ENSMUSG00000082844	GM13537	1.61518	-0.0375115	0.760776	-0.0493069	0.960675
ENSMUSG00000085484	GM13539	0.0337323	0.339706	4.62508	0.0734486	0.941449
ENSMUSG00000082132	GM13541	3.87867	-0.365038	0.636452	-0.573551	0.566271
ENSMUSG00000082357	GM13542	2.15316	-0.23319	0.650164	-0.358663	0.719847
ENSMUSG00000083745	GM13543	37.3186	-0.140622	0.175743	-0.800155	0.423621	0.677016
ENSMUSG00000086995	GM13544	3.84581	-0.797258	0.562539	-1.41725	0.15641
ENSMUSG00000082408	GM13545	0.966922	0.271005	1.15176	0.235296	0.813979
ENSMUSG00000086862	GM13546	0.48757	0.456045	1.68513	0.27063	0.786676
ENSMUSG00000075425	GM13547	1.04439	0.000934949	0.951305	0.000982807	0.999216
ENSMUSG00000085815	GM13548	2.10015	1.02764	0.787955	1.30418	0.192172
ENSMUSG00000080982	GM13549	0.0503653	-0.461782	4.62508	-0.0998431	0.920469
ENSMUSG00000084250	GM13550	1.11331	0.42842	1.28659	0.332989	0.739143
ENSMUSG00000081157	GM13552	0.199388	0.820606	3.94803	0.207852	0.835344
ENSMUSG00000085545	GM13553	0.479184	2.13605	1.82529	1.17025	0.2419
ENSMUSG00000087294	GM13556	16.3309	0.171498	0.245712	0.697963	0.4852	0.723938
ENSMUSG00000082989	GM13557	0.396115	-0.834193	1.70081	-0.490469	0.623802
ENSMUSG00000086129	GM13558	2.02979	0.686735	0.850971	0.807002	0.419665
ENSMUSG00000080985	GM13559	2.16759	0.325963	0.777058	0.419484	0.674863
ENSMUSG00000082800	GM13560	0.587415	-0.0715335	1.50998	-0.0473739	0.962215
ENSMUSG00000087518	GM13561	1.36171	-0.30022	1.14693	-0.261759	0.793507
ENSMUSG00000086779	GM13562	11.9533	0.363596	0.348828	1.04234	0.297256	0.567412
ENSMUSG00000085767	GM13563	18.0133	0.12847	0.248079	0.517861	0.604555	0.803549
ENSMUSG00000087422	GM13564	0.185315	0.019117	3.37768	0.0056598	0.995484
ENSMUSG00000087681	GM13565	0.136697	-0.301482	4.22513	-0.0713544	0.943116
ENSMUSG00000085029	GM13569	2.70053	-0.157055	0.857792	-0.183092	0.854726
ENSMUSG00000087181	GM13570	1.5361	0.382862	0.935732	0.409157	0.682424
ENSMUSG00000086196	GM13571	0.862657	-0.820688	1.15694	-0.709362	0.4781
ENSMUSG00000085975	GM13572	2.0788	1.10824	0.832287	1.33156	0.183003
ENSMUSG00000081236	GM13574	3.16436	-0.325221	0.574507	-0.566087	0.571334
ENSMUSG00000087702	GM13575	0.027359	0	4.62508	0	1
ENSMUSG00000081065	GM13576	0
ENSMUSG00000082127	GM13577	0.338908	-0.828013	2.12248	-0.390116	0.696451
ENSMUSG00000084104	GM13578	0
ENSMUSG00000083334	GM13579	0
ENSMUSG00000075325	GM13582	1.49812	-0.300722	0.851808	-0.353039	0.724059
ENSMUSG00000086578	GM13583	0.368295	1.57899	1.94001	0.813908	0.415697
ENSMUSG00000087539	GM13584	1.87862	0.909647	0.873451	1.04144	0.297671
ENSMUSG00000082931	GM13586	2.57946	0.159186	0.632447	0.251699	0.801274
ENSMUSG00000085950	GM13589	2.98058	-0.125116	0.520639	-0.240312	0.810088
ENSMUSG00000081817	GM13590	8.63676	-0.130294	0.390567	-0.333603	0.738679	0.881874
ENSMUSG00000086881	GM13594	2.87137	0.635856	0.670409	0.94846	0.342896
ENSMUSG00000086701	GM13595	1.95979	-0.540836	0.968195	-0.558602	0.576433
ENSMUSG00000085182	GM13596	0.146433	0.339712	3.48857	0.0973786	0.922426
ENSMUSG00000075312	GM13597	0.386393	2.06692	1.81779	1.13705	0.255517
ENSMUSG00000071015	GM136	0.388868	2.46358	1.85321	1.32936	0.183729
ENSMUSG00000081973	GM13600	0.110878	0.17941	4.62508	0.0387907	0.969057
ENSMUSG00000087467	GM13601	2.35805	-2.40792	0.864082	-2.78668	0.00532506
ENSMUSG00000082218	GM13602	0
ENSMUSG00000083910	GM13604	4.32751	0.0195159	0.496237	0.0393278	0.968629
ENSMUSG00000081257	GM13607	3.31074	0.778825	0.565227	1.3779	0.168234
ENSMUSG00000081480	GM13608	14.7871	0.39255	0.261719	1.49989	0.133643	0.371169
ENSMUSG00000086192	GM13609	3.53841	0.989919	0.584724	1.69297	0.0904616
ENSMUSG00000086216	GM13610	0.274827	1.58652	2.78715	0.569225	0.569203
ENSMUSG00000066068	GM13611	0.40221	-1.5502	1.54273	-1.00484	0.314974
ENSMUSG00000082836	GM13612	0.0888954	0.660302	4.62508	0.142766	0.886475
ENSMUSG00000086819	GM13613	0.0337323	0.339706	4.62508	0.0734486	0.941449
ENSMUSG00000085160	GM13617	2.40442	0.428716	0.856188	0.500726	0.616564
ENSMUSG00000086671	GM13618	0.0568161	0	4.62508	0	1
ENSMUSG00000052865	GM13619	14.3065	-0.0735294	0.397277	-0.185083	0.853164	0.936821
ENSMUSG00000086603	GM13620	0.585779	1.3643	1.32485	1.02978	0.303115
ENSMUSG00000082345	GM13622	6.24634	-0.329124	0.464335	-0.708807	0.478444	0.718336
ENSMUSG00000083007	GM13623	0.509808	1.33989	1.43414	0.934286	0.350157
ENSMUSG00000081857	GM13624	0.0617442	0.339706	4.62508	0.0734486	0.941449
ENSMUSG00000089902	GM13625	3.42291	-0.767688	0.732488	-1.04806	0.294613
ENSMUSG00000081307	GM13627	0.986863	-1.8075	1.22026	-1.48123	0.138544
ENSMUSG00000087301	GM13629	41.1767	-0.154067	0.271588	-0.567282	0.570523	0.781696
ENSMUSG00000085386	GM13630	16.483	-0.552614	0.329902	-1.67509	0.0939174	0.306343
ENSMUSG00000086132	GM13631	0
ENSMUSG00000085868	GM13632	0.308352	-1.11802	1.75138	-0.638363	0.523237
ENSMUSG00000082303	GM13633	0.0337323	0.339706	4.62508	0.0734486	0.941449
ENSMUSG00000081062	GM13640	0.0583392	0.660302	4.62508	0.142766	0.886475
ENSMUSG00000082190	GM13641	4.25331	0.300096	0.499233	0.601114	0.547764
ENSMUSG00000086846	GM13642	2.02493	0.563611	0.791229	0.712324	0.476264
ENSMUSG00000085179	GM13645	4.20714	0.34063	0.441145	0.772149	0.440026
ENSMUSG00000087570	GM13647	0.0252496	0	4.62508	0	1
ENSMUSG00000086549	GM13648	0.678532	2.33236	1.4426	1.61677	0.105927
ENSMUSG00000082006	GM13649	0.0537445	0.339706	4.62508	0.0734486	0.941449
ENSMUSG00000084087	GM13650	9.60574	-0.2919	0.323291	-0.902902	0.366578	0.629884
ENSMUSG00000081611	GM13651	1.58753	0.954739	0.8768	1.08889	0.276202
ENSMUSG00000087333	GM13652	1.20999	-0.718768	1.11699	-0.643484	0.51991
ENSMUSG00000075276	GM13653	0
ENSMUSG00000082152	GM13655	0.254296	0.500016	2.15459	0.23207	0.816484
ENSMUSG00000086813	GM13657	1.57202	0.142288	0.901245	0.157879	0.874552
ENSMUSG00000087504	GM13658	0.0913444	0	4.62508	0	1
ENSMUSG00000086576	GM13660	0.0527711	0.660302	4.62508	0.142766	0.886475
ENSMUSG00000087102	GM13661	0.328405	1.30266	2.74611	0.474368	0.635238
ENSMUSG00000086641	GM13663	0.751454	-0.121415	1.5237	-0.0796839	0.936489
ENSMUSG00000083976	GM13664	0.797526	0.337411	1.25022	0.269881	0.787252
ENSMUSG00000082455	GM13665	3.97619	-0.0798063	0.477318	-0.167197	0.867215
ENSMUSG00000083569	GM13666	3.93986	-0.864731	0.549714	-1.57306	0.115706
ENSMUSG00000084791	GM13667	0.0284268	0.339706	4.62508	0.0734486	0.941449
ENSMUSG00000083072	GM13668	0
ENSMUSG00000081833	GM13669	0.136252	0.17941	4.62508	0.0387907	0.969057
ENSMUSG00000082187	GM13670	0.678902	1.61758	1.4159	1.14244	0.253272
ENSMUSG00000081284	GM13673	0.25698	0.660307	3.80956	0.173329	0.862393
ENSMUSG00000083519	GM13674	0
ENSMUSG00000082666	GM13677	2.95234	-0.574001	0.737998	-0.777781	0.436698
ENSMUSG00000081400	GM13680	6.39739	0.0465506	0.45311	0.102736	0.918173	0.965389
ENSMUSG00000085335	GM13684	20.8226	0.391409	0.195485	2.00225	0.0452584	0.201947
ENSMUSG00000082494	GM13687	0.711761	1.39854	1.49698	0.93424	0.35018
ENSMUSG00000083284	GM13688	4.6737	-0.163267	0.466152	-0.350244	0.726156
ENSMUSG00000081487	GM13689	21.5682	-0.107541	0.223555	-0.48105	0.630481	0.818446
ENSMUSG00000086436	GM13690	1.0707	3.1873	1.11679	2.85399	0.00431735
ENSMUSG00000079247	GM13691	0
ENSMUSG00000094336	GM13693	0
ENSMUSG00000096337	GM13694	0
ENSMUSG00000096729	GM13695	0
ENSMUSG00000096484	GM13696	0
ENSMUSG00000095824	GM13697	0
ENSMUSG00000094125	GM13698	0
ENSMUSG00000084107	GM13700	0.0284268	0.339706	4.62508	0.0734486	0.941449
ENSMUSG00000085519	GM13703	0.903703	0.335179	0.958377	0.349736	0.726537
ENSMUSG00000085768	GM13707	0.102112	0	4.62508	0	1
ENSMUSG00000086069	GM13708	1.51929	-0.502559	0.681934	-0.736961	0.461146
ENSMUSG00000086546	GM13709	0.917895	-0.275433	1.04235	-0.264242	0.791594
ENSMUSG00000087362	GM13710	2.61189	-0.832724	0.655317	-1.27072	0.203828
ENSMUSG00000082534	GM13712	1.95456	0.900898	0.626274	1.43851	0.150291
ENSMUSG00000085025	GM13715	0.211088	0.66031	3.30333	0.199892	0.841565
ENSMUSG00000086905	GM13716	31.1215	0.0355481	0.182692	0.194579	0.845722	0.933063
ENSMUSG00000081564	GM13717	0.793132	1.97574	1.23651	1.59784	0.110079
ENSMUSG00000083864	GM13719	0.113413	0	4.62508	0	1
ENSMUSG00000083594	GM13722	0.17109	-0.942676	2.91072	-0.323863	0.746042
ENSMUSG00000082036	GM13724	0.781117	0.626029	1.15553	0.54177	0.587977
ENSMUSG00000083961	GM13725	0.0822787	0	4.62508	0	1
ENSMUSG00000087353	GM13727	0.0258129	0.339706	4.62508	0.0734486	0.941449
ENSMUSG00000081907	GM13731	0.0263855	0.339706	4.62508	0.0734486	0.941449
ENSMUSG00000082908	GM13736	2.12976	-0.0725686	1.1915	-0.0609052	0.951435
ENSMUSG00000081878	GM13739	0.0532221	0.339706	4.62508	0.0734486	0.941449
ENSMUSG00000082428	GM13742	0.0568536	0.660302	4.62508	0.142766	0.886475
ENSMUSG00000083688	GM13743	0.811059	0.658117	1.34769	0.488329	0.625317
ENSMUSG00000081132	GM13744	0.091101	0	4.62508	0	1
ENSMUSG00000086836	GM13748	0.170296	0.179415	3.40835	0.0526397	0.958019
ENSMUSG00000044689	GM13749	2.63366	0.350216	0.713361	0.490938	0.623471
ENSMUSG00000086721	GM13750	0.461924	-2.12037	1.73021	-1.2255	0.220388
ENSMUSG00000080817	GM13751	0.196429	1.61725	2.4801	0.652091	0.514343
ENSMUSG00000085921	GM13752	0.0273048	0.339706	4.62508	0.0734486	0.941449
ENSMUSG00000082373	GM13754	0.0834903	0.660302	4.62508	0.142766	0.886475
ENSMUSG00000081073	GM13758	0
ENSMUSG00000085547	GM13767	0
ENSMUSG00000080223	GM13768	0.0323946	0	4.62508	0	1
ENSMUSG00000081834	GM13770	0
ENSMUSG00000083832	GM13771	0.240463	1.46485	2.41703	0.606054	0.544479
ENSMUSG00000082457	GM13776	2.94272	-0.46831	0.60109	-0.7791	0.435921
ENSMUSG00000082108	GM13777	0.081238	0.339706	4.62508	0.0734486	0.941449
ENSMUSG00000086495	GM13778	0.786708	-0.267533	1.07304	-0.249323	0.803111
ENSMUSG00000087197	GM13780	0.0278254	0	4.62508	0	1
ENSMUSG00000086542	GM13782	0.0546097	0.660302	4.62508	0.142766	0.886475
ENSMUSG00000086206	GM13783	1.14409	1.0163	0.957562	1.06134	0.288537
ENSMUSG00000084243	GM13784	0.559834	2.13518	1.31438	1.62447	0.104275
ENSMUSG00000081730	GM13785	9.52326	0.182606	0.298368	0.612015	0.540528	0.763793
ENSMUSG00000083951	GM13786	4.65215	0.170157	0.435418	0.390791	0.695952
ENSMUSG00000081248	GM13787	0.308927	0.500017	1.75047	0.285647	0.775149
ENSMUSG00000086980	GM13791	0.577211	0.952471	1.34262	0.709412	0.478069
ENSMUSG00000082700	GM13792	0.0868655	0	4.62508	0	1
ENSMUSG00000083846	GM13797	0.0289861	0	4.62508	0	1
ENSMUSG00000081757	GM13798	0
ENSMUSG00000087559	GM13802	0.028408	0	4.62508	0	1
ENSMUSG00000082820	GM13803	0.592867	-0.857108	1.28815	-0.665378	0.505809
ENSMUSG00000085852	GM13807	2.25571	0.902067	0.725511	1.24335	0.213737
ENSMUSG00000095203	GM13810	0
ENSMUSG00000094873	GM13812	0
ENSMUSG00000082435	GM13813	0.0557253	0.660302	4.62508	0.142766	0.886475
ENSMUSG00000085261	GM13814	10.9926	0.195646	0.368996	0.530212	0.595965	0.798986
ENSMUSG00000080860	GM13815	0.0572173	0.660302	4.62508	0.142766	0.886475
ENSMUSG00000085976	GM13816	0.136207	0.339708	4.22859	0.0803361	0.93597
ENSMUSG00000081353	GM13818	6.07162	0.126258	0.469111	0.269144	0.787819	0.905426
ENSMUSG00000107256	GM13821	6.87612	0.189749	0.371567	0.510672	0.609581	0.805731
ENSMUSG00000087477	GM13822	0.76501	1.13393	1.26945	0.893243	0.371727
ENSMUSG00000086167	GM13827	4.34036	0.100872	0.465228	0.216822	0.828347
ENSMUSG00000083182	GM13828	0.489638	0.339718	1.67397	0.202941	0.839181
ENSMUSG00000082610	GM13829	0.0536763	0.339706	4.62508	0.0734486	0.941449
ENSMUSG00000086368	GM13830	20.8104	0.101215	0.285392	0.354654	0.722849	0.87295
ENSMUSG00000083875	GM13831	2.66852	0.313957	0.588806	0.53321	0.593888
ENSMUSG00000087292	GM13832	1.03018	-0.0773515	0.78577	-0.0984404	0.921583
ENSMUSG00000087312	GM13833	16.9107	0.265899	0.264301	1.00605	0.314393	0.583664
ENSMUSG00000086922	GM13835	10.4327	-0.371235	0.37508	-0.989749	0.322297	0.590557
ENSMUSG00000081282	GM13836	0.161956	0.179414	3.44366	0.0520999	0.958449
ENSMUSG00000086055	GM13837	0.0834559	0.339706	4.62508	0.0734486	0.941449
ENSMUSG00000084921	GM13838	0.0278254	0	4.62508	0	1
ENSMUSG00000087124	GM13839	0.0263855	0.339706	4.62508	0.0734486	0.941449
ENSMUSG00000086849	GM13840	0.376026	0.500017	1.77869	0.281115	0.778622
ENSMUSG00000083833	GM13841	0.0266488	-0.461782	4.62508	-0.0998431	0.920469
ENSMUSG00000084992	GM13842	0.329772	0.0273666	1.87779	0.0145738	0.988372
ENSMUSG00000086855	GM13844	5.16704	0.362114	0.458463	0.789845	0.429618	0.68172
ENSMUSG00000084973	GM13848	2.35637	-0.256351	0.679424	-0.377306	0.705946
ENSMUSG00000087379	GM13849	0.0257111	0.339706	4.62508	0.0734486	0.941449
ENSMUSG00000085616	GM13850	0.0284268	0.339706	4.62508	0.0734486	0.941449
ENSMUSG00000084386	GM13852	0.086658	-0.461782	4.62508	-0.0998431	0.920469
ENSMUSG00000083728	GM13854	24.3883	0.224165	0.220408	1.01705	0.309131	0.579109
ENSMUSG00000087613	GM13855	0.0514222	0.660302	4.62508	0.142766	0.886475
ENSMUSG00000087356	GM13856	7.26266	0.0547347	0.471303	0.116135	0.907546	0.960959
ENSMUSG00000084965	GM13857	0.119392	0.179411	4.3333	0.0414029	0.966975
ENSMUSG00000081196	GM13858	0.171312	-0.141182	2.91	-0.0485161	0.961305
ENSMUSG00000081991	GM13859	0.0308447	0.339706	4.62508	0.0734486	0.941449
ENSMUSG00000085382	GM13861	1.06236	-0.103538	1.19802	-0.0864248	0.931129
ENSMUSG00000082118	GM13862	0.0568012	-0.461782	4.62508	-0.0998431	0.920469
ENSMUSG00000082446	GM13863	0.204626	0.339714	2.84242	0.119516	0.904867
ENSMUSG00000082920	GM13864	1.16897	1.25206	1.04717	1.19565	0.231832
ENSMUSG00000083717	GM13865	0.0273048	0.339706	4.62508	0.0734486	0.941449
ENSMUSG00000081774	GM13866	1.72173	-0.196367	0.834382	-0.235345	0.813941
ENSMUSG00000083530	GM13867	0.0301524	0	4.62508	0	1
ENSMUSG00000083306	GM13868	3.13648	0.0518972	0.610623	0.0849905	0.932269
ENSMUSG00000086957	GM13869	0.253393	1.30151	2.15795	0.603124	0.546426
ENSMUSG00000087185	GM13872	42.4764	-0.221657	0.18272	-1.21309	0.225094	0.490542
ENSMUSG00000087032	GM13874	0.0548525	0	4.62508	0	1
ENSMUSG00000081275	GM13875	0.0248007	0	4.62508	0	1
ENSMUSG00000081348	GM13878	0.144392	-0.141185	4.17466	-0.0338195	0.973021
ENSMUSG00000081010	GM13880	0.139802	0.339712	3.52265	0.0964363	0.923174
ENSMUSG00000084756	GM13881	0.136667	0.179414	3.5395	0.0506891	0.959573
ENSMUSG00000081721	GM13882	14.0392	-0.372072	0.35421	-1.05043	0.293521	0.56347
ENSMUSG00000087473	GM13883	15.4078	-0.0992737	0.315111	-0.315043	0.752729	0.888783
ENSMUSG00000082379	GM13884	0.028408	0	4.62508	0	1
ENSMUSG00000083856	GM13886	4.17602	-1.0859	0.489435	-2.21868	0.0265086
ENSMUSG00000082934	GM13887	0.0625726	-0.942675	4.62508	-0.203818	0.838496
ENSMUSG00000087006	GM13889	146.778	0.687887	0.16911	4.0677	4.74797e-05	0.00185573
ENSMUSG00000081701	GM13890	0.0782939	-0.461782	4.62508	-0.0998431	0.920469
ENSMUSG00000086409	GM13898	1.17387	0.104481	1.01395	0.103044	0.917928
ENSMUSG00000081077	GM13899	5.05552	-0.208154	0.402215	-0.517519	0.604794	0.803549
ENSMUSG00000085530	GM13901	0.0269248	-0.461782	4.62508	-0.0998431	0.920469
ENSMUSG00000084164	GM13902	0.0253935	0	4.62508	0	1
ENSMUSG00000082066	GM13904	0.210433	-0.46178	3.25302	-0.141954	0.887116
ENSMUSG00000087465	GM13905	0.28923	-1.17047	2.1166	-0.552996	0.580266
ENSMUSG00000086758	GM13912	0.117982	0.339708	4.34533	0.0781776	0.937687
ENSMUSG00000082113	GM13915	0.0872834	0.660302	4.62508	0.142766	0.886475
ENSMUSG00000085417	GM13919	35.3103	0.0628602	0.192506	0.326537	0.744018	0.884609
ENSMUSG00000085110	GM13920	6.54771	0.0192249	0.396601	0.0484742	0.961338	0.984412
ENSMUSG00000082328	GM13921	1.60316	-0.999796	0.798218	-1.25253	0.210375
ENSMUSG00000081037	GM13929	0.0301524	0	4.62508	0	1
ENSMUSG00000083915	GM13932	0.0538248	0.339706	4.62508	0.0734486	0.941449
ENSMUSG00000083320	GM13935	0.105324	0.179411	4.46265	0.0402027	0.967932
ENSMUSG00000085444	GM13936	0.463581	-0.479642	1.69011	-0.283793	0.776569
ENSMUSG00000082512	GM13937	2.03885	0.659123	0.841369	0.783393	0.433396
ENSMUSG00000081541	GM13940	3.32647	-0.0183541	0.54728	-0.0335369	0.973246
ENSMUSG00000085845	GM13944	7.37312	0.331372	0.433787	0.763904	0.444924	0.693092
ENSMUSG00000084870	GM13954	1.29579	-0.646612	1.19112	-0.542861	0.587226
ENSMUSG00000084094	GM13961	0.595808	-0.133035	1.41864	-0.0937768	0.925286
ENSMUSG00000084933	GM13962	0.0255646	-0.461782	4.62508	-0.0998431	0.920469
ENSMUSG00000085448	GM13963	2.58986	-0.306107	0.586443	-0.521973	0.601689
ENSMUSG00000087106	GM13964	0.599577	0.176955	1.38948	0.127353	0.898661
ENSMUSG00000087545	GM13966	1.30096	1.19316	1.04706	1.13953	0.254481
ENSMUSG00000084391	GM13967	0.205176	0.179416	2.84099	0.0631528	0.949645
ENSMUSG00000084785	GM13972	0
ENSMUSG00000084222	GM13973	0.253809	0.339714	2.81084	0.120859	0.903803
ENSMUSG00000085222	GM13974	0.376491	-0.301479	1.93624	-0.155703	0.876267
ENSMUSG00000082997	GM13975	0.0299125	0.339706	4.62508	0.0734486	0.941449
ENSMUSG00000086735	GM13977	0.0301524	0	4.62508	0	1
ENSMUSG00000074930	GM13981	0.0528126	0	4.62508	0	1
ENSMUSG00000085681	GM13982	0.0258129	0.339706	4.62508	0.0734486	0.941449
ENSMUSG00000084028	GM13983	0.212185	0.66031	3.31071	0.199447	0.841913
ENSMUSG00000087203	GM13986	4.39523	0.966287	0.447768	2.15801	0.0309273
ENSMUSG00000086462	GM13990	0.0528695	-0.141186	4.62508	-0.0305262	0.975647
ENSMUSG00000081787	GM13991	3.1945	0.446104	0.6635	0.67235	0.501361
ENSMUSG00000087450	GM13994	0.340094	1.16135	2.13925	0.542879	0.587213
ENSMUSG00000087555	GM13997	0.0776779	0	4.62508	0	1
ENSMUSG00000081056	GM13998	0.615761	0.140631	1.37929	0.101959	0.918789
ENSMUSG00000087458	GM13999	2.11849	0.786197	0.843813	0.931719	0.351482
ENSMUSG00000084140	GM14000	0.135614	0.660309	3.54527	0.186251	0.852248
ENSMUSG00000082651	GM14001	0.843472	-0.451891	1.21402	-0.372228	0.709723
ENSMUSG00000086416	GM14002	1.67548	1.2511	0.833493	1.50103	0.133347
ENSMUSG00000087056	GM14004	2.42072	-0.258137	0.6704	-0.385049	0.700201
ENSMUSG00000082671	GM14006	0.0274262	0	4.62508	0	1
ENSMUSG00000080789	GM14007	0
ENSMUSG00000085750	GM14009	0.144145	-0.461782	4.62508	-0.0998431	0.920469
ENSMUSG00000082217	GM1401	0.0248007	0	4.62508	0	1
ENSMUSG00000079053	GM14010	0.386417	2.0905	2.34854	0.890126	0.373398
ENSMUSG00000085036	GM14011	0.469301	-0.147919	1.58118	-0.0935497	0.925467
ENSMUSG00000081258	GM14013	0
ENSMUSG00000087225	GM14014	0.143711	1.30149	4.62508	0.281399	0.778404
ENSMUSG00000087226	GM14015	2.21259	-1.04549	0.914827	-1.14283	0.253108
ENSMUSG00000080747	GM14016	0.285109	1.58665	2.42573	0.654093	0.513052
ENSMUSG00000081967	GM14017	0.642085	1.4017	1.35973	1.03086	0.302605
ENSMUSG00000084407	GM14018	0.220877	0.0191187	2.46718	0.00774919	0.993817
ENSMUSG00000086913	GM14019	0.145947	0.179414	3.49099	0.0513935	0.959012
ENSMUSG00000084244	GM14020	23.6296	0.0839045	0.198313	0.423091	0.672229	0.842404
ENSMUSG00000081264	GM14021	29.3927	-0.154908	0.327217	-0.473411	0.63592	0.821993
ENSMUSG00000087151	GM14022	1.30296	-0.131468	1.03045	-0.127583	0.898479
ENSMUSG00000085498	GM14023	3.4031	-0.224782	0.604215	-0.372022	0.709876
ENSMUSG00000085485	GM14024	0
ENSMUSG00000082274	GM14026	9.25752	0.226421	0.295462	0.76633	0.44348	0.691925
ENSMUSG00000090248	GM14027	0.140394	0.980902	4.19951	0.233575	0.815315
ENSMUSG00000086652	GM14029	3.48027	-0.0796982	0.527897	-0.150973	0.879997
ENSMUSG00000082301	GM14032	0.141565	-1.432	4.1911	-0.341676	0.732594
ENSMUSG00000087040	GM14033	14.2441	0.631751	0.335608	1.88241	0.0597809	0.237774
ENSMUSG00000083684	GM14034	0.0276721	-0.461782	4.62508	-0.0998431	0.920469
ENSMUSG00000082399	GM14036	0.246192	-0.139369	2.44815	-0.0569283	0.954602
ENSMUSG00000083879	GM14038	0.683847	1.12584	1.3104	0.859161	0.390252
ENSMUSG00000086637	GM14040	0.118096	0.980898	4.62508	0.212082	0.832043
ENSMUSG00000087015	GM14041	0.0647892	0	4.62508	0	1
ENSMUSG00000082985	GM14042	7.55966	-0.484269	0.357633	-1.35409	0.175707	0.430074
ENSMUSG00000083483	GM14044	1.25343	-1.59032	1.05791	-1.50327	0.132771
ENSMUSG00000084328	GM14046	0.129209	0.980898	4.62508	0.212082	0.832043
ENSMUSG00000080989	GM14048	0.182107	1.5455	4.62152	0.334414	0.738067
ENSMUSG00000083953	GM14049	6.01716	-0.0774627	0.4527	-0.171113	0.864135	0.941577
ENSMUSG00000086756	GM14051	0.151069	0.660309	3.46588	0.190517	0.848904
ENSMUSG00000082990	GM14052	25.2298	0.24334	0.195643	1.2438	0.213575	0.477107
ENSMUSG00000082849	GM14053	9.80454	-0.421091	0.355189	-1.18554	0.235804	0.5031
ENSMUSG00000081310	GM14054	0.0273048	0.339706	4.62508	0.0734486	0.941449
ENSMUSG00000085504	GM14055	0.0290704	0	4.62508	0	1
ENSMUSG00000082647	GM14056	0
ENSMUSG00000089662	GM14057	10.4055	0.323907	0.327529	0.988943	0.322691	0.590658
ENSMUSG00000079966	GM14058	0.105475	-0.301482	4.62508	-0.0651842	0.948027
ENSMUSG00000085911	GM14061	0.563213	1.08465	1.51945	0.713844	0.475324
ENSMUSG00000086214	GM14062	2.67288	1.39605	0.700687	1.9924	0.0463269
ENSMUSG00000085640	GM14064	0.0308447	0.339706	4.62508	0.0734486	0.941449
ENSMUSG00000081009	GM14065	0.0895149	0.660302	4.62508	0.142766	0.886475
ENSMUSG00000085071	GM14066	1.06318	0.39351	1.07124	0.36734	0.713365
ENSMUSG00000084207	GM14070	1.22917	-0.193825	0.919734	-0.210741	0.83309
ENSMUSG00000081799	GM14071	0.0813095	-0.942675	4.62508	-0.203818	0.838496
ENSMUSG00000086421	GM14091	1.31919	0.235491	1.0085	0.233507	0.815368
ENSMUSG00000074753	GM14092	0.571814	-1.44478	1.24919	-1.15657	0.247448
ENSMUSG00000087158	GM14093	0.17538	-0.622078	3.38788	-0.183618	0.854313
ENSMUSG00000083689	GM14094	0.0853034	-0.622078	4.62508	-0.134501	0.893006
ENSMUSG00000084839	GM14097	3.12009	1.71194	0.682845	2.50707	0.0121738
ENSMUSG00000081662	GM14098	0.0263216	0.339706	4.62508	0.0734486	0.941449
ENSMUSG00000084089	GM14099	0.0263855	0.339706	4.62508	0.0734486	0.941449
ENSMUSG00000086478	GM14102	0.0269248	-0.461782	4.62508	-0.0998431	0.920469
ENSMUSG00000082940	GM14103	0.0547103	-0.141186	4.62508	-0.0305262	0.975647
ENSMUSG00000086575	GM14104	0.0628027	0.339706	4.62508	0.0734486	0.941449
ENSMUSG00000081741	GM14106	0
ENSMUSG00000083750	GM14108	0.117792	0.660304	4.34697	0.1519	0.879266
ENSMUSG00000084774	GM14110	0.158531	0	4.10715	0	1
ENSMUSG00000080870	GM14111	0.0826726	-0.461782	4.62508	-0.0998431	0.920469
ENSMUSG00000084371	GM14113	2.30283	-1.08382	0.678888	-1.59647	0.110385
ENSMUSG00000087618	GM14114	0.0896563	-0.622078	4.62508	-0.134501	0.893006
ENSMUSG00000081971	GM14115	0.313955	0.500015	2.42998	0.205769	0.836971
ENSMUSG00000082158	GM14116	0.0337323	0.339706	4.62508	0.0734486	0.941449
ENSMUSG00000042938	GM14117	9.5447	0.0769779	0.368134	0.209103	0.834368	0.928024
ENSMUSG00000082911	GM14119	0
ENSMUSG00000087678	GM14120	2.46473	0.313788	0.666158	0.471041	0.637612
ENSMUSG00000083325	GM14121	6.76158	-0.629729	0.417998	-1.50653	0.13193	0.369248
ENSMUSG00000083964	GM14122	3.53232	0.888119	0.575674	1.54275	0.122892
ENSMUSG00000086407	GM14123	4.64595	0.242212	0.450206	0.538004	0.590575
ENSMUSG00000079008	GM14124	1.38049	-0.000103294	0.931072	-0.000110941	0.999911
ENSMUSG00000084320	GM14125	2.04145	0.696071	0.905791	0.768468	0.442209
ENSMUSG00000083077	GM14126	0.0864956	0.339706	4.62508	0.0734486	0.941449
ENSMUSG00000082740	GM14127	0.0602856	-0.942675	4.62508	-0.203818	0.838496
ENSMUSG00000081092	GM14128	0.0325426	0	4.62508	0	1
ENSMUSG00000081494	GM14130	0.378852	0.339718	1.66029	0.204614	0.837874
ENSMUSG00000081470	GM14131	0.25333	-0.301479	2.43981	-0.123567	0.901658
ENSMUSG00000081314	GM14132	0.544904	0.670702	1.35483	0.495045	0.620568
ENSMUSG00000087029	GM14133	0.686444	2.3405	1.30148	1.79833	0.0721241
ENSMUSG00000086963	GM14135	0.0582499	-0.461782	4.62508	-0.0998431	0.920469
ENSMUSG00000055926	GM14137	30.6459	0.184609	0.209735	0.880198	0.378752	0.639831
ENSMUSG00000081572	GM14138	2.06045	0.143592	0.777163	0.184765	0.853413
ENSMUSG00000079009	GM14139	0.120203	0.339706	4.62508	0.0734486	0.941449
ENSMUSG00000083055	GM14140	0.247086	0.0191194	1.92537	0.00993024	0.992077
ENSMUSG00000082375	GM14141	1.14376	0.50419	0.964528	0.522733	0.60116
ENSMUSG00000084264	GM14142	0.141391	0	4.18674	0	1
ENSMUSG00000082341	GM14143	0.144133	0.660309	3.50016	0.188651	0.850366
ENSMUSG00000079005	GM14147	0
ENSMUSG00000083391	GM14148	0
ENSMUSG00000067352	GM14149	0.0289861	0	4.62508	0	1
ENSMUSG00000082809	GM14150	4.20813	0.419151	1.16295	0.360421	0.718533
ENSMUSG00000079006	GM14151	0.118855	-0.461782	4.62508	-0.0998431	0.920469
ENSMUSG00000087495	GM14152	0.0276721	-0.461782	4.62508	-0.0998431	0.920469
ENSMUSG00000083088	GM14153	0.177135	-0.301481	4.01142	-0.0751558	0.940091
ENSMUSG00000087004	GM14154	0.13904	0.0191167	3.5267	0.00542055	0.995675
ENSMUSG00000082689	GM14156	0.0278254	0	4.62508	0	1
ENSMUSG00000083230	GM14158	0.166365	0.660306	4.06217	0.16255	0.870873
ENSMUSG00000081777	GM14159	1.4532	1.55448	1.02125	1.52213	0.127975
ENSMUSG00000082318	GM14162	0.0811035	0.339706	4.62508	0.0734486	0.941449
ENSMUSG00000068062	GM14164	20.9567	0.574409	0.247397	2.32181	0.0202432	0.123612
ENSMUSG00000081434	GM14165	0.412038	1.8768	1.70455	1.10105	0.270875
ENSMUSG00000087433	GM14167	7.38975	0.0260479	0.367672	0.0708456	0.943521	0.977773
ENSMUSG00000055494	GM14168	21.883	0.524094	0.207742	2.52281	0.0116422	0.0864212
ENSMUSG00000086118	GM14169	33.4041	-0.119237	0.206206	-0.57824	0.563102	0.777648
ENSMUSG00000087323	GM14170	0.0860043	-0.461782	4.62508	-0.0998431	0.920469
ENSMUSG00000083498	GM14172	13.1434	0.30995	0.312466	0.991948	0.321223	0.589468
ENSMUSG00000061272	GM14173	0.301884	-1.07121	1.93276	-0.554238	0.579416
ENSMUSG00000087508	GM14174	0.0609729	-0.461782	4.62508	-0.0998431	0.920469
ENSMUSG00000084015	GM14175	0.0301524	0	4.62508	0	1
ENSMUSG00000062846	GM14176	1.64531	-0.170606	1.39923	-0.121928	0.902956
ENSMUSG00000083732	GM14197	2.0823	-0.75479	0.667496	-1.13078	0.258149
ENSMUSG00000085483	GM14198	2.04897	-0.335012	0.770857	-0.434596	0.663856
ENSMUSG00000089898	GM14199	0.69593	2.53332	1.47348	1.71927	0.0855649
ENSMUSG00000081800	GM14200	0.562671	0.0191198	1.5436	0.0123865	0.990117
ENSMUSG00000086496	GM14204	130.213	-0.0571144	0.126552	-0.451313	0.651764	0.830292
ENSMUSG00000087563	GM14205	0
ENSMUSG00000086163	GM14206	0.258017	1.64603	2.75518	0.597431	0.55022
ENSMUSG00000074912	GM14207	3.64127	0.298745	0.459718	0.649844	0.515793
ENSMUSG00000082369	GM14208	0.190456	0	3.96043	0	1
ENSMUSG00000085908	GM14209	2.03503	-0.443391	0.682787	-0.649384	0.51609
ENSMUSG00000086928	GM14210	3.90577	0.14009	0.514182	0.272452	0.785274
ENSMUSG00000085709	GM14211	1.68555	0.333423	0.733509	0.454559	0.649427
ENSMUSG00000081894	GM14212	13.8669	0.216165	0.27165	0.795748	0.426179	0.67887
ENSMUSG00000081313	GM14213	0.205471	-0.46178	3.3225	-0.138986	0.889461
ENSMUSG00000098640	GM14214	0.0548123	0.660302	4.62508	0.142766	0.886475
ENSMUSG00000085383	GM14218	1.18813	0.0170381	1.06942	0.0159321	0.987289
ENSMUSG00000078956	GM14221	1.10638	-0.373006	0.968006	-0.385335	0.69999
ENSMUSG00000085524	GM14224	5.26691	0.0448381	0.579855	0.0773264	0.938364	0.975379
ENSMUSG00000086872	GM14225	2.79503	0.183811	0.708296	0.259512	0.79524
ENSMUSG00000084897	GM14226	5.46933	0.168888	0.429966	0.392794	0.694472	0.855087
ENSMUSG00000082596	GM14227	7.53774	-0.422622	0.415406	-1.01737	0.308977	0.579109
ENSMUSG00000087147	GM14228	0.576335	2.58843	1.39603	1.85414	0.0637192
ENSMUSG00000082196	GM14231	0.0337323	0.339706	4.62508	0.0734486	0.941449
ENSMUSG00000087405	GM14232	0.66949	-0.461779	1.87178	-0.246705	0.805137
ENSMUSG00000086329	GM14233	0
ENSMUSG00000082239	GM14234	0.186058	-0.750301	3.37148	-0.222543	0.823891
ENSMUSG00000085267	GM14235	0.308969	0.500015	2.43953	0.204964	0.837601
ENSMUSG00000086411	GM14236	0.521354	0.273121	1.90367	0.143471	0.885918
ENSMUSG00000083342	GM14237	0.0266488	-0.461782	4.62508	-0.0998431	0.920469
ENSMUSG00000083341	GM14238	0.335468	1.45059	1.73691	0.835156	0.40363
ENSMUSG00000080237	GM14239	11.5085	-0.26712	0.511493	-0.522236	0.601506	0.802396
ENSMUSG00000081002	GM14240	0.0284268	0.339706	4.62508	0.0734486	0.941449
ENSMUSG00000067745	GM14243	0.0337323	0.339706	4.62508	0.0734486	0.941449
ENSMUSG00000087162	GM14244	0.134475	0.019115	4.24097	0.00450722	0.996404
ENSMUSG00000084006	GM14245	0
ENSMUSG00000087536	GM14246	1.87494	-0.183763	0.797726	-0.230358	0.817813
ENSMUSG00000081616	GM14247	0.0818229	0	4.62508	0	1
ENSMUSG00000083831	GM14248	0.224437	0.179417	2.46029	0.0729253	0.941866
ENSMUSG00000087074	GM14249	0.0258225	0	4.62508	0	1
ENSMUSG00000081751	GM14251	0.418476	-0.149579	1.37953	-0.108427	0.913657
ENSMUSG00000085546	GM14252	5.29989	0.709176	0.433837	1.63466	0.10212	0.321275
ENSMUSG00000082321	GM14253	5.77772	-0.00666283	0.4905	-0.0135837	0.989162	0.995851
ENSMUSG00000086036	GM14254	0.0273048	0.339706	4.62508	0.0734486	0.941449
ENSMUSG00000087616	GM14257	3.0763	0.702215	0.551132	1.27413	0.202617
ENSMUSG00000086238	GM14258	0.402199	0.179419	1.65093	0.108677	0.913459
ENSMUSG00000086658	GM14260	0.448033	-1.1121	1.53642	-0.723829	0.469171
ENSMUSG00000085322	GM14261	0.11424	-0.622078	4.3782	-0.142086	0.887012
ENSMUSG00000086783	GM14262	0.0312863	-0.461782	4.62508	-0.0998431	0.920469
ENSMUSG00000080955	GM14263	0.0269248	-0.461782	4.62508	-0.0998431	0.920469
ENSMUSG00000085158	GM14264	0.353209	0.668912	1.45102	0.460994	0.644803
ENSMUSG00000084829	GM14266	0.0263216	0.339706	4.62508	0.0734486	0.941449
ENSMUSG00000085682	GM14267	1.6179	0.485554	0.824111	0.589185	0.555737
ENSMUSG00000087617	GM14268	0.114407	0.339706	4.62508	0.0734486	0.941449
ENSMUSG00000084067	GM14269	3.48782	0.350454	0.551592	0.63535	0.5252
ENSMUSG00000084013	GM14270	3.24599	0.77996	0.581864	1.34045	0.180099
ENSMUSG00000087409	GM14271	0.0252496	0	4.62508	0	1
ENSMUSG00000085426	GM14272	0
ENSMUSG00000085905	GM14273	0.0795491	0.660302	4.62508	0.142766	0.886475
ENSMUSG00000085949	GM14275	0.0548525	0	4.62508	0	1
ENSMUSG00000082163	GM14276	3.61709	-0.293679	0.494643	-0.59372	0.552699
ENSMUSG00000084113	GM14277	0.74703	0.515708	1.10802	0.465433	0.641622
ENSMUSG00000080880	GM14278	0
ENSMUSG00000081740	GM14279	0.137146	0.980901	4.22196	0.232333	0.816279
ENSMUSG00000086831	GM14280	0.384658	0.294639	1.78126	0.165411	0.868621
ENSMUSG00000083469	GM14281	2.34281	-0.467121	0.659283	-0.708529	0.478617
ENSMUSG00000081422	GM14282	0
ENSMUSG00000081652	GM14283	0.370126	-0.481163	2.15957	-0.222806	0.823687
ENSMUSG00000087524	GM14285	0.449557	0.339719	1.45869	0.232893	0.815844
ENSMUSG00000087445	GM14286	7.25657	-0.077563	0.353295	-0.219542	0.826228	0.924639
ENSMUSG00000082329	GM14287	0.0289861	0	4.62508	0	1
ENSMUSG00000078889	GM14288	92.1738	-0.736224	0.8344	-0.88234	0.377593	0.638943
ENSMUSG00000086098	GM14291	5.40368	-0.0673165	0.512987	-0.131225	0.895598	0.956378
ENSMUSG00000061897	GM14292	3.78744	-0.120652	0.502125	-0.240283	0.810111
ENSMUSG00000078877	GM14295	63.7315	-0.64979	0.33888	-1.91746	0.0551794	0.227218
ENSMUSG00000074527	GM14296	360.377	-0.313076	0.151711	-2.06364	0.0390518	0.185166
ENSMUSG00000095231	GM14297	0
ENSMUSG00000085699	GM14298	0.428194	-1.17085	1.89138	-0.619044	0.535888
ENSMUSG00000083410	GM14300	4.2727	-0.204346	0.466565	-0.437979	0.661402
ENSMUSG00000081003	GM14301	0.577231	0.339718	1.83527	0.185105	0.853146
ENSMUSG00000085760	GM14302	1.1354	0.663369	1.27954	0.518444	0.604148
ENSMUSG00000081344	GM14303	2.0186	0.105397	0.752269	0.140106	0.888576
ENSMUSG00000083671	GM14304	0.113227	-0.622078	4.38735	-0.141789	0.887246
ENSMUSG00000078878	GM14305	89.2862	-0.432591	0.316388	-1.36728	0.171537	0.42522
ENSMUSG00000094360	GM14307	0
ENSMUSG00000078880	GM14308	24.184	0.339666	0.469828	0.72296	0.469705	0.712157
ENSMUSG00000082215	GM14314	0.134735	0.339708	4.23909	0.0801369	0.936128
ENSMUSG00000086179	GM14317	2.9428	0.431048	0.598317	0.720434	0.471258
ENSMUSG00000085411	GM14319	0.202889	2.13948	4.60642	0.464455	0.642322
ENSMUSG00000085914	GM14320	2.9065	0.909262	0.682459	1.33233	0.182751
ENSMUSG00000084797	GM14321	0.725922	1.26745	1.33603	0.948673	0.342787
ENSMUSG00000078864	GM14322	12.2138	-0.313698	0.474715	-0.660814	0.508731	0.741211
ENSMUSG00000080709	GM14324	0.504624	1.2539	1.67208	0.749907	0.45331
ENSMUSG00000095362	GM14325	53.6783	-0.350293	0.326811	-1.07185	0.283787	0.552914
ENSMUSG00000078862	GM14326	82.8293	-0.676778	0.298465	-2.26753	0.0233579	0.134571
ENSMUSG00000074521	GM14327	81.8826	-0.282691	0.226251	-1.24946	0.211497	0.474494
ENSMUSG00000095419	GM14328	0.394834	1.57751	1.58131	0.997592	0.318477
ENSMUSG00000086239	GM14329	3.22505	0.138119	0.554877	0.248919	0.803424
ENSMUSG00000086614	GM14330	1.45012	-1.66667	1.00962	-1.65079	0.0987805
ENSMUSG00000081805	GM14335	14.7776	0.232156	0.273572	0.848611	0.396098	0.65347
ENSMUSG00000082543	GM14336	0.0548121	-0.141186	4.62508	-0.0305262	0.975647
ENSMUSG00000085728	GM14339	0.367597	0.644362	2.15888	0.298471	0.765344
ENSMUSG00000074507	GM14340	2.09547	-0.701807	0.758191	-0.925634	0.354636
ENSMUSG00000087293	GM14341	1.17085	1.17591	1.21184	0.970352	0.331871
ENSMUSG00000086166	GM14342	1.99058	0.000762577	0.759357	0.00100424	0.999199
ENSMUSG00000087550	GM14343	0.0263855	0.339706	4.62508	0.0734486	0.941449
ENSMUSG00000085428	GM14344	0.93633	-1.04619	0.980781	-1.06669	0.286112
ENSMUSG00000080792	GM14367	0
ENSMUSG00000085938	GM14371	0.783553	1.25443	1.30326	0.962531	0.335783
ENSMUSG00000085745	GM14372	37.2311	0.13438	0.190087	0.706941	0.479603	0.719284
ENSMUSG00000081232	GM14373	3.06568	-0.0914779	0.675707	-0.135381	0.892311
ENSMUSG00000082270	GM14375	0.144709	1.30149	4.62508	0.281399	0.778404
ENSMUSG00000085228	GM14376	0.281933	-0.450618	2.16435	-0.2082	0.835073
ENSMUSG00000109501	GM14377	31.6267	-0.373799	0.195715	-1.90991	0.0561446	0.229679
ENSMUSG00000087252	GM14379	2.45115	0.959055	0.699785	1.3705	0.170531
ENSMUSG00000083535	GM14381	0.0274262	0	4.62508	0	1
ENSMUSG00000082210	GM14382	2.41794	0.559898	0.613649	0.912409	0.361554
ENSMUSG00000080888	GM14387	19.246	-0.303316	0.36307	-0.83542	0.403481	0.660127
ENSMUSG00000084230	GM14388	4.82005	-0.412854	0.475536	-0.868187	0.385292	0.645272
ENSMUSG00000087520	GM14389	1.15796	-0.216965	1.10091	-0.197078	0.843767
ENSMUSG00000081599	GM14390	0.546194	-1.11987	1.49377	-0.749691	0.453441
ENSMUSG00000078903	GM14391	176.885	-0.320414	0.157575	-2.03341	0.0420109	0.193574
ENSMUSG00000081949	GM14392	0.700614	-0.576489	1.26155	-0.45697	0.647693
ENSMUSG00000078905	GM14393	4.22182	0.174321	0.535274	0.325667	0.744676
ENSMUSG00000083402	GM14394	0.257064	1.97132	3.80565	0.517998	0.60446
ENSMUSG00000084150	GM14395	0.0263855	0.339706	4.62508	0.0734486	0.941449
ENSMUSG00000086630	GM14397	0.219737	0	2.83281	0	1
ENSMUSG00000083993	GM14398	0.28417	1.89778	2.41658	0.785314	0.432269
ENSMUSG00000090093	GM14399	131.248	-0.463608	0.335024	-1.3838	0.166419	0.417791
ENSMUSG00000083817	GM14400	0.16514	-0.461781	4.07416	-0.113344	0.909758
ENSMUSG00000078872	GM14401	3.86337	-0.875719	0.569825	-1.53682	0.124337
ENSMUSG00000083317	GM14402	0
ENSMUSG00000094786	GM14403	11.0431	-0.724271	0.476993	-1.51841	0.128912	0.364935
ENSMUSG00000082343	GM14404	0.245649	-0.764064	2.44916	-0.31197	0.755063
ENSMUSG00000083170	GM14405	0.0830164	-1.44732	4.62234	-0.313114	0.754194
ENSMUSG00000078865	GM14406	2.81051	0.480235	0.923028	0.520282	0.602867
ENSMUSG00000082023	GM14407	1.9665	-0.516553	0.781204	-0.661227	0.508467
ENSMUSG00000078876	GM14408	35.8671	-0.13679	0.177964	-0.768639	0.442108	0.690938
ENSMUSG00000078869	GM14409	0.14746	0.339709	4.15482	0.0817626	0.934836
ENSMUSG00000078870	GM14410	88.8905	-0.725872	0.305754	-2.37404	0.0175947	0.11337
ENSMUSG00000082765	GM14411	5.72841	-0.836846	0.576062	-1.4527	0.146307	0.39025
ENSMUSG00000078868	GM14412	23.4556	-0.613658	0.333758	-1.83864	0.0659689	0.25047
ENSMUSG00000081590	GM14413	0.269843	-0.141181	2.72689	-0.0517739	0.958709
ENSMUSG00000083619	GM14414	0.530965	1.84742	2.00731	0.920347	0.357391
ENSMUSG00000082377	GM14415	7.30127	-0.0218733	0.555008	-0.0394109	0.968563	0.987562
ENSMUSG00000082724	GM14416	8.81941	0.342915	0.500998	0.684463	0.493683	0.730388
ENSMUSG00000081326	GM14417	0.231371	-0.622077	2.15608	-0.288522	0.772947
ENSMUSG00000078867	GM14418	60.4408	-0.514225	0.39888	-1.28917	0.197338	0.456957
ENSMUSG00000078875	GM14419	17.3206	-0.744963	0.781378	-0.953397	0.340389	0.606924
ENSMUSG00000083111	GM14421	35.2734	-0.356673	0.331352	-1.07642	0.28174	0.551046
ENSMUSG00000085015	GM14424	0.457686	0.179419	1.44092	0.124517	0.900906
ENSMUSG00000081156	GM14425	4.38692	0.969828	0.539268	1.79841	0.0721114
ENSMUSG00000086559	GM14426	0.0537999	-0.461782	4.62508	-0.0998431	0.920469
ENSMUSG00000083837	GM14427	2.32838	-0.548755	0.676995	-0.810575	0.41761
ENSMUSG00000083702	GM14428	0.164827	1.3015	4.08936	0.318265	0.750284
ENSMUSG00000081574	GM14429	3.65172	-0.646577	0.829472	-0.779504	0.435683
ENSMUSG00000078881	GM14434	7.90717	-0.981092	1.76937	-0.554486	0.579246	0.787299
ENSMUSG00000085358	GM14437	0.324131	-0.461779	2.78041	-0.166083	0.868091
ENSMUSG00000084323	GM14438	0.0274262	0	4.62508	0	1
ENSMUSG00000084050	GM14439	1.26192	-0.729102	0.998371	-0.730291	0.465212
ENSMUSG00000078901	GM14440	220.43	-0.198163	0.282088	-0.702486	0.482376	0.721765
ENSMUSG00000081861	GM14441	3.42289	-0.149807	0.478406	-0.313138	0.754175
ENSMUSG00000082376	GM14442	0.320739	1.30151	3.14701	0.413568	0.67919
ENSMUSG00000078902	GM14443	63.2606	-0.581193	0.357142	-1.62735	0.103664	0.323694
ENSMUSG00000078906	GM14444	3.49074	-0.305303	0.661846	-0.461291	0.64459
ENSMUSG00000082112	GM14445	6.88186	-0.483597	0.547494	-0.883291	0.377079	0.638892
ENSMUSG00000080186	GM14448	0.1686	-0.942675	3.41733	-0.275851	0.782662
ENSMUSG00000081661	GM14450	0.0877406	0.339706	4.62508	0.0734486	0.941449
ENSMUSG00000083939	GM14451	0.828724	0.914676	1.25239	0.730343	0.465181
ENSMUSG00000081486	GM14452	0.162125	0.980902	4.09087	0.239778	0.810502
ENSMUSG00000087442	GM14453	0.45817	1.10117	1.57288	0.700097	0.483867
ENSMUSG00000087633	GM14455	4.38631	0.331162	0.525412	0.630291	0.528504
ENSMUSG00000082701	GM14460	0.0269004	0	4.62508	0	1
ENSMUSG00000054510	GM14461	1.07233	-0.374062	0.901681	-0.41485	0.678252
ENSMUSG00000084239	GM14463	0.0274262	0	4.62508	0	1
ENSMUSG00000082046	GM14464	0.182538	0.500014	2.87473	0.173934	0.861917
ENSMUSG00000083691	GM14465	0.0258225	0	4.62508	0	1
ENSMUSG00000083950	GM14466	0.0873313	-0.461782	4.62508	-0.0998431	0.920469
ENSMUSG00000080984	GM14469	0
ENSMUSG00000083262	GM14470	0.0816861	0.339706	4.62508	0.0734486	0.941449
ENSMUSG00000084892	GM14471	11.8977	0.0608856	0.308199	0.197553	0.843395	0.932021
ENSMUSG00000082283	GM14472	1.02003	1.36218	0.979121	1.39123	0.164156
ENSMUSG00000081308	GM14480	1.53722	0.268812	0.758964	0.354183	0.723202
ENSMUSG00000080948	GM14481	0.117511	0.500006	4.62508	0.108108	0.91391
ENSMUSG00000083419	GM14485	0
ENSMUSG00000087268	GM14486	0.481345	-1.48896	1.46878	-1.01374	0.310707
ENSMUSG00000085275	GM14487	0.300355	1.92107	2.04121	0.941141	0.346632
ENSMUSG00000075416	GM14488	4.36694	1.03384	0.476094	2.1715	0.0298935
ENSMUSG00000082786	GM14489	3.99987	0.97725	0.533012	1.83345	0.0667359
ENSMUSG00000085587	GM14493	0.740961	-1.15619	1.36623	-0.846263	0.397406
ENSMUSG00000083097	GM14494	15.6909	0.12412	0.343445	0.361397	0.717803	0.869822
ENSMUSG00000098505	GM14496	0
ENSMUSG00000081013	GM14497	0.0257111	0.339706	4.62508	0.0734486	0.941449
ENSMUSG00000082129	GM14502	0.0263216	0.339706	4.62508	0.0734486	0.941449
ENSMUSG00000082198	GM14504	0
ENSMUSG00000084907	GM14505	0.133885	-1.09008	3.55196	-0.306895	0.758923
ENSMUSG00000081597	GM14506	0.343447	1.35127	1.92134	0.703299	0.481869
ENSMUSG00000086122	GM14507	0
ENSMUSG00000085376	GM14508	5.13571	0.700055	0.42275	1.65595	0.0977312	0.313412
ENSMUSG00000081858	GM14514	0.23474	-0.141182	2.80715	-0.0502935	0.959888
ENSMUSG00000082838	GM14519	0.0266488	-0.461782	4.62508	-0.0998431	0.920469
ENSMUSG00000080862	GM14523	0.46834	-1.43414	1.74606	-0.821359	0.411442
ENSMUSG00000083760	GM14524	0.58638	1.15447	1.29345	0.89255	0.372098
ENSMUSG00000086931	GM14532	0.338789	0.500017	1.62371	0.307948	0.758122
ENSMUSG00000083751	GM14534	0.141756	0.179412	4.1903	0.042816	0.965848
ENSMUSG00000094259	GM14536	0.0529909	-0.461782	4.62508	-0.0998431	0.920469
ENSMUSG00000082855	GM14537	0.435851	-2.69337	1.61423	-1.66852	0.0952131
ENSMUSG00000081390	GM14538	0.0919397	0.660302	4.62508	0.142766	0.886475
ENSMUSG00000084830	GM14539	0.163655	-0.622078	2.93573	-0.211899	0.832186
ENSMUSG00000085847	GM14540	22.5817	-0.0527299	0.22239	-0.237106	0.812575	0.918211
ENSMUSG00000084265	GM14541	0.0869861	0.339706	4.62508	0.0734486	0.941449
ENSMUSG00000081220	GM14542	0.0255646	-0.461782	4.62508	-0.0998431	0.920469
ENSMUSG00000086762	GM14546	0.293917	-1.41959	2.37904	-0.596708	0.550702
ENSMUSG00000086834	GM14547	0.0263855	0.339706	4.62508	0.0734486	0.941449
ENSMUSG00000084990	GM14549	3.32941	0.0357471	0.572523	0.0624378	0.950214
ENSMUSG00000081324	GM14550	0.0337323	0.339706	4.62508	0.0734486	0.941449
ENSMUSG00000084039	GM14551	0.0337323	0.339706	4.62508	0.0734486	0.941449
ENSMUSG00000081475	GM14558	0.0255279	0	4.62508	0	1
ENSMUSG00000085635	GM14565	0.178362	0.820602	4.62508	0.177424	0.859175
ENSMUSG00000084247	GM14566	0
ENSMUSG00000080896	GM14567	0.47944	-1.11949	1.9998	-0.559803	0.575614
ENSMUSG00000091556	GM14569	3.39968	1.09597	0.621306	1.76398	0.077735
ENSMUSG00000082147	GM14570	0.0312863	-0.461782	4.62508	-0.0998431	0.920469
ENSMUSG00000083845	GM14571	0
ENSMUSG00000085624	GM14573	1.48729	-0.193331	0.765267	-0.252631	0.800553
ENSMUSG00000083098	GM14578	1.2477	-0.460844	1.21697	-0.378681	0.704925
ENSMUSG00000082968	GM14581	0.773627	0.0843622	1.04891	0.0804286	0.935896
ENSMUSG00000086704	GM14582	0.0252496	0	4.62508	0	1
ENSMUSG00000083798	GM14584	10.4798	-0.582425	0.578053	-1.00756	0.313664	0.583106
ENSMUSG00000081145	GM14585	0.0263855	0.339706	4.62508	0.0734486	0.941449
ENSMUSG00000083621	GM14586	2.82795	-0.406532	0.594148	-0.684226	0.493832
ENSMUSG00000081300	GM14587	1.65349	0.0831063	1.05279	0.0789391	0.937081
ENSMUSG00000083738	GM14592	0.113655	0.339707	4.38347	0.0774974	0.938228
ENSMUSG00000081937	GM14599	0.087752	0	4.62508	0	1
ENSMUSG00000084076	GM14600	0.0814519	0.660302	4.62508	0.142766	0.886475
ENSMUSG00000084348	GM14608	0.950811	-0.852032	1.25608	-0.678324	0.497566
ENSMUSG00000083499	GM14609	0.216391	-0.461781	3.90495	-0.118255	0.905865
ENSMUSG00000082426	GM14610	0.209305	0.660312	2.83037	0.233296	0.815532
ENSMUSG00000082660	GM14612	0.134188	0	4.24249	0	1
ENSMUSG00000082966	GM14614	0.0553443	-0.942675	4.62508	-0.203818	0.838496
ENSMUSG00000084795	GM14617	0.113468	0.339706	4.62508	0.0734486	0.941449
ENSMUSG00000087215	GM14618	0.084679	0.660302	4.62508	0.142766	0.886475
ENSMUSG00000083112	GM14620	0.165524	0.500012	3.42828	0.145849	0.88404
ENSMUSG00000083821	GM14631	0.0266488	-0.461782	4.62508	-0.0998431	0.920469
ENSMUSG00000081620	GM14633	0.543285	-0.602697	1.22828	-0.490681	0.623652
ENSMUSG00000085891	GM14634	18.0828	0.18238	0.289926	0.629057	0.529312	0.755478
ENSMUSG00000073274	GM14636	106.386	0.264575	0.295261	0.896073	0.370214	0.633008
ENSMUSG00000085225	GM14637	0.574327	-0.153909	1.59972	-0.0962098	0.923354
ENSMUSG00000082253	GM14639	0.0274262	0	4.62508	0	1
ENSMUSG00000068014	GM14648	0
ENSMUSG00000083982	GM14650	0.210452	0.0191158	3.92797	0.00486657	0.996117
ENSMUSG00000084000	GM14653	0.0896112	0.339706	4.62508	0.0734486	0.941449
ENSMUSG00000081551	GM14654	1.6551	-0.712014	0.781637	-0.910926	0.362334
ENSMUSG00000067835	GM14661	0.0906131	0	4.62508	0	1
ENSMUSG00000087565	GM14662	0.403357	0.339718	1.79799	0.188943	0.850137
ENSMUSG00000083543	GM14663	0.0312863	-0.461782	4.62508	-0.0998431	0.920469
ENSMUSG00000087401	GM14664	0
ENSMUSG00000082092	GM14665	0.0527711	0.660302	4.62508	0.142766	0.886475
ENSMUSG00000083343	GM14666	0.0337323	0.339706	4.62508	0.0734486	0.941449
ENSMUSG00000083084	GM14667	0.113439	-0.622078	4.62508	-0.134501	0.893006
ENSMUSG00000083243	GM14668	0.152646	-0.461781	4.12717	-0.111888	0.910912
ENSMUSG00000081603	GM14681	4.04884	1.01796	0.653311	1.55815	0.119197
ENSMUSG00000081375	GM14686	0.164092	0.980902	4.07992	0.240422	0.810003
ENSMUSG00000087369	GM14696	0.259581	-0.434218	2.14083	-0.202827	0.83927
ENSMUSG00000086948	GM14697	0.0280119	0	4.62508	0	1
ENSMUSG00000087644	GM14703	74.6579	-0.105718	0.184115	-0.574193	0.565837	0.77883
ENSMUSG00000086676	GM14705	0.17538	0.179416	2.8969	0.0619339	0.950615
ENSMUSG00000083482	GM14706	0
ENSMUSG00000082444	GM14709	0.0526432	0.660302	4.62508	0.142766	0.886475
ENSMUSG00000081697	GM14714	0.218213	-0.30148	3.29948	-0.0913722	0.927197
ENSMUSG00000085598	GM14715	0.0284268	0.339706	4.62508	0.0734486	0.941449
ENSMUSG00000086207	GM14717	0.0278254	0	4.62508	0	1
ENSMUSG00000085808	GM14718	0.0680963	0	4.62508	0	1
ENSMUSG00000082192	GM14719	0.386312	-1.55008	1.57067	-0.986893	0.323695
ENSMUSG00000082652	GM14725	0.0263855	0.339706	4.62508	0.0734486	0.941449
ENSMUSG00000083784	GM14729	0.0263855	0.339706	4.62508	0.0734486	0.941449
ENSMUSG00000082262	GM14730	0.231424	-0.46178	3.29382	-0.140196	0.888505
ENSMUSG00000082822	GM14731	0.054075	-0.461782	4.62508	-0.0998431	0.920469
ENSMUSG00000081464	GM14732	0.145672	-0.141183	3.49238	-0.0404261	0.967753
ENSMUSG00000081471	GM14735	4.99022	0.0611365	0.562854	0.108619	0.913505	0.96352
ENSMUSG00000082913	GM14739	3.86403	-0.301525	0.673618	-0.44762	0.654428
ENSMUSG00000083877	GM14740	8.47076	-0.785306	0.539858	-1.45465	0.145766	0.389373
ENSMUSG00000083587	GM14741	2.66995	-1.13765	0.878754	-1.29462	0.195451
ENSMUSG00000079519	GM14743	0.027359	0	4.62508	0	1
ENSMUSG00000079522	GM14744	0.109436	0	4.62508	0	1
ENSMUSG00000081358	GM14746	0.0263855	0.339706	4.62508	0.0734486	0.941449
ENSMUSG00000083927	GM14749	0.135153	-1.07648	4.23418	-0.254237	0.799313
ENSMUSG00000081881	GM14752	0.0849413	0.339706	4.62508	0.0734486	0.941449
ENSMUSG00000083637	GM14754	0.301267	1.30151	2.80301	0.464324	0.642415
ENSMUSG00000080193	GM14756	0.0617932	0	4.62508	0	1
ENSMUSG00000081221	GM14760	0.0516257	0.660302	4.62508	0.142766	0.886475
ENSMUSG00000081452	GM14761	0.0774386	0.980898	4.62508	0.212082	0.832043
ENSMUSG00000078314	GM14762	1.15349	-0.398804	0.905942	-0.44021	0.659785
ENSMUSG00000087232	GM14764	0.569985	1.26491	1.56346	0.809043	0.41849
ENSMUSG00000084340	GM14766	0.305887	1.80246	2.77884	0.648638	0.516572
ENSMUSG00000081933	GM14767	1.575	1.46187	0.879138	1.66284	0.0963442
ENSMUSG00000081583	GM14769	1.59816	-0.577301	1.06043	-0.544404	0.586163
ENSMUSG00000084281	GM14770	0.0510558	0	4.62508	0	1
ENSMUSG00000081424	GM14774	6.22611	-0.649174	0.715538	-0.907253	0.364273	0.628229
ENSMUSG00000083779	GM14775	0.29672	-2.3794	2.33629	-1.01845	0.308465
ENSMUSG00000083421	GM14776	19.1934	-0.440936	0.389894	-1.13091	0.258093	0.527315
ENSMUSG00000083207	GM14780	18.7315	0.132721	0.241997	0.54844	0.58339	0.79013
ENSMUSG00000083926	GM14783	0
ENSMUSG00000081235	GM14788	0.0248007	0	4.62508	0	1
ENSMUSG00000083114	GM14790	0.0598249	0.660302	4.62508	0.142766	0.886475
ENSMUSG00000087640	GM14798	4.7498	-0.701789	0.533167	-1.31627	0.188085
ENSMUSG00000082404	GM14799	0.53883	-1.90371	1.53505	-1.24016	0.214917
ENSMUSG00000083972	GM14802	0.0804226	0.980898	4.62508	0.212082	0.832043
ENSMUSG00000080283	GM14806	0.0941233	0.339706	4.62508	0.0734486	0.941449
ENSMUSG00000085553	GM14808	0.621341	-0.890537	1.42404	-0.625361	0.531734
ENSMUSG00000085053	GM14809	0.083785	0.339706	4.62508	0.0734486	0.941449
ENSMUSG00000083603	GM14810	0.341394	0.0191194	1.94621	0.00982393	0.992162
ENSMUSG00000073051	GM14812	0.253171	1.6288	3.22318	0.50534	0.61332
ENSMUSG00000082549	GM14813	0.0606571	-0.141186	4.62508	-0.0305262	0.975647
ENSMUSG00000081397	GM14815	0.0299125	0.339706	4.62508	0.0734486	0.941449
ENSMUSG00000082505	GM14816	0
ENSMUSG00000085669	GM14817	3.87168	-0.541704	0.706374	-0.76688	0.443153
ENSMUSG00000087193	GM14820	1.5658	-0.413862	0.811522	-0.509982	0.610064
ENSMUSG00000080910	GM14821	0.0856969	0	4.62508	0	1
ENSMUSG00000083049	GM14822	0.0501941	0	4.62508	0	1
ENSMUSG00000083744	GM14824	13.0507	0.0263373	0.435381	0.0604926	0.951763	0.981015
ENSMUSG00000084214	GM14825	0.0257111	0.339706	4.62508	0.0734486	0.941449
ENSMUSG00000082759	GM14826	0.117195	0.179411	4.35212	0.0412238	0.967117
ENSMUSG00000084904	GM14827	59.6148	-0.447951	0.253971	-1.76378	0.0777683	0.275806
ENSMUSG00000080813	GM14828	1.10891	-1.54438	0.956072	-1.61534	0.106238
ENSMUSG00000083936	GM14829	0.554921	0.660316	1.60877	0.410448	0.681477
ENSMUSG00000081418	GM14830	1.55645	0.177918	0.766297	0.232178	0.8164
ENSMUSG00000082907	GM14832	0.34138	-0.14118	1.94443	-0.0726077	0.942118
ENSMUSG00000082630	GM14834	0.0893997	-0.141186	4.62508	-0.0305262	0.975647
ENSMUSG00000083775	GM14837	0.0337323	0.339706	4.62508	0.0734486	0.941449
ENSMUSG00000081567	GM14838	0.0258225	0	4.62508	0	1
ENSMUSG00000083897	GM14843	0.166219	-0.622078	2.92695	-0.212534	0.83169
ENSMUSG00000082729	GM14845	0.168466	-0.622078	2.9194	-0.213084	0.831261
ENSMUSG00000080886	GM14847	0.0269004	0	4.62508	0	1
ENSMUSG00000081807	GM14849	0.0308447	0.339706	4.62508	0.0734486	0.941449
ENSMUSG00000082618	GM14852	0.0299125	0.339706	4.62508	0.0734486	0.941449
ENSMUSG00000079965	GM14853	7.04186	-0.587676	0.42618	-1.37894	0.167913	0.419703
ENSMUSG00000082275	GM14854	0.12187	-1.10319	4.62311	-0.238624	0.811397
ENSMUSG00000081289	GM14857	0.827131	0.240672	1.26194	0.190716	0.848748
ENSMUSG00000085568	GM14858	1.58843	0.123766	0.805906	0.153573	0.877946
ENSMUSG00000082812	GM14860	3.98643	-1.35412	0.53838	-2.51519	0.0118969
ENSMUSG00000083502	GM14861	0.0828644	0	4.62508	0	1
ENSMUSG00000079694	GM14862	0.170776	0.98091	2.91175	0.336879	0.736208
ENSMUSG00000083608	GM14863	0.116434	0	4.62508	0	1
ENSMUSG00000080050	GM14864	0.109001	0.17941	4.62508	0.0387907	0.969057
ENSMUSG00000082222	GM14865	0.0248007	0	4.62508	0	1
ENSMUSG00000085314	GM14866	2.17821	-0.090671	0.777742	-0.116582	0.907191
ENSMUSG00000080733	GM14867	0.0548121	-0.141186	4.62508	-0.0305262	0.975647
ENSMUSG00000081681	GM14868	0
ENSMUSG00000083210	GM14869	2.73296	0.0820338	0.552719	0.148419	0.882012
ENSMUSG00000083263	GM14874	0
ENSMUSG00000083213	GM14875	0.333298	1.60798	1.92146	0.836854	0.402675
ENSMUSG00000084219	GM14876	0.0299125	0.339706	4.62508	0.0734486	0.941449
ENSMUSG00000082174	GM14877	0.144612	0.500012	3.49773	0.142953	0.886327
ENSMUSG00000083432	GM14878	0.13799	-0.942675	4.21606	-0.223591	0.823075
ENSMUSG00000081395	GM14879	0.0284268	0.339706	4.62508	0.0734486	0.941449
ENSMUSG00000081529	GM14884	0.11806	-0.461782	4.34465	-0.106287	0.915354
ENSMUSG00000081211	GM14886	0.863813	0.358731	1.18509	0.302703	0.762116
ENSMUSG00000081209	GM14890	1.43919	-1.45451	1.06484	-1.36593	0.17196
ENSMUSG00000081341	GM14891	0.195828	0.980903	3.96337	0.247492	0.804527
ENSMUSG00000083605	GM14893	0.300206	0.0191188	2.40102	0.00796276	0.993647
ENSMUSG00000081978	GM14895	1.84513	1.43734	1.04075	1.38106	0.16726
ENSMUSG00000083037	GM14900	0.0274262	0	4.62508	0	1
ENSMUSG00000086736	GM14902	0.193165	-1.86017	3.31068	-0.56187	0.574205
ENSMUSG00000083818	GM14908	0.111865	0	4.62508	0	1
ENSMUSG00000081848	GM14925	0.140679	-1.12825	3.52023	-0.320505	0.748586
ENSMUSG00000081546	GM14927	0.36969	-0.192638	1.95151	-0.0987121	0.921367
ENSMUSG00000082718	GM14928	0.111251	-0.141186	4.4054	-0.0320483	0.974434
ENSMUSG00000081728	GM14930	1.70738	-0.292955	0.834021	-0.351256	0.725396
ENSMUSG00000083321	GM14931	0.0886578	0.660302	4.62508	0.142766	0.886475
ENSMUSG00000081182	GM14935	0.162409	0.660306	4.08928	0.161472	0.871721
ENSMUSG00000084963	GM14936	0.0337323	0.339706	4.62508	0.0734486	0.941449
ENSMUSG00000083560	GM14939	0.273248	-0.488287	2.16204	-0.225846	0.821321
ENSMUSG00000083537	GM14942	0.0906887	0.17941	4.62508	0.0387907	0.969057
ENSMUSG00000084776	GM14951	0.167508	0.339709	4.06131	0.0836452	0.933339
ENSMUSG00000085196	GM14963	2.39532	0.921626	0.784021	1.17551	0.23979
ENSMUSG00000052188	GM14964	13.633	0.249354	0.295845	0.842854	0.39931	0.656386
ENSMUSG00000084876	GM14965	2.18782	0.407159	0.772972	0.526744	0.598371
ENSMUSG00000079467	GM14966	8.68558	0.0450879	0.455865	0.0989064	0.921213	0.966702
ENSMUSG00000085285	GM14968	0.0290704	0	4.62508	0	1
ENSMUSG00000083858	GM14979	0.0779473	0.980898	4.62508	0.212082	0.832043
ENSMUSG00000083062	GM14980	0.0274262	0	4.62508	0	1
ENSMUSG00000083024	GM14982	0.0253935	0	4.62508	0	1
ENSMUSG00000084047	GM14984	4.76387	-0.882128	0.515678	-1.71062	0.0871519
ENSMUSG00000083920	GM14987	0.106438	0.500006	4.62508	0.108108	0.91391
ENSMUSG00000082135	GM14988	0.154189	0.179412	4.11127	0.0436391	0.965192
ENSMUSG00000084118	GM14989	0
ENSMUSG00000082021	GM14991	0.0595548	0.339706	4.62508	0.0734486	0.941449
ENSMUSG00000084245	GM14994	0.0299125	0.339706	4.62508	0.0734486	0.941449
ENSMUSG00000081017	GM15000	1.25315	-0.354371	1.08398	-0.326917	0.743731
ENSMUSG00000083053	GM15001	0.28536	-0.769676	2.43707	-0.315821	0.752139
ENSMUSG00000081869	GM15002	0.0312863	-0.461782	4.62508	-0.0998431	0.920469
ENSMUSG00000082421	GM15004	0.0273048	0.339706	4.62508	0.0734486	0.941449
ENSMUSG00000087155	GM15008	0.117003	0	4.62508	0	1
ENSMUSG00000082214	GM15009	0.279703	-0.622077	2.16751	-0.287002	0.774111
ENSMUSG00000080874	GM15010	0.0826257	0.17941	4.62508	0.0387907	0.969057
ENSMUSG00000081374	GM15011	0.0257111	0.339706	4.62508	0.0734486	0.941449
ENSMUSG00000098559	GM15013	0.646691	-0.851001	1.30573	-0.651742	0.514568
ENSMUSG00000083223	GM15016	0.787571	0.578371	1.06203	0.544591	0.586035
ENSMUSG00000082602	GM15021	0.0290704	0	4.62508	0	1
ENSMUSG00000079432	GM15023	0
ENSMUSG00000094574	GM15027	0.0529909	-0.461782	4.62508	-0.0998431	0.920469
ENSMUSG00000082393	GM15028	1.53658	2.10625	1.15063	1.83052	0.0671725
ENSMUSG00000080757	GM15029	0.918881	-1.08644	1.4182	-0.766068	0.443636
ENSMUSG00000081320	GM15034	0.547025	-0.78844	1.42386	-0.553735	0.57976
ENSMUSG00000082347	GM15036	0.903862	0.00171997	1.18693	0.00144908	0.998844
ENSMUSG00000083445	GM15038	0.0325426	0	4.62508	0	1
ENSMUSG00000081938	GM15039	0.0263855	0.339706	4.62508	0.0734486	0.941449
ENSMUSG00000082696	GM15040	0.0284268	0.339706	4.62508	0.0734486	0.941449
ENSMUSG00000083493	GM15044	0
ENSMUSG00000086441	GM15046	0.242739	0.339717	1.93688	0.175394	0.86077
ENSMUSG00000081408	GM15047	0.0290704	0	4.62508	0	1
ENSMUSG00000087626	GM15050	0.525745	0.0191198	1.5334	0.0124689	0.990052
ENSMUSG00000082976	GM15056	5.89102	1.42963	0.658363	2.17149	0.0298939	0.157306
ENSMUSG00000083375	GM15057	0.257073	-0.14118	2.15578	-0.0654893	0.947784
ENSMUSG00000082773	GM15058	0.0276721	-0.461782	4.62508	-0.0998431	0.920469
ENSMUSG00000081646	GM15060	0.0550984	-0.461782	4.62508	-0.0998431	0.920469
ENSMUSG00000084161	GM15061	0.38161	0.820614	2.19423	0.373987	0.708414
ENSMUSG00000080755	GM15062	0.0835023	0.17941	4.62508	0.0387907	0.969057
ENSMUSG00000086937	GM15063	1.64191	0.293456	1.05667	0.277718	0.781229
ENSMUSG00000082551	GM15065	0
ENSMUSG00000083200	GM15066	0.0595451	0.660302	4.62508	0.142766	0.886475
ENSMUSG00000081897	GM15067	0
ENSMUSG00000081635	GM15071	1.56643	1.51189	1.15917	1.30429	0.192135
ENSMUSG00000081336	GM15073	0.0258225	0	4.62508	0	1
ENSMUSG00000082594	GM15074	0.356395	0.339716	2.28946	0.148383	0.882041
ENSMUSG00000084147	GM15075	0.238819	-0.622078	2.79536	-0.222539	0.823894
ENSMUSG00000081197	GM15076	0.0752998	0	4.62508	0	1
ENSMUSG00000081029	GM15077	0
ENSMUSG00000083710	GM15078	0.0269248	-0.461782	4.62508	-0.0998431	0.920469
ENSMUSG00000082223	GM15079	0.0263855	0.339706	4.62508	0.0734486	0.941449
ENSMUSG00000087053	GM15082	36.8215	-0.0528268	0.215792	-0.244805	0.806608	0.914932
ENSMUSG00000087083	GM15083	3.04565	0.395157	0.526331	0.750776	0.452788
ENSMUSG00000082937	GM15095	0.0546097	0.660302	4.62508	0.142766	0.886475
ENSMUSG00000087360	GM15104	1.16068	-0.281756	1.04038	-0.270819	0.78653
ENSMUSG00000081928	GM15105	0.254013	-0.301479	2.15967	-0.139595	0.88898
ENSMUSG00000087672	GM15122	7.27356	0.260505	0.365213	0.713295	0.475663	0.716512
ENSMUSG00000087432	GM15123	0.0543336	0.339706	4.62508	0.0734486	0.941449
ENSMUSG00000085712	GM15124	0.0842325	0.339706	4.62508	0.0734486	0.941449
ENSMUSG00000095872	GM15128	0.0269248	-0.461782	4.62508	-0.0998431	0.920469
ENSMUSG00000082974	GM15129	0.221961	-0.622078	2.82925	-0.219874	0.825969
ENSMUSG00000087175	GM15133	1.01862	0.0170867	0.978237	0.0174668	0.986064
ENSMUSG00000086286	GM15138	0.994192	0.325354	1.03985	0.312886	0.754367
ENSMUSG00000081942	GM15149	0.0273048	0.339706	4.62508	0.0734486	0.941449
ENSMUSG00000081782	GM15152	1.78231	-0.55296	0.690074	-0.801305	0.422955
ENSMUSG00000082733	GM15153	0.0266488	-0.461782	4.62508	-0.0998431	0.920469
ENSMUSG00000083687	GM15154	0.0841683	0.660302	4.62508	0.142766	0.886475
ENSMUSG00000055109	GM15155	0.926099	-1.85091	1.32393	-1.39804	0.162102
ENSMUSG00000084932	GM15156	0.837304	-0.0255805	0.949166	-0.0269504	0.978499
ENSMUSG00000082560	GM15157	0.140479	0.17941	4.62508	0.0387907	0.969057
ENSMUSG00000081821	GM15158	0.113922	-0.141185	4.38105	-0.0322264	0.974292
ENSMUSG00000084065	GM15159	0.0258129	0.339706	4.62508	0.0734486	0.941449
ENSMUSG00000081386	GM15160	0.677358	1.87679	1.32278	1.41882	0.155951
ENSMUSG00000084246	GM15162	0.028408	0	4.62508	0	1
ENSMUSG00000085711	GM15163	2.88282	0.612764	0.683976	0.895886	0.370314
ENSMUSG00000080995	GM15165	0
ENSMUSG00000086188	GM15169	2.92268	0.67355	0.65597	1.0268	0.304515
ENSMUSG00000083136	GM15170	0.123532	0	4.62508	0	1
ENSMUSG00000082708	GM15172	0.260881	-1.43697	2.14775	-0.669056	0.50346
ENSMUSG00000081222	GM15173	0.0519502	-0.141186	4.62508	-0.0305262	0.975647
ENSMUSG00000086053	GM15178	3.24232	0.666658	0.5697	1.17019	0.241924
ENSMUSG00000085653	GM15179	0.932158	-0.558452	1.09499	-0.510005	0.610048
ENSMUSG00000083244	GM15180	0.126736	1.30149	4.62508	0.281399	0.778404
ENSMUSG00000082745	GM15181	0.0800719	0.339706	4.62508	0.0734486	0.941449
ENSMUSG00000082528	GM15182	0.060381	-0.141186	4.62508	-0.0305262	0.975647
ENSMUSG00000082059	GM15183	0.0299125	0.339706	4.62508	0.0734486	0.941449
ENSMUSG00000083316	GM15185	0
ENSMUSG00000083906	GM15186	2.82419	-0.55612	0.551427	-1.00851	0.313209
ENSMUSG00000083127	GM15189	0.0266488	-0.461782	4.62508	-0.0998431	0.920469
ENSMUSG00000082693	GM15190	0.512238	-2.34736	1.46868	-1.59828	0.109981
ENSMUSG00000082778	GM15191	0.208378	0.339716	2.87878	0.118007	0.906062
ENSMUSG00000083393	GM15194	0.0603048	0	4.62508	0	1
ENSMUSG00000081873	GM15197	0.854268	1.50084	1.15764	1.29647	0.194813
ENSMUSG00000083429	GM15198	0.105563	0.339706	4.62508	0.0734486	0.941449
ENSMUSG00000086428	GM15199	0.0258129	0.339706	4.62508	0.0734486	0.941449
ENSMUSG00000086434	GM15200	1.04132	-0.763928	1.41344	-0.540473	0.588871
ENSMUSG00000086034	GM15201	5.22035	-0.585766	0.454032	-1.29014	0.197001	0.456494
ENSMUSG00000087571	GM15202	0.480135	0.179419	1.39003	0.129075	0.897298
ENSMUSG00000083963	GM15203	0.0308447	0.339706	4.62508	0.0734486	0.941449
ENSMUSG00000082625	GM15204	1.23361	0.171347	0.858262	0.199644	0.841759
ENSMUSG00000082007	GM15206	0.657074	-2.01523	1.20249	-1.67588	0.0937612
ENSMUSG00000086975	GM15208	0.0546097	0.660302	4.62508	0.142766	0.886475
ENSMUSG00000082598	GM15212	0.0515239	0.660302	4.62508	0.142766	0.886475
ENSMUSG00000081699	GM15213	0.0337323	0.339706	4.62508	0.0734486	0.941449
ENSMUSG00000079261	GM15217	0.0539536	-0.141186	4.62508	-0.0305262	0.975647
ENSMUSG00000086746	GM15222	2.09285	-0.553734	0.75333	-0.735049	0.462309
ENSMUSG00000081875	GM15223	0.759725	-0.130322	1.24102	-0.105012	0.916366
ENSMUSG00000087677	GM15226	0.217271	2.02752	3.29117	0.61605	0.537862
ENSMUSG00000087340	GM15228	0.611353	1.83362	1.58554	1.15647	0.247489
ENSMUSG00000085880	GM15229	2.15155	0.173918	0.529946	0.328181	0.742775
ENSMUSG00000084806	GM15232	0.862854	-1.3774	1.4627	-0.941684	0.346354
ENSMUSG00000085250	GM15234	0.991146	0.943781	1.0848	0.870001	0.3843
ENSMUSG00000082134	GM15236	0
ENSMUSG00000084180	GM15237	2.89958	-0.435491	0.859678	-0.506575	0.612453
ENSMUSG00000084378	GM15238	8.13421	-0.538671	0.412916	-1.30456	0.192044	0.450136
ENSMUSG00000086258	GM15239	0.25231	1.30151	2.15737	0.603287	0.546318
ENSMUSG00000082915	GM15240	12.4002	-0.451057	0.316836	-1.42363	0.154554	0.401854
ENSMUSG00000085695	GM15243	0.114123	0	4.62508	0	1
ENSMUSG00000087159	GM15246	1.73063	1.15541	1.15442	1.00086	0.316896
ENSMUSG00000086695	GM15247	2.02188	-0.475806	0.808139	-0.588767	0.556017
ENSMUSG00000087201	GM15261	9.42289	-0.198371	0.357592	-0.554741	0.579072	0.787164
ENSMUSG00000084058	GM15263	1.16269	0.374674	1.10203	0.339984	0.733869
ENSMUSG00000086288	GM15265	25.6793	0.372787	0.210827	1.76821	0.0770258	0.27415
ENSMUSG00000083474	GM15267	1.15075	0.585957	0.925226	0.633313	0.52653
ENSMUSG00000081217	GM15268	0.116331	-0.461782	4.35966	-0.105922	0.915645
ENSMUSG00000074655	GM1527	0.0299125	0.339706	4.62508	0.0734486	0.941449
ENSMUSG00000087400	GM15270	10.9976	-0.399518	0.341767	-1.16898	0.242412	0.510629
ENSMUSG00000086148	GM15271	0.685225	-1.12144	1.22369	-0.91644	0.359436
ENSMUSG00000083196	GM15272	0.145824	-0.942675	4.16347	-0.226416	0.820878
ENSMUSG00000081803	GM15282	0.112425	0.339707	4.39467	0.0772999	0.938385
ENSMUSG00000087700	GM15283	13.3677	0.245048	0.288599	0.849092	0.39583	0.653255
ENSMUSG00000081277	GM15285	0.108506	0.500007	4.43145	0.112831	0.910164
ENSMUSG00000086480	GM15287	0.486424	-0.761332	1.58731	-0.479636	0.631486
ENSMUSG00000086426	GM15295	0.0608962	0	4.62508	0	1
ENSMUSG00000086907	GM15298	1.30707	0.851088	0.796771	1.06817	0.285443
ENSMUSG00000084377	GM15302	0
ENSMUSG00000081321	GM15304	0.0269248	-0.461782	4.62508	-0.0998431	0.920469
ENSMUSG00000089814	GM15310	0.145391	-0.942675	3.4971	-0.269559	0.787499
ENSMUSG00000082323	GM15314	0
ENSMUSG00000086010	GM15318	0.655658	3.08443	1.49392	2.06466	0.0389555
ENSMUSG00000086402	GM15322	0.166768	0	3.42355	0	1
ENSMUSG00000086111	GM15326	1.58013	0.397312	0.804244	0.49402	0.621292
ENSMUSG00000085204	GM15327	0.952866	-0.0259157	1.1525	-0.0224865	0.98206
ENSMUSG00000086095	GM15328	32.5511	-0.572686	0.306425	-1.86893	0.061633	0.24172
ENSMUSG00000082287	GM15333	6.81372	0.693961	0.409593	1.69427	0.0902142	0.298931
ENSMUSG00000086991	GM15334	1.0785	-1.13752	0.959395	-1.18566	0.235757
ENSMUSG00000083766	GM15335	0.658232	1.14949	1.31095	0.876838	0.380574
ENSMUSG00000086312	GM15336	11.0483	0.124863	0.304033	0.41069	0.6813	0.846875
ENSMUSG00000085289	GM15337	40.6187	0.385196	0.196425	1.96103	0.0498756	0.214274
ENSMUSG00000085892	GM15339	0.0280119	0	4.62508	0	1
ENSMUSG00000085903	GM15340	0.0258129	0.339706	4.62508	0.0734486	0.941449
ENSMUSG00000085884	GM15342	46.2844	0.324061	0.16277	1.99091	0.046491	0.205214
ENSMUSG00000085468	GM15343	0.12659	0.980898	4.62508	0.212082	0.832043
ENSMUSG00000084899	GM15344	2.26551	0.5171	0.719101	0.719091	0.472085
ENSMUSG00000087597	GM15345	1.31105	0.319851	0.894696	0.357497	0.720719
ENSMUSG00000085199	GM15346	0.688327	1.0346	1.3048	0.792919	0.427825
ENSMUSG00000074469	GM15348	0.269361	0.820614	2.16552	0.378946	0.704728
ENSMUSG00000082682	GM15349	0.564557	2.27346	1.16687	1.94834	0.0513747
ENSMUSG00000084780	GM15350	2.07002	0.923047	0.771322	1.19671	0.23142
ENSMUSG00000086770	GM15351	2.53806	0.886669	0.702435	1.26228	0.206849
ENSMUSG00000081951	GM15352	0.628406	-1.98246	1.29421	-1.53179	0.125574
ENSMUSG00000079146	GM15353	0.551493	1.66367	1.30009	1.27966	0.200664
ENSMUSG00000086156	GM15354	1.44344	-3.10054	1.21278	-2.55655	0.0105715
ENSMUSG00000083905	GM15355	0.713295	0.120172	1.12043	0.107255	0.914586
ENSMUSG00000085109	GM15356	14.8215	0.750125	0.40511	1.85166	0.0640752	0.246484
ENSMUSG00000082650	GM15358	0.0269004	0	4.62508	0	1
ENSMUSG00000083283	GM15361	2.93172	-1.12456	0.577703	-1.9466	0.051583
ENSMUSG00000083768	GM15362	0.0257111	0.339706	4.62508	0.0734486	0.941449
ENSMUSG00000083981	GM15363	0.0263855	0.339706	4.62508	0.0734486	0.941449
ENSMUSG00000082447	GM15364	0
ENSMUSG00000080726	GM15366	0.0274262	0	4.62508	0	1
ENSMUSG00000082873	GM15367	3.97122	-0.0233761	0.526825	-0.0443717	0.964608
ENSMUSG00000081488	GM15368	1.11527	0.391875	0.977678	0.400823	0.688551
ENSMUSG00000081602	GM15369	0.362862	-2.16248	1.73346	-1.24749	0.212218
ENSMUSG00000081261	GM15370	0.164612	0.0191169	3.43217	0.00556992	0.995556
ENSMUSG00000082677	GM15371	1.50479	1.12477	0.710095	1.58397	0.1132
ENSMUSG00000084195	GM15372	1.65668	1.10624	0.670625	1.64956	0.0990321
ENSMUSG00000082837	GM15373	0.0554404	0.339706	4.62508	0.0734486	0.941449
ENSMUSG00000082513	GM15374	1.76858	1.0297	0.831521	1.23833	0.215594
ENSMUSG00000083478	GM15375	0.0548123	0.660302	4.62508	0.142766	0.886475
ENSMUSG00000083277	GM15376	0.652647	2.26508	1.17992	1.91968	0.0548986
ENSMUSG00000083416	GM15378	0.0547815	0.339706	4.62508	0.0734486	0.941449
ENSMUSG00000082208	GM15379	2.18129	0.347136	0.875184	0.396643	0.691631
ENSMUSG00000081771	GM15381	12.4703	0.0154784	0.395848	0.0391017	0.968809	0.98762
ENSMUSG00000083083	GM15382	0.72766	-0.275757	1.16658	-0.236381	0.813137
ENSMUSG00000084240	GM15383	9.84082	-0.217477	0.389895	-0.557784	0.576992	0.785992
ENSMUSG00000086573	GM15384	0.265574	-0.141181	2.44823	-0.0576666	0.954014
ENSMUSG00000082585	GM15387	1.02217	1.48185	2.00479	0.739152	0.459815
ENSMUSG00000085857	GM15392	2.2846	0.411711	0.640401	0.642895	0.520292
ENSMUSG00000083582	GM15393	0.112555	0.179411	4.39347	0.0408358	0.967427
ENSMUSG00000083584	GM15394	0.229502	0.339714	2.80828	0.120969	0.903716
ENSMUSG00000085688	GM15395	0.157096	0.179414	3.46532	0.0517742	0.958709
ENSMUSG00000109491	GM15396	2.1134	0.50096	0.771964	0.648943	0.516375
ENSMUSG00000085176	GM15397	3.68443	-0.608214	0.675886	-0.899877	0.368186
ENSMUSG00000085456	GM15398	8.30514	0.460817	0.504154	0.91404	0.360696	0.625226
ENSMUSG00000081939	GM15399	0
ENSMUSG00000072999	GM15401	0.429767	0.255247	1.64333	0.155323	0.876566
ENSMUSG00000079524	GM15402	1.21623	0.506549	0.874242	0.579415	0.562309
ENSMUSG00000085237	GM15406	0.276239	2.27422	3.71135	0.612775	0.540025
ENSMUSG00000086610	GM15408	10.6647	0.260204	0.332152	0.78339	0.433398	0.684701
ENSMUSG00000087272	GM15409	0.579156	-0.478375	1.28266	-0.372954	0.709183
ENSMUSG00000085639	GM15410	0.0252496	0	4.62508	0	1
ENSMUSG00000085971	GM15411	16.5138	-0.00113171	0.305819	-0.00370059	0.997047	0.998675
ENSMUSG00000085751	GM15412	4.22507	-0.550401	0.492596	-1.11735	0.263845
ENSMUSG00000053049	GM15413	14.3501	-0.153001	0.295723	-0.517378	0.604892	0.803549
ENSMUSG00000085792	GM15414	2.32793	-0.0865244	0.721492	-0.119924	0.904543
ENSMUSG00000085443	GM15416	1.0899	-0.57955	0.957875	-0.605037	0.545155
ENSMUSG00000074466	GM15417	37.0695	0.391229	0.206828	1.89157	0.0585488	0.235231
ENSMUSG00000085573	GM15418	1.55897	-0.481068	0.777806	-0.618494	0.53625
ENSMUSG00000084783	GM15419	0.503027	0.632291	1.40569	0.44981	0.652848
ENSMUSG00000087387	GM15420	0.29877	0.179418	2.15049	0.0834313	0.933509
ENSMUSG00000084235	GM15421	2.20698	-0.541563	0.749565	-0.722503	0.469985
ENSMUSG00000082738	GM15422	5.07746	0.0535479	0.549846	0.097387	0.922419	0.966983
ENSMUSG00000087082	GM15423	7.11488	0.194873	0.382533	0.509427	0.610453	0.806451
ENSMUSG00000084390	GM15425	170.881	-0.243837	0.281673	-0.865672	0.38667	0.646238
ENSMUSG00000083386	GM15426	17.2509	0.0180729	0.256083	0.0705745	0.943736	0.977848
ENSMUSG00000081051	GM15427	26.3085	0.124561	0.24207	0.514568	0.606855	0.804418
ENSMUSG00000046057	GM15428	0.0546097	0.660302	4.62508	0.142766	0.886475
ENSMUSG00000040323	GM15429	5.96369	0.515822	0.477834	1.0795	0.280365	0.549424
ENSMUSG00000086691	GM15432	0.0255646	-0.461782	4.62508	-0.0998431	0.920469
ENSMUSG00000118590	GM15433	0.746659	2.27197	1.50904	1.50558	0.132176
ENSMUSG00000074398	GM15441	0.844633	-0.124337	0.957812	-0.129814	0.896714
ENSMUSG00000084370	GM15442	0.950918	0.493585	1.38145	0.357296	0.72087
ENSMUSG00000082588	GM15443	0.062695	0	4.62508	0	1
ENSMUSG00000086556	GM15444	0.41674	0.660302	4.62508	0.142766	0.886475
ENSMUSG00000085311	GM15445	10.8881	0.207611	0.284049	0.730897	0.464842	0.708021
ENSMUSG00000090015	GM15446	128.326	-0.360311	0.321422	-1.12099	0.262292	0.531193
ENSMUSG00000084353	GM15452	0.141086	0.179412	4.19482	0.0427698	0.965885
ENSMUSG00000096712	GM15454	0.0553848	-0.141186	4.62508	-0.0305262	0.975647
ENSMUSG00000081402	GM15455	3.94286	1.42434	0.606429	2.34874	0.0188373
ENSMUSG00000087374	GM15457	0.321398	2.52425	3.11663	0.80993	0.41798
ENSMUSG00000086485	GM15458	1.77149	1.56521	0.740355	2.11414	0.0345037
ENSMUSG00000100801	GM15459	186.937	0.00783758	0.131857	0.0594398	0.952602	0.981488
ENSMUSG00000081829	GM15460	1.49088	0.920856	0.885015	1.0405	0.298109
ENSMUSG00000086189	GM15462	1.10402	-1.03081	1.01226	-1.01833	0.308522
ENSMUSG00000082609	GM15464	1.73796	-0.193739	0.774186	-0.250249	0.802395
ENSMUSG00000081657	GM15466	2.49018	-0.153479	0.688188	-0.223019	0.82352
ENSMUSG00000081594	GM15467	1.43805	-0.596815	0.744347	-0.801797	0.422671
ENSMUSG00000107265	GM15469	0.169907	0.660306	4.04853	0.163098	0.870441
ENSMUSG00000083500	GM15470	7.38098	-0.255711	0.423407	-0.603937	0.545886	0.767878
ENSMUSG00000084997	GM15471	0.312687	-0.301479	2.15204	-0.14009	0.888589
ENSMUSG00000084760	GM15472	7.82247	0.49407	0.391852	1.26086	0.207359	0.469089
ENSMUSG00000084772	GM15473	0.319548	-0.887504	2.11232	-0.420155	0.674372
ENSMUSG00000087001	GM15475	8.69509	1.41236	0.33519	4.21361	2.51324e-05	0.00115168
ENSMUSG00000083916	GM15476	0.0528695	-0.141186	4.62508	-0.0305262	0.975647
ENSMUSG00000087261	GM15477	3.7752	0.219039	0.569053	0.384919	0.700298
ENSMUSG00000085363	GM15478	82.5203	0.30188	0.110534	2.73111	0.00631223	0.057674
ENSMUSG00000086145	GM15479	4.60413	0.276064	0.448166	0.615985	0.537904
ENSMUSG00000082395	GM15480	3.35702	-0.214881	0.499052	-0.430577	0.666776
ENSMUSG00000082645	GM15481	1.21663	0.744343	1.44803	0.514037	0.607226
ENSMUSG00000086711	GM15482	0.2196	-1.13065	3.2749	-0.345248	0.729908
ENSMUSG00000081431	GM15483	2.78995	0.72062	0.669046	1.07709	0.281442
ENSMUSG00000081865	GM15484	6.22846	-0.141009	0.3999	-0.35261	0.724381	0.873891
ENSMUSG00000085575	GM15485	0.201477	0.980907	3.32148	0.295323	0.767747
ENSMUSG00000086942	GM15489	2.35069	0.420399	0.77622	0.541598	0.588095
ENSMUSG00000082115	GM15490	0.0269248	-0.461782	4.62508	-0.0998431	0.920469
ENSMUSG00000087367	GM15491	0.957235	-0.131476	1.45721	-0.0902246	0.928109
ENSMUSG00000085012	GM15492	0.778488	-1.44575	1.22665	-1.17862	0.238551
ENSMUSG00000082623	GM15493	0
ENSMUSG00000091177	GM15494	1.69383	-0.904443	0.899097	-1.00595	0.314442
ENSMUSG00000081732	GM15495	9.71166	0.284185	0.342763	0.829101	0.407047	0.662951
ENSMUSG00000085953	GM15496	7.09148	-0.000508251	0.418634	-0.00121407	0.999031	0.99951
ENSMUSG00000081142	GM15497	5.8426	-0.476925	0.467463	-1.02024	0.307614	0.577788
ENSMUSG00000079163	GM15498	0.0579985	-0.942675	4.62508	-0.203818	0.838496
ENSMUSG00000086722	GM15499	0.050643	0	4.62508	0	1
ENSMUSG00000086583	GM15500	117.15	-0.0523508	0.211251	-0.247813	0.804279	0.913766
ENSMUSG00000087412	GM15501	26.8513	-0.001565	0.296105	-0.00528529	0.995783	0.998171
ENSMUSG00000083813	GM15502	0.0579721	0	4.62508	0	1
ENSMUSG00000084964	GM15503	9.92332	-0.510926	0.372499	-1.37162	0.170183	0.423319
ENSMUSG00000082954	GM15504	0.0542594	0	4.62508	0	1
ENSMUSG00000086477	GM15506	37.0982	-0.119962	0.183207	-0.654787	0.512605	0.743589
ENSMUSG00000084847	GM15507	0.0608026	0	4.62508	0	1
ENSMUSG00000089831	GM15508	0.173549	-0.46178	2.90275	-0.159084	0.873603
ENSMUSG00000089947	GM15509	0.724455	0.856377	1.2518	0.684119	0.4939
ENSMUSG00000086604	GM15510	7.45255	-0.340253	0.390445	-0.871451	0.383508	0.643587
ENSMUSG00000086648	GM15511	0.711619	0.144596	1.25153	0.115535	0.908021
ENSMUSG00000087639	GM15512	9.65506	-0.342921	0.459059	-0.747008	0.455059	0.700885
ENSMUSG00000086291	GM15513	64.521	0.0752989	0.172588	0.436294	0.662624	0.837336
ENSMUSG00000083933	GM15515	0.366339	0.500017	1.77661	0.281445	0.778369
ENSMUSG00000082662	GM15516	0.0266488	-0.461782	4.62508	-0.0998431	0.920469
ENSMUSG00000087376	GM15517	0.204064	1.58362	4.6206	0.342731	0.731801
ENSMUSG00000087066	GM15518	8.60765	-0.187596	0.438223	-0.428084	0.66859	0.840228
ENSMUSG00000083443	GM15519	3.72652	0.975572	0.650866	1.49888	0.133904
ENSMUSG00000085449	GM15520	12.7821	0.0592017	0.286869	0.206371	0.836501	0.928533
ENSMUSG00000085638	GM15521	25.9301	-0.17285	0.209916	-0.823426	0.410266	0.665548
ENSMUSG00000085166	GM15522	1.21328	-1.49079	0.940898	-1.58443	0.113096
ENSMUSG00000090185	GM15523	0.139822	0.179414	3.52255	0.0509331	0.959379
ENSMUSG00000080205	GM15526	0.825375	0.376282	1.41872	0.265226	0.790835
ENSMUSG00000086946	GM15527	81.6144	0.192741	0.224159	0.859841	0.389877	0.648253
ENSMUSG00000081816	GM15528	3.514	-0.279958	0.577291	-0.484951	0.627711
ENSMUSG00000094186	GM1553	0.0557253	0.660302	4.62508	0.142766	0.886475
ENSMUSG00000081651	GM15530	5.88605	0.561196	0.438816	1.27889	0.200937	0.461803
ENSMUSG00000083086	GM15531	0.0851098	0.17941	4.62508	0.0387907	0.969057
ENSMUSG00000080719	GM15532	0.0258225	0	4.62508	0	1
ENSMUSG00000087530	GM15533	15.5473	1.88134	0.321022	5.86048	4.61536e-09	1.89103e-06
ENSMUSG00000085527	GM15535	12.6813	-0.539652	0.338672	-1.59344	0.111062	0.335637
ENSMUSG00000081926	GM15536	0.204737	-1.08229	4.6111	-0.234715	0.81443
ENSMUSG00000085048	GM15537	0.254326	0.339717	2.15565	0.157594	0.874777
ENSMUSG00000083579	GM15538	3.92502	-0.898684	0.502379	-1.78886	0.073638
ENSMUSG00000081809	GM15539	7.07228	-0.306762	0.397375	-0.77197	0.440132	0.689448
ENSMUSG00000086561	GM15540	0.636647	1.02296	1.29117	0.792273	0.428201
ENSMUSG00000087371	GM15541	1.67716	1.58213	0.951663	1.66249	0.096415
ENSMUSG00000083396	GM15542	46.1675	0.0335086	0.250251	0.1339	0.893482	0.955193
ENSMUSG00000086863	GM15543	0.0592602	0.339706	4.62508	0.0734486	0.941449
ENSMUSG00000081664	GM15544	0.0255279	0	4.62508	0	1
ENSMUSG00000087138	GM15545	12.7212	-0.196139	0.275433	-0.712111	0.476396	0.717048
ENSMUSG00000082760	GM15546	1.09015	2.06369	1.15058	1.79361	0.072876
ENSMUSG00000082265	GM15547	2.66183	0.565088	0.618393	0.9138	0.360822
ENSMUSG00000081745	GM15549	5.68542	0.0300295	0.481473	0.06237	0.950268	0.980292
ENSMUSG00000084325	GM15550	5.33789	0.501428	0.457909	1.09504	0.2735	0.542482
ENSMUSG00000086679	GM15551	2.87072	0.477201	0.589025	0.810155	0.417851
ENSMUSG00000081250	GM15554	0.31694	-0.622078	2.4378	-0.25518	0.798584
ENSMUSG00000085932	GM15556	0.786629	0.0550695	1.22186	0.0450703	0.964051
ENSMUSG00000078972	GM15557	0.133776	-0.301482	4.24602	-0.0710034	0.943395
ENSMUSG00000087384	GM15558	12.779	0.0288226	0.276854	0.104108	0.917084	0.964875
ENSMUSG00000086401	GM15559	18.2387	0.261196	0.240712	1.0851	0.277879	0.547169
ENSMUSG00000081497	GM15560	5.26638	0.982057	0.520809	1.88564	0.0593435	0.236875
ENSMUSG00000085539	GM15561	1.58949	1.61407	0.975415	1.65475	0.0979755
ENSMUSG00000089870	GM15562	0.834275	0.313018	1.30039	0.240711	0.809779
ENSMUSG00000086387	GM15563	3.12244	0.624457	0.614524	1.01616	0.309551
ENSMUSG00000086324	GM15564	3.04209	0.129009	0.634445	0.203341	0.838869
ENSMUSG00000082356	GM15565	1.68921	-0.313717	0.959683	-0.326896	0.743746
ENSMUSG00000083772	GM15566	4.66608	-0.201624	0.462508	-0.435936	0.662883
ENSMUSG00000084974	GM15567	36.0524	0.53234	0.197627	2.69367	0.00706707	0.0618398
ENSMUSG00000083257	GM15568	0.257934	0.820613	2.43959	0.336374	0.736589
ENSMUSG00000086424	GM15569	0.336559	1.1702	1.95099	0.599801	0.548639
ENSMUSG00000083622	GM15570	5.87534	0.838487	0.440506	1.90346	0.0569799	0.231644
ENSMUSG00000083191	GM15571	0.134806	0.339706	4.62508	0.0734486	0.941449
ENSMUSG00000081872	GM15572	2.01255	0.175479	0.874876	0.200576	0.84103
ENSMUSG00000080759	GM15573	13.5697	-0.0498461	0.306105	-0.16284	0.870645	0.944698
ENSMUSG00000081883	GM15574	0.45343	-0.796347	1.67703	-0.474856	0.63489
ENSMUSG00000083183	GM15575	11.321	-0.0264454	0.336137	-0.0786745	0.937292	0.975041
ENSMUSG00000084157	GM15576	0.0289993	-0.461782	4.62508	-0.0998431	0.920469
ENSMUSG00000086708	GM15577	81.967	-0.144221	0.295141	-0.48865	0.625089	0.815093
ENSMUSG00000083122	GM15578	7.26361	0.0755145	0.492225	0.153415	0.878071	0.948177
ENSMUSG00000086828	GM15579	0.0760365	0	4.62508	0	1
ENSMUSG00000082561	GM15580	5.73293	0.0488768	0.425204	0.114949	0.908485	0.961152
ENSMUSG00000085264	GM15581	0.87208	0.0191199	1.42829	0.0133865	0.989319
ENSMUSG00000087348	GM15582	4.46386	0.194759	0.472884	0.411854	0.680446
ENSMUSG00000080078	GM15583	20.8178	-0.0836722	0.363704	-0.230056	0.818049	0.92083
ENSMUSG00000085822	GM15584	0.528543	-1.88088	1.51546	-1.24113	0.214559
ENSMUSG00000082564	GM15586	0.0299125	0.339706	4.62508	0.0734486	0.941449
ENSMUSG00000086769	GM15587	23.8618	0.616334	0.220427	2.79609	0.00517242	0.0501312
ENSMUSG00000086729	GM15589	0.16691	-0.46178	3.42241	-0.134928	0.892669
ENSMUSG00000112826	GM1559	0.429422	0.640209	2.47705	0.258456	0.796055
ENSMUSG00000058542	GM15590	8.20692	0.00217949	0.367228	0.00593498	0.995265	0.998169
ENSMUSG00000086237	GM15591	3.53314	0.69656	0.626192	1.11237	0.265977
ENSMUSG00000087389	GM15592	0.618175	1.39937	1.24204	1.12667	0.259881
ENSMUSG00000084203	GM15593	0.0639606	0.339706	4.62508	0.0734486	0.941449
ENSMUSG00000084947	GM15594	49.7349	-0.455156	0.308102	-1.47729	0.139598	0.38002
ENSMUSG00000080767	GM15595	0.205648	0	2.84584	0	1
ENSMUSG00000082289	GM15596	0.140145	0.660302	4.62508	0.142766	0.886475
ENSMUSG00000085846	GM15597	5.54466	0.555008	0.392435	1.41427	0.157284	0.404945
ENSMUSG00000081783	GM15599	15.9097	0.0166843	0.248846	0.0670469	0.946544	0.97877
ENSMUSG00000085969	GM15600	0.395039	1.39065	1.9398	0.716905	0.473433
ENSMUSG00000085913	GM15601	94.2598	-0.000567265	0.114863	-0.00493864	0.99606	0.998216
ENSMUSG00000083630	GM15602	0.448143	-0.782222	2.02651	-0.385995	0.6995
ENSMUSG00000081417	GM15603	0.11908	-0.141186	4.62508	-0.0305262	0.975647
ENSMUSG00000083422	GM15604	2.58792	-0.896456	0.742275	-1.20771	0.227157
ENSMUSG00000087531	GM15606	18.9482	-0.497772	0.267027	-1.86413	0.0623038	0.243413
ENSMUSG00000082001	GM15607	0.192155	0.339714	3.36796	0.100867	0.919656
ENSMUSG00000112110	GM15608	16.76	-0.0788425	0.314603	-0.25061	0.802116	0.912719
ENSMUSG00000086602	GM15609	91.6093	0.0377867	0.116449	0.324493	0.745565	0.885632
ENSMUSG00000078183	GM15610	0.522594	0.923967	1.45445	0.63527	0.525252
ENSMUSG00000085828	GM15612	40.1927	-0.0827172	0.203803	-0.405868	0.68484	0.848779
ENSMUSG00000080753	GM15613	2.94638	-0.0110678	0.673996	-0.0164211	0.986898
ENSMUSG00000085234	GM15614	5.60797	0.37453	0.413013	0.906822	0.364501	0.628434
ENSMUSG00000082705	GM15616	3.72549	0.809347	0.634548	1.27547	0.202143
ENSMUSG00000080736	GM15617	9.31239	-0.447711	0.474004	-0.944532	0.344898	0.611435
ENSMUSG00000085430	GM15619	0.561685	-1.18544	1.78439	-0.664335	0.506476
ENSMUSG00000082402	GM15621	1.72561	0.974859	0.747032	1.30498	0.191901
ENSMUSG00000085834	GM15622	0.17148	0.820612	2.90945	0.28205	0.777905
ENSMUSG00000085782	GM15624	75.9417	-0.120713	0.12558	-0.96124	0.336432	0.603332
ENSMUSG00000082744	GM15625	2.38466	0.541756	0.728357	0.743805	0.456994
ENSMUSG00000081822	GM15626	0.0835182	0.339706	4.62508	0.0734486	0.941449
ENSMUSG00000087344	GM15627	2.12307	-0.0238908	0.709739	-0.0336613	0.973147
ENSMUSG00000089733	GM15628	0.586985	0.316319	1.36784	0.231255	0.817117
ENSMUSG00000090054	GM15629	0.252047	0.363808	2.78089	0.130824	0.895914
ENSMUSG00000085067	GM15631	43.6864	-0.886284	0.315445	-2.80963	0.00495988	0.0487496
ENSMUSG00000086297	GM15632	0.703994	-0.270421	1.3005	-0.207937	0.835279
ENSMUSG00000086279	GM15634	0.3722	1.45418	1.74798	0.831922	0.405453
ENSMUSG00000085095	GM15635	24.9534	-0.25869	0.230273	-1.1234	0.261266	0.530391
ENSMUSG00000082203	GM15636	6.30859	-0.0670349	0.425546	-0.157527	0.87483	0.946682
ENSMUSG00000087386	GM15637	0.655204	0.199776	1.49765	0.133393	0.893882
ENSMUSG00000085826	GM15638	14.2746	0.239926	0.292194	0.821119	0.411578	0.666501
ENSMUSG00000085781	GM15640	0.524136	-0.81453	1.59609	-0.510327	0.609822
ENSMUSG00000089779	GM15641	0.0809185	-0.622078	4.62508	-0.134501	0.893006
ENSMUSG00000084154	GM15644	3.63777	0.31213	0.547672	0.569921	0.568731
ENSMUSG00000086414	GM15645	4.46207	0.343217	0.431184	0.795987	0.42604
ENSMUSG00000090212	GM15647	0.906598	0.00664306	1.13613	0.00584707	0.995335
ENSMUSG00000087703	GM15650	0.688295	0.765962	1.28535	0.595915	0.551232
ENSMUSG00000089663	GM15651	35.0922	0.106904	0.185473	0.576386	0.564354	0.778119
ENSMUSG00000082039	GM15653	0.11829	0.179411	4.34268	0.0413134	0.967046
ENSMUSG00000085487	GM15654	0.636003	-0.585225	1.2646	-0.462774	0.643526
ENSMUSG00000086717	GM15655	14.9429	-0.285818	0.399193	-0.715988	0.473999	0.715191
ENSMUSG00000087489	GM15656	2.34553	-0.764529	0.767813	-0.995722	0.319385
ENSMUSG00000090214	GM15657	0.262708	1.46873	2.41104	0.609167	0.542414
ENSMUSG00000082136	GM15660	0.0292507	0	4.62508	0	1
ENSMUSG00000080748	GM15661	0.108258	0	4.62508	0	1
ENSMUSG00000085282	GM15663	56.5948	-0.281661	0.144	-1.95598	0.0504675	0.215388
ENSMUSG00000089904	GM15664	0.335613	0.138555	1.91819	0.0722321	0.942417
ENSMUSG00000083420	GM15665	15.9649	-0.553155	0.36224	-1.52704	0.126751	0.361582
ENSMUSG00000084399	GM15666	53.6885	-0.233207	0.170096	-1.37104	0.170364	0.423447
ENSMUSG00000115370	GM15667	7.68709	-0.0541762	0.322794	-0.167835	0.866713	0.942733
ENSMUSG00000083795	GM15670	2.19664	-0.307925	0.932067	-0.330368	0.741122
ENSMUSG00000087329	GM15671	0.0580705	0	4.62508	0	1
ENSMUSG00000086873	GM15672	16.9979	-0.217317	0.291891	-0.744516	0.456564	0.70172
ENSMUSG00000086825	GM15675	5.62341	-0.100287	0.515226	-0.194647	0.845669	0.933053
ENSMUSG00000086814	GM15677	0.200569	-0.461781	3.93216	-0.117437	0.906514
ENSMUSG00000083000	GM15678	0.097377	0.980898	4.62508	0.212082	0.832043
ENSMUSG00000089819	GM15679	3.83673	-0.345284	0.578555	-0.596805	0.550638
ENSMUSG00000090116	GM15680	0.174244	-0.622078	2.90052	-0.214471	0.83018
ENSMUSG00000086842	GM15681	23.1887	-0.420795	0.329714	-1.27624	0.20187	0.462582
ENSMUSG00000095524	GM15682	1.42535	0.191092	0.817631	0.233714	0.815207
ENSMUSG00000089776	GM15684	1.06993	1.11051	0.926231	1.19895	0.230547
ENSMUSG00000086643	GM15687	0.210719	-1.06742	2.4846	-0.429613	0.667477
ENSMUSG00000089737	GM15688	14.2634	0.0296075	0.303019	0.0977085	0.922164	0.966973
ENSMUSG00000089924	GM15689	3.28989	1.20896	0.653617	1.84964	0.0643652
ENSMUSG00000086165	GM15690	2.88701	0.625679	0.608258	1.02864	0.303649
ENSMUSG00000085472	GM15691	0.22941	0.820613	2.45298	0.334538	0.737974
ENSMUSG00000081404	GM15694	1.7407	0.14739	0.710061	0.207574	0.835562
ENSMUSG00000083853	GM15696	5.7305	0.244989	0.407817	0.600733	0.548018	0.768995
ENSMUSG00000081670	GM15697	6.54363	-0.327854	0.413134	-0.793576	0.427442	0.67973
ENSMUSG00000089866	GM15699	0.149565	-0.942675	3.47356	-0.271386	0.786094
ENSMUSG00000087492	GM15700	8.97235	-0.0661362	0.364532	-0.181428	0.856032	0.938061
ENSMUSG00000086656	GM15701	0.559297	2.75977	1.3259	2.08144	0.0373941
ENSMUSG00000080849	GM15702	2.49127	-0.734024	0.79543	-0.9228	0.356111
ENSMUSG00000083890	GM15703	0.645609	0.148819	1.26486	0.117657	0.90634
ENSMUSG00000085658	GM15704	6.02202	0.271544	0.430821	0.630294	0.528502	0.754817
ENSMUSG00000086013	GM15706	20.9429	-0.299476	0.221672	-1.35099	0.176699	0.431041
ENSMUSG00000083962	GM15707	1.63389	-0.340341	0.753026	-0.451965	0.651295
ENSMUSG00000086894	GM15708	10.6895	0.465862	0.283666	1.64229	0.10053	0.318524
ENSMUSG00000084111	GM15710	5.357	1.51727	1.07564	1.41057	0.158371	0.40655
ENSMUSG00000082570	GM15711	8.27955	0.0611282	0.349097	0.175104	0.860998	0.939843
ENSMUSG00000083827	GM15712	8.21721	-0.635804	0.451273	-1.40891	0.158861	0.407364
ENSMUSG00000085499	GM15713	11.1436	-0.513127	0.431874	-1.18814	0.234778	0.502348
ENSMUSG00000083006	GM15715	0.774908	-1.1362	1.16853	-0.972326	0.330888
ENSMUSG00000089995	GM15716	0.0565489	0.339706	4.62508	0.0734486	0.941449
ENSMUSG00000085663	GM15718	0.372708	1.30151	1.95431	0.66597	0.50543
ENSMUSG00000081242	GM15719	3.58975	0.366207	0.565544	0.647531	0.517289
ENSMUSG00000082120	GM15720	4.90752	0.251065	0.439672	0.571028	0.56798	0.780235
ENSMUSG00000085565	GM15721	14.3912	-0.145808	0.301978	-0.482844	0.629207	0.817872
ENSMUSG00000089680	GM15722	1.84656	-0.0715325	0.701684	-0.101944	0.918801
ENSMUSG00000084865	GM15723	4.31975	1.05545	0.923702	1.14263	0.253194
ENSMUSG00000083405	GM15725	12.6383	1.08556	1.45816	0.744469	0.456592	0.70172
ENSMUSG00000087263	GM15726	7.49475	0.21626	0.368232	0.587292	0.557007	0.774517
ENSMUSG00000081274	GM15727	0.520593	0.385666	1.69127	0.228034	0.81962
ENSMUSG00000086075	GM15728	25.4613	0.408142	0.233865	1.7452	0.08095	0.281289
ENSMUSG00000086146	GM15729	0.332127	-0.154076	2.15138	-0.0716174	0.942906
ENSMUSG00000082867	GM15730	0.202706	0.33971	3.95866	0.0858142	0.931614
ENSMUSG00000086528	GM15731	0.253221	-0.796271	2.44196	-0.326078	0.744365
ENSMUSG00000057290	GM15732	0.779219	-0.5657	0.961459	-0.588377	0.556279
ENSMUSG00000086115	GM15733	0.390489	0.500017	1.64247	0.304429	0.760801
ENSMUSG00000089926	GM15734	0.649394	0.938295	1.64657	0.569847	0.568782
ENSMUSG00000085713	GM15736	1.05976	0.566642	1.13676	0.49847	0.618153
ENSMUSG00000079462	GM15737	14.6745	1.30168	0.297293	4.37843	1.19537e-05	0.000686222
ENSMUSG00000087526	GM15738	5.50061	0.16592	0.401386	0.413367	0.679337	0.845673
ENSMUSG00000080957	GM15739	14.9039	0.0427516	0.252418	0.169368	0.865507	0.942206
ENSMUSG00000090027	GM15740	2.41117	-0.838404	0.700091	-1.19756	0.231087
ENSMUSG00000082825	GM15741	0.090398	-0.942675	4.62508	-0.203818	0.838496
ENSMUSG00000087605	GM15742	2.99869	-1.10205	0.642322	-1.71573	0.0862114
ENSMUSG00000086645	GM15743	22.9772	0.386973	0.237823	1.62715	0.103705	0.323775
ENSMUSG00000089938	GM15744	0.521335	0.840104	1.50831	0.556985	0.577537
ENSMUSG00000080868	GM15745	0.027359	0	4.62508	0	1
ENSMUSG00000081988	GM15746	0.269059	0.339713	3.24217	0.104779	0.916551
ENSMUSG00000086700	GM15747	0.613553	0.758128	1.47244	0.514879	0.606637
ENSMUSG00000089830	GM15749	0.402043	0.487136	1.77803	0.273974	0.784104
ENSMUSG00000083921	GM15750	0.250436	-0.622077	2.16	-0.287998	0.773348
ENSMUSG00000086753	GM15751	27.6563	0.187477	0.219995	0.852185	0.394111	0.651939
ENSMUSG00000083141	GM15752	0.286801	0.179416	2.81237	0.0637955	0.949133
ENSMUSG00000082088	GM15753	5.38283	0.451247	0.441332	1.02247	0.306561	0.577263
ENSMUSG00000086910	GM15755	0.0858289	0.980898	4.62508	0.212082	0.832043
ENSMUSG00000089781	GM15756	0.852568	0.595321	1.26799	0.469501	0.638712
ENSMUSG00000089719	GM15758	7.84096	-0.428617	0.378728	-1.13173	0.257749	0.52705
ENSMUSG00000089822	GM15759	1.10979	-0.161661	0.816411	-0.198014	0.843034
ENSMUSG00000080797	GM15760	27.7326	0.240509	0.214889	1.11922	0.263044	0.532047
ENSMUSG00000086019	GM15762	0.0284268	0.339706	4.62508	0.0734486	0.941449
ENSMUSG00000082199	GM15763	1.79904	-0.052325	0.881146	-0.0593829	0.952647
ENSMUSG00000087556	GM15764	8.28695	0.29721	0.36124	0.82275	0.41065	0.665706
ENSMUSG00000082463	GM15765	5.23551	-0.423598	0.44924	-0.942922	0.345721	0.612322
ENSMUSG00000086021	GM15767	0.94517	-0.326115	1.14521	-0.284764	0.775825
ENSMUSG00000082308	GM15770	0.204352	-0.509297	3.31381	-0.153689	0.877855
ENSMUSG00000062353	GM15772	4.50322	-0.13045	0.589013	-0.221472	0.824725
ENSMUSG00000082872	GM15773	0.680931	1.16677	1.24127	0.939986	0.347225
ENSMUSG00000085118	GM15774	30.111	0.208444	0.225505	0.924339	0.35531	0.620624
ENSMUSG00000089820	GM15775	7.15759	-0.0617514	0.41012	-0.150569	0.880316	0.949129
ENSMUSG00000085269	GM15777	9.60538	0.76958	0.338323	2.27469	0.0229247	0.13258
ENSMUSG00000081556	GM15778	0.0290704	0	4.62508	0	1
ENSMUSG00000082633	GM15779	2.17819	-0.0529042	0.759284	-0.0696764	0.944451
ENSMUSG00000082829	GM15780	10.0075	-0.101228	0.306569	-0.330197	0.741251	0.882991
ENSMUSG00000081532	GM15781	0.586745	1.76238	1.78798	0.985685	0.324288
ENSMUSG00000084083	GM15782	0.171165	0.820609	3.40479	0.241016	0.809543
ENSMUSG00000083351	GM15783	0.0822852	-0.141186	4.62508	-0.0305262	0.975647
ENSMUSG00000081126	GM15784	2.69322	0.00254051	0.570632	0.0044521	0.996448
ENSMUSG00000082072	GM15785	12.039	-0.395685	0.290043	-1.36423	0.172496	0.426364
ENSMUSG00000081335	GM15786	0.1218	0	4.62508	0	1
ENSMUSG00000086247	GM15787	22.2232	0.0393009	0.229536	0.171219	0.864052	0.941553
ENSMUSG00000087439	GM15788	0.772334	-1.1874	1.19378	-0.994658	0.319903
ENSMUSG00000082057	GM15789	11.8811	0.265612	0.403604	0.658099	0.510474	0.742255
ENSMUSG00000089648	GM15790	4.42513	-0.475063	0.455076	-1.04392	0.296522
ENSMUSG00000081256	GM15791	0.0592229	0	4.62508	0	1
ENSMUSG00000085606	GM15792	0.13605	0.500008	4.2297	0.118214	0.905898
ENSMUSG00000082769	GM15793	1.44365	-0.646699	0.720741	-0.897269	0.369576
ENSMUSG00000084108	GM15794	0.0325426	0	4.62508	0	1
ENSMUSG00000089646	GM15796	0
ENSMUSG00000082130	GM15799	0.893067	0.450037	1.21944	0.369053	0.712089
ENSMUSG00000096592	GM15801	2.61018	0.342531	0.627587	0.54579	0.58521
ENSMUSG00000086175	GM15802	5.44186	-0.773891	0.415231	-1.86376	0.0623554	0.243413
ENSMUSG00000081444	GM15803	0.0257111	0.339706	4.62508	0.0734486	0.941449
ENSMUSG00000082554	GM15806	10.9801	-0.605366	0.28157	-2.14997	0.0315578	0.163266
ENSMUSG00000082277	GM15807	10.4094	-0.0861438	0.296141	-0.290888	0.771137	0.897163
ENSMUSG00000083536	GM15808	6.59556	-0.673486	0.447087	-1.50639	0.131968	0.369248
ENSMUSG00000090135	GM15809	8.67277	-0.810263	0.382095	-2.12058	0.0339571	0.170651
ENSMUSG00000089710	GM15810	6.13073	-0.663648	0.462924	-1.4336	0.151686	0.397846
ENSMUSG00000085276	GM15812	26.738	-0.159659	0.214813	-0.743245	0.457333	0.702249
ENSMUSG00000087202	GM15813	72.3497	-0.174414	0.152791	-1.14152	0.253654	0.522615
ENSMUSG00000083285	GM15815	0.853726	0.425335	1.29284	0.328994	0.74216
ENSMUSG00000086741	GM15816	20.714	-0.132912	0.28127	-0.472545	0.636538	0.822325
ENSMUSG00000087199	GM15818	0.0934543	0.339706	4.62508	0.0734486	0.941449
ENSMUSG00000087552	GM15819	1.94397	-0.00123658	0.680092	-0.00181825	0.998549
ENSMUSG00000107105	GM15820	6.42062	0.124644	0.439103	0.283859	0.776518	0.900326
ENSMUSG00000081512	GM15821	16.5066	0.847446	0.266317	3.18209	0.00146216	0.0210422
ENSMUSG00000081143	GM15823	2.27191	0.0374744	0.598301	0.0626346	0.950057
ENSMUSG00000083435	GM15824	14.2711	0.215731	0.262372	0.822233	0.410944	0.666076
ENSMUSG00000089787	GM15825	0.395472	0.432775	2.15347	0.200966	0.840725
ENSMUSG00000082212	GM15826	1.79609	0.153504	0.670547	0.228924	0.818928
ENSMUSG00000082823	GM15828	14.6695	-0.726088	0.374736	-1.9376	0.0526723	0.220835
ENSMUSG00000086083	GM15829	1.95124	0.677264	0.766586	0.88348	0.376977
ENSMUSG00000085858	GM15831	0.0882596	-0.461782	4.62508	-0.0998431	0.920469
ENSMUSG00000085894	GM15832	25.4926	0.0865446	0.243905	0.354829	0.722717	0.872892
ENSMUSG00000089703	GM15833	0.20752	0.339713	3.30392	0.102821	0.918105
ENSMUSG00000085054	GM15834	16.5293	-0.328517	0.300466	-1.09336	0.274236	0.543323
ENSMUSG00000086464	GM15835	2.3839	1.06042	0.636912	1.66494	0.0959254
ENSMUSG00000081238	GM15836	5.72141	0.247952	0.491595	0.504382	0.613993	0.808495
ENSMUSG00000084999	GM15839	0.0528695	-0.141186	4.62508	-0.0305262	0.975647
ENSMUSG00000083467	GM15840	0.0312863	-0.461782	4.62508	-0.0998431	0.920469
ENSMUSG00000089653	GM15841	0.0299125	0.339706	4.62508	0.0734486	0.941449
ENSMUSG00000083909	GM15842	7.33368	-0.0493476	0.417839	-0.118102	0.905987	0.960454
ENSMUSG00000085812	GM15843	1.08535	0.143398	1.0707	0.133929	0.893458
ENSMUSG00000084126	GM15844	0.0839624	0.980898	4.62508	0.212082	0.832043
ENSMUSG00000079906	GM15846	2.85292	-0.0222483	0.633806	-0.0351027	0.971998
ENSMUSG00000086706	GM15848	0.0258225	0	4.62508	0	1
ENSMUSG00000090079	GM15849	0.0276721	-0.461782	4.62508	-0.0998431	0.920469
ENSMUSG00000086264	GM15850	5.85299	0.325447	0.469309	0.693459	0.488022	0.726022
ENSMUSG00000090208	GM15851	0.713477	0.645163	1.25621	0.513577	0.607547
ENSMUSG00000089990	GM15852	1.60275	0.791442	1.24233	0.637062	0.524084
ENSMUSG00000103400	GM15853	21.8543	-0.017511	0.226172	-0.0774236	0.938287	0.975348
ENSMUSG00000086527	GM15856	5.68591	1.36237	0.604752	2.25277	0.0242738	0.137758
ENSMUSG00000087063	GM15857	0.729506	0.112821	1.12541	0.100249	0.920146
ENSMUSG00000086944	GM15859	11.4223	0.323316	0.29888	1.08176	0.279359	0.548456
ENSMUSG00000087336	GM15860	5.40748	-0.682971	0.486319	-1.40437	0.160209	0.409508
ENSMUSG00000085739	GM15862	0.778581	0.912803	0.995201	0.917204	0.359036
ENSMUSG00000087136	GM15864	0.229316	-0.461779	2.8195	-0.163781	0.869904
ENSMUSG00000087290	GM15866	0.223004	0.820612	2.82563	0.290418	0.771497
ENSMUSG00000089812	GM15867	2.56566	0.391478	0.720815	0.543104	0.587058
ENSMUSG00000085612	GM15868	6.22478	-0.412885	0.367497	-1.12351	0.261223	0.530391
ENSMUSG00000075512	GM1587	0.37327	-0.301479	1.96751	-0.153229	0.878218
ENSMUSG00000085813	GM15870	0.921564	0.660317	1.36123	0.485088	0.627614
ENSMUSG00000090080	GM15872	1.81902	0.0280336	0.610971	0.0458837	0.963403
ENSMUSG00000085725	GM15873	0.54515	0.612297	1.63395	0.374734	0.707858
ENSMUSG00000086500	GM15875	0.155027	-0.46178	3.47448	-0.132906	0.894268
ENSMUSG00000081550	GM15877	0.3958	1.73273	2.15889	0.802603	0.422204
ENSMUSG00000087542	GM15878	0
ENSMUSG00000084790	GM15879	11.3241	-0.268081	0.356484	-0.752014	0.452043	0.698506
ENSMUSG00000084821	GM15880	33.0295	0.534186	0.171159	3.12099	0.00180246	0.0243152
ENSMUSG00000085254	GM15881	9.53995	-0.972316	0.433125	-2.24489	0.0247755	0.139582
ENSMUSG00000090003	GM15882	1.11355	-0.608622	1.04538	-0.5822	0.560432
ENSMUSG00000086868	GM15883	0.461126	1.70534	1.69984	1.00324	0.315747
ENSMUSG00000087327	GM15884	1.97417	0.258961	0.631925	0.409796	0.681955
ENSMUSG00000083585	GM15885	0.554658	0.131156	1.45026	0.0904356	0.927941
ENSMUSG00000085754	GM15886	3.04137	1.48028	0.688988	2.14848	0.0316753
ENSMUSG00000085927	GM15888	0.601938	1.56691	1.49995	1.04464	0.296191
ENSMUSG00000089712	GM15889	0.469613	0.853517	1.62274	0.525972	0.598908
ENSMUSG00000090105	GM15890	1.63401	0.529344	0.802283	0.659797	0.509384
ENSMUSG00000087167	GM15891	0.0606485	0.339706	4.62508	0.0734486	0.941449
ENSMUSG00000087373	GM15892	7.62467	0.645844	0.42875	1.50634	0.13198	0.369248
ENSMUSG00000085246	GM15893	150.362	0.241362	0.141953	1.7003	0.089075	0.296718
ENSMUSG00000090039	GM15894	4.38963	-0.0198875	0.465531	-0.0427199	0.965925
ENSMUSG00000085068	GM15895	0.805621	0.0075736	1.06063	0.00714067	0.994303
ENSMUSG00000081273	GM15896	0.213682	-0.141182	2.80109	-0.0504024	0.959802
ENSMUSG00000082653	GM15897	9.15444	-0.000179089	0.336328	-0.000532482	0.999575	0.999719
ENSMUSG00000089742	GM15898	3.15263	1.09043	0.541481	2.01379	0.0440318
ENSMUSG00000085917	GM15899	2.84723	0.743664	0.857267	0.867483	0.385678
ENSMUSG00000090036	GM15900	0.138635	0.339708	4.21159	0.0806604	0.935712
ENSMUSG00000081636	GM15901	1.86293	-0.047483	0.717662	-0.0661635	0.947248
ENSMUSG00000086012	GM15902	27.4114	-0.403976	0.296416	-1.36287	0.172925	0.426565
ENSMUSG00000086916	GM15903	61.1575	0.112052	0.178747	0.626874	0.530742	0.756558
ENSMUSG00000085961	GM15904	0.847385	-1.42904	1.13144	-1.26302	0.206581
ENSMUSG00000085993	GM15905	0.0598249	0.660302	4.62508	0.142766	0.886475
ENSMUSG00000087416	GM15906	0.22314	0.339716	2.45147	0.138576	0.889785
ENSMUSG00000087319	GM15907	8.69223	-0.203675	0.302562	-0.673168	0.50084	0.735199
ENSMUSG00000087480	GM15910	19.4555	-0.0715975	0.328161	-0.218178	0.827291	0.925168
ENSMUSG00000086506	GM15911	6.95479	0.528845	0.38433	1.37602	0.168816	0.421031
ENSMUSG00000085881	GM15912	21.1574	-0.272321	0.252922	-1.0767	0.281616	0.550997
ENSMUSG00000081115	GM15913	1.15435	0.552332	0.913635	0.604543	0.545482
ENSMUSG00000085723	GM15915	0.571432	-1.56953	1.86285	-0.842542	0.399485
ENSMUSG00000083606	GM15916	25.8231	-0.379991	0.226588	-1.67701	0.09354	0.30536
ENSMUSG00000090034	GM15917	0.362424	0.658969	1.95344	0.337337	0.735863
ENSMUSG00000087652	GM15918	2.72049	0.716838	0.629444	1.13884	0.254768
ENSMUSG00000094092	GM15921	2.22173	1.55187	0.736545	2.10696	0.0351213
ENSMUSG00000082042	GM15923	0.0299125	0.339706	4.62508	0.0734486	0.941449
ENSMUSG00000083309	GM15926	0
ENSMUSG00000085039	GM15927	14.8307	0.0341954	0.263128	0.129957	0.8966	0.956709
ENSMUSG00000082093	GM15928	0.0898774	-0.622078	4.62508	-0.134501	0.893006
ENSMUSG00000086032	GM15929	2.32277	0.278849	0.805058	0.346371	0.729064
ENSMUSG00000081723	GM15931	4.37498	0.642687	0.5479	1.173	0.240795
ENSMUSG00000086341	GM15932	0.696901	1.60914	1.30574	1.23235	0.217817
ENSMUSG00000082104	GM15933	0.463414	0.500017	1.70193	0.293795	0.768915
ENSMUSG00000090088	GM15934	0.162443	-0.301481	3.44153	-0.0876006	0.930194
ENSMUSG00000084940	GM15935	0.234345	0.660314	2.44802	0.269734	0.787365
ENSMUSG00000081022	GM15936	0.0263855	0.339706	4.62508	0.0734486	0.941449
ENSMUSG00000084024	GM15937	3.95171	-0.0934337	0.723686	-0.129108	0.897272
ENSMUSG00000087532	GM15938	0.958768	-0.576549	0.983764	-0.586065	0.557832
ENSMUSG00000090087	GM15939	1.32809	-0.551618	0.890634	-0.619354	0.535683
ENSMUSG00000086313	GM15940	5.06229	-0.469692	0.463996	-1.01228	0.311406	0.581593
ENSMUSG00000086992	GM15941	23.4746	-0.0562118	0.236522	-0.23766	0.812145	0.918101
ENSMUSG00000086125	GM15942	4.85152	-0.25237	0.503192	-0.501539	0.615992	0.809125
ENSMUSG00000086801	GM15943	8.31965	-0.186949	0.443977	-0.421078	0.673698	0.842849
ENSMUSG00000085523	GM15945	1.63442	-0.140789	0.743848	-0.189272	0.84988
ENSMUSG00000089695	GM15946	1.14019	-0.359732	0.966401	-0.372239	0.709715
ENSMUSG00000089697	GM15947	0.273557	1.11271	2.42915	0.458065	0.646906
ENSMUSG00000086964	GM15948	0.450494	-0.105839	1.7554	-0.0602937	0.951922
ENSMUSG00000089818	GM15950	28.057	-0.424823	0.188729	-2.25097	0.0243871	0.138214
ENSMUSG00000081301	GM15951	2.21892	0.640456	0.854583	0.749438	0.453593
ENSMUSG00000085655	GM15952	3.16163	0.099988	0.600969	0.166378	0.867859
ENSMUSG00000081605	GM15953	16.1458	0.0362781	0.289361	0.125373	0.900228	0.95855
ENSMUSG00000086935	GM15956	4.14975	-0.19123	0.462375	-0.413582	0.67918
ENSMUSG00000082784	GM15957	31.8693	0.223773	0.231733	0.965651	0.334219	0.601569
ENSMUSG00000085055	GM15958	0.943448	-0.422968	0.850575	-0.497273	0.618997
ENSMUSG00000083036	GM15959	0.519324	0.14609	1.78183	0.0819888	0.934656
ENSMUSG00000086444	GM15961	0.0828195	-0.141186	4.62508	-0.0305262	0.975647
ENSMUSG00000086891	GM15963	1.84127	-0.0133286	0.752892	-0.0177032	0.985876
ENSMUSG00000085337	GM15964	17.8488	-0.0811751	0.264825	-0.306524	0.759206	0.891306
ENSMUSG00000085279	GM15965	37.8192	0.315198	0.175994	1.79096	0.0732994	0.266502
ENSMUSG00000085865	GM15966	0.0837947	0	4.62508	0	1
ENSMUSG00000083160	GM15967	0.0308447	0.339706	4.62508	0.0734486	0.941449
ENSMUSG00000081692	GM15971	1.65361	0.645226	0.859432	0.750759	0.452798
ENSMUSG00000086287	GM15972	0.494207	-0.444621	1.41645	-0.313898	0.753598
ENSMUSG00000090224	GM15974	0.272721	-1.19229	2.78778	-0.427683	0.668882
ENSMUSG00000087240	GM15976	0.0650852	0	4.62508	0	1
ENSMUSG00000089701	GM15978	1.89111	0.334745	0.800428	0.418208	0.675795
ENSMUSG00000087016	GM15979	2.00725	-0.748491	0.663777	-1.12762	0.259479
ENSMUSG00000080700	GM15981	2.07363	-0.188198	0.689774	-0.27284	0.784976
ENSMUSG00000084132	GM15982	2.05586	-0.391047	0.697472	-0.560664	0.575027
ENSMUSG00000087168	GM15983	5.57508	0.296145	0.424633	0.697414	0.485543	0.724157
ENSMUSG00000085657	GM15984	0.0337323	0.339706	4.62508	0.0734486	0.941449
ENSMUSG00000085786	GM15987	4.03846	0.669306	0.609589	1.09796	0.272221
ENSMUSG00000083771	GM15988	2.38059	1.71745	0.691207	2.48472	0.0129654
ENSMUSG00000081104	GM15989	2.69551	-0.52401	0.629956	-0.83182	0.40551
ENSMUSG00000087256	GM15990	29.4562	0.175632	0.233876	0.750961	0.452676	0.699058
ENSMUSG00000087266	GM15991	37.2758	-0.2032	0.181059	-1.12229	0.26174	0.530752
ENSMUSG00000082183	GM15994	2.43289	-0.688436	0.668193	-1.0303	0.302871
ENSMUSG00000090193	GM15995	0.115111	0	4.62508	0	1
ENSMUSG00000090026	GM15996	3.61166	-0.198476	0.549661	-0.361087	0.718034
ENSMUSG00000107132	GM15997	1.07358	0.32474	1.17105	0.277308	0.781544
ENSMUSG00000086389	GM15998	14.6275	0.278151	0.279571	0.99492	0.319775	0.588329
ENSMUSG00000086557	GM15999	0.17042	-0.141183	3.41336	-0.0413619	0.967007
ENSMUSG00000116270	GM1600	0.69196	-0.875085	1.23389	-0.709205	0.478197
ENSMUSG00000085106	GM16000	1.54822	0.667663	0.887921	0.751939	0.452088
ENSMUSG00000085433	GM16001	56.2009	-0.23377	0.137798	-1.69646	0.089798	0.298388
ENSMUSG00000090002	GM16006	6.30411	0.0523793	0.461069	0.113604	0.909552	0.961603
ENSMUSG00000083609	GM16007	0.920633	-0.277459	1.31078	-0.211674	0.832361
ENSMUSG00000087381	GM16008	47.1811	0.507712	0.155726	3.26029	0.00111299	0.0173284
ENSMUSG00000085541	GM16010	2.51254	0.946257	0.638705	1.48152	0.138467
ENSMUSG00000081303	GM16011	2.8104	0.125007	0.569703	0.219425	0.826319
ENSMUSG00000085230	GM16013	0.0530343	-0.141186	4.62508	-0.0305262	0.975647
ENSMUSG00000086479	GM16014	0.589569	0.190015	1.66866	0.113873	0.909338
ENSMUSG00000087281	GM16015	0.0579721	0	4.62508	0	1
ENSMUSG00000083538	GM16016	1.68073	0.361517	0.739269	0.48902	0.624828
ENSMUSG00000082400	GM16017	0.0526432	0.660302	4.62508	0.142766	0.886475
ENSMUSG00000085919	GM16019	0.030736	0	4.62508	0	1
ENSMUSG00000072576	GM16020	0.0825826	0.660302	4.62508	0.142766	0.886475
ENSMUSG00000086682	GM16023	58.2786	-0.0763711	0.156593	-0.487705	0.625759	0.815508
ENSMUSG00000085063	GM16024	0.0603048	0	4.62508	0	1
ENSMUSG00000089652	GM16025	0.657427	1.27285	1.38571	0.918553	0.358329
ENSMUSG00000079455	GM16026	0.315817	0.339718	1.93689	0.175393	0.860771
ENSMUSG00000090041	GM16027	1.46748	0.0179589	0.832844	0.0215633	0.982796
ENSMUSG00000090252	GM16028	0.476758	0.662104	1.49816	0.441946	0.658528
ENSMUSG00000090199	GM16029	0.251684	0.0191191	2.15824	0.00885864	0.992932
ENSMUSG00000089966	GM16030	0.385595	1.90707	2.39799	0.795278	0.426452
ENSMUSG00000087690	GM16031	0.461028	0.633653	1.40011	0.452575	0.650855
ENSMUSG00000086998	GM16033	0.278368	-2.77538	4.40763	-0.629677	0.528906
ENSMUSG00000084934	GM16035	1.31049	0.567008	0.929172	0.610229	0.54171
ENSMUSG00000085540	GM16036	0.572776	-1.49165	1.36355	-1.09395	0.273978
ENSMUSG00000085623	GM16041	42.6057	-0.260494	0.224766	-1.15896	0.246473	0.514649
ENSMUSG00000107724	GM16042	15.5684	-0.589607	0.565996	-1.04172	0.297543	0.567454
ENSMUSG00000090151	GM16043	1.83259	-0.188937	0.803164	-0.235241	0.814021
ENSMUSG00000081339	GM16044	9.12875	0.191521	0.343333	0.557828	0.576962	0.785992
ENSMUSG00000086050	GM16045	6.31746	1.31881	0.41723	3.16086	0.00157306	0.0222985
ENSMUSG00000085705	GM16046	12.9489	-0.0438911	0.306831	-0.143047	0.886253	0.952326
ENSMUSG00000087411	GM16048	0.230544	-0.301479	2.15738	-0.139743	0.888863
ENSMUSG00000116760	GM1604A	125.108	-0.336775	0.124742	-2.69978	0.00693845	0.061021
ENSMUSG00000094083	GM1604B	7.92252	0.0540806	0.377922	0.1431	0.886211	0.952326
ENSMUSG00000090211	GM16050	17.5607	0.41902	0.278034	1.50708	0.13179	0.369005
ENSMUSG00000083974	GM16053	0.284835	1.89962	2.75681	0.689065	0.490782
ENSMUSG00000087431	GM16054	4.67698	-2.25511	0.938322	-2.40335	0.0162458
ENSMUSG00000089890	GM16055	2.43407	-0.876247	0.605454	-1.44726	0.147825
ENSMUSG00000080941	GM16056	0.280057	-0.622078	2.44575	-0.25435	0.799225
ENSMUSG00000081970	GM16057	18.2917	0.0514802	0.254612	0.202191	0.839768	0.930318
ENSMUSG00000086505	GM16058	2.13146	0.951819	0.678068	1.40372	0.160402
ENSMUSG00000085802	GM16059	41.3692	0.00952223	0.196299	0.0485088	0.961311	0.984412
ENSMUSG00000086123	GM16060	12.8659	-0.0602058	0.253401	-0.237591	0.812199	0.918101
ENSMUSG00000080972	GM16061	8.71068	0.0447389	0.337953	0.132382	0.894682	0.955955
ENSMUSG00000087249	GM16062	4.75483	-0.0588499	0.424973	-0.138479	0.889862
ENSMUSG00000085708	GM16063	0.95072	-3.39788	1.04052	-3.26556	0.00109249
ENSMUSG00000085345	GM16064	0.160306	0.980907	3.45092	0.284245	0.776223
ENSMUSG00000082848	GM16066	0.166154	1.3015	4.06862	0.319887	0.749054
ENSMUSG00000086121	GM16068	3.12231	0.295565	0.650208	0.45457	0.649419
ENSMUSG00000086718	GM16069	0.983937	-0.758465	1.06868	-0.709719	0.477878
ENSMUSG00000085125	GM16070	11.5558	-0.323823	0.41964	-0.77167	0.44031	0.689502
ENSMUSG00000081343	GM16071	0.570436	1.58288	1.91037	0.828571	0.407347
ENSMUSG00000082051	GM16072	7.17351	-0.0527195	0.4377	-0.120447	0.904129	0.959799
ENSMUSG00000079915	GM16073	3.10916	1.57667	0.568137	2.77516	0.00551753
ENSMUSG00000082247	GM16074	2.1965	-0.0837283	0.688808	-0.121555	0.903251
ENSMUSG00000087322	GM16075	1.02234	0.84523	1.145	0.73819	0.460399
ENSMUSG00000087514	GM16076	2.95375	-0.25569	0.646767	-0.395336	0.692595
ENSMUSG00000080720	GM16077	0.551586	0.752405	2.16683	0.347237	0.728413
ENSMUSG00000082967	GM16082	1.54368	0.134495	0.809767	0.166091	0.868086
ENSMUSG00000085526	GM16083	16.4879	-0.152922	0.295355	-0.517756	0.604628	0.803549
ENSMUSG00000085120	GM16086	0.0842276	-0.141186	4.62508	-0.0305262	0.975647
ENSMUSG00000086319	GM16087	0.0617932	0	4.62508	0	1
ENSMUSG00000081228	GM16089	0.476601	-0.267657	1.26477	-0.211624	0.8324
ENSMUSG00000085595	GM16090	0.65572	1.46795	1.4341	1.02361	0.306022
ENSMUSG00000087502	GM16091	12.598	0.201473	0.25967	0.775882	0.437818	0.687787
ENSMUSG00000089714	GM16092	0.239452	0.0191187	2.44762	0.00781112	0.993768
ENSMUSG00000087108	GM16093	2.96977	0.844637	0.621764	1.35845	0.17432
ENSMUSG00000090103	GM16094	1.8409	1.2843	0.804953	1.59549	0.110602
ENSMUSG00000086014	GM16095	0.0289993	-0.461782	4.62508	-0.0998431	0.920469
ENSMUSG00000087135	GM16096	3.47323	0.137703	0.550449	0.250166	0.802459
ENSMUSG00000086754	GM16098	8.46493	0.676801	0.551652	1.22686	0.219874	0.484599
ENSMUSG00000087114	GM16099	0.986026	0.753088	0.998424	0.754276	0.450683
ENSMUSG00000083045	GM16100	0.367589	0.820616	1.52086	0.539575	0.58949
ENSMUSG00000089933	GM16101	2.5683	0.163051	0.613736	0.265669	0.790494
ENSMUSG00000089877	GM16102	0.224833	1.30151	2.16648	0.60075	0.548006
ENSMUSG00000090243	GM16103	7.79829	0.30931	0.334219	0.925472	0.354721	0.62008
ENSMUSG00000085327	GM16104	3.41811	0.392733	0.628701	0.624674	0.532185
ENSMUSG00000084849	GM16105	2.72002	0.260996	0.825175	0.316291	0.751782
ENSMUSG00000082828	GM16106	0.421322	-2.28468	1.46318	-1.56145	0.118418
ENSMUSG00000089802	GM16107	2.73436	-0.166284	0.548975	-0.302898	0.761967
ENSMUSG00000090226	GM16110	9.23648	0.201755	0.387159	0.521116	0.602286	0.802603
ENSMUSG00000090008	GM16111	0.685741	-0.182109	1.45978	-0.124751	0.900721
ENSMUSG00000089793	GM16112	0.516876	-0.569645	1.41813	-0.401687	0.687915
ENSMUSG00000089910	GM16113	2.27718	0.245601	0.745151	0.329599	0.741703
ENSMUSG00000089932	GM16114	0.326889	-0.462685	1.76088	-0.262758	0.792737
ENSMUSG00000090217	GM16116	0.524875	-0.470677	1.40444	-0.335136	0.737523
ENSMUSG00000089723	GM16117	0.0284268	0.339706	4.62508	0.0734486	0.941449
ENSMUSG00000089797	GM16118	1.24287	0.578356	0.833922	0.693537	0.487973
ENSMUSG00000087248	GM16120	0.220531	-0.457345	3.90225	-0.1172	0.906701
ENSMUSG00000087606	GM16121	9.5342	-0.208025	0.288894	-0.720075	0.471479	0.713525
ENSMUSG00000085673	GM16122	3.26903	0.323689	0.643925	0.502681	0.615188
ENSMUSG00000083794	GM16123	1.87089	0.13688	0.858977	0.159352	0.873391
ENSMUSG00000086914	GM16124	3.44921	0.447647	0.550419	0.813284	0.416055
ENSMUSG00000090004	GM16125	2.33886	0.75207	0.685993	1.09632	0.272938
ENSMUSG00000086585	GM16126	0.862628	0.694895	1.19086	0.583522	0.559542
ENSMUSG00000086248	GM16127	0.0533103	-0.141186	4.62508	-0.0305262	0.975647
ENSMUSG00000080971	GM16128	3.14863	-0.405153	0.734481	-0.551618	0.58121
ENSMUSG00000085290	GM16129	0.539989	0.873013	1.34484	0.649159	0.516235
ENSMUSG00000086624	GM16130	0.663625	-0.165756	1.1257	-0.147247	0.882937
ENSMUSG00000085753	GM16131	0.145156	0.660302	4.62508	0.142766	0.886475
ENSMUSG00000090232	GM16132	1.27506	0.748119	1.00424	0.744961	0.456296
ENSMUSG00000089854	GM16133	30.2155	0.773239	0.224835	3.43914	0.000583576	0.0109465
ENSMUSG00000084985	GM16135	4.83861	0.27002	0.501871	0.538027	0.590558	0.794788
ENSMUSG00000089804	GM16136	0.252735	0	3.18472	0	1
ENSMUSG00000089949	GM16137	0.0263855	0.339706	4.62508	0.0734486	0.941449
ENSMUSG00000089811	GM16138	0.144287	0.179414	3.49938	0.0512704	0.95911
ENSMUSG00000089861	GM16139	3.61282	0.227344	0.524162	0.433728	0.664486
ENSMUSG00000084085	GM16140	1.82231	-1.67432	1.1471	-1.45961	0.144398
ENSMUSG00000087507	GM16141	7.31992	0.225829	0.400832	0.563399	0.573163	0.783602
ENSMUSG00000087469	GM16142	0.409707	-1.1809	1.60835	-0.734229	0.462809
ENSMUSG00000087030	GM16143	0.193648	0.339712	3.3493	0.101428	0.919211
ENSMUSG00000086399	GM16144	2.71553	0.503205	0.613278	0.820517	0.411922
ENSMUSG00000085372	GM16145	0
ENSMUSG00000089744	GM16146	4.19654	-0.0599509	0.509021	-0.117777	0.906244
ENSMUSG00000090078	GM16147	8.18505	-0.661088	0.359322	-1.83982	0.065795	0.250064
ENSMUSG00000082605	GM16148	4.89097	0.135993	0.446927	0.304285	0.760911	0.892024
ENSMUSG00000082123	GM16149	0.740362	-1.73645	1.03854	-1.67201	0.094523
ENSMUSG00000085391	GM16150	1.80323	-0.461117	0.829268	-0.556052	0.578175
ENSMUSG00000085280	GM16151	0.700529	1.11941	1.35409	0.826686	0.408415
ENSMUSG00000087131	GM16152	11.6188	0.0322781	0.341078	0.0946354	0.924604	0.968146
ENSMUSG00000085687	GM16153	66.8053	0.0163736	0.138071	0.118588	0.905602	0.960289
ENSMUSG00000085409	GM16155	0.605384	-1.49869	1.34654	-1.11299	0.265713
ENSMUSG00000087436	GM16156	1.49986	0.921349	0.849307	1.08483	0.277999
ENSMUSG00000086628	GM16157	0.144145	1.30149	4.62508	0.281399	0.778404
ENSMUSG00000086410	GM16158	0.691524	-0.554665	0.9694	-0.572174	0.567204
ENSMUSG00000086134	GM16159	3.79913	-0.0986653	0.479591	-0.205728	0.837004
ENSMUSG00000089916	GM16160	0.370158	0.820615	1.99475	0.411388	0.680788
ENSMUSG00000090194	GM16161	0.883843	-1.17681	1.02281	-1.15056	0.249914
ENSMUSG00000090118	GM16163	7.46964	0.820782	0.429583	1.91065	0.05605	0.229472
ENSMUSG00000089909	GM16164	0.688847	-0.560492	1.18023	-0.474901	0.634857
ENSMUSG00000089958	GM16165	0.993784	0.0803007	0.916189	0.0876464	0.930158
ENSMUSG00000082936	GM16166	7.04049	-0.213281	0.375737	-0.567633	0.570284	0.781522
ENSMUSG00000090043	GM16167	11.6138	0.408425	0.271871	1.50227	0.133027	0.370383
ENSMUSG00000089941	GM16168	26.3807	-0.269704	0.226896	-1.18867	0.234571	0.502059
ENSMUSG00000089907	GM16169	6.44787	-0.37864	0.481511	-0.786359	0.431657	0.683326
ENSMUSG00000086245	GM16170	21.5565	0.198018	0.317423	0.623829	0.53274	0.758152
ENSMUSG00000081372	GM16171	2.58474	1.47647	0.674475	2.18906	0.0285922
ENSMUSG00000086472	GM16172	20.8488	0.201776	0.241179	0.836623	0.402804	0.659785
ENSMUSG00000087593	GM16174	1.01282	0.908433	1.00954	0.899849	0.368201
ENSMUSG00000087206	GM16175	0
ENSMUSG00000082484	GM16177	6.62779	-0.0696391	0.482119	-0.144444	0.88515	0.951788
ENSMUSG00000086681	GM16178	2.27501	0.971106	0.798842	1.21564	0.224121
ENSMUSG00000080956	GM16179	3.05716	-0.0234155	0.692052	-0.0338348	0.973009
ENSMUSG00000086065	GM16180	1.08896	-0.0815033	0.887648	-0.0918194	0.926842
ENSMUSG00000081650	GM16181	0.770633	1.41404	1.22093	1.15816	0.246798
ENSMUSG00000086067	GM16183	33.302	-0.0893272	0.186247	-0.479617	0.6315	0.818955
ENSMUSG00000089886	GM16184	4.83223	0.213995	0.483709	0.442405	0.658196	0.834517
ENSMUSG00000084911	GM16185	107.577	-0.267678	0.329641	-0.812029	0.416775	0.671778
ENSMUSG00000085368	GM16188	0.0263216	0.339706	4.62508	0.0734486	0.941449
ENSMUSG00000085284	GM16189	6.16564	0.436244	0.42092	1.03641	0.300013	0.570002
ENSMUSG00000087693	GM16191	0.0263855	0.339706	4.62508	0.0734486	0.941449
ENSMUSG00000086773	GM16192	24.5348	-0.0017381	0.211131	-0.00823232	0.993432	0.997594
ENSMUSG00000085672	GM16193	1.01198	-0.20616	1.05928	-0.194623	0.845688
ENSMUSG00000087308	GM16195	0.163649	-0.301481	4.08237	-0.0738495	0.94113
ENSMUSG00000086154	GM16196	2.10763	-0.795902	0.682579	-1.16602	0.243606
ENSMUSG00000084343	GM16198	0.711777	0.514725	1.32261	0.389173	0.697148
ENSMUSG00000089936	GM16199	9.11651	0.479463	0.531336	0.902371	0.36686	0.630108
ENSMUSG00000081520	GM16200	1.91588	-0.399623	0.639095	-0.625295	0.531778
ENSMUSG00000086742	GM16201	11.6257	0.0638438	0.294296	0.216937	0.828257	0.925557
ENSMUSG00000083731	GM16202	0.187301	0.179417	2.5088	0.0715152	0.942988
ENSMUSG00000081517	GM16204	9.12343	-0.923733	0.406052	-2.27492	0.022911	0.13258
ENSMUSG00000081316	GM16205	3.74348	0.872726	0.552521	1.57953	0.114214
ENSMUSG00000085174	GM16206	14.2393	-0.0436701	0.258844	-0.168713	0.866023	0.942374
ENSMUSG00000085464	GM16208	0.133596	0.980906	3.55649	0.275808	0.782696
ENSMUSG00000083734	GM16209	11.6669	0.0379689	0.298059	0.127387	0.898634	0.957663
ENSMUSG00000081608	GM16210	10.9461	0.0159723	0.312323	0.0511404	0.959214	0.983276
ENSMUSG00000086130	GM16211	0.881223	1.01335	1.04143	0.973041	0.330533
ENSMUSG00000086838	GM16212	1.31969	0.186633	0.81671	0.228519	0.819243
ENSMUSG00000090017	GM16213	11.9877	0.375165	0.3093	1.21295	0.225149	0.490586
ENSMUSG00000086360	GM16214	16.2269	0.45789	0.243377	1.8814	0.0599173	0.238074
ENSMUSG00000082107	GM16216	0.27736	0.500016	2.15547	0.231975	0.816557
ENSMUSG00000086499	GM16217	8.10815	0.31809	0.325215	0.978091	0.328029	0.595283
ENSMUSG00000059571	GM16218	1.25778	-0.762348	0.965167	-0.789862	0.429609
ENSMUSG00000082234	GM16221	0.0276721	-0.461782	4.62508	-0.0998431	0.920469
ENSMUSG00000086798	GM16222	0.354935	-0.14118	1.93898	-0.0728117	0.941956
ENSMUSG00000067285	GM16223	0.280308	-0.461779	2.14398	-0.215384	0.829468
ENSMUSG00000084986	GM16224	0.545727	0.371613	1.66765	0.222836	0.823663
ENSMUSG00000089743	GM16226	7.49599	-0.199067	0.332485	-0.598725	0.549356	0.769786
ENSMUSG00000090006	GM16227	0
ENSMUSG00000089627	GM16228	3.43102	0.103405	0.506083	0.204323	0.838101
ENSMUSG00000085731	GM16229	7.43148	-0.477947	0.508153	-0.940556	0.346933	0.613439
ENSMUSG00000087163	GM16230	0.402567	0.339718	1.52774	0.222367	0.824028
ENSMUSG00000090163	GM16231	0.815957	0.649679	1.12944	0.575221	0.565142
ENSMUSG00000090040	GM16232	0.0555723	0.339706	4.62508	0.0734486	0.941449
ENSMUSG00000085773	GM16233	1.07951	-1.30784	1.02682	-1.27368	0.202775
ENSMUSG00000085572	GM16234	0.741656	1.47435	1.29049	1.14247	0.253258
ENSMUSG00000087429	GM16235	1.39578	0.35038	0.859806	0.407511	0.683633
ENSMUSG00000089965	GM16236	0.219528	-1.48041	2.3924	-0.618796	0.536051
ENSMUSG00000086694	GM16237	1.81167	0.0540086	0.650202	0.0830643	0.9338
ENSMUSG00000089988	GM16238	0.786235	-0.939124	1.31366	-0.71489	0.474677
ENSMUSG00000089994	GM16239	10.4628	0.386745	0.31202	1.23949	0.215165	0.478974
ENSMUSG00000089711	GM16240	7.05876	-0.320707	0.413594	-0.775416	0.438094	0.687939
ENSMUSG00000090033	GM16243	3.4202	-0.55883	0.534261	-1.04599	0.295567
ENSMUSG00000090235	GM16244	5.2196	-0.174138	0.431907	-0.403183	0.686813	0.850166
ENSMUSG00000086372	GM16246	0.71402	0.01912	1.37692	0.013886	0.988921
ENSMUSG00000084949	GM16249	0.0308447	0.339706	4.62508	0.0734486	0.941449
ENSMUSG00000090075	GM16251	0.142051	-0.942675	4.18832	-0.225072	0.821923
ENSMUSG00000085168	GM16252	1.34055	-2.10843	1.55801	-1.35329	0.175964
ENSMUSG00000087610	GM16253	1.89148	-0.391554	0.782118	-0.500632	0.61663
ENSMUSG00000087350	GM16254	9.38362	-0.527332	0.379729	-1.3887	0.164923	0.415758
ENSMUSG00000086260	GM16259	1.17029	-0.948865	1.67573	-0.566239	0.571231
ENSMUSG00000084991	GM16260	1.20216	-1.24587	0.992934	-1.25474	0.209573
ENSMUSG00000072068	GM16261	0.137313	-0.942675	4.22079	-0.223341	0.82327
ENSMUSG00000089709	GM16262	5.33188	-0.692808	0.438747	-1.57906	0.114322	0.340976
ENSMUSG00000086709	GM16263	0.0258129	0.339706	4.62508	0.0734486	0.941449
ENSMUSG00000084979	GM16267	1.03977	0.0760737	1.0894	0.0698306	0.944329
ENSMUSG00000089959	GM16268	3.25594	0.146831	0.507571	0.289282	0.772366
ENSMUSG00000089666	GM16269	0.0258225	0	4.62508	0	1
ENSMUSG00000100987	GM1627	0.28705	1.62537	1.91236	0.849927	0.395365
ENSMUSG00000089775	GM16270	0.618959	1.68376	1.5408	1.09278	0.274489
ENSMUSG00000086582	GM16272	0.548757	0.618769	1.37461	0.450142	0.652608
ENSMUSG00000106910	GM16273	1.44547	-0.861906	0.956015	-0.901561	0.36729
ENSMUSG00000084836	GM16274	1.4861	0.530126	0.861276	0.615512	0.538217
ENSMUSG00000086719	GM16275	2.76609	1.18186	0.647157	1.82623	0.0678158
ENSMUSG00000084755	GM16276	3.3057	0.863395	0.635279	1.35908	0.174121
ENSMUSG00000087002	GM16277	0
ENSMUSG00000084862	GM16278	25.7288	0.0559097	0.25306	0.220935	0.825143	0.92387
ENSMUSG00000084998	GM16279	24.4265	0.0392044	0.21601	0.181494	0.85598	0.938061
ENSMUSG00000089881	GM16280	0.0538009	0	4.62508	0	1
ENSMUSG00000090009	GM16282	0.0253935	0	4.62508	0	1
ENSMUSG00000087020	GM16283	1.30354	-0.125167	0.853496	-0.146652	0.883406
ENSMUSG00000086235	GM16284	1.51895	0.139504	1.1753	0.118696	0.905516
ENSMUSG00000090152	GM16285	0.106897	0.339707	4.44708	0.0763888	0.93911
ENSMUSG00000073739	GM16287	4.12112	-0.374931	0.4318	-0.868297	0.385232
ENSMUSG00000085099	GM16288	3.1599	-0.426489	0.640941	-0.665411	0.505787
ENSMUSG00000090228	GM16289	0.0252496	0	4.62508	0	1
ENSMUSG00000087695	GM16291	2.47517	1.38914	0.664272	2.09122	0.0365081
ENSMUSG00000056332	GM16294	1.16592	0.0404261	0.797135	0.0507142	0.959553
ENSMUSG00000087041	GM16295	0.0866265	0.339706	4.62508	0.0734486	0.941449
ENSMUSG00000089885	GM16296	0.56754	-1.09355	1.34865	-0.81085	0.417452
ENSMUSG00000090047	GM16297	1.48062	-1.06916	0.8568	-1.24785	0.212087
ENSMUSG00000089807	GM16298	0.222496	-0.942676	2.82799	-0.333337	0.73888
ENSMUSG00000089679	GM16299	23.538	0.0808172	0.253329	0.31902	0.749711	0.887611
ENSMUSG00000089828	GM16300	2.13949	-0.382604	0.80356	-0.476136	0.633977
ENSMUSG00000089643	GM16301	0.628097	1.04547	1.19345	0.876003	0.381028
ENSMUSG00000090023	GM16302	0.059443	0	4.62508	0	1
ENSMUSG00000089834	GM16303	0.285116	-0.461779	2.16163	-0.213625	0.830839
ENSMUSG00000085481	GM16304	1.35367	-0.18506	1.44051	-0.128469	0.897778
ENSMUSG00000085361	GM16305	7.41209	0.495119	0.404071	1.22533	0.220452	0.485106
ENSMUSG00000090179	GM16307	0.135485	-0.461782	4.62508	-0.0998431	0.920469
ENSMUSG00000090237	GM16308	0.542497	0.129227	1.40613	0.0919025	0.926776
ENSMUSG00000086331	GM16310	12.0955	-0.100644	0.252576	-0.39847	0.690284	0.852694
ENSMUSG00000086107	GM16312	0.235611	0.339715	3.24801	0.104592	0.9167
ENSMUSG00000090230	GM16315	18.4723	0.440975	0.267057	1.65124	0.0986902	0.315326
ENSMUSG00000087129	GM16316	64.1353	0.279137	0.176251	1.58374	0.113252	0.339072
ENSMUSG00000089972	GM16318	0.786587	0.7986	1.625	0.491445	0.623112
ENSMUSG00000085592	GM16321	0.059576	0	4.62508	0	1
ENSMUSG00000087456	GM16322	0.173875	-1.38788	4.02551	-0.344771	0.730266
ENSMUSG00000087435	GM16323	9.40877	-0.0154686	0.338597	-0.0456844	0.963562	0.985396
ENSMUSG00000085810	GM16325	1.04951	3.62932	1.09532	3.31348	0.000921427
ENSMUSG00000089631	GM16326	0.0902935	0.17941	4.62508	0.0387907	0.969057
ENSMUSG00000085679	GM16328	0.0258129	0.339706	4.62508	0.0734486	0.941449
ENSMUSG00000086133	GM16331	1.04206	0.916062	1.14026	0.803381	0.421754
ENSMUSG00000089991	GM16332	0.751247	0.145778	1.12569	0.129501	0.896962
ENSMUSG00000090057	GM16333	1.08035	1.19457	1.14401	1.04419	0.296398
ENSMUSG00000085340	GM16335	0.0588566	0.339706	4.62508	0.0734486	0.941449
ENSMUSG00000089794	GM16337	4.89857	0.581859	0.440431	1.32111	0.186464	0.443035
ENSMUSG00000090050	GM16339	3.84368	0.322447	0.51479	0.626365	0.531075
ENSMUSG00000087538	GM16341	0.175367	1.15195	2.89411	0.398034	0.690605
ENSMUSG00000086162	GM16342	0.0553443	-0.942675	4.62508	-0.203818	0.838496
ENSMUSG00000089935	GM16343	0.0510558	0	4.62508	0	1
ENSMUSG00000084824	GM16344	0.107073	0.660302	4.62508	0.142766	0.886475
ENSMUSG00000085150	GM16346	3.00235	0.299323	0.704037	0.425153	0.670725
ENSMUSG00000087363	GM16347	15.7878	-0.477066	0.265481	-1.79699	0.0723379	0.264358
ENSMUSG00000085445	GM16348	1.63608	-1.21713	0.97584	-1.24727	0.212299
ENSMUSG00000085678	GM16349	0.996345	-0.312949	1.118	-0.279919	0.77954
ENSMUSG00000090024	GM16350	2.43788	0.749953	0.684181	1.09613	0.273021
ENSMUSG00000084954	GM16351	0.028408	0	4.62508	0	1
ENSMUSG00000089651	GM16353	16.4754	-0.039066	0.435071	-0.0897922	0.928452	0.970387
ENSMUSG00000085608	GM16354	0.245844	0.0191187	2.45638	0.00778328	0.99379
ENSMUSG00000087588	GM16355	1.12476	-1.98612	1.03286	-1.92293	0.0544893
ENSMUSG00000085288	GM16356	0.378634	0.98091	2.76904	0.354242	0.723158
ENSMUSG00000085103	GM16357	0.417409	1.28185	1.73002	0.740946	0.458726
ENSMUSG00000085366	GM16358	0.667214	-1.58162	1.68334	-0.939572	0.347437
ENSMUSG00000084852	GM16359	0.736948	-0.138832	1.3964	-0.0994217	0.920803
ENSMUSG00000085513	GM16363	0.291595	0.820614	2.42613	0.33824	0.735183
ENSMUSG00000086915	GM16364	4.15727	0.560569	0.576692	0.972043	0.331029
ENSMUSG00000087014	GM16364	22.8566	0.404047	0.237821	1.69895	0.0893281	0.297322
ENSMUSG00000057160	GM16372	0.853283	0.859924	1.00294	0.857402	0.391223
ENSMUSG00000043295	GM16373	0.0560128	-0.461782	4.62508	-0.0998431	0.920469
ENSMUSG00000115205	GM16374	0.225197	0.98091	2.81745	0.348155	0.727724
ENSMUSG00000095762	GM16378	4.12218	0.806317	0.649157	1.2421	0.2142
ENSMUSG00000059830	GM16380	0.0266488	-0.461782	4.62508	-0.0998431	0.920469
ENSMUSG00000116811	GM16385	5.3654	-0.195485	0.495641	-0.394409	0.693279	0.85417
ENSMUSG00000117333	GM16386	16.2866	-0.413552	0.47147	-0.877155	0.380403	0.641012
ENSMUSG00000081972	GM16397	0.0290704	0	4.62508	0	1
ENSMUSG00000072962	GM16401	4.57156	-0.0773196	0.486288	-0.158999	0.873669
ENSMUSG00000081199	GM16407	0.0522081	0.339706	4.62508	0.0734486	0.941449
ENSMUSG00000075581	GM16409	0.506979	-2.63806	1.24225	-2.12361	0.0337031
ENSMUSG00000070641	GM16410	0.417228	0.179418	1.79398	0.100012	0.920335
ENSMUSG00000084060	GM16412	0.0258129	0.339706	4.62508	0.0734486	0.941449
ENSMUSG00000056849	GM16415	0
ENSMUSG00000095940	GM16416	0.0337323	0.339706	4.62508	0.0734486	0.941449
ENSMUSG00000084093	GM16418	0.0274262	0	4.62508	0	1
ENSMUSG00000113848	GM16419	0.222408	0	3.87293	0	1
ENSMUSG00000082840	GM16421	0.0818058	0	4.62508	0	1
ENSMUSG00000084030	GM16423	0.0537999	-0.461782	4.62508	-0.0998431	0.920469
ENSMUSG00000083218	GM16425	1.36099	0.410856	1.02674	0.400157	0.689041
ENSMUSG00000043024	GM16433	5.68253	0.520439	0.49391	1.05371	0.292015	0.562044
ENSMUSG00000095015	GM16434	0.118597	0.339706	4.62508	0.0734486	0.941449
ENSMUSG00000024761	GM16437	3.44933	-0.0871868	0.622109	-0.140147	0.888544
ENSMUSG00000072594	GM16439	2.45306	-0.169491	0.679736	-0.249349	0.803091
ENSMUSG00000072738	GM16440	0.115035	-0.141185	4.37109	-0.0322998	0.974233
ENSMUSG00000086989	GM16441	0.104135	0.980898	4.62508	0.212082	0.832043
ENSMUSG00000096304	GM16451	0.0299125	0.339706	4.62508	0.0734486	0.941449
ENSMUSG00000082139	GM16463	0.028408	0	4.62508	0	1
ENSMUSG00000082154	GM16464	9.07879	0.64514	0.328291	1.96515	0.0493969	0.213132
ENSMUSG00000083994	GM16465	0.027359	0	4.62508	0	1
ENSMUSG00000094763	GM1647	0.19294	-0.141183	3.34798	-0.0421695	0.966364
ENSMUSG00000098091	GM16470	0.476398	-0.878153	1.52148	-0.57717	0.563825
ENSMUSG00000114129	GM16476	0.0580408	0.339706	4.62508	0.0734486	0.941449
ENSMUSG00000062758	GM16477	0.133477	0.980898	4.62508	0.212082	0.832043
ENSMUSG00000108963	GM16478	0.0958913	0.980898	4.62508	0.212082	0.832043
ENSMUSG00000083871	GM16479	0
ENSMUSG00000082090	GM16481	1.05428	0.787161	1.07	0.735663	0.461936
ENSMUSG00000078117	GM16485	68.1548	-0.567438	0.340816	-1.66494	0.0959249	0.309757
ENSMUSG00000078251	GM16487	5.01922	0.493954	0.593153	0.83276	0.40498	0.661582
ENSMUSG00000091842	GM16490	0.0532488	0	4.62508	0	1
ENSMUSG00000113336	GM16497	1.22093	0.441813	0.99246	0.44517	0.656197
ENSMUSG00000108175	GM16499	4.63535	0.774618	0.498537	1.55378	0.120236
ENSMUSG00000108255	GM16499	18.5978	0.268987	0.263236	1.02185	0.306853	0.577339
ENSMUSG00000096107	GM16505	0.0278254	0	4.62508	0	1
ENSMUSG00000091718	GM16506	0.0569974	-0.141186	4.62508	-0.0305262	0.975647
ENSMUSG00000106000	GM16508	0.153904	1.73544	4.61658	0.375914	0.706981
ENSMUSG00000083015	GM16518	3.79671	-0.512173	0.519158	-0.986546	0.323865
ENSMUSG00000066983	GM16519	0.0636809	-0.461782	4.62508	-0.0998431	0.920469
ENSMUSG00000082315	GM16523	78.9952	-0.0964692	0.173331	-0.55656	0.577828	0.786532
ENSMUSG00000072731	GM16525	0.622875	1.66074	1.30338	1.27418	0.2026
ENSMUSG00000094926	GM16533	0
ENSMUSG00000090157	GM16534	9.63005	0.602523	0.49052	1.22833	0.219321	0.483936
ENSMUSG00000089810	GM16536	120.058	0.0181937	0.098622	0.184479	0.853637	0.937095
ENSMUSG00000089671	GM16537	1.25616	0.0633964	0.921858	0.0687702	0.945173
ENSMUSG00000089766	GM16538	0.574787	-0.346544	1.13736	-0.304691	0.760601
ENSMUSG00000089927	GM16539	1.22744	0.901831	0.982465	0.917927	0.358657
ENSMUSG00000090005	GM16540	2.59073	0.303311	0.641987	0.472456	0.636601
ENSMUSG00000090117	GM16541	0.696686	1.03737	1.16473	0.890658	0.373113
ENSMUSG00000089673	GM16546	1.47171	0.245678	0.827761	0.296798	0.766621
ENSMUSG00000089888	GM16547	0.056345	0	4.62508	0	1
ENSMUSG00000086593	GM16548	0.137221	0.660305	4.22144	0.156417	0.875704
ENSMUSG00000090216	GM16549	0.767227	-0.605633	1.05029	-0.576632	0.564188
ENSMUSG00000089967	GM16550	0.35013	1.30151	2.17241	0.599111	0.549099
ENSMUSG00000066477	GM16551	2.16879	-0.798251	0.771195	-1.03508	0.30063
ENSMUSG00000089729	GM16552	3.32225	0.163297	0.849696	0.192183	0.847599
ENSMUSG00000089956	GM16553	0.175135	0.660312	2.89768	0.227876	0.819742
ENSMUSG00000090227	GM16554	0.137151	-0.461782	4.22193	-0.109377	0.912904
ENSMUSG00000090012	GM16555	0.797892	-0.139583	1.35925	-0.102691	0.918208
ENSMUSG00000090192	GM16556	0.0560943	0.339706	4.62508	0.0734486	0.941449
ENSMUSG00000089908	GM16558	1.80901	0.559562	0.867014	0.64539	0.518675
ENSMUSG00000089635	GM16559	0.202337	0.500014	2.84844	0.17554	0.860656
ENSMUSG00000089905	GM16563	0.662763	-0.311835	1.13006	-0.275945	0.78259
ENSMUSG00000089713	GM16564	24.0987	0.256279	0.244817	1.04682	0.295183	0.565261
ENSMUSG00000089829	GM16565	4.09327	0.0339451	0.458563	0.0740249	0.940991
ENSMUSG00000089961	GM16567	0.0504991	0	4.62508	0	1
ENSMUSG00000089702	GM16568	24.381	-0.129804	0.351612	-0.369168	0.712002	0.866966
ENSMUSG00000089806	GM16570	2.31254	-0.257393	0.798315	-0.322421	0.747134
ENSMUSG00000090244	GM16572	0.120119	0.980901	4.32717	0.226684	0.820669
ENSMUSG00000090038	GM16573	4.82159	0.859821	0.430338	1.99801	0.0457151	0.203257
ENSMUSG00000089769	GM16574	3.3282	0.0114801	0.549383	0.0208964	0.983328
ENSMUSG00000089796	GM16575	11.8134	0.0796079	0.292521	0.272145	0.785511	0.903968
ENSMUSG00000087543	GM16576	19.6046	0.248992	0.231289	1.07654	0.281686	0.551046
ENSMUSG00000090070	GM16577	2.79059	0.50212	0.696342	0.721083	0.470858
ENSMUSG00000090016	GM16578	4.34526	0.743873	0.532473	1.39702	0.162408
ENSMUSG00000089851	GM16579	0.082815	0.339706	4.62508	0.0734486	0.941449
ENSMUSG00000089764	GM16580	15.3851	0.314874	0.276531	1.13866	0.254846	0.524279
ENSMUSG00000089670	GM16581	1.22745	0.675428	0.850413	0.794236	0.427058
ENSMUSG00000089964	GM16582	0.395247	1.87189	1.89324	0.988722	0.322799
ENSMUSG00000089657	GM16585	2.3258	0.0726373	0.646663	0.112326	0.910565
ENSMUSG00000090081	GM16587	0.23673	2.02522	2.39766	0.844667	0.398297
ENSMUSG00000089790	GM16588	0
ENSMUSG00000074482	GM16589	3.9626	0.751838	0.595353	1.26284	0.206646
ENSMUSG00000097788	GM16596	2.60692	1.80696	0.781884	2.31104	0.0208309
ENSMUSG00000086220	GM16599	3.41075	-0.445709	0.543308	-0.820361	0.41201
ENSMUSG00000097633	GM16617	6.13184	-0.0661068	0.354132	-0.186673	0.851917	0.936289
ENSMUSG00000086837	GM16618	7.15035	-0.464484	0.37539	-1.23734	0.215962	0.47977
ENSMUSG00000097434	GM16630	1.9837	1.56552	0.828961	1.88853	0.0589547
ENSMUSG00000087088	GM16638	118.361	0.219565	0.12988	1.69053	0.0909274	0.300208
ENSMUSG00000087646	GM1667	0.0276721	-0.461782	4.62508	-0.0998431	0.920469
ENSMUSG00000097534	GM16675	37.8782	0.804102	0.226493	3.55023	0.000384899	0.00801879
ENSMUSG00000097511	GM16677	1.48624	0.425266	0.79916	0.532141	0.594628
ENSMUSG00000097804	GM16685	3.37894	0.978526	0.552655	1.77059	0.0766286
ENSMUSG00000097823	GM16701	54.797	-0.226754	0.165513	-1.37	0.170686	0.423894
ENSMUSG00000102548	GM16701	1.99631	-0.532774	0.766248	-0.695302	0.486866
ENSMUSG00000097077	GM16712	2.10949	-0.75775	0.626397	-1.2097	0.226395
ENSMUSG00000087300	GM16725	4.18674	-0.671947	0.485449	-1.38418	0.166304
ENSMUSG00000086816	GM16726	4.47558	0.348078	0.467891	0.74393	0.456919
ENSMUSG00000070858	GM1673	37.7518	-0.103314	0.2225	-0.464332	0.64241	0.825065
ENSMUSG00000085990	GM16731	2.89526	0.268831	0.570992	0.470813	0.637774
ENSMUSG00000097167	GM16740	24.3958	0.126416	0.217139	0.582191	0.560438	0.776402
ENSMUSG00000084775	GM16741	0.58172	-1.86691	1.05031	-1.77749	0.0754871
ENSMUSG00000085303	GM16751	4.30494	-0.00445125	0.431502	-0.0103157	0.991769
ENSMUSG00000097439	GM16754	26.4179	0.446051	0.244177	1.82675	0.0677375	0.254614
ENSMUSG00000086534	GM16758	5.65703	-0.142541	0.431513	-0.330329	0.741152	0.882991
ENSMUSG00000086539	GM16759	23.5608	-0.869078	0.288419	-3.01325	0.00258463	0.0313092
ENSMUSG00000097357	GM16793	5.01432	-0.277255	0.374155	-0.741019	0.458682	0.703385
ENSMUSG00000097777	GM16794	30.2762	-0.290709	0.289477	-1.00426	0.315254	0.584104
ENSMUSG00000085495	GM16796	3.19142	0.926099	0.628361	1.47383	0.140527
ENSMUSG00000085253	GM16833	0.214962	0.179416	2.84602	0.0630411	0.949734
ENSMUSG00000087479	GM16835	40.5859	-0.293074	0.221181	-1.32504	0.185157	0.441621
ENSMUSG00000085689	GM16838	0.229126	-0.30148	2.81274	-0.107184	0.914643
ENSMUSG00000096981	GM16845	8.64713	0.476812	0.433922	1.09884	0.271837	0.541187
ENSMUSG00000097665	GM16853	11.843	0.639055	0.262016	2.43899	0.0147283	0.100972
ENSMUSG00000097397	GM16861	23.7304	0.264212	0.186781	1.41456	0.157199	0.404881
ENSMUSG00000096918	GM16863	0.1428	0.179412	4.18332	0.0428874	0.965791
ENSMUSG00000093954	GM16867	153.189	0.184833	0.206721	0.894121	0.371257	0.634122
ENSMUSG00000086689	GM16876	0.773882	-0.0813829	1.33557	-0.0609351	0.951411
ENSMUSG00000097876	GM16892	16.5906	0.131968	0.260985	0.505654	0.613099	0.807688
ENSMUSG00000097899	GM16894	5.65613	0.0615094	0.417247	0.147417	0.882803	0.950244
ENSMUSG00000097325	GM16897	18.1932	-0.209587	0.253491	-0.826802	0.408349	0.663892
ENSMUSG00000086289	GM16933	0.603435	1.1756	1.69676	0.692851	0.488403
ENSMUSG00000097749	GM16938	0.639458	0.45051	1.29885	0.346854	0.728701
ENSMUSG00000097456	GM16958	58.4021	0.0282383	0.190177	0.148485	0.88196	0.950003
ENSMUSG00000097743	GM16973	59.1814	0.00796389	0.181564	0.0438628	0.965014	0.986185
ENSMUSG00000074404	GM1698	0.901773	-0.873663	1.08777	-0.803168	0.421878
ENSMUSG00000097170	GM16982	41.0572	0.154928	0.198024	0.782369	0.433998	0.685111
ENSMUSG00000085962	GM16984	4.47831	0.0807781	0.449727	0.179616	0.857454
ENSMUSG00000097069	GM16998	2.7834	0.187038	0.632547	0.29569	0.767467
ENSMUSG00000084101	GM17014	0.027359	0	4.62508	0	1
ENSMUSG00000090246	GM17017	9.16035	0.888749	0.394931	2.25039	0.0244242	0.138348
ENSMUSG00000091897	GM17019	0.0284268	0.339706	4.62508	0.0734486	0.941449
ENSMUSG00000091149	GM17020	0.107286	0.660302	4.62508	0.142766	0.886475
ENSMUSG00000091661	GM17021	1.37562	-0.622965	1.20976	-0.514949	0.606588
ENSMUSG00000091784	GM17022	19.754	0.0858364	0.266487	0.322104	0.747374	0.88642
ENSMUSG00000091443	GM17023	0.787722	2.10847	1.26439	1.66758	0.0953988
ENSMUSG00000090582	GM17024	7.34154	0.147254	0.373404	0.394356	0.693319	0.85417
ENSMUSG00000091492	GM17025	1.05402	-0.778101	0.980371	-0.79368	0.427382
ENSMUSG00000086740	GM17029	31.9812	0.0362534	0.217642	0.166573	0.867706	0.943278
ENSMUSG00000091442	GM17031	0.0537445	0.339706	4.62508	0.0734486	0.941449
ENSMUSG00000091583	GM17033	0.0252496	0	4.62508	0	1
ENSMUSG00000090293	GM17034	6.09261	0.169173	0.370781	0.456262	0.648202	0.828328
ENSMUSG00000091479	GM17035	1.3363	1.25416	2.60969	0.480579	0.630816
ENSMUSG00000091960	GM17038	0.0258129	0.339706	4.62508	0.0734486	0.941449
ENSMUSG00000092103	GM17039	3.27604	-0.267261	0.560581	-0.476757	0.633535
ENSMUSG00000091366	GM17040	0.161279	0.500014	2.94402	0.169841	0.865135
ENSMUSG00000090570	GM17041	1.66313	0.475541	1.32389	0.359201	0.719445
ENSMUSG00000090989	GM17042	0.0811514	0.660302	4.62508	0.142766	0.886475
ENSMUSG00000090466	GM17043	0.278289	-0.461779	2.7505	-0.167889	0.866671
ENSMUSG00000094737	GM17045	0.895646	0.823653	1.3643	0.603719	0.546031
ENSMUSG00000091613	GM17046	0.309401	1.90222	2.75374	0.690778	0.489705
ENSMUSG00000090927	GM17047	0.0828488	-1.43211	4.62284	-0.309789	0.756721
ENSMUSG00000095991	GM17048	1.75739	1.46857	1.02761	1.4291	0.152974
ENSMUSG00000091289	GM17051	0.0308447	0.339706	4.62508	0.0734486	0.941449
ENSMUSG00000090607	GM17052	0.19245	0.0191186	2.49661	0.00765782	0.99389
ENSMUSG00000091887	GM17053	0.0609729	-0.461782	4.62508	-0.0998431	0.920469
ENSMUSG00000090576	GM17055	12.0824	0.593132	0.382341	1.55132	0.120826	0.351885
ENSMUSG00000090387	GM17056	21.6107	0.498348	0.203739	2.44602	0.0144445	0.0999113
ENSMUSG00000090500	GM17057	0.589159	-0.515847	1.4592	-0.353515	0.723703
ENSMUSG00000090406	GM17058	5.89271	-0.362932	0.404684	-0.896828	0.369811	0.632509
ENSMUSG00000091184	GM17059	1.97628	0.825595	0.859956	0.960044	0.337033
ENSMUSG00000090624	GM17060	0.153642	0.339712	3.45367	0.0983626	0.921644
ENSMUSG00000091509	GM17066	32.4271	-0.00167184	0.3391	-0.00493024	0.996066	0.998216
ENSMUSG00000091594	GM17067	0.299236	-1.49347	3.19847	-0.466933	0.640548
ENSMUSG00000078528	GM17068	21.6897	0.464187	0.250761	1.85111	0.0641536	0.246697
ENSMUSG00000090636	GM17069	0.0583554	0.339706	4.62508	0.0734486	0.941449
ENSMUSG00000091998	GM17072	1.7975	0.181225	0.8129	0.222937	0.823585
ENSMUSG00000090865	GM17074	0.0325426	0	4.62508	0	1
ENSMUSG00000091288	GM17075	2.7839	-0.424712	0.946078	-0.448919	0.65349
ENSMUSG00000090449	GM17076	7.73255	-0.386116	0.476216	-0.8108	0.41748	0.672231
ENSMUSG00000090357	GM17077	0.0255646	-0.461782	4.62508	-0.0998431	0.920469
ENSMUSG00000090740	GM17079	0.0566582	-0.461782	4.62508	-0.0998431	0.920469
ENSMUSG00000067389	GM17080	3.79892	0.421468	0.493163	0.854623	0.39276
ENSMUSG00000090338	GM17081	116.195	-0.225938	0.106004	-2.1314	0.0330559	0.167981
ENSMUSG00000090674	GM17082	9.10753	-0.158146	0.443899	-0.356265	0.721642	0.872248
ENSMUSG00000090628	GM17083	11.126	0.504192	0.289035	1.7444	0.0810898	0.281289
ENSMUSG00000091462	GM17084	1.82769	0.725338	1.00355	0.722769	0.469822
ENSMUSG00000099104	GM17087	55.9328	-0.522426	0.310265	-1.68381	0.0922189	0.302703
ENSMUSG00000091438	GM17088	5.0861	0.244484	0.429451	0.569293	0.569157	0.781003
ENSMUSG00000092134	GM17089	11.5496	0.672436	0.276833	2.42903	0.0151391	0.102634
ENSMUSG00000090322	GM17090	0.776146	0.120983	1.07108	0.112953	0.910068
ENSMUSG00000091817	GM17091	0.143143	0	4.62508	0	1
ENSMUSG00000091623	GM17092	9.4918	-0.409545	0.311519	-1.31467	0.188622	0.445698
ENSMUSG00000090839	GM17094	0.088011	0.980898	4.62508	0.212082	0.832043
ENSMUSG00000090397	GM17096	11.4678	0.531692	0.354999	1.49773	0.134204	0.371582
ENSMUSG00000090955	GM17097	0.32079	0.367889	2.10407	0.174846	0.8612
ENSMUSG00000091745	GM17098	0.568188	-1.48531	1.19246	-1.24559	0.212916
ENSMUSG00000091305	GM17100	1.11111	0.788667	1.05575	0.747022	0.45505
ENSMUSG00000091665	GM17101	1.39888	-0.502963	0.920941	-0.546141	0.584969
ENSMUSG00000091864	GM17102	2.86761	-0.264753	0.86126	-0.307402	0.758537
ENSMUSG00000091238	GM17103	7.50808	0.373381	0.405442	0.920923	0.357091	0.622352
ENSMUSG00000091079	GM17105	6.66282	0.140916	0.415343	0.339278	0.734401	0.879846
ENSMUSG00000078489	GM17106	3.80038	1.26268	0.548457	2.30224	0.0213215
ENSMUSG00000091010	GM17107	0.0340481	0	4.62508	0	1
ENSMUSG00000091133	GM17108	13.8046	-0.112077	0.317474	-0.353026	0.724069	0.873713
ENSMUSG00000091132	GM17109	0.444459	-0.801836	1.7821	-0.449938	0.652755
ENSMUSG00000090779	GM17110	3.05336	-0.497056	0.603082	-0.824193	0.40983
ENSMUSG00000090327	GM17111	2.6069	0.782498	0.556521	1.40605	0.159709
ENSMUSG00000090873	GM17112	0.060537	-0.461782	4.62508	-0.0998431	0.920469
ENSMUSG00000091968	GM17115	1.17923	0.892548	0.949934	0.939589	0.347428
ENSMUSG00000090785	GM17116	6.05018	-0.044154	0.40215	-0.109795	0.912572	0.963037
ENSMUSG00000091669	GM17117	2.13575	-0.962236	0.705317	-1.36426	0.172486
ENSMUSG00000091425	GM17118	0.322143	1.14016	1.73064	0.658808	0.510019
ENSMUSG00000090300	GM17119	0.566671	-2.14945	1.81554	-1.18392	0.236446
ENSMUSG00000091172	GM17120	2.33162	-0.0392934	0.700042	-0.0561301	0.955238
ENSMUSG00000096579	GM17121	2.24787	0.219464	0.63959	0.343133	0.731498
ENSMUSG00000090458	GM17122	2.10898	-0.658381	1.48725	-0.442683	0.657995
ENSMUSG00000091140	GM17124	0.053723	0.339706	4.62508	0.0734486	0.941449
ENSMUSG00000091713	GM17126	0.0789649	0.980898	4.62508	0.212082	0.832043
ENSMUSG00000106894	GM17130	14.3578	0.368786	0.255453	1.44366	0.148835	0.393878
ENSMUSG00000061331	GM17132	0.0598707	0	4.62508	0	1
ENSMUSG00000091160	GM17133	0.663655	0.239129	1.31276	0.182157	0.85546
ENSMUSG00000090860	GM17134	0.232215	-2.15487	3.83635	-0.561697	0.574323
ENSMUSG00000091351	GM17135	0.789724	0.620635	1.07963	0.574861	0.565386
ENSMUSG00000057945	GM17136	3.30206	0.161563	0.496589	0.325345	0.74492
ENSMUSG00000090559	GM17137	77.5791	0.303206	0.141683	2.14003	0.0323524	0.16598
ENSMUSG00000091942	GM17138	1.1009	-0.788766	1.0292	-0.76639	0.443444
ENSMUSG00000092006	GM17139	1.48651	-0.818015	1.30249	-0.628037	0.52998
ENSMUSG00000091816	GM17141	11.5645	0.247004	0.304984	0.809892	0.418002	0.672615
ENSMUSG00000091881	GM17146	1.10392	0.519205	0.944884	0.54949	0.582669
ENSMUSG00000090939	GM17147	4.13378	0.277213	0.504223	0.549783	0.582468
ENSMUSG00000090350	GM17148	0.399319	-1.83853	1.52617	-1.20467	0.228329
ENSMUSG00000090334	GM17149	2.55056	-0.959853	0.604161	-1.58874	0.11212
ENSMUSG00000111020	GM1715	0.440556	-0.853934	1.74131	-0.490396	0.623853
ENSMUSG00000091410	GM17150	0.0887345	-0.942675	4.62508	-0.203818	0.838496
ENSMUSG00000075558	GM17151	1.17522	0.558085	0.916653	0.60883	0.542637
ENSMUSG00000091832	GM17155	0.0257111	0.339706	4.62508	0.0734486	0.941449
ENSMUSG00000091336	GM17157	0.505626	-1.1814	1.48665	-0.794672	0.426805
ENSMUSG00000090552	GM17158	0.732469	0.851131	1.15306	0.738149	0.460424
ENSMUSG00000090329	GM17160	0.299615	0.660312	2.78144	0.2374	0.812347
ENSMUSG00000090975	GM17162	0
ENSMUSG00000092042	GM17163	0.560527	-0.14118	1.83579	-0.0769043	0.9387
ENSMUSG00000091542	GM17167	410.106	-0.13645	0.082298	-1.658	0.0973184	0.312664
ENSMUSG00000091390	GM17168	0.438179	-0.772628	1.46086	-0.528887	0.596884
ENSMUSG00000090584	GM17169	1.37814	-0.0667796	0.994616	-0.0671411	0.946469
ENSMUSG00000079392	GM17170	0.0263855	0.339706	4.62508	0.0734486	0.941449
ENSMUSG00000091457	GM17171	2.41873	-1.10615	0.78426	-1.41043	0.158411
ENSMUSG00000090709	GM17173	1.57499	0.300759	0.665945	0.451627	0.651537
ENSMUSG00000090589	GM17180	0.750282	0.667702	1.51127	0.441816	0.658622
ENSMUSG00000091123	GM17181	0.0560239	0	4.62508	0	1
ENSMUSG00000072574	GM17184	0
ENSMUSG00000091849	GM17188	5.33135	0.851347	0.728653	1.16838	0.242652	0.510774
ENSMUSG00000091709	GM17189	0.24851	2.27893	3.18621	0.715247	0.474456
ENSMUSG00000099115	GM17190	3.06055	0.910691	0.637723	1.42804	0.153282
ENSMUSG00000091587	GM17191	3.29464	-0.473367	0.486268	-0.97347	0.33032
ENSMUSG00000079645	GM17193	12.1625	0.336867	0.320949	1.0496	0.293904	0.563742
ENSMUSG00000091507	GM17194	5.6186	0.137146	0.410807	0.333846	0.738496	0.881874
ENSMUSG00000091534	GM17195	3.92519	0.17505	0.558983	0.313158	0.75416
ENSMUSG00000090708	GM17196	0.0337323	0.339706	4.62508	0.0734486	0.941449
ENSMUSG00000090990	GM17197	0.0843239	0	4.62508	0	1
ENSMUSG00000092040	GM17198	0.0873806	-0.141186	4.62508	-0.0305262	0.975647
ENSMUSG00000090331	GM17199	0
ENSMUSG00000086860	GM1720	0.118807	-0.301482	4.62508	-0.0651842	0.948027
ENSMUSG00000090608	GM17200	10.9156	0.0338866	0.332404	0.101944	0.918801	0.965758
ENSMUSG00000090761	GM17201	2.11253	-0.789114	0.616887	-1.27919	0.200831
ENSMUSG00000090558	GM17202	4.29849	-0.262955	0.529162	-0.496928	0.61924
ENSMUSG00000090965	GM17203	38.4263	-0.190843	0.222425	-0.858009	0.390887	0.648872
ENSMUSG00000075469	GM17205	17.3188	-0.2962	0.401253	-0.738188	0.4604	0.704387
ENSMUSG00000090964	GM17206	0.1764	-0.942675	3.38387	-0.278579	0.780568
ENSMUSG00000090561	GM17207	3.18785	-0.318842	0.558182	-0.571214	0.567854
ENSMUSG00000091216	GM17208	0.0846436	0.660302	4.62508	0.142766	0.886475
ENSMUSG00000090459	GM17210	1.74914	0.00186527	0.832199	0.00224137	0.998212
ENSMUSG00000090941	GM17212	3.92734	-0.245362	0.482151	-0.508889	0.61083
ENSMUSG00000090743	GM17213	21.8307	-0.319291	0.219651	-1.45363	0.14605	0.389815
ENSMUSG00000091315	GM17214	12.1148	0.178974	0.310345	0.576694	0.564146	0.77801
ENSMUSG00000084823	GM17216	0.882024	1.06846	2.34161	0.456295	0.648178
ENSMUSG00000091078	GM17218	2.29309	0.372011	0.701178	0.530551	0.59573
ENSMUSG00000090855	GM17219	2.60962	-0.912705	0.771326	-1.18329	0.236693
ENSMUSG00000090684	GM17221	0.0301524	0	4.62508	0	1
ENSMUSG00000095512	GM17222	2.58558	0.274073	0.558654	0.490596	0.623712
ENSMUSG00000092085	GM17224	2.16524	1.42662	0.822874	1.73371	0.0829701
ENSMUSG00000090427	GM17225	0.0255646	-0.461782	4.62508	-0.0998431	0.920469
ENSMUSG00000090270	GM17226	0.115859	0	4.36381	0	1
ENSMUSG00000091558	GM17227	29.3088	0.362983	0.226106	1.60537	0.108413	0.332025
ENSMUSG00000091426	GM17228	10.2494	0.230004	0.342384	0.671772	0.501729	0.735662
ENSMUSG00000092051	GM17229	23.8692	0.188763	0.324758	0.581243	0.561077	0.776643
ENSMUSG00000091730	GM17230	23.6983	0.539748	0.270768	1.99339	0.0462184	0.204484
ENSMUSG00000091908	GM17231	0.492565	0.656001	1.43543	0.457006	0.647667
ENSMUSG00000090374	GM17232	0.112141	0.660304	4.39727	0.150162	0.880637
ENSMUSG00000090706	GM17233	3.56238	-0.0425309	0.515938	-0.0824343	0.934301
ENSMUSG00000091283	GM17234	0.476861	0.339897	1.45546	0.233532	0.815348
ENSMUSG00000080180	GM17235	5.44287	-0.510861	0.435667	-1.1726	0.240958	0.50926
ENSMUSG00000115938	GM17241	0.283342	0.660315	2.13765	0.308897	0.7574
ENSMUSG00000102997	GM17244	10.5143	0.390142	0.351127	1.11111	0.26652	0.535963
ENSMUSG00000097309	GM17249	10.2762	0.137965	0.290841	0.474365	0.635239	0.821457
ENSMUSG00000090952	GM17251	21.7605	0.195232	0.198278	0.984639	0.324801	0.592341
ENSMUSG00000094108	GM17258	2.68479	-0.78536	2.32407	-0.337925	0.73542
ENSMUSG00000097793	GM17259	11.6938	-0.0961083	0.379166	-0.253473	0.799903	0.912117
ENSMUSG00000117781	GM17266	0.0269004	0	4.62508	0	1
ENSMUSG00000090429	GM17271	4.32062	0.117399	0.576196	0.203748	0.838551
ENSMUSG00000097305	GM17276	77.0673	0.154357	0.160059	0.964374	0.334858	0.602165
ENSMUSG00000091021	GM17300	20.2764	0.441616	0.227953	1.93731	0.0527072	0.220937
ENSMUSG00000096922	GM17308	0.11493	0.339707	4.37203	0.0777002	0.938067
ENSMUSG00000118651	GM17315	4.67045	-0.0624398	0.463855	-0.13461	0.89292
ENSMUSG00000097604	GM17322	29.9982	-0.513554	0.194196	-2.64451	0.00818087	0.0678633
ENSMUSG00000090317	GM17324	2.76669	0.427761	0.591621	0.723031	0.469661
ENSMUSG00000091193	GM17333	0.0308447	0.339706	4.62508	0.0734486	0.941449
ENSMUSG00000091191	GM17334	172.65	0.761793	0.224122	3.39901	0.0006763	0.0121978
ENSMUSG00000078143	GM17344	18.547	0.0247487	0.248094	0.099755	0.920539	0.966364
ENSMUSG00000091985	GM17354	88.3201	0.0152982	0.121734	0.125669	0.899994	0.958495
ENSMUSG00000091685	GM17359	0.444852	0.808266	1.46912	0.550172	0.582202
ENSMUSG00000090790	GM17377	0.170829	0	4.04984	0	1
ENSMUSG00000078838	GM17382	3.89819	0.577311	0.41771	1.38209	0.166945
ENSMUSG00000058625	GM17383	3.7036	2.38327	1.41662	1.68237	0.0924976
ENSMUSG00000079669	GM17396	22.349	-0.0598837	0.221418	-0.270455	0.78681	0.904837
ENSMUSG00000097402	GM17399	2.76811	-0.55203	0.597535	-0.923845	0.355567
ENSMUSG00000091922	GM17409	7.32828	-0.703442	0.426318	-1.65004	0.0989346	0.315612
ENSMUSG00000090489	GM17415	5.9857	-0.0603414	0.395831	-0.152442	0.878838	0.948264
ENSMUSG00000090726	GM17421	0.0263855	0.339706	4.62508	0.0734486	0.941449
ENSMUSG00000091285	GM17430	1.02356	2.42087	1.17822	2.05468	0.03991
ENSMUSG00000097000	GM17435	65.4035	0.702582	0.150345	4.67314	2.96629e-06	0.000250833
ENSMUSG00000091419	GM17450	0.776765	0.980139	1.20759	0.811652	0.416991
ENSMUSG00000090439	GM17455	1.98671	-0.933253	0.758365	-1.23061	0.218468
ENSMUSG00000097805	GM17473	7.98112	1.18527	0.505999	2.34243	0.0191587	0.119445
ENSMUSG00000084917	GM17477	34.7427	-0.2873	0.319285	-0.899822	0.368215	0.63136
ENSMUSG00000091514	GM17484	51.6534	-0.107421	0.190927	-0.562626	0.573689	0.783876
ENSMUSG00000097042	GM17491	65.9855	0.111281	0.136766	0.813661	0.415839	0.670737
ENSMUSG00000057359	GM17494	126.477	-0.0330113	0.115731	-0.285241	0.775459	0.899759
ENSMUSG00000097183	GM17501	4.99788	0.947451	0.444413	2.13192	0.0330138	0.16793
ENSMUSG00000097701	GM17508	1.12369	-0.0584949	1.10386	-0.0529911	0.957739
ENSMUSG00000091423	GM17509	10.1819	0.826668	0.362804	2.27855	0.0226938	0.132141
ENSMUSG00000090460	GM17511	0.171275	0.339709	4.04814	0.0839174	0.933122
ENSMUSG00000097443	GM17529	25.6708	0.134277	0.208865	0.642887	0.520298	0.748821
ENSMUSG00000103731	GM17530	6.0218	0.171845	0.584999	0.293752	0.768947	0.895734
ENSMUSG00000091058	GM17538	4.40829	0.284187	0.607502	0.467796	0.639931
ENSMUSG00000097205	GM17540	0.394657	1.1207	1.65497	0.677168	0.498299
ENSMUSG00000091732	GM17541	2.1416	-0.388528	0.700934	-0.5543	0.579374
ENSMUSG00000078648	GM17546	3.80055	1.14723	0.507589	2.26015	0.0238119
ENSMUSG00000097233	GM17552	32.6289	0.229542	0.258696	0.887303	0.374916	0.63704
ENSMUSG00000091548	GM17572	0.0274262	0	4.62508	0	1
ENSMUSG00000106588	GM17590	2.38385	0.307714	0.528703	0.582016	0.560556
ENSMUSG00000097613	GM17597	8.176	-0.623527	0.37985	-1.64151	0.100692	0.318664
ENSMUSG00000090497	GM17611	0.0308447	0.339706	4.62508	0.0734486	0.941449
ENSMUSG00000090284	GM17613	0.0845689	-0.461782	4.62508	-0.0998431	0.920469
ENSMUSG00000120007	GM17619	0.39411	1.3684	1.78962	0.764628	0.444493
ENSMUSG00000097482	GM17634	10.0445	-0.107175	0.320043	-0.334876	0.737718	0.881428
ENSMUSG00000097057	GM17638	41.1116	0.247703	0.172463	1.43627	0.150926	0.396696
ENSMUSG00000091272	GM17641	6.77043	-0.558149	0.416539	-1.33997	0.180256	0.435651
ENSMUSG00000097171	GM17644	0.110676	0.9809	4.41087	0.222383	0.824016
ENSMUSG00000090963	GM17655	6.95059	-0.788346	0.578686	-1.3623	0.173102	0.426851
ENSMUSG00000091614	GM17657	0.148209	0.660305	4.14819	0.159179	0.873528
ENSMUSG00000091034	GM17660	0.349089	0.980909	3.11258	0.315143	0.752653
ENSMUSG00000091695	GM17669	1.3054	0.659202	0.933256	0.706346	0.479973
ENSMUSG00000097204	GM17690	45.0875	0.251176	0.152049	1.65194	0.0985466	0.314964
ENSMUSG00000118586	GM17695	2.40703	1.07883	0.694331	1.55377	0.12024
ENSMUSG00000090936	GM17705	14.7521	-0.0809769	0.284232	-0.284897	0.775723	0.899778
ENSMUSG00000091952	GM17709	33.7762	-0.316443	0.260971	-1.21256	0.225298	0.49071
ENSMUSG00000091367	GM17711	0.801714	-1.69963	1.6625	-1.02234	0.306621
ENSMUSG00000072968	GM17728	0.106951	0.339706	4.62508	0.0734486	0.941449
ENSMUSG00000097486	GM17733	3.31011	-0.809548	0.546197	-1.48215	0.138299
ENSMUSG00000114316	GM17740	1.20013	3.38155	1.12631	3.00232	0.00267928
ENSMUSG00000104841	GM17743	1.17191	-2.46587	0.936102	-2.63419	0.0084339
ENSMUSG00000110647	GM17745	0.490895	1.11647	1.42914	0.781217	0.434675
ENSMUSG00000112937	GM17746	1.1745	0.189963	0.953392	0.19925	0.842067
ENSMUSG00000114232	GM17747	1.0839	0.267707	1.06274	0.251903	0.801116
ENSMUSG00000101935	GM17748	0.10543	0.17941	4.62508	0.0387907	0.969057
ENSMUSG00000111818	GM17749	0.641239	1.33636	1.15687	1.15515	0.248029
ENSMUSG00000098087	GM17750	5.06784	-0.942659	0.470612	-2.00305	0.0451721	0.201778
ENSMUSG00000100553	GM17751	0.990504	-0.445425	1.27048	-0.350596	0.725891
ENSMUSG00000099732	GM17752	0.0340481	0	4.62508	0	1
ENSMUSG00000115867	GM17753	22.8	0.353945	0.206209	1.71643	0.0860825	0.290672
ENSMUSG00000115119	GM17756	0.0263216	0.339706	4.62508	0.0734486	0.941449
ENSMUSG00000100744	GM17764	0.0530343	-0.141186	4.62508	-0.0305262	0.975647
ENSMUSG00000110153	GM17766	0.0935572	0.980898	4.62508	0.212082	0.832043
ENSMUSG00000099413	GM17767	1.51227	0.567019	0.702244	0.807439	0.419414
ENSMUSG00000104031	GM17771	0.175197	0.660306	4.03472	0.163656	0.870002
ENSMUSG00000106454	GM17775	0.0647892	0	4.62508	0	1
ENSMUSG00000104261	GM17781	0.0263855	0.339706	4.62508	0.0734486	0.941449
ENSMUSG00000092366	GM17782	0
ENSMUSG00000097987	GM17786	0.0773774	0.339706	4.62508	0.0734486	0.941449
ENSMUSG00000101449	GM17791	0.0292507	0	4.62508	0	1
ENSMUSG00000112727	GM17794	0.229449	0.660312	2.81201	0.234819	0.814349
ENSMUSG00000111108	GM17795	0.0278254	0	4.62508	0	1
ENSMUSG00000101729	GM17796	6.43437	0.722614	0.447993	1.613	0.106744	0.329123
ENSMUSG00000098130	GM17797	13.6902	-0.942866	0.343156	-2.74763	0.00600272	0.0555505
ENSMUSG00000097945	GM17799	0.0340481	0	4.62508	0	1
ENSMUSG00000097950	GM17800	0.322125	0.820615	1.90645	0.430441	0.666875
ENSMUSG00000118093	GM17802	0.474228	0.652047	1.68118	0.38785	0.698127
ENSMUSG00000116986	GM17804	0.422647	0.423722	1.60249	0.264414	0.791461
ENSMUSG00000114453	GM17805	1.65068	0.338702	0.834269	0.405987	0.684752
ENSMUSG00000103876	GM17806	0.0583392	0.660302	4.62508	0.142766	0.886475
ENSMUSG00000101814	GM17807	4.82321	0.287825	0.5022	0.573127	0.566558	0.77933
ENSMUSG00000106878	GM17808	0.595708	0.96736	1.4473	0.66839	0.503885
ENSMUSG00000116919	GM17809	12.9199	0.0875542	0.275365	0.317957	0.750518	0.887891
ENSMUSG00000108125	GM17812	0.722065	-0.382031	1.0302	-0.370832	0.710763
ENSMUSG00000102093	GM17813	0.482226	-1.10725	1.52713	-0.725052	0.46842
ENSMUSG00000118105	GM17814	1.4115	0.756428	0.905038	0.835796	0.40327
ENSMUSG00000105093	GM17815	12.8561	0.315244	0.299137	1.05384	0.291954	0.562044
ENSMUSG00000112297	GM17816	17.9769	0.395734	0.262033	1.51025	0.130981	0.368168
ENSMUSG00000118270	GM17819	0
ENSMUSG00000112171	GM17820	0.759249	2.37726	1.51896	1.56506	0.117569
ENSMUSG00000113657	GM17821	0.0519134	0.339706	4.62508	0.0734486	0.941449
ENSMUSG00000107934	GM17822	0.0583392	0.660302	4.62508	0.142766	0.886475
ENSMUSG00000112239	GM17823	8.32516	0.252415	0.35458	0.711868	0.476546	0.71717
ENSMUSG00000108681	GM17825	9.22931	0.155827	0.337378	0.461877	0.64417	0.82636
ENSMUSG00000099423	GM17826	6.50132	0.306716	0.386516	0.793541	0.427463	0.67973
ENSMUSG00000110612	GM17827	3.87987	-0.410857	0.53804	-0.763618	0.445095
ENSMUSG00000098893	GM17828	8.38736	0.438873	0.407213	1.07775	0.281146	0.550399
ENSMUSG00000112710	GM17829	1.0702	-0.507814	1.00239	-0.506603	0.612434
ENSMUSG00000117221	GM17830	1.86405	1.99351	0.875667	2.27657	0.0228121
ENSMUSG00000108729	GM17831	0.123763	1.30149	4.62508	0.281399	0.778404
ENSMUSG00000114717	GM17832	0.0830437	-0.141186	4.62508	-0.0305262	0.975647
ENSMUSG00000106484	GM17833	14.3311	0.62271	0.355525	1.75152	0.0798561	0.279229
ENSMUSG00000105281	GM17835	0.0280119	0	4.62508	0	1
ENSMUSG00000103444	GM17836	0.859091	0.691958	1.04833	0.66006	0.509216
ENSMUSG00000108326	GM17838	1.7291	-0.959001	0.904584	-1.06016	0.289073
ENSMUSG00000109843	GM17841	0.31419	0.179419	1.59909	0.112201	0.910664
ENSMUSG00000112642	GM17849	11.792	0.282334	0.301829	0.935411	0.349577	0.615656
ENSMUSG00000111512	GM17853	13.1331	-0.0674638	0.281307	-0.239823	0.810468	0.917156
ENSMUSG00000100380	GM17867	0.137138	0	4.62508	0	1
ENSMUSG00000102870	GM17868	0.0828488	-1.43211	4.62284	-0.309789	0.756721
ENSMUSG00000112299	GM17870	0.112934	0.17941	4.62508	0.0387907	0.969057
ENSMUSG00000113790	GM17872	1.66306	1.9123	0.925824	2.06551	0.0388749
ENSMUSG00000115843	GM17873	0.191105	-1.49138	3.34313	-0.446102	0.655524
ENSMUSG00000111092	GM17875	23.1992	0.697835	0.244694	2.85187	0.00434635	0.0444549
ENSMUSG00000103698	GM17877	0.0284268	0.339706	4.62508	0.0734486	0.941449
ENSMUSG00000114911	GM17878	0.113074	-1.12988	4.62223	-0.244445	0.806886
ENSMUSG00000116921	GM17879	0.292183	1.19364	2.14159	0.557358	0.577283
ENSMUSG00000115392	GM17882	0.0280119	0	4.62508	0	1
ENSMUSG00000113219	GM17890	0.0274262	0	4.62508	0	1
ENSMUSG00000117246	GM17891	3.74236	-0.489147	0.603627	-0.810347	0.417741
ENSMUSG00000107491	GM17893	8.6729	0.0801828	0.395177	0.202903	0.83921	0.929905
ENSMUSG00000106806	GM17906	0.139537	1.61298	4.61983	0.349143	0.726982
ENSMUSG00000092526	GM17907	19.3736	-0.172056	0.224074	-0.767854	0.442574	0.691183
ENSMUSG00000108745	GM17908	0.110363	0.339706	4.62508	0.0734486	0.941449
ENSMUSG00000108833	GM17909	3.6201	0.191403	0.526224	0.363728	0.716061
ENSMUSG00000110299	GM17910	13.4918	-0.309095	0.344153	-0.898133	0.369115	0.632008
ENSMUSG00000100515	GM17916	4.54247	-0.586291	0.576719	-1.0166	0.309345
ENSMUSG00000112052	GM17917	1.05762	-0.586649	1.09797	-0.534305	0.593131
ENSMUSG00000117022	GM17920	0.107086	-1.7871	4.60846	-0.387787	0.698173
ENSMUSG00000117274	GM17921	0.742327	0.454328	1.2328	0.368532	0.712476
ENSMUSG00000115632	GM17922	13.8337	-0.630607	0.65655	-0.960486	0.336811	0.603705
ENSMUSG00000115334	GM17923	0.0308447	0.339706	4.62508	0.0734486	0.941449
ENSMUSG00000116820	GM17928	0.104435	0	4.62508	0	1
ENSMUSG00000101151	GM17929	0.109219	1.30149	4.62508	0.281399	0.778404
ENSMUSG00000109384	GM17931	1.25007	-0.846535	0.868246	-0.974994	0.329563
ENSMUSG00000115606	GM17932	0.0248007	0	4.62508	0	1
ENSMUSG00000103848	GM17934	0.0811296	0.660302	4.62508	0.142766	0.886475
ENSMUSG00000106664	GM17936	1.43095	0.430321	0.839957	0.512313	0.608432
ENSMUSG00000106142	GM17937	4.93415	0.471595	0.436693	1.07992	0.280177	0.549209
ENSMUSG00000114603	GM17938	0.874805	0.0209781	1.19726	0.0175217	0.98602
ENSMUSG00000114779	GM17940	0.166495	0.0191154	4.06677	0.00470039	0.99625
ENSMUSG00000114344	GM17941	1.34563	0.376617	0.805963	0.467288	0.640294
ENSMUSG00000118321	GM17943	1.07303	-0.152012	0.902986	-0.168344	0.866313
ENSMUSG00000100060	GM17944	1.28807	-0.670898	0.774161	-0.866613	0.386154
ENSMUSG00000117581	GM17948	0.221325	-1.38672	2.84278	-0.487804	0.625688
ENSMUSG00000109739	GM17949	0.900738	-0.535301	1.20408	-0.444571	0.65663
ENSMUSG00000110739	GM17950	0.0568161	0	4.62508	0	1
ENSMUSG00000106006	GM17951	1.04292	1.00448	0.94774	1.05987	0.289203
ENSMUSG00000103600	GM17952	0.2578	-0.942676	2.43252	-0.38753	0.698364
ENSMUSG00000102438	GM17953	0.0816659	0.660302	4.62508	0.142766	0.886475
ENSMUSG00000105836	GM17954	1.83393	0.411504	0.875399	0.470076	0.638301
ENSMUSG00000105793	GM17956	2.75967	-0.287818	0.605622	-0.475243	0.634614
ENSMUSG00000102446	GM17965	0.0284268	0.339706	4.62508	0.0734486	0.941449
ENSMUSG00000103471	GM17966	0.182201	-0.461781	4.01023	-0.115151	0.908325
ENSMUSG00000104390	GM17967	0.349663	0.980915	1.7136	0.572429	0.567031
ENSMUSG00000103018	GM17968	0.225502	-1.47444	4.60814	-0.319963	0.748996
ENSMUSG00000099591	GM17969	4.06556	-0.623547	0.581064	-1.07311	0.28322
ENSMUSG00000103230	GM17970	0.423801	-1.1271	1.73121	-0.651048	0.515016
ENSMUSG00000101122	GM17971	8.30333	0.679368	0.334969	2.02815	0.0425445	0.195074
ENSMUSG00000092245	GM17973	0.0568536	0.660302	4.62508	0.142766	0.886475
ENSMUSG00000099008	GM17976	17.0472	-0.0938121	0.293287	-0.319864	0.749071	0.887397
ENSMUSG00000104564	GM17977	3.26911	-0.167686	0.86094	-0.194771	0.845572
ENSMUSG00000105088	GM17978	0.223884	1.90357	2.80494	0.678648	0.497361
ENSMUSG00000112259	GM17980	1.16689	0.284061	1.01843	0.278921	0.780305
ENSMUSG00000101135	GM17981	8.64491	0.172531	0.366578	0.470653	0.637889	0.822811
ENSMUSG00000118562	GM17982	0.0278254	0	4.62508	0	1
ENSMUSG00000099934	GM17983	0.367456	0.820616	1.7711	0.463337	0.643123
ENSMUSG00000108647	GM17984	1.59858	1.1507	1.21201	0.949417	0.342409
ENSMUSG00000108556	GM17987	2.98987	-0.67187	0.550835	-1.21973	0.222567
ENSMUSG00000109972	GM17989	0.0258129	0.339706	4.62508	0.0734486	0.941449
ENSMUSG00000110327	GM17994	0.0564094	-0.141186	4.62508	-0.0305262	0.975647
ENSMUSG00000109970	GM17995	4.63936	-0.373816	0.457457	-0.81716	0.413837
ENSMUSG00000110422	GM17999	3.93531	0.0736206	0.475279	0.1549	0.8769
ENSMUSG00000110690	GM18001	1.64952	-0.842925	0.763721	-1.10371	0.26972
ENSMUSG00000093581	GM18006	0
ENSMUSG00000107664	GM18007	0.0284268	0.339706	4.62508	0.0734486	0.941449
ENSMUSG00000107916	GM18011	0.0299125	0.339706	4.62508	0.0734486	0.941449
ENSMUSG00000108110	GM18012	0
ENSMUSG00000098275	GM18014	9.03823	-0.196943	0.399643	-0.492797	0.622156	0.812655
ENSMUSG00000111545	GM18015	0.0325426	0	4.62508	0	1
ENSMUSG00000105067	GM18018	0.0674646	0.660302	4.62508	0.142766	0.886475
ENSMUSG00000116834	GM18020	0.0274262	0	4.62508	0	1
ENSMUSG00000116824	GM18021	10.896	-0.626561	0.387326	-1.61766	0.105736	0.327328
ENSMUSG00000113756	GM18025	2.11957	-0.0526491	0.872825	-0.0603203	0.951901
ENSMUSG00000112779	GM18029	5.89353	0.203784	0.450679	0.45217	0.651146	0.829909
ENSMUSG00000113497	GM18030	17.2309	-0.0666364	0.254917	-0.261404	0.793781	0.90874
ENSMUSG00000113192	GM18032	0.114827	0	4.37295	0	1
ENSMUSG00000112849	GM18040	0.225359	-0.622078	2.45852	-0.253029	0.800246
ENSMUSG00000112703	GM18041	0.0308447	0.339706	4.62508	0.0734486	0.941449
ENSMUSG00000112670	GM18042	1.6544	-1.13888	0.830049	-1.37206	0.170043
ENSMUSG00000113028	GM18065	4.89071	0.163792	0.508894	0.32186	0.747559	0.886549
ENSMUSG00000110131	GM18066	0.141281	-1.10791	4.19284	-0.264238	0.791597
ENSMUSG00000117198	GM18067	0.297158	0.0191191	2.13197	0.00896783	0.992845
ENSMUSG00000117182	GM18068	3.31865	1.13603	0.502545	2.26055	0.0237869
ENSMUSG00000114670	GM18072	0.375409	3.02555	2.51687	1.20211	0.229321
ENSMUSG00000114804	GM18073	0.430382	1.43433	1.6437	0.872626	0.382867
ENSMUSG00000115435	GM18075	0.197039	1.13173	3.33082	0.339777	0.734025
ENSMUSG00000115163	GM18076	0.343419	0.500015	2.42754	0.205976	0.83681
ENSMUSG00000114312	GM18077	3.73941	-0.550969	0.609029	-0.904668	0.365641
ENSMUSG00000114202	GM18078	1.77147	1.27099	0.894042	1.42162	0.155136
ENSMUSG00000114201	GM18079	0.0836029	0.980898	4.62508	0.212082	0.832043
ENSMUSG00000114562	GM18080	0.140965	0	4.62508	0	1
ENSMUSG00000117500	GM18085	0.0648929	0.339706	4.62508	0.0734486	0.941449
ENSMUSG00000117660	GM18086	0.17537	0.0191139	4.62508	0.00413266	0.996703
ENSMUSG00000117917	GM18087	4.75292	-0.303054	0.50098	-0.604921	0.545231
ENSMUSG00000115117	GM18094	0.0568536	0.660302	4.62508	0.142766	0.886475
ENSMUSG00000115856	GM18095	1.95166	-1.2155	0.700725	-1.73463	0.082806
ENSMUSG00000110726	GM18101	2.08384	-0.294192	0.659769	-0.445901	0.655669
ENSMUSG00000111414	GM18103	1.07655	-1.31674	1.24103	-1.061	0.288689
ENSMUSG00000112915	GM18112	0.193595	0.339714	2.87223	0.118275	0.905849
ENSMUSG00000113318	GM18113	0.117123	0	4.62508	0	1
ENSMUSG00000113142	GM18114	0.0790713	0	4.62508	0	1
ENSMUSG00000113732	GM18115	3.31636	-0.339531	0.502535	-0.675637	0.499271
ENSMUSG00000100530	GM18117	0.172209	-0.30148	2.90708	-0.103706	0.917403
ENSMUSG00000112007	GM18119	0.342305	2.61254	2.62951	0.993545	0.320444
ENSMUSG00000112918	GM18120	2.22837	0.127312	0.790475	0.161058	0.872048
ENSMUSG00000118477	GM18126	4.99517	0.0652203	0.507403	0.128538	0.897723	0.957181
ENSMUSG00000109339	GM18127	0.52887	-0.120412	1.72861	-0.0696582	0.944466
ENSMUSG00000109451	GM18129	1.62004	-0.964194	0.791997	-1.21742	0.223444
ENSMUSG00000114340	GM18132	7.45345	-0.279359	0.342623	-0.815353	0.414871	0.669897
ENSMUSG00000114719	GM18134	0
ENSMUSG00000117140	GM18138	0.0829416	0	4.62508	0	1
ENSMUSG00000117082	GM18139	0.189299	0.179413	3.98169	0.0450594	0.96406
ENSMUSG00000115652	GM18143	1.71678	2.18275	0.89629	2.43531	0.0148789
ENSMUSG00000115371	GM18146	0.723377	-0.302204	1.02875	-0.293759	0.768942
ENSMUSG00000115567	GM18148	0.057426	-0.141186	4.62508	-0.0305262	0.975647
ENSMUSG00000118306	GM18149	10.0356	0.0779115	0.33408	0.233212	0.815597	0.919691
ENSMUSG00000103601	GM18150	8.91975	0.078872	0.399959	0.1972	0.843671	0.932117
ENSMUSG00000115211	GM18152	0.0312863	-0.461782	4.62508	-0.0998431	0.920469
ENSMUSG00000115265	GM18153	0.101943	-1.37206	4.62442	-0.2967	0.766696
ENSMUSG00000116449	GM18155	0.0553085	0	4.62508	0	1
ENSMUSG00000106084	GM18163	0.0585013	0	4.62508	0	1
ENSMUSG00000116642	GM18168	0.24071	-2.04869	3.25156	-0.630065	0.528652
ENSMUSG00000116928	GM18169	0.0276721	-0.461782	4.62508	-0.0998431	0.920469
ENSMUSG00000091277	GM1818	3.26914	-1.62982	0.726381	-2.24376	0.0248479
ENSMUSG00000099342	GM18180	3.89624	0.354713	0.977823	0.362758	0.716786
ENSMUSG00000099571	GM18182	0.0308447	0.339706	4.62508	0.0734486	0.941449
ENSMUSG00000103059	GM18186	1.04468	-1.31814	1.7183	-0.767115	0.443013
ENSMUSG00000112906	GM18189	7.11424	-0.00482023	0.47416	-0.0101658	0.991889	0.997053
ENSMUSG00000098900	GM18190	7.5138	-0.762405	0.419681	-1.81663	0.0692739	0.257298
ENSMUSG00000092523	GM18191	0
ENSMUSG00000109724	GM18194	31.5429	-0.00314485	0.256289	-0.0122707	0.99021	0.99631
ENSMUSG00000110031	GM18205	1.59078	-0.408025	0.889773	-0.458573	0.646541
ENSMUSG00000108971	GM18210	0.947194	0.593068	0.895841	0.662024	0.507956
ENSMUSG00000109600	GM18212	10.6375	-0.286163	0.388159	-0.73723	0.460983	0.705061
ENSMUSG00000117141	GM18214	0.0841481	0.339706	4.62508	0.0734486	0.941449
ENSMUSG00000107452	GM18215	0.110789	-0.461782	4.62508	-0.0998431	0.920469
ENSMUSG00000117999	GM18217	0.0292507	0	4.62508	0	1
ENSMUSG00000107184	GM18222	0.29595	0.998961	3.21012	0.311191	0.755655
ENSMUSG00000118520	GM18223	0.695077	-1.65257	1.31294	-1.25868	0.208146
ENSMUSG00000111808	GM18225	5.97254	-0.384574	0.543215	-0.707958	0.478971	0.718609
ENSMUSG00000110952	GM18226	0.197061	0.500014	2.86264	0.174669	0.86134
ENSMUSG00000109765	GM18227	1.12338	-0.196746	0.936099	-0.210177	0.83353
ENSMUSG00000118569	GM18236	0.253892	1.13424	2.43086	0.466599	0.640787
ENSMUSG00000116943	GM18237	21.5142	0.2707	0.259915	1.0415	0.297645	0.567577
ENSMUSG00000113976	GM18243	0.175312	0.500009	4.03414	0.123945	0.901359
ENSMUSG00000112147	GM18244	0.0914702	0.660302	4.62508	0.142766	0.886475
ENSMUSG00000099453	GM18248	0
ENSMUSG00000111478	GM18251	0.156409	1.5455	4.62152	0.334414	0.738067
ENSMUSG00000100776	GM18254	0.0299125	0.339706	4.62508	0.0734486	0.941449
ENSMUSG00000110175	GM18255	2.7122	0.423744	0.59728	0.709455	0.478042
ENSMUSG00000109352	GM18256	2.09897	0.477394	0.742352	0.643083	0.52017
ENSMUSG00000110237	GM18258	2.05236	1.20415	0.831836	1.44758	0.147736
ENSMUSG00000082028	GM1826	1.80289	-0.468516	0.65956	-0.710347	0.477489
ENSMUSG00000113053	GM18262	0.372042	0.820613	2.68749	0.305346	0.760103
ENSMUSG00000116768	GM18269	0.107317	0.339706	4.62508	0.0734486	0.941449
ENSMUSG00000117056	GM18270	0.0816568	0	4.62508	0	1
ENSMUSG00000117291	GM18271	1.56425	-0.27835	0.922646	-0.301687	0.762891
ENSMUSG00000117347	GM18272	0
ENSMUSG00000117373	GM18273	0.244519	-0.461779	2.80747	-0.164482	0.869352
ENSMUSG00000114636	GM18275	0.195018	0	4.62508	0	1
ENSMUSG00000117805	GM18280	0
ENSMUSG00000115920	GM18283	1.11248	1.64547	1.23548	1.33185	0.18291
ENSMUSG00000092325	GM18284	9.91182	0.424124	0.358625	1.18264	0.236952	0.504468
ENSMUSG00000107828	GM18289	0
ENSMUSG00000106965	GM18290	15.7181	0.321978	0.27519	1.17002	0.241994	0.510361
ENSMUSG00000101376	GM18291	0.0299125	0.339706	4.62508	0.0734486	0.941449
ENSMUSG00000111267	GM18292	0.0535492	-0.461782	4.62508	-0.0998431	0.920469
ENSMUSG00000117667	GM18293	0.185961	-0.301479	2.51203	-0.120014	0.904472
ENSMUSG00000093416	GM18294	0.791296	-0.522755	1.20355	-0.434345	0.664038
ENSMUSG00000103411	GM18300	0.266808	-1.12421	2.42233	-0.464102	0.642574
ENSMUSG00000099569	GM18301	51.2003	0.216384	0.164863	1.31251	0.189348	0.44657
ENSMUSG00000099381	GM18303	1.37056	-1.74376	1.04054	-1.67583	0.0937717
ENSMUSG00000101934	GM18304	2.84037	-0.231401	0.633269	-0.365407	0.714808
ENSMUSG00000110822	GM18305	0.894413	-0.569789	1.08801	-0.523696	0.60049
ENSMUSG00000108343	GM18307	0.107621	0.17941	4.62508	0.0387907	0.969057
ENSMUSG00000114171	GM18313	0.267227	1.30151	2.42263	0.537229	0.591109
ENSMUSG00000107489	GM18325	25.9735	0.139509	0.278957	0.500109	0.616998	0.809482
ENSMUSG00000107223	GM18327	0.0852241	0	4.62508	0	1
ENSMUSG00000111738	GM18329	2.68127	-0.121456	0.614872	-0.19753	0.843413
ENSMUSG00000100362	GM1833	0.144862	-0.942675	4.16972	-0.226076	0.821142
ENSMUSG00000106141	GM18330	0
ENSMUSG00000116385	GM18334	0.407571	-1.11722	1.39821	-0.799037	0.424269
ENSMUSG00000116561	GM18335	4.94118	0.862352	0.506171	1.70368	0.088441	0.295454
ENSMUSG00000096966	GM18336	1.13705	2.8951	1.10115	2.62916	0.00855965
ENSMUSG00000112615	GM18337	0.337785	-1.19441	2.30803	-0.517501	0.604807
ENSMUSG00000113248	GM18338	2.60842	-1.41635	0.716215	-1.97754	0.0479805
ENSMUSG00000101279	GM18342	0.687454	1.2736	1.37344	0.927306	0.353768
ENSMUSG00000092510	GM18343	4.46262	-0.786049	0.488144	-1.61028	0.107337
ENSMUSG00000106689	GM18345	0
ENSMUSG00000102128	GM18349	0.0276721	-0.461782	4.62508	-0.0998431	0.920469
ENSMUSG00000102100	GM18351	0.0299125	0.339706	4.62508	0.0734486	0.941449
ENSMUSG00000100687	GM18357	0
ENSMUSG00000114177	GM18362	3.10689	0.21017	0.555265	0.378504	0.705056
ENSMUSG00000113251	GM18363	0.169512	0.339709	4.06411	0.0835875	0.933384
ENSMUSG00000117045	GM18365	0
ENSMUSG00000093589	GM18367	2.20246	-0.0520561	0.73459	-0.0708642	0.943506
ENSMUSG00000115107	GM18368	7.33378	0.366109	0.358789	1.0204	0.307538	0.577788
ENSMUSG00000118266	GM18371	0.111873	-0.141186	4.39974	-0.0320895	0.974401
ENSMUSG00000111210	GM18378	1.55835	1.22272	0.841619	1.45283	0.146272
ENSMUSG00000118331	GM18380	0.0527711	0.660302	4.62508	0.142766	0.886475
ENSMUSG00000103764	GM18382	0.119801	-0.141185	4.32984	-0.0326075	0.973988
ENSMUSG00000112465	GM18387	0
ENSMUSG00000113239	GM18388	1.10908	1.14021	1.02339	1.11416	0.265213
ENSMUSG00000110753	GM18391	2.65009	0.109143	0.54955	0.198604	0.842573
ENSMUSG00000109117	GM18393	0.0892195	0	4.62508	0	1
ENSMUSG00000114653	GM18398	25.2076	-0.265598	0.287391	-0.92417	0.355398	0.620624
ENSMUSG00000103913	GM18403	0.0826216	0.660302	4.62508	0.142766	0.886475
ENSMUSG00000113478	GM18405	1.53296	-0.448489	0.725801	-0.617923	0.536626
ENSMUSG00000101054	GM18406	3.20661	-0.0762372	0.685334	-0.111241	0.911425
ENSMUSG00000104517	GM18407	0.863142	0.618339	1.08387	0.570491	0.568345
ENSMUSG00000112503	GM18409	0.72706	-0.893329	1.20783	-0.739616	0.459533
ENSMUSG00000113292	GM18413	0.977571	0.62624	0.936231	0.668895	0.503562
ENSMUSG00000109987	GM18414	0.0548525	0	4.62508	0	1
ENSMUSG00000093740	GM18417	0.19577	1.3015	3.36282	0.387028	0.698736
ENSMUSG00000108269	GM18422	35.4435	0.160197	0.193146	0.829411	0.406872	0.662862
ENSMUSG00000118098	GM18425	0.596282	1.44534	1.29843	1.11315	0.265646
ENSMUSG00000106510	GM18429	0.109736	0.339707	4.41972	0.0768617	0.938734
ENSMUSG00000106343	GM18430	0.109651	0.660303	4.42052	0.149372	0.88126
ENSMUSG00000113546	GM18441	0.027359	0	4.62508	0	1
ENSMUSG00000113229	GM18442	0.208816	-0.622078	3.3234	-0.187181	0.851519
ENSMUSG00000101015	GM18444	0.136425	-1.41906	4.62327	-0.306938	0.758891
ENSMUSG00000103588	GM18445	0.198777	1.90603	2.83884	0.671413	0.501958
ENSMUSG00000101477	GM18448	0
ENSMUSG00000107183	GM18452	0.0680963	0	4.62508	0	1
ENSMUSG00000109252	GM18453	0.0798484	-0.942675	4.62508	-0.203818	0.838496
ENSMUSG00000114042	GM18473	0.0813346	0.980898	4.62508	0.212082	0.832043
ENSMUSG00000116149	GM18476	0.142657	0.980902	4.18427	0.234426	0.814654
ENSMUSG00000083892	GM1848	0.686942	1.33475	1.22758	1.0873	0.276905
ENSMUSG00000107725	GM18484	10.0309	0.224734	0.387537	0.579904	0.56198	0.777136
ENSMUSG00000108138	GM18485	0.402466	-0.523757	2.1137	-0.247792	0.804296
ENSMUSG00000111616	GM18487	0.0269004	0	4.62508	0	1
ENSMUSG00000092184	GM18489	0.940567	1.6354	1.1311	1.44585	0.14822
ENSMUSG00000103460	GM18491	0.348949	-0.461779	2.42847	-0.190153	0.84919
ENSMUSG00000106268	GM18492	0.111799	-0.942675	4.62508	-0.203818	0.838496
ENSMUSG00000115959	GM18494	1.90722	-1.27101	0.806523	-1.57591	0.115047
ENSMUSG00000112966	GM18499	13.6426	0.551015	0.278806	1.97634	0.0481165	0.209774
ENSMUSG00000113499	GM18500	0
ENSMUSG00000101916	GM18501	0.140486	0.500008	4.19888	0.119081	0.905211
ENSMUSG00000111959	GM18503	0.0514222	0.660302	4.62508	0.142766	0.886475
ENSMUSG00000101735	GM18505	0
ENSMUSG00000112432	GM18507	0
ENSMUSG00000110846	GM18508	0.0308447	0.339706	4.62508	0.0734486	0.941449
ENSMUSG00000112603	GM18510	0.0550311	-0.461782	4.62508	-0.0998431	0.920469
ENSMUSG00000112901	GM18514	0.429376	0.339718	1.92129	0.176818	0.859652
ENSMUSG00000111981	GM18515	0
ENSMUSG00000114836	GM18517	6.10722	-0.733087	0.42731	-1.71558	0.0862381	0.290819
ENSMUSG00000114589	GM18518	0.0337323	0.339706	4.62508	0.0734486	0.941449
ENSMUSG00000116633	GM18519	1.98178	0.840622	0.778762	1.07943	0.280394
ENSMUSG00000114450	GM18523	0.0558635	0.339706	4.62508	0.0734486	0.941449
ENSMUSG00000115268	GM18524	0.0258225	0	4.62508	0	1
ENSMUSG00000117483	GM18526	0.0504991	0	4.62508	0	1
ENSMUSG00000104264	GM18529	1.52962	-1.09974	0.87121	-1.26231	0.206838
ENSMUSG00000117708	GM18530	0.0867216	0	4.62508	0	1
ENSMUSG00000115985	GM18531	0.0337323	0.339706	4.62508	0.0734486	0.941449
ENSMUSG00000108484	GM18537	7.02027	0.373302	0.775982	0.481071	0.630466	0.818446
ENSMUSG00000107943	GM18538	0.179528	0.660306	4.02225	0.164163	0.869603
ENSMUSG00000108017	GM18539	0.313369	0.820615	1.94038	0.422914	0.672358
ENSMUSG00000108007	GM18540	0.0528695	-0.141186	4.62508	-0.0305262	0.975647
ENSMUSG00000110768	GM18541	0.253548	0.339717	2.15557	0.1576	0.874772
ENSMUSG00000105266	GM18546	0
ENSMUSG00000116664	GM18549	0.0304481	0	4.62508	0	1
ENSMUSG00000102626	GM18553	7.247	0.723295	0.379714	1.90484	0.0568009	0.231277
ENSMUSG00000105303	GM18555	0
ENSMUSG00000112373	GM18556	2.75799	-0.586533	0.685242	-0.855951	0.392025
ENSMUSG00000100068	GM18558	0.362238	0.64353	1.77189	0.363189	0.716464
ENSMUSG00000108362	GM18561	0.0263855	0.339706	4.62508	0.0734486	0.941449
ENSMUSG00000110123	GM18562	0.0284268	0.339706	4.62508	0.0734486	0.941449
ENSMUSG00000116950	GM18564	1.54587	-0.371573	0.812003	-0.457601	0.647239
ENSMUSG00000114947	GM18577	2.08829	1.20258	0.844718	1.42365	0.154547
ENSMUSG00000114921	GM18578	0.120885	0.980898	4.62508	0.212082	0.832043
ENSMUSG00000115818	GM18580	2.5374	-0.132524	0.638001	-0.207717	0.83545
ENSMUSG00000117360	GM18581	0.166046	0.179416	2.92754	0.0612856	0.951132
ENSMUSG00000115365	GM18582	0.0273048	0.339706	4.62508	0.0734486	0.941449
ENSMUSG00000107853	GM18584	1.40425	1.17412	0.800848	1.4661	0.142621
ENSMUSG00000110892	GM18585	0.180928	1.72653	4.0053	0.431062	0.666423
ENSMUSG00000111346	GM18586	0.146165	-0.301482	4.16126	-0.0724495	0.942244
ENSMUSG00000111484	GM18587	0.135966	0.980901	4.2303	0.231875	0.816635
ENSMUSG00000093402	GM18588	14.1633	0.231207	0.28181	0.820437	0.411967	0.666754
ENSMUSG00000118443	GM18589	0.197531	-0.494324	3.95734	-0.124913	0.900592
ENSMUSG00000118240	GM1859	1.3814	-1.16987	0.936794	-1.2488	0.211739
ENSMUSG00000113881	GM18592	0.0308447	0.339706	4.62508	0.0734486	0.941449
ENSMUSG00000107162	GM18593	0.186871	1.72557	4.61687	0.373753	0.708588
ENSMUSG00000093756	GM18594	0.0572303	0.660302	4.62508	0.142766	0.886475
ENSMUSG00000112864	GM18596	0.61894	0.820616	1.62227	0.505844	0.612966
ENSMUSG00000108349	GM18599	1.0941	1.17556	0.943327	1.24619	0.212696
ENSMUSG00000108964	GM18600	1.17218	-0.156408	0.965397	-0.162014	0.871295
ENSMUSG00000112978	GM18601	0.0840574	0.17941	4.62508	0.0387907	0.969057
ENSMUSG00000110349	GM18602	0.202615	2.13596	3.29644	0.647958	0.517012
ENSMUSG00000115291	GM18605	0.846614	0.259141	1.08619	0.238579	0.811432
ENSMUSG00000107810	GM18609	98.3097	-0.736271	0.162157	-4.54048	5.61265e-06	0.000397566
ENSMUSG00000117774	GM18610	0.0292507	0	4.62508	0	1
ENSMUSG00000106231	GM18611	0.275921	-0.47379	2.15332	-0.220028	0.825849
ENSMUSG00000113803	GM18615	0.0312863	-0.461782	4.62508	-0.0998431	0.920469
ENSMUSG00000112916	GM18622	1.41972	0.383723	0.907045	0.423047	0.672261
ENSMUSG00000112651	GM18623	0.0599688	0	4.62508	0	1
ENSMUSG00000114109	GM18629	0
ENSMUSG00000113942	GM18632	0.0263855	0.339706	4.62508	0.0734486	0.941449
ENSMUSG00000111899	GM18636	0.573225	-2.18727	1.49283	-1.46518	0.142872
ENSMUSG00000111953	GM18637	5.72595	-0.0123806	0.420621	-0.0294341	0.976518	0.990475
ENSMUSG00000108377	GM18642	3.80619	-0.925038	0.492914	-1.87667	0.0605633
ENSMUSG00000114336	GM18643	0.33002	1.26079	2.36834	0.532354	0.594481
ENSMUSG00000109955	GM18644	0.0258225	0	4.62508	0	1
ENSMUSG00000110446	GM18646	14.4792	0.593363	0.283644	2.09193	0.0364447	0.177866
ENSMUSG00000117237	GM18648	4.70892	-0.665935	0.463847	-1.43568	0.151094
ENSMUSG00000117192	GM18649	8.57384	0.030013	0.353127	0.0849921	0.932268	0.972237
ENSMUSG00000117844	GM18652	1.30596	1.89988	1.11366	1.70598	0.0880109
ENSMUSG00000111395	GM18655	0.642032	-1.01292	1.18602	-0.854052	0.393076
ENSMUSG00000103852	GM18658	0
ENSMUSG00000082070	GM1866	0.7243	-2.17985	1.31999	-1.65141	0.0986552
ENSMUSG00000104534	GM18660	0.0527711	0.660302	4.62508	0.142766	0.886475
ENSMUSG00000111224	GM18669	0.056998	0	4.62508	0	1
ENSMUSG00000111909	GM18670	33.3521	-0.543225	0.238133	-2.28119	0.0225375	0.131917
ENSMUSG00000109502	GM18672	0.0549531	0	4.62508	0	1
ENSMUSG00000117318	GM18679	0.418052	0.92746	1.58551	0.584959	0.558575
ENSMUSG00000114966	GM18681	0.756985	2.9619	1.35872	2.17992	0.0292631
ENSMUSG00000115470	GM18683	0.0850049	0	4.62508	0	1
ENSMUSG00000115921	GM18685	0.736493	-0.427921	1.02757	-0.41644	0.677088
ENSMUSG00000107832	GM18688	0.258853	-0.622077	1.91889	-0.324186	0.745797
ENSMUSG00000107746	GM18690	0.0248007	0	4.62508	0	1
ENSMUSG00000104185	GM18692	0.117452	-0.301482	4.3499	-0.0693078	0.944745
ENSMUSG00000116700	GM18694	0
ENSMUSG00000100021	GM18697	0.760627	1.85626	1.52824	1.21464	0.224505
ENSMUSG00000104464	GM18698	0.28354	-0.321162	2.38569	-0.13462	0.892912
ENSMUSG00000111114	GM18703	0.0516257	0.660302	4.62508	0.142766	0.886475
ENSMUSG00000112511	GM18704	0.778034	1.30151	1.61848	0.804157	0.421306
ENSMUSG00000110847	GM18705	0.0525544	0.339706	4.62508	0.0734486	0.941449
ENSMUSG00000109882	GM18706	6.96969	0.178897	0.49754	0.359563	0.719174	0.870356
ENSMUSG00000115081	GM18714	0.15317	0.660309	3.48371	0.189542	0.849668
ENSMUSG00000115185	GM18715	0
ENSMUSG00000107584	GM18716	0.472194	-0.161428	1.46455	-0.110224	0.912232
ENSMUSG00000116348	GM18722	0.607884	1.89746	1.47686	1.28479	0.198866
ENSMUSG00000116999	GM18723	4.61866	-0.171742	0.474557	-0.3619	0.717427
ENSMUSG00000116274	GM18724	2.21337	0.0134175	0.670003	0.020026	0.984023
ENSMUSG00000112218	GM18726	0.465975	-0.100212	1.86364	-0.0537721	0.957117
ENSMUSG00000100031	GM18727	0.0263855	0.339706	4.62508	0.0734486	0.941449
ENSMUSG00000092438	GM18734	0.291204	-0.30148	3.20786	-0.0939817	0.925124
ENSMUSG00000117300	GM18736	0.439751	-2.67506	1.77728	-1.50514	0.132289
ENSMUSG00000092458	GM18737	0.0530343	-0.141186	4.62508	-0.0305262	0.975647
ENSMUSG00000117107	GM18738	0.0869582	0	4.62508	0	1
ENSMUSG00000118050	GM18739	0.0312863	-0.461782	4.62508	-0.0998431	0.920469
ENSMUSG00000111286	GM18745	0.224329	-1.0885	2.16249	-0.503357	0.614714
ENSMUSG00000105028	GM18747	0.118927	-0.942675	4.33724	-0.217344	0.82794
ENSMUSG00000103105	GM18752	0.756592	0.331291	1.22572	0.270283	0.786943
ENSMUSG00000107262	GM18753	4.87261	0.498705	0.427314	1.16707	0.243183	0.511442
ENSMUSG00000112712	GM18755	7.92178	-0.53556	0.470415	-1.13848	0.254918	0.524279
ENSMUSG00000109155	GM18757	0.704308	3.9362	1.97996	1.98802	0.0468092
ENSMUSG00000114872	GM18759	0.117823	0.980898	4.62508	0.212082	0.832043
ENSMUSG00000114705	GM18760	3.58619	-0.187604	0.534095	-0.351256	0.725396
ENSMUSG00000115828	GM18761	0.0299125	0.339706	4.62508	0.0734486	0.941449
ENSMUSG00000115323	GM18762	0.0337323	0.339706	4.62508	0.0734486	0.941449
ENSMUSG00000117542	GM18763	0.160052	0.0191153	4.1026	0.00465931	0.996282
ENSMUSG00000117593	GM18764	0.0806252	0.980898	4.62508	0.212082	0.832043
ENSMUSG00000107740	GM18765	0.349835	1.55273	1.89851	0.817866	0.413434
ENSMUSG00000100019	GM18766	0.285276	1.59565	1.92112	0.830584	0.406208
ENSMUSG00000116732	GM18769	0.20012	-0.141182	2.85638	-0.0494268	0.960579
ENSMUSG00000116592	GM18770	0.0620223	-0.461782	4.62508	-0.0998431	0.920469
ENSMUSG00000116731	GM18771	0.163371	0	4.08391	0	1
ENSMUSG00000112279	GM18774	0.119513	0.339706	4.62508	0.0734486	0.941449
ENSMUSG00000099473	GM18775	0
ENSMUSG00000101033	GM18776	0
ENSMUSG00000112159	GM18777	0.216857	1.09299	3.2885	0.332367	0.739612
ENSMUSG00000109367	GM18782	11.0248	0.1157	0.292519	0.395531	0.692451	0.853932
ENSMUSG00000113920	GM18783	0.150305	-0.622078	3.46955	-0.179296	0.857705
ENSMUSG00000117767	GM18786	0.657489	-2.18707	1.33408	-1.63939	0.101133
ENSMUSG00000115759	GM18787	0.180839	0.820612	2.88116	0.28482	0.775782
ENSMUSG00000110995	GM18789	0.278466	0.871633	2.11412	0.412292	0.680126
ENSMUSG00000107833	GM18791	10.8443	-0.00402998	0.308579	-0.0130598	0.98958	0.996015
ENSMUSG00000100318	GM18799	0.0535735	-0.942675	4.62508	-0.203818	0.838496
ENSMUSG00000101838	GM18800	0.11357	0.660304	4.38424	0.150609	0.880284
ENSMUSG00000099448	GM18801	0.888531	3.69589	1.25009	2.95651	0.00311138
ENSMUSG00000099490	GM18802	0.0680963	0	4.62508	0	1
ENSMUSG00000109519	GM18806	0.239726	0.820612	2.8208	0.290914	0.771117
ENSMUSG00000114376	GM18807	1.15791	0.728135	1.33774	0.544303	0.586233
ENSMUSG00000115764	GM18811	1.30543	1.80002	0.841461	2.13917	0.0324223
ENSMUSG00000115649	GM18813	3.04241	-0.396536	0.635502	-0.623973	0.532645
ENSMUSG00000116242	GM18815	0.247939	-1.17396	2.75082	-0.426768	0.669549
ENSMUSG00000111153	GM18820	0.056087	-0.461782	4.62508	-0.0998431	0.920469
ENSMUSG00000098761	GM18821	9.84286	-0.230282	0.384501	-0.59891	0.549233	0.769737
ENSMUSG00000098047	GM18822	2.27473	-0.155494	0.623181	-0.249517	0.802961
ENSMUSG00000099750	GM18827	0.0258129	0.339706	4.62508	0.0734486	0.941449
ENSMUSG00000097291	GM18828	1.06367	0.427504	0.791473	0.540137	0.589102
ENSMUSG00000100901	GM18829	9.90528	-0.276097	0.285946	-0.965558	0.334266	0.601569
ENSMUSG00000106116	GM18830	0.855314	2.36329	1.17304	2.01467	0.0439396
ENSMUSG00000117568	GM18832	0.0273048	0.339706	4.62508	0.0734486	0.941449
ENSMUSG00000114675	GM18834	0.198706	0.98091	2.85816	0.343196	0.731451
ENSMUSG00000118297	GM18842	0.305908	0.0191187	2.42901	0.00787099	0.99372
ENSMUSG00000108471	GM18855	0.0308447	0.339706	4.62508	0.0734486	0.941449
ENSMUSG00000096192	GM18856	9.12136	-0.0844183	0.362078	-0.23315	0.815645	0.919691
ENSMUSG00000081285	GM18859	0.109596	-0.301482	4.62508	-0.0651842	0.948027
ENSMUSG00000110569	GM18860	1.59556	0.873265	0.845299	1.03308	0.301565
ENSMUSG00000107303	GM18861	0.0650852	0	4.62508	0	1
ENSMUSG00000107819	GM18862	0.0308447	0.339706	4.62508	0.0734486	0.941449
ENSMUSG00000102261	GM18864	0.646126	-0.133154	1.24301	-0.107122	0.914692
ENSMUSG00000106246	GM18867	0.710195	-0.253502	1.12395	-0.225545	0.821555
ENSMUSG00000116192	GM18869	0.321365	0.500016	2.13644	0.234042	0.814953
ENSMUSG00000116574	GM18870	0
ENSMUSG00000112487	GM18873	0.316737	-0.622077	2.15283	-0.288958	0.772614
ENSMUSG00000101994	GM18875	13.5868	-0.389855	0.459291	-0.848818	0.395982	0.653332
ENSMUSG00000112098	GM18876	0.60702	2.98525	1.32758	2.24865	0.0245347
ENSMUSG00000109103	GM18877	0.0308447	0.339706	4.62508	0.0734486	0.941449
ENSMUSG00000113353	GM18878	0.139581	1.3015	4.20507	0.309507	0.756936
ENSMUSG00000113916	GM18881	0.234193	0.660314	2.43971	0.270653	0.786658
ENSMUSG00000114418	GM18883	1.4151	0.850843	0.905552	0.939585	0.347431
ENSMUSG00000115673	GM18884	0.0530656	-0.461782	4.62508	-0.0998431	0.920469
ENSMUSG00000092230	GM18889	1.15817	0.220147	0.929448	0.236858	0.812767
ENSMUSG00000116478	GM18890	1.5245	0.315317	0.872018	0.361595	0.717655
ENSMUSG00000111558	GM18891	0.0852803	0.980898	4.62508	0.212082	0.832043
ENSMUSG00000111553	GM18892	0.0248007	0	4.62508	0	1
ENSMUSG00000116828	GM18896	0.0609506	0	4.62508	0	1
ENSMUSG00000111932	GM18899	15.4289	0.0776375	0.316941	0.244959	0.806489	0.914932
ENSMUSG00000105291	GM18901	0.0255646	-0.461782	4.62508	-0.0998431	0.920469
ENSMUSG00000112683	GM18904	0.0527711	0.660302	4.62508	0.142766	0.886475
ENSMUSG00000108705	GM18905	0.32288	2.80742	3.03072	0.926319	0.35428
ENSMUSG00000109749	GM18907	0.080377	0.17941	4.62508	0.0387907	0.969057
ENSMUSG00000108937	GM18908	0.542983	0.339718	2.0961	0.162071	0.87125
ENSMUSG00000115760	GM18909	0.0799074	0	4.62508	0	1
ENSMUSG00000116438	GM18911	0.594509	-0.584108	1.48055	-0.394522	0.693196
ENSMUSG00000107596	GM18913	0.16925	0.179412	4.052	0.0442774	0.964683
ENSMUSG00000111383	GM18914	4.8847	-0.525455	0.51373	-1.02282	0.306391	0.577151
ENSMUSG00000106094	GM18916	0
ENSMUSG00000118399	GM18917	6.76294	0.13875	0.427346	0.32468	0.745424	0.885591
ENSMUSG00000115714	GM18926	0
ENSMUSG00000117802	GM18929	0.101954	0.660302	4.62508	0.142766	0.886475
ENSMUSG00000115928	GM18930	1.47746	-1.68295	1.13588	-1.48163	0.138438
ENSMUSG00000110627	GM18935	5.86568	-0.16705	0.396823	-0.420967	0.673779	0.842849
ENSMUSG00000118335	GM18936	0.0289993	-0.461782	4.62508	-0.0998431	0.920469
ENSMUSG00000114147	GM18939	23.1361	0.0225917	0.333676	0.0677056	0.94602	0.978675
ENSMUSG00000113501	GM18940	3.83167	-0.576435	0.62868	-0.916898	0.359196
ENSMUSG00000111313	GM18942	12.9056	-0.355715	0.270779	-1.31367	0.188957	0.445862
ENSMUSG00000109472	GM18943	0.56863	1.60112	1.25832	1.27242	0.203223
ENSMUSG00000117556	GM18948	0.936943	0.00602087	0.946681	0.00635997	0.994926
ENSMUSG00000115808	GM18949	5.41134	0.404836	0.450684	0.898269	0.369042	0.631973
ENSMUSG00000102341	GM18952	0.097377	0.980898	4.62508	0.212082	0.832043
ENSMUSG00000093625	GM18953	0.993745	0.0932019	0.878292	0.106117	0.915489
ENSMUSG00000114130	GM18954	0.0568536	0.660302	4.62508	0.142766	0.886475
ENSMUSG00000113840	GM18955	11.6636	-0.649679	0.446179	-1.45609	0.145367	0.38896
ENSMUSG00000102851	GM18956	4.38624	-0.320459	0.454184	-0.70557	0.480456
ENSMUSG00000105786	GM18957	0.0564387	0.339706	4.62508	0.0734486	0.941449
ENSMUSG00000108823	GM18959	5.97015	-0.22926	0.46008	-0.498306	0.618269	0.810447
ENSMUSG00000113514	GM18960	5.58742	-0.3164	0.416765	-0.75918	0.447745	0.694792
ENSMUSG00000117166	GM18961	3.14373	-1.10822	0.612426	-1.80957	0.0703633
ENSMUSG00000117735	GM18963	0.39155	2.14513	1.61897	1.32499	0.185174
ENSMUSG00000114086	GM18968	1.57945	-0.0281304	0.738946	-0.0380683	0.969633
ENSMUSG00000099507	GM18970	0.317885	0.820615	1.92828	0.425569	0.670422
ENSMUSG00000108582	GM18973	0.0299125	0.339706	4.62508	0.0734486	0.941449
ENSMUSG00000114012	GM18974	0.998738	0.265019	0.947604	0.279673	0.779729
ENSMUSG00000117936	GM18978	0.0252496	0	4.62508	0	1
ENSMUSG00000116212	GM18979	0.19494	-0.47516	2.86737	-0.165713	0.868383
ENSMUSG00000104744	GM18980	0
ENSMUSG00000100867	GM18981	13.4898	-0.789848	0.417511	-1.8918	0.0585174	0.235195
ENSMUSG00000105798	GM18982	0.855233	-1.89895	1.13306	-1.67595	0.0937481
ENSMUSG00000112943	GM18983	0.122509	0.980901	4.30737	0.227726	0.819859
ENSMUSG00000111601	GM18986	0.77529	0.662945	1.21848	0.544077	0.586388
ENSMUSG00000108699	GM18988	14.2681	0.247575	0.282365	0.876793	0.380599	0.641112
ENSMUSG00000114622	GM18990	8.27281	0.0177344	0.422329	0.0419918	0.966505	0.986908
ENSMUSG00000110394	GM18991	7.50892	0.90892	0.441878	2.05695	0.0396914	0.187053
ENSMUSG00000117012	GM18992	0.221668	0.0191187	2.46564	0.00775405	0.993813
ENSMUSG00000118290	GM18993	0.0301524	0	4.62508	0	1
ENSMUSG00000115040	GM18994	3.74858	-0.906641	0.540629	-1.67701	0.0935405
ENSMUSG00000107378	GM18995	2.2894	0.406806	0.639642	0.63599	0.524783
ENSMUSG00000111457	GM18996	0.817538	1.43214	1.07403	1.33342	0.182393
ENSMUSG00000117782	GM18999	0.0280119	0	4.62508	0	1
ENSMUSG00000116962	GM19000	0.122962	0.17941	4.62508	0.0387907	0.969057
ENSMUSG00000113291	GM19001	2.87151	-0.430373	1.052	-0.4091	0.682466
ENSMUSG00000102768	GM19002	0.130363	1.30149	4.62508	0.281399	0.778404
ENSMUSG00000112802	GM19005	0.198365	-0.622078	2.48309	-0.250525	0.802181
ENSMUSG00000112443	GM19007	0.183001	1.30151	2.90289	0.448348	0.653902
ENSMUSG00000114700	GM19010	0.0248007	0	4.62508	0	1
ENSMUSG00000117259	GM19012	0.0608962	0	4.62508	0	1
ENSMUSG00000115277	GM19016	4.0479	0.115342	0.494072	0.233452	0.81541
ENSMUSG00000114628	GM19018	0.171647	-0.622078	4.03941	-0.154002	0.877608
ENSMUSG00000103641	GM19024	0.369082	3.00287	2.54968	1.17774	0.238899
ENSMUSG00000103845	GM19026	12.0187	-0.492449	0.285643	-1.724	0.084708	0.287771
ENSMUSG00000099562	GM19027	0.0340481	0	4.62508	0	1
ENSMUSG00000100662	GM19029	1.27251	-1.15217	0.939362	-1.22654	0.219994
ENSMUSG00000104440	GM19030	0.0575846	-0.141186	4.62508	-0.0305262	0.975647
ENSMUSG00000093748	GM19031	35.7382	-0.433464	0.297288	-1.45806	0.144825	0.388181
ENSMUSG00000109465	GM19032	12.5288	-0.34587	0.481471	-0.718362	0.472534	0.714167
ENSMUSG00000109078	GM19033	0.0591517	-0.461782	4.62508	-0.0998431	0.920469
ENSMUSG00000102232	GM19035	31.2738	-0.290956	0.292591	-0.994411	0.320023	0.588411
ENSMUSG00000107411	GM19040	34.9442	0.469247	0.230195	2.03848	0.0415021	0.192247
ENSMUSG00000113878	GM19045	6.75733	0.424069	0.404711	1.04783	0.294716	0.564834
ENSMUSG00000113511	GM19046	15.8903	-0.00208179	0.231558	-0.00899034	0.992827	0.997365
ENSMUSG00000113166	GM19047	0.0842798	0.660302	4.62508	0.142766	0.886475
ENSMUSG00000117492	GM19052	0.0925341	0.980898	4.62508	0.212082	0.832043
ENSMUSG00000112124	GM19056	1.56222	0.404619	0.856924	0.472177	0.636801
ENSMUSG00000104163	GM19057	0.139449	0.179412	4.20597	0.0426564	0.965975
ENSMUSG00000104424	GM19058	0.144099	0.980898	4.62508	0.212082	0.832043
ENSMUSG00000107873	GM19065	0.160198	0.0191168	3.4514	0.00553887	0.995581
ENSMUSG00000103193	GM19066	0.0943358	0	4.62508	0	1
ENSMUSG00000112624	GM19074	0
ENSMUSG00000118258	GM19076	4.01273	0.0709495	0.556609	0.127467	0.89857
ENSMUSG00000115351	GM19077	0.085112	0.339706	4.62508	0.0734486	0.941449
ENSMUSG00000108305	GM19078	1.88188	0.290918	0.729871	0.398588	0.690197
ENSMUSG00000116531	GM19082	0.0308447	0.339706	4.62508	0.0734486	0.941449
ENSMUSG00000114124	GM19084	0.0257111	0.339706	4.62508	0.0734486	0.941449
ENSMUSG00000100020	GM19086	0
ENSMUSG00000105763	GM19088	0.371114	-1.0921	1.79861	-0.607191	0.543724
ENSMUSG00000112199	GM19090	0.0323946	0	4.62508	0	1
ENSMUSG00000109581	GM19094	0.394109	2.85435	2.6118	1.09287	0.274451
ENSMUSG00000113264	GM19095	0.0257111	0.339706	4.62508	0.0734486	0.941449
ENSMUSG00000109705	GM19096	0.251777	1.30151	2.44308	0.532733	0.594218
ENSMUSG00000114920	GM19097	0.368039	1.80694	1.67181	1.08083	0.279773
ENSMUSG00000115290	GM19098	0.0308447	0.339706	4.62508	0.0734486	0.941449
ENSMUSG00000115603	GM19099	0.0266488	-0.461782	4.62508	-0.0998431	0.920469
ENSMUSG00000118296	GM19100	0.467771	0.0364865	1.60472	0.0227369	0.98186
ENSMUSG00000104946	GM19104	7.30638	0.327156	0.407312	0.803209	0.421854	0.675809
ENSMUSG00000111238	GM19113	0.0304481	0	4.62508	0	1
ENSMUSG00000102891	GM19114	43.5961	0.0362639	0.233173	0.155524	0.876409	0.947252
ENSMUSG00000112720	GM19116	0.0258129	0.339706	4.62508	0.0734486	0.941449
ENSMUSG00000115346	GM19120	0.219211	0.339713	3.28109	0.103536	0.917537
ENSMUSG00000111241	GM19121	11.7	0.264637	0.307907	0.859471	0.390081	0.648253
ENSMUSG00000099563	GM19125	2.75468	0.11327	0.664281	0.170515	0.864605
ENSMUSG00000109490	GM19126	0.0548123	0.660302	4.62508	0.142766	0.886475
ENSMUSG00000115295	GM19129	0
ENSMUSG00000107708	GM19131	0.0258129	0.339706	4.62508	0.0734486	0.941449
ENSMUSG00000099701	GM19136	0.157103	0.660306	4.09395	0.161288	0.871866
ENSMUSG00000109977	GM19140	0.158693	0.0191153	4.12381	0.00463534	0.996302
ENSMUSG00000116345	GM19141	0.38154	2.80303	1.75981	1.5928	0.111204
ENSMUSG00000116605	GM19142	1.07713	-0.368208	1.10608	-0.332894	0.739214
ENSMUSG00000113898	GM19144	19.5656	0.305192	0.212229	1.43803	0.150424	0.395978
ENSMUSG00000104787	GM19148	0.999981	0.288216	1.07649	0.267736	0.788902
ENSMUSG00000113542	GM19154	3.04421	0.262919	0.681351	0.385878	0.699587
ENSMUSG00000117712	GM19159	0.460717	1.424	1.41692	1.00499	0.314899
ENSMUSG00000112200	GM19161	0.738801	2.28962	1.22473	1.86949	0.061554
ENSMUSG00000113534	GM19163	0.0253935	0	4.62508	0	1
ENSMUSG00000107449	GM19165	0
ENSMUSG00000105170	GM19166	0.0526432	0.660302	4.62508	0.142766	0.886475
ENSMUSG00000112427	GM19168	2.76554	-0.0968069	0.641738	-0.150851	0.880093
ENSMUSG00000111945	GM19169	2.70901	0.032416	0.660912	0.0490473	0.960882
ENSMUSG00000110650	GM19170	0.0856739	0.660302	4.62508	0.142766	0.886475
ENSMUSG00000107692	GM19172	0.310347	-0.301481	3.71823	-0.0810819	0.935377
ENSMUSG00000107457	GM19173	0.424394	1.65913	1.92948	0.859888	0.389851
ENSMUSG00000113561	GM19176	0.085008	0.17941	4.62508	0.0387907	0.969057
ENSMUSG00000107475	GM19177	0.224694	0.660312	2.83278	0.233097	0.815686
ENSMUSG00000110816	GM19178	22.4654	0.0756501	0.303321	0.249406	0.803047	0.913123
ENSMUSG00000112863	GM19181	0.678148	-1.17665	1.35496	-0.868405	0.385172
ENSMUSG00000109275	GM19182	0.0600539	0.660302	4.62508	0.142766	0.886475
ENSMUSG00000117046	GM19183	1.18143	-0.552054	0.919677	-0.60027	0.548326
ENSMUSG00000105859	GM19185	0.0665907	0	4.62508	0	1
ENSMUSG00000108347	GM19187	11.8974	0.167129	0.292118	0.572128	0.567236	0.779882
ENSMUSG00000113686	GM19189	0.0290704	0	4.62508	0	1
ENSMUSG00000101459	GM19193	0.144284	0.980902	4.17351	0.235031	0.814185
ENSMUSG00000113357	GM19195	4.73648	-0.0128351	0.528854	-0.0242696	0.980638
ENSMUSG00000109975	GM19196	0.0789649	0.980898	4.62508	0.212082	0.832043
ENSMUSG00000117170	GM19197	0.0816425	0.17941	4.62508	0.0387907	0.969057
ENSMUSG00000114260	GM19198	0.0832274	0	4.62508	0	1
ENSMUSG00000098023	GM19200	0.0819229	-0.942675	4.62508	-0.203818	0.838496
ENSMUSG00000104685	GM19202	0.645193	1.12437	1.29858	0.865848	0.386573
ENSMUSG00000092376	GM19203	0.0568161	0	4.62508	0	1
ENSMUSG00000117779	GM19209	1.15662	2.97804	1.14563	2.59947	0.00933674
ENSMUSG00000106129	GM19210	5.78877	-0.364701	0.725731	-0.502528	0.615296	0.808936
ENSMUSG00000105696	GM19211	1.57705	-0.68091	1.38488	-0.491673	0.62295
ENSMUSG00000103090	GM19214	0.11909	1.30149	4.62508	0.281399	0.778404
ENSMUSG00000114466	GM19216	0.0563753	0.339706	4.62508	0.0734486	0.941449
ENSMUSG00000111725	GM19219	0.999057	-0.707214	0.796768	-0.887604	0.374754
ENSMUSG00000113491	GM19221	30.4534	0.411555	0.1819	2.26253	0.0236648	0.135777
ENSMUSG00000114844	GM19222	0.542062	-0.92673	1.43585	-0.645422	0.518654
ENSMUSG00000100918	GM19224	0.0826664	0.980898	4.62508	0.212082	0.832043
ENSMUSG00000110748	GM19228	0.174512	0	4.62508	0	1
ENSMUSG00000102216	GM19231	0.0266488	-0.461782	4.62508	-0.0998431	0.920469
ENSMUSG00000115694	GM19235	0.205851	0.82061	3.30724	0.248125	0.804038
ENSMUSG00000115238	GM19236	12.4854	-0.176379	0.283457	-0.622241	0.533783	0.758823
ENSMUSG00000108160	GM19237	0.0337323	0.339706	4.62508	0.0734486	0.941449
ENSMUSG00000113577	GM19238	0.729422	-2.77686	1.05424	-2.63399	0.00843883
ENSMUSG00000114443	GM19241	0.231524	1.21645	2.83166	0.429588	0.667495
ENSMUSG00000107627	GM19244	0.479332	2.8023	2.16532	1.29418	0.195605
ENSMUSG00000092505	GM19246	0.118782	-0.461782	4.33848	-0.106439	0.915234
ENSMUSG00000108205	GM19252	0.146357	0	4.16002	0	1
ENSMUSG00000107758	GM19253	0.0546607	-0.461782	4.62508	-0.0998431	0.920469
ENSMUSG00000100529	GM19261	0.60779	1.88907	1.8954	0.996658	0.318931
ENSMUSG00000107230	GM19265	12.1814	-0.123718	0.282822	-0.437442	0.661791	0.836727
ENSMUSG00000110238	GM19269	21.0506	-0.204211	0.22637	-0.90211	0.366998	0.630187
ENSMUSG00000098501	GM19272	0.223951	-0.141182	2.8246	-0.0499829	0.960136
ENSMUSG00000115151	GM19276	0.249432	0.663131	2.81151	0.235863	0.813539
ENSMUSG00000115924	GM19277	1.83418	2.17632	0.771694	2.82018	0.00479967
ENSMUSG00000100522	GM19280	0.641903	0.339719	1.40484	0.24182	0.808919
ENSMUSG00000117218	GM19283	1.35493	3.50507	1.28421	2.72936	0.00634576
ENSMUSG00000114517	GM19290	0
ENSMUSG00000116758	GM19291	0
ENSMUSG00000111556	GM19299	0.134404	0.980906	3.55197	0.276158	0.782426
ENSMUSG00000092272	GM19301	0.134691	0.500008	4.23941	0.117943	0.906113
ENSMUSG00000115654	GM19303	0.157538	0.339709	4.1305	0.0822439	0.934453
ENSMUSG00000112746	GM19309	0.0278254	0	4.62508	0	1
ENSMUSG00000118142	GM19312	0.198918	1.43089	3.93688	0.363456	0.716264
ENSMUSG00000111353	GM19324	0.0842501	0.339706	4.62508	0.0734486	0.941449
ENSMUSG00000101365	GM19325	12.111	-0.629788	0.366731	-1.7173	0.0859243	0.290389
ENSMUSG00000112789	GM19326	0.164096	0.820606	4.09337	0.200472	0.841111
ENSMUSG00000113776	GM19327	42.2591	0.260379	0.215935	1.20582	0.227887	0.493806
ENSMUSG00000118398	GM19334	0.47309	1.14128	1.42285	0.802108	0.42249
ENSMUSG00000103307	GM19335	5.34906	-0.767319	0.664073	-1.15547	0.247896	0.516043
ENSMUSG00000112411	GM19337	27.0588	-0.259366	0.181367	-1.43006	0.1527	0.399151
ENSMUSG00000113745	GM19340	0.214315	0.019118	2.8476	0.00671373	0.994643
ENSMUSG00000092216	GM19345	6.23033	-0.130243	0.443071	-0.293955	0.768792	0.895656
ENSMUSG00000098492	GM19353	8.53051	-0.18704	0.360041	-0.519497	0.603414	0.803373
ENSMUSG00000113956	GM19368	0.0299125	0.339706	4.62508	0.0734486	0.941449
ENSMUSG00000115631	GM19371	0.397349	0.179418	1.98594	0.0903442	0.928014
ENSMUSG00000110730	GM19385	0.695783	1.79911	1.2047	1.49342	0.135328
ENSMUSG00000105139	GM19391	8.42734	-0.0606054	0.331929	-0.182586	0.855123	0.937938
ENSMUSG00000112709	GM19395	1.00113	-1.137	1.10657	-1.0275	0.304186
ENSMUSG00000095970	GM19402	0.500822	0.339719	1.47363	0.230532	0.817679
ENSMUSG00000106229	GM19409	104.416	0.109798	0.118833	0.923969	0.355502	0.620755
ENSMUSG00000109372	GM19410	143.434	-0.956779	0.164317	-5.82275	5.78885e-09	2.32623e-06
ENSMUSG00000101438	GM19412	20.8768	0.404688	0.269174	1.50344	0.132725	0.370069
ENSMUSG00000097187	GM19426	5.18843	0.902546	0.469905	1.9207	0.0547697	0.226269
ENSMUSG00000099310	GM19427	1.32243	-1.3034	1.15392	-1.12954	0.258672
ENSMUSG00000110528	GM1943	0.0788139	0.339706	4.62508	0.0734486	0.941449
ENSMUSG00000103716	GM19430	0.108849	1.30149	4.62508	0.281399	0.778404
ENSMUSG00000108239	GM19434	3.63297	0.957743	0.656136	1.45967	0.144381
ENSMUSG00000118354	GM19437	0.062547	0	4.62508	0	1
ENSMUSG00000105843	GM19439	44.6627	0.690366	0.213911	3.22735	0.00124942	0.0188368
ENSMUSG00000113435	GM19441	0.0258129	0.339706	4.62508	0.0734486	0.941449
ENSMUSG00000102498	GM19445	131.653	-0.195473	0.171947	-1.13682	0.255613	0.52454
ENSMUSG00000106935	GM19457	0.0258225	0	4.62508	0	1
ENSMUSG00000093601	GM19459	0.232695	-0.461779	2.81636	-0.163963	0.86976
ENSMUSG00000101693	GM19461	40.752	0.196619	0.189424	1.03798	0.299279	0.56937
ENSMUSG00000118362	GM19466	22.5908	0.440872	0.195667	2.25318	0.0242478	0.137704
ENSMUSG00000083841	GM1947	1.25676	0.310153	0.846674	0.366319	0.714127
ENSMUSG00000100602	GM19498	0.196496	1.10899	3.32893	0.333137	0.739031
ENSMUSG00000117864	GM19500	104.013	-0.184677	0.211001	-0.875246	0.38144	0.641857
ENSMUSG00000118194	GM19505	0
ENSMUSG00000115426	GM19510	0.72429	2.63042	1.36798	1.92285	0.0544985
ENSMUSG00000108478	GM19514	23.517	0.125904	0.211235	0.596037	0.55115	0.770636
ENSMUSG00000118391	GM19519	0.170611	-0.942675	3.40706	-0.276683	0.782023
ENSMUSG00000116903	GM19522	21.9156	-0.166366	0.397371	-0.418666	0.67546	0.84376
ENSMUSG00000111348	GM19531	27.7979	-0.311652	0.22297	-1.39773	0.162195	0.412163
ENSMUSG00000098370	GM19541	0.258723	0.179416	2.82022	0.0636178	0.949275
ENSMUSG00000104493	GM19552	7.18943	0.38598	0.455317	0.847718	0.396595	0.653929
ENSMUSG00000093516	GM19553	0.51743	-3.29768	2.4153	-1.36533	0.17215
ENSMUSG00000113835	GM19554	6.11953	0.147315	0.393814	0.374073	0.70835	0.864382
ENSMUSG00000097990	GM19557	13.9418	0.602196	0.280943	2.14348	0.0320745	0.165142
ENSMUSG00000093644	GM19560	0.11892	0	4.62508	0	1
ENSMUSG00000105129	GM19566	0.119271	0.339706	4.62508	0.0734486	0.941449
ENSMUSG00000099094	GM19569	2.6499	1.21479	0.769025	1.57965	0.114187
ENSMUSG00000101942	GM19582	7.10654	0.329536	0.408894	0.805921	0.420289	0.674372
ENSMUSG00000107192	GM19583	0.0340481	0	4.62508	0	1
ENSMUSG00000100150	GM19585	1.84887	0.353273	0.659429	0.535727	0.592148
ENSMUSG00000100701	GM19587	0.340663	-1.52943	1.56387	-0.977978	0.328085
ENSMUSG00000100798	GM19589	0.305922	0.0191196	1.75428	0.0108988	0.991304
ENSMUSG00000107061	GM19590	0.337609	-0.109198	1.95376	-0.0558914	0.955428
ENSMUSG00000107857	GM19596	0
ENSMUSG00000112079	GM19599	0.0340481	0	4.62508	0	1
ENSMUSG00000113585	GM19605	79.1614	-0.0437046	0.125629	-0.347887	0.727925	0.876216
ENSMUSG00000110889	GM19611	0.233573	0.660314	2.44069	0.270544	0.786742
ENSMUSG00000111884	GM19612	0
ENSMUSG00000106956	GM19617	0.133454	0.339708	4.24836	0.0799621	0.936267
ENSMUSG00000107198	GM19619	3.02632	-0.10985	0.560399	-0.19602	0.844594
ENSMUSG00000112326	GM19624	0.0680963	0	4.62508	0	1
ENSMUSG00000101130	GM19637	0.0852604	0.660302	4.62508	0.142766	0.886475
ENSMUSG00000106712	GM19649	0.192196	0.33971	4.62508	0.0734495	0.941448
ENSMUSG00000090254	GM1965	0.528559	1.98048	2.10601	0.940396	0.347014
ENSMUSG00000108185	GM19653	7.55018	0.0116263	0.360846	0.0322196	0.974297	0.989594
ENSMUSG00000109149	GM19656	4.1814	0.597961	0.497407	1.20216	0.229303
ENSMUSG00000105766	GM19666	9.69951	0.0163688	0.343198	0.047695	0.961959	0.984543
ENSMUSG00000099373	GM19667	52.6541	-0.0908167	0.168428	-0.539201	0.589748	0.794348
ENSMUSG00000096380	GM19668	0.253919	-0.780598	1.92089	-0.406374	0.684468
ENSMUSG00000070960	GM19680	6.47821	0.465652	0.642996	0.724191	0.468949	0.711424
ENSMUSG00000092277	GM19684	14.0012	0.825785	0.280542	2.94354	0.00324487	0.0365327
ENSMUSG00000112643	GM19688	0.609931	-0.168187	1.15705	-0.145358	0.884428
ENSMUSG00000117399	GM19689	1.28599	-0.27121	0.884375	-0.306668	0.759096
ENSMUSG00000106551	GM1969	0.971771	0.907061	0.959787	0.945065	0.344626
ENSMUSG00000107989	GM19692	1.27412	-0.569481	0.901262	-0.63187	0.527472
ENSMUSG00000102646	GM19694	0.775466	-1.77005	1.08005	-1.63885	0.101243
ENSMUSG00000117485	GM19696	0.169266	1.13823	3.40786	0.334	0.738379
ENSMUSG00000097113	GM19705	8.49023	0.619448	0.30618	2.02315	0.0430577	0.196302
ENSMUSG00000105296	GM19708	1.26421	0.511381	0.987676	0.517762	0.604625
ENSMUSG00000105552	GM19710	0.895523	0.590572	1.02981	0.573477	0.566321
ENSMUSG00000114593	GM19716	9.81945	-0.604484	1.21171	-0.498868	0.617872	0.810182
ENSMUSG00000107317	GM19719	10.2262	0.0180237	0.289966	0.0621582	0.950437	0.980317
ENSMUSG00000097053	GM1972	0.818917	0.871909	1.16459	0.748684	0.454048
ENSMUSG00000102324	GM19721	51.7196	0.263904	0.191094	1.38102	0.167273	0.419106
ENSMUSG00000107806	GM19726	0.0248007	0	4.62508	0	1
ENSMUSG00000100706	GM19744	44.5658	-0.287218	0.318166	-0.902732	0.366668	0.629957
ENSMUSG00000108237	GM19757	0.294411	-0.141181	2.17913	-0.0647877	0.948343
ENSMUSG00000066057	GM1976	181.577	-0.44694	0.13931	-3.20823	0.00133553	0.0197527
ENSMUSG00000108433	GM19761	0.149272	-0.942675	3.47457	-0.271307	0.786155
ENSMUSG00000107775	GM19764	0.0604337	0.339706	4.62508	0.0734486	0.941449
ENSMUSG00000120140	GM19765	2.60412	0.828481	0.685683	1.20826	0.226949
ENSMUSG00000103597	GM19777	0.53662	-0.301479	1.45944	-0.206571	0.836345
ENSMUSG00000116483	GM19782	0.113404	0.980898	4.62508	0.212082	0.832043
ENSMUSG00000118216	GM19784	0.0870034	-0.942675	4.62508	-0.203818	0.838496
ENSMUSG00000113604	GM19786	0.166347	-1.42837	3.42371	-0.417198	0.676534
ENSMUSG00000091049	GM1979	20.8484	-0.52717	0.306157	-1.72189	0.0850886	0.288638
ENSMUSG00000097214	GM19791	0.0312863	-0.461782	4.62508	-0.0998431	0.920469
ENSMUSG00000113495	GM19792	1.94726	-0.0777196	0.821505	-0.0946063	0.924628
ENSMUSG00000106868	GM19798	0.817355	-0.368467	1.1871	-0.310391	0.756263
ENSMUSG00000084858	GM1980	2.35769	0.22768	1.36756	0.166487	0.867774
ENSMUSG00000112491	GM19801	0.226771	0.820613	2.45592	0.334136	0.738277
ENSMUSG00000092223	GM19807	0.168844	0.820612	2.91814	0.281211	0.778549
ENSMUSG00000111897	GM19810	0.0516257	0.660302	4.62508	0.142766	0.886475
ENSMUSG00000093716	GM19815	1.50702	-0.424981	0.802886	-0.529317	0.596586
ENSMUSG00000105302	GM19817	33.3632	-0.625778	0.319384	-1.95933	0.050074	0.214591
ENSMUSG00000091194	GM19840	4.36125	-0.470035	0.555026	-0.84687	0.397067
ENSMUSG00000117582	GM19853	0.424141	-0.301479	1.45366	-0.207393	0.835703
ENSMUSG00000102650	GM19863	61.4277	-0.132667	0.168393	-0.787843	0.430789	0.682468
ENSMUSG00000101454	GM1988	0.028408	0	4.62508	0	1
ENSMUSG00000115058	GM19883	0.0280119	0	4.62508	0	1
ENSMUSG00000110668	GM19885	0.0567697	0.339706	4.62508	0.0734486	0.941449
ENSMUSG00000093419	GM19898	1.75753	0.815789	0.86732	0.940587	0.346917
ENSMUSG00000102667	GM19901	0.0289861	0	4.62508	0	1
ENSMUSG00000107435	GM19908	0.0325426	0	4.62508	0	1
ENSMUSG00000102961	GM19918	35.7453	0.0726317	0.265576	0.273488	0.784478	0.903412
ENSMUSG00000101846	GM19927	0.196174	0.179416	2.86508	0.0626217	0.950068
ENSMUSG00000104972	GM19931	0.746248	-0.305349	1.32442	-0.230553	0.817662
ENSMUSG00000093490	GM19932	14.9218	0.491469	0.367403	1.33768	0.181	0.436943
ENSMUSG00000110332	GM19935	15.8357	0.469799	0.287526	1.63394	0.102272	0.321605
ENSMUSG00000110930	GM19936	0.360899	0.820616	1.76334	0.465377	0.641662
ENSMUSG00000102331	GM19938	92.1626	-0.312084	0.282061	-1.10644	0.268537	0.537742
ENSMUSG00000116475	GM19945	0.141086	0.179412	4.19482	0.0427698	0.965885
ENSMUSG00000113136	GM19951	8.6659	1.98379	0.439174	4.5171	6.26928e-06	0.000428114
ENSMUSG00000118031	GM19956	0.574266	0.399942	1.45572	0.274739	0.783517
ENSMUSG00000109404	GM19963	8.1488	0.404428	0.354738	1.14007	0.254256	0.523493
ENSMUSG00000094429	GM19965	0.0880401	-0.461782	4.62508	-0.0998431	0.920469
ENSMUSG00000093858	GM19967	37.2768	0.104396	0.183662	0.568413	0.569755	0.781207
ENSMUSG00000112592	GM19972	97.1943	0.377543	0.174356	2.16536	0.03036	0.159197
ENSMUSG00000112282	GM19989	0.474621	0.94326	1.58635	0.594609	0.552105
ENSMUSG00000112164	GM19990	0.488782	0.980915	1.58449	0.619074	0.535868
ENSMUSG00000111754	GM19994	0.0280119	0	4.62508	0	1
ENSMUSG00000078193	GM2000	180.176	-0.120412	0.119446	-1.00808	0.313416	0.583078
ENSMUSG00000106674	GM20005	0.380756	0.961967	2.7604	0.348489	0.727473
ENSMUSG00000117183	GM20008	52.1145	-0.215129	0.336106	-0.640063	0.522132	0.750077
ENSMUSG00000117622	GM20026	2.6932	0.795884	0.562136	1.41582	0.156827
ENSMUSG00000097640	GM20033	23.2311	-0.25152	0.210754	-1.19343	0.2327	0.499601
ENSMUSG00000093579	GM20036	1.14044	-0.424037	0.897513	-0.472459	0.6366
ENSMUSG00000109923	GM20039	1.03751	-0.511732	1.20484	-0.424729	0.671035
ENSMUSG00000095648	GM2004	32.989	-0.214524	0.442471	-0.484832	0.627795	0.816787
ENSMUSG00000113410	GM20043	0.0289993	-0.461782	4.62508	-0.0998431	0.920469
ENSMUSG00000103983	GM20045	57.7036	-0.219959	0.327516	-0.671598	0.50184	0.735662
ENSMUSG00000106718	GM20052	0.146899	-0.141185	4.15654	-0.0339669	0.972904
ENSMUSG00000103847	GM20056	2.41231	0.413384	0.628846	0.657368	0.510944
ENSMUSG00000113429	GM20063	8.71021	-0.380388	0.423077	-0.899099	0.3686	0.63178
ENSMUSG00000095174	GM20069	1.85041	0.779425	0.72459	1.07568	0.282072
ENSMUSG00000094932	GM2007	8.93661	-3.14134	2.42679	-1.29445	0.195512	0.454515
ENSMUSG00000115477	GM20070	0.0289993	-0.461782	4.62508	-0.0998431	0.920469
ENSMUSG00000106925	GM20072	0.0299125	0.339706	4.62508	0.0734486	0.941449
ENSMUSG00000116102	GM20082	0.376016	1.14892	1.7016	0.675197	0.499551
ENSMUSG00000108778	GM20083	3.58184	-0.0241783	0.597814	-0.0404446	0.967739
ENSMUSG00000104161	GM20089	16.612	0.637384	0.345311	1.84583	0.0649173	0.248218
ENSMUSG00000117175	GM20098	0.145928	0.339708	4.16466	0.0815694	0.934989
ENSMUSG00000110245	GM20100	8.5935	0.735143	0.363224	2.02394	0.0429768	0.196079
ENSMUSG00000097714	GM20109	0.482446	-0.877576	1.29508	-0.677622	0.498011
ENSMUSG00000107741	GM2011	0.830469	0.820617	1.29686	0.632771	0.526883
ENSMUSG00000121347	GM2011	87.8759	-0.00234255	0.164054	-0.0142791	0.988607	0.995659
ENSMUSG00000111962	GM20110	0.82664	-0.0406278	1.21668	-0.0333923	0.973362
ENSMUSG00000098837	GM20111	2.17579	-1.29295	0.719875	-1.79608	0.0724818
ENSMUSG00000104798	GM20121	0.0535735	-0.942675	4.62508	-0.203818	0.838496
ENSMUSG00000101969	GM20125	1.75093	0.286243	0.772236	0.370668	0.710885
ENSMUSG00000105154	GM20128	0.111012	-0.141186	4.40773	-0.0320314	0.974447
ENSMUSG00000108896	GM20136	0.190627	2.05328	3.96013	0.518487	0.604118
ENSMUSG00000111052	GM20139	0.349674	0.0191194	1.95878	0.00976086	0.992212
ENSMUSG00000117385	GM20147	0.0299125	0.339706	4.62508	0.0734486	0.941449
ENSMUSG00000111227	GM20149	12.7064	-0.274913	0.339721	-0.809233	0.418381	0.672758
ENSMUSG00000115010	GM20150	0.085765	0.980898	4.62508	0.212082	0.832043
ENSMUSG00000106884	GM20156	0.178165	0	3.37741	0	1
ENSMUSG00000117534	GM20161	12.8212	0.474025	0.273239	1.73484	0.0827696	0.284659
ENSMUSG00000103483	GM20162	1.30075	0.804422	1.31426	0.612072	0.54049
ENSMUSG00000110611	GM20163	10.1473	0.421578	0.355123	1.18713	0.235175	0.502653
ENSMUSG00000116808	GM20164	4.09936	-0.575083	0.512745	-1.12158	0.262043
ENSMUSG00000104257	GM20172	43.3854	-0.492346	0.305075	-1.61385	0.106559	0.32878
ENSMUSG00000085798	GM2018	0.770215	0.339719	1.36124	0.249565	0.802924
ENSMUSG00000106874	GM20186	188.421	0.387088	0.117567	3.29249	0.000993053	0.0162243
ENSMUSG00000086941	GM2020	0.1925	1.80254	4.61469	0.390609	0.696086
ENSMUSG00000102596	GM20203	0.120277	0.660302	4.62508	0.142766	0.886475
ENSMUSG00000112390	GM20208	4.90027	-0.534931	0.43218	-1.23775	0.215808	0.479704
ENSMUSG00000111713	GM20234	3.29822	0.962442	0.490225	1.96327	0.0496153
ENSMUSG00000103065	GM20236	68.7498	0.606213	0.14965	4.05088	5.10258e-05	0.00193557
ENSMUSG00000105375	GM20239	0.0602856	-0.942675	4.62508	-0.203818	0.838496
ENSMUSG00000114503	GM20242	68.2385	-0.136014	0.128863	-1.0555	0.291199	0.56144
ENSMUSG00000121483	GM20257	8.14825	-0.0992921	0.303998	-0.32662	0.743955	0.884584
ENSMUSG00000078886	GM2026	58.8941	-0.375485	0.541343	-0.693618	0.487922	0.725925
ENSMUSG00000112795	GM2027	1.85739	0.290023	0.850471	0.341015	0.733092
ENSMUSG00000108551	GM20274	7.00439	-0.467896	0.375548	-1.2459	0.2128	0.476153
ENSMUSG00000110803	GM20275	16.2959	0.00229318	0.283745	0.00808186	0.993552	0.997658
ENSMUSG00000110986	GM20276	13.0459	-0.246822	0.478682	-0.515629	0.606114	0.804072
ENSMUSG00000111080	GM20300	236.511	-0.533173	0.273958	-1.94619	0.0516325	0.218269
ENSMUSG00000101219	GM20302	1.73343	0.0314832	0.772131	0.0407745	0.967476
ENSMUSG00000103979	GM20305	0.223171	-0.622078	2.82641	-0.220094	0.825798
ENSMUSG00000092545	GM20319	9.98885	-0.590679	0.385263	-1.53318	0.125231	0.359499
ENSMUSG00000100199	GM20324	13.4781	0.148056	0.273569	0.541202	0.588368	0.793554
ENSMUSG00000109789	GM2033	0.0616894	0.660302	4.62508	0.142766	0.886475
ENSMUSG00000114139	GM20336	0.826657	0.335609	0.961005	0.349227	0.726919
ENSMUSG00000112880	GM20337	3.1528	-0.617112	0.55194	-1.11808	0.263534
ENSMUSG00000101599	GM20342	301.261	-0.0490616	0.0948269	-0.517381	0.60489	0.803549
ENSMUSG00000104096	GM20356	0.0258225	0	4.62508	0	1
ENSMUSG00000108072	GM20362	0.0337323	0.339706	4.62508	0.0734486	0.941449
ENSMUSG00000113282	GM20368	0
ENSMUSG00000116041	GM20369	0.558257	1.11509	1.29465	0.861305	0.38907
ENSMUSG00000108264	GM20371	58.4277	-0.75461	0.389614	-1.93682	0.0527679	0.220981
ENSMUSG00000100622	GM20379	11.8246	0.0147079	0.27926	0.0526673	0.957997	0.983063
ENSMUSG00000107412	GM20383	2.22266	-0.57863	0.858829	-0.673743	0.500475
ENSMUSG00000092603	GM20386	0.148312	0.660305	4.14754	0.159204	0.873508
ENSMUSG00000092448	GM20387	20.3736	-0.257389	0.266505	-0.965791	0.334149	0.601514
ENSMUSG00000092522	GM20389	1.42254	0.586641	0.904678	0.648453	0.516692
ENSMUSG00000091228	GM20390	53.762	0.00266958	0.445148	0.00599707	0.995215	0.998169
ENSMUSG00000092362	GM20392	0.0263855	0.339706	4.62508	0.0734486	0.941449
ENSMUSG00000092509	GM20394	5.55657	0.896631	0.398433	2.25039	0.024424	0.138348
ENSMUSG00000092469	GM20395	0.370636	0.660315	2.19107	0.301366	0.763136
ENSMUSG00000092504	GM20396	0.75742	1.83286	1.27183	1.44112	0.14955
ENSMUSG00000092516	GM20397	0.355172	0.980914	1.90847	0.513979	0.607267
ENSMUSG00000092405	GM20402	1.08466	1.63628	1.42972	1.14448	0.252425
ENSMUSG00000092233	GM20403	0.121259	0	4.62508	0	1
ENSMUSG00000092625	GM20404	1.8706	-0.101752	0.836594	-0.121626	0.903195
ENSMUSG00000092495	GM20405	0.0325426	0	4.62508	0	1
ENSMUSG00000092418	GM20406	0.765928	-0.163289	1.09604	-0.148981	0.881568
ENSMUSG00000092182	GM20407	4.90317	-0.763567	0.497556	-1.53464	0.124873	0.35892
ENSMUSG00000092283	GM20412	1.9133	-0.710163	2.34135	-0.303314	0.761651
ENSMUSG00000092185	GM20416	0.367483	0.339718	1.76386	0.192599	0.847273
ENSMUSG00000092494	GM20420	3.68653	-0.477693	0.488413	-0.978051	0.328049
ENSMUSG00000092483	GM20421	3.56006	-0.125004	0.62798	-0.199057	0.842218
ENSMUSG00000092544	GM20422	0.66173	0.137896	2.03648	0.0677128	0.946014
ENSMUSG00000092247	GM20426	1.61553	-0.840548	0.858754	-0.978799	0.327679
ENSMUSG00000092595	GM20427	36.7381	0.729302	0.455162	1.60229	0.109091	0.33327
ENSMUSG00000092553	GM20428	0.777903	-0.864542	1.38674	-0.623433	0.533
ENSMUSG00000092591	GM20429	3.89394	0.167666	0.551318	0.304118	0.761038
ENSMUSG00000092358	GM20430	0.55232	-0.835789	1.73488	-0.481757	0.629978
ENSMUSG00000089739	GM20431	1.1894	0	4.62508	0
ENSMUSG00000092181	GM20432	2.399	-0.883911	0.671123	-1.31706	0.187818
ENSMUSG00000092619	GM20438	0.0263216	0.339706	4.62508	0.0734486	0.941449
ENSMUSG00000085354	GM2044	3.00747	-1.14176	0.610355	-1.87065	0.0613932
ENSMUSG00000092360	GM20441	0
ENSMUSG00000092600	GM20442	0.0613807	0	4.62508	0	1
ENSMUSG00000092219	GM20443	0.0312863	-0.461782	4.62508	-0.0998431	0.920469
ENSMUSG00000092258	GM20444	0.234559	0	4.62508	0	1
ENSMUSG00000092394	GM20445	1.72813	0.230205	0.902804	0.254989	0.798732
ENSMUSG00000092306	GM20447	0.0263216	0.339706	4.62508	0.0734486	0.941449
ENSMUSG00000092592	GM20449	4.04873	-0.850153	0.645882	-1.31627	0.188084
ENSMUSG00000092455	GM20456	2.76919	0.803703	0.628623	1.27851	0.201069
ENSMUSG00000092187	GM20457	5.45818	0.396026	0.505021	0.784176	0.432937	0.684315
ENSMUSG00000090996	GM20458	2.69932	1.93321	3.66391	0.527636	0.597752
ENSMUSG00000092176	GM20460	0.284263	0.980905	3.7845	0.25919	0.795488
ENSMUSG00000092525	GM20461	0.0925495	0	4.62508	0	1
ENSMUSG00000092406	GM20462	0.382718	-0.210854	1.88745	-0.111713	0.911051
ENSMUSG00000092395	GM20463	42.5217	-0.224133	0.252453	-0.887821	0.374637	0.636901
ENSMUSG00000092275	GM20465	0.0519502	-0.141186	4.62508	-0.0305262	0.975647
ENSMUSG00000092250	GM20467	0.0263855	0.339706	4.62508	0.0734486	0.941449
ENSMUSG00000092539	GM20468	4.61115	0.113026	0.576765	0.195965	0.844638
ENSMUSG00000092190	GM20470	0.470491	-0.553247	1.32712	-0.416878	0.676768
ENSMUSG00000092188	GM20471	1.77102	-0.452047	0.915767	-0.493627	0.62157
ENSMUSG00000092465	GM20472	0.201829	0.980912	2.47518	0.396299	0.691884
ENSMUSG00000092559	GM20475	0.172548	-0.141184	4.03741	-0.034969	0.972104
ENSMUSG00000092364	GM20476	0.288474	0.660316	1.92188	0.343578	0.731164
ENSMUSG00000092565	GM20477	0.0255646	-0.461782	4.62508	-0.0998431	0.920469
ENSMUSG00000092474	GM20478	0.117096	0.179411	4.35298	0.0412157	0.967124
ENSMUSG00000092367	GM20479	0.344303	0.660311	3.16762	0.208457	0.834873
ENSMUSG00000114410	GM2048	0
ENSMUSG00000092609	GM20481	0.134082	-0.141183	3.55376	-0.0397278	0.96831
ENSMUSG00000092490	GM20482	0.0870933	-0.461782	4.62508	-0.0998431	0.920469
ENSMUSG00000092389	GM20483	0.664724	-1.8408	1.67866	-1.09658	0.272823
ENSMUSG00000092402	GM20485	0.131855	0.660305	4.26009	0.154998	0.876823
ENSMUSG00000107314	GM20488	2.91215	-0.193101	0.591638	-0.326383	0.744135
ENSMUSG00000092596	GM20490	0.107583	1.30149	4.62508	0.281399	0.778404
ENSMUSG00000092549	GM20491	52.643	-0.208927	0.253716	-0.823466	0.410243	0.665548
ENSMUSG00000092593	GM20492	3.39573	-0.0558836	0.531524	-0.105138	0.916266
ENSMUSG00000092246	GM20493	0.736366	-0.506937	1.31024	-0.386903	0.698828
ENSMUSG00000092550	GM20496	0.416404	-0.384706	1.62499	-0.236744	0.812856
ENSMUSG00000021139	GM20498	96.2149	0.213375	0.245491	0.869173	0.384752	0.644808
ENSMUSG00000092266	GM20500	0.0292507	0	4.62508	0	1
ENSMUSG00000092536	GM20501	10.7135	0.584681	0.322951	1.81043	0.0702285	0.259642
ENSMUSG00000092412	GM20507	29.2367	2.37843	0.935682	2.54192	0.0110244	0.0833782
ENSMUSG00000092604	GM20508	0.921709	1.59436	1.55392	1.02603	0.304879
ENSMUSG00000092310	GM20509	0.248191	-1.83444	3.24167	-0.565892	0.571467
ENSMUSG00000092371	GM20511	4.58799	0.149903	0.537067	0.279115	0.780157
ENSMUSG00000092415	GM20513	0.661768	-2.55327	1.64066	-1.55624	0.119651
ENSMUSG00000092242	GM20515	48.9239	-0.507508	0.15731	-3.22617	0.00125458	0.0188874
ENSMUSG00000023984	GM20517	40.7941	0.214565	0.192296	1.11581	0.264505	0.533554
ENSMUSG00000092470	GM20518	32.346	0.119427	0.264621	0.451312	0.651765	0.830292
ENSMUSG00000092261	GM20519	1.53941	1.2547	0.74452	1.68524	0.0919415
ENSMUSG00000092232	GM20521	2.23266	3.30007	2.07118	1.59333	0.111086
ENSMUSG00000092241	GM20522	3.5242	-0.416722	0.544113	-0.765873	0.443752
ENSMUSG00000092220	GM20528	0.354796	-1.84665	3.07951	-0.59966	0.548733
ENSMUSG00000092218	GM20529	0.0897374	0.980898	4.62508	0.212082	0.832043
ENSMUSG00000103265	GM2053	0.213527	-1.07212	2.84394	-0.376984	0.706186
ENSMUSG00000092482	GM20531	3.44309	0.720363	0.49978	1.44136	0.149483
ENSMUSG00000092356	GM20532	0.0852241	0	4.62508	0	1
ENSMUSG00000092373	GM20535	11.7156	0.269596	0.387477	0.695773	0.486571	0.724948
ENSMUSG00000092386	GM20536	0.574739	-1.37207	4.62442	-0.2967	0.766696
ENSMUSG00000092541	GM20537	1.65949	2.02274	1.32499	1.5266	0.12686
ENSMUSG00000091471	GM20538	0.550435	-2.01748	1.91823	-1.05174	0.292918
ENSMUSG00000092268	GM20540	3.67766	-0.300144	0.463231	-0.647936	0.517026
ENSMUSG00000092390	GM20541	0.231603	-0.622078	2.44253	-0.254686	0.798966
ENSMUSG00000092569	GM20544	40.4775	-0.140753	0.165302	-0.851491	0.394497	0.652219
ENSMUSG00000092392	GM20546	1.21788	-0.505057	1.04304	-0.484218	0.628231
ENSMUSG00000092511	GM20547	0.324758	-2.48345	4.58596	-0.541533	0.58814
ENSMUSG00000092354	GM20548	10.457	0.0614891	0.308567	0.199273	0.842049	0.931366
ENSMUSG00000092377	GM20549	0.0263855	0.339706	4.62508	0.0734486	0.941449
ENSMUSG00000107413	GM20553	0.199736	0.66031	3.32739	0.198447	0.842696
ENSMUSG00000093587	GM20554	6.83871	-0.246722	0.358698	-0.687827	0.491561	0.728849
ENSMUSG00000115161	GM20555	74.7393	0.376385	0.165204	2.2783	0.0227086	0.132141
ENSMUSG00000116396	GM20556	0.312033	1.34387	2.33614	0.575254	0.56512
ENSMUSG00000106734	GM20559	380.798	0.745421	0.288339	2.58523	0.00973152	0.0762615
ENSMUSG00000107546	GM20560	2.02977	0.427223	0.789	0.541474	0.588181
ENSMUSG00000102076	GM20561	0
ENSMUSG00000116255	GM20564	0.178637	0.500012	3.37517	0.148144	0.882229
ENSMUSG00000105233	GM20568	0.0531177	0.660302	4.62508	0.142766	0.886475
ENSMUSG00000118164	GM20570	0.200721	0.179417	2.49346	0.0719551	0.942638
ENSMUSG00000074903	GM2058	10.1816	-0.645421	0.328048	-1.96746	0.0491299	0.212418
ENSMUSG00000110025	GM20586	0.0257111	0.339706	4.62508	0.0734486	0.941449
ENSMUSG00000108162	GM20589	0.0791412	-0.942675	4.62508	-0.203818	0.838496
ENSMUSG00000110429	GM2059	0.0680963	0	4.62508	0	1
ENSMUSG00000096887	GM20594	0.932313	-0.351513	0.969252	-0.362664	0.716856
ENSMUSG00000117308	GM20596	0.053648	0	4.62508	0	1
ENSMUSG00000112739	GM20597	4.32702	0.0898909	0.516551	0.174021	0.861849
ENSMUSG00000041716	GM20604	149.43	0.279564	0.121671	2.2977	0.0215787	0.128464
ENSMUSG00000029720	GM20605	130.593	-0.0978957	0.227313	-0.430665	0.666712	0.839677
ENSMUSG00000093732	GM20609	0.557871	0.482867	1.4105	0.342337	0.732097
ENSMUSG00000097615	GM2061	13.2318	-0.441364	0.334682	-1.31875	0.187251	0.44388
ENSMUSG00000093568	GM20611	0.0304481	0	4.62508	0	1
ENSMUSG00000093722	GM20612	1.38775	-0.285028	0.758307	-0.375875	0.70701
ENSMUSG00000093649	GM20614	0
ENSMUSG00000093628	GM20616	5.84984	0.414703	0.457807	0.905847	0.365017	0.628804
ENSMUSG00000093658	GM20617	0.0299125	0.339706	4.62508	0.0734486	0.941449
ENSMUSG00000093675	GM20618	0.314114	-0.622077	1.92932	-0.322433	0.747125
ENSMUSG00000093482	GM20619	0.920005	1.83937	1.18948	1.54637	0.122016
ENSMUSG00000093473	GM20620	0.061472	0	4.62508	0	1
ENSMUSG00000093394	GM20621	2.65579	0.0547848	0.593691	0.0922783	0.926477
ENSMUSG00000093507	GM20627	4.14297	0.239053	0.509156	0.469508	0.638706
ENSMUSG00000093656	GM20628	51.8459	-0.11782	0.154148	-0.764328	0.444672	0.692871
ENSMUSG00000093479	GM20629	0.061472	0	4.62508	0	1
ENSMUSG00000093650	GM20631	3.03226	-0.401661	0.767911	-0.523057	0.600934
ENSMUSG00000093577	GM20632	30.6998	-0.101032	0.221362	-0.456412	0.648094	0.828263
ENSMUSG00000093553	GM20633	26.5665	0.10451	0.230792	0.452831	0.65067	0.829656
ENSMUSG00000070392	GM20634	100.165	0.0361888	0.151833	0.238346	0.811613	0.917962
ENSMUSG00000093720	GM20635	7.28417	0.334329	0.416081	0.803519	0.421675	0.675663
ENSMUSG00000093637	GM20636	3.44655	-0.097165	0.448427	-0.21668	0.828458
ENSMUSG00000093687	GM20637	2.24762	-0.154386	0.663146	-0.232808	0.81591
ENSMUSG00000093410	GM20638	0.214493	0.339716	2.45671	0.138281	0.890018
ENSMUSG00000093556	GM20641	1.56249	0.0907766	0.997906	0.0909671	0.927519
ENSMUSG00000093383	GM20642	43.9859	-0.153621	0.268866	-0.571366	0.567751	0.780201
ENSMUSG00000093673	GM20644	2.97727	0.373558	0.562695	0.663874	0.506771
ENSMUSG00000093436	GM20646	14.9425	-0.959641	0.312498	-3.07087	0.00213436	0.0274797
ENSMUSG00000093400	GM20647	0.189927	-1.47444	4.60814	-0.319963	0.748996
ENSMUSG00000093779	GM20648	4.0681	0.397425	0.488175	0.814102	0.415586
ENSMUSG00000093662	GM20649	0.57507	-1.15653	2.0015	-0.577831	0.563378
ENSMUSG00000102882	GM2065	26.3782	-0.061672	0.23589	-0.261444	0.79375	0.90874
ENSMUSG00000093492	GM20651	0.370086	0.339717	2.46039	0.138075	0.890181
ENSMUSG00000093390	GM20652	0.534522	1.8616	1.46269	1.27273	0.203114
ENSMUSG00000093672	GM20655	7.04964	0.220249	0.36851	0.597675	0.550057	0.769859
ENSMUSG00000093484	GM20657	0.028408	0	4.62508	0	1
ENSMUSG00000093765	GM20658	3.12265	0.387889	0.612581	0.633204	0.5266
ENSMUSG00000093467	GM20659	18.0584	-0.718919	0.686484	-1.04725	0.294985	0.565143
ENSMUSG00000079323	GM20661	6.65423	1.51211	0.404382	3.73931	0.000184527	0.00486239
ENSMUSG00000093456	GM20662	4.71897	0.937981	0.724175	1.29524	0.195237
ENSMUSG00000093378	GM20663	0.0524713	-0.461782	4.62508	-0.0998431	0.920469
ENSMUSG00000093726	GM20667	1.17867	-0.936598	0.805791	-1.16233	0.2451
ENSMUSG00000093747	GM20673	0.0258225	0	4.62508	0	1
ENSMUSG00000093766	GM20679	0
ENSMUSG00000093682	GM20681	2.14133	0.439711	0.607558	0.723735	0.469228
ENSMUSG00000093465	GM20682	33.3581	0.0583789	0.172963	0.337523	0.735723	0.88055
ENSMUSG00000093593	GM20683	111.027	-0.113467	0.165491	-0.685637	0.492942	0.729741
ENSMUSG00000093405	GM20684	0.57989	0.245983	1.35001	0.182209	0.855419
ENSMUSG00000093697	GM20686	1.45112	-0.38157	0.772809	-0.493745	0.621486
ENSMUSG00000100162	GM20687	139.992	0.760537	0.237717	3.19934	0.00137744	0.0201844
ENSMUSG00000093458	GM20688	0.119609	0.980898	4.62508	0.212082	0.832043
ENSMUSG00000093384	GM20689	1.29005	-0.0488082	1.03994	-0.0469335	0.962566
ENSMUSG00000093730	GM20690	0.402977	-0.781654	1.79155	-0.4363	0.662619
ENSMUSG00000103007	GM20690	0.248394	0.500014	2.81705	0.177495	0.859119
ENSMUSG00000093505	GM20691	4.02439	-0.36806	0.75446	-0.487846	0.625659
ENSMUSG00000093739	GM20692	8.12391	0.295	0.384563	0.767105	0.443019	0.691575
ENSMUSG00000093614	GM20693	0.150654	0	3.47464	0	1
ENSMUSG00000093446	GM20694	0.124912	0	4.62508	0	1
ENSMUSG00000093575	GM20695	8.43019	-0.304389	0.650349	-0.468039	0.639757	0.823276
ENSMUSG00000030068	GM20696	95.9891	0.0856241	0.15367	0.557194	0.577395	0.786351
ENSMUSG00000093502	GM20700	24.0731	-0.48468	0.432898	-1.11962	0.262877	0.531767
ENSMUSG00000093758	GM20701	1.4235	-0.673281	0.734385	-0.916796	0.35925
ENSMUSG00000093437	GM20702	2.0409	0.768069	0.657347	1.16844	0.24263
ENSMUSG00000093622	GM20703	3.76321	0.900749	0.489707	1.83937	0.0658615
ENSMUSG00000093559	GM20705	40.9281	0.112827	0.165781	0.680582	0.496136	0.732544
ENSMUSG00000093580	GM20706	1.29606	-0.596311	0.837505	-0.712008	0.47646
ENSMUSG00000093594	GM20707	11.9792	-0.268288	0.34846	-0.769927	0.441343	0.690551
ENSMUSG00000093485	GM20708	10.3026	1.79153	0.648232	2.76372	0.00571466	0.0538141
ENSMUSG00000093538	GM20711	0.118772	0	4.33847	0	1
ENSMUSG00000093677	GM20712	26.9132	-0.0260753	0.183049	-0.14245	0.886725	0.952326
ENSMUSG00000093497	GM20713	0.0854967	-0.942675	4.62508	-0.203818	0.838496
ENSMUSG00000093570	GM20714	0.0255646	-0.461782	4.62508	-0.0998431	0.920469
ENSMUSG00000045929	GM20715	9.11593	0.263806	0.463858	0.568721	0.569545	0.781176
ENSMUSG00000093752	GM20716	522.347	-0.00420851	0.228168	-0.0184448	0.985284	0.994373
ENSMUSG00000093695	GM20717	0.541063	-1.55567	1.32279	-1.17605	0.239576
ENSMUSG00000102912	GM20731	26.6338	0.254573	0.213804	1.19068	0.233778	0.500894
ENSMUSG00000093387	GM20732	0.676809	0.426471	1.36784	0.311784	0.755205
ENSMUSG00000110656	GM20735	0.440088	0.500018	1.47634	0.338688	0.734845
ENSMUSG00000117296	GM20742	1.93287	1.93241	0.735521	2.62726	0.00860752
ENSMUSG00000104117	GM20743	10.5696	-0.172455	0.297568	-0.57955	0.562218	0.777156
ENSMUSG00000109145	GM20744	0
ENSMUSG00000111841	GM20745	0.52709	-0.21991	1.65647	-0.132758	0.894385
ENSMUSG00000104401	GM20750	0.295525	1.78231	2.78038	0.641033	0.521502
ENSMUSG00000110016	GM20751	4.82211	0.47836	0.428878	1.11537	0.26469	0.533759
ENSMUSG00000106053	GM20752	2.02219	-1.05949	0.96928	-1.09307	0.274364
ENSMUSG00000101583	GM20753	0.444651	0.0191197	1.69188	0.0113008	0.990983
ENSMUSG00000103428	GM20754	25.0036	-0.265153	0.372188	-0.712417	0.476206	0.717048
ENSMUSG00000106461	GM20755	0.165302	0.980907	3.42922	0.286044	0.774845
ENSMUSG00000106799	GM20756	0.199067	-0.942675	3.32949	-0.283129	0.777078
ENSMUSG00000098040	GM20757	0.144407	-0.622078	4.1727	-0.149083	0.881488
ENSMUSG00000112533	GM20758	0.379371	0.0191194	1.93267	0.00989274	0.992107
ENSMUSG00000098092	GM2076	0.732814	-0.933636	1.27408	-0.732793	0.463685
ENSMUSG00000093919	GM20760	0.0340481	0	4.62508	0	1
ENSMUSG00000114398	GM20763	0
ENSMUSG00000106190	GM20768	3.42599	0.552279	0.639301	0.863879	0.387654
ENSMUSG00000114798	GM20769	0
ENSMUSG00000103224	GM2077	0.0276721	-0.461782	4.62508	-0.0998431	0.920469
ENSMUSG00000075359	GM20775	0.0869582	0	4.62508	0	1
ENSMUSG00000094421	GM20778	3.01186	0.446134	0.718861	0.620613	0.534854
ENSMUSG00000114951	GM20784	1.57151	-0.539948	0.855317	-0.631284	0.527855
ENSMUSG00000110460	GM20786	0.19971	0.500015	2.48009	0.201612	0.84022
ENSMUSG00000113354	GM20789	0.737843	2.7165	1.25963	2.15659	0.0310376
ENSMUSG00000093800	GM20796	1.03765	3.45052	1.8059	1.91069	0.0560444
ENSMUSG00000096890	GM20797	0.0308447	0.339706	4.62508	0.0734486	0.941449
ENSMUSG00000110228	GM2080	0.0616894	0.660302	4.62508	0.142766	0.886475
ENSMUSG00000094081	GM20826	4.1276	-0.531512	0.463355	-1.14709	0.251343
ENSMUSG00000099718	GM2087	0.0284268	0.339706	4.62508	0.0734486	0.941449
ENSMUSG00000078747	GM20878	119.765	-0.093538	0.126229	-0.741018	0.458682	0.703385
ENSMUSG00000112215	GM2089	0.0312863	-0.461782	4.62508	-0.0998431	0.920469
ENSMUSG00000078180	GM20900	0.982787	-1.10579	0.94874	-1.16553	0.243804
ENSMUSG00000097662	GM2093	1.6557	1.53923	0.94724	1.62496	0.104171
ENSMUSG00000095193	GM20939	9.88448	-0.61242	0.60586	-1.01083	0.312099	0.582027
ENSMUSG00000094534	GM20945	0.201301	0.660307	3.93993	0.167593	0.866903
ENSMUSG00000110699	GM20946	7.83163	1.12341	0.45283	2.48086	0.0131067	0.0934415
ENSMUSG00000108503	GM20949	8.92666	0.168917	0.386185	0.4374	0.661822	0.836727
ENSMUSG00000110964	GM20953	0
ENSMUSG00000101226	GM20954	0.277425	0	2.44065	0	1
ENSMUSG00000113854	GM2099	0.0837676	0.339706	4.62508	0.0734486	0.941449
ENSMUSG00000106204	GM21009	31.5664	0.110269	0.259793	0.42445	0.671237	0.841787
ENSMUSG00000114974	GM21010	0.439422	2.32843	2.03884	1.14204	0.253438
ENSMUSG00000118495	GM21011	0.641138	1.2077	1.535	0.786775	0.431414
ENSMUSG00000098895	GM21013	0.0503653	-0.461782	4.62508	-0.0998431	0.920469
ENSMUSG00000118426	GM2102	1.69498	-0.04617	0.842523	-0.0547996	0.956298
ENSMUSG00000114403	GM21021	0.111572	0.660302	4.62508	0.142766	0.886475
ENSMUSG00000112479	GM21026	0.0308447	0.339706	4.62508	0.0734486	0.941449
ENSMUSG00000112115	GM21027	0.86653	0.892609	1.08183	0.825095	0.409318
ENSMUSG00000109172	GM21035	0.0308447	0.339706	4.62508	0.0734486	0.941449
ENSMUSG00000109202	GM21037	0.0263855	0.339706	4.62508	0.0734486	0.941449
ENSMUSG00000117932	GM21046	0.625575	1.16157	1.32266	0.878211	0.379829
ENSMUSG00000116998	GM21050	0.169189	0.820606	4.06592	0.201825	0.840053
ENSMUSG00000113721	GM21051	0.0566798	-0.461782	4.62508	-0.0998431	0.920469
ENSMUSG00000117530	GM21055	0.087796	0.339706	4.62508	0.0734486	0.941449
ENSMUSG00000108714	GM21057	3.22992	0.216339	0.507422	0.426349	0.669854
ENSMUSG00000117886	GM2106	3.87914	0.603654	0.539037	1.11987	0.262767
ENSMUSG00000092031	GM2108	0.0325426	0	4.62508	0	1
ENSMUSG00000096878	GM21083	0.275279	-0.457758	2.45168	-0.186712	0.851886
ENSMUSG00000100155	GM2109	1.66948	0.80697	0.850604	0.948703	0.342772
ENSMUSG00000095403	GM21092	40.634	0.0780995	0.252285	0.309569	0.756889	0.890437
ENSMUSG00000094811	GM21103	0.220737	-0.141182	2.85462	-0.0494573	0.960555
ENSMUSG00000118633	GM21104	0.0553443	-0.942675	4.62508	-0.203818	0.838496
ENSMUSG00000110574	GM21112	6.67974	-0.0247905	0.499119	-0.0496685	0.960387	0.98393
ENSMUSG00000100841	GM21115	0.0252496	0	4.62508	0	1
ENSMUSG00000100788	GM21122	0.167016	-0.942675	3.40513	-0.27684	0.781903
ENSMUSG00000109700	GM21123	0.174756	0.179415	3.39399	0.0528625	0.957841
ENSMUSG00000099981	GM21136	0.0533103	-0.141186	4.62508	-0.0305262	0.975647
ENSMUSG00000099762	GM21149	0.435429	-1.77504	1.86916	-0.949645	0.342293
ENSMUSG00000115050	GM21154	0.254834	0.665582	2.43155	0.273727	0.784294
ENSMUSG00000104651	GM21168	28.5354	-0.0784524	0.233778	-0.335586	0.737183	0.881145
ENSMUSG00000115448	GM21178	0.486908	-2.15537	1.49292	-1.44372	0.148817
ENSMUSG00000101579	GM21181	0
ENSMUSG00000095766	GM21182	23.2283	0.153239	0.328936	0.465863	0.641314	0.824417
ENSMUSG00000095609	GM21188	29.3677	0.492482	0.640958	0.768353	0.442278	0.691029
ENSMUSG00000106445	GM21190	0.116068	-1.49732	4.62061	-0.324052	0.745899
ENSMUSG00000112986	GM2123	0.0595451	0.660302	4.62508	0.142766	0.886475
ENSMUSG00000094484	GM21244	0
ENSMUSG00000108448	GM21269	1.12669	2.62874	1.02087	2.57501	0.0100236
ENSMUSG00000078737	GM2128	0.0269248	-0.461782	4.62508	-0.0998431	0.920469
ENSMUSG00000108660	GM21284	1.91889	-0.678279	0.689317	-0.983987	0.325122
ENSMUSG00000112057	GM21321	0
ENSMUSG00000103877	GM21358	0.459413	-1.48828	1.4983	-0.993312	0.320558
ENSMUSG00000103713	GM2136	30.1334	-0.235666	0.3275	-0.719591	0.471777	0.713689
ENSMUSG00000104182	GM21362	0.134525	0.339708	4.2406	0.0801085	0.936151
ENSMUSG00000114871	GM21370	5.41499	0.99899	0.559383	1.78588	0.0741188	0.268142
ENSMUSG00000114940	GM21378	1.78257	-0.540713	0.845614	-0.639433	0.522541
ENSMUSG00000114832	GM21388	1.2736	1.67419	1.15225	1.45297	0.146231
ENSMUSG00000114032	GM2139	0.0854544	0.980898	4.62508	0.212082	0.832043
ENSMUSG00000094530	GM21399	2.78199	0.136565	0.590305	0.231348	0.817045
ENSMUSG00000115407	GM2140	0.658082	-0.900345	1.25804	-0.715671	0.474195
ENSMUSG00000118231	GM2141	0.118149	0.660304	4.34389	0.152007	0.879181
ENSMUSG00000105538	GM2142	0.0263855	0.339706	4.62508	0.0734486	0.941449
ENSMUSG00000097948	GM21430	0
ENSMUSG00000094526	GM21451	7.43329	1.44875	0.730816	1.98237	0.0474379	0.207768
ENSMUSG00000105309	GM21461	0.0791566	0.980898	4.62508	0.212082	0.832043
ENSMUSG00000103355	GM2147	0.0273048	0.339706	4.62508	0.0734486	0.941449
ENSMUSG00000114992	GM2150	0.341497	-0.894418	1.56394	-0.571899	0.56739
ENSMUSG00000097288	GM2155	2.99392	-1.74613	0.641679	-2.72119	0.00650476
ENSMUSG00000113280	GM21559	0.0837259	-0.942675	4.62508	-0.203818	0.838496
ENSMUSG00000114998	GM2157	0.242878	-2.09405	2.75742	-0.759424	0.447599
ENSMUSG00000096006	GM21596	6.39727	-0.0970147	0.540517	-0.179485	0.857557	0.938761
ENSMUSG00000098159	GM21614	0.191163	0.660312	2.87908	0.229348	0.818598
ENSMUSG00000095258	GM2163	12.3283	0.127362	1.18983	0.107043	0.914755	0.963881
ENSMUSG00000098760	GM2164	0.0830164	-1.44732	4.62234	-0.313114	0.754194
ENSMUSG00000105052	GM21655	9.78667	0.882325	0.631728	1.39669	0.162508	0.41276
ENSMUSG00000104824	GM21663	12.4824	-0.447368	0.97974	-0.45662	0.647944	0.828263
ENSMUSG00000095550	GM21671	37.0184	-0.594316	0.216537	-2.74463	0.00605788	0.0559865
ENSMUSG00000106627	GM21680	49.4244	-0.296403	0.221603	-1.33754	0.181047	0.437007
ENSMUSG00000116840	GM21691	10.3481	-0.151516	0.341624	-0.443517	0.657392	0.833851
ENSMUSG00000096045	GM21698	120.344	-0.213895	0.171165	-1.24964	0.211431	0.474397
ENSMUSG00000099871	GM21742	5.70216	1.79891	0.95948	1.87488	0.0608094	0.240203
ENSMUSG00000094226	GM21759	14.6188	-0.267328	0.26761	-0.998946	0.317821	0.587001
ENSMUSG00000118319	GM2176	0.201998	1.62075	3.31509	0.4889	0.624913
ENSMUSG00000096175	GM21761	0.0826107	0	4.62508	0	1
ENSMUSG00000094027	GM21762	0.51968	-0.303243	2.59714	-0.11676	0.90705
ENSMUSG00000110458	GM21769	0.24411	0.660312	2.79911	0.235901	0.81351
ENSMUSG00000096507	GM21772	0.0252496	0	4.62508	0	1
ENSMUSG00000078128	GM2178	2.56256	-0.745935	0.745709	-1.0003	0.317163
ENSMUSG00000095123	GM21781	245.2	0.091539	0.0766047	1.19495	0.232106	0.498987
ENSMUSG00000096401	GM21811	43.371	-0.116604	0.248938	-0.468405	0.639495	0.823213
ENSMUSG00000096299	GM21814	9.95459	0.0610771	0.382705	0.159593	0.873202	0.945802
ENSMUSG00000096870	GM21816	30.6114	-0.176927	0.272043	-0.650365	0.515457	0.745448
ENSMUSG00000095651	GM21817	4.76479	0.854593	0.479843	1.78099	0.0749149
ENSMUSG00000095913	GM21844	1.3022	0.644276	1.08224	0.595318	0.551631
ENSMUSG00000094832	GM21846	73.6313	-0.222063	0.290199	-0.765209	0.444147	0.692604
ENSMUSG00000094230	GM21847	0.556384	0.149642	1.44525	0.103541	0.917534
ENSMUSG00000095369	GM21859	0.083657	0.660302	4.62508	0.142766	0.886475
ENSMUSG00000095366	GM21860	96.4046	0.796112	0.377535	2.10871	0.0349694	0.173609
ENSMUSG00000106872	GM2189	0
ENSMUSG00000095262	GM21893	0.31142	0.500016	2.13712	0.233968	0.81501
ENSMUSG00000096111	GM21917	0.153135	0.980902	4.11764	0.23822	0.811711
ENSMUSG00000116995	GM21926	102.867	-0.0369798	0.116211	-0.318214	0.750323	0.887891
ENSMUSG00000113413	GM21941	0.0299125	0.339706	4.62508	0.0734486	0.941449
ENSMUSG00000102504	GM21955	733.936	-0.26815	0.0746653	-3.59137	0.000328949	0.00725076
ENSMUSG00000096792	GM21956	0
ENSMUSG00000073844	GM21957	0.0595451	0.660302	4.62508	0.142766	0.886475
ENSMUSG00000096216	GM21959	0.267994	0.339717	2.14065	0.158698	0.873907
ENSMUSG00000095836	GM21960	0.424898	1.15749	1.54586	0.748769	0.453997
ENSMUSG00000095895	GM21963	0.309832	0.179418	2.17265	0.0825801	0.934185
ENSMUSG00000095469	GM21965	0
ENSMUSG00000094439	GM21969	0.562269	-0.0871721	2.41523	-0.0360926	0.971209
ENSMUSG00000093701	GM21970	0.147068	0	4.62508	0	1
ENSMUSG00000100006	GM21971	0.0266488	-0.461782	4.62508	-0.0998431	0.920469
ENSMUSG00000094638	GM21972	4.57635	0.230122	0.660568	0.34837	0.727562
ENSMUSG00000094814	GM21973	0.054147	0.339706	4.62508	0.0734486	0.941449
ENSMUSG00000030804	GM21974	0.0527711	0.660302	4.62508	0.142766	0.886475
ENSMUSG00000096330	GM21976	0.200534	1.30151	2.85324	0.45615	0.648282
ENSMUSG00000079444	GM21981	42.181	0.0510869	0.23104	0.221117	0.825001	0.92387
ENSMUSG00000094365	GM21982	9.92433	0.546028	0.688085	0.793547	0.427459	0.67973
ENSMUSG00000095538	GM21983	0.140475	0.339706	4.62508	0.0734486	0.941449
ENSMUSG00000095334	GM21984	93.2665	0.33769	0.171323	1.97108	0.048715	0.2115
ENSMUSG00000096764	GM21985	22.9601	-0.143623	1.1405	-0.125929	0.899788	0.958495
ENSMUSG00000096056	GM21986	77.6699	0.367799	0.299681	1.2273	0.21971	0.484341
ENSMUSG00000040904	GM21988	28.2996	0.473643	0.258932	1.82922	0.0673672	0.253843
ENSMUSG00000090370	GM21989	2.26478	-1.45644	0.835175	-1.74387	0.0811818
ENSMUSG00000083829	GM2199	0.153521	0.339709	4.13203	0.0822136	0.934477
ENSMUSG00000096370	GM21992	166.044	0.0787967	0.16803	0.468945	0.639109	0.82321
ENSMUSG00000081779	GM21998	0.603869	1.76576	1.36218	1.29628	0.19488
ENSMUSG00000086932	GM22000	0
ENSMUSG00000119679	GM22003	0.0258225	0	4.62508	0	1
ENSMUSG00000075837	GM22005	0.24549	0.179417	2.4527	0.0731508	0.941686
ENSMUSG00000089417	GM22009	197.068	-0.159006	0.207184	-0.767462	0.442807	0.691363
ENSMUSG00000077546	GM22020	0
ENSMUSG00000087903	GM22039	0.0337323	0.339706	4.62508	0.0734486	0.941449
ENSMUSG00000064923	GM22042	0
ENSMUSG00000064927	GM22043	0.174347	0	3.39198	0	1
ENSMUSG00000119040	GM22044	0.0323946	0	4.62508	0	1
ENSMUSG00000119095	GM22047	0
ENSMUSG00000065328	GM22053	0.158341	0.980902	4.08672	0.240022	0.810313
ENSMUSG00000084739	GM22067	0
ENSMUSG00000118815	GM22068	0
ENSMUSG00000084617	GM22073	0.132222	0.339708	4.25738	0.0797927	0.936402
ENSMUSG00000088212	GM22082	0.0248007	0	4.62508	0	1
ENSMUSG00000080384	GM22105	0.0280119	0	4.62508	0	1
ENSMUSG00000084493	GM22106	0.0523182	-0.461782	4.62508	-0.0998431	0.920469
ENSMUSG00000084497	GM22107	0.0263855	0.339706	4.62508	0.0734486	0.941449
ENSMUSG00000119285	GM22111	0
ENSMUSG00000065173	GM22127	0.0255646	-0.461782	4.62508	-0.0998431	0.920469
ENSMUSG00000105999	GM2213	1.34291	1.17779	0.987228	1.19303	0.232859
ENSMUSG00000119625	GM22130	0
ENSMUSG00000119922	GM22131	0.0304481	0	4.62508	0	1
ENSMUSG00000080922	GM2214	0.65672	-0.408277	1.22457	-0.333404	0.738829
ENSMUSG00000089370	GM22140	0.146173	-1.11378	4.16049	-0.267705	0.788927
ENSMUSG00000117084	GM22146	8.57088	0.791999	0.37158	2.13144	0.0330533	0.167981
ENSMUSG00000077633	GM22148	0
ENSMUSG00000077630	GM22149	0.0548525	0	4.62508	0	1
ENSMUSG00000065778	GM22154	0.381689	1.30151	1.53495	0.84792	0.396483
ENSMUSG00002076380	GM22155	0.0257111	0.339706	4.62508	0.0734486	0.941449
ENSMUSG00000089033	GM22163	0
ENSMUSG00000089237	GM22206	0.0266488	-0.461782	4.62508	-0.0998431	0.920469
ENSMUSG00000084607	GM22208	0.0337323	0.339706	4.62508	0.0734486	0.941449
ENSMUSG00000117737	GM22219	0.0588749	0.339706	4.62508	0.0734486	0.941449
ENSMUSG00000064605	GM22220	0.0880658	0.660302	4.62508	0.142766	0.886475
ENSMUSG00000079297	GM2223	43.7001	0.314934	0.231807	1.3586	0.174273	0.427665
ENSMUSG00000064416	GM22248	0.0627183	0.339706	4.62508	0.0734486	0.941449
ENSMUSG00000110057	GM2225	2.91083	0.0753093	0.628883	0.119751	0.90468
ENSMUSG00000077222	GM22270	1.45471	-0.120968	0.826128	-0.146427	0.883584
ENSMUSG00000077227	GM22272	0.0290704	0	4.62508	0	1
ENSMUSG00000087823	GM22281	0.116397	-0.942675	4.62508	-0.203818	0.838496
ENSMUSG00000119039	GM22287	0.0304481	0	4.62508	0	1
ENSMUSG00000064596	GM22298	0.028408	0	4.62508	0	1
ENSMUSG00000064597	GM22299	0.138643	-0.141185	4.21153	-0.0335234	0.973257
ENSMUSG00000064595	GM22300	0.0786396	-0.461782	4.62508	-0.0998431	0.920469
ENSMUSG00000064622	GM22304	0.0877005	0.339706	4.62508	0.0734486	0.941449
ENSMUSG00000064624	GM22305	0
ENSMUSG00000088134	GM22310	0
ENSMUSG00000088633	GM22313	0.0839686	0	4.62508	0	1
ENSMUSG00000088635	GM22315	0
ENSMUSG00000119206	GM22317	0.0862291	0	4.62508	0	1
ENSMUSG00000087776	GM22322	0.147878	0.980898	4.62508	0.212082	0.832043
ENSMUSG00000113671	GM2233	0.141756	0.500012	3.5124	0.142356	0.886799
ENSMUSG00000088695	GM22334	0.0253935	0	4.62508	0	1
ENSMUSG00000088346	GM22337	0
ENSMUSG00000118878	GM22348	0.0263216	0.339706	4.62508	0.0734486	0.941449
ENSMUSG00000065852	GM22353	0.140348	-0.622078	3.51977	-0.176738	0.859714
ENSMUSG00000064816	GM22357	0.0257111	0.339706	4.62508	0.0734486	0.941449
ENSMUSG00000065036	GM22362	0.436943	0.820615	1.81498	0.452136	0.651171
ENSMUSG00000093979	GM2237	9.10983	0.699625	0.393158	1.7795	0.0751575	0.270118
ENSMUSG00000103138	GM2238	94.5669	0.145425	0.114229	1.2731	0.202983	0.464164
ENSMUSG00000088816	GM22387	0.0278254	0	4.62508	0	1
ENSMUSG00000119294	GM22393	0
ENSMUSG00000064994	GM22422	3.79519	-0.228187	0.608263	-0.375144	0.707553
ENSMUSG00000089179	GM22428	0.0527711	0.660302	4.62508	0.142766	0.886475
ENSMUSG00000092036	GM2244	0.572693	0.261561	1.83478	0.142558	0.88664
ENSMUSG00000087881	GM22442	13.0384	0.0114946	0.307051	0.0374356	0.970138	0.988148
ENSMUSG00000089647	GM2245	10.7641	-0.477096	0.511032	-0.933592	0.350514	0.616365
ENSMUSG00000064517	GM22454	0.0818353	-0.461782	4.62508	-0.0998431	0.920469
ENSMUSG00000118813	GM22474	0.0274262	0	4.62508	0	1
ENSMUSG00000080461	GM22488	0.0280119	0	4.62508	0	1
ENSMUSG00000077689	GM22499	0.254834	1.30151	2.44138	0.533104	0.593962
ENSMUSG00000089607	GM22500	0.0274262	0	4.62508	0	1
ENSMUSG00000089606	GM22501	0
ENSMUSG00000119719	GM22502	0.107896	0.660302	4.62508	0.142766	0.886475
ENSMUSG00000064897	GM22504	0.0556348	-0.461782	4.62508	-0.0998431	0.920469
ENSMUSG00000088558	GM22506	0.059443	0	4.62508	0	1
ENSMUSG00000119895	GM22513	1542.51	-0.0480696	0.168818	-0.284742	0.775842	0.899866
ENSMUSG00000088891	GM22516	0.0576079	-0.141186	4.62508	-0.0305262	0.975647
ENSMUSG00000088894	GM22520	0.0269004	0	4.62508	0	1
ENSMUSG00000089321	GM22523	0.0274262	0	4.62508	0	1
ENSMUSG00000110244	GM2253	2.04645	0.995088	0.684049	1.4547	0.145752
ENSMUSG00000089444	GM22531	0.121344	0	4.62508	0	1
ENSMUSG00000088793	GM22540	0.0824182	0.17941	4.62508	0.0387907	0.969057
ENSMUSG00000093283	GM22567	0.128642	0.660302	4.62508	0.142766	0.886475
ENSMUSG00000065663	GM22579	0
ENSMUSG00000065669	GM22581	0
ENSMUSG00000118827	GM22583	0
ENSMUSG00000088135	GM22588	0.0600649	0.339706	4.62508	0.0734486	0.941449
ENSMUSG00000077430	GM22592	0
ENSMUSG00000119488	GM22608	0
ENSMUSG00000118936	GM22614	24.212	-0.0892292	0.26108	-0.341769	0.732525	0.878945
ENSMUSG00000064634	GM22620	0.0325426	0	4.62508	0	1
ENSMUSG00000092875	GM22649	2.17872	-1.32423	0.724728	-1.82721	0.0676682
ENSMUSG00000077385	GM22657	0.0788757	-0.461782	4.62508	-0.0998431	0.920469
ENSMUSG00000077380	GM22661	0.18915	1.3015	3.98169	0.326871	0.743765
ENSMUSG00000115707	GM2267	0.0543267	0	4.62508	0	1
ENSMUSG00000113884	GM2270	0.19786	-0.461779	2.48211	-0.186043	0.852411
ENSMUSG00000093112	GM22701	0.81994	0.0206438	1.21115	0.0170448	0.986401
ENSMUSG00000103433	GM2272	0.231617	-0.622078	3.28112	-0.189593	0.849628
ENSMUSG00000088712	GM22728	0
ENSMUSG00000065374	GM22738	0.0278254	0	4.62508	0	1
ENSMUSG00000065371	GM22739	0.0560239	0	4.62508	0	1
ENSMUSG00000065379	GM22743	0.180481	0.980907	3.36809	0.291235	0.770871
ENSMUSG00000064427	GM22748	0.559554	-2.31586	1.28111	-1.80769	0.0706544
ENSMUSG00000065591	GM22753	0
ENSMUSG00000119402	GM22756	0.0258225	0	4.62508	0	1
ENSMUSG00000088990	GM22767	0.591678	0.0191195	1.8816	0.0101613	0.991893
ENSMUSG00000077637	GM22771	0.0257111	0.339706	4.62508	0.0734486	0.941449
ENSMUSG00000119047	GM22776	0.141015	-0.461782	4.1953	-0.110071	0.912353
ENSMUSG00000077271	GM22781	0.124914	0.339706	4.62508	0.0734486	0.941449
ENSMUSG00000077276	GM22784	0.518047	-0.14118	1.69043	-0.0835169	0.933441
ENSMUSG00000077274	GM22786	0.0304481	0	4.62508	0	1
ENSMUSG00000087857	GM22791	0.252882	-0.30148	3.23781	-0.0931125	0.925814
ENSMUSG00002076583	GM22813	0.0274262	0	4.62508	0	1
ENSMUSG00000089069	GM22840	0.0855701	-0.942675	4.62508	-0.203818	0.838496
ENSMUSG00000064829	GM22879	0.0269248	-0.461782	4.62508	-0.0998431	0.920469
ENSMUSG00000088372	GM22881	0
ENSMUSG00000088001	GM22883	0.0553168	0.339706	4.62508	0.0734486	0.941449
ENSMUSG00000065061	GM22884	0.293209	0.500015	2.70831	0.184623	0.853525
ENSMUSG00000089267	GM22890	0.0312863	-0.461782	4.62508	-0.0998431	0.920469
ENSMUSG00002076112	GM22897	0.091786	0.339706	4.62508	0.0734486	0.941449
ENSMUSG00000089113	GM22902	0.16026	0.179416	2.94762	0.0608681	0.951464
ENSMUSG00000088240	GM22915	0.0620601	0	4.62508	0	1
ENSMUSG00000077148	GM22935	0
ENSMUSG00000080374	GM22953	0
ENSMUSG00000084461	GM22958	0.113107	0.339706	4.62508	0.0734486	0.941449
ENSMUSG00000118653	GM2296	32.4641	0.210386	0.270119	0.778865	0.436059	0.686809
ENSMUSG00000084466	GM22960	0.0280119	0	4.62508	0	1
ENSMUSG00000065232	GM22973	1.90961	0.464881	0.669241	0.694639	0.487281
ENSMUSG00000064541	GM22978	0
ENSMUSG00000119662	GM22988	149.518	-0.230424	0.2253	-1.02274	0.306429	0.577171
ENSMUSG00000119224	GM22996	0
ENSMUSG00000077339	GM23010	0.0337323	0.339706	4.62508	0.0734486	0.941449
ENSMUSG00000089390	GM23021	0.0516257	0.660302	4.62508	0.142766	0.886475
ENSMUSG00000088626	GM23034	0.0255279	0	4.62508	0	1
ENSMUSG00000065804	GM23039	0.105885	0.500006	4.62508	0.108108	0.91391
ENSMUSG00000065802	GM23041	0
ENSMUSG00000064738	GM23054	0.147894	0.660302	4.62508	0.142766	0.886475
ENSMUSG00000070214	GM23058	0.214378	1.29486	3.31663	0.390414	0.69623
ENSMUSG00000088479	GM23077	0.197964	-0.30148	3.3332	-0.0904478	0.927931
ENSMUSG00000092257	GM2308	0.257788	0.660314	2.45168	0.269331	0.787675
ENSMUSG00000095663	GM2310	1.91372	0.638926	0.661453	0.965943	0.334073
ENSMUSG00000065389	GM23100	0.0834763	0	4.62508	0	1
ENSMUSG00000065653	GM23105	0.0308447	0.339706	4.62508	0.0734486	0.941449
ENSMUSG00000084601	GM23111	0.0263855	0.339706	4.62508	0.0734486	0.941449
ENSMUSG00000089102	GM23113	0
ENSMUSG00000089235	GM23119	14.315	0.705482	0.374527	1.88366	0.0596107	0.237444
ENSMUSG00000088273	GM23123	0.510949	2.91422	4.59331	0.634449	0.525788
ENSMUSG00000077448	GM23126	0.056298	0.660302	4.62508	0.142766	0.886475
ENSMUSG00000119779	GM23128	0
ENSMUSG00000119765	GM23136	0
ENSMUSG00000065299	GM23138	0
ENSMUSG00000104644	GM2314	0.135455	1.57762	4.62075	0.34142	0.732788
ENSMUSG00000119142	GM23143	0.181938	-0.141183	3.36257	-0.0419866	0.966509
ENSMUSG00000118934	GM23145	0.0816263	0	4.62508	0	1
ENSMUSG00000093064	GM23153	0.626149	0.61094	1.32797	0.460055	0.645476
ENSMUSG00000111554	GM232	0.269888	0.500017	1.90642	0.262281	0.793105
ENSMUSG00000077567	GM23200	0.0568161	0	4.62508	0	1
ENSMUSG00000077564	GM23202	0.0266488	-0.461782	4.62508	-0.0998431	0.920469
ENSMUSG00000084669	GM23206	0.0872928	-0.461782	4.62508	-0.0998431	0.920469
ENSMUSG00000089290	GM23207	0
ENSMUSG00000084665	GM23214	0.199237	0.339714	2.85673	0.118917	0.905341
ENSMUSG00000087926	GM23233	0
ENSMUSG00000064941	GM23238	9.59065	0.125102	0.447636	0.279473	0.779882	0.901784
ENSMUSG00000064943	GM23240	0.0789072	0	4.62508	0	1
ENSMUSG00000065304	GM23245	0.631862	1.58437	1.52165	1.04122	0.297776
ENSMUSG00000088942	GM23260	0.497054	-0.162146	1.8809	-0.0862068	0.931302
ENSMUSG00000088948	GM23262	36.6966	0.310524	0.21643	1.43476	0.151357	0.397133
ENSMUSG00000119004	GM23264	0.0248007	0	4.62508	0	1
ENSMUSG00000077338	GM23294	0.0822078	0.339706	4.62508	0.0734486	0.941449
ENSMUSG00000065118	GM23297	0.296353	-0.301479	2.13289	-0.141348	0.887595
ENSMUSG00000064648	GM23303	0.317154	0.339718	1.92233	0.176722	0.859727
ENSMUSG00000119860	GM23305	0
ENSMUSG00000088622	GM23316	0
ENSMUSG00000088625	GM23318	0.0537999	-0.461782	4.62508	-0.0998431	0.920469
ENSMUSG00000080673	GM23336	0.109515	0.339707	4.42181	0.0768253	0.938763
ENSMUSG00000065750	GM23346	0.135475	0	4.62508	0	1
ENSMUSG00000089051	GM23354	0.0325426	0	4.62508	0	1
ENSMUSG00000093147	GM23369	0
ENSMUSG00002075922	GM23370	0.64686	1.30151	1.75138	0.743134	0.4574
ENSMUSG00000064877	GM23377	0.0304481	0	4.62508	0	1
ENSMUSG00000088303	GM23382	0.0263216	0.339706	4.62508	0.0734486	0.941449
ENSMUSG00000084437	GM23428	0.0258225	0	4.62508	0	1
ENSMUSG00000077194	GM23431	0.0276721	-0.461782	4.62508	-0.0998431	0.920469
ENSMUSG00000087893	GM23441	0
ENSMUSG00000064853	GM23442	0.664006	0.339718	1.82371	0.186278	0.852227
ENSMUSG00000119838	GM23444	89.9814	-0.421226	0.280231	-1.50314	0.132804	0.370069
ENSMUSG00000065265	GM23455	0
ENSMUSG00000065191	GM23458	0.589804	-0.490806	1.3578	-0.361471	0.717747
ENSMUSG00000065198	GM23462	0
ENSMUSG00000065079	GM23464	0.0337323	0.339706	4.62508	0.0734486	0.941449
ENSMUSG00000087754	GM23470	0.0325426	0	4.62508	0	1
ENSMUSG00000119668	GM23472	89.9814	-0.421226	0.280231	-1.50314	0.132804	0.370069
ENSMUSG00000089501	GM23479	0.309926	0.820616	1.7543	0.467773	0.639947
ENSMUSG00000088363	GM23497	0
ENSMUSG00000117652	GM2350	0.0520327	0.660302	4.62508	0.142766	0.886475
ENSMUSG00000065014	GM23509	0.436949	-0.796087	1.66012	-0.479535	0.631558
ENSMUSG00002076989	GM23510	0.0579853	-0.461782	4.62508	-0.0998431	0.920469
ENSMUSG00000119052	GM23513	0.118632	0.660304	4.33976	0.152152	0.879067
ENSMUSG00000064761	GM23514	0
ENSMUSG00000064764	GM23517	0.466441	0.136132	1.47782	0.0921172	0.926605
ENSMUSG00000077758	GM23527	0.0837172	-0.461782	4.62508	-0.0998431	0.920469
ENSMUSG00000077759	GM23528	0.0591117	-0.461782	4.62508	-0.0998431	0.920469
ENSMUSG00000077752	GM23530	1.04928	1.56424	1.43688	1.08864	0.276314
ENSMUSG00000088164	GM23534	0.0644963	0	4.62508	0	1
ENSMUSG00000088168	GM23540	0
ENSMUSG00000088836	GM23546	0.0308447	0.339706	4.62508	0.0734486	0.941449
ENSMUSG00000088835	GM23547	79.9051	0.227375	0.16894	1.34589	0.178337	0.433318
ENSMUSG00000119411	GM23573	0.143179	0.660302	4.62508	0.142766	0.886475
ENSMUSG00000089155	GM23582	0.143764	-0.141183	3.50205	-0.0403145	0.967842
ENSMUSG00000077497	GM23593	0.0527711	0.660302	4.62508	0.142766	0.886475
ENSMUSG00000087887	GM23598	0
ENSMUSG00000087883	GM23602	0
ENSMUSG00000118852	GM23604	0.113252	0.179411	4.38712	0.0408949	0.96738
ENSMUSG00002075425	GM23604	0.112813	0	4.62508	0	1
ENSMUSG00000115513	GM2361	0.0516354	0.339706	4.62508	0.0734486	0.941449
ENSMUSG00000119841	GM23619	0
ENSMUSG00000064392	GM23626	0
ENSMUSG00000064398	GM23628	0
ENSMUSG00000064399	GM23629	0
ENSMUSG00000092819	GM23639	0.222355	-0.778181	2.84389	-0.273632	0.784367
ENSMUSG00000065289	GM23650	0
ENSMUSG00000084575	GM23656	0.0570824	0	4.62508	0	1
ENSMUSG00000097491	GM2366	26.8871	-0.12351	0.194238	-0.635871	0.524861	0.752228
ENSMUSG00000102162	GM2367	4.06347	-0.00356495	0.546165	-0.00652725	0.994792
ENSMUSG00000088094	GM23670	0.0603048	0	4.62508	0	1
ENSMUSG00000087939	GM23676	0.104554	0	4.62508	0	1
ENSMUSG00000119287	GM23686	0.0581072	-0.461782	4.62508	-0.0998431	0.920469
ENSMUSG00000119097	GM23687	0
ENSMUSG00000075826	GM23691	0.0289861	0	4.62508	0	1
ENSMUSG00000075829	GM23692	0.218488	0.0191187	2.47188	0.00773445	0.993829
ENSMUSG00000119092	GM23725	0.0257111	0.339706	4.62508	0.0734486	0.941449
ENSMUSG00000065687	GM23734	0.0258225	0	4.62508	0	1
ENSMUSG00000075719	GM23741	0.29338	-0.14118	2.15353	-0.0655576	0.94773
ENSMUSG00000077419	GM23744	0.0553209	-0.141186	4.62508	-0.0305262	0.975647
ENSMUSG00000077416	GM23747	0
ENSMUSG00000088208	GM23751	0.030736	0	4.62508	0	1
ENSMUSG00000118997	GM23767	0.0557192	-0.461782	4.62508	-0.0998431	0.920469
ENSMUSG00000114926	GM2379	6.96222	0.813444	0.355345	2.28917	0.0220696	0.130277
ENSMUSG00000096766	GM23793	0.0289993	-0.461782	4.62508	-0.0998431	0.920469
ENSMUSG00000065940	GM23795	0.0258129	0.339706	4.62508	0.0734486	0.941449
ENSMUSG00000118697	GM23803	0.0301524	0	4.62508	0	1
ENSMUSG00000092225	GM2381	0
ENSMUSG00002076975	GM23823	0
ENSMUSG00000097628	GM2383	0.114055	0	4.37977	0	1
ENSMUSG00000077624	GM23834	0.0625726	-0.942675	4.62508	-0.203818	0.838496
ENSMUSG00000119045	GM23846	0.0255646	-0.461782	4.62508	-0.0998431	0.920469
ENSMUSG00000119776	GM23849	84.6662	-0.114623	1.70626	-0.067178	0.94644	0.978751
ENSMUSG00000089002	GM23855	0.0284268	0.339706	4.62508	0.0734486	0.941449
ENSMUSG00000089009	GM23858	0.0274262	0	4.62508	0	1
ENSMUSG00001118668	GM23864	0.0632393	0.339706	4.62508	0.0734486	0.941449
ENSMUSG00000115457	GM2387	0.233806	0.500014	2.80965	0.177963	0.858752
ENSMUSG00000084632	GM23887	0.798673	0.290092	1.06096	0.273425	0.784527
ENSMUSG00000084638	GM23889	0.0274262	0	4.62508	0	1
ENSMUSG00000118152	GM2390	0
ENSMUSG00000088192	GM23904	0
ENSMUSG00000077787	GM23908	0
ENSMUSG00000119928	GM23910	0.0290704	0	4.62508	0	1
ENSMUSG00000119739	GM23922	0
ENSMUSG00000064405	GM23925	0.0258129	0.339706	4.62508	0.0734486	0.941449
ENSMUSG00000100992	GM23925	0.0258129	0.339706	4.62508	0.0734486	0.941449
ENSMUSG00000064403	GM23928	0.213474	0.66031	3.28894	0.200767	0.840881
ENSMUSG00000119705	GM23933	0.0886207	-0.461782	4.62508	-0.0998431	0.920469
ENSMUSG00000064814	GM23939	0.104992	0	4.62508	0	1
ENSMUSG00000075908	GM23940	0.0252496	0	4.62508	0	1
ENSMUSG00000077611	GM23946	1.44154	0.776482	1.17438	0.661185	0.508494
ENSMUSG00000111904	GM2395	1.17669	1.56574	1.0136	1.54474	0.122409
ENSMUSG00000077217	GM23951	0.0509581	-0.461782	4.62508	-0.0998431	0.920469
ENSMUSG00000099930	GM2396	4.65152	0.289871	0.404647	0.716354	0.473773
ENSMUSG00000119442	GM23966	0.0284268	0.339706	4.62508	0.0734486	0.941449
ENSMUSG00000119892	GM23971	299.885	-0.698008	0.846076	-0.824995	0.409375	0.664685
ENSMUSG00000112584	GM2398	0.0290704	0	4.62508	0	1
ENSMUSG00000078141	GM2399	0.24178	0.980908	3.24619	0.302172	0.762521
ENSMUSG00000080683	GM23991	0
ENSMUSG00000088103	GM23993	0.115997	-1.89773	4.60413	-0.412179	0.680208
ENSMUSG00000088685	GM23995	0.0515336	0.339706	4.62508	0.0734486	0.941449
ENSMUSG00000089085	GM24004	0
ENSMUSG00000065862	GM24029	0.030736	0	4.62508	0	1
ENSMUSG00000065864	GM24031	0.212421	1.30151	2.4841	0.523937	0.600323
ENSMUSG00000104893	GM2404	0.0340481	0	4.62508	0	1
ENSMUSG00000065049	GM24041	1.03395	0.411362	1.08725	0.378352	0.705169
ENSMUSG00000065041	GM24044	0.243084	1.30151	2.84876	0.456869	0.647766
ENSMUSG00000065045	GM24046	0
ENSMUSG00000089242	GM24056	0.342003	0.917842	2.13633	0.429636	0.66746
ENSMUSG00000088114	GM24061	0
ENSMUSG00000119589	GM24095	0
ENSMUSG00000092674	GM24105	1.22905	1.98601	2.09486	0.94804	0.343109
ENSMUSG00000118415	GM2411	0.062547	0	4.62508	0	1
ENSMUSG00000077161	GM24117	0
ENSMUSG00000077167	GM24119	4.78169	-0.172729	0.515078	-0.335345	0.737365	0.881297
ENSMUSG00000064567	GM24143	0.111145	0.660302	4.62508	0.142766	0.886475
ENSMUSG00000064566	GM24144	0.0258225	0	4.62508	0	1
ENSMUSG00000064565	GM24145	0.561868	-0.141096	1.25336	-0.112574	0.910368
ENSMUSG00000086119	GM2415	131.661	-0.173204	0.12766	-1.35676	0.174857	0.428549
ENSMUSG00000064693	GM24150	0.0511293	-0.942675	4.62508	-0.203818	0.838496
ENSMUSG00000064692	GM24151	0.0867188	0	4.62508	0	1
ENSMUSG00000077780	GM24161	0.0800182	0.660302	4.62508	0.142766	0.886475
ENSMUSG00000070170	GM24163	0.0266488	-0.461782	4.62508	-0.0998431	0.920469
ENSMUSG00000064652	GM24165	0.0252496	0	4.62508	0	1
ENSMUSG00000064658	GM24166	0.109979	-0.141186	4.41742	-0.0319611	0.974503
ENSMUSG00000119396	GM24168	0
ENSMUSG00000077314	GM24171	0.140468	-0.141183	3.51914	-0.0401187	0.967999
ENSMUSG00000077318	GM24173	0.122537	-0.461782	4.30714	-0.107213	0.91462
ENSMUSG00000089550	GM24179	0.0568161	0	4.62508	0	1
ENSMUSG00000084521	GM24183	0.0263855	0.339706	4.62508	0.0734486	0.941449
ENSMUSG00000080454	GM24195	0.286431	0.500016	2.14507	0.2331	0.815684
ENSMUSG00000082305	GM2420	0.641495	0.111742	1.06275	0.105144	0.916262
ENSMUSG00000088883	GM24212	0.0323946	0	4.62508	0	1
ENSMUSG00000061724	GM2423	126.966	-0.358795	0.137343	-2.6124	0.00899099	0.0721489
ENSMUSG00000077505	GM24233	0.0263216	0.339706	4.62508	0.0734486	0.941449
ENSMUSG00000088419	GM24236	0.0257111	0.339706	4.62508	0.0734486	0.941449
ENSMUSG00000117453	GM2424	0.0263855	0.339706	4.62508	0.0734486	0.941449
ENSMUSG00000065673	GM24258	0.0252496	0	4.62508	0	1
ENSMUSG00000065678	GM24261	0.0774676	0	4.62508	0	1
ENSMUSG00000119783	GM24262	0.0606005	0	4.62508	0	1
ENSMUSG00000119374	GM24264	0.103939	0	4.62508	0	1
ENSMUSG00000119520	GM24265	106.543	0.0951419	0.215223	0.442063	0.658444	0.834603
ENSMUSG00000101751	GM2427	21.4524	0.172262	0.227002	0.758858	0.447937	0.694896
ENSMUSG00000077424	GM24279	0.0269004	0	4.62508	0	1
ENSMUSG00000077422	GM24281	0.0263216	0.339706	4.62508	0.0734486	0.941449
ENSMUSG00000088254	GM24289	0
ENSMUSG00000119670	GM24305	0.0862291	0	4.62508	0	1
ENSMUSG00000090455	GM2431	0.118532	0.980901	4.34062	0.225982	0.821215
ENSMUSG00000064495	GM24313	0.0253935	0	4.62508	0	1
ENSMUSG00000077391	GM24336	4.37999	0.26327	0.549888	0.478771	0.632102
ENSMUSG00000077392	GM24337	0.0616894	0.660302	4.62508	0.142766	0.886475
ENSMUSG00000077394	GM24339	0.0548525	0	4.62508	0	1
ENSMUSG00000077396	GM24340	0
ENSMUSG00000089336	GM24347	0
ENSMUSG00000112022	GM2436	0	0	0	0	1
ENSMUSG00000097995	GM24362	2.01751	-0.390294	0.647022	-0.603215	0.546366
ENSMUSG00000077581	GM24373	0.107832	0.500006	4.62508	0.108108	0.91391
ENSMUSG00000088494	GM24399	0.0284268	0.339706	4.62508	0.0734486	0.941449
ENSMUSG00000077804	GM24403	0.488384	-2.56387	1.49685	-1.71284	0.0867423
ENSMUSG00000064967	GM24405	0.0506232	0	4.62508	0	1
ENSMUSG00000119132	GM24407	91.1674	-0.0987429	0.250803	-0.393707	0.693798	0.85466
ENSMUSG00000065362	GM24411	0
ENSMUSG00000065360	GM24412	0
ENSMUSG00000077264	GM24429	0.0855579	0.660302	4.62508	0.142766	0.886475
ENSMUSG00000077269	GM24434	0.0299125	0.339706	4.62508	0.0734486	0.941449
ENSMUSG00000087867	GM24443	0.0274262	0	4.62508	0	1
ENSMUSG00000098113	GM2445	1.14535	0.370732	0.852013	0.435124	0.663472
ENSMUSG00000065287	GM24451	0.193987	0.339712	3.34679	0.101504	0.91915
ENSMUSG00000065280	GM24453	0.0269248	-0.461782	4.62508	-0.0998431	0.920469
ENSMUSG00000065282	GM24455	0
ENSMUSG00000065130	GM24457	0
ENSMUSG00000112690	GM2446	22.7682	-0.200014	0.323226	-0.618805	0.536045	0.760383
ENSMUSG00000064669	GM24461	0.0301524	0	4.62508	0	1
ENSMUSG00000077677	GM24468	0.0263855	0.339706	4.62508	0.0734486	0.941449
ENSMUSG00000102785	GM2447	0.23062	-0.942676	2.15726	-0.436979	0.662126
ENSMUSG00000077674	GM24470	0
ENSMUSG00000114005	GM24474	1.44674	-1.06892	0.918641	-1.16359	0.244589
ENSMUSG00000108913	GM2448	0.122497	-0.141185	4.30746	-0.0327769	0.973852
ENSMUSG00000097223	GM2449	0.924271	-2.50137	1.10715	-2.25929	0.0238656
ENSMUSG00000119528	GM24495	0
ENSMUSG00000119873	GM24497	65.6442	-0.513851	0.743914	-0.690739	0.48973	0.72763
ENSMUSG00000088307	GM24505	0.0263216	0.339706	4.62508	0.0734486	0.941449
ENSMUSG00000106574	GM2451	0
ENSMUSG00000092702	GM24514	7.63116	-0.413067	0.380186	-1.08649	0.277264	0.546251
ENSMUSG00000119468	GM24519	0.528529	-1.1606	1.59653	-0.726953	0.467255
ENSMUSG00000065899	GM24523	0.0284268	0.339706	4.62508	0.0734486	0.941449
ENSMUSG00000064851	GM24525	1.94901	-1.55036	0.787229	-1.96938	0.048909
ENSMUSG00000102909	GM2453	0.533545	1.79609	1.63682	1.0973	0.272508
ENSMUSG00000065072	GM24533	0
ENSMUSG00000119163	GM24539	0
ENSMUSG00000089272	GM24549	0.143361	-0.461782	4.17959	-0.110485	0.912025
ENSMUSG00000119387	GM24566	0
ENSMUSG00000077561	GM24607	0.0290704	0	4.62508	0	1
ENSMUSG00000077569	GM24608	0
ENSMUSG00000065200	GM24613	0.0266488	-0.461782	4.62508	-0.0998431	0.920469
ENSMUSG00000065202	GM24615	0.107034	-0.622078	4.44573	-0.139927	0.888718
ENSMUSG00000065208	GM24616	1.16421	-1.23783	0.97268	-1.2726	0.203161
ENSMUSG00000064558	GM24620	0.569969	0.479237	1.74843	0.274095	0.784012
ENSMUSG00000084717	GM24630	0.0248007	0	4.62508	0	1
ENSMUSG00000102215	GM2464	5.96081	-0.290331	0.434361	-0.668411	0.503872	0.737421
ENSMUSG00000087739	GM24644	0.0900398	0.339706	4.62508	0.0734486	0.941449
ENSMUSG00000087736	GM24648	0.053075	0	4.62508	0	1
ENSMUSG00000119687	GM24657	0
ENSMUSG00000089562	GM24666	0.19357	0.660314	2.49402	0.264759	0.791195
ENSMUSG00000098102	GM2467	0.0538345	0	4.62508	0	1
ENSMUSG00000077347	GM24671	0.0280119	0	4.62508	0	1
ENSMUSG00000065817	GM24698	0.0516451	0	4.62508	0	1
ENSMUSG00000119611	GM24706	0.0591631	0.339706	4.62508	0.0734486	0.941449
ENSMUSG00000119577	GM24727	11.7764	0.00917992	0.343497	0.0267249	0.978679	0.991366
ENSMUSG00000088850	GM24729	0.028408	0	4.62508	0	1
ENSMUSG00000088853	GM24730	0.278104	-0.622078	2.45261	-0.253639	0.799774
ENSMUSG00000103856	GM2474	3.54223	-0.667844	0.61332	-1.0889	0.276198
ENSMUSG00000065623	GM24762	0.0263855	0.339706	4.62508	0.0734486	0.941449
ENSMUSG00000065622	GM24763	0.0538015	0	4.62508	0	1
ENSMUSG00000116599	GM2477	0.0308447	0.339706	4.62508	0.0734486	0.941449
ENSMUSG00000089133	GM24771	0.192355	0.98091	2.87571	0.341102	0.733027
ENSMUSG00000106555	GM2479	0.242027	-0.502862	2.81555	-0.178602	0.85825
ENSMUSG00000077472	GM24791	0
ENSMUSG00000093056	GM24812	0.776722	-0.584828	1.34515	-0.434768	0.663731
ENSMUSG00000119427	GM24830	1.10914	0.359858	1.76866	0.203464	0.838773
ENSMUSG00000089309	GM24838	0.132252	-1.7524	4.60989	-0.38014	0.703841
ENSMUSG00000084552	GM24840	0.348216	-0.301479	1.96848	-0.153153	0.878277
ENSMUSG00000088651	GM24853	0.0278254	0	4.62508	0	1
ENSMUSG00000119015	GM24856	0
ENSMUSG00000119640	GM24871	0.483052	0.500017	1.81413	0.275623	0.782837
ENSMUSG00000089011	GM24879	0.209565	-0.46178	2.87402	-0.160674	0.87235
ENSMUSG00000077572	GM24886	0.10376	1.30149	4.62508	0.281399	0.778404
ENSMUSG00000077574	GM24887	0.0280119	0	4.62508	0	1
ENSMUSG00000077575	GM24888	0.125789	0.339706	4.62508	0.0734486	0.941449
ENSMUSG00000119515	GM24897	0.0290704	0	4.62508	0	1
ENSMUSG00000064956	GM24918	0.0284268	0.339706	4.62508	0.0734486	0.941449
ENSMUSG00000113563	GM2492	2.63347	0.562589	0.604459	0.930731	0.351993
ENSMUSG00000094306	GM24924	0.0862291	0	4.62508	0	1
ENSMUSG00000088951	GM24940	0.0263855	0.339706	4.62508	0.0734486	0.941449
ENSMUSG00000119079	GM24949	0.0562341	0.660302	4.62508	0.142766	0.886475
ENSMUSG00000101357	GM2495	0.028408	0	4.62508	0	1
ENSMUSG00000118718	GM24950	84.6662	-0.114623	1.70626	-0.067178	0.94644	0.978751
ENSMUSG00000088634	GM24958	0
ENSMUSG00000064377	GM24966	0.0581409	0	4.62508	0	1
ENSMUSG00000118999	GM24986	0.0258129	0.339706	4.62508	0.0734486	0.941449
ENSMUSG00000065746	GM25005	0.222854	0.179418	2.16969	0.0826926	0.934096
ENSMUSG00000065742	GM25007	0
ENSMUSG00000089026	GM25014	0.0789649	0.980898	4.62508	0.212082	0.832043
ENSMUSG00000105492	GM2505	0.977376	-0.866738	1.153	-0.751727	0.452215
ENSMUSG00000106585	GM25053	0.0842798	0.660302	4.62508	0.142766	0.886475
ENSMUSG00000092974	GM25072	0.0257111	0.339706	4.62508	0.0734486	0.941449
ENSMUSG00000119530	GM25085	0
ENSMUSG00000119816	GM25088	0.0284268	0.339706	4.62508	0.0734486	0.941449
ENSMUSG00000077180	GM25094	0.0516257	0.660302	4.62508	0.142766	0.886475
ENSMUSG00000119227	GM25099	1.72717	-0.0432466	0.823744	-0.0525001	0.95813
ENSMUSG00000084621	GM25106	0.0938589	-1.55288	4.61842	-0.336237	0.736692
ENSMUSG00000084421	GM25107	8.43185	-0.278455	0.374334	-0.743868	0.456956	0.702048
ENSMUSG00000087819	GM25117	8.81745	-0.194378	0.354854	-0.547768	0.583851	0.790407
ENSMUSG00000119121	GM25120	0.0593194	-0.461782	4.62508	-0.0998431	0.920469
ENSMUSG00000119446	GM25121	0.0560239	0	4.62508	0	1
ENSMUSG00000064585	GM25129	2.26852	0.752982	0.741986	1.01482	0.310192
ENSMUSG00000064587	GM25131	0.202352	0.98091	2.84779	0.344446	0.730511
ENSMUSG00000064580	GM25134	0
ENSMUSG00000064582	GM25135	0.112179	1.30149	4.62508	0.281399	0.778404
ENSMUSG00000064964	GM25147	0
ENSMUSG00000119550	GM25156	0.0290704	0	4.62508	0	1
ENSMUSG00000110281	GM2516	0.0871498	-0.141186	4.62508	-0.0305262	0.975647
ENSMUSG00000089538	GM25161	0.0836597	0	4.62508	0	1
ENSMUSG00000119073	GM25175	0.194625	-0.942676	2.86936	-0.328532	0.74251
ENSMUSG00002075911	GM25179	0.0806565	-0.942675	4.62508	-0.203818	0.838496
ENSMUSG00000118261	GM2518	0.216779	-0.622078	3.28623	-0.189299	0.849859
ENSMUSG00000088378	GM25184	1.06999	0.668346	0.979207	0.682538	0.494899
ENSMUSG00000065840	GM25187	0.141693	0.980898	4.62508	0.212082	0.832043
ENSMUSG00000065845	GM25189	0.0843613	-0.461782	4.62508	-0.0998431	0.920469
ENSMUSG00000064776	GM25203	0.268439	-0.14118	2.15087	-0.0656388	0.947665
ENSMUSG00000119049	GM25235	0.0258129	0.339706	4.62508	0.0734486	0.941449
ENSMUSG00000119053	GM25245	0
ENSMUSG00000064982	GM25259	0.147991	1.3015	4.15225	0.313444	0.753944
ENSMUSG00000087892	GM25278	0.255039	0.820612	2.80382	0.292676	0.76977
ENSMUSG00000118914	GM25284	0
ENSMUSG00000084748	GM25289	0.0258225	0	4.62508	0	1
ENSMUSG00000119011	GM25291	22.1059	-0.512341	0.305481	-1.67716	0.0935111	0.30536
ENSMUSG00000084740	GM25294	0.0548525	0	4.62508	0	1
ENSMUSG00000058567	GM2531	5.42004	0.268768	0.560572	0.479454	0.631616	0.81904
ENSMUSG00000118734	GM25313	2.80165	-1.41892	0.616206	-2.30267	0.0212973
ENSMUSG00000118933	GM25314	0.0258225	0	4.62508	0	1
ENSMUSG00000084507	GM25321	0
ENSMUSG00000119208	GM25327	0.0647892	0	4.62508	0	1
ENSMUSG00000119862	GM25328	0.0290704	0	4.62508	0	1
ENSMUSG00000114295	GM2534	0.137225	0.660302	4.62508	0.142766	0.886475
ENSMUSG00000118839	GM25360	8.89151	-0.294459	0.294287	-1.00059	0.317027	0.585989
ENSMUSG00000089476	GM25364	0
ENSMUSG00000088781	GM25373	0.0323946	0	4.62508	0	1
ENSMUSG00000077528	GM25376	0
ENSMUSG00000077526	GM25379	0.0845838	-1.42284	4.62315	-0.307765	0.758261
ENSMUSG00000119848	GM25380	0
ENSMUSG00000087966	GM25390	0.0537445	0.339706	4.62508	0.0734486	0.941449
ENSMUSG00000087963	GM25394	1.05471	0.909868	1.22902	0.740319	0.459106
ENSMUSG00000087968	GM25395	80.0364	-0.250373	0.234989	-1.06546	0.286666	0.556197
ENSMUSG00000089698	GM2541	6.09782	-0.310109	0.88835	-0.349084	0.727026	0.875616
ENSMUSG00000065692	GM25410	0.0337323	0.339706	4.62508	0.0734486	0.941449
ENSMUSG00000065694	GM25411	0.150685	0	4.13772	0	1
ENSMUSG00000077400	GM25417	0.0263855	0.339706	4.62508	0.0734486	0.941449
ENSMUSG00000077402	GM25418	0.0280119	0	4.62508	0	1
ENSMUSG00000117771	GM25432	1.1015	-0.54233	0.979389	-0.553743	0.579755
ENSMUSG00000119465	GM25449	0.0248007	0	4.62508	0	1
ENSMUSG00000098019	GM2546	0.471019	1.42018	1.63376	0.86927	0.3847
ENSMUSG00000118916	GM25474	0
ENSMUSG00000065159	GM25482	0.0258225	0	4.62508	0	1
ENSMUSG00000119770	GM25483	0.530129	0.653436	1.29361	0.505127	0.61347
ENSMUSG00000089352	GM25489	0.0919725	0.339706	4.62508	0.0734486	0.941449
ENSMUSG00000088008	GM25492	3.29291	-0.297306	0.634056	-0.468896	0.639144
ENSMUSG00000119635	GM25497	0.0589819	0.339706	4.62508	0.0734486	0.941449
ENSMUSG00000077617	GM25501	0.480641	-0.281159	1.51914	-0.185078	0.853168
ENSMUSG00000065792	GM25515	0
ENSMUSG00000065799	GM25517	0.0598707	0	4.62508	0	1
ENSMUSG00000080538	GM25541	1.00413	-0.562669	1.11267	-0.505692	0.613073
ENSMUSG00000077794	GM25560	0.0278254	0	4.62508	0	1
ENSMUSG00000077795	GM25561	0.255393	0.980912	2.43643	0.402603	0.68724
ENSMUSG00000065346	GM25582	0.0553443	-0.942675	4.62508	-0.203818	0.838496
ENSMUSG00000064435	GM25588	0
ENSMUSG00000119317	GM25596	0
ENSMUSG00000088982	GM25600	0.030736	0	4.62508	0	1
ENSMUSG00000088984	GM25604	0.0258129	0.339706	4.62508	0.0734486	0.941449
ENSMUSG00000077204	GM25610	0
ENSMUSG00000077200	GM25613	0.20372	-0.622078	2.84479	-0.218672	0.826905
ENSMUSG00000119029	GM25617	0.0252496	0	4.62508	0	1
ENSMUSG00000118804	GM25618	0.0325426	0	4.62508	0	1
ENSMUSG00000065936	GM25628	0.121278	0	4.62508	0	1
ENSMUSG00000065934	GM25630	0.2031	-0.46178	2.85232	-0.161896	0.871388
ENSMUSG00000077578	GM25631	0.0289993	-0.461782	4.62508	-0.0998431	0.920469
ENSMUSG00000064609	GM25635	0.0274262	0	4.62508	0	1
ENSMUSG00000064600	GM25636	0.408722	1.27601	1.55157	0.822397	0.410851
ENSMUSG00000091938	GM2564	0.167023	-0.30148	3.42194	-0.0881023	0.929795
ENSMUSG00000119843	GM25646	0.0301524	0	4.62508	0	1
ENSMUSG00000119405	GM25647	0
ENSMUSG00000119412	GM25648	0.0289993	-0.461782	4.62508	-0.0998431	0.920469
ENSMUSG00000065716	GM25651	0
ENSMUSG00000106879	GM2566	0.0823808	-0.141186	4.62508	-0.0305262	0.975647
ENSMUSG00000088329	GM25661	0.119123	0.339706	4.62508	0.0734486	0.941449
ENSMUSG00000088323	GM25663	0.0269004	0	4.62508	0	1
ENSMUSG00000088325	GM25668	0.0284268	0.339706	4.62508	0.0734486	0.941449
ENSMUSG00000118864	GM25679	0.0862291	0	4.62508	0	1
ENSMUSG00000084793	GM2568	0.112234	-0.461782	4.62508	-0.0998431	0.920469
ENSMUSG00000065876	GM25682	0
ENSMUSG00000065874	GM25683	1.24707	-0.68702	0.826402	-0.831339	0.405782
ENSMUSG00000093183	GM25687	0.303858	-0.942676	1.91862	-0.49133	0.623193
ENSMUSG00000093189	GM25694	1.27495	2.06938	1.103	1.87614	0.0606363
ENSMUSG00000065050	GM25704	0
ENSMUSG00000089258	GM25711	0
ENSMUSG00000077717	GM25726	0.0323946	0	4.62508	0	1
ENSMUSG00000115017	GM2573	0.747044	0.900329	1.19471	0.753599	0.45109
ENSMUSG00000078162	GM2574	0.0576079	-0.141186	4.62508	-0.0305262	0.975647
ENSMUSG00000077175	GM25758	0
ENSMUSG00000077176	GM25759	0.0903932	0	4.62508	0	1
ENSMUSG00000077171	GM25761	0.0944179	0.339706	4.62508	0.0734486	0.941449
ENSMUSG00000089197	GM25767	0.0873951	0	4.62508	0	1
ENSMUSG00000080365	GM25776	52.9642	-0.086513	0.239716	-0.360898	0.718176	0.870134
ENSMUSG00000080364	GM25777	0.200635	-0.622078	3.94274	-0.157778	0.874632
ENSMUSG00000084474	GM25783	0
ENSMUSG00000064655	GM25788	2.94096	-1.50226	0.591557	-2.53949	0.0111013
ENSMUSG00000065226	GM25791	10.0948	-0.0736819	0.417345	-0.176549	0.859863	0.939586
ENSMUSG00000064682	GM25813	0.242115	0.660314	2.45317	0.269168	0.787801
ENSMUSG00000119449	GM25818	0
ENSMUSG00000115172	GM2582	0.0266488	-0.461782	4.62508	-0.0998431	0.920469
ENSMUSG00002076937	GM25820	1.00772	0.68895	0.986175	0.698608	0.484797
ENSMUSG00000070166	GM25821	0.0521442	0.339706	4.62508	0.0734486	0.941449
ENSMUSG00000119475	GM25823	0
ENSMUSG00000087714	GM25827	0.145781	-1.47403	4.1706	-0.353434	0.723763
ENSMUSG00000089542	GM25835	7.56002	0.0582027	0.381158	0.1527	0.878635	0.948218
ENSMUSG00000080440	GM25848	6.03603	-0.222324	0.556531	-0.399481	0.689539	0.852177
ENSMUSG00000064724	GM25852	0.245751	-1.50212	2.78973	-0.538445	0.59027
ENSMUSG00000064722	GM25857	0.0312863	-0.461782	4.62508	-0.0998431	0.920469
ENSMUSG00000088875	GM25862	0.138622	-0.622078	3.52894	-0.176279	0.860075
ENSMUSG00000088879	GM25867	0.0516451	0	4.62508	0	1
ENSMUSG00000118809	GM25873	0
ENSMUSG00000119506	GM25874	0.0596128	-0.461782	4.62508	-0.0998431	0.920469
ENSMUSG00000118698	GM25890	24.212	-0.0892292	0.26108	-0.341769	0.732525	0.878945
ENSMUSG00000065647	GM25896	0.0553516	-0.141186	4.62508	-0.0305262	0.975647
ENSMUSG00000064606	GM25899	0.0516451	0	4.62508	0	1
ENSMUSG00000088242	GM25913	0.0269004	0	4.62508	0	1
ENSMUSG00000064833	GM25926	0.0644683	0.339706	4.62508	0.0734486	0.941449
ENSMUSG00000118846	GM25934	0
ENSMUSG00000118790	GM25939	126.595	-0.19987	0.236271	-0.845935	0.397589	0.654744
ENSMUSG00000087795	GM25965	0.0289993	-0.461782	4.62508	-0.0998431	0.920469
ENSMUSG00000087793	GM25967	0.0828937	0	4.62508	0	1
ENSMUSG00000065651	GM25973	0.114133	0.179411	4.37916	0.0409693	0.96732
ENSMUSG00000119162	GM25989	1.95201	0.145239	0.698923	0.207804	0.835382
ENSMUSG00000093139	GM25999	0.0263855	0.339706	4.62508	0.0734486	0.941449
ENSMUSG00000077598	GM26011	0.138348	-0.942675	4.21358	-0.223723	0.822973
ENSMUSG00000077593	GM26014	0
ENSMUSG00000084678	GM26020	0.757999	1.19561	1.24409	0.961037	0.336533
ENSMUSG00000078300	GM2606	1.64713	-0.082255	1.07711	-0.0763667	0.939127
ENSMUSG00000065315	GM26064	0
ENSMUSG00000118865	GM26065	0
ENSMUSG00000088125	GM26070	0.028408	0	4.62508	0	1
ENSMUSG00000077254	GM26079	0.078299	0.660302	4.62508	0.142766	0.886475
ENSMUSG00000077257	GM26080	0.228509	-0.141181	2.45256	-0.0575648	0.954095
ENSMUSG00000095349	GM26097	0.0258225	0	4.62508	0	1
ENSMUSG00000087878	GM26105	0
ENSMUSG00000065905	GM26110	0.0308447	0.339706	4.62508	0.0734486	0.941449
ENSMUSG00000065298	GM26121	0.552095	0.266168	1.38717	0.191878	0.847838
ENSMUSG00000065297	GM26123	0
ENSMUSG00000119899	GM26127	0.0553443	-0.942675	4.62508	-0.203818	0.838496
ENSMUSG00000064653	GM26129	0.0258129	0.339706	4.62508	0.0734486	0.941449
ENSMUSG00000065105	GM26130	0.028408	0	4.62508	0	1
ENSMUSG00000065100	GM26132	0.0863324	0.339706	4.62508	0.0734486	0.941449
ENSMUSG00000113113	GM2614	0.103731	0.980898	4.62508	0.212082	0.832043
ENSMUSG00000077667	GM26147	0.0890528	-0.461782	4.62508	-0.0998431	0.920469
ENSMUSG00000065725	GM26165	1.92979	0.159758	0.667395	0.239376	0.810814
ENSMUSG00000065721	GM26168	1.21315	-2.00077	1.61757	-1.2369	0.216125
ENSMUSG00000089045	GM26169	0.0802459	0	4.62508	0	1
ENSMUSG00000101398	GM2617	0.0263855	0.339706	4.62508	0.0734486	0.941449
ENSMUSG00000065728	GM26175	0.030736	0	4.62508	0	1
ENSMUSG00000088311	GM26184	0.23001	0.339716	2.43577	0.139469	0.889079
ENSMUSG00000091199	GM2619	0.0289993	-0.461782	4.62508	-0.0998431	0.920469
ENSMUSG00000119831	GM26200	0.0255646	-0.461782	4.62508	-0.0998431	0.920469
ENSMUSG00000064844	GM26202	0.0292507	0	4.62508	0	1
ENSMUSG00000064845	GM26203	0.551898	0.160585	1.36184	0.117918	0.906133
ENSMUSG00000064841	GM26205	0.0253935	0	4.62508	0	1
ENSMUSG00000118795	GM26214	0.0292507	0	4.62508	0	1
ENSMUSG00000105113	GM2622	0
ENSMUSG00000064442	GM26225	0.0289861	0	4.62508	0	1
ENSMUSG00000106654	GM2623	1.74112	0.273432	0.706157	0.387212	0.698599
ENSMUSG00000119238	GM26230	0
ENSMUSG00000119774	GM26232	1.10914	0.359858	1.76866	0.203464	0.838773
ENSMUSG00000093277	GM26236	0.0533832	-0.141186	4.62508	-0.0305262	0.975647
ENSMUSG00000095616	GM26244	0.0862291	0	4.62508	0	1
ENSMUSG00000084440	GM26254	0.122559	-0.141186	4.62508	-0.0305262	0.975647
ENSMUSG00000105690	GM26265	0.0289993	-0.461782	4.62508	-0.0998431	0.920469
ENSMUSG00000112625	GM2628	0.0504991	0	4.62508	0	1
ENSMUSG00000077354	GM26286	0.181917	0	4.62508	0	1
ENSMUSG00000117613	GM2629	43.706	-1.02129	0.237814	-4.29448	1.75106e-05	0.00090346
ENSMUSG00000088392	GM26307	0.108998	0.339707	4.42673	0.0767399	0.93883
ENSMUSG00000118859	GM26316	0.185861	-0.164936	4.62234	-0.0356823	0.971536
ENSMUSG00000064751	GM26330	0.0255646	-0.461782	4.62508	-0.0998431	0.920469
ENSMUSG00000119444	GM26337	0.119844	-0.622078	4.62508	-0.134501	0.893006
ENSMUSG00000077744	GM26343	0
ENSMUSG00000088151	GM26347	0.218471	-0.301479	2.17694	-0.138488	0.889855
ENSMUSG00000088155	GM26349	0.0304481	0	4.62508	0	1
ENSMUSG00000088157	GM26351	0.0842377	0	4.62508	0	1
ENSMUSG00000089498	GM26359	0.193894	0.179416	2.87183	0.0624745	0.950185
ENSMUSG00000089493	GM26361	0.168872	1.3015	4.05588	0.320892	0.748292
ENSMUSG00000119005	GM26367	0.0292507	0	4.62508	0	1
ENSMUSG00000088450	GM26369	0.0253935	0	4.62508	0	1
ENSMUSG00000077426	GM26387	0.0568959	0	4.62508	0	1
ENSMUSG00000119080	GM26389	0
ENSMUSG00000086458	GM2639	56.2692	-0.244974	0.152714	-1.60414	0.108683	0.332461
ENSMUSG00000065637	GM26397	66.4295	-0.0116802	0.229451	-0.050905	0.959401	0.983276
ENSMUSG00000089125	GM26403	0.0258129	0.339706	4.62508	0.0734486	0.941449
ENSMUSG00000088297	GM26408	0.114423	0.339707	4.37656	0.0776198	0.93813
ENSMUSG00002074894	GM26413	0.0527711	0.660302	4.62508	0.142766	0.886475
ENSMUSG00000077463	GM26418	0.0611841	0	4.62508	0	1
ENSMUSG00000077460	GM26419	0.0511862	0.339706	4.62508	0.0734486	0.941449
ENSMUSG00000064525	GM26440	0
ENSMUSG00000118751	GM26444	0
ENSMUSG00000064389	GM26446	0.0325426	0	4.62508	0	1
ENSMUSG00000064382	GM26447	30.2596	0.0994959	0.270848	0.367349	0.713358	0.867586
ENSMUSG00000064380	GM26448	13.0213	-0.293822	0.343743	-0.854774	0.392676	0.650858
ENSMUSG00000092805	GM26461	5.46012	-0.341707	0.397269	-0.860141	0.389712	0.648253
ENSMUSG00000087719	GM26464	0.791303	0.472491	1.09109	0.433046	0.664981
ENSMUSG00000080413	GM26473	0
ENSMUSG00000088505	GM26489	0.0308447	0.339706	4.62508	0.0734486	0.941449
ENSMUSG00000088504	GM26490	0.0819145	0.980898	4.62508	0.212082	0.832043
ENSMUSG00000065089	GM26493	0.172476	0.66031	3.39541	0.194471	0.845807
ENSMUSG00000119750	GM26498	0
ENSMUSG00000093660	GM26505	0.0284268	0.339706	4.62508	0.0734486	0.941449
ENSMUSG00000097612	GM26509	2.81201	0.469902	0.537899	0.873587	0.382343
ENSMUSG00000097154	GM26510	4.13038	0.753878	0.483937	1.5578	0.11928
ENSMUSG00000097155	GM26511	2.28006	0.720998	0.847876	0.850357	0.395126
ENSMUSG00000097157	GM26512	11.8139	-0.108949	0.36537	-0.29819	0.765558	0.893895
ENSMUSG00000097150	GM26513	7.04207	-0.0548697	0.412321	-0.133075	0.894134	0.955636
ENSMUSG00000097237	GM26519	6.85361	-0.10071	0.317824	-0.316872	0.751341	0.888166
ENSMUSG00000097429	GM26520	5.73029	-0.683987	0.434325	-1.57483	0.115296	0.342693
ENSMUSG00000102495	GM26524	0.266568	-1.46411	2.42454	-0.603871	0.54593
ENSMUSG00000097586	GM26528	0.30261	1.08195	1.86105	0.581365	0.560994
ENSMUSG00000097902	GM26531	19.5386	0.0811202	0.244062	0.332376	0.739606	0.882274
ENSMUSG00000097296	GM26532	10.3245	0.152808	0.29806	0.512674	0.60818	0.805101
ENSMUSG00000097748	GM26533	1.83166	-0.185533	1.28586	-0.144286	0.885274
ENSMUSG00000097742	GM26535	0.0890393	-0.141186	4.62508	-0.0305262	0.975647
ENSMUSG00000097500	GM26537	0.752155	0.0349556	1.16001	0.030134	0.97596
ENSMUSG00000112976	GM2654	0.0821526	0.339706	4.62508	0.0734486	0.941449
ENSMUSG00000097887	GM26542	9.21623	0.346431	0.327289	1.05849	0.289833	0.559788
ENSMUSG00000097884	GM26543	34.7961	0.0439675	0.321649	0.136694	0.891273	0.9541
ENSMUSG00000097362	GM26544	0.206	1.94894	4.61086	0.422685	0.672525
ENSMUSG00000097217	GM26549	29.7227	0.253081	0.203686	1.24251	0.214049	0.477707
ENSMUSG00000097215	GM26550	0.0258129	0.339706	4.62508	0.0734486	0.941449
ENSMUSG00000097218	GM26552	0
ENSMUSG00000097807	GM26553	0.0308447	0.339706	4.62508	0.0734486	0.941449
ENSMUSG00000097399	GM26555	4.05103	-0.0607094	0.513118	-0.118315	0.905818
ENSMUSG00000097396	GM26556	3.04319	-0.192707	0.568191	-0.339158	0.734491
ENSMUSG00000097024	GM26557	0.0299125	0.339706	4.62508	0.0734486	0.941449
ENSMUSG00000097025	GM26558	7.52226	0.228899	0.326705	0.700628	0.483535	0.722691
ENSMUSG00000097027	GM26559	14.2008	0.195946	0.301195	0.650562	0.515329	0.745405
ENSMUSG00000097029	GM26560	2.03438	3.32095	1.10403	3.00803	0.00262944
ENSMUSG00000097621	GM26562	0.436652	1.38611	1.51609	0.914266	0.360577
ENSMUSG00000111149	GM26564	0.0290704	0	4.62508	0	1
ENSMUSG00000097315	GM26568	0.704739	-0.0086763	1.6434	-0.00527947	0.995788
ENSMUSG00000097313	GM26569	3.57415	0.641901	0.480544	1.33578	0.181621
ENSMUSG00000096955	GM26570	0
ENSMUSG00000096953	GM26571	0.924495	-0.752628	1.41992	-0.530051	0.596077
ENSMUSG00000097925	GM26574	7.32343	-0.14921	0.425816	-0.35041	0.726031	0.874922
ENSMUSG00000097926	GM26575	29.0038	0.173523	0.196665	0.882329	0.377599	0.638943
ENSMUSG00000097921	GM26576	1.13897	0.221952	0.888852	0.249707	0.802814
ENSMUSG00000097923	GM26577	3.50736	0.696563	0.643609	1.08228	0.27913
ENSMUSG00000097104	GM26579	0.0337323	0.339706	4.62508	0.0734486	0.941449
ENSMUSG00000097108	GM26581	7.68566	-0.194836	0.550846	-0.353703	0.723562	0.873407
ENSMUSG00000097476	GM26583	5.46992	0.595034	0.450394	1.32114	0.186454	0.443035
ENSMUSG00000097472	GM26586	13.8954	0.170749	0.28913	0.590562	0.554814	0.772886
ENSMUSG00000097470	GM26587	3.27823	-0.0375632	1.06774	-0.0351801	0.971936
ENSMUSG00000097730	GM26588	10.1348	-0.68817	0.319335	-2.15501	0.0311608	0.161693
ENSMUSG00000097533	GM26590	8.48298	-0.757285	0.417623	-1.81332	0.069782	0.258632
ENSMUSG00000097535	GM26592	35.9635	-0.145042	0.172344	-0.841581	0.400023	0.656783
ENSMUSG00000097189	GM26594	8.81089	0.0140098	0.364069	0.0384812	0.969304	0.98798
ENSMUSG00000097186	GM26595	0.259151	0.500015	2.43035	0.205738	0.836996
ENSMUSG00000097185	GM26596	3.07259	-0.0728402	0.586571	-0.12418	0.901173
ENSMUSG00000097228	GM26597	1.6006	0.535854	0.845672	0.633642	0.526314
ENSMUSG00000010529	GM266	23.5778	0.047555	0.206774	0.229985	0.818103	0.92083
ENSMUSG00000097226	GM26600	0.179869	0.339706	4.62508	0.0734486	0.941449
ENSMUSG00000097079	GM26604	4.53827	-0.512276	0.52747	-0.971195	0.331451
ENSMUSG00000097670	GM26607	0
ENSMUSG00000097673	GM26608	2.80691	-0.321082	0.576549	-0.556904	0.577593
ENSMUSG00000097677	GM26611	0.162439	0.500012	3.44155	0.145287	0.884484
ENSMUSG00000097676	GM26612	0.14297	0.660309	3.50611	0.188331	0.850617
ENSMUSG00000097240	GM26614	29.3576	0.0212584	0.176624	0.12036	0.904198	0.959806
ENSMUSG00000102425	GM26616	3.4819	0.659857	0.517924	1.27404	0.202649
ENSMUSG00000097342	GM26618	2.54931	0.44281	0.640748	0.691084	0.489513
ENSMUSG00000096968	GM26620	0.595506	-1.69762	1.33441	-1.27219	0.203306
ENSMUSG00000096967	GM26621	34.6009	-0.0984621	0.403202	-0.2442	0.807076	0.915115
ENSMUSG00000096962	GM26622	1.13355	1.79807	1.17759	1.52691	0.126784
ENSMUSG00000097139	GM26626	0.991106	1.48976	1.09483	1.36072	0.173602
ENSMUSG00000097137	GM26627	0.233903	-0.301479	2.44017	-0.123549	0.901673
ENSMUSG00000097133	GM26628	15.9996	0.0798958	0.238527	0.334955	0.737659	0.881428
ENSMUSG00000097446	GM26629	0.0799221	0.660302	4.62508	0.142766	0.886475
ENSMUSG00000096525	GM2663	0.0263216	0.339706	4.62508	0.0734486	0.941449
ENSMUSG00000097447	GM26630	0.165756	-0.46178	2.92853	-0.157683	0.874706
ENSMUSG00000097445	GM26631	28.4094	-0.0631479	0.187888	-0.336093	0.736801	0.880884
ENSMUSG00000097442	GM26632	2.91781	0.0563395	0.483844	0.116441	0.907303
ENSMUSG00000097441	GM26633	9.06812	-0.619903	0.398634	-1.55507	0.11993	0.350515
ENSMUSG00000097085	GM26634	0.598877	1.60859	1.41407	1.13757	0.255302
ENSMUSG00000097763	GM26636	1.75467	-0.0119206	0.810737	-0.0147034	0.988269
ENSMUSG00000097563	GM26638	61.1141	-0.251465	0.213757	-1.1764	0.239434	0.507376
ENSMUSG00000097569	GM26640	3.21011	0.00137552	0.71501	0.00192378	0.998465
ENSMUSG00000120584	GM26641	2.89095	0.318784	0.604602	0.527263	0.598011
ENSMUSG00000097680	GM26642	24.6007	0.487523	0.201481	2.41969	0.0155336	0.104336
ENSMUSG00000097683	GM26644	4.7923	-0.707983	0.429483	-1.64845	0.0992597	0.316227
ENSMUSG00000097684	GM26645	8.26909	0.908041	0.369032	2.4606	0.0138704	0.0972604
ENSMUSG00000097685	GM26646	11.1799	0.0136909	0.287523	0.0476168	0.962022	0.984543
ENSMUSG00000097686	GM26647	25.0149	0.227213	0.253004	0.898061	0.369153	0.632021
ENSMUSG00000097275	GM26648	102.125	0.52688	0.126377	4.16912	3.05776e-05	0.00132288
ENSMUSG00000097278	GM26650	0.359843	-0.73766	2.17191	-0.339636	0.73413
ENSMUSG00000097495	GM26651	0.138722	0.179414	3.5284	0.0508486	0.959446
ENSMUSG00000097497	GM26652	36.2236	-0.122932	0.265517	-0.462991	0.643371	0.825892
ENSMUSG00000097496	GM26653	5.04884	-0.692053	0.459803	-1.50511	0.132296	0.369729
ENSMUSG00000097822	GM26655	0.413218	-0.942676	1.92675	-0.489257	0.62466
ENSMUSG00000096934	GM26658	8.4551	-0.318256	0.383589	-0.829678	0.406721	0.66273
ENSMUSG00000097601	GM26660	104.39	-0.0585216	0.142721	-0.410041	0.681776	0.847152
ENSMUSG00000097169	GM26661	0.132013	-0.141185	4.26077	-0.0331361	0.973566
ENSMUSG00000097196	GM26665	0.0258129	0.339706	4.62508	0.0734486	0.941449
ENSMUSG00000097419	GM26666	7.25472	-0.183445	0.367669	-0.49894	0.617822	0.810167
ENSMUSG00000097416	GM26670	2.70039	-0.161456	0.653521	-0.247056	0.804865
ENSMUSG00000097339	GM26671	0.439827	2.08562	1.38932	1.50118	0.133309
ENSMUSG00000097330	GM26672	249.082	0.00379296	0.109957	0.0344951	0.972482	0.988904
ENSMUSG00000097596	GM26673	51.9268	0.251078	0.223958	1.12109	0.262248	0.531193
ENSMUSG00000097597	GM26674	8.69173	-0.0837573	0.373166	-0.22445	0.822407	0.922929
ENSMUSG00000097593	GM26676	6.74814	0.548063	0.402354	1.36214	0.173153	0.426926
ENSMUSG00000097903	GM26679	5.22845	0.318235	0.468919	0.678656	0.497356	0.733123
ENSMUSG00000097901	GM26680	1.54678	1.76364	0.974436	1.80991	0.0703104
ENSMUSG00000097888	GM26682	5.51583	0.689381	0.46429	1.48481	0.137595	0.377437
ENSMUSG00000097286	GM26684	16.331	-0.517281	0.271754	-1.90349	0.0569769	0.231644
ENSMUSG00000097281	GM26685	0.584329	0.257345	1.28563	0.20017	0.841348
ENSMUSG00000097283	GM26686	0.106426	-0.622078	4.4517	-0.139739	0.888866
ENSMUSG00000097752	GM26688	1.45666	-0.584574	0.829695	-0.704564	0.481081
ENSMUSG00000097911	GM26691	15.809	-0.688122	0.538068	-1.27888	0.200941	0.461803
ENSMUSG00000097035	GM26692	1.21605	1.43314	1.15662	1.23908	0.215317
ENSMUSG00000097030	GM26693	5.93407	0.473233	0.458193	1.03283	0.301685	0.571949
ENSMUSG00000097513	GM26696	2.59335	0.0173764	0.633269	0.0274393	0.978109
ENSMUSG00000120265	GM26698	7.84634	0.747364	0.378518	1.97445	0.0483311	0.210445
ENSMUSG00000097002	GM2670	10.7225	0.269538	0.301967	0.892609	0.372066	0.634825
ENSMUSG00000097877	GM26703	61.6957	-0.265912	0.168578	-1.57738	0.114708	0.341662
ENSMUSG00000097875	GM26704	2.32122	0.640768	0.70363	0.91066	0.362475
ENSMUSG00000097015	GM26705	0.87542	0.983822	1.21815	0.807638	0.419299
ENSMUSG00000097017	GM26707	1.48452	0.678482	0.782877	0.866653	0.386132
ENSMUSG00000097016	GM26708	0.55866	-0.141179	1.32428	-0.106608	0.9151
ENSMUSG00000097010	GM26709	0.0290704	0	4.62508	0	1
ENSMUSG00000097656	GM26712	0.299199	2.07017	2.11585	0.978409	0.327872
ENSMUSG00000097655	GM26713	0
ENSMUSG00000097654	GM26714	0.757684	1.16084	1.25951	0.921657	0.356708
ENSMUSG00000097363	GM26717	0.0269004	0	4.62508	0	1
ENSMUSG00000097090	GM26724	64.5647	0.0853997	0.178449	0.478568	0.632246	0.819669
ENSMUSG00000097092	GM26725	0.580412	1.16074	1.44723	0.802046	0.422527
ENSMUSG00000097110	GM26726	0.102617	0.660302	4.62508	0.142766	0.886475
ENSMUSG00000101162	GM26728	3.1406	0.758069	0.62167	1.21941	0.22269
ENSMUSG00000082068	GM2673	0.027359	0	4.62508	0	1
ENSMUSG00000097464	GM26736	21.3863	-0.020347	0.294726	-0.0690371	0.94496	0.978246
ENSMUSG00000097467	GM26737	3.49751	-0.449014	0.506344	-0.886777	0.375199
ENSMUSG00000097700	GM26738	1.22668	0.0325323	1.31571	0.024726	0.980274
ENSMUSG00000097702	GM26739	0.274303	0.0191191	2.15927	0.00885442	0.992935
ENSMUSG00000097705	GM26740	21.6137	-0.253912	0.350004	-0.725456	0.468172	0.711171
ENSMUSG00000097067	GM26743	13.6597	0.088188	0.441812	0.199605	0.841789	0.931182
ENSMUSG00000097401	GM26744	13.1757	0.136966	0.269115	0.508949	0.610788	0.806561
ENSMUSG00000097783	GM26747	3.04314	-0.2881	0.592763	-0.486029	0.626946
ENSMUSG00000097548	GM26748	2.42156	0.920428	0.777385	1.184	0.236411
ENSMUSG00000097546	GM26749	39.1073	0.0530364	0.173569	0.305564	0.759936	0.891563
ENSMUSG00000115576	GM2675	0.391207	0.500017	1.53688	0.325345	0.74492
ENSMUSG00000097840	GM26756	3.03949	0.297048	0.625459	0.474928	0.634838
ENSMUSG00000097060	GM26759	0.3148	0	4.62508	0	1
ENSMUSG00000109055	GM2676	0.115453	0	4.62508	0	1
ENSMUSG00000097068	GM26760	10.9536	-1.04017	0.32559	-3.19472	0.00139968	0.0203533
ENSMUSG00000097668	GM26761	1.1856	-0.853967	0.866444	-0.9856	0.32433
ENSMUSG00000097259	GM26766	5.27411	-0.154945	0.521722	-0.296988	0.766476	0.894188
ENSMUSG00000097253	GM26770	7.46204	0.114867	0.41103	0.27946	0.779891	0.901784
ENSMUSG00000097250	GM26771	2.30022	0.104722	0.697177	0.150208	0.8806
ENSMUSG00000097356	GM26774	0.110468	0	4.62508	0	1
ENSMUSG00000097801	GM26777	24.568	-0.16136	0.203056	-0.794657	0.426813	0.679363
ENSMUSG00000097140	GM26779	4.5878	-0.521871	0.48199	-1.08274	0.278922
ENSMUSG00000097433	GM26781	25.0641	0.0112841	0.230277	0.0490021	0.960918	0.984233
ENSMUSG00000097431	GM26782	332.26	-0.34491	0.104513	-3.30017	0.000966273	0.0158363
ENSMUSG00000097435	GM26783	5.52573	0.604948	0.452573	1.33669	0.181325	0.437155
ENSMUSG00000097438	GM26784	0.179475	1.96065	4.61057	0.425251	0.670654
ENSMUSG00000096993	GM26787	3.29297	0.138961	0.587516	0.236522	0.813027
ENSMUSG00000096992	GM26788	94.7988	-0.15266	0.164755	-0.926587	0.354141	0.619361
ENSMUSG00000096991	GM26789	45.8913	-0.484023	0.235447	-2.05577	0.0398051	0.187396
ENSMUSG00000096997	GM26791	0.0269004	0	4.62508	0	1
ENSMUSG00000096999	GM26793	0.327134	0.500015	2.4662	0.202747	0.839333
ENSMUSG00000097776	GM26795	1.37861	0.800095	1.04339	0.766824	0.443186
ENSMUSG00000097575	GM26796	3.42689	-0.12548	0.743084	-0.168864	0.865904
ENSMUSG00000097572	GM26797	42.2343	1.05831	0.236643	4.47215	7.74357e-06	0.000505655
ENSMUSG00000097896	GM26800	0.231239	0.820613	2.44869	0.335124	0.737531
ENSMUSG00000097892	GM26801	5.07325	0.212062	0.462769	0.458245	0.646777	0.827615
ENSMUSG00000097266	GM26802	0.221695	2.26291	4.60383	0.491526	0.623054
ENSMUSG00000097268	GM26805	15.6294	-0.216808	0.336138	-0.644996	0.51893	0.747649
ENSMUSG00000097484	GM26807	37.0698	0.127893	0.198817	0.643267	0.520051	0.748569
ENSMUSG00000097817	GM26810	0.389579	0.826033	1.88134	0.439066	0.660614
ENSMUSG00000097816	GM26811	77.5232	0.00729584	0.149277	0.0488747	0.961019	0.984289
ENSMUSG00000097812	GM26812	0.649992	0.375991	1.36437	0.275579	0.782872
ENSMUSG00000097819	GM26813	8.06223	0.761358	0.395652	1.92431	0.0543154	0.225193
ENSMUSG00000097385	GM26814	79.2248	-0.258218	0.203555	-1.26854	0.204605	0.465988
ENSMUSG00000097384	GM26815	0.368144	1.34422	2.11189	0.636502	0.524449
ENSMUSG00000097382	GM26817	0.054351	-0.461782	4.62508	-0.0998431	0.920469
ENSMUSG00000115681	GM2682	14.1479	-0.387954	0.336077	-1.15436	0.248352	0.516528
ENSMUSG00000097031	GM26820	0.030736	0	4.62508	0	1
ENSMUSG00000096921	GM26822	1.61784	1.33407	0.776102	1.71894	0.085625
ENSMUSG00000097635	GM26826	6.53277	-0.158766	0.530973	-0.299011	0.764932	0.89378
ENSMUSG00000097408	GM26831	0.971579	0.655949	1.16642	0.562364	0.573868
ENSMUSG00000097409	GM26832	0.243844	0.179418	2.16654	0.082813	0.934
ENSMUSG00000097307	GM26834	1.18897	-1.35394	1.07066	-1.26459	0.206019
ENSMUSG00000097914	GM26838	1.9556	0.322569	0.805962	0.400229	0.688988
ENSMUSG00000097917	GM26839	1.23293	0.462917	1.09495	0.422773	0.672461
ENSMUSG00000110559	GM26843	7.89511	0.0539626	0.365755	0.147537	0.882708	0.950244
ENSMUSG00000097522	GM26844	0.0674646	0.660302	4.62508	0.142766	0.886475
ENSMUSG00000097724	GM26850	1.75135	0.152932	1.17677	0.129958	0.896599
ENSMUSG00000097231	GM26852	48.0461	0.0293007	0.147663	0.198429	0.842709	0.931608
ENSMUSG00000097232	GM26854	3.83619	0.184976	0.524752	0.352503	0.724461
ENSMUSG00000097009	GM26861	5.11226	0.0289681	0.538678	0.0537761	0.957114	0.982931
ENSMUSG00000097644	GM26862	0.627569	-0.235974	1.31851	-0.17897	0.857962
ENSMUSG00000097641	GM26865	1.17659	0.98068	1.1744	0.835045	0.403693
ENSMUSG00000097642	GM26866	23.8087	-0.342039	0.301843	-1.13317	0.257143	0.526171
ENSMUSG00000097870	GM26868	20.691	-0.194229	0.279278	-0.695469	0.486761	0.725179
ENSMUSG00000097311	GM26871	162.258	-0.191455	0.290409	-0.659261	0.509728	0.74174
ENSMUSG00000097018	GM26872	1.45551	2.26934	0.987002	2.29923	0.0214921
ENSMUSG00000097379	GM26873	18.3677	-0.0036334	0.370103	-0.00981729	0.992167	0.997082
ENSMUSG00000097371	GM26875	2.08719	0.968029	0.705351	1.37241	0.169936
ENSMUSG00000097372	GM26876	16.4754	0.0172139	0.244103	0.070519	0.943781	0.977848
ENSMUSG00000097373	GM26877	0.514598	0.339718	1.68366	0.201773	0.840094
ENSMUSG00000097087	GM26878	0.0337323	0.339706	4.62508	0.0734486	0.941449
ENSMUSG00000097089	GM26879	0.0505118	0.339706	4.62508	0.0734486	0.941449
ENSMUSG00000096974	GM26881	5.26263	-0.349837	0.465798	-0.751048	0.452624	0.699041
ENSMUSG00000097125	GM26885	8.43557	0.479022	0.386796	1.23844	0.215554	0.479401
ENSMUSG00000097127	GM26886	0.842767	-0.227417	1.16306	-0.195533	0.844975
ENSMUSG00000097120	GM26887	0.483657	2.74116	1.52216	1.80084	0.0717287
ENSMUSG00000097455	GM26891	4.56342	0.698887	0.443497	1.57586	0.115059
ENSMUSG00000097450	GM26893	0
ENSMUSG00000097798	GM26898	0.028408	0	4.62508	0	1
ENSMUSG00000097797	GM26901	22.5761	-0.253727	0.258007	-0.983414	0.325404	0.592817
ENSMUSG00000097558	GM26902	7.40647	0.589976	0.354894	1.6624	0.0964324	0.310628
ENSMUSG00000097836	GM26903	1.73873	0.215044	1.16063	0.185282	0.853008
ENSMUSG00000097241	GM26907	0.0542838	-0.461782	4.62508	-0.0998431	0.920469
ENSMUSG00000108222	GM2691	0.0269004	0	4.62508	0	1
ENSMUSG00000097835	GM26910	30.876	-0.158125	0.199167	-0.793929	0.427237	0.679727
ENSMUSG00000097834	GM26911	19.798	0.126284	0.276086	0.457406	0.647379	0.827885
ENSMUSG00000097832	GM26912	0.952843	2.94489	1.21263	2.42852	0.0151607
ENSMUSG00000098081	GM26913	0.390311	0.179419	1.62103	0.110682	0.911869
ENSMUSG00000098088	GM26916	0.0774239	-0.461782	4.62508	-0.0998431	0.920469
ENSMUSG00000097976	GM26918	2.25635	-0.592146	0.670922	-0.882585	0.37746
ENSMUSG00000058447	GM26920	1.98675	-1.74675	4.52977	-0.385617	0.69978
ENSMUSG00000098039	GM26925	24.5666	0.352215	0.21643	1.62738	0.103655	0.323694
ENSMUSG00000098245	GM26927	0.213787	0.179415	3.30798	0.054237	0.956746
ENSMUSG00000098244	GM26928	0
ENSMUSG00000098242	GM26929	2.52613	-0.467095	0.715604	-0.652729	0.513931
ENSMUSG00000100819	GM2693	0.0780693	0	4.62508	0	1
ENSMUSG00000102142	GM26930	46.9965	-0.306394	0.252891	-1.21157	0.225679	0.491176
ENSMUSG00000098062	GM26931	12.8665	-0.424059	0.286258	-1.48139	0.138504	0.378605
ENSMUSG00000098146	GM26935	3.42222	-0.630121	0.502829	-1.25315	0.210151
ENSMUSG00000098145	GM26936	0.225071	0.339716	2.47246	0.1374	0.890715
ENSMUSG00000098143	GM26937	29.0479	-0.603584	0.424673	-1.42129	0.155232	0.40264
ENSMUSG00000098140	GM26938	0
ENSMUSG00000097538	GM26939	0.898829	0.424174	1.1671	0.363444	0.716273
ENSMUSG00000097248	GM2694	235.237	-0.0938301	0.134281	-0.698758	0.484703	0.723816
ENSMUSG00000098069	GM26942	0.144096	0.339708	4.17474	0.0813724	0.935146
ENSMUSG00000098067	GM26943	5.85272	0.244326	0.410929	0.59457	0.552131	0.771415
ENSMUSG00000098066	GM26944	2.70982	0.310952	0.745117	0.41732	0.676444
ENSMUSG00000098055	GM26947	7.38523	-0.208912	0.387117	-0.539662	0.58943	0.794321
ENSMUSG00000097953	GM26952	2.97349	-0.180727	0.53024	-0.340841	0.733223
ENSMUSG00000097986	GM26953	1.86549	-0.932736	0.802	-1.16301	0.244824
ENSMUSG00000098233	GM26954	1.40723	-0.911301	0.918795	-0.991844	0.321274
ENSMUSG00000098110	GM26956	10.0103	-0.38066	0.325005	-1.17124	0.241502	0.509873
ENSMUSG00000098119	GM26959	0.105302	0.980898	4.62508	0.212082	0.832043
ENSMUSG00000098118	GM26960	0.0604065	0	4.62508	0	1
ENSMUSG00000098191	GM26962	0.157727	0.660309	3.44838	0.191484	0.848146
ENSMUSG00000098193	GM26963	0.0248007	0	4.62508	0	1
ENSMUSG00000098196	GM26964	1.98219	-0.718068	2.95546	-0.242963	0.808034
ENSMUSG00000097565	GM26965	1.06656	-1.61599	3.86016	-0.418634	0.675484
ENSMUSG00000098014	GM26967	0.108568	-0.942675	4.62508	-0.203818	0.838496
ENSMUSG00000097942	GM26968	0.201835	-0.461782	4.62508	-0.0998431	0.920469
ENSMUSG00000098096	GM26969	0.0253935	0	4.62508	0	1
ENSMUSG00000097947	GM26970	0.0665907	0	4.62508	0	1
ENSMUSG00000097983	GM26971	25.6235	0.419957	0.192984	2.17613	0.0295458	0.156271
ENSMUSG00000098172	GM26973	0.101571	0	4.62508	0	1
ENSMUSG00000098160	GM26974	4.76714	-0.640456	0.417724	-1.5332	0.125226
ENSMUSG00000098162	GM26976	0.0337323	0.339706	4.62508	0.0734486	0.941449
ENSMUSG00000098165	GM26977	0.0828342	-0.141186	4.62508	-0.0305262	0.975647
ENSMUSG00000098166	GM26978	0.266325	1.09814	2.4525	0.447765	0.654323
ENSMUSG00000098043	GM26980	0.382561	-0.587186	2.15503	-0.272472	0.785259
ENSMUSG00000098041	GM26981	99.2722	-0.0502568	0.173466	-0.289721	0.77203	0.897626
ENSMUSG00000097994	GM26982	41.8801	0.230478	0.219137	1.05176	0.292911	0.562939
ENSMUSG00000098201	GM26983	3.10465	0.427468	0.524941	0.814316	0.415464
ENSMUSG00000098204	GM26984	7.2466	-1.85336	0.476531	-3.88927	0.000100546	0.00315942
ENSMUSG00000097199	GM26991	0.0274262	0	4.62508	0	1
ENSMUSG00000098078	GM26992	0.597414	2.64659	4.59707	0.575712	0.56481
ENSMUSG00000098075	GM26994	0.705692	-0.120396	1.57366	-0.0765068	0.939016
ENSMUSG00000098072	GM26995	4.73887	0.137497	0.457043	0.300841	0.763536
ENSMUSG00000113823	GM270	0.105267	0.339706	4.62508	0.0734486	0.941449
ENSMUSG00000097961	GM27000	52.2448	-0.206247	0.229232	-0.899728	0.368265	0.63138
ENSMUSG00000097963	GM27001	0.0864973	0.339706	4.62508	0.0734486	0.941449
ENSMUSG00000097967	GM27002	2.6977	-1.29042	0.749016	-1.72282	0.084921
ENSMUSG00000098024	GM27003	3.65458	-0.151169	0.620664	-0.24356	0.807572
ENSMUSG00000098027	GM27004	6.42745	0.61306	0.521394	1.17581	0.239671	0.507568
ENSMUSG00000098103	GM27005	0.176077	-0.942675	3.38514	-0.278475	0.780648
ENSMUSG00000098101	GM27006	7.59987	-0.150774	0.41329	-0.364815	0.715249	0.868857
ENSMUSG00000098108	GM27008	6.4113	0.382154	0.517448	0.738536	0.460189	0.704205
ENSMUSG00000098183	GM27010	11.5387	0.0494164	0.40481	0.122073	0.902841	0.959389
ENSMUSG00000098184	GM27011	1.15309	0.38165	0.910773	0.41904	0.675187
ENSMUSG00000098026	GM27014	2.37402	0.214564	0.557562	0.384826	0.700367
ENSMUSG00000097992	GM27016	8.10845	0.564556	0.414974	1.36046	0.173685	0.42728
ENSMUSG00000097997	GM27017	5.62171	-0.648268	0.402636	-1.61006	0.107385	0.329902
ENSMUSG00000097175	GM27018	0
ENSMUSG00000097998	GM27019	15.8576	0.476904	0.245466	1.94285	0.0520339	0.219479
ENSMUSG00000097919	GM27021	0.565487	1.61489	1.93249	0.835649	0.403353
ENSMUSG00000098155	GM27022	0.0278254	0	4.62508	0	1
ENSMUSG00000098156	GM27023	0.160047	0.98091	2.94838	0.332695	0.739365
ENSMUSG00000098153	GM27024	0.351088	-2.30061	1.85373	-1.24107	0.21458
ENSMUSG00000098000	GM27026	3.53771	-0.260252	0.55651	-0.46765	0.640035
ENSMUSG00000098004	GM27027	0.290335	0.980911	2.75431	0.356137	0.721738
ENSMUSG00000097970	GM27028	2.17318	-0.614309	0.873818	-0.703016	0.482046
ENSMUSG00000097239	GM27029	22.1854	-0.319295	0.366433	-0.87136	0.383558	0.643587
ENSMUSG00000098221	GM27030	3.14296	0.363291	0.603551	0.601923	0.547225
ENSMUSG00000098051	GM27032	109.172	-0.170298	0.131837	-1.29173	0.19645	0.455534
ENSMUSG00000098059	GM27034	0
ENSMUSG00000098121	GM27038	0.16637	-1.86894	4.06165	-0.460143	0.645414
ENSMUSG00000098129	GM27040	1.84198	0.226482	0.693037	0.326796	0.743822
ENSMUSG00000097792	GM27042	18.5956	-0.187872	0.239207	-0.785393	0.432223	0.683549
ENSMUSG00000098218	GM27043	0.392024	-1.19283	2.17659	-0.548026	0.583674
ENSMUSG00000098211	GM27045	0.395209	1.11989	1.90587	0.587601	0.5568
ENSMUSG00000098217	GM27046	0.250442	-1.46691	2.76459	-0.530607	0.595691
ENSMUSG00000098001	GM27048	0.661461	1.82594	1.3286	1.37434	0.169336
ENSMUSG00000101087	GM2707	0.114538	0.980898	4.62508	0.212082	0.832043
ENSMUSG00000085507	GM2709	0
ENSMUSG00000060128	GM2710	0.0636448	0.660302	4.62508	0.142766	0.886475
ENSMUSG00000099064	GM27148	0.116359	0.660302	4.62508	0.142766	0.886475
ENSMUSG00000098426	GM27149	1.23351	-0.0691093	1.00231	-0.0689502	0.945029
ENSMUSG00000098945	GM27150	0
ENSMUSG00000098739	GM27151	63.6836	-0.000815874	0.156153	-0.00522485	0.995831	0.998172
ENSMUSG00000099313	GM27152	0
ENSMUSG00000099013	GM27153	4.93662	-0.222413	0.475543	-0.467704	0.639997	0.823483
ENSMUSG00000098333	GM27158	0.0258129	0.339706	4.62508	0.0734486	0.941449
ENSMUSG00000099020	GM27159	0.0524894	-0.942675	4.62508	-0.203818	0.838496
ENSMUSG00000110719	GM2716	0.0325426	0	4.62508	0	1
ENSMUSG00000098909	GM27161	0.107191	-0.461782	4.62508	-0.0998431	0.920469
ENSMUSG00000099025	GM27162	0.198124	0.500014	2.85975	0.174846	0.861201
ENSMUSG00000098796	GM27163	0
ENSMUSG00000098358	GM27164	0
ENSMUSG00000098519	GM27166	0.0304481	0	4.62508	0	1
ENSMUSG00000098534	GM27167	0.105391	0.17941	4.62508	0.0387907	0.969057
ENSMUSG00000099162	GM27168	0.127518	1.30149	4.62508	0.281399	0.778404
ENSMUSG00000098257	GM27169	0
ENSMUSG00000098784	GM27174	2.50848	0.118449	0.599748	0.197498	0.843437
ENSMUSG00000099315	GM27175	0.199233	1.3015	3.32893	0.390967	0.695821
ENSMUSG00000099027	GM27176	5.74897	0.586021	0.429251	1.36522	0.172184	0.425975
ENSMUSG00000098975	GM27177	77.2198	-0.0890613	0.356107	-0.250097	0.802513	0.912746
ENSMUSG00000098438	GM27178	0.0587162	0.339706	4.62508	0.0734486	0.941449
ENSMUSG00000098773	GM27179	1.84965	-1.476	0.911058	-1.62009	0.105213
ENSMUSG00000098447	GM27184	0.808204	2.13191	1.22821	1.73578	0.0826029
ENSMUSG00000099057	GM27185	0.0255279	0	4.62508	0	1
ENSMUSG00000098468	GM27186	1.1321	1.22894	1.23203	0.997493	0.318525
ENSMUSG00000099190	GM27188	1.2106	0.544148	1.15009	0.473134	0.636118
ENSMUSG00000103042	GM2719	0.0289993	-0.461782	4.62508	-0.0998431	0.920469
ENSMUSG00000098515	GM27195	0.136798	-0.942675	4.62508	-0.203818	0.838496
ENSMUSG00000098977	GM27196	2.18074	0.483348	0.609591	0.792906	0.427833
ENSMUSG00000098383	GM27197	1.29159	-0.0328882	0.920772	-0.0357181	0.971507
ENSMUSG00000098630	GM27198	0.774855	0.412764	1.2195	0.338468	0.73501
ENSMUSG00000098649	GM27199	5.20718	-0.215259	0.495527	-0.434405	0.663995	0.838054
ENSMUSG00000113254	GM272	0.308367	0.820614	2.16797	0.378517	0.705046
ENSMUSG00000098729	GM27200	8.34443	0.333596	0.349062	0.955692	0.339228	0.605959
ENSMUSG00000098645	GM27201	0.051239	0.339706	4.62508	0.0734486	0.941449
ENSMUSG00000098424	GM27202	3.78826	-0.956033	0.708691	-1.34901	0.177333
ENSMUSG00000098471	GM27203	0.222893	0.660315	2.16963	0.304344	0.760866
ENSMUSG00000098889	GM27206	9.21471	0.137676	0.333811	0.412437	0.680019	0.846044
ENSMUSG00000098768	GM27207	0.109013	0.339706	4.62508	0.0734486	0.941449
ENSMUSG00000098391	GM27208	0.0258129	0.339706	4.62508	0.0734486	0.941449
ENSMUSG00000098620	GM27209	12.763	0.26256	0.295051	0.88988	0.37353	0.635919
ENSMUSG00000113314	GM2721	2.10221	-0.695351	0.71132	-0.97755	0.328297
ENSMUSG00000098668	GM27210	0.138456	0.179414	3.52983	0.050828	0.959463
ENSMUSG00000098747	GM27216	0.134397	0.339711	3.552	0.0956394	0.923807
ENSMUSG00000098552	GM27217	0.353397	0.339716	2.43476	0.139528	0.889033
ENSMUSG00000098985	GM27219	0.424703	2.06681	1.70817	1.20995	0.226297
ENSMUSG00000098270	GM27221	5.74897	0.586021	0.429251	1.36522	0.172184	0.425975
ENSMUSG00000098248	GM27222	0.747592	-1.35571	1.3254	-1.02287	0.30637
ENSMUSG00000098255	GM27223	0.199233	1.3015	3.32893	0.390967	0.695821
ENSMUSG00000098429	GM27226	0.491332	-0.440758	1.586	-0.277905	0.781085
ENSMUSG00000099016	GM27227	3.00763	0.0475351	0.53572	0.0887313	0.929295
ENSMUSG00000099276	GM27228	0.0527711	0.660302	4.62508	0.142766	0.886475
ENSMUSG00000098959	GM27230	0.0258225	0	4.62508	0	1
ENSMUSG00000098778	GM27231	0.21605	1.3082	3.28199	0.398599	0.690188
ENSMUSG00000098573	GM27232	3.58885	-1.23744	0.986277	-1.25466	0.209603
ENSMUSG00000098272	GM27233	0.0269248	-0.461782	4.62508	-0.0998431	0.920469
ENSMUSG00000098894	GM27234	2.04007	0.361055	0.751378	0.480524	0.630855
ENSMUSG00000098707	GM27236	0.887242	-0.362231	1.13412	-0.319394	0.749428
ENSMUSG00000098720	GM27239	1.15725	0.796514	0.88802	0.896955	0.369743
ENSMUSG00000098843	GM27240	2.19966	0.407146	0.638795	0.637366	0.523887
ENSMUSG00000099051	GM27241	0.678555	-0.955675	1.41444	-0.675657	0.499258
ENSMUSG00000099054	GM27242	0.513509	1.09555	1.59439	0.687131	0.492
ENSMUSG00000099150	GM27243	3.65346	-0.930163	0.558458	-1.66559	0.0957948
ENSMUSG00000098800	GM27244	0.572883	0.500018	1.42066	0.351962	0.724867
ENSMUSG00000098684	GM27246	0.324855	2.07197	2.06641	1.00269	0.31601
ENSMUSG00000098420	GM27249	0.0273048	0.339706	4.62508	0.0734486	0.941449
ENSMUSG00000098708	GM27252	30.2199	0.40805	0.242488	1.68276	0.0924211	0.303235
ENSMUSG00000098340	GM27253	0.486868	0.0191198	1.58417	0.0120693	0.99037
ENSMUSG00000099019	GM27254	0.240268	1.20499	2.79576	0.431006	0.666464
ENSMUSG00000098801	GM27255	0.0263855	0.339706	4.62508	0.0734486	0.941449
ENSMUSG00000114475	GM2726	0.0863293	0	4.62508	0	1
ENSMUSG00000085116	GM2735	0.583217	0.911578	1.75869	0.518328	0.60423
ENSMUSG00000114459	GM2736	0.0337323	0.339706	4.62508	0.0734486	0.941449
ENSMUSG00000113704	GM27528	1.35941	-0.191395	0.867388	-0.220657	0.82536
ENSMUSG00002075746	GM27572	0.0548525	0	4.62508	0	1
ENSMUSG00000107008	GM2762	25.9753	-0.352918	0.246481	-1.43183	0.152194	0.398426
ENSMUSG00000110318	GM2767	2.73222	-0.0595554	0.614852	-0.0968614	0.922836
ENSMUSG00000106374	GM27680	0.974724	-0.923948	1.01011	-0.914704	0.360347
ENSMUSG00000085995	GM2788	1.63414	0.0749304	0.672221	0.111467	0.911246
ENSMUSG00000114280	GM2791	0.056474	0.339706	4.62508	0.0734486	0.941449
ENSMUSG00000116812	GM2792	9.15543	1.16425	1.09769	1.06064	0.288854	0.558525
ENSMUSG00000099280	GM27991	0
ENSMUSG00000084871	GM2800	0.289019	0.500015	2.42516	0.206178	0.836652
ENSMUSG00000115607	GM2803	0.365557	-1.51848	1.91417	-0.793282	0.427614
ENSMUSG00000099041	GM28035	78.2631	0.646259	0.211291	3.05862	0.00222357	0.0282864
ENSMUSG00000098950	GM28036	300.493	-0.0232018	0.123124	-0.188442	0.85053	0.936045
ENSMUSG00000098371	GM28037	2.46333	-4.8063	4.55678	-1.05476
ENSMUSG00000098302	GM28039	0.0976278	0	4.62508	0	1
ENSMUSG00000098306	GM28040	0.633065	0.339718	1.6396	0.207195	0.835857
ENSMUSG00000115958	GM28040	0.0855146	0	4.62508	0	1
ENSMUSG00000098692	GM28041	0.230959	0.500015	2.45161	0.203954	0.83839
ENSMUSG00000033852	GM28042	19.83	-0.379235	0.948074	-0.400006	0.689152	0.85192
ENSMUSG00000098374	GM28043	211.808	0.254548	0.165282	1.54008	0.12354	0.356795
ENSMUSG00000098781	GM28044	0.16397	0.0191169	3.43492	0.00556545	0.995559
ENSMUSG00000052414	GM28047	0.0765837	0	4.62508	0	1
ENSMUSG00000116536	GM2805	2.59475	-0.979112	0.749675	-1.30605	0.191536
ENSMUSG00000099061	GM28050	4.3478	-0.403147	0.599152	-0.672861	0.501035
ENSMUSG00000099329	GM28052	0.38741	-3.63995	4.56587	-0.797208	0.42533
ENSMUSG00000098715	GM28053	0.647783	-1.28849	0.997214	-1.29209	0.196327
ENSMUSG00000099823	GM28054	0.0312863	-0.461782	4.62508	-0.0998431	0.920469
ENSMUSG00000101741	GM28055	2.38266	-0.311963	0.617541	-0.50517	0.613439
ENSMUSG00000100929	GM28064	3.90623	-0.137184	0.513795	-0.267001	0.789468
ENSMUSG00000100287	GM28068	5.68248	1.57639	0.447781	3.52044	0.000430824	0.00870648
ENSMUSG00000101082	GM28069	0.054718	0	4.62508	0	1
ENSMUSG00000100397	GM28071	0.148389	-0.942675	3.47888	-0.270971	0.786414
ENSMUSG00000099715	GM28077	0.322071	0.339717	2.13913	0.158811	0.873818
ENSMUSG00000116560	GM2808	10.9321	1.32452	1.15843	1.14337	0.252885	0.521756
ENSMUSG00000100893	GM28083	0
ENSMUSG00000100931	GM28085	11.2648	0.214127	0.252191	0.849066	0.395845	0.653255
ENSMUSG00000100123	GM28087	0.201854	1.89388	3.92168	0.482926	0.629149
ENSMUSG00000100868	GM28095	7.92895	-0.173323	0.389118	-0.445425	0.656013	0.832926
ENSMUSG00000100189	GM28096	1.33921	0.433559	0.793629	0.5463	0.58486
ENSMUSG00000084902	GM281	0
ENSMUSG00000082938	GM2810	2.80592	-1.28522	1.40888	-0.912228	0.361649
ENSMUSG00000101411	GM28111	2.32027	-1.56669	0.753805	-2.07838	0.0376746
ENSMUSG00000099954	GM28112	18.4504	0.219498	0.23108	0.94988	0.342173	0.608544
ENSMUSG00000101140	GM28117	0.0258129	0.339706	4.62508	0.0734486	0.941449
ENSMUSG00000099618	GM28118	1.3162	-0.579693	0.817146	-0.709412	0.478069
ENSMUSG00000100158	GM28119	1.35738	0.261064	1.00845	0.258876	0.795731
ENSMUSG00000101338	GM28139	0.0263855	0.339706	4.62508	0.0734486	0.941449
ENSMUSG00000109291	GM2814	0.924481	-0.422882	0.883613	-0.478582	0.632236
ENSMUSG00000100180	GM28140	0.169574	0	3.41954	0	1
ENSMUSG00000100213	GM28151	33.6268	0.068538	0.284571	0.240847	0.809674	0.916619
ENSMUSG00000099895	GM28153	0.548483	0.179419	1.72711	0.103884	0.917262
ENSMUSG00000100053	GM28154	4.06114	-0.574066	0.59446	-0.965694	0.334197
ENSMUSG00000099428	GM28155	0.0255279	0	4.62508	0	1
ENSMUSG00000101925	GM28156	0.0263855	0.339706	4.62508	0.0734486	0.941449
ENSMUSG00000100796	GM28163	0.437849	0.820616	1.56201	0.525358	0.599334
ENSMUSG00000101936	GM28164	2.47589	0.586088	0.678376	0.863958	0.387611
ENSMUSG00000099404	GM28172	1.14425	-0.891462	0.913908	-0.97544	0.329342
ENSMUSG00000101299	GM28175	14.0461	-0.85615	0.351916	-2.43283	0.0149815	0.101988
ENSMUSG00000101628	GM28177	11.3657	0.0620182	0.44764	0.138545	0.88981	0.953644
ENSMUSG00000099878	GM28178	0.823143	1.03478	1.18757	0.871336	0.383571
ENSMUSG00000101295	GM28180	7.08246	0.142942	0.390096	0.366427	0.714046	0.867887
ENSMUSG00000101596	GM28182	0.795723	-0.608028	1.07373	-0.566279	0.571204
ENSMUSG00000101394	GM28183	0.0276721	-0.461782	4.62508	-0.0998431	0.920469
ENSMUSG00000099375	GM28187	1.28609	-1.83821	0.954009	-1.92683	0.0540013
ENSMUSG00000100349	GM28188	0.0252496	0	4.62508	0	1
ENSMUSG00000100629	GM28192	16.6587	0.165531	0.246458	0.671638	0.501814	0.735662
ENSMUSG00000101345	GM28195	0.0527376	-0.141186	4.62508	-0.0305262	0.975647
ENSMUSG00000100255	GM28196	0.883361	-0.139705	1.2332	-0.113287	0.909803
ENSMUSG00000101224	GM28209	0.351468	-0.622077	1.61794	-0.384487	0.700618
ENSMUSG00000090358	GM2822	2.377	0.973746	0.709472	1.37249	0.16991
ENSMUSG00000101671	GM28221	37.0183	-0.29355	0.368321	-0.796995	0.425454	0.678337
ENSMUSG00000101084	GM28228	0.0292507	0	4.62508	0	1
ENSMUSG00000101335	GM28229	31.8987	-0.184768	0.292642	-0.631379	0.527793	0.754465
ENSMUSG00000100642	GM28230	1.28939	1.02437	2.74191	0.373598	0.708703
ENSMUSG00000100782	GM28231	0.144426	1.63861	4.17224	0.392742	0.69451
ENSMUSG00000100483	GM28237	0.0601178	0.660302	4.62508	0.142766	0.886475
ENSMUSG00000100418	GM28239	0.0340481	0	4.62508	0	1
ENSMUSG00000097452	GM2824	37.7266	-1.31728	0.388871	-3.38745	0.000705462	0.0125779
ENSMUSG00000101559	GM28258	0.431483	1.61453	1.80389	0.895025	0.370774
ENSMUSG00000099890	GM28262	0.196965	0	3.96375	0	1
ENSMUSG00000102033	GM28263	0.192038	-0.812645	2.87736	-0.282427	0.777616
ENSMUSG00000101588	GM28265	1.53903	0.531134	0.737659	0.720027	0.471509
ENSMUSG00000101240	GM28266	0
ENSMUSG00000101776	GM28268	0.0837124	-0.141186	4.62508	-0.0305262	0.975647
ENSMUSG00000101818	GM28269	0
ENSMUSG00000099468	GM28271	0.193582	0.500014	2.87226	0.174084	0.8618
ENSMUSG00000100620	GM28277	7.66495	0.309585	0.394856	0.784047	0.433013	0.684344
ENSMUSG00000100502	GM28286	0.23887	0.179415	3.29273	0.0544881	0.956546
ENSMUSG00000099971	GM28287	0.0278254	0	4.62508	0	1
ENSMUSG00000110776	GM2829	0.242434	-0.942676	2.44004	-0.386336	0.699248
ENSMUSG00000101840	GM28294	5.12673	-0.0943665	0.433605	-0.217632	0.827715	0.925214
ENSMUSG00000101006	GM28299	2.81711	0.377232	0.845386	0.446224	0.655435
ENSMUSG00000086567	GM2830	0.23793	0.820612	2.8122	0.291805	0.770436
ENSMUSG00000101152	GM28305	0.0284268	0.339706	4.62508	0.0734486	0.941449
ENSMUSG00000101711	GM28306	0.996197	0.300209	1.06229	0.282605	0.77748
ENSMUSG00000101643	GM28307	18.3018	-0.540539	0.287158	-1.88238	0.0597849	0.237774
ENSMUSG00000101298	GM28308	0.0248007	0	4.62508	0	1
ENSMUSG00000101242	GM28319	0.0885282	0	4.62508	0	1
ENSMUSG00000091110	GM2832	0.506471	-0.149422	1.50945	-0.0989907	0.921146
ENSMUSG00000099924	GM28320	39.7049	-0.43018	0.428123	-1.00481	0.314991	0.583907
ENSMUSG00000100816	GM28321	0.108827	0.339707	4.42837	0.0767115	0.938853
ENSMUSG00000100671	GM28322	9.37185	-0.22934	0.464533	-0.4937	0.621518	0.812261
ENSMUSG00000100313	GM28323	8.49639	-0.316987	0.359179	-0.882533	0.377489	0.638943
ENSMUSG00000101886	GM28324	0.0257111	0.339706	4.62508	0.0734486	0.941449
ENSMUSG00000101288	GM28342	0
ENSMUSG00000101264	GM28347	0.112477	1.30149	4.62508	0.281399	0.778404
ENSMUSG00000099478	GM28370	130.119	-0.209837	0.181486	-1.15621	0.247594	0.515877
ENSMUSG00000096751	GM28373	66.1372	0.401229	0.210525	1.90585	0.0566692	0.23092
ENSMUSG00000100621	GM28374	1.46002	-0.839938	0.927738	-0.905361	0.365274
ENSMUSG00000099401	GM28375	0.110339	-0.461782	4.41403	-0.104617	0.91668
ENSMUSG00000101640	GM28376	0
ENSMUSG00000100130	GM28379	61.0079	-0.0728723	0.246849	-0.29521	0.767833	0.89482
ENSMUSG00000101705	GM28380	0.0289993	-0.461782	4.62508	-0.0998431	0.920469
ENSMUSG00000100151	GM28382	0.0299125	0.339706	4.62508	0.0734486	0.941449
ENSMUSG00000101506	GM28385	0.0255279	0	4.62508	0	1
ENSMUSG00000101849	GM28386	2.67368	1.25866	0.701575	1.79405	0.0728047
ENSMUSG00000090468	GM2840	1.19182	0.891913	0.956706	0.932275	0.351195
ENSMUSG00000099449	GM28401	0.301895	0.0191194	1.92058	0.00995504	0.992057
ENSMUSG00000101214	GM28403	0.871212	-0.479013	1.39135	-0.34428	0.730636
ENSMUSG00000100672	GM28404	0.75951	-0.550628	1.19112	-0.462277	0.643883
ENSMUSG00000099561	GM28410	6.12833	0.0382778	0.407661	0.0938962	0.925192	0.968432
ENSMUSG00000099811	GM28411	0.476018	0.0191198	1.55155	0.012323	0.990168
ENSMUSG00000100280	GM28417	7.72042	0.154209	0.397904	0.387554	0.698346	0.857783
ENSMUSG00000100524	GM28418	0.0323946	0	4.62508	0	1
ENSMUSG00000101037	GM28424	21.853	0.465793	0.246051	1.89308	0.0583472	0.234733
ENSMUSG00000100704	GM28434	0.121314	-0.301482	4.62508	-0.0651842	0.948027
ENSMUSG00000101111	GM28437	26179.6	-0.389019	0.227281	-1.71162	0.086966	0.292631
ENSMUSG00000101939	GM28438	2254.51	-0.542829	0.228762	-2.3729	0.0176492	0.113616
ENSMUSG00000100131	GM28439	1.04838	-3.78196	2.01838	-1.87376	0.0609631
ENSMUSG00000100830	GM28441	0.394981	0.179418	1.96671	0.0912277	0.927312
ENSMUSG00000101792	GM28447	1.01379	0.000105066	1.00992	0.000104034	0.999917
ENSMUSG00000100395	GM28448	0.118219	-0.461782	4.34329	-0.106321	0.915328
ENSMUSG00000101708	GM28453	0.986021	1.77872	1.19898	1.48353	0.137934
ENSMUSG00000100490	GM28455	4.25919	0.392876	0.543918	0.722307	0.470106
ENSMUSG00000101540	GM28465	0.140116	1.3015	3.52099	0.369641	0.71165
ENSMUSG00000100770	GM28466	2.33958	0.710401	0.649771	1.09331	0.274258
ENSMUSG00000100027	GM28477	0.0263855	0.339706	4.62508	0.0734486	0.941449
ENSMUSG00000120488	GM2848	0.656177	1.14734	1.21979	0.940602	0.346909
ENSMUSG00000099361	GM28492	0.357614	-1.50822	2.76157	-0.546147	0.584965
ENSMUSG00000101448	GM28494	0.0269004	0	4.62508	0	1
ENSMUSG00000101166	GM28496	5.43059	1.01877	0.523883	1.94464	0.0518177	0.218833
ENSMUSG00000099804	GM28497	2.29345	0.837856	0.729874	1.14795	0.250991
ENSMUSG00000101662	GM28499	4.98838	1.2018	0.452333	2.65689	0.00788661	0.0663173
ENSMUSG00000101793	GM28500	0
ENSMUSG00000099510	GM28501	0.0537445	0.339706	4.62508	0.0734486	0.941449
ENSMUSG00000099452	GM28502	0.154315	1.73915	4.61648	0.376726	0.706377
ENSMUSG00000101813	GM28503	0
ENSMUSG00000100402	GM28505	1.08212	-1.70878	1.11003	-1.5394	0.123708
ENSMUSG00000099664	GM28511	0.107195	0.179411	4.44416	0.04037	0.967798
ENSMUSG00000100183	GM28512	2.7299	-1.12763	0.679849	-1.65865	0.0971871
ENSMUSG00000099568	GM28513	0.388487	0.184427	1.70887	0.107924	0.914056
ENSMUSG00000100387	GM28514	0.227741	0.660315	2.16181	0.305445	0.760027
ENSMUSG00000099812	GM28515	0.298136	-0.907098	2.41899	-0.374989	0.707668
ENSMUSG00000101613	GM28516	0.0258129	0.339706	4.62508	0.0734486	0.941449
ENSMUSG00000100707	GM28523	9.96154	1.04876	0.368485	2.84614	0.00442528	0.0448017
ENSMUSG00000100160	GM28527	0.223056	0.0191187	2.46295	0.00776252	0.993806
ENSMUSG00000099635	GM28528	1.05995	0.106942	0.997907	0.107166	0.914657
ENSMUSG00000101320	GM28529	12.8537	0.34963	0.291325	1.20014	0.230087	0.496581
ENSMUSG00000101452	GM28530	2.05719	1.34514	0.783332	1.71721	0.085941
ENSMUSG00000101172	GM28535	0.930488	0.0807606	0.964151	0.0837635	0.933244
ENSMUSG00000100927	GM28536	4.29596	0.0474616	0.471377	0.100687	0.919799
ENSMUSG00000099908	GM28539	22.7977	1.58399	1.06256	1.49073	0.136032	0.374658
ENSMUSG00000099640	GM28543	0.0255646	-0.461782	4.62508	-0.0998431	0.920469
ENSMUSG00000091847	GM2855	0.0299125	0.339706	4.62508	0.0734486	0.941449
ENSMUSG00000099913	GM28551	7.66559	0.294715	0.835284	0.352832	0.724214	0.87374
ENSMUSG00000099816	GM28552	0.0571215	0.339706	4.62508	0.0734486	0.941449
ENSMUSG00000100235	GM28557	10.809	1.41389	0.546869	2.58542	0.00972602	0.0762608
ENSMUSG00000106812	GM28563	0.165598	0.820606	4.07165	0.201541	0.840275
ENSMUSG00000093753	GM28577	0.153349	1.3015	4.12176	0.315763	0.752182
ENSMUSG00000100417	GM28578	19.0413	-0.00451489	0.229065	-0.01971	0.984275	0.99385
ENSMUSG00000101410	GM28581	0.999337	-0.376156	0.959852	-0.39189	0.69514
ENSMUSG00000099781	GM28583	0.242036	0.0191187	2.47655	0.00771988	0.99384
ENSMUSG00000100176	GM28586	2.20773	0.30566	0.726944	0.420473	0.67414
ENSMUSG00000100808	GM28594	0.0263855	0.339706	4.62508	0.0734486	0.941449
ENSMUSG00000104725	GM2860	0.0583392	0.660302	4.62508	0.142766	0.886475
ENSMUSG00000101102	GM28609	21.5981	0.17763	0.293155	0.605925	0.544564	0.766872
ENSMUSG00000105850	GM2861	0.896775	0.650524	0.999306	0.650975	0.515062
ENSMUSG00000100685	GM28610	0.600921	2.71968	4.57331	0.594684	0.552055
ENSMUSG00000100420	GM28616	0.101761	0	4.62508	0	1
ENSMUSG00000089639	GM2862	0.73923	-0.286447	1.08395	-0.264262	0.791578
ENSMUSG00000102020	GM28620	0.0280119	0	4.62508	0	1
ENSMUSG00000101526	GM28622	0.0273048	0.339706	4.62508	0.0734486	0.941449
ENSMUSG00000100497	GM28624	0.168909	0.660306	4.05648	0.162778	0.870693
ENSMUSG00000102064	GM28625	0.028408	0	4.62508	0	1
ENSMUSG00000099644	GM28626	0.197166	0.500012	3.3359	0.149888	0.880853
ENSMUSG00000101853	GM28627	0.056298	0.660302	4.62508	0.142766	0.886475
ENSMUSG00000099382	GM28631	0.809159	1.61353	1.18613	1.36033	0.173725
ENSMUSG00000100185	GM28634	0
ENSMUSG00000099424	GM28641	0.16018	-2.11943	3.39272	-0.6247	0.532168
ENSMUSG00000100230	GM28650	0.0278254	0	4.62508	0	1
ENSMUSG00000101086	GM28651	0.892205	0.414865	1.0916	0.380053	0.703906
ENSMUSG00000101608	GM28652	1.11069	0.0502735	0.937557	0.0536218	0.957236
ENSMUSG00000100648	GM28659	0.0304481	0	4.62508	0	1
ENSMUSG00000102070	GM28661	12797	-0.380643	0.221138	-1.72129	0.0851979	0.288821
ENSMUSG00000101352	GM28665	0
ENSMUSG00000099657	GM28667	0.0252496	0	4.62508	0	1
ENSMUSG00000102082	GM28675	0.0323946	0	4.62508	0	1
ENSMUSG00000100847	GM28676	0.0793172	-0.461782	4.62508	-0.0998431	0.920469
ENSMUSG00000100895	GM28685	0.117335	0.339706	4.62508	0.0734486	0.941449
ENSMUSG00000101827	GM28686	1.747	-1.86844	0.929656	-2.00982	0.0444503
ENSMUSG00000100383	GM28688	0.0258129	0.339706	4.62508	0.0734486	0.941449
ENSMUSG00000085173	GM2869	0.0944087	0.339706	4.62508	0.0734486	0.941449
ENSMUSG00000101964	GM28693	17.6185	0.0500474	0.25164	0.198885	0.842353	0.931416
ENSMUSG00000101768	GM28694	0.0616894	0.660302	4.62508	0.142766	0.886475
ENSMUSG00000099512	GM28703	2.79251	-0.247109	0.730266	-0.338383	0.735075
ENSMUSG00000100071	GM28707	1.4196	0.205995	0.87159	0.236344	0.813166
ENSMUSG00000109903	GM28710	0.196791	0.980907	3.33717	0.293934	0.768808
ENSMUSG00000100174	GM28719	2.7011	0.146901	0.561581	0.261584	0.793642
ENSMUSG00000101210	GM28720	4.44367	0.513002	0.549597	0.933415	0.350606
ENSMUSG00000101951	GM28721	0.171854	-0.30148	2.90823	-0.103664	0.917436
ENSMUSG00000101997	GM28722	1.30787	0.0594886	1.07816	0.055176	0.955998
ENSMUSG00000101028	GM28723	0.462785	1.10106	1.39022	0.792001	0.42836
ENSMUSG00000103890	GM28724	0.0337323	0.339706	4.62508	0.0734486	0.941449
ENSMUSG00000099564	GM28729	2.03532	0.0136636	0.692209	0.0197391	0.984252
ENSMUSG00000101603	GM28730	0.318888	-0.46	1.91703	-0.239955	0.810365
ENSMUSG00000101555	GM28731	1.93143	0.106673	0.764524	0.139529	0.889033
ENSMUSG00000101843	GM28746	0.222966	-0.46178	3.27813	-0.140867	0.887975
ENSMUSG00000101546	GM28747	0.0308447	0.339706	4.62508	0.0734486	0.941449
ENSMUSG00000110073	GM2875	0.161966	0.820602	4.62508	0.177424	0.859175
ENSMUSG00000101463	GM28750	2.99285	0.914924	0.624251	1.46563	0.142748
ENSMUSG00000109887	GM28756	23.9748	-0.376852	0.239787	-1.57161	0.116041	0.343991
ENSMUSG00000100096	GM28760	0.198142	0.500014	2.8597	0.174849	0.861199
ENSMUSG00000100763	GM28777	0.289282	0.339717	2.15979	0.157292	0.875015
ENSMUSG00000100679	GM28778	4.15945	1.32872	2.06462	0.643566	0.519857
ENSMUSG00000100269	GM28782	0.636886	-1.16768	1.38207	-0.844882	0.398177
ENSMUSG00000099899	GM28784	0.894674	-0.0233656	1.22977	-0.0190001	0.984841
ENSMUSG00000100394	GM28791	29.6582	0.176854	0.272147	0.649848	0.51579	0.745681
ENSMUSG00000099868	GM28792	2.43151	0.372908	0.652133	0.571828	0.567438
ENSMUSG00000099760	GM28800	15.1057	-0.151175	0.260216	-0.58096	0.561267	0.776681
ENSMUSG00000100674	GM28806	0
ENSMUSG00000100650	GM28807	0.062695	0	4.62508	0	1
ENSMUSG00000101191	GM28809	1.6273	-0.0937171	0.619818	-0.151201	0.879817
ENSMUSG00000101211	GM28818	0.1722	0.500012	3.40059	0.147037	0.883103
ENSMUSG00000101062	GM28821	0.0630342	0	4.62508	0	1
ENSMUSG00000099503	GM28822	0.288276	-0.461779	2.75731	-0.167474	0.866997
ENSMUSG00000101921	GM28825	0.0258225	0	4.62508	0	1
ENSMUSG00000099343	GM28836	0.89884	0.959674	1.13	0.849271	0.395731
ENSMUSG00000100846	GM28845	0.413234	0.0191191	2.17469	0.00879162	0.992985
ENSMUSG00000120277	GM2885	15.8946	-0.247441	0.236687	-1.04544	0.295822	0.565866
ENSMUSG00000100106	GM28856	0.147244	0.820602	4.62508	0.177424	0.859175
ENSMUSG00000099556	GM28857	0.975514	1.41695	1.10051	1.28755	0.197904
ENSMUSG00000099803	GM28863	0.0556977	0	4.62508	0	1
ENSMUSG00000100998	GM28864	0.200979	-0.141181	2.48145	-0.0568946	0.954629
ENSMUSG00000100936	GM28865	0.0780367	0.660302	4.62508	0.142766	0.886475
ENSMUSG00000099936	GM28867	0.45231	1.37561	1.50702	0.912802	0.361347
ENSMUSG00000099937	GM28872	3.03051	1.29622	0.861746	1.50418	0.132534
ENSMUSG00000100813	GM28874	5.28113	0.0141106	0.455702	0.0309646	0.975298	0.989888
ENSMUSG00000100975	GM28875	9.63716	0.0665578	0.35373	0.18816	0.850751	0.93605
ENSMUSG00000101356	GM28876	7.25349	0.0664995	0.401389	0.165673	0.868414	0.943453
ENSMUSG00000090487	GM2888	0.118559	0.339706	4.62508	0.0734486	0.941449
ENSMUSG00000101624	GM28882	0.0514222	0.660302	4.62508	0.142766	0.886475
ENSMUSG00000101482	GM28883	0.188721	-0.141181	2.50539	-0.0563508	0.955062
ENSMUSG00000099767	GM28884	15.5102	-0.0876335	0.310519	-0.282216	0.777778	0.901041
ENSMUSG00000100908	GM28888	0.0789403	0.660302	4.62508	0.142766	0.886475
ENSMUSG00000101168	GM28892	15.7243	-0.310982	0.24969	-1.24547	0.212959	0.47624
ENSMUSG00000100769	GM28893	0.0831914	0.339706	4.62508	0.0734486	0.941449
ENSMUSG00000100556	GM28902	0.082247	-0.141186	4.62508	-0.0305262	0.975647
ENSMUSG00000101621	GM28905	2.46226	-0.123799	0.900293	-0.13751	0.890628
ENSMUSG00000099850	GM28906	0.42837	0.179419	1.77288	0.101202	0.91939
ENSMUSG00000102055	GM28913	1.4734	-0.232546	0.81467	-0.285448	0.775301
ENSMUSG00000102027	GM28914	1.58268	0.228154	0.684458	0.333335	0.738882
ENSMUSG00000100382	GM28924	1.32749	-0.13714	1.05662	-0.129791	0.896732
ENSMUSG00000101985	GM28929	12.3587	-0.339927	0.426989	-0.796103	0.425972	0.678697
ENSMUSG00000101445	GM28932	0.430799	-0.132903	1.74747	-0.0760545	0.939376
ENSMUSG00000100392	GM28935	0.460984	-0.596742	1.54383	-0.386533	0.699102
ENSMUSG00000100786	GM28940	4.77676	0.18572	0.438307	0.423722	0.671769	0.841967
ENSMUSG00000101450	GM28941	22.474	0.0119464	0.355729	0.0335828	0.97321	0.989176
ENSMUSG00000100170	GM28942	0.0304481	0	4.62508	0	1
ENSMUSG00000091412	GM2895	2.22812	0.60449	0.647687	0.933306	0.350662
ENSMUSG00000100039	GM28959	15.3308	-0.181833	0.460446	-0.394906	0.692912	0.85417
ENSMUSG00000079410	GM2897	10.9569	0.12526	0.390681	0.320619	0.748499	0.88701
ENSMUSG00000101941	GM28979	0.0617344	-0.461782	4.62508	-0.0998431	0.920469
ENSMUSG00000099658	GM28980	0
ENSMUSG00000101895	GM28981	0.985752	-0.0904574	1.03641	-0.0872793	0.930449
ENSMUSG00000101832	GM28982	0
ENSMUSG00000100833	GM28988	21.725	-0.287718	0.405302	-0.709887	0.477774	0.718088
ENSMUSG00000101308	GM28989	4.21984	-0.309891	0.487251	-0.635998	0.524778
ENSMUSG00000101079	GM28991	0.470584	2.24342	1.41837	1.58169	0.113721
ENSMUSG00000101798	GM28995	0.716571	-1.66196	1.07047	-1.55255	0.120531
ENSMUSG00000101067	GM29007	0.0308447	0.339706	4.62508	0.0734486	0.941449
ENSMUSG00000099609	GM29008	0.107426	-1.40327	4.62368	-0.303496	0.761512
ENSMUSG00000101659	GM29009	0.0255646	-0.461782	4.62508	-0.0998431	0.920469
ENSMUSG00000114963	GM29010	0.0284268	0.339706	4.62508	0.0734486	0.941449
ENSMUSG00000099801	GM29011	0.0263855	0.339706	4.62508	0.0734486	0.941449
ENSMUSG00000099669	GM29012	0.0257111	0.339706	4.62508	0.0734486	0.941449
ENSMUSG00000099702	GM29013	0.0526432	0.660302	4.62508	0.142766	0.886475
ENSMUSG00000099582	GM29014	2.06782	0.817593	0.736885	1.10953	0.267203
ENSMUSG00000101586	GM29017	39.254	0.180354	0.187821	0.960243	0.336933	0.60384
ENSMUSG00000100552	GM29019	0.190029	1.08723	3.36259	0.323331	0.746444
ENSMUSG00000101587	GM29036	8.16482	-0.481933	0.526805	-0.914821	0.360285	0.624672
ENSMUSG00000101133	GM29050	17.2618	0.413627	0.305813	1.35255	0.176199	0.430727
ENSMUSG00000100154	GM29052	0.449568	0.622903	1.6622	0.374747	0.707849
ENSMUSG00000100156	GM29053	0.0304481	0	4.62508	0	1
ENSMUSG00000101144	GM29054	8.93887	-0.293382	0.362405	-0.80954	0.418205	0.672715
ENSMUSG00000100768	GM29055	5.32188	-0.725042	0.736596	-0.984315	0.324961	0.592489
ENSMUSG00000100129	GM29064	0.280329	1.60477	2.09111	0.767424	0.44283
ENSMUSG00000099996	GM29065	0.0284268	0.339706	4.62508	0.0734486	0.941449
ENSMUSG00000101763	GM29068	0
ENSMUSG00000100827	GM29069	0.0274262	0	4.62508	0	1
ENSMUSG00000100811	GM29083	4.91894	-0.169947	0.462562	-0.367403	0.713318	0.867586
ENSMUSG00000100750	GM29084	0.425448	-0.301479	1.5238	-0.197846	0.843165
ENSMUSG00000100810	GM29086	0
ENSMUSG00000100169	GM29087	0.113145	0.339706	4.62508	0.0734486	0.941449
ENSMUSG00000101253	GM29088	0.714954	0.0545986	1.12374	0.0485864	0.961249
ENSMUSG00000100201	GM29093	2.16205	0.72801	0.674941	1.07863	0.280754
ENSMUSG00000100838	GM29094	0.879518	-0.904922	1.73192	-0.522496	0.601325
ENSMUSG00000100225	GM29097	1.02886	-0.778805	1.10635	-0.703942	0.481469
ENSMUSG00000101265	GM29099	0
ENSMUSG00000100980	GM29100	8.24742	-0.526429	0.392546	-1.34106	0.179899	0.435266
ENSMUSG00000101414	GM29101	1.54594	0.525523	0.813601	0.645922	0.51833
ENSMUSG00000100037	GM29103	0.352017	-0.141182	3.13342	-0.0450569	0.964062
ENSMUSG00000102030	GM29106	0.934384	1.96365	1.3548	1.44941	0.147224
ENSMUSG00000100775	GM29107	0.367295	-0.301479	2.19401	-0.13741	0.890707
ENSMUSG00000100815	GM29112	10.8672	0.154875	0.344629	0.449396	0.653146	0.831038
ENSMUSG00000100354	GM29113	5.86044	-0.383403	0.495226	-0.774197	0.438814	0.688501
ENSMUSG00000101156	GM29114	3.83413	-0.323886	0.522808	-0.619511	0.53558
ENSMUSG00000113098	GM2912	0.64861	-1.46748	1.31292	-1.11772	0.263685
ENSMUSG00000099879	GM29123	9.71281	-0.103263	0.345438	-0.298933	0.764991	0.89378
ENSMUSG00000101722	GM29125	0.506157	2.15662	2.40814	0.895554	0.370491
ENSMUSG00000100910	GM29128	0.0509607	0.339706	4.62508	0.0734486	0.941449
ENSMUSG00000099437	GM29135	2.23853	-0.829459	0.69532	-1.19292	0.232902
ENSMUSG00000101897	GM29137	0.146008	-0.461782	4.62508	-0.0998431	0.920469
ENSMUSG00000099469	GM29141	0.0521984	0.660302	4.62508	0.142766	0.886475
ENSMUSG00000102126	GM29143	0.0255646	-0.461782	4.62508	-0.0998431	0.920469
ENSMUSG00000106005	GM29151	5.21448	0.565018	0.442	1.27832	0.201136	0.461937
ENSMUSG00000099722	GM29154	0.554825	-1.4004	1.38134	-1.01379	0.310682
ENSMUSG00000100764	GM29155	3.15433	-0.199943	0.729022	-0.274262	0.783883
ENSMUSG00000100480	GM29156	2.92138	-0.312751	0.590545	-0.529597	0.596391
ENSMUSG00000100635	GM29157	4.69205	-0.39047	0.494439	-0.789724	0.429689
ENSMUSG00000096218	GM2916	1.41195	-0.344516	1.12876	-0.305216	0.760202
ENSMUSG00000101077	GM29164	6.22634	-0.690634	0.420805	-1.64122	0.100751	0.318694
ENSMUSG00000099798	GM29168	0.0273048	0.339706	4.62508	0.0734486	0.941449
ENSMUSG00000100455	GM29170	74.6771	-0.423278	0.222793	-1.89987	0.0574495	0.232739
ENSMUSG00000101899	GM29175	0.31294	-0.476772	1.74774	-0.272794	0.785012
ENSMUSG00000101344	GM29183	0.084357	0	4.62508	0	1
ENSMUSG00000100429	GM29186	0.0537445	0.339706	4.62508	0.0734486	0.941449
ENSMUSG00000101324	GM29187	0.230762	-0.622078	2.80905	-0.221454	0.824739
ENSMUSG00000099622	GM29188	0.0893754	0.339706	4.62508	0.0734486	0.941449
ENSMUSG00000100090	GM29199	0.57832	0.610239	1.41395	0.431585	0.666043
ENSMUSG00000101406	GM29200	1.16554	1.88955	1.13601	1.66332	0.0962489
ENSMUSG00000099663	GM29201	0.29915	0.980912	2.44749	0.400783	0.68858
ENSMUSG00000100795	GM29208	0.277019	0.660315	2.16154	0.305484	0.759998
ENSMUSG00000101301	GM29214	6.87608	-0.413057	0.592023	-0.697704	0.485362	0.724024
ENSMUSG00000101249	GM29216	2467.58	-0.064547	0.361638	-0.178485	0.858342	0.939154
ENSMUSG00000101682	GM29228	0.591393	0.671579	1.37106	0.489825	0.624257
ENSMUSG00000101859	GM29233	0.106979	-0.622078	4.62508	-0.134501	0.893006
ENSMUSG00000101266	GM29234	0.404023	-1.16949	1.73097	-0.675627	0.499277
ENSMUSG00000101872	GM29237	15.5214	0.224085	0.254605	0.880131	0.378788	0.639831
ENSMUSG00000100605	GM29243	0.0830164	-1.44732	4.62234	-0.313114	0.754194
ENSMUSG00000099893	GM29245	39.6291	0.11671	0.176952	0.659556	0.509539	0.741664
ENSMUSG00000102062	GM29246	0.68531	-0.761063	1.60186	-0.475111	0.634708
ENSMUSG00000101104	GM29247	0.0547103	-0.141186	4.62508	-0.0305262	0.975647
ENSMUSG00000099519	GM29253	4.58676	-0.154694	0.96461	-0.160369	0.87259
ENSMUSG00000073174	GM29254	5.28159	-0.408392	0.491871	-0.830282	0.406379	0.662431
ENSMUSG00000100228	GM29257	0.98057	0.920453	1.08657	0.847119	0.396929
ENSMUSG00000100832	GM29260	0.806982	-1.8395	1.58435	-1.16104	0.245624
ENSMUSG00000101630	GM29261	0.626732	0.339719	1.43321	0.237034	0.81263
ENSMUSG00000100465	GM29264	0.742674	0.402463	1.36459	0.294933	0.768045
ENSMUSG00000101797	GM29266	1.58633	-0.335171	0.724673	-0.462513	0.643713
ENSMUSG00000099845	GM29273	0.564443	0.123176	1.67876	0.0733734	0.941509
ENSMUSG00000101880	GM29282	0
ENSMUSG00000099693	GM29284	0.0258225	0	4.62508	0	1
ENSMUSG00000100014	GM29290	0.0276721	-0.461782	4.62508	-0.0998431	0.920469
ENSMUSG00000101903	GM29291	0.467226	1.30151	1.55298	0.838076	0.401988
ENSMUSG00000100779	GM29292	0.432967	1.85467	1.94367	0.954211	0.339977
ENSMUSG00000099768	GM29293	0.0263855	0.339706	4.62508	0.0734486	0.941449
ENSMUSG00000099558	GM29295	0.0528327	0.339706	4.62508	0.0734486	0.941449
ENSMUSG00000102124	GM29296	0.0516257	0.660302	4.62508	0.142766	0.886475
ENSMUSG00000101416	GM29318	0
ENSMUSG00000099543	GM29322	2.41161	0.33967	0.751746	0.451842	0.651383
ENSMUSG00000099749	GM29323	0.05215	0	4.62508	0	1
ENSMUSG00000099625	GM29325	24.5267	-0.297764	0.258482	-1.15197	0.249332	0.51764
ENSMUSG00000100400	GM29326	0.520017	0.500017	1.69337	0.29528	0.76778
ENSMUSG00000099387	GM29327	0
ENSMUSG00000099853	GM29328	0.0280119	0	4.62508	0	1
ENSMUSG00000100220	GM29331	0.236091	0.179413	3.84619	0.046647	0.962795
ENSMUSG00000100516	GM29332	1.33022	0.841654	1.0295	0.817536	0.413622
ENSMUSG00000101736	GM29335	0.0255646	-0.461782	4.62508	-0.0998431	0.920469
ENSMUSG00000100367	GM29336	0.054977	-0.141186	4.62508	-0.0305262	0.975647
ENSMUSG00000099470	GM29340	5.87105	0.679985	0.446549	1.52276	0.12782	0.36329
ENSMUSG00000101386	GM29346	0.0273048	0.339706	4.62508	0.0734486	0.941449
ENSMUSG00000099931	GM29358	9.93247	-1.53043	1.43077	-1.06966	0.284772	0.553905
ENSMUSG00000101700	GM29359	0.463489	0.378625	1.78337	0.212308	0.831867
ENSMUSG00000099708	GM29361	20.6371	0.0283446	0.287719	0.0985148	0.921524	0.96682
ENSMUSG00000100306	GM29362	0.113052	-0.461782	4.62508	-0.0998431	0.920469
ENSMUSG00000100396	GM29367	10.6987	0.307621	0.320608	0.959492	0.337311	0.604165
ENSMUSG00000101625	GM29371	0.0624749	0.339706	4.62508	0.0734486	0.941449
ENSMUSG00000099839	GM29374	3.16895	1.13002	0.566413	1.99505	0.0460376
ENSMUSG00000101535	GM29383	4.98709	-0.551252	0.48465	-1.13742	0.255362	0.52453
ENSMUSG00000101648	GM29388	0.86944	-1.68296	0.924183	-1.82103	0.0686026
ENSMUSG00000104770	GM2939	0.0276721	-0.461782	4.62508	-0.0998431	0.920469
ENSMUSG00000022362	GM29394	10.7931	-0.17531	0.382903	-0.457844	0.647064	0.827695
ENSMUSG00000101595	GM29395	1.39377	0.0475103	0.888535	0.0534704	0.957357
ENSMUSG00000101822	GM29396	0.0257111	0.339706	4.62508	0.0734486	0.941449
ENSMUSG00000101309	GM29397	2.22518	0.0185743	0.717761	0.0258781	0.979355
ENSMUSG00000100320	GM29417	9.21346	0.390946	0.365071	1.07088	0.284224	0.553381
ENSMUSG00000100345	GM29418	0
ENSMUSG00000101904	GM29427	0.78647	-1.19587	2.2751	-0.525636	0.599141
ENSMUSG00000100623	GM29428	0.334917	0.339717	2.42736	0.139953	0.888697
ENSMUSG00000101451	GM29430	0.111548	0.339707	4.40139	0.0771817	0.938479
ENSMUSG00000100728	GM29431	0.281191	-0.577881	1.88287	-0.306914	0.758909
ENSMUSG00000100081	GM29434	0.107699	-1.79503	4.60814	-0.389535	0.69688
ENSMUSG00000101823	GM29438	105.973	0.251921	0.10458	2.40888	0.0160013	0.106551
ENSMUSG00000101029	GM29439	0.159084	-2.35779	4.58927	-0.513761	0.607419
ENSMUSG00000101008	GM29442	2.01341	-0.111673	0.725957	-0.153829	0.877745
ENSMUSG00000100583	GM29443	0.767633	0.931823	1.28397	0.725738	0.467999
ENSMUSG00000101724	GM29453	3.32952	-0.253727	0.476205	-0.53281	0.594165
ENSMUSG00000101437	GM29454	1.32879	0.326324	0.850646	0.383619	0.701261
ENSMUSG00000101179	GM29455	2.95937	-0.317528	0.592186	-0.536195	0.591824
ENSMUSG00000099847	GM29458	0.0276721	-0.461782	4.62508	-0.0998431	0.920469
ENSMUSG00000099686	GM29460	1.08928	0.844233	1.16328	0.725734	0.468002
ENSMUSG00000100711	GM29461	0.0269248	-0.461782	4.62508	-0.0998431	0.920469
ENSMUSG00000099634	GM29462	0.235302	0.66031	3.31213	0.199361	0.84198
ENSMUSG00000101237	GM29464	0.395061	-1.19605	1.4672	-0.815194	0.414961
ENSMUSG00000101258	GM29477	0.388307	-0.833112	1.4202	-0.586616	0.557462
ENSMUSG00000100341	GM29478	0.194987	0.179415	3.34334	0.0536634	0.957203
ENSMUSG00000100470	GM29479	0
ENSMUSG00000101995	GM29480	19.0238	0.49306	0.251565	1.95997	0.0499994	0.214579
ENSMUSG00000100781	GM29481	1.26995	1.8565	1.05626	1.75762	0.078813
ENSMUSG00000100546	GM29483	2.23781	0.262943	0.721105	0.364639	0.715381
ENSMUSG00000101413	GM29485	0.0547103	-0.141186	4.62508	-0.0305262	0.975647
ENSMUSG00000099337	GM29486	0.0536383	0.339706	4.62508	0.0734486	0.941449
ENSMUSG00000099959	GM29487	1.37433	-1.12719	1.03129	-1.09299	0.274399
ENSMUSG00000101778	GM29488	61.517	-0.0792219	0.299353	-0.264644	0.791284	0.907152
ENSMUSG00000100393	GM29491	0.543793	2.69555	1.60354	1.681	0.0927633
ENSMUSG00000101498	GM2950	0.180962	0.820606	3.99653	0.20533	0.837315
ENSMUSG00000100416	GM29501	0.190277	-0.30148	2.88161	-0.104622	0.916676
ENSMUSG00000100596	GM29502	2.19975	0.72995	0.90293	0.808424	0.418847
ENSMUSG00000101227	GM29506	0.400374	1.39507	1.61612	0.863222	0.388015
ENSMUSG00000101755	GM29507	0.201743	0.339717	2.47693	0.137152	0.89091
ENSMUSG00000100789	GM29508	2.33459	0.162625	0.643053	0.252895	0.800349
ENSMUSG00000099810	GM29509	0.0273048	0.339706	4.62508	0.0734486	0.941449
ENSMUSG00000099964	GM29514	10.4794	-1.15278	0.445921	-2.58516	0.00973342	0.0762615
ENSMUSG00000099827	GM29520	0.0632988	0	4.62508	0	1
ENSMUSG00000100807	GM29521	6.27499	-0.0645112	0.46052	-0.140083	0.888594	0.952964
ENSMUSG00000100945	GM29529	4.47184	-0.242882	0.537431	-0.451932	0.651318
ENSMUSG00000102029	GM29530	9.01282	-0.0490287	0.34635	-0.141558	0.887429	0.952621
ENSMUSG00000099706	GM29536	0.681089	1.19623	1.48325	0.806488	0.419962
ENSMUSG00000099553	GM29538	0.373645	0.339718	1.63237	0.208114	0.83514
ENSMUSG00000099472	GM29539	0.336991	1.58588	1.92706	0.822953	0.410535
ENSMUSG00000099340	GM29540	0.169626	0	4.04074	0	1
ENSMUSG00000101007	GM29541	0.767652	0.339719	1.39374	0.243746	0.807428
ENSMUSG00000099851	GM29542	1.55187	1.56409	1.81892	0.859899	0.389845
ENSMUSG00000100475	GM29543	2.61653	-1.38244	0.656984	-2.10423	0.0353586
ENSMUSG00000096574	GM2956	2.3595	0.0487326	1.19738	0.0406993	0.967536
ENSMUSG00000101641	GM29560	0.419234	0.660315	2.08374	0.316889	0.751328
ENSMUSG00000100188	GM29561	0.891454	1.27722	1.2546	1.01803	0.308666
ENSMUSG00000101698	GM29562	1.94895	0.283525	0.818486	0.346402	0.72904
ENSMUSG00000102109	GM29563	0.0284268	0.339706	4.62508	0.0734486	0.941449
ENSMUSG00000101476	GM29570	0.266614	-0.942676	2.46186	-0.382913	0.701784
ENSMUSG00000101537	GM29571	1.6468	0.543921	0.809902	0.671589	0.501846
ENSMUSG00000100548	GM29585	2.85178	0.298259	0.565642	0.527293	0.59799
ENSMUSG00000100192	GM29587	0
ENSMUSG00000090731	GM2959	0
ENSMUSG00000100022	GM29590	0
ENSMUSG00000102057	GM29594	0.612427	0.146377	1.51604	0.0965526	0.923082
ENSMUSG00000101400	GM29596	0.511001	0.416469	1.40309	0.296824	0.766601
ENSMUSG00000099403	GM29599	0.0538495	-0.942675	4.62508	-0.203818	0.838496
ENSMUSG00000100568	GM29602	0.196703	-1.12634	2.86328	-0.393376	0.694042
ENSMUSG00000099389	GM29603	1.76591	-1.87333	1.30226	-1.43852	0.150285
ENSMUSG00000100523	GM29608	0.169194	0.339712	3.40408	0.0997955	0.920507
ENSMUSG00000101678	GM29609	33.8958	0.279959	0.288865	0.96917	0.33246	0.599869
ENSMUSG00000110252	GM2961	0.0625726	-0.942675	4.62508	-0.203818	0.838496
ENSMUSG00000100562	GM29611	0.0579244	0.339706	4.62508	0.0734486	0.941449
ENSMUSG00000089838	GM2962	0.976313	0.854335	1.19102	0.717317	0.473179
ENSMUSG00000100100	GM29626	1.11416	-1.14401	1.18851	-0.962558	0.335769
ENSMUSG00000099874	GM29629	0.0848624	-0.461782	4.62508	-0.0998431	0.920469
ENSMUSG00000102084	GM29638	0.196638	-0.475601	3.33696	-0.142525	0.886665
ENSMUSG00000100344	GM29640	0.234801	-0.141182	2.81189	-0.0502088	0.959956
ENSMUSG00000100002	GM29642	19.3611	-0.138046	0.224954	-0.613661	0.539439	0.76311
ENSMUSG00000105943	GM2965	0
ENSMUSG00000100436	GM29657	0.197965	0.663582	3.3318	0.199166	0.842133
ENSMUSG00000100042	GM29658	0.0252496	0	4.62508	0	1
ENSMUSG00000101314	GM29663	0.0598249	0.660302	4.62508	0.142766	0.886475
ENSMUSG00000101919	GM29664	0.0543795	0	4.62508	0	1
ENSMUSG00000100967	GM29666	62.521	-0.014363	0.158132	-0.0908291	0.927628	0.969817
ENSMUSG00000100794	GM29667	2.58556	0.959202	0.703002	1.36444	0.17243
ENSMUSG00000099835	GM29668	1.14931	0.563303	1.04988	0.536539	0.591586
ENSMUSG00000100302	GM29670	23.3472	0.149904	0.220358	0.680275	0.49633	0.732544
ENSMUSG00000112466	GM29674	13.1933	-0.869406	0.388899	-2.23556	0.0253807	0.141806
ENSMUSG00000113515	GM29675	26.6121	0.516954	0.192979	2.67881	0.00738834	0.0637077
ENSMUSG00000113689	GM29676	4.97327	0.800396	0.60433	1.32444	0.185358	0.441799
ENSMUSG00000117811	GM29677	0.269045	1.90117	2.70222	0.703558	0.481708
ENSMUSG00000103644	GM29678	0.195557	0.179416	2.86678	0.0625846	0.950097
ENSMUSG00000114541	GM29680	0.176335	0.98091	2.89388	0.338961	0.734639
ENSMUSG00000105387	GM29681	3.90177	0.898661	0.53287	1.68646	0.0917082
ENSMUSG00000110053	GM29682	0.179913	1.3015	3.37367	0.385783	0.699657
ENSMUSG00000109097	GM29683	6.81067	-0.6634	0.439506	-1.50942	0.13119	0.368375
ENSMUSG00000112481	GM29684	0.554877	0.864713	1.44842	0.597003	0.550505
ENSMUSG00000112910	GM29685	0.168052	0.500012	3.41763	0.146304	0.883682
ENSMUSG00000116725	GM29686	0.47918	1.05642	1.56478	0.675125	0.499596
ENSMUSG00000118219	GM29695	71.9964	-0.456376	0.170634	-2.67459	0.00748204	0.064102
ENSMUSG00000112829	GM29696	1.01658	2.50243	1.76152	1.42061	0.15543
ENSMUSG00000115587	GM29697	0.325411	-0.301479	2.43372	-0.123876	0.901414
ENSMUSG00000110473	GM29705	0.369349	-0.301479	1.64567	-0.183196	0.854645
ENSMUSG00000106492	GM29707	1.16856	0.820617	1.3207	0.62135	0.534369
ENSMUSG00000118413	GM29708	0
ENSMUSG00000114952	GM29717	0.148934	0	4.62508	0	1
ENSMUSG00000103953	GM29718	0.0543975	0.339706	4.62508	0.0734486	0.941449
ENSMUSG00000116719	GM29719	3.20911	0.177984	0.925139	0.192386	0.84744
ENSMUSG00000116992	GM29719	0.211561	0.980908	3.3047	0.296822	0.766602
ENSMUSG00000116868	GM29721	0.21304	0.339717	2.48283	0.136826	0.891168
ENSMUSG00000111673	GM29724	9.92621	0.140781	0.355679	0.39581	0.692245	0.853788
ENSMUSG00000108610	GM29725	0.0257111	0.339706	4.62508	0.0734486	0.941449
ENSMUSG00000103521	GM29730	0.883722	2.03523	1.30593	1.55845	0.119127
ENSMUSG00000109655	GM29735	0.576414	-0.00473389	1.30958	-0.00361481	0.997116
ENSMUSG00000116705	GM29737	0.969246	0.641429	1.2718	0.504347	0.614017
ENSMUSG00000104083	GM29739	0.0255646	-0.461782	4.62508	-0.0998431	0.920469
ENSMUSG00000079391	GM2974	4.48235	0.00444078	0.48422	0.009171	0.992683
ENSMUSG00000103568	GM29741	0.0299125	0.339706	4.62508	0.0734486	0.941449
ENSMUSG00000115042	GM29742	0.0547936	0.339706	4.62508	0.0734486	0.941449
ENSMUSG00000103399	GM29747	0
ENSMUSG00000108682	GM29754	0.0536383	0.339706	4.62508	0.0734486	0.941449
ENSMUSG00000106410	GM29755	0.0592982	-0.461782	4.62508	-0.0998431	0.920469
ENSMUSG00000108529	GM29759	0.0263216	0.339706	4.62508	0.0734486	0.941449
ENSMUSG00000090067	GM2976	0.889383	0.176049	1.19938	0.146783	0.883303
ENSMUSG00000110761	GM29761	0.386874	2.36053	1.98344	1.19012	0.233999
ENSMUSG00000108767	GM29763	0.337293	0.500017	1.92542	0.259692	0.795101
ENSMUSG00000114889	GM29764	0.169483	-0.46178	2.91601	-0.15836	0.874173
ENSMUSG00000114609	GM29767	0.166226	-1.81334	4.59592	-0.394555	0.693171
ENSMUSG00000117248	GM29770	0.0865776	0	4.62508	0	1
ENSMUSG00000103334	GM29771	1.64925	-0.363558	0.68981	-0.52704	0.598166
ENSMUSG00000110547	GM29773	7.39941	-0.336408	0.369274	-0.910999	0.362296	0.626544
ENSMUSG00000106939	GM29778	0
ENSMUSG00000107501	GM29781	0
ENSMUSG00000112273	GM29783	2.5588	-0.0170713	0.659344	-0.0258914	0.979344
ENSMUSG00000104733	GM29784	5.44496	-0.171965	0.554408	-0.310179	0.756425	0.890358
ENSMUSG00000113521	GM29787	0.24277	0.179416	2.83955	0.0631848	0.949619
ENSMUSG00000118420	GM29788	0.0811035	0.339706	4.62508	0.0734486	0.941449
ENSMUSG00000107037	GM29793	0.272712	-0.43773	2.45791	-0.17809	0.858652
ENSMUSG00000112528	GM29794	3.257	-0.625757	0.621638	-1.00663	0.314114
ENSMUSG00000108976	GM29797	0.822658	0.403704	1.20904	0.333904	0.738452
ENSMUSG00000107816	GM29799	0.139048	1.58162	4.19974	0.376599	0.706471
ENSMUSG00000112236	GM29802	0.107895	-0.141186	4.43734	-0.0318176	0.974618
ENSMUSG00000108191	GM29803	0.190384	0.980907	3.35941	0.291988	0.770296
ENSMUSG00000116693	GM29805	0.107208	0.980898	4.62508	0.212082	0.832043
ENSMUSG00000112885	GM29807	0
ENSMUSG00000103419	GM29808	0.107883	0.339707	4.43747	0.0765543	0.938978
ENSMUSG00000111027	GM2981	6.18459	0.501679	0.428774	1.17003	0.241989	0.510361
ENSMUSG00000106230	GM29811	2.59296	1.25453	0.791092	1.58582	0.112779
ENSMUSG00000104513	GM29813	0.0608962	0	4.62508	0	1
ENSMUSG00000117903	GM29819	0.199707	0.500015	2.48009	0.201612	0.84022
ENSMUSG00000111275	GM29824	0.0598249	0.660302	4.62508	0.142766	0.886475
ENSMUSG00000111734	GM29825	0.20995	1.80062	3.2877	0.547684	0.583909
ENSMUSG00000114256	GM29844	0.933314	-0.584655	1.2574	-0.464973	0.641951
ENSMUSG00000107869	GM29848	0.710931	-0.5778	1.36921	-0.421995	0.673029
ENSMUSG00000102432	GM29856	2.63568	0.628422	0.62264	1.00929	0.312837
ENSMUSG00000083700	GM2986	3.42019	0.204687	0.60509	0.338274	0.735156
ENSMUSG00000118045	GM29860	0.0308447	0.339706	4.62508	0.0734486	0.941449
ENSMUSG00000117914	GM29863	0.491318	2.01632	1.69743	1.18787	0.234885
ENSMUSG00000105331	GM29865	0.247498	-0.30148	3.25828	-0.0925273	0.926279
ENSMUSG00000101754	GM2987	0.134133	1.3015	4.24344	0.306709	0.759065
ENSMUSG00000116878	GM29880	0.797843	0.681285	1.05019	0.648725	0.516516
ENSMUSG00000112521	GM29884	0.0518863	-0.141186	4.62508	-0.0305262	0.975647
ENSMUSG00000110382	GM29895	0.445749	1.26663	1.60999	0.786734	0.431438
ENSMUSG00000097794	GM2990	1.6113	1.33891	1.08709	1.23165	0.218081
ENSMUSG00000116299	GM29904	0.027359	0	4.62508	0	1
ENSMUSG00000110988	GM29909	0.114613	-0.141185	4.37486	-0.032272	0.974255
ENSMUSG00000092454	GM2991	1.32698	1.17699	0.969962	1.21343	0.224964
ENSMUSG00000108579	GM29918	0.0308447	0.339706	4.62508	0.0734486	0.941449
ENSMUSG00000108342	GM29920	0.0674646	0.660302	4.62508	0.142766	0.886475
ENSMUSG00000107237	GM29926	0.0854841	0	4.62508	0	1
ENSMUSG00000114846	GM29927	0.940794	-0.748074	1.11989	-0.667991	0.504139
ENSMUSG00000118196	GM29946	0.694224	1.59889	1.32093	1.21043	0.226114
ENSMUSG00000110251	GM2996	0.110924	0.17941	4.62508	0.0387907	0.969057
ENSMUSG00000111400	GM29961	0.0840442	0.339706	4.62508	0.0734486	0.941449
ENSMUSG00000118017	GM29966	2.01146	2.63973	0.936721	2.81805	0.00483164
ENSMUSG00000113813	GM29968	0.0284268	0.339706	4.62508	0.0734486	0.941449
ENSMUSG00000115868	GM2999	2.00588	0.244733	0.707777	0.345776	0.729511
ENSMUSG00000117365	GM29992	0.134556	-0.768231	4.62353	-0.166157	0.868033
ENSMUSG00000102713	GM29994	21.2567	0.13541	0.222211	0.609376	0.542275	0.765036
ENSMUSG00000102629	GM29999	0.0538202	0.339706	4.62508	0.0734486	0.941449
ENSMUSG00000000594	GM2A	586.511	-0.0268691	0.140965	-0.190608	0.848833	0.935014
ENSMUSG00000107318	GM30003	3.77092	0.188372	0.48607	0.387541	0.698356
ENSMUSG00000114658	GM30008	0.0897374	0.980898	4.62508	0.212082	0.832043
ENSMUSG00000111334	GM30015	21.9378	-0.127597	0.265605	-0.480402	0.630942	0.818723
ENSMUSG00000117860	GM30018	0.339556	2.12327	2.38083	0.891818	0.37249
ENSMUSG00000096793	GM3002	6.96751	-0.300756	0.532509	-0.564789	0.572217	0.783158
ENSMUSG00000104695	GM30023	2.11932	0.0273032	0.842384	0.0324118	0.974144
ENSMUSG00000112278	GM30025	22.2859	0.127115	0.1926	0.659996	0.509257	0.741511
ENSMUSG00000118330	GM30042	60.697	0.144567	0.172636	0.837409	0.402363	0.659485
ENSMUSG00000095195	GM3005	3.01687	2.81883	1.16514	2.41931	0.0155498
ENSMUSG00000110582	GM30052	0.146248	0.820605	4.161	0.197213	0.843661
ENSMUSG00000114937	GM30054	12.2166	0.157644	0.374347	0.421119	0.673668	0.842849
ENSMUSG00000107734	GM30055	1.5125	-0.932997	0.72553	-1.28595	0.19846
ENSMUSG00000103726	GM30074	0.392495	-0.301479	1.91778	-0.157202	0.875086
ENSMUSG00000108513	GM30075	4.7508	-1.01066	0.508855	-1.98615	0.0470166
ENSMUSG00000090742	GM3008	0.0278254	0	4.62508	0	1
ENSMUSG00000118245	GM30082	11.3721	-0.125688	0.272653	-0.460981	0.644812	0.826879
ENSMUSG00000115726	GM30083	0.0872541	0.17941	4.62508	0.0387907	0.969057
ENSMUSG00000109770	GM30085	8.37316	0.207274	0.325207	0.637361	0.52389	0.751598
ENSMUSG00000117637	GM30091	0.171697	-0.942676	2.90919	-0.324034	0.745912
ENSMUSG00000120707	GM30092	1.55281	1.30197	0.97479	1.33565	0.181665
ENSMUSG00000118056	GM30093	0.174278	1.3015	4.02694	0.323198	0.746545
ENSMUSG00000118170	GM30094	0.0299125	0.339706	4.62508	0.0734486	0.941449
ENSMUSG00000114241	GM30108	5.23722	0.209907	0.430981	0.487045	0.626227	0.815863
ENSMUSG00000117501	GM30117	0.585579	1.13129	1.35627	0.834119	0.404214
ENSMUSG00000112433	GM30122	13.7791	0.418541	0.32283	1.29647	0.194813	0.453874
ENSMUSG00000116627	GM30124	3.64908	-0.292492	0.658354	-0.444278	0.656841
ENSMUSG00000114647	GM30127	0.0583554	0.339706	4.62508	0.0734486	0.941449
ENSMUSG00000110670	GM30132	0.178045	1.72294	4.03224	0.427292	0.669166
ENSMUSG00000113247	GM30155	1.74918	-0.239103	0.798588	-0.299408	0.764629
ENSMUSG00000115164	GM30159	0.105999	0.660302	4.62508	0.142766	0.886475
ENSMUSG00000112610	GM30165	0
ENSMUSG00000107672	GM3017	0.220627	1.59441	2.82243	0.564909	0.572135
ENSMUSG00000118486	GM30172	0.557915	0.60439	1.28445	0.470543	0.637967
ENSMUSG00000103965	GM30173	0.255455	0.660312	2.80913	0.23506	0.814162
ENSMUSG00000114708	GM30177	3.80548	0.804863	0.544911	1.47705	0.139662
ENSMUSG00000108398	GM30191	0.23598	-0.622078	3.24965	-0.191429	0.848189
ENSMUSG00000109220	GM30196	0.0650852	0	4.62508	0	1
ENSMUSG00000113265	GM30198	0.0817987	0.17941	4.62508	0.0387907	0.969057
ENSMUSG00000079402	GM3020	6.21997	-0.170689	0.408008	-0.418346	0.675694	0.843773
ENSMUSG00000105646	GM30211	1.05955	1.00094	1.43054	0.699697	0.484116
ENSMUSG00000104598	GM30214	0.279924	-0.413428	2.8002	-0.147642	0.882625
ENSMUSG00000103898	GM30238	31.8135	0.114545	0.171887	0.666394	0.505159	0.738633
ENSMUSG00000114115	GM30239	0.231269	-0.141182	2.81512	-0.0501513	0.960002
ENSMUSG00000115817	GM30246	0.610585	0.569264	1.14581	0.496823	0.619314
ENSMUSG00000116847	GM30251	6.86828	0.592736	0.37981	1.56061	0.118615	0.34836
ENSMUSG00000112249	GM30262	0.222292	1.36678	2.81515	0.485507	0.627317
ENSMUSG00000106709	GM30270	0.153968	-0.141185	4.11784	-0.0342861	0.972649
ENSMUSG00000104658	GM30275	0
ENSMUSG00000111572	GM3028	0.0510558	0	4.62508	0	1
ENSMUSG00000102248	GM30280	0.508558	-1.117	1.39062	-0.803237	0.421838
ENSMUSG00000111064	GM30285	0.136602	0.179412	4.2258	0.0424563	0.966135
ENSMUSG00000118227	GM30288	0
ENSMUSG00000096901	GM3029	0.148989	0	4.62508	0	1
ENSMUSG00000104109	GM30292	0.775817	0.3285	1.03311	0.317971	0.750507
ENSMUSG00000091894	GM3030	0.0565489	0.339706	4.62508	0.0734486	0.941449
ENSMUSG00000114073	GM30302	0.465949	1.98462	1.35942	1.4599	0.144317
ENSMUSG00000111066	GM30313	0.798336	1.81396	1.1607	1.56282	0.118095
ENSMUSG00000110388	GM30329	2.5076	0.22667	0.726384	0.312053	0.755
ENSMUSG00000107675	GM30332	0.568886	0.339719	1.45215	0.233941	0.815031
ENSMUSG00000116237	GM30339	0.813338	-1.89041	1.30648	-1.44695	0.147912
ENSMUSG00000104411	GM30340	6.72191	-0.813552	0.556005	-1.46321	0.14341	0.385626
ENSMUSG00000112021	GM30346	0.566166	1.09469	1.71476	0.638396	0.523216
ENSMUSG00000114875	GM30363	1.26619	3.1859	1.02216	3.11683	0.00182808
ENSMUSG00000116525	GM30371	16.9696	0.888852	0.345391	2.57347	0.0100685	0.0780097
ENSMUSG00000111758	GM30373	7.79728	0.554728	0.43918	1.2631	0.206553	0.468384
ENSMUSG00000118233	GM30381	0
ENSMUSG00000106515	GM30382	52.8268	-0.547244	0.201288	-2.7187	0.00655383	0.0589789
ENSMUSG00000109776	GM30400	7.59403	-0.757846	0.431934	-1.75454	0.0793379	0.278395
ENSMUSG00000113257	GM30409	0.383058	0.339718	1.64141	0.206968	0.836035
ENSMUSG00000114422	GM30411	0.374136	1.66262	2.43428	0.683002	0.494606
ENSMUSG00000103067	GM30414	0
ENSMUSG00000117096	GM30420	0.0263216	0.339706	4.62508	0.0734486	0.941449
ENSMUSG00000108804	GM30437	4.18665	-0.471215	0.458149	-1.02852	0.303705
ENSMUSG00000110477	GM3045	0.247319	-1.40909	2.16523	-0.650781	0.515188
ENSMUSG00000117892	GM30454	0
ENSMUSG00000108468	GM30459	0.245397	0.820614	2.16703	0.378681	0.704925
ENSMUSG00000115257	GM30467	0.0786815	0.17941	4.62508	0.0387907	0.969057
ENSMUSG00000090472	GM3047	0.140395	0.339712	3.51952	0.0965221	0.923106
ENSMUSG00000120305	GM30476	0.112889	1.30149	4.62508	0.281399	0.778404
ENSMUSG00000104645	GM30484	0.0579985	-0.942675	4.62508	-0.203818	0.838496
ENSMUSG00000114329	GM30489	1.63486	0.476336	0.791047	0.602159	0.547068
ENSMUSG00000107933	GM30498	0.0539914	-0.141186	4.62508	-0.0305262	0.975647
ENSMUSG00000110260	GM30504	1.77811	0.268508	0.789511	0.340094	0.733786
ENSMUSG00000116831	GM30505	2.33054	0.92474	0.723174	1.27872	0.200994
ENSMUSG00000104902	GM30517	0.116755	-0.141185	4.35595	-0.0324121	0.974143
ENSMUSG00000101462	GM3052	10.5538	0.632369	0.33994	1.86024	0.0628523	0.244349
ENSMUSG00000107638	GM30524	3.41364	0.403568	0.508017	0.794398	0.426964
ENSMUSG00000117013	GM30531	7.70836	0.0124561	0.429582	0.0289959	0.976868	0.990568
ENSMUSG00000112035	GM30539	20.5396	0.503845	0.306128	1.64586	0.0997917	0.317134
ENSMUSG00000118369	GM30541	36.2706	0.467209	0.197503	2.36558	0.0180018	0.115247
ENSMUSG00000094622	GM3055	64.0498	-0.751056	0.424777	-1.76812	0.0770414	0.274158
ENSMUSG00000114206	GM30551	1.70172	3.79264	1.11427	3.40369	0.00066483
ENSMUSG00000115169	GM30563	1.32402	-1.52812	1.09768	-1.39214	0.16388
ENSMUSG00000115965	GM30564	2.09678	-0.433635	0.804293	-0.53915	0.589783
ENSMUSG00000116426	GM30567	0.0565359	-0.461782	4.62508	-0.0998431	0.920469
ENSMUSG00000111266	GM30570	0.0557129	0.339706	4.62508	0.0734486	0.941449
ENSMUSG00000117980	GM30571	15.4999	0.602433	0.286184	2.10505	0.0352866	0.174582
ENSMUSG00000117923	GM30593	0.199601	-0.942675	4.62508	-0.203818	0.838496
ENSMUSG00000110713	GM30606	1.83754	-0.531844	0.822444	-0.646663	0.51785
ENSMUSG00000111542	GM30619	0.0304481	0	4.62508	0	1
ENSMUSG00000112430	GM30624	0.537597	0.154511	1.44642	0.106823	0.914929
ENSMUSG00000118317	GM30641	1.02002	1.36151	1.44435	0.942645	0.345863
ENSMUSG00000118408	GM30645	0.115656	-0.141185	4.3656	-0.0323405	0.974201
ENSMUSG00000106139	GM30648	8.99372	-0.054981	0.444949	-0.123567	0.901658	0.95893
ENSMUSG00000113459	GM30655	11.0607	0.113677	0.358027	0.317509	0.750857	0.888067
ENSMUSG00000102886	GM30667	0
ENSMUSG00000111301	GM30671	1.73989	0.847799	0.918604	0.922921	0.356048
ENSMUSG00000108726	GM30684	0.354898	-0.463849	1.63102	-0.284392	0.77611
ENSMUSG00000109141	GM30692	0.0822447	-0.942675	4.62508	-0.203818	0.838496
ENSMUSG00000109913	GM30694	1.37668	1.6208	0.99581	1.62762	0.103606
ENSMUSG00000116595	GM30695	0
ENSMUSG00000111090	GM30698	4.22481	0.38382	0.526004	0.729692	0.465579
ENSMUSG00000107149	GM30708	1.46215	0.323365	0.778258	0.415499	0.677777
ENSMUSG00000113453	GM30709	0.0533832	-0.141186	4.62508	-0.0305262	0.975647
ENSMUSG00000108814	GM30717	0.0263216	0.339706	4.62508	0.0734486	0.941449
ENSMUSG00000103510	GM30725	0.0516257	0.660302	4.62508	0.142766	0.886475
ENSMUSG00000107859	GM30731	1.43007	0.120194	0.962661	0.124856	0.900638
ENSMUSG00000105168	GM30735	0.0852616	0.660302	4.62508	0.142766	0.886475
ENSMUSG00000113456	GM30738	10.1223	-0.898255	0.415759	-2.16052	0.0307326	0.160307
ENSMUSG00000114507	GM30747	1.48178	-0.442958	0.859723	-0.515233	0.60639
ENSMUSG00000090114	GM3076	1.55536	-0.392578	0.801488	-0.489811	0.624268
ENSMUSG00000108334	GM30771	0.0661269	0.339706	4.62508	0.0734486	0.941449
ENSMUSG00000109333	GM30790	0.0263855	0.339706	4.62508	0.0734486	0.941449
ENSMUSG00000117545	GM30794	0.987193	0.438842	0.988778	0.443823	0.657171
ENSMUSG00000114697	GM30806	0.268665	0.339715	2.76969	0.122654	0.902381
ENSMUSG00000109802	GM30808	0.0258129	0.339706	4.62508	0.0734486	0.941449
ENSMUSG00000103624	GM3081	29.8782	-0.289985	0.417079	-0.695275	0.486883	0.725257
ENSMUSG00000111666	GM30849	0
ENSMUSG00000112913	GM30853	0.0323946	0	4.62508	0	1
ENSMUSG00000079076	GM3086	2.2072	0.0896248	0.586166	0.1529	0.878477
ENSMUSG00000109341	GM30873	21.787	0.202458	0.207445	0.975956	0.329086	0.596408
ENSMUSG00000116927	GM30881	1.048	0.926324	0.968162	0.956787	0.338675
ENSMUSG00000117762	GM30889	0.230537	0.339717	2.44877	0.13873	0.889664
ENSMUSG00000113654	GM30893	1.70292	-0.604731	0.800612	-0.755337	0.450047
ENSMUSG00000112109	GM30906	0.256149	0.179418	1.93188	0.0928725	0.926005
ENSMUSG00000108417	GM30928	0.203529	-0.942676	2.47995	-0.380118	0.703858
ENSMUSG00000115784	GM30929	1.96706	0.533526	0.810073	0.658614	0.510144
ENSMUSG00000110035	GM30931	0.140824	0.820605	4.19659	0.195541	0.84497
ENSMUSG00000111082	GM30934	13.3589	0.340636	0.260786	1.30619	0.191488	0.449418
ENSMUSG00000117486	GM30938	4.97827	0.620945	0.453301	1.36983	0.170741	0.423939
ENSMUSG00000105325	GM30946	0.133267	0.339711	3.55834	0.0954692	0.923942
ENSMUSG00000103168	GM30948	0.179843	0.820606	4.02049	0.204106	0.838271
ENSMUSG00000091756	GM3095	22.7432	0.231101	0.240833	0.95959	0.337262	0.604151
ENSMUSG00000109260	GM30954	0
ENSMUSG00000100563	GM3096	0.0603048	0	4.62508	0	1
ENSMUSG00000118117	GM30961	0.13413	0.179412	4.24346	0.0422796	0.966276
ENSMUSG00000115637	GM30970	5.17312	-0.229687	0.468532	-0.490227	0.623974	0.814197
ENSMUSG00000110110	GM30978	0.3072	1.30151	1.93446	0.672805	0.501072
ENSMUSG00000117361	GM30984	0.769042	-0.0281425	1.23021	-0.0228763	0.981749
ENSMUSG00000095686	GM3099	0
ENSMUSG00000111867	GM31013	0.452918	0.339718	1.81269	0.187411	0.851338
ENSMUSG00000118315	GM31019	12.2833	0.263588	0.399828	0.659253	0.509733	0.74174
ENSMUSG00000109015	GM31024	15.8251	-0.123986	0.249661	-0.496619	0.619458	0.811395
ENSMUSG00000106577	GM31026	0.0570992	-0.141186	4.62508	-0.0305262	0.975647
ENSMUSG00000106435	GM3103	0.138622	0.980901	4.21168	0.2329	0.815839
ENSMUSG00000110475	GM31036	0.116614	0.179411	4.35718	0.0411759	0.967156
ENSMUSG00000110063	GM31045	0.244081	-2.07826	2.35877	-0.881077	0.378276
ENSMUSG00000105615	GM31048	0
ENSMUSG00000106996	GM31049	0.0875896	0.660302	4.62508	0.142766	0.886475
ENSMUSG00000117845	GM31070	0
ENSMUSG00000117674	GM31087	0.316297	-0.461779	2.77556	-0.166374	0.867863
ENSMUSG00000109587	GM31105	1.81089	0.446829	0.808593	0.552601	0.580537
ENSMUSG00000114621	GM31107	1.81026	-0.066122	1.12743	-0.0586484	0.953232
ENSMUSG00000108094	GM31108	0.0800525	0.980898	4.62508	0.212082	0.832043
ENSMUSG00000114035	GM31126	0.125025	0	4.62508	0	1
ENSMUSG00000109127	GM31135	1.20819	-0.416844	0.931004	-0.447737	0.654343
ENSMUSG00000110491	GM31138	0.0603048	0	4.62508	0	1
ENSMUSG00000117181	GM31143	0.196352	0	3.33601	0	1
ENSMUSG00000091022	GM3115	0
ENSMUSG00000110320	GM31152	7.81075	-0.015855	0.383695	-0.041322	0.967039	0.987116
ENSMUSG00000118522	GM31160	0.352118	1.13113	1.8114	0.624449	0.532333
ENSMUSG00000109695	GM31166	19.2746	-0.365999	0.266717	-1.37224	0.16999	0.423072
ENSMUSG00000110374	GM31172	2.28717	0.78262	0.657856	1.18965	0.234183
ENSMUSG00000112202	GM31181	0.170495	0.660306	4.06146	0.162578	0.87085
ENSMUSG00000111883	GM31182	3.24061	0.615316	0.573257	1.07337	0.283106
ENSMUSG00000101001	GM3121	0.0337323	0.339706	4.62508	0.0734486	0.941449
ENSMUSG00000113244	GM31218	1.71848	-2.60829	0.970875	-2.68654	0.00721972
ENSMUSG00000114242	GM31219	0.282154	-1.148	2.10382	-0.545674	0.58529
ENSMUSG00000110517	GM31224	1.02902	1.13725	1.18548	0.959317	0.337399
ENSMUSG00000114396	GM31227	0.162806	-0.46178	2.93806	-0.157172	0.875109
ENSMUSG00000091961	GM3123	0.0340481	0	4.62508	0	1
ENSMUSG00000117226	GM31235	0.198296	-0.141182	2.85928	-0.0493767	0.960619
ENSMUSG00000104710	GM31243	0.19992	0.179416	2.85547	0.0628324	0.9499
ENSMUSG00000115610	GM31251	4.76979	0.442419	0.496065	0.891858	0.372469	0.634994
ENSMUSG00000103289	GM31256	0.200723	0.339715	3.32397	0.102201	0.918597
ENSMUSG00000102289	GM31258	6.14593	-0.320432	0.499087	-0.642036	0.52085	0.749358
ENSMUSG00000111015	GM3126	0.142378	0.179414	3.50917	0.0511272	0.959224
ENSMUSG00000117783	GM31265	0.0775383	-0.141186	4.62508	-0.0305262	0.975647
ENSMUSG00000103843	GM31266	0.091842	-0.461782	4.62508	-0.0998431	0.920469
ENSMUSG00000112016	GM31267	0.863634	2.04855	1.17171	1.74833	0.0804064
ENSMUSG00000090764	GM3127	0.0263216	0.339706	4.62508	0.0734486	0.941449
ENSMUSG00000104978	GM31274	0
ENSMUSG00000115591	GM31282	4.79834	-1.02132	0.622851	-1.63974	0.101058	0.319328
ENSMUSG00000118302	GM31300	0.0532221	0.339706	4.62508	0.0734486	0.941449
ENSMUSG00000105245	GM31305	30.2365	-0.0304148	0.247199	-0.123038	0.902077	0.959131
ENSMUSG00000105671	GM31306	0.0614744	0	4.62508	0	1
ENSMUSG00000120391	GM31308	4.03991	0.283503	0.479477	0.591275	0.554336
ENSMUSG00000114234	GM3131	0.0585605	0	4.62508	0	1
ENSMUSG00000116589	GM31323	3.57805	0.904383	0.581201	1.55606	0.119694
ENSMUSG00000103026	GM31326	18.6045	0.0836303	0.255858	0.326862	0.743772	0.884417
ENSMUSG00000118499	GM31332	5.51992	0.0701385	0.458466	0.152985	0.87841	0.948218
ENSMUSG00000113986	GM31333	7.64979	0.507725	0.333936	1.52042	0.128404	0.364157
ENSMUSG00000109515	GM31343	0.702304	0.790539	1.10574	0.714939	0.474647
ENSMUSG00000118099	GM31356	22.6544	-0.252009	0.233382	-1.07981	0.280227	0.549256
ENSMUSG00000115888	GM31369	0.198607	1.41182	3.9353	0.358757	0.719777
ENSMUSG00000104487	GM31373	1.67071	0.181416	0.65086	0.278733	0.78045
ENSMUSG00000110864	GM31374	0.378436	0.820615	1.92203	0.426952	0.669414
ENSMUSG00000114722	GM31392	1.46814	0.693508	0.777722	0.891718	0.372544
ENSMUSG00000114334	GM31393	0
ENSMUSG00000103640	GM31406	0.556625	0.951441	1.68575	0.564401	0.572481
ENSMUSG00000111853	GM31408	1.10414	-0.111495	0.91667	-0.121631	0.903191
ENSMUSG00000109896	GM31409	0.85151	-0.0508111	1.15235	-0.0440934	0.96483
ENSMUSG00000090796	GM3141	0.164497	0.500014	2.93283	0.170489	0.864626
ENSMUSG00000111324	GM31410	2.34104	-0.299591	0.66052	-0.453568	0.65014
ENSMUSG00000105153	GM3143	0.0258225	0	4.62508	0	1
ENSMUSG00000110767	GM31432	0.507919	-1.08237	1.56465	-0.691763	0.489086
ENSMUSG00000113158	GM31447	0.0312863	-0.461782	4.62508	-0.0998431	0.920469
ENSMUSG00000099797	GM3145	0.651188	1.31532	1.51992	0.865383	0.386829
ENSMUSG00000114311	GM31452	1.06447	0.258563	1.05007	0.246234	0.805501
ENSMUSG00000114219	GM31456	0.72	1.82558	1.48595	1.22856	0.219236
ENSMUSG00000115976	GM31462	2.63517	-0.799636	0.661982	-1.20794	0.22707
ENSMUSG00000108932	GM31463	0.138035	0.820605	4.21575	0.194652	0.845665
ENSMUSG00000109632	GM31479	0.304584	-1.10735	2.44479	-0.452943	0.65059
ENSMUSG00000108089	GM3148	0
ENSMUSG00000079389	GM3149	0
ENSMUSG00000110813	GM31497	0.135677	-0.622078	3.54492	-0.175484	0.860699
ENSMUSG00000117369	GM31499	0.0780113	0.980898	4.62508	0.212082	0.832043
ENSMUSG00000096173	GM3150	0.133957	0.179412	4.2447	0.0422672	0.966286
ENSMUSG00000117993	GM31503	0.16399	0.339709	4.08048	0.0832521	0.933651
ENSMUSG00000113387	GM31508	15.6407	0.297213	0.282571	1.05182	0.292884	0.562939
ENSMUSG00000108387	GM31510	0
ENSMUSG00000113052	GM31513	7.65143	0.608995	0.393361	1.54818	0.121579	0.353062
ENSMUSG00000114538	GM31517	0.283111	1.11631	2.13552	0.522736	0.601158
ENSMUSG00000110447	GM31518	4.45172	-1.15106	0.566854	-2.03062	0.0422939
ENSMUSG00000107653	GM31520	0.376385	0.660315	2.15976	0.305736	0.759806
ENSMUSG00000109297	GM31522	0.345616	0.847495	2.14698	0.394739	0.693036
ENSMUSG00000107430	GM31532	1.06839	-1.74689	1.19014	-1.46781	0.142157
ENSMUSG00000114375	GM31544	1.84931	1.64568	0.935755	1.75867	0.078634
ENSMUSG00000111800	GM31557	0.939462	2.04799	1.08244	1.89201	0.0584896
ENSMUSG00000111008	GM31562	0.220167	-0.781665	2.83131	-0.276079	0.782487
ENSMUSG00000114789	GM31577	1.63489	-0.0485934	0.715147	-0.0679489	0.945826
ENSMUSG00000107488	GM31579	0.07852	0.980898	4.62508	0.212082	0.832043
ENSMUSG00000115919	GM31583	1.12539	3.27141	1.35886	2.40747	0.0160635
ENSMUSG00000095056	GM3159	0.0537999	-0.461782	4.62508	-0.0998431	0.920469
ENSMUSG00000111657	GM31592	0.804559	-0.622077	1.29432	-0.480622	0.630785
ENSMUSG00000109602	GM31597	1.0955	-0.0158254	1.07295	-0.0147493	0.988232
ENSMUSG00000085371	GM3160	6.43674	-0.083736	0.425388	-0.196846	0.843948	0.932262
ENSMUSG00000114800	GM31600	0.0248007	0	4.62508	0	1
ENSMUSG00000111236	GM31614	3.39694	0.0281651	0.57548	0.0489419	0.960966
ENSMUSG00000117351	GM31615	2.31346	0.946036	0.620302	1.52512	0.127229
ENSMUSG00000119997	GM31616	1.77407	0.423289	0.821988	0.514957	0.606583
ENSMUSG00000118200	GM31621	1.5294	1.03256	0.882339	1.17025	0.241899
ENSMUSG00000091418	GM3164	4.26449	0.863478	0.583479	1.47988	0.138905
ENSMUSG00000116720	GM31641	0.310834	1.3516	2.06431	0.654746	0.512632
ENSMUSG00000117358	GM31645	4.62252	-0.370653	0.543955	-0.681405	0.495615
ENSMUSG00000104607	GM31651	0.0323946	0	4.62508	0	1
ENSMUSG00000110489	GM31659	0.123786	0.980898	4.62508	0.212082	0.832043
ENSMUSG00000108994	GM31663	0.201024	0.500014	2.85193	0.175325	0.860825
ENSMUSG00000114662	GM31683	1.76738	0.694792	0.638825	1.08761	0.276768
ENSMUSG00000105440	GM31693	0.473002	0.850474	1.61011	0.528207	0.597356
ENSMUSG00000111669	GM31698	1.10875	-1.22317	1.09829	-1.1137	0.265407
ENSMUSG00000107157	GM3170	0.37687	-0.301479	1.61623	-0.186533	0.852027
ENSMUSG00000118013	GM31706	0.761192	-0.514039	1.37061	-0.375044	0.707628
ENSMUSG00000110459	GM31717	0.0585013	0	4.62508	0	1
ENSMUSG00000110697	GM31718	2.25575	1.2341	0.721101	1.71142	0.087004
ENSMUSG00000102923	GM31728	4.50888	-0.0263937	0.480071	-0.0549787	0.956155
ENSMUSG00000079386	GM3173	1.27485	0.288015	1.17206	0.245735	0.805887
ENSMUSG00000104659	GM31739	0.0308447	0.339706	4.62508	0.0734486	0.941449
ENSMUSG00000107441	GM31747	0.0524283	0	4.62508	0	1
ENSMUSG00000104405	GM31748	5.35681	1.10972	0.410841	2.7011	0.00691111	0.0608831
ENSMUSG00000108617	GM31749	7.95772	0.169649	0.340864	0.497703	0.618693	0.810873
ENSMUSG00000117560	GM31759	0.176084	1.3015	3.38708	0.384256	0.700789
ENSMUSG00000112925	GM31763	52.4181	-0.105725	0.174634	-0.605411	0.544906	0.767068
ENSMUSG00000110494	GM31774	0.372489	0.500016	2.12241	0.235589	0.813752
ENSMUSG00000110665	GM31786	0.0576608	-0.461782	4.62508	-0.0998431	0.920469
ENSMUSG00000112742	GM31793	6.29926	-0.34846	0.454903	-0.766009	0.443671	0.692172
ENSMUSG00000114586	GM31804	0.108327	0	4.62508	0	1
ENSMUSG00000110661	GM31805	3.0561	0.443839	0.568083	0.781292	0.434631
ENSMUSG00000109599	GM31812	1.93439	-0.150834	0.787606	-0.191509	0.848127
ENSMUSG00000115869	GM31814	0.378469	-0.566223	1.9363	-0.292426	0.769961
ENSMUSG00000109844	GM31816	1.98433	0.0606666	0.745592	0.0813671	0.93515
ENSMUSG00000117984	GM31819	0.219119	-1.07216	2.83086	-0.378738	0.704882
ENSMUSG00000091148	GM3182	0.0835962	-1.44451	4.62243	-0.312501	0.75466
ENSMUSG00000111470	GM31822	0.0845855	-0.942675	4.62508	-0.203818	0.838496
ENSMUSG00000114638	GM31834	3.69882	-0.0106602	0.456082	-0.0233734	0.981352
ENSMUSG00000111620	GM31848	0.393823	0.820616	1.53852	0.533381	0.59377
ENSMUSG00000118225	GM31854	0.128826	0.500006	4.62508	0.108108	0.91391
ENSMUSG00000108224	GM31861	0.0308447	0.339706	4.62508	0.0734486	0.941449
ENSMUSG00000094578	GM3187	0.0289861	0	4.62508	0	1
ENSMUSG00000105698	GM31881	2.65115	0.823994	0.773841	1.06481	0.286962
ENSMUSG00000108712	GM3189	0.0299125	0.339706	4.62508	0.0734486	0.941449
ENSMUSG00000108760	GM31897	0.165577	0.980907	3.42805	0.286141	0.77477
ENSMUSG00000109996	GM31898	0.255271	0.500013	3.25088	0.153808	0.877761
ENSMUSG00000112219	GM31904	0.65842	-0.879398	1.18682	-0.740972	0.458711
ENSMUSG00000118074	GM31907	7.234	-0.0967183	0.464272	-0.208322	0.834977	0.928075
ENSMUSG00000118316	GM31908	0
ENSMUSG00000091762	GM3191	0.0556841	-0.461782	4.62508	-0.0998431	0.920469
ENSMUSG00000117695	GM31912	0.688881	-1.85374	1.24602	-1.48773	0.136821
ENSMUSG00000117960	GM31933	0.0566798	-0.461782	4.62508	-0.0998431	0.920469
ENSMUSG00000112422	GM31938	1.98236	1.63801	0.702946	2.33021	0.0197949
ENSMUSG00000094825	GM3194	3.04532	0.721672	0.594414	1.21409	0.224713
ENSMUSG00000109637	GM31941	0.028408	0	4.62508	0	1
ENSMUSG00000114639	GM31946	0.357283	-1.10251	1.94077	-0.568079	0.569982
ENSMUSG00000109447	GM3198	3.04197	1.48449	0.696453	2.1315	0.0330477
ENSMUSG00000109961	GM31983	0.256759	-0.301479	2.15119	-0.140145	0.888545
ENSMUSG00000097388	GM3200	12.5194	-0.460798	0.276704	-1.66531	0.0958502	0.309613
ENSMUSG00000114534	GM32004	0.252139	0.500016	2.15958	0.231534	0.8169
ENSMUSG00000110623	GM32005	0.776848	-0.372955	1.09829	-0.339576	0.734176
ENSMUSG00000111602	GM32014	17.9651	-0.845248	0.513475	-1.64613	0.0997361	0.317068
ENSMUSG00000111631	GM32017	4.85945	0.18702	0.437084	0.42788	0.668739	0.840337
ENSMUSG00000112848	GM32023	0.0299125	0.339706	4.62508	0.0734486	0.941449
ENSMUSG00000112566	GM32025	0.463016	-0.301479	1.67653	-0.179823	0.857291
ENSMUSG00000117990	GM32027	1.41898	1.08265	0.877572	1.23369	0.217318
ENSMUSG00000104663	GM3203	0.215482	0.500015	2.47788	0.201791	0.84008
ENSMUSG00000109118	GM32031	6.30428	0.548423	0.392103	1.39867	0.161911	0.411833
ENSMUSG00000113313	GM32036	28.9042	0.0151738	0.231218	0.0656257	0.947676	0.979412
ENSMUSG00000110351	GM32050	0
ENSMUSG00000106438	GM32051	2.16785	0.320699	0.642676	0.499005	0.617776
ENSMUSG00000110624	GM32052	0.0875697	0.339706	4.62508	0.0734486	0.941449
ENSMUSG00000108986	GM32061	0.196423	0	3.99035	0	1
ENSMUSG00000114247	GM32063	0.108804	0.500006	4.62508	0.108108	0.91391
ENSMUSG00000114522	GM32067	0.0561754	-0.461782	4.62508	-0.0998431	0.920469
ENSMUSG00000117998	GM32081	0
ENSMUSG00000114055	GM32089	0.599745	1.58712	1.20573	1.31631	0.188071
ENSMUSG00000114807	GM32090	0.400363	1.41595	1.90864	0.741863	0.45817
ENSMUSG00000115258	GM32093	0.0852803	0.980898	4.62508	0.212082	0.832043
ENSMUSG00000109680	GM32098	0.214712	-1.08726	3.30687	-0.328788	0.742316
ENSMUSG00000106433	GM32102	0.0822115	0	4.62508	0	1
ENSMUSG00000092581	GM3211	0
ENSMUSG00000109289	GM32111	0.12294	0.660304	4.30385	0.153422	0.878066
ENSMUSG00000120773	GM32113	42.3588	0.313816	0.225735	1.3902	0.164469	0.415079
ENSMUSG00000110633	GM32122	2.16861	1.02349	0.850862	1.20289	0.22902
ENSMUSG00000114288	GM32123	0.167449	0.98091	2.9228	0.335606	0.737168
ENSMUSG00000112179	GM3213	0.056998	0	4.62508	0	1
ENSMUSG00000112945	GM32151	2.10612	-0.182651	0.66624	-0.274153	0.783967
ENSMUSG00000114545	GM32184	0.981215	0.0493166	0.914387	0.0539341	0.956988
ENSMUSG00000115431	GM3219	2.38363	-0.447675	0.724882	-0.617583	0.53685
ENSMUSG00000103114	GM32200	9.00399	-0.0553195	0.310312	-0.178271	0.85851	0.939169
ENSMUSG00000113302	GM32219	1.53469	0.704198	0.752819	0.935415	0.349574
ENSMUSG00000079311	GM3222	0.396947	-0.561286	1.38206	-0.406122	0.684653
ENSMUSG00000112063	GM32220	0.0557316	0.660302	4.62508	0.142766	0.886475
ENSMUSG00000108209	GM32222	0.0284268	0.339706	4.62508	0.0734486	0.941449
ENSMUSG00000114271	GM32224	2.90514	0.315201	0.679288	0.464017	0.642636
ENSMUSG00000112399	GM32235	0.116843	0.339706	4.62508	0.0734486	0.941449
ENSMUSG00000114300	GM32243	0.175384	-0.461781	4.02022	-0.114865	0.908552
ENSMUSG00000104206	GM32250	5.546	0.144505	0.439647	0.328684	0.742395	0.883685
ENSMUSG00000112120	GM32255	0.632669	1.80255	1.43651	1.25481	0.209548
ENSMUSG00000114931	GM32256	7.07479	0.135053	0.535223	0.25233	0.800786	0.912339
ENSMUSG00000114547	GM3226	13.1541	-0.269691	0.422378	-0.638507	0.523144	0.750935
ENSMUSG00000120414	GM32261	28.7684	0.0437828	0.206093	0.212442	0.831762	0.927257
ENSMUSG00000114306	GM3227	91.6334	-0.0312235	0.114073	-0.273716	0.784303	0.903342
ENSMUSG00000110827	GM32281	7.04049	-0.84452	0.445155	-1.89713	0.0578101	0.23334
ENSMUSG00000117648	GM32282	4.10092	-0.410161	0.518364	-0.791259	0.428793
ENSMUSG00000111963	GM32283	0.0304481	0	4.62508	0	1
ENSMUSG00000111576	GM32284	0.113106	0.339706	4.62508	0.0734486	0.941449
ENSMUSG00000114163	GM32296	0.736138	0.91934	1.31829	0.697372	0.48557
ENSMUSG00000112934	GM32305	0.147455	-0.622078	4.15298	-0.149791	0.88093
ENSMUSG00000116530	GM32312	0.0274262	0	4.62508	0	1
ENSMUSG00000094120	GM3233	0.522934	0.179418	1.81922	0.0986236	0.921437
ENSMUSG00000111570	GM32335	0.481842	1.86073	1.81636	1.02443	0.305631
ENSMUSG00000113415	GM3234	1.48154	-0.000378112	1.03451	-0.000365497	0.999708
ENSMUSG00000118126	GM32341	0.26348	1.90111	2.76709	0.687044	0.492055
ENSMUSG00000090778	GM3235	23.4214	0.402445	0.198965	2.02269	0.043105	0.196302
ENSMUSG00000113904	GM32351	0
ENSMUSG00000110453	GM32352	0.0844362	-0.461782	4.62508	-0.0998431	0.920469
ENSMUSG00000117039	GM32358	0.852792	0.966232	1.3891	0.695582	0.486691
ENSMUSG00000112558	GM32364	0.336021	-0.797676	1.94266	-0.41061	0.681358
ENSMUSG00000112476	GM32365	0.0255646	-0.461782	4.62508	-0.0998431	0.920469
ENSMUSG00000112950	GM32369	0.401599	0.139902	1.79018	0.0781497	0.937709
ENSMUSG00000114519	GM32376	0.847806	0.0222673	1.10679	0.0201189	0.983949
ENSMUSG00000095817	GM3238	0.165436	0.179414	3.43173	0.052281	0.958305
ENSMUSG00000107514	GM32381	0.0778077	0.980898	4.62508	0.212082	0.832043
ENSMUSG00000109603	GM32389	0.802737	1.40596	1.29977	1.0817	0.279386
ENSMUSG00000090872	GM3239	0.302053	-1.39437	1.93204	-0.721708	0.470474
ENSMUSG00000104011	GM32391	35.9205	-0.0537682	0.199001	-0.27019	0.787014	0.904908
ENSMUSG00000114585	GM32401	2.49971	0.713791	0.659742	1.08192	0.279286
ENSMUSG00000116256	GM32405	1.1518	1.02365	0.941676	1.08705	0.277013
ENSMUSG00000117324	GM32432	29.548	-0.365999	0.229574	-1.59425	0.11088	0.335545
ENSMUSG00000112404	GM32442	7.18704	-0.526894	0.395501	-1.33222	0.182788	0.438745
ENSMUSG00000112876	GM32443	0.0527711	0.660302	4.62508	0.142766	0.886475
ENSMUSG00000102729	GM32444	31.7349	-0.0247052	0.517584	-0.0477317	0.96193	0.984543
ENSMUSG00000115043	GM32455	0.0308447	0.339706	4.62508	0.0734486	0.941449
ENSMUSG00000102915	GM32460	0.0263855	0.339706	4.62508	0.0734486	0.941449
ENSMUSG00000116993	GM32461	0.0340481	0	4.62508	0	1
ENSMUSG00000111013	GM32468	0.4569	-0.622077	1.79119	-0.347299	0.728367
ENSMUSG00000107619	GM32479	0.67331	2.58321	1.59894	1.61558	0.106185
ENSMUSG00000091275	GM3248	6.31258	1.03857	0.469492	2.21212	0.0269581	0.147465
ENSMUSG00000110115	GM32486	2.12881	-0.180249	0.630592	-0.285842	0.774999
ENSMUSG00000117859	GM32492	0
ENSMUSG00000104102	GM32496	0.384698	0.339718	1.78705	0.190099	0.849231
ENSMUSG00000096481	GM3250	0.255615	-0.14118	2.15277	-0.0655809	0.947712
ENSMUSG00000117000	GM32509	27.3405	-0.0917361	0.236357	-0.388124	0.697924	0.857519
ENSMUSG00000111429	GM32511	0.0546351	-0.461782	4.62508	-0.0998431	0.920469
ENSMUSG00000118479	GM32514	1.35958	0.159782	0.90201	0.17714	0.859399
ENSMUSG00000112097	GM32515	0.378429	-1.664	1.6032	-1.03792	0.299305
ENSMUSG00000094628	GM3252	11.423	0.726536	0.367911	1.97476	0.0482951	0.21042
ENSMUSG00000113627	GM32526	0
ENSMUSG00000107578	GM32536	0.0592969	-0.141186	4.62508	-0.0305262	0.975647
ENSMUSG00000108961	GM32540	0.552388	1.12586	1.4692	0.766305	0.443495
ENSMUSG00000117985	GM32548	0.0577452	0.339706	4.62508	0.0734486	0.941449
ENSMUSG00000112711	GM32552	0.578871	1.0669	1.26977	0.840229	0.40078
ENSMUSG00000104982	GM32554	0.0290704	0	4.62508	0	1
ENSMUSG00000110180	GM32567	0.0289861	0	4.62508	0	1
ENSMUSG00000110500	GM32568	1.19667	1.59352	0.907762	1.75543	0.0791851
ENSMUSG00000103659	GM32569	0.619825	-0.630117	1.70359	-0.369876	0.711475
ENSMUSG00000109178	GM3257	61.6071	-0.00577748	0.275745	-0.0209522	0.983284	0.993382
ENSMUSG00000105039	GM32585	0.252406	1.18358	2.45998	0.481134	0.630421
ENSMUSG00000108015	GM32591	0.445161	1.28414	1.58669	0.809316	0.418333
ENSMUSG00000107902	GM32592	1.86	-0.949974	0.717356	-1.32427	0.185413
ENSMUSG00000093892	GM3261	0.141009	0.179412	4.19534	0.0427646	0.965889
ENSMUSG00000115317	GM32618	17.062	-0.173793	0.264797	-0.656324	0.511615	0.742964
ENSMUSG00000116810	GM32624	0.162652	-1.10226	3.43864	-0.32055	0.748551
ENSMUSG00000108393	GM32633	4.19739	0.72443	0.467795	1.5486	0.121477
ENSMUSG00000113390	GM32635	1.88815	0.0811862	0.724547	0.112051	0.910783
ENSMUSG00000094132	GM3264	12.6131	0.361563	0.277968	1.30074	0.193348	0.451521
ENSMUSG00000108532	GM32647	10.7556	-0.501165	0.463484	-1.0813	0.279565	0.548524
ENSMUSG00000084382	GM3267	1.59288	-0.686724	0.808607	-0.849268	0.395732
ENSMUSG00000116891	GM32679	7.62834	-0.233264	0.382518	-0.609813	0.541986	0.765019
ENSMUSG00000112640	GM32687	25.929	-0.832841	0.47394	-1.75727	0.0788715	0.277786
ENSMUSG00000111531	GM32688	0.933001	0.219223	0.977857	0.224187	0.822612
ENSMUSG00000091494	GM3269	0.0273048	0.339706	4.62508	0.0734486	0.941449
ENSMUSG00000106505	GM32693	0.221574	-0.622078	3.30472	-0.188239	0.850689
ENSMUSG00000113528	GM32699	13.7689	-0.443998	0.346348	-1.28194	0.199864	0.46036
ENSMUSG00000109590	GM32710	2.59679	-0.581487	0.657042	-0.885008	0.376152
ENSMUSG00000112216	GM32717	0.50962	0.639987	1.68184	0.380527	0.703554
ENSMUSG00000115217	GM32729	0.11596	0	4.62508	0	1
ENSMUSG00000106483	GM32736	0.236497	0.500014	2.81312	0.177743	0.858925
ENSMUSG00000110266	GM32742	0.419301	2.29593	1.47065	1.56116	0.118485
ENSMUSG00000111278	GM32743	3.3164	-0.277667	0.556823	-0.498663	0.618017
ENSMUSG00000091290	GM3275	0.0269248	-0.461782	4.62508	-0.0998431	0.920469
ENSMUSG00000118293	GM32750	0
ENSMUSG00000115140	GM32764	0
ENSMUSG00000109958	GM32786	3.35492	1.10924	0.677221	1.63793	0.101437
ENSMUSG00000108063	GM3279	0.926999	-1.13432	1.34662	-0.842346	0.399594
ENSMUSG00000112252	GM32802	0.409405	0.430206	1.94736	0.220917	0.825157
ENSMUSG00000115777	GM32815	2.09619	-0.0923652	0.668699	-0.138127	0.89014
ENSMUSG00000108668	GM32816	0.91639	0.337772	1.07317	0.314741	0.752958
ENSMUSG00000112323	GM32828	0.39465	1.89331	1.73397	1.0919	0.274879
ENSMUSG00000112959	GM32834	5.1205	-0.746248	0.436374	-1.71011	0.0872453	0.293235
ENSMUSG00000110480	GM32842	4.00925	-0.113051	0.484702	-0.233237	0.815577
ENSMUSG00000109203	GM32849	44.3708	-0.411317	0.21499	-1.91319	0.0557239	0.228764
ENSMUSG00000111915	GM3285	0.449488	-0.301479	1.54828	-0.194718	0.845614
ENSMUSG00000110605	GM32856	36.6305	-0.112845	0.196708	-0.573666	0.566194	0.779085
ENSMUSG00000115536	GM32857	0.443686	1.99908	1.7178	1.16374	0.244528
ENSMUSG00000107641	GM32858	0.0570576	0.339706	4.62508	0.0734486	0.941449
ENSMUSG00000116979	GM32865	0.0280119	0	4.62508	0	1
ENSMUSG00000090249	GM3287	0.0337323	0.339706	4.62508	0.0734486	0.941449
ENSMUSG00000112793	GM32872	0.0304481	0	4.62508	0	1
ENSMUSG00000118436	GM32880	1.87578	-1.68441	0.78104	-2.15663	0.0310347
ENSMUSG00000108600	GM32884	0.0828024	-0.141186	4.62508	-0.0305262	0.975647
ENSMUSG00000116295	GM32885	0.223675	0.660312	2.81829	0.234296	0.814756
ENSMUSG00000106871	GM3289	0.0284268	0.339706	4.62508	0.0734486	0.941449
ENSMUSG00000112567	GM32899	0.0863921	-0.942675	4.62508	-0.203818	0.838496
ENSMUSG00000115664	GM32913	0.188035	0.980907	3.3678	0.291261	0.770852
ENSMUSG00000108161	GM32914	0.236228	0.98091	2.80012	0.350311	0.726106
ENSMUSG00000111474	GM32926	5.51982	-0.263007	0.487672	-0.539312	0.589672	0.794339
ENSMUSG00000118178	GM32932	0.171086	0.339712	4.04233	0.0840387	0.933026
ENSMUSG00000112983	GM32939	0.622626	-1.236	1.39378	-0.886797	0.375188
ENSMUSG00000092090	GM3294	118.382	-0.19693	0.156628	-1.2573	0.208644	0.470765
ENSMUSG00000103827	GM32950	0.465645	-2.69546	1.51226	-1.78241	0.0746831
ENSMUSG00000109944	GM32975	0
ENSMUSG00000079383	GM3298	0.198907	1.30151	2.86191	0.454769	0.649275
ENSMUSG00000109342	GM32983	3.73519	1.03026	0.592265	1.73953	0.081941
ENSMUSG00000105603	GM32996	0.516214	1.30151	1.60151	0.812678	0.416403
ENSMUSG00000102363	GM32999	0.965708	-0.0286221	0.964329	-0.0296808	0.976322
ENSMUSG00000113278	GM33016	0.199407	-0.942676	2.85627	-0.330037	0.741372
ENSMUSG00000110652	GM33023	4.13307	0.230641	0.522067	0.441785	0.658645
ENSMUSG00000107682	GM33024	0.195936	-0.471908	2.86409	-0.164767	0.869127
ENSMUSG00000108713	GM33027	5.27458	-0.0406882	0.472005	-0.086203	0.931305	0.971716
ENSMUSG00000112331	GM33035	0.0801021	0	4.62508	0	1
ENSMUSG00000112694	GM33037	0.284379	-1.41242	2.16127	-0.653513	0.513425
ENSMUSG00000120987	GM33044	1.45916	-0.250543	0.788146	-0.317889	0.750569
ENSMUSG00000109853	GM33045	2.97012	0.320322	0.601027	0.532959	0.594062
ENSMUSG00000106263	GM33050	1.75027	-1.82294	0.792922	-2.29902	0.0215041
ENSMUSG00000110789	GM33053	0.0292507	0	4.62508	0	1
ENSMUSG00000111035	GM33054	0.0558635	0.339706	4.62508	0.0734486	0.941449
ENSMUSG00000110917	GM33056	0.0830164	-1.44732	4.62234	-0.313114	0.754194
ENSMUSG00000093751	GM3307	4.24439	-0.120102	0.544679	-0.220501	0.825481
ENSMUSG00000108663	GM33080	0
ENSMUSG00000112501	GM33091	0.202183	0.500014	2.84885	0.175514	0.860675
ENSMUSG00000106319	GM33100	1.07446	-0.488492	0.973311	-0.501887	0.615747
ENSMUSG00000110594	GM33103	0.0337323	0.339706	4.62508	0.0734486	0.941449
ENSMUSG00000110902	GM33104	1.03344	-0.210895	0.892019	-0.236425	0.813103
ENSMUSG00000112569	GM33111	0.0325426	0	4.62508	0	1
ENSMUSG00000114192	GM33115	0.0263855	0.339706	4.62508	0.0734486	0.941449
ENSMUSG00000115484	GM33121	2.4848	-0.408937	0.640241	-0.638723	0.523003
ENSMUSG00000111520	GM33125	0.197562	-0.30148	3.33456	-0.090411	0.927961
ENSMUSG00000104484	GM33142	0.891784	2.14883	1.20501	1.78324	0.0745467
ENSMUSG00000110125	GM33148	7.72605	0.637234	0.483944	1.31675	0.187922	0.444938
ENSMUSG00000120527	GM33151	1.32852	-0.14494	0.855491	-0.169424	0.865463
ENSMUSG00000120041	GM33152	0.113571	0.339707	4.38423	0.0774839	0.938239
ENSMUSG00000106995	GM33167	0.853522	0.927674	1.11945	0.828689	0.40728
ENSMUSG00000095912	GM3317	0.150522	0.339706	4.62508	0.0734486	0.941449
ENSMUSG00000114775	GM33172	0.0615577	0.339706	4.62508	0.0734486	0.941449
ENSMUSG00000110412	GM33175	0.0548525	0	4.62508	0	1
ENSMUSG00000110538	GM33178	0.281254	-0.301479	2.45053	-0.123026	0.902086
ENSMUSG00000111852	GM33180	0.191625	-0.622078	3.35503	-0.185417	0.852902
ENSMUSG00000113780	GM33195	3.38704	-0.0648646	0.5685	-0.114098	0.90916
ENSMUSG00000116864	GM3320	0.672595	0.129497	1.62537	0.0796723	0.936498
ENSMUSG00000108151	GM33201	0.0831448	0.339706	4.62508	0.0734486	0.941449
ENSMUSG00000103708	GM33222	0.084949	0.339706	4.62508	0.0734486	0.941449
ENSMUSG00000117604	GM33228	8.69008	0.149648	0.352534	0.424493	0.671207	0.841787
ENSMUSG00000113836	GM3325	7.3564	-0.801721	0.55026	-1.45699	0.14512	0.388548
ENSMUSG00000116754	GM33255	0.0915596	0	4.62508	0	1
ENSMUSG00000090900	GM3326	0.171125	0.500012	3.40496	0.146848	0.883252
ENSMUSG00000090594	GM3327	0.0774676	0	4.62508	0	1
ENSMUSG00000102202	GM33280	20.8504	0.0543538	0.231714	0.234573	0.81454	0.919299
ENSMUSG00000090147	GM3329	0.197915	0.980907	3.33336	0.29427	0.768552
ENSMUSG00000120741	GM33302	0.355431	0.820615	1.97974	0.414505	0.678504
ENSMUSG00000099148	GM3331	0.0836832	0.339706	4.62508	0.0734486	0.941449
ENSMUSG00000113249	GM33312	0.0284268	0.339706	4.62508	0.0734486	0.941449
ENSMUSG00000120046	GM33318	1.24122	1.30648	1.07063	1.22029	0.222354
ENSMUSG00000100758	GM3332	0.028408	0	4.62508	0	1
ENSMUSG00000102771	GM33320	6.3755	0.397324	0.417697	0.951225	0.34149	0.608025
ENSMUSG00000109921	GM33326	0.931762	2.25616	1.11762	2.01871	0.0435169
ENSMUSG00000113081	GM3333	0.216366	-0.30148	2.8426	-0.106058	0.915537
ENSMUSG00000110958	GM33332	0.402891	0.660315	2.03608	0.324308	0.745705
ENSMUSG00000112439	GM33336	0.0274262	0	4.62508	0	1
ENSMUSG00000106235	GM33347	0.200121	0.339712	3.34365	0.101599	0.919075
ENSMUSG00000111450	GM33351	0.0308447	0.339706	4.62508	0.0734486	0.941449
ENSMUSG00000095026	GM3336	0.688396	3.09034	1.40792	2.19496	0.0281661
ENSMUSG00000102969	GM33366	121.646	-0.506802	0.252015	-2.011	0.0443253	0.199187
ENSMUSG00000105283	GM33370	2.36056	-0.216936	0.570975	-0.379939	0.703991
ENSMUSG00000117375	GM33373	0.77109	0.395646	1.01554	0.389591	0.696839
ENSMUSG00000112790	GM33378	14.814	-0.347329	0.431076	-0.805724	0.420402	0.674502
ENSMUSG00000113101	GM33424	0.0821074	0.660302	4.62508	0.142766	0.886475
ENSMUSG00000115925	GM33432	0.393768	-0.593305	1.85895	-0.319161	0.749604
ENSMUSG00000114425	GM33447	0.311343	-0.772767	1.74532	-0.442764	0.657936
ENSMUSG00000110692	GM33460	0.0269248	-0.461782	4.62508	-0.0998431	0.920469
ENSMUSG00000106632	GM33466	0.0325426	0	4.62508	0	1
ENSMUSG00000113396	GM33467	1.44491	0.11421	0.796182	0.143447	0.885937
ENSMUSG00000114441	GM33472	0.0284268	0.339706	4.62508	0.0734486	0.941449
ENSMUSG00000106554	GM33474	0.198941	-1.83111	3.30267	-0.554433	0.579283
ENSMUSG00000106752	GM3348	0.37687	-0.301479	1.61623	-0.186533	0.852027
ENSMUSG00000113252	GM33489	2.5922	-0.327876	0.586704	-0.558845	0.576268
ENSMUSG00000115345	GM33497	0
ENSMUSG00000117423	GM33508	1.95156	0.0394997	0.756251	0.0522309	0.958345
ENSMUSG00000114446	GM33524	2.0724	-0.652004	0.739078	-0.882186	0.377676
ENSMUSG00000104237	GM33533	12.4806	-0.217862	0.347794	-0.626413	0.531044	0.756834
ENSMUSG00000110353	GM33543	0.549714	-0.249233	1.5378	-0.162071	0.87125
ENSMUSG00000089883	GM3355	4.14143	-0.225337	0.444655	-0.506767	0.612318
ENSMUSG00000109039	GM33570	0.0796331	0.660302	4.62508	0.142766	0.886475
ENSMUSG00000110207	GM33586	0
ENSMUSG00000110205	GM33594	5.50102	0.165628	0.531053	0.311886	0.755127	0.889802
ENSMUSG00000101439	GM336	2.44376	1.43381	0.940265	1.5249	0.127285
ENSMUSG00000104736	GM33609	1.24943	-0.290888	0.822259	-0.353767	0.723514
ENSMUSG00000111005	GM33619	0
ENSMUSG00000085442	GM3362	3.4336	0.130277	1.04557	0.124599	0.900841
ENSMUSG00000092353	GM3363	0.682168	2.39368	1.19893	1.99651	0.0458787
ENSMUSG00000113276	GM33630	0.247836	1.83797	2.80773	0.65461	0.512719
ENSMUSG00000105224	GM3364	5.99058	-1.18858	0.496574	-2.39356	0.0166857	0.109885
ENSMUSG00000111594	GM3365	18.1365	-0.108703	0.280557	-0.387454	0.69842	0.857783
ENSMUSG00000104939	GM33651	0.467647	-1.44066	1.36739	-1.05358	0.292073
ENSMUSG00000112778	GM33677	0.117987	1.30149	4.62508	0.281399	0.778404
ENSMUSG00000112054	GM33680	22.6593	-0.473688	0.30344	-1.56106	0.11851	0.348185
ENSMUSG00000112971	GM33682	0
ENSMUSG00000113458	GM33684	0.0273048	0.339706	4.62508	0.0734486	0.941449
ENSMUSG00000111147	GM33699	3.2555	-0.12266	0.569342	-0.215442	0.829422
ENSMUSG00000102298	GM33707	0.163177	-0.792905	3.4372	-0.230683	0.817561
ENSMUSG00000117437	GM33727	1.06379	1.03201	1.11332	0.92696	0.353947
ENSMUSG00000094370	GM3373	4.45038	-0.605625	0.706805	-0.856848	0.391529
ENSMUSG00000118120	GM33732	0.0258129	0.339706	4.62508	0.0734486	0.941449
ENSMUSG00000107470	GM3375	3.03605	-0.125389	0.698145	-0.179603	0.857464
ENSMUSG00000110210	GM33756	0
ENSMUSG00000111411	GM33778	0.0647892	0	4.62508	0	1
ENSMUSG00000112290	GM33782	0.0547502	-0.461782	4.62508	-0.0998431	0.920469
ENSMUSG00000113779	GM33785	0.225689	2.07287	3.24294	0.639195	0.522696
ENSMUSG00000113625	GM3379	0.337056	2.10195	3.17747	0.661517	0.508281
ENSMUSG00000117577	GM33801	0.122315	0.660302	4.62508	0.142766	0.886475
ENSMUSG00000103912	GM33819	0.11854	-0.301482	4.62508	-0.0651842	0.948027
ENSMUSG00000096629	GM3383	3.04532	0.721672	0.594414	1.21409	0.224713
ENSMUSG00000110178	GM33831	0
ENSMUSG00000111059	GM33838	0.142314	0.980902	4.18656	0.234298	0.814754
ENSMUSG00000112354	GM33843	0.340172	-0.357532	2.11408	-0.169119	0.865703
ENSMUSG00000111792	GM33858	5.15077	-0.35267	0.448276	-0.786726	0.431442	0.683061
ENSMUSG00000105938	GM33866	0.0276721	-0.461782	4.62508	-0.0998431	0.920469
ENSMUSG00000112358	GM33869	68.7634	-0.245572	0.367521	-0.668184	0.504016	0.737581
ENSMUSG00000109492	GM33882	2.74454	-0.111932	0.673759	-0.16613	0.868054
ENSMUSG00000115016	GM33906	3.03404	1.01631	0.52359	1.94104	0.0522532
ENSMUSG00000111354	GM33914	0.0269248	-0.461782	4.62508	-0.0998431	0.920469
ENSMUSG00000109329	GM33926	0.0266488	-0.461782	4.62508	-0.0998431	0.920469
ENSMUSG00000093898	GM33933	0.0308447	0.339706	4.62508	0.0734486	0.941449
ENSMUSG00000115715	GM33936	0.206644	1.30151	3.30789	0.393454	0.693984
ENSMUSG00000109733	GM33940	0.539811	0.875948	2.85607	0.306697	0.759074
ENSMUSG00000117473	GM33948	0.252909	0.339716	2.44582	0.138897	0.889532
ENSMUSG00000106545	GM33952	0.110509	0.980898	4.62508	0.212082	0.832043
ENSMUSG00000110015	GM33968	0.494696	2.61051	1.45265	1.79706	0.0723256
ENSMUSG00000103451	GM33973	0.169539	-0.942676	2.91583	-0.323296	0.746471
ENSMUSG00000112607	GM33979	0.927966	-1.17755	1.10747	-1.06328	0.287656
ENSMUSG00000108621	GM33989	430.542	-0.267214	0.286767	-0.931817	0.351431	0.616635
ENSMUSG00000104509	GM33994	1.53899	1.38423	0.949324	1.45812	0.144808
ENSMUSG00000111169	GM34004	0.470823	1.77659	1.74454	1.01837	0.308503
ENSMUSG00000111293	GM34006	11.2997	0.0557867	0.321941	0.173283	0.862429	0.940585
ENSMUSG00000113099	GM34016	0.0568348	0.339706	4.62508	0.0734486	0.941449
ENSMUSG00000041505	GM3402	0.109181	0.980898	4.62508	0.212082	0.832043
ENSMUSG00000116874	GM34035	0.941317	0.577354	1.08314	0.533037	0.594008
ENSMUSG00000079091	GM3404	0.152206	0.660305	4.1233	0.16014	0.872771
ENSMUSG00000112161	GM34045	1.07517	1.35374	0.940472	1.43943	0.15003
ENSMUSG00000114753	GM34059	0.504012	2.51411	1.46953	1.71083	0.0871125
ENSMUSG00000103305	GM34068	0.0257111	0.339706	4.62508	0.0734486	0.941449
ENSMUSG00000111097	GM34069	6.40586	0.89527	0.37549	2.38427	0.0171129	0.111536
ENSMUSG00000112977	GM34081	0.563371	0.416648	1.34003	0.310925	0.755858
ENSMUSG00000113010	GM34084	1.8007	0.165044	0.823336	0.200457	0.841123
ENSMUSG00000106261	GM34086	0.370979	-0.452881	1.62342	-0.278967	0.78027
ENSMUSG00000096664	GM3409	0.0511862	0.339706	4.62508	0.0734486	0.941449
ENSMUSG00000106883	GM34091	0.062131	-0.141186	4.62508	-0.0305262	0.975647
ENSMUSG00000114981	GM34093	0.532625	0.339719	1.44339	0.235362	0.813928
ENSMUSG00000116409	GM34095	0.0568129	0.339706	4.62508	0.0734486	0.941449
ENSMUSG00000109880	GM34096	0.0560802	-0.461782	4.62508	-0.0998431	0.920469
ENSMUSG00000111449	GM34105	0.0556509	0	4.62508	0	1
ENSMUSG00000102300	GM34106	0.898632	-1.39061	1.11474	-1.24747	0.212224
ENSMUSG00000079396	GM3411	3.4488	-0.379052	0.820341	-0.462067	0.644033
ENSMUSG00000108659	GM34121	11.162	-0.243698	0.309458	-0.787501	0.430989	0.682682
ENSMUSG00000106376	GM34139	0.358888	0.820616	1.52671	0.537505	0.590919
ENSMUSG00000105865	GM34144	0
ENSMUSG00000095557	GM3415	0.0263855	0.339706	4.62508	0.0734486	0.941449
ENSMUSG00000115278	GM34150	0.0278254	0	4.62508	0	1
ENSMUSG00000113672	GM34165	0
ENSMUSG00000102922	GM34176	2.8651	0.187937	0.503521	0.373245	0.708966
ENSMUSG00000111049	GM34184	0.144597	-1.06987	4.16733	-0.256727	0.797389
ENSMUSG00000114141	GM34215	0.0301524	0	4.62508	0	1
ENSMUSG00000114045	GM34220	51.6716	0.188318	0.168341	1.11867	0.263282	0.532402
ENSMUSG00000108722	GM34225	0.030736	0	4.62508	0	1
ENSMUSG00000120776	GM34235	0.135848	-1.41906	4.62327	-0.306938	0.758891
ENSMUSG00000113330	GM34237	3.11575	-1.51074	0.754052	-2.00349	0.0451244
ENSMUSG00000090512	GM3424	0.135026	0.820605	4.237	0.193676	0.84643
ENSMUSG00000104336	GM34240	0.178921	-0.46178	2.88579	-0.160018	0.872867
ENSMUSG00000114896	GM34245	136.423	0.153763	0.234541	0.655589	0.512088	0.7432
ENSMUSG00000105542	GM34248	3.32708	0.754363	0.62814	1.20095	0.229771
ENSMUSG00000116793	GM34256	7.54337	-0.141427	0.355418	-0.397917	0.690692	0.852845
ENSMUSG00000120118	GM34267	13.8322	-0.38952	0.294949	-1.32063	0.186623	0.443196
ENSMUSG00000109475	GM34272	0.117074	0.660302	4.62508	0.142766	0.886475
ENSMUSG00000113977	GM34276	0.0248007	0	4.62508	0	1
ENSMUSG00000098705	GM3428	0.19405	0	3.36026	0	1
ENSMUSG00000109559	GM34280	3.29022	0.276289	0.517681	0.533704	0.593546
ENSMUSG00000116371	GM34284	0
ENSMUSG00000103662	GM34294	13.9314	-0.0845959	0.260056	-0.325299	0.744955	0.885319
ENSMUSG00000112874	GM34297	0.16613	0	2.92725	0	1
ENSMUSG00000117728	GM34299	8.35176	0.185227	0.373941	0.495338	0.620362	0.811887
ENSMUSG00000103454	GM34303	0.0312863	-0.461782	4.62508	-0.0998431	0.920469
ENSMUSG00000112763	GM34304	3.08852	-0.0763333	0.76834	-0.0993483	0.920862
ENSMUSG00000114208	GM34307	0.439737	0.622849	1.69218	0.368075	0.712818
ENSMUSG00000108118	GM34312	0.191434	1.08689	3.35807	0.323665	0.746192
ENSMUSG00000118523	GM34319	0.0878903	0.339706	4.62508	0.0734486	0.941449
ENSMUSG00000105907	GM34333	0.365662	1.30151	1.78603	0.728719	0.466173
ENSMUSG00000098390	GM3434	0
ENSMUSG00000102158	GM34342	0.0276721	-0.461782	4.62508	-0.0998431	0.920469
ENSMUSG00000116895	GM3435	30.5872	0.537502	0.247297	2.17351	0.0297422	0.156785
ENSMUSG00000109464	GM34350	0.0269004	0	4.62508	0	1
ENSMUSG00000114854	GM34354	30.1268	0.76486	0.25935	2.94914	0.00318656	0.0360902
ENSMUSG00000108285	GM34358	0.0263855	0.339706	4.62508	0.0734486	0.941449
ENSMUSG00000096160	GM3436	5.51766	0.221965	0.395268	0.561554	0.57442	0.784361
ENSMUSG00000109717	GM34368	0.221436	1.30151	2.17247	0.599092	0.549112
ENSMUSG00000112813	GM34376	1.2412	0.386948	0.92359	0.418961	0.675245
ENSMUSG00000114474	GM34388	0.405616	-0.477848	1.83016	-0.261096	0.794019
ENSMUSG00000108248	GM34391	0.379397	0.628875	1.5143	0.415289	0.67793
ENSMUSG00000113005	GM34408	0.0531373	0.339706	4.62508	0.0734486	0.941449
ENSMUSG00000115319	GM34417	1.54419	-1.65305	0.935604	-1.76683	0.0772566
ENSMUSG00000110653	GM34418	0.596451	-0.13074	1.53847	-0.0849804	0.932277
ENSMUSG00000110130	GM34419	0.3385	1.37973	1.94116	0.710772	0.477225
ENSMUSG00000111057	GM3442	0.0812758	-0.942675	4.62508	-0.203818	0.838496
ENSMUSG00000102245	GM34423	0.030736	0	4.62508	0	1
ENSMUSG00000111381	GM34424	0.108361	0.660303	4.43285	0.148957	0.881588
ENSMUSG00000111094	GM34425	2.24705	0.0963746	0.757259	0.127268	0.898729
ENSMUSG00000079382	GM3443	0.565662	-0.857267	1.46518	-0.585094	0.558484
ENSMUSG00000118238	GM34432	1.23686	0.149156	1.08584	0.137365	0.890742
ENSMUSG00000118107	GM34455	2.12121	1.39501	0.751112	1.85725	0.063275
ENSMUSG00000113919	GM34466	1.16643	-1.06868	0.986907	-1.08286	0.278871
ENSMUSG00000114715	GM34471	2.06526	-0.411489	0.679527	-0.605552	0.544813
ENSMUSG00000111565	GM34481	0.140416	0.980902	4.19936	0.233584	0.815308
ENSMUSG00000117185	GM34510	1.01911	0.444518	1.13859	0.390411	0.696232
ENSMUSG00000090643	GM3453	0.111004	0	4.62508	0	1
ENSMUSG00000109607	GM34533	0
ENSMUSG00000112126	GM34544	0.260809	1.30151	1.91663	0.679061	0.497099
ENSMUSG00000108071	GM3455	0.744022	0.162721	1.23145	0.132138	0.894875
ENSMUSG00000113031	GM34552	0.423741	-0.469157	1.44368	-0.324972	0.745202
ENSMUSG00000114478	GM34558	0.288287	1.38299	3.13352	0.441351	0.658959
ENSMUSG00000115563	GM34562	0.0511293	-0.942675	4.62508	-0.203818	0.838496
ENSMUSG00000117254	GM34567	28.244	0.798586	0.273881	2.91582	0.00354759	0.0386297
ENSMUSG00000112805	GM34574	2.32915	0.664793	0.723448	0.918923	0.358136
ENSMUSG00000107272	GM34583	26.2217	0.262148	0.342009	0.766493	0.443383	0.691925
ENSMUSG00000114417	GM34586	0.109298	0.500006	4.62508	0.108108	0.91391
ENSMUSG00000115816	GM34589	4.13677	0.0879226	0.592975	0.148274	0.882127
ENSMUSG00000115333	GM34590	1.27215	0.0442699	0.751814	0.0588841	0.953044
ENSMUSG00000116222	GM34593	0.0299125	0.339706	4.62508	0.0734486	0.941449
ENSMUSG00000109688	GM34597	0.11651	-0.461782	4.62508	-0.0998431	0.920469
ENSMUSG00000105577	GM34599	0.27335	0.0191191	2.16047	0.00884953	0.992939
ENSMUSG00000109966	GM34623	0
ENSMUSG00000118614	GM34637	0.0299125	0.339706	4.62508	0.0734486	0.941449
ENSMUSG00000113352	GM34639	1.16898	0.691333	0.987844	0.699841	0.484027
ENSMUSG00000115855	GM34643	2.17456	0.174913	0.635353	0.275301	0.783085
ENSMUSG00000116155	GM34646	0.115175	1.3015	4.36985	0.297835	0.765829
ENSMUSG00000106828	GM34648	0.0821442	0	4.62508	0	1
ENSMUSG00000111253	GM34654	0.0258225	0	4.62508	0	1
ENSMUSG00000110863	GM34655	5.53163	-0.282172	0.429454	-0.657048	0.51115	0.742767
ENSMUSG00000117348	GM34658	0.440558	0.339718	1.55907	0.217898	0.827509
ENSMUSG00000096927	GM3466	0.238663	0.660302	4.62508	0.142766	0.886475
ENSMUSG00000109407	GM34664	0.0257111	0.339706	4.62508	0.0734486	0.941449
ENSMUSG00000113063	GM34667	0.515129	1.65804	1.64822	1.00596	0.314436
ENSMUSG00000114743	GM34672	0.608164	1.5122	1.20134	1.25876	0.208116
ENSMUSG00000115284	GM34678	1.86106	-0.663012	0.762832	-0.869146	0.384767
ENSMUSG00000094634	GM3468	12.7656	0.293062	0.30603	0.957625	0.338252	0.604887
ENSMUSG00000116957	GM34680	0.466999	0.459521	1.41476	0.324804	0.745329
ENSMUSG00000117341	GM34684	0.158991	-0.141182	2.95214	-0.0478236	0.961857
ENSMUSG00000089659	GM3470	0.729441	-2.39466	1.60643	-1.49067	0.136048
ENSMUSG00000107543	GM34701	0.0284268	0.339706	4.62508	0.0734486	0.941449
ENSMUSG00000113868	GM34719	0.0337323	0.339706	4.62508	0.0734486	0.941449
ENSMUSG00000114200	GM34721	3.79832	1.27339	0.641827	1.984	0.0472556
ENSMUSG00000102984	GM34727	7.00141	-0.0269922	0.395901	-0.0681792	0.945643	0.978565
ENSMUSG00000109930	GM34730	2.00469	0.0634687	0.659722	0.0962051	0.923358
ENSMUSG00000103942	GM34732	0.0299125	0.339706	4.62508	0.0734486	0.941449
ENSMUSG00000119948	GM34758	0.705436	-1.19812	1.28037	-0.93576	0.349397
ENSMUSG00000115441	GM34759	1.77965	0.439877	0.704953	0.623981	0.53264
ENSMUSG00000079371	GM3476	0
ENSMUSG00000103242	GM34767	0.143097	0	4.18134	0	1
ENSMUSG00000103542	GM34768	0.0308447	0.339706	4.62508	0.0734486	0.941449
ENSMUSG00000112168	GM34776	4.33897	-0.236781	0.618373	-0.382909	0.701787
ENSMUSG00000111923	GM34777	0.791095	2.00337	1.17082	1.71108	0.0870658
ENSMUSG00000103513	GM34780	0.28217	1.09935	2.13369	0.515233	0.60639
ENSMUSG00000113733	GM34785	0.145037	-0.942675	4.16858	-0.226138	0.821094
ENSMUSG00000114623	GM34788	13.6428	-0.115444	0.300031	-0.384774	0.700405	0.85885
ENSMUSG00000115137	GM34794	0.63785	-0.529632	1.34268	-0.39446	0.693242
ENSMUSG00000117227	GM34799	0.0263216	0.339706	4.62508	0.0734486	0.941449
ENSMUSG00000117508	GM34804	0.227685	-0.301479	2.4601	-0.122547	0.902465
ENSMUSG00000118001	GM34808	0.334209	0.660316	1.92737	0.342599	0.7319
ENSMUSG00000113272	GM34809	0.0292507	0	4.62508	0	1
ENSMUSG00000109186	GM34821	0.12927	0.660304	4.27947	0.154296	0.877376
ENSMUSG00000111610	GM34829	0.48647	0.851751	1.57474	0.540884	0.588588
ENSMUSG00000110028	GM34838	0.403168	-0.622077	1.94452	-0.319914	0.749034
ENSMUSG00000110367	GM34853	0.0538118	0.339706	4.62508	0.0734486	0.941449
ENSMUSG00000090505	GM3486	0.0304481	0	4.62508	0	1
ENSMUSG00000106424	GM34866	0.175481	0.980903	4.03333	0.243199	0.807851
ENSMUSG00000112784	GM34868	1.6993	1.83713	0.999947	1.83723	0.0661757
ENSMUSG00000095295	GM3488	11.2648	0.450688	0.427584	1.05403	0.291868	0.562038
ENSMUSG00000103613	GM34882	6.76257	-0.00399526	0.356704	-0.0112005	0.991063	0.996715
ENSMUSG00000117290	GM34883	4.72329	-0.503356	0.437349	-1.15093	0.249763
ENSMUSG00000111748	GM34885	8.02297	-0.239126	0.362787	-0.659138	0.509807	0.741744
ENSMUSG00000100434	GM3489	0.027359	0	4.62508	0	1
ENSMUSG00000115762	GM34907	0.455162	0.820615	1.85557	0.442245	0.658312
ENSMUSG00000109137	GM34908	0
ENSMUSG00000112384	GM34921	1.77961	-0.0692372	0.904541	-0.0765441	0.938986
ENSMUSG00000118236	GM34922	0.236766	1.30151	2.44605	0.532087	0.594666
ENSMUSG00000113343	GM34923	0.0602724	-0.461782	4.62508	-0.0998431	0.920469
ENSMUSG00000107714	GM34933	0.238365	0.820612	2.79535	0.293563	0.769092
ENSMUSG00000115100	GM34934	10.8954	0.316541	0.318688	0.993264	0.320581	0.588911
ENSMUSG00000116250	GM34939	14.2782	-0.442087	0.277692	-1.592	0.111384	0.336098
ENSMUSG00000114354	GM34961	0.708862	0.434383	1.23587	0.351479	0.725229
ENSMUSG00000111763	GM34973	0.0337323	0.339706	4.62508	0.0734486	0.941449
ENSMUSG00000112265	GM34983	0.165243	0.339712	3.42947	0.0990567	0.921093
ENSMUSG00000096003	GM3500	1.18902	-0.781838	1.74246	-0.448697	0.65365
ENSMUSG00000105892	GM35013	0.191969	0.980907	3.32601	0.29492	0.768055
ENSMUSG00000115326	GM35019	0.732188	-0.325941	1.42936	-0.228033	0.819621
ENSMUSG00000109714	GM35021	3.57905	0.109311	0.571784	0.191176	0.848388
ENSMUSG00000111363	GM35024	0.151907	0	4.62508	0	1
ENSMUSG00000103785	GM35025	5.47107	1.28252	0.462391	2.77368	0.00554261	0.0526606
ENSMUSG00000111078	GM35028	1.55242	0.739647	0.654561	1.12999	0.258481
ENSMUSG00000117490	GM35031	0.196026	1.30151	2.48854	0.523002	0.600973
ENSMUSG00000112082	GM35035	0.606883	1.87926	1.42789	1.31611	0.188136
ENSMUSG00000107985	GM35037	0.228398	0.820614	2.16076	0.37978	0.704109
ENSMUSG00000108616	GM35040	214.629	-0.550813	0.108101	-5.09535	3.4809e-07	4.91239e-05
ENSMUSG00000103292	GM35048	0.526426	0.239296	1.53725	0.155665	0.876297
ENSMUSG00000105784	GM35065	0.222735	0	2.83125	0	1
ENSMUSG00000106361	GM35066	0.0269004	0	4.62508	0	1
ENSMUSG00000103564	GM35067	0.0888133	0	4.62508	0	1
ENSMUSG00000116550	GM3507	0.0547297	0.339706	4.62508	0.0734486	0.941449
ENSMUSG00000100767	GM3508	0.0257111	0.339706	4.62508	0.0734486	0.941449
ENSMUSG00000108866	GM35082	0.0856378	0.980898	4.62508	0.212082	0.832043
ENSMUSG00000117044	GM35097	1.40124	1.02026	1.04654	0.974896	0.329612
ENSMUSG00000096936	GM3510	10.137	-0.711578	0.451881	-1.5747	0.115325	0.342693
ENSMUSG00000112810	GM35101	0.0269004	0	4.62508	0	1
ENSMUSG00000102914	GM35106	0.168007	0.660306	4.05863	0.162692	0.870761
ENSMUSG00000105031	GM3511	0.457711	-0.555788	1.49584	-0.371556	0.710224
ENSMUSG00000114752	GM35110	0.0252496	0	4.62508	0	1
ENSMUSG00000090363	GM3512	10.7401	0.637441	0.45756	1.39313	0.16358	0.413822
ENSMUSG00000089746	GM3513	7.54432	1.09301	0.330074	3.31141	0.000928255	0.0154076
ENSMUSG00000111982	GM35135	0.0570576	0.339706	4.62508	0.0734486	0.941449
ENSMUSG00000120805	GM35137	7.05956	-0.114863	0.387778	-0.296208	0.767071	0.894418
ENSMUSG00000108849	GM35147	0.748676	-0.775545	1.38347	-0.560578	0.575085
ENSMUSG00000111535	GM35154	1.93234	-0.831596	0.981863	-0.846958	0.397019
ENSMUSG00000114560	GM35160	0.0263855	0.339706	4.62508	0.0734486	0.941449
ENSMUSG00000113121	GM35161	11.6571	-0.574737	0.375355	-1.53118	0.125724	0.360127
ENSMUSG00000121158	GM35162	0.341254	0.660314	2.44797	0.269739	0.787361
ENSMUSG00000114818	GM35164	0.335291	1.36412	1.71996	0.79311	0.427714
ENSMUSG00000115145	GM35166	4.55556	1.26748	0.583694	2.17148	0.029895
ENSMUSG00000115680	GM35167	0.312069	0.339718	1.927	0.176293	0.860064
ENSMUSG00000104753	GM35172	34.1255	-0.183769	0.182814	-1.00522	0.314789	0.583902
ENSMUSG00000112437	GM35188	0.0253935	0	4.62508	0	1
ENSMUSG00000112030	GM35189	0.340843	-0.14118	2.1357	-0.066105	0.947294
ENSMUSG00000106380	GM3519	9.84855	0.0875336	0.327476	0.267298	0.78924	0.906152
ENSMUSG00000113259	GM35190	0.0516257	0.660302	4.62508	0.142766	0.886475
ENSMUSG00000107070	GM35191	0.0253935	0	4.62508	0	1
ENSMUSG00000085668	GM35202	0.171294	1.64059	4.04271	0.405815	0.684879
ENSMUSG00000112304	GM35206	0.521791	0.660317	1.43163	0.461233	0.644631
ENSMUSG00000105348	GM35212	0.0566769	0	4.62508	0	1
ENSMUSG00000114569	GM35215	0.0257111	0.339706	4.62508	0.0734486	0.941449
ENSMUSG00000117611	GM35229	0.207728	0.339712	3.3365	0.101817	0.918902
ENSMUSG00000111121	GM3523	0
ENSMUSG00000112392	GM35240	0.0255279	0	4.62508	0	1
ENSMUSG00000115456	GM35248	1.13021	-0.203891	1.11059	-0.183588	0.854336
ENSMUSG00000110554	GM35256	5.31771	0.720547	0.43548	1.65461	0.0980044	0.313999
ENSMUSG00000104540	GM3527	4.2082	0.187489	0.486102	0.3857	0.699719
ENSMUSG00000112524	GM35274	0.0609694	0.339706	4.62508	0.0734486	0.941449
ENSMUSG00000114203	GM35279	0.123196	1.30149	4.62508	0.281399	0.778404
ENSMUSG00000114774	GM35281	0.171484	0.179415	3.40349	0.0527148	0.957959
ENSMUSG00000111193	GM35288	5.68937	0.0519821	0.441499	0.11774	0.906274	0.960611
ENSMUSG00000117263	GM35290	33.5328	0.180652	0.170951	1.05675	0.290626	0.560543
ENSMUSG00000108856	GM35309	0.0794638	0	4.62508	0	1
ENSMUSG00000109771	GM35315	3.87338	-0.149261	0.586417	-0.254531	0.799085
ENSMUSG00000097853	GM3532	0
ENSMUSG00000102514	GM35323	0.0799696	0.339706	4.62508	0.0734486	0.941449
ENSMUSG00000109280	GM35325	0.221317	0.339716	2.83076	0.120009	0.904476
ENSMUSG00000111885	GM35326	0.120007	0.339708	4.33159	0.0784256	0.93749
ENSMUSG00000114053	GM35330	0.14448	-0.461782	4.17222	-0.11068	0.91187
ENSMUSG00000109179	GM35339	46.5758	-0.173244	0.1618	-1.07073	0.28429	0.553381
ENSMUSG00000098192	GM3534	0.478148	-0.598276	1.35544	-0.44139	0.658931
ENSMUSG00000115310	GM35360	0
ENSMUSG00000110301	GM35363	0.512538	1.12638	1.35132	0.833538	0.404541
ENSMUSG00000110992	GM35371	0.0263855	0.339706	4.62508	0.0734486	0.941449
ENSMUSG00000114848	GM35389	0
ENSMUSG00000109748	GM35392	0.308168	2.74394	4.342	0.631953	0.527418
ENSMUSG00000105686	GM35394	25.1103	-0.0530492	0.269841	-0.196594	0.844145	0.932307
ENSMUSG00000112195	GM35405	2.19006	-0.661786	0.687225	-0.962984	0.335556
ENSMUSG00000117796	GM35406	0.0284268	0.339706	4.62508	0.0734486	0.941449
ENSMUSG00000105146	GM35409	0.165849	0	4.62508	0	1
ENSMUSG00000112086	GM35412	0.112935	-1.45715	4.62201	-0.315264	0.752561
ENSMUSG00000111182	GM35430	0.171849	-0.942675	3.40202	-0.277093	0.781709
ENSMUSG00000118020	GM35438	3.98451	-1.41222	0.610319	-2.31391	0.0206726
ENSMUSG00000118209	GM35438	0.0860633	-0.461782	4.62508	-0.0998431	0.920469
ENSMUSG00000105476	GM35439	0.243439	0.339714	2.83305	0.119911	0.904554
ENSMUSG00000106240	GM3544	2.14557	-0.742162	0.842866	-0.880522	0.378576
ENSMUSG00000111146	GM35454	0.197706	1.6552	3.34971	0.494131	0.621213
ENSMUSG00000116655	GM35455	1.65462	1.30519	0.986384	1.32321	0.185767
ENSMUSG00000117911	GM35460	0.379284	1.28187	2.13581	0.600178	0.548387
ENSMUSG00000108230	GM3549	0.143407	0.820605	4.17941	0.196345	0.84434
ENSMUSG00000078240	GM3550	0.612638	-1.00726	1.46094	-0.689462	0.490532
ENSMUSG00000111068	GM35501	4.97488	0.300408	0.422494	0.711035	0.477063	0.717328
ENSMUSG00000105102	GM35507	0.358534	0.0191194	1.91042	0.010008	0.992015
ENSMUSG00000100636	GM3551	0.526978	0.609732	1.44711	0.421343	0.673505
ENSMUSG00000113595	GM35514	0.0258129	0.339706	4.62508	0.0734486	0.941449
ENSMUSG00000110176	GM35520	0.0647892	0	4.62508	0	1
ENSMUSG00000119954	GM35546	1.8231	1.25408	0.811789	1.54483	0.122387
ENSMUSG00000111697	GM35548	0.0304481	0	4.62508	0	1
ENSMUSG00000107504	GM35549	2.85988	0.259915	0.571532	0.454769	0.649276
ENSMUSG00000089791	GM3555	1.06383	0.310992	0.891248	0.34894	0.727134
ENSMUSG00000117229	GM35550	1.07366	2.53194	1.35117	1.87389	0.0609451
ENSMUSG00000117446	GM35551	0.941536	0.517534	0.89737	0.576723	0.564127
ENSMUSG00000110843	GM35552	0.193883	0.339712	3.34715	0.101493	0.919159
ENSMUSG00000117752	GM35554	6.59571	1.52162	0.428411	3.55177	0.000382655	0.00798797
ENSMUSG00000113662	GM35558	48.2166	-0.0538165	0.163825	-0.328499	0.742534	0.88375
ENSMUSG00000113702	GM35558	3.41104	0.400652	0.506091	0.791659	0.42856
ENSMUSG00000113781	GM35558	0.893105	-0.00792974	1.10434	-0.0071805	0.994271
ENSMUSG00000115912	GM35569	5.46054	-0.0989992	0.467368	-0.211823	0.832245	0.927294
ENSMUSG00000110462	GM35572	3.9159	0.324657	0.464436	0.699035	0.48453
ENSMUSG00000116851	GM35576	0.57719	2.40515	1.62429	1.48074	0.138676
ENSMUSG00000079364	GM3558	8.16234	0.204798	0.433352	0.47259	0.636506	0.822325
ENSMUSG00000105550	GM35585	3.57302	0.258879	0.58846	0.439927	0.65999
ENSMUSG00000114571	GM35595	0.545545	-0.232382	1.58375	-0.146729	0.883346
ENSMUSG00000112721	GM35608	2.9693	-0.988195	0.58123	-1.70018	0.0890973
ENSMUSG00000117823	GM35610	0.408838	0.980914	1.79481	0.546528	0.584703
ENSMUSG00000108657	GM35611	0.433962	1.13569	1.58419	0.716891	0.473442
ENSMUSG00000114097	GM35615	0.0258129	0.339706	4.62508	0.0734486	0.941449
ENSMUSG00000113299	GM35618	0.955584	0.0509749	1.23296	0.0413434	0.967022
ENSMUSG00000113887	GM35619	0.0258225	0	4.62508	0	1
ENSMUSG00000110026	GM35625	0.0263216	0.339706	4.62508	0.0734486	0.941449
ENSMUSG00000110155	GM35629	0.0308447	0.339706	4.62508	0.0734486	0.941449
ENSMUSG00000113188	GM35638	9.24869	-0.342761	0.300912	-1.13907	0.254672	0.524144
ENSMUSG00000107079	GM35648	2.15423	0.601922	0.725011	0.830225	0.406412
ENSMUSG00000110747	GM35657	0.681395	0.491165	1.31902	0.372371	0.709616
ENSMUSG00000108575	GM35665	0.0958913	0.980898	4.62508	0.212082	0.832043
ENSMUSG00000117139	GM35692	0.422398	-1.16747	1.60812	-0.725986	0.467848
ENSMUSG00000112527	GM35696	0.622045	0.429262	1.26441	0.339496	0.734236
ENSMUSG00000090610	GM3571	0.897351	-1.82116	0.978547	-1.86108	0.0627324
ENSMUSG00000104945	GM35715	18.3205	0.185474	0.229128	0.809476	0.418241	0.672715
ENSMUSG00000112143	GM35721	1.49286	-0.374231	0.864248	-0.433013	0.665005
ENSMUSG00000112104	GM35722	0.0599867	0	4.62508	0	1
ENSMUSG00000113666	GM35725	3.73356	-0.821297	0.467818	-1.75559	0.0791583
ENSMUSG00000113935	GM35732	0.274677	-0.301479	2.4416	-0.123476	0.90173
ENSMUSG00000107851	GM35736	1.54233	-0.224199	0.945813	-0.237044	0.812623
ENSMUSG00000113941	GM35755	9.70746	-1.68685	0.68594	-2.45918	0.0139253	0.0974491
ENSMUSG00000115376	GM35766	0.116502	1.30149	4.62508	0.281399	0.778404
ENSMUSG00000115261	GM35769	1.18674	-1.74987	1.18475	-1.477	0.139677
ENSMUSG00000104441	GM35801	0.0289861	0	4.62508	0	1
ENSMUSG00000108210	GM35808	14.1974	0.331564	0.316293	1.04828	0.294509	0.564541
ENSMUSG00000112549	GM35818	0.399855	1.61848	1.79737	0.900471	0.36787
ENSMUSG00000115311	GM35823	10.3519	-0.529078	0.392367	-1.34843	0.177521	0.43234
ENSMUSG00000110862	GM35835	13.5365	0.239203	0.300273	0.796618	0.425673	0.678548
ENSMUSG00000109028	GM35842	11.8775	0.0223746	0.411519	0.0543709	0.95664	0.982886
ENSMUSG00000109870	GM35850	1.66234	0.133631	1.00015	0.133611	0.89371
ENSMUSG00000116114	GM35853	6.41366	-0.11786	0.354165	-0.332783	0.739298	0.882208
ENSMUSG00000110532	GM35857	0.314426	0.500016	2.10515	0.237521	0.812253
ENSMUSG00000112526	GM35865	0.0258129	0.339706	4.62508	0.0734486	0.941449
ENSMUSG00000117848	GM35867	6.17338	-0.14314	0.378098	-0.378579	0.705	0.862309
ENSMUSG00000117727	GM3587	0.71218	0.465662	1.21391	0.383606	0.701271
ENSMUSG00000107814	GM35876	0.562897	0.655477	1.36801	0.479144	0.631836
ENSMUSG00000117301	GM35883	5.11457	1.30435	0.498553	2.61626	0.00888977	0.0715799
ENSMUSG00000113283	GM35890	0.116331	-0.141185	4.35966	-0.0323845	0.974165
ENSMUSG00000115386	GM35909	0.112735	0.660304	4.39183	0.150348	0.88049
ENSMUSG00000107532	GM35931	0.524547	-0.3011	1.30386	-0.23093	0.817369
ENSMUSG00000116339	GM35933	0.519983	1.5132	1.25042	1.21015	0.226219
ENSMUSG00000110530	GM35934	0.290241	2.65974	4.59687	0.578597	0.562861
ENSMUSG00000110981	GM35940	0.439961	1.56492	1.89895	0.824097	0.409885
ENSMUSG00000106958	GM35960	0.0998592	0.660302	4.62508	0.142766	0.886475
ENSMUSG00000110212	GM35963	0.0839148	0.660302	4.62508	0.142766	0.886475
ENSMUSG00000105837	GM35986	0.203171	0.660312	2.84624	0.231995	0.816542
ENSMUSG00000115174	GM35996	0
ENSMUSG00000116753	GM36001	2.79458	-0.0091201	0.647722	-0.0140803	0.988766
ENSMUSG00000109003	GM36011	0.435016	-1.9961	2.06023	-0.968871	0.33261
ENSMUSG00000120834	GM36012	17.6387	0.10151	0.240122	0.422744	0.672482	0.842608
ENSMUSG00000104800	GM36017	0.0885259	0.660302	4.62508	0.142766	0.886475
ENSMUSG00000116010	GM36026	0.140731	0.660305	4.19722	0.157319	0.874993
ENSMUSG00000111058	GM36033	1.72159	0.435621	0.722348	0.603062	0.546467
ENSMUSG00000118380	GM36037	3.11397	0.768756	0.713083	1.07807	0.281001
ENSMUSG00000094942	GM3604	6.43714	-0.422292	0.522484	-0.808239	0.418953	0.673264
ENSMUSG00000112774	GM36041	0.522583	1.84253	1.34519	1.36972	0.170774
ENSMUSG00000117964	GM36043	148.366	0.846305	0.273152	3.09829	0.00194639	0.025649
ENSMUSG00000112552	GM36065	0.175231	-0.622078	4.021	-0.154707	0.877052
ENSMUSG00000105708	GM36070	5.45503	-0.207562	0.481779	-0.430825	0.666595	0.839677
ENSMUSG00000095029	GM36079	0.898251	1.88492	1.4834	1.27067	0.203846
ENSMUSG00000113726	GM36099	0.305969	1.12111	2.36697	0.473648	0.635751
ENSMUSG00000114810	GM36101	1.1515	2.41624	1.22562	1.97145	0.0486725
ENSMUSG00000115439	GM36107	0.0258129	0.339706	4.62508	0.0734486	0.941449
ENSMUSG00000111820	GM36120	1.18773	-0.250517	0.818791	-0.30596	0.759635
ENSMUSG00000115787	GM36146	2.2067	-0.330342	0.752711	-0.43887	0.660756
ENSMUSG00000115079	GM36147	0.0289993	-0.461782	4.62508	-0.0998431	0.920469
ENSMUSG00000108360	GM36159	0.203506	0.980907	3.32974	0.29459	0.768307
ENSMUSG00000096413	GM3616	0.0504991	0	4.62508	0	1
ENSMUSG00000114608	GM36161	25.5601	0.479791	0.543436	0.882886	0.377298	0.638943
ENSMUSG00000116582	GM36169	0.11012	0.9809	4.41609	0.22212	0.824221
ENSMUSG00000092563	GM3617	4.81233	0.195555	0.5438	0.359609	0.719139	0.870356
ENSMUSG00000112758	GM36172	0.594822	0.568875	1.28408	0.443021	0.657751
ENSMUSG00000112835	GM36173	0.0543795	0	4.62508	0	1
ENSMUSG00000112653	GM36176	0.135022	-0.301482	4.23703	-0.071154	0.943275
ENSMUSG00000096828	GM3618	0.0269004	0	4.62508	0	1
ENSMUSG00000107432	GM36189	0.521102	-0.0595959	1.62293	-0.0367213	0.970707
ENSMUSG00000112450	GM3619	0.852168	0.111349	1.05059	0.105987	0.915593
ENSMUSG00000110915	GM36198	0.114584	0.339707	4.37511	0.0776454	0.93811
ENSMUSG00000117427	GM36199	1.43674	1.33544	0.97492	1.36979	0.170751
ENSMUSG00000117287	GM36200	0.0308447	0.339706	4.62508	0.0734486	0.941449
ENSMUSG00000117029	GM36201	0.256661	0.339711	3.75724	0.0904148	0.927958
ENSMUSG00000112220	GM36208	3.6363	0.63961	0.521151	1.2273	0.219709
ENSMUSG00000118165	GM3621	0.592627	-0.999732	1.26106	-0.792768	0.427913
ENSMUSG00000110221	GM36210	4.96608	0.220508	0.42213	0.522369	0.601413	0.802396
ENSMUSG00000106426	GM36211	0.163579	1.3015	3.43661	0.378718	0.704898
ENSMUSG00000112132	GM36229	0.117981	0.339706	4.62508	0.0734486	0.941449
ENSMUSG00000113930	GM36235	0.0269004	0	4.62508	0	1
ENSMUSG00000113774	GM36236	5.50687	-0.0239398	0.447028	-0.0535533	0.957291	0.982992
ENSMUSG00000107112	GM36241	0.0609971	0.339706	4.62508	0.0734486	0.941449
ENSMUSG00000110089	GM36243	0.0835252	-0.141186	4.62508	-0.0305262	0.975647
ENSMUSG00000116079	GM36245	0.0579351	-0.942675	4.62508	-0.203818	0.838496
ENSMUSG00000116402	GM36246	0.0573387	0.339706	4.62508	0.0734486	0.941449
ENSMUSG00000118449	GM3625	16.9776	-0.0698445	0.286533	-0.243757	0.807419	0.915206
ENSMUSG00000110996	GM36251	5.16853	-0.85259	0.497871	-1.71247	0.0868096	0.292201
ENSMUSG00000118497	GM36255	0.030736	0	4.62508	0	1
ENSMUSG00000113392	GM36262	3.8574	-0.150014	0.496351	-0.302234	0.762474
ENSMUSG00000113543	GM36264	0.0263855	0.339706	4.62508	0.0734486	0.941449
ENSMUSG00000106617	GM36266	3.2592	1.06786	0.547003	1.9522	0.0509146
ENSMUSG00000111769	GM36278	0.129625	0	4.62508	0	1
ENSMUSG00000117393	GM36279	9.21678	0.173303	0.338425	0.512088	0.608589	0.805465
ENSMUSG00000112532	GM36283	2.96516	0.0844873	0.521262	0.162082	0.871241
ENSMUSG00000113587	GM36287	0.465608	-0.120952	1.40798	-0.0859043	0.931542
ENSMUSG00000094590	GM3629	0.146962	-0.461782	4.15613	-0.111108	0.91153
ENSMUSG00000114172	GM36298	14.7146	-0.736155	0.408074	-1.80398	0.0712349	0.26188
ENSMUSG00000103079	GM36307	0.724404	-0.0967127	1.18908	-0.0813341	0.935176
ENSMUSG00000118358	GM36315	2.21162	0.643195	0.719444	0.894016	0.371313
ENSMUSG00000110216	GM36325	1.6903	2.03423	0.950845	2.13939	0.0324041
ENSMUSG00000108196	GM36328	0.700304	0.0290993	1.20597	0.0241294	0.980749
ENSMUSG00000116162	GM36329	0.0301524	0	4.62508	0	1
ENSMUSG00000095113	GM3633	0
ENSMUSG00000116231	GM36330	0.0814589	-0.461782	4.62508	-0.0998431	0.920469
ENSMUSG00000114457	GM36346	1.61674	-1.56796	0.85129	-1.84187	0.0654945
ENSMUSG00000107704	GM36355	0.0557316	0.660302	4.62508	0.142766	0.886475
ENSMUSG00000109598	GM36356	2.77539	-1.15897	0.881612	-1.3146	0.188645
ENSMUSG00000091754	GM3636	15.1797	0.144187	0.310837	0.463868	0.642742	0.825441
ENSMUSG00000116543	GM36363	0.239998	0.339717	2.1749	0.156199	0.875876
ENSMUSG00000111022	GM36367	0.435212	0.500017	1.66503	0.300305	0.763945
ENSMUSG00000110576	GM36368	0.0547852	0	4.62508	0	1
ENSMUSG00000114480	GM3637	0.176388	0.980903	4.03668	0.242997	0.808008
ENSMUSG00000109108	GM36371	13.5155	0.0656596	0.252936	0.25959	0.79518	0.909414
ENSMUSG00000113975	GM36372	0.27713	0.179417	2.43333	0.0737333	0.941223
ENSMUSG00000107082	GM36378	3.88591	0.0174257	0.506712	0.0343898	0.972566
ENSMUSG00000110304	GM36380	0.346338	2.14074	2.64235	0.810164	0.417846
ENSMUSG00000104342	GM36401	4.71743	-0.863899	0.579593	-1.49053	0.136086
ENSMUSG00000118168	GM36419	0.420697	0.339718	1.81574	0.187096	0.851585
ENSMUSG00000114138	GM36423	7.45313	-0.272509	0.36676	-0.743017	0.457471	0.702249
ENSMUSG00000109831	GM36431	0.105661	0.339706	4.62508	0.0734486	0.941449
ENSMUSG00000111074	GM36435	0.241079	1.24133	3.245	0.382536	0.702064
ENSMUSG00000110393	GM36445	16.9239	-0.0378537	0.383241	-0.0987726	0.921319	0.966702
ENSMUSG00000106692	GM36447	0.845108	1.40614	1.28588	1.09352	0.274164
ENSMUSG00000120193	GM36457	9.33803	0.136976	0.369912	0.370292	0.711165	0.866304
ENSMUSG00000116204	GM36480	0.0562341	0.660302	4.62508	0.142766	0.886475
ENSMUSG00000111532	GM36485	0.245138	1.09258	2.81039	0.388763	0.697451
ENSMUSG00000117575	GM36486	17.9644	0.562351	0.319211	1.76169	0.0781218	0.276403
ENSMUSG00000117323	GM36487	1.89636	-1.2765	0.980671	-1.30166	0.193031
ENSMUSG00000114018	GM36495	0.402943	-0.937546	1.68888	-0.555128	0.578807
ENSMUSG00000097891	GM3650	0.249563	0	4.58142	0	1
ENSMUSG00000113883	GM36500	2.0424	0.626839	0.755634	0.829554	0.406791
ENSMUSG00000113690	GM36501	3.11578	-1.05589	0.554298	-1.90492	0.0567907
ENSMUSG00000108025	GM36503	0.116749	-1.12672	4.62234	-0.243756	0.807419
ENSMUSG00000104557	GM36520	0.0258225	0	4.62508	0	1
ENSMUSG00000103238	GM36527	45.8174	0.234098	0.144942	1.61512	0.106285	0.328248
ENSMUSG00000113771	GM36529	3.87805	-0.419678	0.502848	-0.834602	0.403942
ENSMUSG00000105376	GM36535	0.0520966	0.660302	4.62508	0.142766	0.886475
ENSMUSG00000104021	GM36536	0.177687	0.66031	3.36975	0.195952	0.844647
ENSMUSG00000111874	GM36539	0.377878	1.17672	1.75821	0.669271	0.503323
ENSMUSG00000092624	GM3654	0.0289993	-0.461782	4.62508	-0.0998431	0.920469
ENSMUSG00000112803	GM36543	1.15242	-1.43805	0.987381	-1.45642	0.145276
ENSMUSG00000108783	GM36546	0.0284268	0.339706	4.62508	0.0734486	0.941449
ENSMUSG00000113037	GM36550	1.66434	2.32595	1.05078	2.21355	0.0268598
ENSMUSG00000106478	GM36551	0
ENSMUSG00000116500	GM36560	0.0838386	0	4.62508	0	1
ENSMUSG00000102191	GM36569	0.341418	-0.622078	2.46706	-0.252153	0.800923
ENSMUSG00000107768	GM36582	0.934987	0.207743	1.28981	0.161065	0.872042
ENSMUSG00000109383	GM36584	0.999715	-0.434932	1.00838	-0.431319	0.666237
ENSMUSG00000117233	GM36594	0.23273	0.66031	3.25517	0.20285	0.839252
ENSMUSG00000112833	GM36595	0.111493	0.339706	4.62508	0.0734486	0.941449
ENSMUSG00000118040	GM36602	13.0977	-0.00710246	0.296478	-0.0239561	0.980888	0.992063
ENSMUSG00000113794	GM36607	0.21757	-1.39276	2.82882	-0.492347	0.622474
ENSMUSG00000118249	GM36608	0.674265	0.00151643	1.12931	0.0013428	0.998929
ENSMUSG00000115118	GM36617	0.0312863	-0.461782	4.62508	-0.0998431	0.920469
ENSMUSG00000116428	GM36618	0
ENSMUSG00000112348	GM36634	0.778173	0.632463	1.56182	0.404952	0.685513
ENSMUSG00000112991	GM36635	1.76586	1.76375	0.88645	1.98967	0.0466269
ENSMUSG00000104214	GM36638	53.8325	-0.069147	0.13952	-0.495607	0.620172	0.811873
ENSMUSG00000108276	GM36640	4.71645	0.259764	0.445749	0.582759	0.560056
ENSMUSG00000115204	GM36642	0.172762	0.179412	4.03363	0.0444792	0.964522
ENSMUSG00000096668	GM3665	0.0276721	-0.461782	4.62508	-0.0998431	0.920469
ENSMUSG00000111933	GM36660	0.886182	2.21506	1.31662	1.68239	0.0924939
ENSMUSG00000107022	GM36669	0.0824182	0.17941	4.62508	0.0387907	0.969057
ENSMUSG00000090691	GM3667	20.1896	0.286541	0.31118	0.920821	0.357144	0.622352
ENSMUSG00000109696	GM36670	0.221256	-2.11959	2.38868	-0.887349	0.374891
ENSMUSG00000115896	GM36677	0.209515	1.30151	2.84037	0.458219	0.646795
ENSMUSG00000117278	GM36684	0.554695	2.4536	1.33414	1.83909	0.0659024
ENSMUSG00000118127	GM36693	19.5697	0.230313	0.233672	0.985624	0.324318	0.592059
ENSMUSG00000108613	GM36694	0.113325	0.980898	4.62508	0.212082	0.832043
ENSMUSG00000108427	GM36696	0.166608	0.179414	3.42369	0.0524039	0.958207
ENSMUSG00000114272	GM36704	0.116042	-0.461782	4.62508	-0.0998431	0.920469
ENSMUSG00000098232	GM3671	0.993368	-0.400781	0.897455	-0.446575	0.655182
ENSMUSG00000113669	GM36723	14.8724	0.51389	0.343964	1.49402	0.13517	0.37321
ENSMUSG00000108351	GM36736	0.400245	-0.301479	1.77411	-0.169933	0.865063
ENSMUSG00000110396	GM36737	1.27625	-1.55249	1.33138	-1.16608	0.243584
ENSMUSG00000116097	GM36738	1.74238	-0.155507	0.756101	-0.205669	0.837049
ENSMUSG00000116965	GM36742	0.738668	-1.11136	1.38189	-0.804227	0.421266
ENSMUSG00000111364	GM36745	0.807952	-0.274917	1.11655	-0.24622	0.805512
ENSMUSG00000090482	GM3675	0.0257111	0.339706	4.62508	0.0734486	0.941449
ENSMUSG00000113246	GM36752	1.98001	0.586032	0.743067	0.788666	0.430307
ENSMUSG00000113634	GM36756	6.74661	0.117383	0.40855	0.287315	0.773871	0.898949
ENSMUSG00000113088	GM36757	4.57536	0.158522	0.458591	0.345672	0.729589
ENSMUSG00000113554	GM36758	0.0536265	0.660302	4.62508	0.142766	0.886475
ENSMUSG00000111967	GM3678	0.0879661	-0.942675	4.62508	-0.203818	0.838496
ENSMUSG00000117739	GM36787	4.41145	0.688343	0.525617	1.30959	0.190334
ENSMUSG00000106255	GM36793	0.144964	-0.622078	3.49594	-0.177943	0.858768
ENSMUSG00000116761	GM36796	1.41921	0.704824	1.11934	0.629677	0.528906
ENSMUSG00000110823	GM36799	0.0791566	0.980898	4.62508	0.212082	0.832043
ENSMUSG00000118375	GM36804	0.0855633	0.339706	4.62508	0.0734486	0.941449
ENSMUSG00000105423	GM36814	0.0340481	0	4.62508	0	1
ENSMUSG00000107634	GM36816	1.79687	1.68821	0.877115	1.92472	0.0542638
ENSMUSG00000105516	GM36823	4.56941	-1.85739	0.578877	-3.20861	0.00133378
ENSMUSG00000106023	GM36831	0.0274262	0	4.62508	0	1
ENSMUSG00000113170	GM36839	5.29689	-0.167092	0.444669	-0.375767	0.70709	0.863497
ENSMUSG00000109981	GM36849	0
ENSMUSG00000094021	GM3685	0.510159	0.339719	1.4663	0.231684	0.816783
ENSMUSG00000111110	GM36855	11.486	-0.463915	0.303577	-1.52816	0.126472	0.361181
ENSMUSG00000104240	GM36858	30.4409	-0.451023	0.192548	-2.34239	0.0191605	0.119445
ENSMUSG00000117664	GM36860	0.0276721	-0.461782	4.62508	-0.0998431	0.920469
ENSMUSG00000113093	GM36862	0.056298	0.660302	4.62508	0.142766	0.886475
ENSMUSG00000108622	GM36864	1.21625	0.894104	1.05229	0.849673	0.395507
ENSMUSG00000090138	GM3687	1.153	-2.46087	1.09925	-2.23867	0.0251772
ENSMUSG00000120650	GM36874	0.0511293	-0.942675	4.62508	-0.203818	0.838496
ENSMUSG00000110616	GM36879	0.263203	0.820614	2.42391	0.338549	0.73495
ENSMUSG00000103349	GM36888	0.226721	0.66031	3.2719	0.201813	0.840063
ENSMUSG00000115138	GM36899	3.1007	-0.667826	0.622657	-1.07254	0.283476
ENSMUSG00000116573	GM36903	0.0325426	0	4.62508	0	1
ENSMUSG00000112630	GM36908	5.79366	0.0778655	0.456752	0.170476	0.864635	0.941895
ENSMUSG00000118008	GM36913	0.0258129	0.339706	4.62508	0.0734486	0.941449
ENSMUSG00000103368	GM36927	0.0258129	0.339706	4.62508	0.0734486	0.941449
ENSMUSG00000098128	GM3693	60.5183	-0.403805	0.187152	-2.15764	0.030956	0.16111
ENSMUSG00000103778	GM36930	4.51208	0.389806	0.508874	0.766016	0.443667
ENSMUSG00000103779	GM36931	41.8689	-0.362521	0.154799	-2.34188	0.0191868	0.119537
ENSMUSG00000103774	GM36932	3.90322	0.347587	0.554531	0.626813	0.530782
ENSMUSG00000103772	GM36933	64.8109	0.843877	0.171326	4.92557	8.41138e-07	9.20232e-05
ENSMUSG00000103771	GM36934	0.972644	-2.28682	1.18135	-1.93577	0.0528958
ENSMUSG00000102410	GM36935	5.4755	0.217624	0.57128	0.380941	0.703247	0.861315
ENSMUSG00000102411	GM36936	139.706	-0.157667	0.0904741	-1.74267	0.0813908	0.282
ENSMUSG00000102413	GM36937	8.20858	-0.405218	0.357052	-1.1349	0.256418	0.525356
ENSMUSG00000102414	GM36938	0.316266	1.62987	2.15204	0.757361	0.448834
ENSMUSG00000102417	GM36939	6.33042	-0.622493	0.550581	-1.13061	0.258219	0.527327
ENSMUSG00000102419	GM36940	25.179	0.0596415	0.243944	0.244489	0.806852	0.915064
ENSMUSG00000102160	GM36944	13.9604	-0.0781112	0.486727	-0.160483	0.872501	0.945485
ENSMUSG00000102163	GM36945	0.202051	1.1514	3.33163	0.345595	0.729647
ENSMUSG00000102166	GM36947	0.110464	-1.42378	4.62311	-0.30797	0.758105
ENSMUSG00000103445	GM36948	5.37717	0.0991234	0.39502	0.250933	0.801866	0.912719
ENSMUSG00000104138	GM36949	17.1453	-1.03546	0.305535	-3.389	0.000701486	0.0125284
ENSMUSG00000067224	GM3695	20.2985	-0.138324	0.210496	-0.657133	0.511095	0.742767
ENSMUSG00000104130	GM36951	4.91262	-0.367557	0.599602	-0.613002	0.539875	0.763536
ENSMUSG00000104132	GM36952	198.149	-0.478916	0.422371	-1.13388	0.256847	0.525771
ENSMUSG00000104136	GM36955	11.0736	-0.152463	0.433826	-0.351438	0.72526	0.874606
ENSMUSG00000102201	GM36956	0.643579	2.22291	1.68273	1.32101	0.186496
ENSMUSG00000102200	GM36957	0.213341	1.06871	3.31117	0.322759	0.746878
ENSMUSG00000102204	GM36958	6.74295	1.1402	0.442458	2.57696	0.00996744	0.0775716
ENSMUSG00000092167	GM3696	9.03194	0.895004	0.645269	1.38702	0.165435	0.416446
ENSMUSG00000103938	GM36960	1.68797	-0.707584	0.938274	-0.754133	0.450769
ENSMUSG00000103930	GM36961	0.0266488	-0.461782	4.62508	-0.0998431	0.920469
ENSMUSG00000103931	GM36962	6.01591	0.129076	0.4638	0.278301	0.780781	0.901784
ENSMUSG00000103932	GM36963	10.9472	-0.426071	0.500821	-0.850744	0.394912	0.652521
ENSMUSG00000103933	GM36964	0.0532975	-0.942675	4.62508	-0.203818	0.838496
ENSMUSG00000103936	GM36965	0.0253935	0	4.62508	0	1
ENSMUSG00000103066	GM36967	0.0606485	0.339706	4.62508	0.0734486	0.941449
ENSMUSG00000103060	GM36969	12.3522	-0.671366	0.466701	-1.43854	0.150282	0.395835
ENSMUSG00000103061	GM36970	0.144929	0.179414	3.49612	0.0513181	0.959072
ENSMUSG00000104306	GM36972	0.504887	1.38486	1.42982	0.96856	0.332765
ENSMUSG00000104304	GM36974	0.289844	-0.14118	1.92486	-0.0733455	0.941531
ENSMUSG00000104302	GM36975	3.38407	-0.17546	0.700543	-0.250462	0.80223
ENSMUSG00000104303	GM36976	5.06672	0.156724	0.468313	0.334657	0.737884	0.881428
ENSMUSG00000103266	GM36979	0.0269248	-0.461782	4.62508	-0.0998431	0.920469
ENSMUSG00000103261	GM36981	0.887381	2.9997	1.78667	1.67893	0.0931648
ENSMUSG00000103275	GM36983	0.112179	1.30149	4.62508	0.281399	0.778404
ENSMUSG00000102490	GM36985	0.0496013	0	4.62508	0	1
ENSMUSG00000102491	GM36986	0.0304481	0	4.62508	0	1
ENSMUSG00000102494	GM36988	86.0173	-0.0778087	0.13015	-0.597839	0.549947	0.76982
ENSMUSG00000102496	GM36989	77.7355	-0.175157	0.294694	-0.59437	0.552264	0.771415
ENSMUSG00000094955	GM3699	0.0255646	-0.461782	4.62508	-0.0998431	0.920469
ENSMUSG00000102825	GM36990	1.64254	-1.06569	0.717544	-1.48519	0.137494
ENSMUSG00000103438	GM36991	0.147297	0.0191152	4.15399	0.00460165	0.996328
ENSMUSG00000103435	GM36992	1.59216	-0.778263	0.924082	-0.842201	0.399675
ENSMUSG00000103434	GM36993	1.93038	0.898699	0.940077	0.955985	0.33908
ENSMUSG00000103436	GM36995	93.4371	0.269148	0.158529	1.69778	0.0895499	0.29792
ENSMUSG00000103430	GM36996	0.140523	-1.79816	4.60801	-0.390224	0.696371
ENSMUSG00000103775	GM36997	0.227001	-1.08936	3.29088	-0.331023	0.740627
ENSMUSG00000102280	GM36999	0.14326	0.179414	3.50462	0.0511936	0.959171
ENSMUSG00000102283	GM37000	0.0967152	0.660302	4.62508	0.142766	0.886475
ENSMUSG00000102287	GM37003	36.5683	-0.181627	0.163937	-1.1079	0.267903	0.53704
ENSMUSG00000102286	GM37004	0.0864609	-0.461782	4.62508	-0.0998431	0.920469
ENSMUSG00000103884	GM37005	3.11678	-1.02811	0.957844	-1.07336	0.283111
ENSMUSG00000103885	GM37006	49.7435	0.500627	0.280692	1.78355	0.0744975	0.268876
ENSMUSG00000103886	GM37007	0.0874227	0.980898	4.62508	0.212082	0.832043
ENSMUSG00000103887	GM37008	41.9232	-0.221587	0.22369	-0.990598	0.321882	0.590159
ENSMUSG00000103880	GM37009	0.167102	0.0191179	2.92397	0.00653835	0.994783
ENSMUSG00000103883	GM37010	5.30129	0.44158	0.470934	0.93767	0.348414	0.61454
ENSMUSG00000103889	GM37011	57.9976	-0.241898	0.336558	-0.718741	0.4723	0.713945
ENSMUSG00000102830	GM37012	4.19653	-0.383896	0.576702	-0.665675	0.505619
ENSMUSG00000103458	GM37013	6.56644	0.618494	2.3472	0.263503	0.792163	0.907662
ENSMUSG00000102838	GM37014	0.355142	1.94772	1.65915	1.17393	0.240424
ENSMUSG00000102959	GM37015	5.97981	0.351428	0.391849	0.896845	0.369802	0.632509
ENSMUSG00000102958	GM37016	2.36557	-0.564829	0.684103	-0.825648	0.409004
ENSMUSG00000102956	GM37017	1.14752	0.121648	1.06022	0.114739	0.908652
ENSMUSG00000102950	GM37018	82.5269	0.0951669	0.115588	0.823327	0.410322	0.665549
ENSMUSG00000102953	GM37019	60.5217	0.423956	0.180441	2.34955	0.0187961	0.118267
ENSMUSG00000103603	GM37020	1.44452	-1.31343	0.813399	-1.61475	0.106366
ENSMUSG00000103607	GM37021	0.0284268	0.339706	4.62508	0.0734486	0.941449
ENSMUSG00000103609	GM37022	4.48961	1.08951	0.474462	2.29631	0.0216579
ENSMUSG00000104078	GM37023	18.5316	-0.176474	0.300215	-0.587826	0.556649	0.774447
ENSMUSG00000104079	GM37024	4.61654	0.411261	0.482665	0.852062	0.394179
ENSMUSG00000104074	GM37025	10.1575	0.0718454	0.295201	0.243378	0.807712	0.915333
ENSMUSG00000104076	GM37026	0.282909	-1.23542	2.39195	-0.516492	0.605511
ENSMUSG00000104077	GM37027	42.0984	0.33815	0.152217	2.22151	0.0263167	0.145172
ENSMUSG00000104071	GM37028	0.0255279	0	4.62508	0	1
ENSMUSG00000104386	GM37030	0.0273048	0.339706	4.62508	0.0734486	0.941449
ENSMUSG00000104384	GM37031	0.061472	0	4.62508	0	1
ENSMUSG00000104388	GM37033	188.234	0.643987	0.176231	3.65423	0.000257958	0.00608977
ENSMUSG00000102564	GM37035	1.41243	-0.198152	1.03854	-0.190799	0.848683
ENSMUSG00000102565	GM37036	24.2031	0.0483221	0.229507	0.210547	0.833241	0.92772
ENSMUSG00000102566	GM37037	0.209894	1.6617	4.61853	0.359789	0.719005
ENSMUSG00000102561	GM37039	2.79231	-0.503714	0.528245	-0.953561	0.340306
ENSMUSG00000102568	GM37040	11.3693	0.141829	0.420885	0.336979	0.736133	0.880661
ENSMUSG00000102569	GM37041	0
ENSMUSG00000103457	GM37042	1.97237	1.07522	0.74081	1.45141	0.146665
ENSMUSG00000102360	GM37043	0.0841251	-0.461782	4.62508	-0.0998431	0.920469
ENSMUSG00000102365	GM37045	1.51566	0.744628	0.891314	0.835427	0.403477
ENSMUSG00000103101	GM37048	81.076	0.199729	0.141033	1.41619	0.156721	0.40445
ENSMUSG00000103102	GM37049	0.114396	0.660304	4.3768	0.150865	0.880083
ENSMUSG00000104221	GM37051	55.43	-0.777842	0.525795	-1.47936	0.139043	0.379217
ENSMUSG00000103343	GM37052	35.9912	0.02825	0.250547	0.112754	0.910226	0.961913
ENSMUSG00000103348	GM37053	18.7921	0.053808	0.225949	0.238143	0.81177	0.917997
ENSMUSG00000102756	GM37054	0
ENSMUSG00000102755	GM37055	0.0793146	0	4.62508	0	1
ENSMUSG00000102753	GM37056	10.9415	-0.0679208	0.571327	-0.118882	0.905368	0.960285
ENSMUSG00000102751	GM37057	0.49494	-1.40918	1.61647	-0.871767	0.383336
ENSMUSG00000102750	GM37058	25.4077	-0.0851573	0.225905	-0.376961	0.706203	0.863032
ENSMUSG00000103808	GM37060	45.5661	-0.455282	0.287422	-1.58402	0.113188	0.339033
ENSMUSG00000103809	GM37061	6.47666	-0.601997	0.536518	-1.12204	0.261844	0.530752
ENSMUSG00000103804	GM37062	10.1414	0.304962	0.362502	0.84127	0.400197	0.657017
ENSMUSG00000103805	GM37063	18.2503	-0.308445	0.456701	-0.675375	0.499437	0.734535
ENSMUSG00000103803	GM37064	3.75436	-0.471005	0.600614	-0.784205	0.43292
ENSMUSG00000104413	GM37065	0.680691	1.00508	1.20202	0.836159	0.403065
ENSMUSG00000104410	GM37066	15.3086	-1.19292	0.422236	-2.82524	0.00472445	0.0470088
ENSMUSG00000104416	GM37067	42.953	-0.0901079	0.161826	-0.556821	0.577649	0.786458
ENSMUSG00000104417	GM37068	0.0248007	0	4.62508	0	1
ENSMUSG00000104415	GM37069	48.1259	0.335518	0.159819	2.09936	0.0357848	0.176192
ENSMUSG00000104418	GM37070	0.0269004	0	4.62508	0	1
ENSMUSG00000103680	GM37072	2.21416	0.093318	0.650207	0.14352	0.885879
ENSMUSG00000103686	GM37073	0.621058	1.32319	1.3461	0.982982	0.325616
ENSMUSG00000103685	GM37074	12.3543	-0.769467	0.269459	-2.8556	0.00429558	0.0440867
ENSMUSG00000102659	GM37077	205.015	-0.312262	0.224058	-1.39367	0.163417	0.413761
ENSMUSG00000102652	GM37078	4.46945	0.289148	0.492506	0.587094	0.55714
ENSMUSG00000102653	GM37079	27.4253	-0.0648363	0.173985	-0.372654	0.709406	0.865165
ENSMUSG00000102651	GM37080	10.9534	0.509778	0.372655	1.36796	0.171324	0.424945
ENSMUSG00000102850	GM37082	29.3731	-0.028907	0.244417	-0.118269	0.905854	0.96039
ENSMUSG00000102852	GM37083	0.19232	-0.46178	3.36858	-0.137084	0.890964
ENSMUSG00000102856	GM37084	118.053	0.502085	0.174346	2.87982	0.00397907	0.0416149
ENSMUSG00000102858	GM37086	0.208051	0.980912	2.46596	0.397781	0.690792
ENSMUSG00000103187	GM37087	0.109673	0.980898	4.62508	0.212082	0.832043
ENSMUSG00000103186	GM37088	3.93278	-0.800306	0.528452	-1.51443	0.129916
ENSMUSG00000103180	GM37089	0.0258225	0	4.62508	0	1
ENSMUSG00000103183	GM37090	129.71	0.250586	0.105783	2.36888	0.0178422	0.114471
ENSMUSG00000103182	GM37091	0.769339	2.40024	1.31899	1.81975	0.0687966
ENSMUSG00000103189	GM37092	0.665558	1.82776	1.30404	1.40161	0.161033
ENSMUSG00000103188	GM37093	0.0916244	0	4.62508	0	1
ENSMUSG00000103720	GM37094	68.7498	0.606213	0.14965	4.05088	5.10258e-05	0.00193557
ENSMUSG00000103723	GM37095	0.113353	-0.141186	4.3862	-0.0321885	0.974322
ENSMUSG00000103724	GM37096	0.0278254	0	4.62508	0	1
ENSMUSG00000103727	GM37097	0.110037	0.179411	4.41687	0.0406195	0.967599
ENSMUSG00000103729	GM37098	0.092208	0	4.62508	0	1
ENSMUSG00000103728	GM37099	0
ENSMUSG00000087522	GM371	0.263232	-1.56712	2.3923	-0.655067	0.512425
ENSMUSG00000102449	GM37100	6.21697	-0.774875	0.458489	-1.69006	0.0910159	0.300358
ENSMUSG00000102448	GM37101	14.8878	0.474495	0.333165	1.42421	0.154387	0.401624
ENSMUSG00000102443	GM37102	2.87858	0.07763	0.558816	0.138919	0.889515
ENSMUSG00000102672	GM37105	37.6534	-0.239381	0.334746	-0.715114	0.474539	0.71545
ENSMUSG00000102133	GM37106	16.1118	-0.0682723	0.382965	-0.178273	0.858509	0.939169
ENSMUSG00000102136	GM37107	145.396	-0.389346	0.190928	-2.03923	0.0414273	0.192114
ENSMUSG00000102135	GM37108	0.0546097	0.660302	4.62508	0.142766	0.886475
ENSMUSG00000102139	GM37109	10.7843	-0.281597	0.34621	-0.813371	0.416005	0.6709
ENSMUSG00000104498	GM37110	0.333064	0.179419	1.62037	0.110727	0.911833
ENSMUSG00000104494	GM37111	22.4449	-0.266117	0.306736	-0.867576	0.385626	0.645625
ENSMUSG00000103579	GM37113	0.214212	0.179416	2.84786	0.0630004	0.949766
ENSMUSG00000103571	GM37114	0.0680963	0	4.62508	0	1
ENSMUSG00000103572	GM37115	33.2844	-0.135628	0.208181	-0.65149	0.514731	0.744914
ENSMUSG00000103574	GM37116	0.223486	0.0191187	2.46212	0.00776514	0.993804
ENSMUSG00000103956	GM37118	0
ENSMUSG00000082371	GM3712	0.141375	0.339712	3.51438	0.0966633	0.922994
ENSMUSG00000103966	GM37120	6.41256	0.675403	0.414116	1.63095	0.1029	0.322515
ENSMUSG00000103032	GM37121	21.5538	0.300476	0.20903	1.43748	0.150582	0.396092
ENSMUSG00000103035	GM37122	1.71924	-1.14995	0.772483	-1.48864	0.136582
ENSMUSG00000103039	GM37123	16.5274	-0.462127	0.342099	-1.35086	0.176741	0.431093
ENSMUSG00000103038	GM37124	34.7093	-0.386333	0.337408	-1.145	0.252208	0.520765
ENSMUSG00000104351	GM37125	0.610262	-0.0328854	1.51804	-0.021663	0.982717
ENSMUSG00000104354	GM37126	0.286771	-0.789982	2.74341	-0.287957	0.77338
ENSMUSG00000104358	GM37127	74.9129	0.233899	0.170926	1.36843	0.171179	0.424665
ENSMUSG00000103440	GM37131	0.197549	0.82061	3.3346	0.246089	0.805613
ENSMUSG00000103443	GM37132	20.0996	-0.525102	0.54149	-0.969735	0.332179	0.599517
ENSMUSG00000102879	GM37135	11.0156	0.224748	0.316223	0.710727	0.477253	0.717511
ENSMUSG00000102876	GM37136	0.17364	0.339712	3.38598	0.100329	0.920083
ENSMUSG00000102874	GM37137	24.9057	-0.0752074	0.259037	-0.290334	0.771561	0.897418
ENSMUSG00000104149	GM37138	35.249	-0.42382	0.251576	-1.68466	0.0920537	0.302258
ENSMUSG00000102875	GM37139	74.0276	0.0835434	0.152337	0.548412	0.583409	0.79013
ENSMUSG00000104140	GM37140	30.1122	-0.535917	0.401311	-1.33541	0.181741	0.437477
ENSMUSG00000102871	GM37143	12.8979	-0.726101	0.541821	-1.34011	0.180209	0.435651
ENSMUSG00000102275	GM37144	5.53201	0.126188	0.43237	0.291853	0.770399	0.896754
ENSMUSG00000102278	GM37145	1.76097	1.98639	0.721253	2.75409	0.00588561
ENSMUSG00000103172	GM37148	0.162222	0.98091	2.94071	0.333562	0.73871
ENSMUSG00000102925	GM37150	0.106631	0.339706	4.62508	0.0734486	0.941449
ENSMUSG00000102926	GM37151	0.435329	0.627223	1.93755	0.32372	0.74615
ENSMUSG00000102927	GM37152	17.0353	-0.237711	0.235241	-1.0105	0.312255	0.582082
ENSMUSG00000102921	GM37153	0.0276721	-0.461782	4.62508	-0.0998431	0.920469
ENSMUSG00000102929	GM37154	17.9186	-0.0126254	0.215507	-0.0585846	0.953283	0.9819
ENSMUSG00000103234	GM37158	5.81053	0.0905051	0.397213	0.227851	0.819762	0.921689
ENSMUSG00000103233	GM37159	64.323	0.338458	0.221192	1.53016	0.125978	0.360609
ENSMUSG00000105402	GM3716	1.10619	-0.817313	0.895161	-0.913035	0.361224
ENSMUSG00000103232	GM37160	12.8583	-0.11543	0.279338	-0.413228	0.679439	0.845683
ENSMUSG00000104519	GM37161	4.00429	-0.147887	0.607483	-0.243441	0.807663
ENSMUSG00000104515	GM37163	8.10551	-0.333834	0.382716	-0.872275	0.383058	0.643285
ENSMUSG00000104514	GM37164	10.5114	0.126015	0.450891	0.279479	0.779877	0.901784
ENSMUSG00000104512	GM37165	17.482	-0.119295	0.342385	-0.348424	0.727522	0.876062
ENSMUSG00000102461	GM37166	80.7315	0.0906578	0.168671	0.537483	0.590934	0.794963
ENSMUSG00000102467	GM37167	0.0308447	0.339706	4.62508	0.0734486	0.941449
ENSMUSG00000103174	GM37168	7.67263	-0.118504	0.396847	-0.298612	0.765236	0.893816
ENSMUSG00000103175	GM37169	2.29094	0.905809	0.583412	1.55261	0.120517
ENSMUSG00000103170	GM37170	0.980426	-0.581935	1.14248	-0.509359	0.6105
ENSMUSG00000103179	GM37171	1.7491	0.0158832	0.969457	0.0163836	0.986928
ENSMUSG00000104253	GM37174	17.2256	0.213641	0.289806	0.737186	0.461009	0.705061
ENSMUSG00000103378	GM37176	40.3408	-0.922372	0.321965	-2.86481	0.00417253	0.0430564
ENSMUSG00000103379	GM37177	0.0263855	0.339706	4.62508	0.0734486	0.941449
ENSMUSG00000103370	GM37178	0.471669	2.09384	1.5612	1.34118	0.179863
ENSMUSG00000103376	GM37179	0.0601178	0.660302	4.62508	0.142766	0.886475
ENSMUSG00000103377	GM37180	72.6055	-0.549946	0.398575	-1.37978	0.167655	0.419492
ENSMUSG00000103375	GM37181	43.438	-0.0477594	0.308963	-0.15458	0.877153	0.947711
ENSMUSG00000102764	GM37183	39.8464	0.054287	0.155495	0.349124	0.726997	0.875616
ENSMUSG00000102761	GM37184	0.102156	0.339706	4.62508	0.0734486	0.941449
ENSMUSG00000102769	GM37185	0.0312863	-0.461782	4.62508	-0.0998431	0.920469
ENSMUSG00000103937	GM37186	85.7047	0.0449786	0.150993	0.297886	0.76579	0.893981
ENSMUSG00000102180	GM37189	0.0869093	0	4.62508	0	1
ENSMUSG00000102186	GM37191	0.105865	1.30149	4.62508	0.281399	0.778404
ENSMUSG00000102184	GM37192	0.0299125	0.339706	4.62508	0.0734486	0.941449
ENSMUSG00000102189	GM37194	0.264007	0.660315	2.1414	0.308356	0.757811
ENSMUSG00000103611	GM37195	36.6815	-0.237233	0.194749	-1.21815	0.223169	0.488221
ENSMUSG00000104067	GM37196	0.340453	1.31687	1.65756	0.794462	0.426926
ENSMUSG00000104069	GM37198	0.290393	1.89178	3.17231	0.596339	0.550949
ENSMUSG00000104068	GM37199	3.91053	1.33706	0.584656	2.28692	0.0222003
ENSMUSG00000118116	GM3720	9.76636	0.315679	0.297634	1.06063	0.288858	0.558525
ENSMUSG00000103062	GM37200	3.68819	-0.270687	0.519822	-0.52073	0.602555
ENSMUSG00000103658	GM37201	17.0112	0.219149	0.283775	0.772263	0.439959	0.689448
ENSMUSG00000103657	GM37204	99.2829	-0.206668	0.258131	-0.800632	0.423345	0.676833
ENSMUSG00000103656	GM37205	7.07217	-0.0155752	0.389191	-0.0400196	0.968078	0.987452
ENSMUSG00000103651	GM37206	2.1185	0	4.62508	0	1
ENSMUSG00000103652	GM37209	0.347595	-0.474781	1.61605	-0.293791	0.768917
ENSMUSG00000104029	GM37210	0.807424	-0.785054	1.24277	-0.631698	0.527584
ENSMUSG00000104027	GM37211	86.0203	-0.372276	0.412311	-0.902901	0.366578	0.629884
ENSMUSG00000104026	GM37212	47.7356	-0.383002	0.311015	-1.23146	0.218151	0.482541
ENSMUSG00000104020	GM37215	10.4534	0.138012	0.461576	0.299002	0.764938	0.89378
ENSMUSG00000102951	GM37216	16.1578	0.221111	0.291357	0.758901	0.447912	0.694896
ENSMUSG00000102689	GM37217	0.0935934	-0.141186	4.62508	-0.0305262	0.975647
ENSMUSG00000102687	GM37219	1.29596	2.10441	1.10259	1.90861	0.0563124
ENSMUSG00000102686	GM37220	0.0278254	0	4.62508	0	1
ENSMUSG00000102681	GM37221	12.7634	-1.28727	0.472302	-2.72552	0.00642004	0.0582009
ENSMUSG00000102537	GM37224	0.344139	0.0191196	1.76596	0.0108268	0.991362
ENSMUSG00000102533	GM37226	92.4264	-0.255461	0.153706	-1.66201	0.0965115	0.310692
ENSMUSG00000102530	GM37228	0.0589829	0.339706	4.62508	0.0734486	0.941449
ENSMUSG00000102539	GM37229	5.29119	-0.175294	0.389475	-0.450078	0.652654	0.83063
ENSMUSG00000102538	GM37230	0.734712	0.627081	1.29869	0.482858	0.629196
ENSMUSG00000102337	GM37232	0.0308447	0.339706	4.62508	0.0734486	0.941449
ENSMUSG00000102336	GM37233	100.755	-0.0279231	0.117736	-0.237166	0.812528	0.918211
ENSMUSG00000102330	GM37234	1.98544	-1.92821	0.772748	-2.49526	0.0125865
ENSMUSG00000103373	GM37238	60.8539	-0.122264	0.259101	-0.471878	0.637014	0.822634
ENSMUSG00000106133	GM3724	5.78704	0.199643	0.40916	0.487934	0.625597	0.815449
ENSMUSG00000102805	GM37240	4.93078	0.153879	0.677449	0.227145	0.820311	0.921769
ENSMUSG00000102575	GM37241	2.33793	-0.0175294	0.706187	-0.0248227	0.980196
ENSMUSG00000103630	GM37242	16.2521	0.0118532	0.246099	0.0481644	0.961585	0.984412
ENSMUSG00000102473	GM37243	0
ENSMUSG00000102470	GM37244	0.33481	-2.12037	2.35169	-0.901639	0.367249
ENSMUSG00000102475	GM37246	10.4232	-0.114431	0.32351	-0.353717	0.723551	0.873407
ENSMUSG00000103466	GM37247	45.917	0.183463	0.156289	1.17387	0.240446	0.50858
ENSMUSG00000103216	GM37248	28.0245	-0.186585	0.286286	-0.651745	0.514566	0.744747
ENSMUSG00000103857	GM37249	44.7014	-0.0844982	0.162009	-0.521565	0.601973	0.802477
ENSMUSG00000103854	GM37250	22.2949	0.558753	0.236496	2.36263	0.0181456	0.115818
ENSMUSG00000104394	GM37254	59.6357	-0.112154	0.159395	-0.703626	0.481666	0.721157
ENSMUSG00000104449	GM37255	24.0873	0.0916278	0.227429	0.402885	0.687033	0.850287
ENSMUSG00000102763	GM37257	0
ENSMUSG00000102760	GM37258	33.5866	0.239311	0.179376	1.33413	0.182161	0.438029
ENSMUSG00000104172	GM37259	0.0845566	0.339706	4.62508	0.0734486	0.941449
ENSMUSG00000107520	GM3726	0.0258225	0	4.62508	0	1
ENSMUSG00000102702	GM37260	13.8612	-0.210215	0.272341	-0.771882	0.440184	0.689448
ENSMUSG00000103527	GM37261	1.43642	1.01843	0.857842	1.1872	0.235148
ENSMUSG00000103525	GM37262	8.87964	-0.55787	0.614925	-0.907216	0.364293	0.628229
ENSMUSG00000102605	GM37264	6.1507	0.391517	0.504519	0.77602	0.437737	0.687787
ENSMUSG00000102607	GM37265	9.08995	0.333297	0.363696	0.916417	0.359448	0.624254
ENSMUSG00000102600	GM37266	23.7529	-1.04407	0.363241	-2.87432	0.00404901	0.0421565
ENSMUSG00000102608	GM37267	0.166163	1.58232	4.62064	0.342446	0.732015
ENSMUSG00000103952	GM37268	11.9818	-0.281632	0.404293	-0.696604	0.486051	0.724431
ENSMUSG00000103951	GM37269	0.328718	1.95613	2.37366	0.824099	0.409884
ENSMUSG00000103955	GM37270	0.95111	1.6084	1.99325	0.806925	0.41971
ENSMUSG00000102790	GM37272	0.0252496	0	4.62508	0	1
ENSMUSG00000103285	GM37274	45.4899	0.00395048	0.155759	0.0253627	0.979766	0.991678
ENSMUSG00000103280	GM37277	14.3376	-0.225433	0.377138	-0.597747	0.550009	0.769843
ENSMUSG00000103281	GM37278	1.73238	0.897681	1.12167	0.800307	0.423533
ENSMUSG00000118150	GM3728	0.382911	-0.622077	1.77441	-0.350582	0.725902
ENSMUSG00000102885	GM37280	0.186651	0	3.98234	0	1
ENSMUSG00000102884	GM37281	0.0337323	0.339706	4.62508	0.0734486	0.941449
ENSMUSG00000103751	GM37283	7.78751	-0.704091	0.365705	-1.9253	0.0541922	0.224861
ENSMUSG00000103754	GM37284	2.27779	0.3162	0.600494	0.526567	0.598494
ENSMUSG00000103756	GM37285	16.4856	-0.413062	0.307741	-1.34224	0.179519	0.435026
ENSMUSG00000102630	GM37289	8.59446	0.238048	0.330192	0.720938	0.470948	0.712967
ENSMUSG00000104113	GM37292	4.8151	-0.0409764	0.469312	-0.0873116	0.930424	0.97122
ENSMUSG00000104116	GM37296	51.5511	-0.0940698	0.274159	-0.343122	0.731507	0.878279
ENSMUSG00000104114	GM37297	86.9232	0.395975	0.186923	2.11838	0.0341425	0.171245
ENSMUSG00000104118	GM37298	75.888	-0.602268	0.469242	-1.28349	0.19932	0.45966
ENSMUSG00000102229	GM37299	0.245413	-0.853002	2.77292	-0.307619	0.758372
ENSMUSG00000102221	GM37301	0.0290704	0	4.62508	0	1
ENSMUSG00000102227	GM37302	0.197009	1.6386	3.95718	0.414084	0.678813
ENSMUSG00000103133	GM37303	38.7939	-0.204032	0.174056	-1.17222	0.241109	0.509479
ENSMUSG00000103041	GM37305	87.4466	0.386132	0.126544	3.05138	0.00227794	0.0287786
ENSMUSG00000103043	GM37306	1.91359	-0.429224	0.78344	-0.547871	0.583781
ENSMUSG00000103044	GM37307	1.48151	0.126294	0.828398	0.152456	0.878828
ENSMUSG00000103045	GM37308	0
ENSMUSG00000103046	GM37309	17.896	-0.167302	0.234853	-0.712371	0.476235	0.717048
ENSMUSG00000103047	GM37310	118.364	0.283669	0.153112	1.85269	0.0639262	0.246402
ENSMUSG00000103049	GM37311	38.8548	-0.228689	0.356603	-0.6413	0.521328	0.749582
ENSMUSG00000104099	GM37312	0.0284268	0.339706	4.62508	0.0734486	0.941449
ENSMUSG00000104097	GM37313	1.09433	2.46281	1.23629	1.99209	0.0463613
ENSMUSG00000104094	GM37314	39.1525	0.25216	0.213668	1.18015	0.237942	0.50565
ENSMUSG00000104095	GM37315	0.0526432	0.660302	4.62508	0.142766	0.886475
ENSMUSG00000104091	GM37317	1.21748	1.1474	1.08938	1.05326	0.29222
ENSMUSG00000104324	GM37320	40.0982	-0.00320412	0.341368	-0.00938612	0.992511	0.997254
ENSMUSG00000104325	GM37321	32.8265	0.136224	0.199403	0.683161	0.494505	0.731035
ENSMUSG00000104327	GM37322	0.346076	-0.622077	1.9547	-0.318248	0.750297
ENSMUSG00000104328	GM37323	0.227097	0.179417	2.46553	0.0727703	0.941989
ENSMUSG00000104329	GM37324	0.31476	0.179419	1.60995	0.111443	0.911265
ENSMUSG00000103202	GM37326	40.3602	-0.306265	0.200467	-1.52776	0.126572	0.361286
ENSMUSG00000103200	GM37328	5.07634	-0.363321	0.537957	-0.675373	0.499439	0.734535
ENSMUSG00000103201	GM37329	41.5319	-0.142902	0.321635	-0.444299	0.656827	0.833539
ENSMUSG00000103209	GM37331	91.3192	-0.655448	0.356612	-1.83798	0.0660648	0.250543
ENSMUSG00000104527	GM37332	4.62472	-0.290398	0.522378	-0.555914	0.578269
ENSMUSG00000104524	GM37333	52.1421	-0.0727147	0.173016	-0.420276	0.674284	0.843035
ENSMUSG00000104525	GM37334	227.383	0.029319	0.103162	0.284204	0.776254	0.900204
ENSMUSG00000104523	GM37335	0.517349	0	4.62508	0	1
ENSMUSG00000104520	GM37336	0.725675	-0.0601447	1.26766	-0.0474456	0.962158
ENSMUSG00000103555	GM37337	0
ENSMUSG00000103415	GM37339	0.249829	0.820615	1.92956	0.425287	0.670628
ENSMUSG00000117780	GM3734	2.11319	1.71584	0.756031	2.26953	0.0232361
ENSMUSG00000103412	GM37340	11.216	-0.395691	0.372963	-1.06094	0.288718	0.558408
ENSMUSG00000102732	GM37342	46.2813	-0.146365	0.171749	-0.852202	0.394102	0.651939
ENSMUSG00000103947	GM37345	15.2347	0.0430841	0.446753	0.0964382	0.923173	0.96719
ENSMUSG00000102975	GM37347	1.84766	1.08564	0.82495	1.31601	0.188171
ENSMUSG00000102972	GM37348	0.490559	0.824136	2.17684	0.378593	0.70499
ENSMUSG00000102970	GM37349	3.25659	0.202323	0.633472	0.319387	0.749433
ENSMUSG00000102979	GM37350	0
ENSMUSG00000103593	GM37352	57.12	0.539345	0.189539	2.84557	0.00443326	0.044839
ENSMUSG00000103590	GM37353	0.500682	0.859529	1.43658	0.598316	0.549629
ENSMUSG00000103596	GM37354	23.603	-0.00249285	0.364031	-0.00684792	0.994536	0.998157
ENSMUSG00000103595	GM37355	0.0835239	-0.942675	4.62508	-0.203818	0.838496
ENSMUSG00000103599	GM37356	2.67184	-0.0998198	0.677841	-0.147261	0.882926
ENSMUSG00000103625	GM37357	7.67982	-0.0296711	0.417782	-0.0710205	0.943381	0.97773
ENSMUSG00000103626	GM37358	0.0299125	0.339706	4.62508	0.0734486	0.941449
ENSMUSG00000103620	GM37359	0.29652	-1.28828	2.73572	-0.470911	0.637704
ENSMUSG00000104016	GM37362	3.85764	-0.176484	0.507731	-0.347594	0.728145
ENSMUSG00000104017	GM37363	52.8625	-0.476387	0.443494	-1.07417	0.282747	0.552016
ENSMUSG00000104012	GM37364	2.36247	0.675551	0.691029	0.977601	0.328272
ENSMUSG00000104010	GM37366	21.1016	-0.202047	0.489209	-0.413007	0.679602	0.845748
ENSMUSG00000102508	GM37367	46.6336	-0.353173	0.20207	-1.74778	0.0805025	0.280354
ENSMUSG00000102509	GM37368	22.0379	0.141192	0.2728	0.517565	0.604761	0.803549
ENSMUSG00000102503	GM37370	7.20974	-0.536664	0.478191	-1.12228	0.261743	0.530752
ENSMUSG00000102501	GM37372	10.9586	0.377527	0.313187	1.20543	0.228035	0.493806
ENSMUSG00000102685	GM37373	0.871423	2.16618	1.25874	1.72092	0.0852657
ENSMUSG00000102684	GM37374	1.10314	0.431623	1.02907	0.419431	0.674901
ENSMUSG00000102683	GM37375	0.221992	-1.19782	2.81471	-0.425556	0.670431
ENSMUSG00000102343	GM37381	0.028408	0	4.62508	0	1
ENSMUSG00000102831	GM37382	52.2084	0.173498	0.218044	0.795704	0.426204	0.67887
ENSMUSG00000102837	GM37383	3.93788	-0.358309	0.559476	-0.640437	0.521889
ENSMUSG00000103125	GM37388	0.91809	-0.364041	1.35593	-0.26848	0.78833
ENSMUSG00000091472	GM3739	19.6022	0.298242	0.244198	1.22131	0.221968	0.486648
ENSMUSG00000103123	GM37390	19.0349	0.756944	0.264641	2.86027	0.0042328	0.0435279
ENSMUSG00000103122	GM37391	12.1559	-0.00372235	0.292249	-0.0127369	0.989838	0.996036
ENSMUSG00000103129	GM37393	10.6548	-1.29558	0.49964	-2.59303	0.00951353	0.0752156
ENSMUSG00000104205	GM37396	9.10395	-0.761829	0.551238	-1.38203	0.166962	0.418526
ENSMUSG00000104204	GM37397	10.067	-0.0899402	0.494993	-0.1817	0.855818	0.938061
ENSMUSG00000104203	GM37398	0.222107	-0.483839	2.84567	-0.170026	0.864989
ENSMUSG00000104200	GM37399	1.46384	-0.440189	0.724949	-0.6072	0.543718
ENSMUSG00000104209	GM37400	0.165549	0.980907	3.42817	0.286131	0.774778
ENSMUSG00000104208	GM37401	1.24475	-3.1496	3.36325	-0.936474	0.349029
ENSMUSG00000103324	GM37402	12.4461	-0.1521	0.383778	-0.396322	0.691867	0.853691
ENSMUSG00000103320	GM37403	14.2894	0.555242	0.366567	1.51471	0.129846	0.36636
ENSMUSG00000103322	GM37404	0.0803864	-0.942675	4.62508	-0.203818	0.838496
ENSMUSG00000103328	GM37406	0.14212	0.339708	4.18786	0.0811175	0.935349
ENSMUSG00000103497	GM37407	50.9693	-0.710102	0.302463	-2.34773	0.0188881	0.11856
ENSMUSG00000103495	GM37409	21.8855	-0.256549	0.216772	-1.1835	0.236612	0.504207
ENSMUSG00000103494	GM37410	0.114295	0.179411	4.3777	0.0409829	0.96731
ENSMUSG00000103493	GM37411	16.903	0.244631	0.237026	1.03208	0.302032	0.572315
ENSMUSG00000103492	GM37412	5.63688	-1.96067	0.659451	-2.97318	0.00294732	0.0342151
ENSMUSG00000103864	GM37415	9.29584	0.471725	0.329268	1.43265	0.151959	0.39806
ENSMUSG00000103865	GM37416	0.0611988	-0.141186	4.62508	-0.0305262	0.975647
ENSMUSG00000110291	GM37419	2.09	1.18193	0.669677	1.76493	0.0775761
ENSMUSG00000103869	GM37420	74.074	-0.0476197	0.23944	-0.198879	0.842357	0.931416
ENSMUSG00000104435	GM37422	55.5119	-0.0286665	0.157154	-0.182411	0.85526	0.937941
ENSMUSG00000104436	GM37423	53.8212	0.338505	0.155629	2.17507	0.0296251	0.156461
ENSMUSG00000104433	GM37426	4.02927	-0.170924	0.585681	-0.291837	0.770411
ENSMUSG00000104438	GM37427	0.0252496	0	4.62508	0	1
ENSMUSG00000103519	GM37429	0.0325426	0	4.62508	0	1
ENSMUSG00000103517	GM37432	0.229284	-0.141182	2.82143	-0.050039	0.960091
ENSMUSG00000102676	GM37435	1.3262	1.33542	1.18282	1.12902	0.258888
ENSMUSG00000102670	GM37436	38.405	0.0845308	0.170775	0.494983	0.620612	0.811896
ENSMUSG00000102673	GM37437	17.4671	0.0219807	0.459782	0.0478068	0.96187	0.984543
ENSMUSG00000102584	GM37438	0.993964	-0.58923	0.998786	-0.589947	0.555227
ENSMUSG00000102585	GM37439	0
ENSMUSG00000117411	GM3744	0.227225	-0.46178	3.28616	-0.140523	0.888247
ENSMUSG00000102581	GM37443	99.4127	-0.225332	0.216546	-1.04058	0.298072	0.567924
ENSMUSG00000102588	GM37444	1.06905	0.506529	1.04644	0.48405	0.62835
ENSMUSG00000103985	GM37446	22.5908	-0.624762	0.457242	-1.36637	0.171823	0.425548
ENSMUSG00000103984	GM37447	43.6059	0.0477322	0.183389	0.260279	0.794649	0.909178
ENSMUSG00000103882	GM37452	17.5169	0.0684614	0.247694	0.276395	0.782244	0.902683
ENSMUSG00000104288	GM37455	0.0546097	0.660302	4.62508	0.142766	0.886475
ENSMUSG00000104287	GM37456	1.30004	0.579807	1.0577	0.548179	0.583569
ENSMUSG00000104286	GM37457	8.07121	0.392843	0.479513	0.819253	0.412642	0.667485
ENSMUSG00000104285	GM37458	0.0578245	-0.461782	4.62508	-0.0998431	0.920469
ENSMUSG00000104283	GM37459	52.7106	-0.265099	0.238249	-1.1127	0.265838	0.535211
ENSMUSG00000104282	GM37460	3.9978	-0.475925	0.50149	-0.949021	0.34261
ENSMUSG00000104281	GM37461	0.968209	2.03535	1.18041	1.72427	0.0846598
ENSMUSG00000102427	GM37463	32.446	0.136714	0.317787	0.430208	0.667044	0.839704
ENSMUSG00000102420	GM37464	4.66847	-0.742398	0.452398	-1.64103	0.100791
ENSMUSG00000102423	GM37465	65.1219	0.0180927	0.131828	0.137245	0.890837	0.953878
ENSMUSG00000103972	GM37466	5.59101	-0.0720962	0.533737	-0.135078	0.89255	0.954753
ENSMUSG00000102155	GM37468	1.8997	1.27993	0.829963	1.54216	0.123036
ENSMUSG00000102154	GM37469	1.81819	0.180036	0.766404	0.23491	0.814278
ENSMUSG00000102157	GM37470	29.8243	0.130571	0.380305	0.343334	0.731347	0.878188
ENSMUSG00000102151	GM37472	140.659	-0.0300689	0.166942	-0.180116	0.857061	0.938438
ENSMUSG00000102153	GM37474	24.8824	0.0954868	0.237811	0.401524	0.688034	0.850921
ENSMUSG00000102152	GM37475	2.08132	1.28731	0.89563	1.43733	0.150625
ENSMUSG00000102803	GM37477	10.6151	0.521162	0.373506	1.39533	0.162918	0.413347
ENSMUSG00000102801	GM37478	34.0248	-0.819644	0.455478	-1.79953	0.0719355	0.263598
ENSMUSG00000102800	GM37479	10.3733	-0.196969	0.499303	-0.394487	0.693222	0.85417
ENSMUSG00000102807	GM37480	0.0553085	0	4.62508	0	1
ENSMUSG00000104122	GM37482	1.00557	1.64038	1.40902	1.16419	0.244346
ENSMUSG00000104120	GM37484	0.985533	-0.540778	1.40274	-0.385516	0.699855
ENSMUSG00000104121	GM37485	13.3654	-0.195679	0.542747	-0.360534	0.718448	0.870162
ENSMUSG00000104126	GM37486	0.530646	1.47742	1.25078	1.1812	0.237524
ENSMUSG00000104125	GM37488	45.9779	-0.156613	0.295462	-0.530061	0.596069	0.798986
ENSMUSG00000102211	GM37490	2.40693	0.418034	0.779097	0.536563	0.59157
ENSMUSG00000102214	GM37492	0.137434	0.820605	4.21995	0.194458	0.845817
ENSMUSG00000102218	GM37493	0.318719	0.980913	2.14963	0.456318	0.648161
ENSMUSG00000102694	GM37496	0.253262	0.339715	2.78879	0.121814	0.903046
ENSMUSG00000103904	GM37497	0.0248007	0	4.62508	0	1
ENSMUSG00000103907	GM37498	28.1499	-0.0357106	0.295471	-0.12086	0.903802	0.959549
ENSMUSG00000103901	GM37499	59.2708	-0.140193	0.250099	-0.56055	0.575104	0.784752
ENSMUSG00000103900	GM37500	9.63444	0.093111	0.340905	0.273129	0.784754	0.903533
ENSMUSG00000103013	GM37503	4.11382	-0.622616	0.458166	-1.35893	0.174169
ENSMUSG00000103010	GM37504	4.29453	-1.09314	0.545894	-2.00248	0.0452329
ENSMUSG00000103017	GM37505	0.0301524	0	4.62508	0	1
ENSMUSG00000103016	GM37506	0.279234	-1.19762	2.41152	-0.496623	0.619455
ENSMUSG00000104379	GM37509	36.3321	0.147147	0.192013	0.76634	0.443474	0.691925
ENSMUSG00000104378	GM37510	77.9064	-0.0151984	0.136606	-0.111257	0.911413	0.962442
ENSMUSG00000104371	GM37513	12.7621	0.31006	0.269355	1.15112	0.249682	0.517856
ENSMUSG00000104370	GM37514	0.564658	2.60728	1.34871	1.93317	0.0532152
ENSMUSG00000104377	GM37515	0.952037	1.15141	1.09781	1.04883	0.294256
ENSMUSG00000104376	GM37516	0.0823775	-0.141186	4.62508	-0.0305262	0.975647
ENSMUSG00000104374	GM37517	34.1345	-0.0756674	0.408133	-0.185399	0.852916	0.936695
ENSMUSG00000103258	GM37518	0
ENSMUSG00000103251	GM37519	27.4817	0.0508192	0.221704	0.229221	0.818697	0.921206
ENSMUSG00000091617	GM3752	7.53804	0.864295	0.412985	2.0928	0.0363669	0.177677
ENSMUSG00000103253	GM37520	9.99288	-0.0969882	0.30611	-0.316841	0.751364	0.888166
ENSMUSG00000103252	GM37521	38.0103	0.202517	0.18299	1.10671	0.268418	0.537608
ENSMUSG00000103783	GM37522	39.9513	-0.00547657	0.171585	-0.0319175	0.974538	0.989656
ENSMUSG00000103780	GM37524	112.287	-0.399465	0.136129	-2.93447	0.00334121	0.037157
ENSMUSG00000103786	GM37525	0.0325426	0	4.62508	0	1
ENSMUSG00000103784	GM37526	9.99621	0.394261	0.321287	1.22713	0.219773	0.484428
ENSMUSG00000103788	GM37527	0.136724	0.820605	4.22493	0.194229	0.845997
ENSMUSG00000103693	GM37529	106.569	-0.253603	0.258292	-0.981849	0.326174	0.593543
ENSMUSG00000103694	GM37530	196.246	-0.204258	0.12658	-1.61367	0.1066	0.328832
ENSMUSG00000103696	GM37531	71.9963	0.0812722	0.146428	0.55503	0.578874	0.787049
ENSMUSG00000103427	GM37534	135.994	-0.296929	0.273863	-1.08422	0.278265	0.547362
ENSMUSG00000103424	GM37535	0.430188	-0.532872	1.66659	-0.319737	0.749167
ENSMUSG00000103422	GM37536	23.5901	0.102421	0.207649	0.493242	0.621842	0.81243
ENSMUSG00000103420	GM37537	32.7318	0.00864517	0.219757	0.0393396	0.96862	0.987562
ENSMUSG00000102299	GM37539	0.51589	-0.564884	1.42811	-0.395548	0.692438
ENSMUSG00000102293	GM37541	9.45	0.0497083	0.371967	0.133636	0.89369	0.955366
ENSMUSG00000102291	GM37542	0.493457	1.35672	1.59142	0.852525	0.393923
ENSMUSG00000102296	GM37543	20.6773	-0.479643	0.366549	-1.30854	0.190691	0.448377
ENSMUSG00000099610	GM37545	0
ENSMUSG00000103012	GM37548	3.04412	0.262582	0.539738	0.4865	0.626613
ENSMUSG00000103015	GM37549	0.48865	2.69752	1.89495	1.42353	0.154584
ENSMUSG00000091227	GM3755	0
ENSMUSG00000102940	GM37551	50.0892	-0.477411	0.336583	-1.41841	0.156072	0.403666
ENSMUSG00000102941	GM37552	0.648477	2.54241	1.20796	2.10472	0.0353157
ENSMUSG00000104383	GM37553	37.521	0.0137757	0.174565	0.0789147	0.9371	0.974947
ENSMUSG00000103091	GM37555	0.0674646	0.660302	4.62508	0.142766	0.886475
ENSMUSG00000103097	GM37556	0
ENSMUSG00000103094	GM37558	56.9464	-0.00906887	0.304179	-0.0298143	0.976215	0.990339
ENSMUSG00000103098	GM37559	15.602	0.00378661	0.267863	0.0141364	0.988721	0.995659
ENSMUSG00000091639	GM3756	2.44763	-0.293757	0.663518	-0.442726	0.657964
ENSMUSG00000103165	GM37560	0.16741	0.339712	3.42031	0.0993219	0.920883
ENSMUSG00000104041	GM37562	22.739	-0.0683655	0.244589	-0.279512	0.779852	0.901784
ENSMUSG00000104040	GM37563	10.467	0.462619	0.340926	1.35695	0.174798	0.428456
ENSMUSG00000104042	GM37564	0.147341	-0.461782	4.62508	-0.0998431	0.920469
ENSMUSG00000104044	GM37566	35.3801	-0.342032	0.37198	-0.919491	0.357839	0.623143
ENSMUSG00000104046	GM37567	0.280194	-0.452909	1.92444	-0.235345	0.813941
ENSMUSG00000102554	GM37568	4.7052	0.0841752	0.465906	0.18067	0.856627
ENSMUSG00000102556	GM37569	13.5018	0.026993	0.410969	0.0656814	0.947631	0.979412
ENSMUSG00000102559	GM37570	59.2272	-0.0646653	0.339808	-0.1903	0.849074	0.935083
ENSMUSG00000102558	GM37571	2.5312	-1.30282	0.569589	-2.2873	0.0221785
ENSMUSG00000102397	GM37573	19.14	-0.274054	0.403899	-0.678521	0.497441	0.733145
ENSMUSG00000102391	GM37578	17.4857	-0.137891	0.330052	-0.417786	0.676104	0.843847
ENSMUSG00000102398	GM37580	1.71571	0.100309	0.708601	0.14156	0.887428
ENSMUSG00000103388	GM37581	16.646	-0.104139	0.290505	-0.358476	0.719987	0.870956
ENSMUSG00000103118	GM37582	0.271862	0.339716	2.8004	0.12131	0.903446
ENSMUSG00000103119	GM37583	4.20681	0.486098	0.581672	0.835691	0.403329
ENSMUSG00000103115	GM37584	9.15734	0.35815	0.334296	1.07136	0.284009	0.553141
ENSMUSG00000104238	GM37587	1.49418	-1.46374	0.994317	-1.4721	0.140993
ENSMUSG00000104239	GM37588	29.9717	-0.561447	0.293924	-1.91018	0.0561104	0.229629
ENSMUSG00000104235	GM37589	92.882	-0.22182	0.386457	-0.573983	0.565979	0.778944
ENSMUSG00000104230	GM37591	0.0289861	0	4.62508	0	1
ENSMUSG00000104231	GM37592	2.58985	0.51468	0.665257	0.773656	0.439134
ENSMUSG00000103358	GM37593	41.3286	-1.02187	0.351194	-2.90969	0.00361788	0.0390492
ENSMUSG00000103356	GM37595	0.0299125	0.339706	4.62508	0.0734486	0.941449
ENSMUSG00000102749	GM37598	13.7947	-0.55688	0.447042	-1.2457	0.212875	0.476155
ENSMUSG00000102740	GM37599	0
ENSMUSG00000091325	GM3760	0.137952	-0.141185	4.21633	-0.0334853	0.973288
ENSMUSG00000102745	GM37600	1.43128	1.21461	0.870154	1.39585	0.162758
ENSMUSG00000102746	GM37601	0.254791	0.820612	2.81398	0.29162	0.770577
ENSMUSG00000102747	GM37602	131.218	-0.429878	0.374964	-1.14645	0.251608	0.519783
ENSMUSG00000103851	GM37606	32.3757	-0.723764	0.499248	-1.44971	0.14714	0.391613
ENSMUSG00000103839	GM37607	17.3392	-0.158923	0.5481	-0.289953	0.771852	0.897568
ENSMUSG00000103831	GM37608	93.0889	0.215366	0.141779	1.51903	0.128755	0.364736
ENSMUSG00000103830	GM37609	0.708797	0.0191199	1.51001	0.0126621	0.989897
ENSMUSG00000103832	GM37611	10.5447	-0.788243	0.387612	-2.03359	0.0419929	0.193534
ENSMUSG00000103835	GM37612	4.598	-0.196242	0.44105	-0.444944	0.65636
ENSMUSG00000103834	GM37613	62.4743	0.0243424	0.186294	0.130666	0.896039	0.95654
ENSMUSG00000102714	GM37618	16.2522	-0.129273	0.241433	-0.535438	0.592347	0.796056
ENSMUSG00000104162	GM37619	0.0888467	-0.141186	4.62508	-0.0305262	0.975647
ENSMUSG00000103673	GM37620	0.0609506	0	4.62508	0	1
ENSMUSG00000103672	GM37621	89.2812	0.101815	0.188002	0.541563	0.58812	0.793432
ENSMUSG00000103670	GM37622	1.13587	1.21693	0.908136	1.34003	0.180236
ENSMUSG00000103679	GM37623	0.511939	-0.449366	1.36597	-0.328972	0.742177
ENSMUSG00000103678	GM37624	0.168601	0.980907	3.41534	0.287206	0.773955
ENSMUSG00000102782	GM37625	11.7243	0.13892	0.264168	0.525878	0.598973	0.800762
ENSMUSG00000102319	GM37626	11.7134	-0.453951	0.395526	-1.14771	0.251086	0.519199
ENSMUSG00000102317	GM37628	299.849	-0.374289	0.311051	-1.20331	0.228858	0.494899
ENSMUSG00000102316	GM37629	9.20824	0.0313758	0.465588	0.0673897	0.946271	0.978751
ENSMUSG00000102314	GM37630	0.0649372	0	4.62508	0	1
ENSMUSG00000102310	GM37631	0
ENSMUSG00000104197	GM37632	5.38919	-0.491395	0.561079	-0.875805	0.381136	0.641552
ENSMUSG00000102868	GM37633	80.0767	-0.401691	0.196146	-2.04792	0.0405682	0.189857
ENSMUSG00000102864	GM37634	0.0674646	0.660302	4.62508	0.142766	0.886475
ENSMUSG00000102866	GM37636	0.0566576	0.660302	4.62508	0.142766	0.886475
ENSMUSG00000102861	GM37637	18.6085	-0.343241	0.254286	-1.34983	0.177072	0.431649
ENSMUSG00000102860	GM37638	0.0337323	0.339706	4.62508	0.0734486	0.941449
ENSMUSG00000102863	GM37639	27.8565	-0.0964979	0.278402	-0.346614	0.728881	0.876386
ENSMUSG00000097156	GM3764	1573.86	0.256114	0.0696757	3.6758	0.000237103	0.00577449
ENSMUSG00000102862	GM37640	0.168337	0.339714	2.91982	0.116347	0.907377
ENSMUSG00000103197	GM37642	4.90312	-1.03031	0.564617	-1.8248	0.0680309	0.254826
ENSMUSG00000103194	GM37643	30.2611	0.148998	0.210814	0.706772	0.479708	0.71939
ENSMUSG00000103195	GM37644	13.7491	0.347681	0.262377	1.32512	0.185132	0.441621
ENSMUSG00000103192	GM37645	32.6127	-0.0598225	0.242909	-0.246275	0.805469	0.914186
ENSMUSG00000103191	GM37646	0.0289993	-0.461782	4.62508	-0.0998431	0.920469
ENSMUSG00000103256	GM37647	0.414141	3.05005	2.49382	1.22304	0.221313
ENSMUSG00000103199	GM37648	19.0838	0.393745	0.236314	1.66619	0.0956752	0.309382
ENSMUSG00000102257	GM37649	40.0918	0.000266881	0.198123	0.00134705	0.998925	0.99951
ENSMUSG00000086261	GM3765	0.0278254	0	4.62508	0	1
ENSMUSG00000103734	GM37651	32.2807	0.188381	0.186439	1.01042	0.312295	0.582082
ENSMUSG00000103738	GM37652	11.8532	0.0446502	0.278168	0.160515	0.872475	0.945485
ENSMUSG00000103739	GM37653	51.109	-0.0647688	0.21643	-0.299259	0.764742	0.89378
ENSMUSG00000102451	GM37655	31.3537	0.0126804	0.273813	0.0463105	0.963063	0.985126
ENSMUSG00000104467	GM37660	11.1915	0.0930081	0.328047	0.283521	0.776778	0.900402
ENSMUSG00000104462	GM37661	29.3936	-0.463742	0.331286	-1.39983	0.161566	0.411365
ENSMUSG00000104461	GM37662	0.0596988	0	4.62508	0	1
ENSMUSG00000104469	GM37663	48.3547	-0.166255	0.186233	-0.892724	0.372005	0.634823
ENSMUSG00000103100	GM37664	0.710753	0.167634	1.63122	0.102766	0.918149
ENSMUSG00000103546	GM37666	13.3346	0.399621	0.300279	1.33083	0.183244	0.43909
ENSMUSG00000103541	GM37667	0
ENSMUSG00000103540	GM37668	2.78058	-0.497537	0.658715	-0.755315	0.45006
ENSMUSG00000103543	GM37669	3.36776	-0.0620433	0.552766	-0.112242	0.910632
ENSMUSG00000103548	GM37670	0.0579244	0.339706	4.62508	0.0734486	0.941449
ENSMUSG00000102628	GM37671	4.15082	-0.033988	0.515553	-0.0659254	0.947437
ENSMUSG00000102625	GM37672	14.933	-0.76265	0.518277	-1.47151	0.141153	0.382263
ENSMUSG00000102623	GM37673	119.94	-0.247916	0.124245	-1.99538	0.0460011	0.203955
ENSMUSG00000102621	GM37674	46.0584	-0.297208	0.188211	-1.57912	0.114309	0.340976
ENSMUSG00000102620	GM37675	10.1083	-0.140473	0.311749	-0.450597	0.65228	0.830493
ENSMUSG00000103975	GM37676	0.272469	2.56346	4.59839	0.557469	0.577207
ENSMUSG00000103976	GM37677	239.76	-0.369015	0.14191	-2.60035	0.00931281	0.0741335
ENSMUSG00000103970	GM37678	16.6589	0.515091	0.288907	1.7829	0.0746032	0.268916
ENSMUSG00000103971	GM37679	6.17578	-0.0582193	0.408936	-0.142368	0.886789	0.952326
ENSMUSG00000103020	GM37681	0.231316	2.32892	4.58654	0.507772	0.611613
ENSMUSG00000103021	GM37682	0.0922195	0.660302	4.62508	0.142766	0.886475
ENSMUSG00000103024	GM37685	18.3267	0.0661198	0.241947	0.273282	0.784636	0.903447
ENSMUSG00000103025	GM37686	26.0887	-0.177883	0.308668	-0.576292	0.564418	0.778119
ENSMUSG00000104341	GM37688	0.250707	-0.461779	2.43466	-0.189669	0.849569
ENSMUSG00000104347	GM37689	2.15081	0.444856	0.614852	0.723517	0.469363
ENSMUSG00000104348	GM37691	13.7157	-0.100166	0.320958	-0.312084	0.754976	0.889772
ENSMUSG00000102562	GM37694	28.3299	-0.0394377	0.314165	-0.125532	0.900102	0.958495
ENSMUSG00000102563	GM37695	0.613598	-1.46011	1.39276	-1.04835	0.294477
ENSMUSG00000103473	GM37696	10.8066	0.147417	0.303453	0.485797	0.627111	0.816315
ENSMUSG00000103475	GM37697	1.66109	0.746838	0.771457	0.968088	0.333
ENSMUSG00000104175	GM37700	0.0255646	-0.461782	4.62508	-0.0998431	0.920469
ENSMUSG00000104174	GM37701	0.59432	-0.454139	1.46251	-0.310521	0.756165
ENSMUSG00000104170	GM37702	53.6282	-0.0298391	0.14927	-0.1999	0.841559	0.931182
ENSMUSG00000104173	GM37703	0.0284268	0.339706	4.62508	0.0734486	0.941449
ENSMUSG00000103646	GM37706	82.5805	-0.0272116	0.266176	-0.102232	0.918573	0.965662
ENSMUSG00000103647	GM37707	0.641099	1.17979	1.45056	0.813335	0.416026
ENSMUSG00000102797	GM37710	0.843793	-2.1711	1.75809	-1.23492	0.216861
ENSMUSG00000102796	GM37711	36.2681	-0.0378299	0.20822	-0.181683	0.855832	0.938061
ENSMUSG00000102244	GM37714	0.33707	0.179418	1.95624	0.0917157	0.926924
ENSMUSG00000102241	GM37716	5.50082	-0.333517	0.407956	-0.81753	0.413626	0.668558
ENSMUSG00000102240	GM37717	154.063	-0.868762	0.262444	-3.31027	0.000932052	0.015445
ENSMUSG00000102243	GM37718	21.9306	0.243076	0.288309	0.84311	0.399167	0.656266
ENSMUSG00000113074	GM3772	0.6572	-0.556532	1.22874	-0.45293	0.650599
ENSMUSG00000103959	GM37720	11.718	-0.435417	0.600607	-0.724961	0.468476	0.711171
ENSMUSG00000102917	GM37724	16.9731	-0.0143357	0.265862	-0.0539216	0.956998	0.982931
ENSMUSG00000102916	GM37725	7.13039	-0.0731502	0.613874	-0.119162	0.905147	0.960211
ENSMUSG00000102919	GM37726	29.2411	-0.0220629	0.242461	-0.0909957	0.927496	0.969789
ENSMUSG00000103228	GM37727	0.0556977	0	4.62508	0	1
ENSMUSG00000103220	GM37728	133.241	0.00389924	0.122213	0.0319052	0.974548	0.989656
ENSMUSG00000103222	GM37729	1.59639	1.4656	0.927905	1.57947	0.114229
ENSMUSG00000103223	GM37730	2.0491	1.75053	0.978203	1.78954	0.0735286
ENSMUSG00000103225	GM37731	84.7509	-0.0699052	0.127371	-0.548833	0.58312	0.789983
ENSMUSG00000103226	GM37732	0.030736	0	4.62508	0	1
ENSMUSG00000103227	GM37733	31.8291	0.119798	0.235891	0.507854	0.611556	0.807014
ENSMUSG00000104508	GM37735	5.91242	-0.44648	0.668791	-0.667592	0.504394	0.737979
ENSMUSG00000104501	GM37736	19.0093	0.103461	0.248464	0.416401	0.677117	0.844265
ENSMUSG00000104502	GM37737	0.0811152	0.660302	4.62508	0.142766	0.886475
ENSMUSG00000104503	GM37738	95.2464	0.101489	0.113659	0.892926	0.371897	0.634746
ENSMUSG00000109889	GM3774	0.0258225	0	4.62508	0	1
ENSMUSG00000103141	GM37741	0.146264	1.65819	4.16318	0.398299	0.69041
ENSMUSG00000103143	GM37742	1.44283	1.98305	1.06895	1.85513	0.0635771
ENSMUSG00000103142	GM37743	0.119013	1.30149	4.62508	0.281399	0.778404
ENSMUSG00000103145	GM37744	0.564004	0.835273	1.53229	0.545114	0.585675
ENSMUSG00000103146	GM37745	106.626	-0.20147	0.157693	-1.27761	0.201387	0.462123
ENSMUSG00000103148	GM37746	0.40408	-0.904232	1.96305	-0.460625	0.645067
ENSMUSG00000104262	GM37747	23.8504	0.422362	0.429264	0.983923	0.325153	0.592606
ENSMUSG00000104266	GM37748	1.59891	-1.84006	1.0185	-1.80663	0.0708195
ENSMUSG00000104269	GM37749	0.212389	-0.141183	3.29931	-0.0427915	0.965868
ENSMUSG00000103386	GM37751	3.05011	0.19795	0.752016	0.263226	0.792376
ENSMUSG00000103385	GM37752	0.0550635	0.339706	4.62508	0.0734486	0.941449
ENSMUSG00000103384	GM37753	0.0932774	0.980898	4.62508	0.212082	0.832043
ENSMUSG00000103383	GM37754	0.0323946	0	4.62508	0	1
ENSMUSG00000103382	GM37755	2.07937	-0.408462	1.81151	-0.225481	0.821605
ENSMUSG00000103380	GM37756	2.11206	-0.816952	0.819083	-0.997398	0.318571
ENSMUSG00000102712	GM37758	2.21127	0.261905	0.638451	0.410219	0.681645
ENSMUSG00000102717	GM37759	1.21665	-0.418597	0.870081	-0.481101	0.630445
ENSMUSG00000111709	GM3776	0.0252496	0	4.62508	0	1
ENSMUSG00000102719	GM37760	22.9645	0.304089	0.274379	1.10828	0.26774	0.53704
ENSMUSG00000102999	GM37762	0.114383	0.660304	4.37692	0.150861	0.880086
ENSMUSG00000102990	GM37764	0.127487	0	4.62508	0	1
ENSMUSG00000102992	GM37766	4.25162	0.00201575	0.501516	0.00401932	0.996793
ENSMUSG00000102994	GM37767	6.09398	-0.123324	0.450742	-0.273603	0.78439	0.903362
ENSMUSG00000103649	GM37768	8.49836	0.44722	0.336408	1.3294	0.183717	0.439671
ENSMUSG00000103642	GM37769	20.8966	-0.470342	0.430363	-1.0929	0.27444	0.543572
ENSMUSG00000103643	GM37770	0.355013	1.96777	1.8697	1.05245	0.292591
ENSMUSG00000104038	GM37771	0.0308447	0.339706	4.62508	0.0734486	0.941449
ENSMUSG00000104039	GM37772	12.4523	0.370066	0.27379	1.35164	0.17649	0.430999
ENSMUSG00000104033	GM37773	41.8569	-0.316202	0.283015	-1.11726	0.263883	0.533067
ENSMUSG00000104036	GM37775	0.0868064	-0.461782	4.62508	-0.0998431	0.920469
ENSMUSG00000104037	GM37776	30.8784	-0.460412	0.32237	-1.42821	0.153231	0.399774
ENSMUSG00000102698	GM37777	36.0709	-0.613431	0.342525	-1.79091	0.0733084	0.266502
ENSMUSG00000102690	GM37779	0.469365	1.48437	1.95248	0.760247	0.447107
ENSMUSG00000102691	GM37780	18.2402	-0.177497	0.300377	-0.590915	0.554578	0.772886
ENSMUSG00000102521	GM37781	15.9124	-0.471124	0.484697	-0.971998	0.331052	0.598464
ENSMUSG00000102522	GM37782	0.253422	0.660314	2.44692	0.269855	0.787272
ENSMUSG00000102523	GM37783	51.9927	-0.168506	0.153494	-1.0978	0.27229	0.541586
ENSMUSG00000102525	GM37784	0.0537867	0	4.62508	0	1
ENSMUSG00000102526	GM37785	8.8457	0.131018	0.34618	0.378467	0.705083	0.86236
ENSMUSG00000102632	GM37786	11.8653	0.677604	0.351236	1.9292	0.053706	0.223598
ENSMUSG00000103219	GM37787	1.90551	0.664692	0.692412	0.959967	0.337072
ENSMUSG00000102326	GM37788	27.3163	-0.315673	0.364903	-0.865087	0.386991	0.646258
ENSMUSG00000102323	GM37790	15.8388	0.535088	0.28601	1.87087	0.0613633	0.241251
ENSMUSG00000102321	GM37792	18.7147	-0.582608	0.54681	-1.06547	0.286665	0.556197
ENSMUSG00000102813	GM37795	42.7684	0.0484913	0.167117	0.290164	0.771691	0.897478
ENSMUSG00000103308	GM37800	0.164184	0.339716	2.9339	0.11579	0.907819
ENSMUSG00000103303	GM37802	30.4776	-0.208614	0.268929	-0.775723	0.437913	0.687841
ENSMUSG00000103302	GM37803	0
ENSMUSG00000103301	GM37804	1.02601	0.4363	0.951992	0.458302	0.646735
ENSMUSG00000103755	GM37805	5.55015	0.747618	0.404972	1.8461	0.0648781	0.248114
ENSMUSG00000103846	GM37809	10.17	-0.313231	0.333523	-0.939158	0.34765	0.6141
ENSMUSG00000102900	GM37811	9.51343	-0.445022	0.389776	-1.14174	0.253563	0.52253
ENSMUSG00000102814	GM37812	4.64878	-0.323968	0.544123	-0.595395	0.551579
ENSMUSG00000102815	GM37813	0.10927	-0.141186	4.62508	-0.0305262	0.975647
ENSMUSG00000102816	GM37814	186.649	-0.401073	0.283344	-1.4155	0.156923	0.404723
ENSMUSG00000102819	GM37817	0.755828	-0.553601	1.34626	-0.411214	0.680916
ENSMUSG00000104184	GM37818	21.643	0.107196	0.366725	0.292307	0.770052	0.896484
ENSMUSG00000104187	GM37820	1.88601	0.79883	0.777389	1.02758	0.304147
ENSMUSG00000104188	GM37821	0.396284	0.466769	1.48776	0.31374	0.753718
ENSMUSG00000104189	GM37822	0.266244	0.179417	2.43363	0.0737242	0.94123
ENSMUSG00000104459	GM37824	15.4541	-0.678084	0.439287	-1.5436	0.122685	0.355171
ENSMUSG00000104454	GM37827	20.7845	0.0529131	0.26315	0.201076	0.840639	0.930747
ENSMUSG00000104453	GM37829	11.2389	0.270674	0.408076	0.663293	0.507143	0.740083
ENSMUSG00000104450	GM37830	0.314193	-0.140469	2.77789	-0.0505668	0.959671
ENSMUSG00000103581	GM37833	2.74822	0.251352	0.799692	0.314311	0.753285
ENSMUSG00000103539	GM37834	14.3843	0.00635733	0.411177	0.0154613	0.987664	0.995302
ENSMUSG00000103534	GM37835	0.149631	0.17941	4.62508	0.0387907	0.969057
ENSMUSG00000103536	GM37837	0.28858	-0.495006	1.91896	-0.257956	0.796441
ENSMUSG00000102616	GM37841	0.0304481	0	4.62508	0	1
ENSMUSG00000102617	GM37842	9.69564	0.486994	0.278369	1.74946	0.0802121	0.279772
ENSMUSG00000102614	GM37843	1.28327	0.787146	1.02205	0.770167	0.441201
ENSMUSG00000102615	GM37844	47.8348	-0.0451703	0.182622	-0.247343	0.804643	0.913766
ENSMUSG00000102612	GM37845	0.198827	0.82061	3.34516	0.245313	0.806214
ENSMUSG00000102610	GM37846	1.25954	-1.52575	1.08417	-1.4073	0.159339
ENSMUSG00000102611	GM37847	5.35681	1.10972	0.410841	2.7011	0.00691111	0.0608831
ENSMUSG00000102618	GM37848	59.4194	-0.36444	0.147588	-2.4693	0.0135379	0.0954894
ENSMUSG00000102619	GM37849	6.25248	0.0752177	0.400675	0.187727	0.851091	0.93621
ENSMUSG00000102899	GM37850	16.3273	0.201588	0.252563	0.79817	0.424772	0.677794
ENSMUSG00000102894	GM37851	0.966339	1.36929	1.28933	1.06201	0.288231
ENSMUSG00000102897	GM37853	0.0337323	0.339706	4.62508	0.0734486	0.941449
ENSMUSG00000102892	GM37854	0.0545983	0	4.62508	0	1
ENSMUSG00000102893	GM37855	12.5469	0.233836	0.315773	0.740519	0.458985	0.70351
ENSMUSG00000103768	GM37856	1.5792	0.810705	0.722991	1.12132	0.262151
ENSMUSG00000103765	GM37857	0.0273048	0.339706	4.62508	0.0734486	0.941449
ENSMUSG00000103767	GM37858	0.170799	0.179415	3.40629	0.0526716	0.957994
ENSMUSG00000103761	GM37859	27.4138	-0.448949	0.215752	-2.08086	0.0374472	0.180759
ENSMUSG00000103763	GM37860	8.9531	-0.746057	0.445972	-1.67288	0.0943513	0.307097
ENSMUSG00000103762	GM37861	60.2066	-0.203618	0.156632	-1.29997	0.193611	0.451982
ENSMUSG00000102407	GM37862	95.0981	-0.291476	0.218516	-1.33389	0.18224	0.438063
ENSMUSG00000102405	GM37863	0.264689	1.15936	2.78288	0.416605	0.676968
ENSMUSG00000102401	GM37864	55.4439	0.041984	0.173138	0.242489	0.808401	0.915773
ENSMUSG00000104275	GM37867	0.0574573	0.339706	4.62508	0.0734486	0.941449
ENSMUSG00000102179	GM37868	34.8564	-0.399288	0.444662	-0.897959	0.369207	0.632033
ENSMUSG00000102178	GM37869	0
ENSMUSG00000116284	GM3787	1.22074	1.00086	0.912744	1.09654	0.272844
ENSMUSG00000102176	GM37871	3.53338	1.0139	0.593787	1.70751	0.0877267
ENSMUSG00000102172	GM37873	9.49659	0.114374	0.351951	0.324973	0.745202	0.885462
ENSMUSG00000104108	GM37876	8.70746	9.56696e-05	0.386275	0.000247672	0.999802	0.999838
ENSMUSG00000104104	GM37877	8.58185	-1.03409	0.547573	-1.88849	0.05896	0.236214
ENSMUSG00000104107	GM37879	18.0608	-0.602182	0.571496	-1.05369	0.292023	0.562044
ENSMUSG00000094392	GM3788	2.30904	0.391102	0.603073	0.648515	0.516652
ENSMUSG00000104100	GM37880	156.396	-0.269762	0.275611	-0.97878	0.327689	0.595166
ENSMUSG00000104101	GM37881	0.134077	-0.141186	4.62508	-0.0305262	0.975647
ENSMUSG00000102946	GM37883	0.0579721	0	4.62508	0	1
ENSMUSG00000102945	GM37884	4.13342	-0.0571297	0.555484	-0.102847	0.918085
ENSMUSG00000102234	GM37885	13.4963	0.0911866	0.425208	0.214452	0.830195	0.926399
ENSMUSG00000102235	GM37886	3.5975	0.154225	0.481993	0.319974	0.748988
ENSMUSG00000102236	GM37887	0.703781	-0.859273	1.37084	-0.626822	0.530776
ENSMUSG00000102233	GM37889	0
ENSMUSG00000102238	GM37890	0.593408	-2.05563	1.61075	-1.27619	0.201888
ENSMUSG00000104271	GM37891	24.8269	0.173554	0.329859	0.526145	0.598788	0.800636
ENSMUSG00000103929	GM37892	0.027359	0	4.62508	0	1
ENSMUSG00000103928	GM37893	65.0087	-0.145373	0.177184	-0.820463	0.411952	0.666754
ENSMUSG00000103926	GM37894	18.138	0.233397	0.312343	0.747245	0.454916	0.700768
ENSMUSG00000103924	GM37895	298.269	-0.246703	0.282251	-0.874056	0.382088	0.642525
ENSMUSG00000103923	GM37896	5.14851	0.754232	0.500696	1.50637	0.131973	0.369248
ENSMUSG00000103920	GM37897	9.52438	-0.209802	0.465755	-0.450456	0.652382	0.830521
ENSMUSG00000102657	GM37899	552.485	-0.32775	0.246718	-1.32844	0.184033	0.440045
ENSMUSG00000103000	GM37900	17.3701	-0.273013	0.32992	-0.827514	0.407946	0.66369
ENSMUSG00000103076	GM37902	28.3655	-0.391495	0.330088	-1.18603	0.235609	0.502898
ENSMUSG00000103070	GM37903	0.566041	-2.20302	1.43804	-1.53196	0.125533
ENSMUSG00000103072	GM37905	0.537544	0.88579	1.3083	0.677052	0.498373
ENSMUSG00000104315	GM37906	74.945	-0.261353	0.167358	-1.56164	0.118372	0.348038
ENSMUSG00000104314	GM37907	0.17364	0.820609	3.3948	0.241725	0.808993
ENSMUSG00000104317	GM37908	0.0274262	0	4.62508	0	1
ENSMUSG00000104316	GM37909	19.0594	0.412366	0.261765	1.57533	0.115181	0.342693
ENSMUSG00000113423	GM3791	7.39117	-0.1141	0.341987	-0.333637	0.738653	0.881874
ENSMUSG00000104313	GM37911	12.7071	-0.329786	0.471607	-0.699282	0.484376	0.723611
ENSMUSG00000104312	GM37912	0.0255646	-0.461782	4.62508	-0.0998431	0.920469
ENSMUSG00000103273	GM37913	0.338387	0.900641	1.57654	0.571278	0.567811
ENSMUSG00000103272	GM37914	33.3047	0.0625836	0.302409	0.20695	0.836049	0.928533
ENSMUSG00000103270	GM37915	2.52625	-0.933025	1.30363	-0.715712	0.474169
ENSMUSG00000103277	GM37916	20.7911	-0.0589246	0.332647	-0.177138	0.8594	0.939425
ENSMUSG00000103274	GM37918	0
ENSMUSG00000102485	GM37922	0.108097	-0.942675	4.62508	-0.203818	0.838496
ENSMUSG00000102482	GM37924	0.0276721	-0.461782	4.62508	-0.0998431	0.920469
ENSMUSG00000102481	GM37925	70.1143	-0.107659	0.124177	-0.866983	0.385952	0.645662
ENSMUSG00000102480	GM37926	0.030736	0	4.62508	0	1
ENSMUSG00000104362	GM37928	100.217	-0.450262	0.301414	-1.49383	0.13522	0.37321
ENSMUSG00000103401	GM37929	1.80146	0.714645	0.800064	0.893235	0.371732
ENSMUSG00000108260	GM3793	6.04193	0.564531	0.383822	1.47082	0.141341	0.382523
ENSMUSG00000103403	GM37931	38.4773	-0.000542986	0.165094	-0.00328895	0.997376	0.998702
ENSMUSG00000103404	GM37932	1.51134	0.901431	0.89274	1.00974	0.312622
ENSMUSG00000103408	GM37933	2.04904	-0.466275	0.642148	-0.726117	0.467767
ENSMUSG00000102728	GM37934	1.06183	-0.600021	1.03881	-0.577603	0.563532
ENSMUSG00000102722	GM37935	2.0219	-0.569857	0.819223	-0.695607	0.486675
ENSMUSG00000102723	GM37936	3.31648	-0.507041	0.550303	-0.921385	0.356849
ENSMUSG00000103899	GM37940	120.438	0.364184	0.105054	3.46662	0.000527039	0.010169
ENSMUSG00000103891	GM37941	61.7371	-0.175568	0.251205	-0.698902	0.484613	0.723734
ENSMUSG00000103895	GM37942	2.32502	0.289434	0.74232	0.389905	0.696607
ENSMUSG00000102960	GM37943	10.6586	0.0207479	0.543729	0.0381585	0.969561	0.988049
ENSMUSG00000102963	GM37945	101.414	-0.0583477	0.127361	-0.458128	0.646861	0.827615
ENSMUSG00000102967	GM37946	4.80191	0.0500211	0.439926	0.113704	0.909473	0.961603
ENSMUSG00000103614	GM37949	57.3996	-0.196187	0.178835	-1.09702	0.272631	0.541736
ENSMUSG00000103617	GM37950	0
ENSMUSG00000104061	GM37953	21.9283	-0.160819	0.374558	-0.429357	0.667664	0.839744
ENSMUSG00000104060	GM37954	17.8336	-0.417324	0.370176	-1.12737	0.259588	0.528637
ENSMUSG00000104066	GM37955	0.707836	0.156941	1.33358	0.117684	0.906318
ENSMUSG00000104064	GM37956	14.3266	-0.302291	0.299802	-1.0083	0.31331	0.582983
ENSMUSG00000104395	GM37957	0.0560239	0	4.62508	0	1
ENSMUSG00000104396	GM37959	16.3091	-0.524133	0.302451	-1.73295	0.0831047	0.285242
ENSMUSG00000104391	GM37960	45.7079	0.0379884	0.305731	0.124255	0.901114	0.958752
ENSMUSG00000104392	GM37962	42.3682	0.199925	0.171818	1.16359	0.244592	0.512586
ENSMUSG00000104399	GM37963	14.796	0.0197702	0.269038	0.073485	0.94142	0.977001
ENSMUSG00000104398	GM37964	77.8492	-0.0540927	0.298412	-0.181268	0.856157	0.938061
ENSMUSG00000102579	GM37965	7.6024	-0.91786	0.785366	-1.1687	0.242523	0.51076
ENSMUSG00000102571	GM37967	10.3458	-0.685601	0.406734	-1.68563	0.091868	0.301978
ENSMUSG00000102570	GM37968	19.6338	0.349816	0.285246	1.22637	0.22006	0.484731
ENSMUSG00000102577	GM37969	6.91739	0.131754	0.380243	0.346499	0.728967	0.876386
ENSMUSG00000104180	GM37970	0.13604	-0.301482	4.62508	-0.0651842	0.948027
ENSMUSG00000102379	GM37971	0.529537	1.18342	1.46709	0.80664	0.419874
ENSMUSG00000102370	GM37973	4.20846	-0.376655	0.538425	-0.699549	0.484209
ENSMUSG00000102377	GM37974	0.161309	1.30149	4.62508	0.281399	0.778404
ENSMUSG00000102376	GM37975	9.29581	-0.263629	0.325233	-0.810587	0.417603	0.672231
ENSMUSG00000103131	GM37977	2.27041	0.667122	0.751984	0.887149	0.374998
ENSMUSG00000103132	GM37978	44.9295	0.218981	0.172662	1.26826	0.204704	0.466161
ENSMUSG00000103135	GM37979	8.78364	0.819128	0.357941	2.28845	0.0221116	0.130391
ENSMUSG00000103136	GM37980	9.44579	-0.53824	0.403655	-1.33342	0.182395	0.438285
ENSMUSG00000103139	GM37982	1.07884	-0.218276	0.908319	-0.240308	0.810091
ENSMUSG00000102225	GM37983	28.5891	-0.369495	0.434167	-0.851045	0.394744	0.652371
ENSMUSG00000104210	GM37984	48.5427	-0.337321	0.26193	-1.28783	0.197805	0.457632
ENSMUSG00000104211	GM37985	2.16075	1.81324	0.927564	1.95484	0.0506015
ENSMUSG00000104212	GM37986	3.42934	-0.186896	0.559613	-0.333974	0.738399
ENSMUSG00000104216	GM37987	0.168448	0.339712	3.42154	0.0992863	0.920911
ENSMUSG00000104217	GM37988	0.400546	0.339715	3.14275	0.108095	0.91392
ENSMUSG00000103336	GM37993	0.173226	-1.10012	4.02844	-0.273088	0.784786
ENSMUSG00000103333	GM37994	0
ENSMUSG00000103331	GM37995	90.5129	-0.119996	0.258002	-0.465096	0.641863	0.824713
ENSMUSG00000103482	GM37999	23.9864	-0.376746	0.397969	-0.946672	0.343806	0.610316
ENSMUSG00000114194	GM3800	0.213905	0.339715	3.3441	0.101586	0.919085
ENSMUSG00000103484	GM38000	3.03977	-0.164502	0.537751	-0.305908	0.759675
ENSMUSG00000103485	GM38001	34.1637	-0.0970195	0.18969	-0.511463	0.609027	0.805578
ENSMUSG00000102855	GM38002	0.0507869	0	4.62508	0	1
ENSMUSG00000103811	GM38004	0.331649	0.416672	1.71567	0.242862	0.808112
ENSMUSG00000103810	GM38005	1.61872	0.0913758	1.33293	0.0685526	0.945346
ENSMUSG00000103816	GM38006	0.0582075	0.339706	4.62508	0.0734486	0.941449
ENSMUSG00000103814	GM38007	0.0632988	0	4.62508	0	1
ENSMUSG00000103819	GM38008	2.56724	0.261878	0.723378	0.362021	0.717336
ENSMUSG00000103818	GM38009	24.2602	0.221558	0.196767	1.12599	0.260169	0.529305
ENSMUSG00000104400	GM38010	20.2484	-0.0193152	0.275321	-0.0701553	0.94407	0.977942
ENSMUSG00000104403	GM38011	0.116539	0.660302	4.62508	0.142766	0.886475
ENSMUSG00000104402	GM38012	3.65481	-0.0084711	0.512452	-0.0165305	0.986811
ENSMUSG00000104406	GM38014	26.2833	-0.0282456	0.294449	-0.095927	0.923579	0.967422
ENSMUSG00000103699	GM38018	0.087849	0	4.62508	0	1
ENSMUSG00000103691	GM38019	0.0301524	0	4.62508	0	1
ENSMUSG00000103697	GM38020	465.985	-0.20276	0.111162	-1.824	0.0681517	0.255078
ENSMUSG00000102649	GM38021	11.2918	-0.443088	0.35194	-1.25899	0.208035	0.470057
ENSMUSG00000102648	GM38022	0
ENSMUSG00000102647	GM38024	9.14506	-0.13392	0.575115	-0.232857	0.815872	0.919798
ENSMUSG00000103998	GM38025	5.43105	0.271329	0.475268	0.570896	0.56807	0.780235
ENSMUSG00000103999	GM38026	3.19247	-0.29526	0.5617	-0.525654	0.599128
ENSMUSG00000103997	GM38027	0.0263855	0.339706	4.62508	0.0734486	0.941449
ENSMUSG00000103992	GM38029	48.8552	-0.234318	0.307679	-0.761567	0.446319	0.69361
ENSMUSG00000103993	GM38030	0.0337323	0.339706	4.62508	0.0734486	0.941449
ENSMUSG00000103991	GM38031	36.2799	-0.504325	0.324418	-1.55455	0.120053	0.350709
ENSMUSG00000102441	GM38032	47.6316	0.07259	0.151953	0.477713	0.632854	0.820129
ENSMUSG00000102845	GM38033	0.0263216	0.339706	4.62508	0.0734486	0.941449
ENSMUSG00000102844	GM38034	55.9627	0.354262	0.160108	2.21265	0.0269218	0.147305
ENSMUSG00000102841	GM38036	86.3731	-0.0993927	0.133726	-0.743257	0.457326	0.702249
ENSMUSG00000102840	GM38037	1.1411	0.720998	0.885908	0.813851	0.41573
ENSMUSG00000103717	GM38038	1.145	0.81502	0.909044	0.896568	0.369949
ENSMUSG00000104298	GM38040	0.217968	0.339717	2.47291	0.137375	0.890734
ENSMUSG00000104290	GM38041	0.328647	0.339717	2.13959	0.158777	0.873845
ENSMUSG00000104292	GM38042	70.6448	0.127127	0.169472	0.750137	0.453172	0.699372
ENSMUSG00000104293	GM38043	143.662	0.170781	0.106459	1.6042	0.10867	0.332461
ENSMUSG00000102436	GM38047	2.30935	-0.43168	0.754795	-0.571917	0.567378
ENSMUSG00000102434	GM38049	0.203355	-0.30148	3.31532	-0.0909355	0.927544
ENSMUSG00000102430	GM38051	0
ENSMUSG00000103584	GM38053	0.0617442	0.339706	4.62508	0.0734486	0.941449
ENSMUSG00000102147	GM38055	29.8478	-0.354944	0.275857	-1.28669	0.198201	0.458152
ENSMUSG00000102145	GM38056	277.53	0.208644	0.0949057	2.19844	0.027918	0.150782
ENSMUSG00000102143	GM38057	48.7153	-0.14657	0.226212	-0.647931	0.517029	0.746586
ENSMUSG00000102140	GM38058	3.67541	0.442892	0.624534	0.709156	0.478228
ENSMUSG00000102148	GM38059	40.4603	0.173462	0.176199	0.98447	0.324885	0.592442
ENSMUSG00000103631	GM38060	0.0606005	0	4.62508	0	1
ENSMUSG00000103635	GM38061	0.171037	1.3015	3.40532	0.382198	0.702315
ENSMUSG00000104488	GM38062	33.4466	-0.00425389	0.207456	-0.020505	0.983641	0.993623
ENSMUSG00000104481	GM38063	0.319979	0.500016	2.15644	0.231871	0.816638
ENSMUSG00000104485	GM38065	1.1394	1.5261	1.19829	1.27356	0.202818
ENSMUSG00000104486	GM38066	2.72694	-0.0425842	0.639746	-0.0665642	0.946929
ENSMUSG00000103569	GM38067	40.388	0.0793868	0.144691	0.548665	0.583235	0.789997
ENSMUSG00000103561	GM38069	5.96507	-0.984458	0.525295	-1.87411	0.0609157	0.240289
ENSMUSG00000102881	GM3807	3.66032	-0.284211	0.498805	-0.569783	0.568825
ENSMUSG00000103560	GM38070	18.7683	0.181744	0.22274	0.815946	0.414531	0.669555
ENSMUSG00000103916	GM38071	17.0945	-0.346749	0.468012	-0.740899	0.458755	0.703385
ENSMUSG00000103914	GM38073	110.96	-0.835614	0.333729	-2.50387	0.0122844	0.0895965
ENSMUSG00000103002	GM38075	2.3955	-0.269723	0.803009	-0.335891	0.736953
ENSMUSG00000104344	GM38077	123.588	0.100074	0.0990019	1.01083	0.312096	0.582027
ENSMUSG00000104361	GM38080	1.95769	0.524962	0.783635	0.669906	0.502918
ENSMUSG00000104363	GM38081	21.5885	-0.276737	0.358417	-0.772109	0.44005	0.689448
ENSMUSG00000104369	GM38082	166.933	0.180022	0.133006	1.35349	0.175899	0.430246
ENSMUSG00000103354	GM38083	15.7767	-0.211774	0.404086	-0.52408	0.600223	0.801627
ENSMUSG00000102517	GM38085	172.116	-0.442602	0.109785	-4.03155	5.54111e-05	0.00202779
ENSMUSG00000103241	GM38089	0.0280119	0	4.62508	0	1
ENSMUSG00000097935	GM3809	0.0917308	-0.622078	4.62508	-0.134501	0.893006
ENSMUSG00000103246	GM38090	0.457565	0.446225	1.45019	0.307701	0.75831
ENSMUSG00000103247	GM38091	41.9125	-0.0714639	0.174595	-0.409312	0.682311	0.847152
ENSMUSG00000103244	GM38092	0.163344	0.339712	4.08407	0.0831799	0.933709
ENSMUSG00000103799	GM38093	0.0273048	0.339706	4.62508	0.0734486	0.941449
ENSMUSG00000103791	GM38095	0.400557	0.980915	1.4308	0.68557	0.492985
ENSMUSG00000103459	GM38096	0.459887	-0.301479	1.52001	-0.19834	0.842779
ENSMUSG00000103456	GM38097	1.84848	-2.49302	0.855155	-2.91528	0.0035537
ENSMUSG00000104159	GM38099	6.43981	0.07812	0.435856	0.179233	0.857754	0.938902
ENSMUSG00000104157	GM38101	11.199	-0.201277	0.307818	-0.653883	0.513187	0.744072
ENSMUSG00000104156	GM38102	124.128	-0.0246923	0.111135	-0.222183	0.824172	0.923426
ENSMUSG00000104155	GM38103	1.78216	0.267764	0.964332	0.277668	0.781267
ENSMUSG00000104154	GM38104	36.3262	-0.340192	0.312358	-1.08911	0.276105	0.545321
ENSMUSG00000104153	GM38105	10.2895	-0.128213	0.391384	-0.327587	0.743224	0.884089
ENSMUSG00000102266	GM38106	0.169521	-0.622078	3.41352	-0.182239	0.855395
ENSMUSG00000103075	GM38109	1.7411	-1.6987	0.676758	-2.51005	0.0120714
ENSMUSG00000103071	GM38110	4.53102	-0.614865	0.513668	-1.19701	0.231303
ENSMUSG00000102939	GM38111	26.26	-0.122399	0.291263	-0.420234	0.674315	0.843035
ENSMUSG00000102931	GM38114	2.21022	0.156128	0.772819	0.202023	0.839898
ENSMUSG00000102930	GM38115	45.4005	0.120109	0.186606	0.643652	0.519801	0.748416
ENSMUSG00000102937	GM38116	40.8093	-0.728532	0.260809	-2.79336	0.00521641	0.0503584
ENSMUSG00000102934	GM38117	0.82234	0.219393	1.04461	0.210023	0.83365
ENSMUSG00000103089	GM38118	3.15283	-0.520279	0.605382	-0.859422	0.390108
ENSMUSG00000103085	GM38120	172.494	0.161764	0.133408	1.21255	0.2253	0.49071
ENSMUSG00000103087	GM38122	0.0531177	0.660302	4.62508	0.142766	0.886475
ENSMUSG00000103080	GM38123	1.05694	2.23224	1.25534	1.7782	0.0753708
ENSMUSG00000103082	GM38124	5.41488	-0.38728	0.638661	-0.606394	0.544253	0.766717
ENSMUSG00000104052	GM38125	31.418	0.077348	0.204976	0.377351	0.705913	0.862822
ENSMUSG00000104053	GM38126	23.1211	0.0346593	0.341849	0.101388	0.919243	0.965955
ENSMUSG00000104051	GM38128	0.110195	-0.942675	4.62508	-0.203818	0.838496
ENSMUSG00000104057	GM38130	1.22629	0.946763	0.948667	0.997994	0.318282
ENSMUSG00000104055	GM38132	0.0308447	0.339706	4.62508	0.0734486	0.941449
ENSMUSG00000102540	GM38134	23.2006	0.5758	0.239042	2.40877	0.0160062	0.106551
ENSMUSG00000102541	GM38135	0.172067	1.3015	4.03746	0.322356	0.747183
ENSMUSG00000102549	GM38137	0.863639	1.12327	1.25519	0.894898	0.370841
ENSMUSG00000103204	GM38139	0.410493	0	1.70862	0	1
ENSMUSG00000102380	GM38140	1.20811	0.218556	0.867885	0.251827	0.801175
ENSMUSG00000102383	GM38142	20.9006	-0.0352394	0.340129	-0.103606	0.917482	0.965002
ENSMUSG00000102384	GM38143	0
ENSMUSG00000102385	GM38144	0.113505	0.179411	4.38483	0.0409163	0.967363
ENSMUSG00000103163	GM38146	18.9476	-0.212654	0.380174	-0.559358	0.575917	0.785323
ENSMUSG00000103162	GM38147	49.1472	0.354169	0.164869	2.14818	0.0316995	0.163715
ENSMUSG00000103161	GM38148	88.0087	-0.193057	0.27638	-0.698519	0.484853	0.723884
ENSMUSG00000118088	GM3815	0.601365	1.61319	1.38483	1.1649	0.244059
ENSMUSG00000103164	GM38150	1.28769	-1.0418	0.861134	-1.2098	0.226357
ENSMUSG00000104248	GM38152	0.128502	1.30149	4.62508	0.281399	0.778404
ENSMUSG00000104242	GM38154	0.32117	0.179419	1.75506	0.102229	0.918575
ENSMUSG00000104245	GM38155	43.1059	0.174295	0.140927	1.23678	0.21617	0.47977
ENSMUSG00000103360	GM38156	12.0031	0.12586	0.377942	0.333015	0.739123	0.882152
ENSMUSG00000103364	GM38157	47.1378	0.463027	0.169605	2.73003	0.00633282	0.0577059
ENSMUSG00000103367	GM38158	0.134096	-0.942675	4.62508	-0.203818	0.838496
ENSMUSG00000102775	GM38160	4.27869	-0.429383	0.494209	-0.868829	0.384941
ENSMUSG00000102777	GM38161	0.0263216	0.339706	4.62508	0.0734486	0.941449
ENSMUSG00000102776	GM38162	57.3369	-0.122558	0.235623	-0.520147	0.602961	0.803026
ENSMUSG00000102770	GM38163	1.99013	1.4281	0.829346	1.72196	0.0850763
ENSMUSG00000102779	GM38164	1.47766	-0.659414	0.835106	-0.789618	0.429751
ENSMUSG00000102778	GM38165	0.272941	0.980914	1.93278	0.507514	0.611794
ENSMUSG00000102192	GM38167	4.50862	-0.224613	0.504072	-0.445597	0.655888
ENSMUSG00000102194	GM38169	36.4548	0.0556309	0.231466	0.240342	0.810065	0.916863
ENSMUSG00000102197	GM38170	0.0513775	-0.141186	4.62508	-0.0305262	0.975647
ENSMUSG00000102196	GM38171	0.229073	-0.785379	2.15993	-0.363612	0.716147
ENSMUSG00000102198	GM38173	1.01364	-1.28173	1.10667	-1.15819	0.246788
ENSMUSG00000103824	GM38177	3.8155	0.467149	0.614925	0.759685	0.447443
ENSMUSG00000103825	GM38178	16.9926	-0.613531	0.397192	-1.54467	0.122426	0.354669
ENSMUSG00000102828	GM38182	4.72911	1.16882	1.11831	1.04517	0.295946
ENSMUSG00000103668	GM38186	0.577383	-1.80965	1.27336	-1.42117	0.155268
ENSMUSG00000102403	GM38187	17.678	-0.399024	0.462566	-0.862633	0.388339	0.647418
ENSMUSG00000103576	GM38188	0.540304	-0.856197	1.47828	-0.579183	0.562466
ENSMUSG00000102309	GM38189	0
ENSMUSG00000102302	GM38190	147.113	0.0775719	0.09964	0.778521	0.436262	0.686973
ENSMUSG00000102303	GM38191	0.11958	-0.942675	4.33171	-0.217622	0.827724
ENSMUSG00000102305	GM38192	39.3098	0.11861	0.195759	0.605899	0.544582	0.766872
ENSMUSG00000102307	GM38194	4.14818	-0.563437	0.477529	-1.1799	0.23804
ENSMUSG00000102460	GM38197	5.98021	0.44143	0.449901	0.981172	0.326508	0.593838
ENSMUSG00000102465	GM38198	192.174	-0.38576	0.338591	-1.13931	0.254575	0.524046
ENSMUSG00000102464	GM38199	0.143805	0.179414	3.50184	0.0512343	0.959139
ENSMUSG00000102466	GM38200	44.1252	0.451338	0.184357	2.44818	0.014358	0.0995502
ENSMUSG00000103676	GM38204	0.0289993	-0.461782	4.62508	-0.0998431	0.920469
ENSMUSG00000104471	GM38208	0
ENSMUSG00000104474	GM38210	4.27266	0.952423	0.488795	1.94851	0.0513538
ENSMUSG00000104476	GM38211	4.06339	-0.0161568	0.559468	-0.0288788	0.976961
ENSMUSG00000104478	GM38212	0.0553443	-0.942675	4.62508	-0.203818	0.838496
ENSMUSG00000103962	GM38213	0.0263216	0.339706	4.62508	0.0734486	0.941449
ENSMUSG00000103967	GM38214	14.603	-0.710186	0.341098	-2.08206	0.0373373	0.18056
ENSMUSG00000103556	GM38215	1.37405	-0.144915	0.794951	-0.182294	0.855352
ENSMUSG00000103557	GM38216	0.0299125	0.339706	4.62508	0.0734486	0.941449
ENSMUSG00000103552	GM38217	67.5395	-0.212286	0.143486	-1.47949	0.13901	0.379217
ENSMUSG00000103553	GM38218	8.05435	0.427296	0.349214	1.22359	0.221105	0.485878
ENSMUSG00000107125	GM3822	0.0337323	0.339706	4.62508	0.0734486	0.941449
ENSMUSG00000103558	GM38220	16.1109	0.0711308	0.230603	0.308456	0.757735	0.890713
ENSMUSG00000102639	GM38223	9.53526	0.180632	0.317602	0.568737	0.569534	0.781176
ENSMUSG00000102633	GM38224	5.90451	-0.236304	0.504547	-0.468349	0.639535	0.823213
ENSMUSG00000102634	GM38225	0.926218	-1.14531	1.60998	-0.711382	0.476847
ENSMUSG00000103949	GM38226	0.133954	-0.141183	3.55448	-0.0397198	0.968317
ENSMUSG00000103940	GM38227	10.7852	0.241499	0.362843	0.665573	0.505684	0.739039
ENSMUSG00000103945	GM38228	15.8646	0.0997903	0.24067	0.414635	0.678409	0.845104
ENSMUSG00000102259	GM38230	3.69144	-0.134623	0.52345	-0.257183	0.797037
ENSMUSG00000103299	GM38231	0.36906	-0.14118	2.15442	-0.0655306	0.947752
ENSMUSG00000103298	GM38232	0.0813809	0.339706	4.62508	0.0734486	0.941449
ENSMUSG00000103294	GM38233	0.173573	0.980907	3.39507	0.288921	0.772642
ENSMUSG00000103296	GM38234	0.726135	-1.78006	1.22076	-1.45816	0.144797
ENSMUSG00000103291	GM38235	181.329	-0.220557	0.122771	-1.79649	0.0724171	0.264597
ENSMUSG00000103747	GM38236	54.1791	0.318527	0.154438	2.06249	0.0391609	0.185445
ENSMUSG00000103745	GM38237	0.240842	0.660312	2.81326	0.234714	0.814431
ENSMUSG00000103744	GM38238	0
ENSMUSG00000103742	GM38240	10.1167	-0.522453	0.447684	-1.16701	0.243205	0.511442
ENSMUSG00000103741	GM38241	2.36003	0.239377	0.682663	0.350652	0.72585
ENSMUSG00000103748	GM38243	41.8865	-0.328041	0.362371	-0.905264	0.365325	0.628887
ENSMUSG00000104350	GM38244	6.51213	-0.148491	0.409964	-0.362205	0.717199	0.869544
ENSMUSG00000103467	GM38245	44.4435	0.0871955	0.195378	0.44629	0.655388	0.832671
ENSMUSG00000103464	GM38246	1.71631	0.435178	0.850432	0.511714	0.608851
ENSMUSG00000104166	GM38247	0.142224	1.3015	4.18716	0.310831	0.755929
ENSMUSG00000104164	GM38248	24.9724	0.0433586	0.237682	0.182423	0.855251	0.937941
ENSMUSG00000104165	GM38249	1.5773	0.69213	0.929541	0.744593	0.456518
ENSMUSG00000104168	GM38250	13.9804	-0.168298	0.278736	-0.603791	0.545983	0.767911
ENSMUSG00000102784	GM38251	34.8324	-0.172307	0.186318	-0.9248	0.35507	0.620311
ENSMUSG00000102786	GM38252	14.8794	0.559753	0.271091	2.06482	0.0389405	0.184848
ENSMUSG00000102780	GM38253	28.3557	-0.25636	0.488187	-0.525126	0.599496	0.801113
ENSMUSG00000102783	GM38254	1.18281	1.19515	1.05365	1.1343	0.256668
ENSMUSG00000102788	GM38255	17.4088	-0.305496	0.446896	-0.683595	0.494231	0.730825
ENSMUSG00000102258	GM38257	41.4954	0.310729	0.223281	1.39165	0.164029	0.414405
ENSMUSG00000102253	GM38259	20.2542	-0.580865	0.454326	-1.27852	0.201066	0.461937
ENSMUSG00000102250	GM38260	132.595	-0.31034	0.351431	-0.883074	0.377196	0.638943
ENSMUSG00000102731	GM38261	0.0269004	0	4.62508	0	1
ENSMUSG00000102733	GM38262	16.1354	-0.293229	0.29488	-0.994402	0.320027	0.588411
ENSMUSG00000102902	GM38263	42.2833	-0.459264	0.243726	-1.88435	0.0595179	0.237254
ENSMUSG00000102907	GM38264	0.028408	0	4.62508	0	1
ENSMUSG00000102904	GM38265	0.0299125	0.339706	4.62508	0.0734486	0.941449
ENSMUSG00000102905	GM38266	0.139429	0.17941	4.62508	0.0387907	0.969057
ENSMUSG00000103056	GM38268	0.0841209	0.339706	4.62508	0.0734486	0.941449
ENSMUSG00000103055	GM38269	0.0340481	0	4.62508	0	1
ENSMUSG00000103054	GM38270	0.0811671	0.660302	4.62508	0.142766	0.886475
ENSMUSG00000103053	GM38271	0.645282	0.614512	1.25912	0.488049	0.625515
ENSMUSG00000103052	GM38272	0.320933	0.980912	2.42281	0.404865	0.685577
ENSMUSG00000103050	GM38273	45.1214	0.119816	0.236932	0.505696	0.61307	0.807688
ENSMUSG00000104088	GM38275	2.65065	1.02755	0.7494	1.37117	0.170323
ENSMUSG00000104087	GM38277	0.712037	1.31366	1.04533	1.25669	0.208867
ENSMUSG00000104081	GM38278	1.1425	-0.681342	0.772725	-0.88174	0.377917
ENSMUSG00000104080	GM38279	0.403512	0.820616	1.53301	0.535297	0.592445
ENSMUSG00000083808	GM3828	0.819376	-0.805861	1.26198	-0.638569	0.523103
ENSMUSG00000104337	GM38280	0.0292507	0	4.62508	0	1
ENSMUSG00000104334	GM38282	0.0253935	0	4.62508	0	1
ENSMUSG00000104332	GM38283	5.39619	0.338347	0.440879	0.767438	0.442821	0.691363
ENSMUSG00000104331	GM38284	0.85252	1.11858	1.36789	0.817743	0.413504
ENSMUSG00000104330	GM38285	11.9355	-0.174288	0.311614	-0.559309	0.575951	0.785323
ENSMUSG00000103214	GM38286	140.115	-0.217238	0.251705	-0.863063	0.388103	0.647258
ENSMUSG00000103217	GM38287	0.268241	1.609	4.48794	0.358516	0.719957
ENSMUSG00000103213	GM38289	0.196136	1.8719	3.33214	0.561772	0.574271
ENSMUSG00000103150	GM38291	0.0581409	0	4.62508	0	1
ENSMUSG00000103151	GM38292	17.2793	-0.245742	0.271369	-0.905563	0.365167	0.628849
ENSMUSG00000103156	GM38293	0.625438	0.485505	1.20958	0.401383	0.688138
ENSMUSG00000104272	GM38297	9.99278	0.18602	0.409484	0.454279	0.649628	0.829385
ENSMUSG00000104277	GM38299	53.7767	-0.114891	0.243768	-0.471314	0.637416	0.822634
ENSMUSG00000099465	GM3830	0.957765	0.0430154	1.09918	0.039134	0.968784
ENSMUSG00000104279	GM38300	15.2773	-0.0208691	0.297092	-0.0702445	0.943999	0.977942
ENSMUSG00000103390	GM38301	6.32504	1.17781	0.446028	2.64066	0.00827437	0.068264
ENSMUSG00000103391	GM38302	35.614	-0.25375	0.234777	-1.08082	0.279779	0.548715
ENSMUSG00000103392	GM38303	0.340162	0.500016	2.16858	0.230573	0.817646
ENSMUSG00000103393	GM38304	2.61034	0.652756	0.681458	0.95788	0.338123
ENSMUSG00000103398	GM38307	2.76815	0.506003	0.622488	0.812873	0.416291
ENSMUSG00000102709	GM38308	15.0252	0.859226	0.331486	2.59204	0.00954077	0.0753454
ENSMUSG00000102704	GM38309	13.9325	-0.319409	0.37294	-0.856462	0.391742	0.649813
ENSMUSG00000102700	GM38312	6.65833	-0.442214	0.380153	-1.16325	0.244727	0.512767
ENSMUSG00000102703	GM38313	0.365323	-0.47412	1.62792	-0.291243	0.770865
ENSMUSG00000103732	GM38315	8.52014	-0.575651	0.397379	-1.44862	0.147443	0.391835
ENSMUSG00000103730	GM38316	0.639152	-0.0262904	1.26088	-0.0208508	0.983365
ENSMUSG00000103735	GM38317	0.756376	-2.05432	1.53007	-1.34263	0.179392
ENSMUSG00000102989	GM38318	11.3892	-0.293661	0.283311	-1.03653	0.299955	0.570002
ENSMUSG00000102982	GM38319	10.5977	-0.265369	0.26831	-0.989037	0.322645	0.590658
ENSMUSG00000102983	GM38320	1.44357	-0.396632	0.789247	-0.502545	0.615284
ENSMUSG00000102980	GM38321	0.0938501	0.980898	4.62508	0.212082	0.832043
ENSMUSG00000102981	GM38322	0.0284268	0.339706	4.62508	0.0734486	0.941449
ENSMUSG00000102987	GM38324	0
ENSMUSG00000103583	GM38325	1.58232	-0.440397	0.925133	-0.476037	0.634048
ENSMUSG00000103587	GM38326	0.0289993	-0.461782	4.62508	-0.0998431	0.920469
ENSMUSG00000103638	GM38327	1.09866	0.410214	0.863037	0.475314	0.634563
ENSMUSG00000103633	GM38328	0.515259	-0.622077	1.40197	-0.443717	0.657247
ENSMUSG00000103632	GM38329	2.83208	0.131424	0.63449	0.207134	0.835905
ENSMUSG00000103637	GM38330	1.73949	0.933937	0.865029	1.07966	0.280294
ENSMUSG00000103636	GM38331	49.5564	-0.203483	0.201377	-1.01046	0.312276	0.582082
ENSMUSG00000104001	GM38334	0.145426	0.339706	4.62508	0.0734486	0.941449
ENSMUSG00000104000	GM38335	0.605771	0.441513	1.18702	0.37195	0.70993
ENSMUSG00000104002	GM38336	64.9981	0.101795	0.155987	0.652587	0.514022	0.744612
ENSMUSG00000104009	GM38337	0.056345	0	4.62508	0	1
ENSMUSG00000102518	GM38339	0.117189	0.660304	4.35217	0.151718	0.879409
ENSMUSG00000102516	GM38340	70.081	0.0292501	0.161181	0.181473	0.855996	0.938061
ENSMUSG00000102457	GM38342	14.7401	0.552895	0.236031	2.34246	0.0191569	0.119445
ENSMUSG00000102450	GM38343	0.0284268	0.339706	4.62508	0.0734486	0.941449
ENSMUSG00000102452	GM38344	12.9192	-0.590631	0.308819	-1.91254	0.0558064	0.228833
ENSMUSG00000102353	GM38345	1.69926	0.10949	0.716051	0.152909	0.87847
ENSMUSG00000102352	GM38346	32.983	0.0428906	0.171012	0.250805	0.801965	0.912719
ENSMUSG00000102357	GM38348	116.138	-0.272836	0.134489	-2.0287	0.0424894	0.195048
ENSMUSG00000083922	GM3835	0.543005	-0.286578	1.35613	-0.211321	0.832637
ENSMUSG00000102359	GM38351	1.37123	-0.457938	0.844972	-0.541957	0.587848
ENSMUSG00000102459	GM38352	10.3689	-0.569683	0.324679	-1.7546	0.0793274	0.278395
ENSMUSG00000102820	GM38353	0.855263	-1.30908	1.12805	-1.16048	0.245855
ENSMUSG00000102935	GM38355	7.10958	1.01203	0.369617	2.73806	0.00618029	0.0568163
ENSMUSG00000103318	GM38356	0.0255646	-0.461782	4.62508	-0.0998431	0.920469
ENSMUSG00000103313	GM38357	110.532	0.966963	0.213868	4.52131	6.14571e-06	0.000421196
ENSMUSG00000103317	GM38359	32.0405	0.0507589	0.219986	0.230737	0.817519	0.920513
ENSMUSG00000103874	GM38360	0.0548123	0.660302	4.62508	0.142766	0.886475
ENSMUSG00000103870	GM38362	2.6163	0.557354	0.69544	0.80144	0.422877
ENSMUSG00000103592	GM38364	0.134379	0.339708	4.22601	0.080385	0.935931
ENSMUSG00000103591	GM38365	90.4893	0.280591	0.108037	2.59717	0.00939949	0.0745962
ENSMUSG00000103621	GM38366	58.0197	0.391372	0.14631	2.67494	0.00747416	0.064102
ENSMUSG00000104427	GM38368	25.212	-0.113251	0.219421	-0.516134	0.605761	0.803978
ENSMUSG00000103509	GM38372	152.83	-0.189351	0.24733	-0.765578	0.443927	0.692417
ENSMUSG00000103505	GM38374	46.7645	0.0884853	0.20314	0.435587	0.663136	0.837702
ENSMUSG00000103507	GM38375	69.7793	0.19633	0.140812	1.39427	0.163236	0.413749
ENSMUSG00000103506	GM38376	33.3879	0.134318	0.178685	0.751699	0.452232	0.698695
ENSMUSG00000102662	GM38377	71.8057	0.215814	0.171627	1.25746	0.208588	0.470698
ENSMUSG00000102660	GM38378	12.7621	0.31006	0.269355	1.15112	0.249682	0.517856
ENSMUSG00000102665	GM38379	5.81693	0.360927	0.388546	0.928917	0.352932	0.618282
ENSMUSG00000102664	GM38380	86.0005	0.00520189	0.124451	0.0417987	0.966659	0.987017
ENSMUSG00000102594	GM38381	194.793	-0.172149	0.113193	-1.52085	0.128298	0.364008
ENSMUSG00000102591	GM38383	10.5796	-0.0201679	0.346079	-0.0582753	0.953529	0.981978
ENSMUSG00000102593	GM38384	23.0017	0.474434	0.202348	2.34464	0.0190453	0.119153
ENSMUSG00000102592	GM38385	0.0312863	-0.461782	4.62508	-0.0998431	0.920469
ENSMUSG00000102599	GM38386	1.94089	1.7235	0.768075	2.24393	0.024837
ENSMUSG00000102374	GM38387	46.8279	0.0458467	0.322599	0.142117	0.886988	0.95249
ENSMUSG00000103215	GM38388	0.0629829	0.339706	4.62508	0.0734486	0.941449
ENSMUSG00000103413	GM38389	0.689613	1.63296	1.24218	1.31459	0.188646
ENSMUSG00000097148	GM3839	0.636	-0.829623	1.24159	-0.668194	0.50401
ENSMUSG00000103766	GM38392	0.794482	-2.18779	1.19394	-1.83241	0.066891
ENSMUSG00000000948	GM38393	696.614	-0.27198	0.255783	-1.06332	0.287636	0.557297
ENSMUSG00000105665	GM38395	0.418246	1.30227	2.03481	0.639995	0.522176
ENSMUSG00000114472	GM38397	0.127096	0.660304	4.27075	0.154611	0.877128
ENSMUSG00000111774	GM38398	1.1163	0.240348	1.07819	0.222918	0.823599
ENSMUSG00000112854	GM38403	0.309132	0.846452	2.12359	0.398595	0.690191
ENSMUSG00000107153	GM38404	0.521586	1.79114	1.28509	1.39379	0.163382
ENSMUSG00000109002	GM38405	1.19188	0.830236	0.903241	0.919174	0.358005
ENSMUSG00000112792	GM38407	0.185691	0.500009	3.98682	0.125416	0.900195
ENSMUSG00000114924	GM38408	1.73822	-0.0626117	0.757247	-0.0826834	0.934103
ENSMUSG00000114744	GM38409	0.0263855	0.339706	4.62508	0.0734486	0.941449
ENSMUSG00000100236	GM3841	0.0304481	0	4.62508	0	1
ENSMUSG00000117570	GM38410	0.338286	2.02302	2.37623	0.851355	0.394572
ENSMUSG00000104669	GM38411	0.0527072	0.660302	4.62508	0.142766	0.886475
ENSMUSG00000104768	GM38412	1.61211	0.0969981	0.755212	0.128438	0.897802
ENSMUSG00000105218	GM38413	15.8098	-0.612535	0.30391	-2.01552	0.0438506	0.197828
ENSMUSG00000109704	GM38414	0.714777	0.202977	1.26553	0.160389	0.872575
ENSMUSG00000110151	GM38416	0.303247	2.37864	2.33249	1.01979	0.30783
ENSMUSG00000111497	GM38431	56.2196	0.552116	0.209838	2.63115	0.00850961	0.0694597
ENSMUSG00000106669	GM38433	0.104193	1.30149	4.62508	0.281399	0.778404
ENSMUSG00000108917	GM38451	31.4221	-0.614658	0.531521	-1.15641	0.247512	0.515808
ENSMUSG00000116555	GM38477	0.1963	1.30151	2.86473	0.454321	0.649598
ENSMUSG00000092196	GM38505	6.34669	-0.327529	0.483784	-0.677016	0.498396	0.733724
ENSMUSG00000106519	GM38509	0.112331	-0.461782	4.39553	-0.105057	0.91633
ENSMUSG00000091876	GM3851	0.580696	-1.8503	1.71426	-1.07936	0.280428
ENSMUSG00000118613	GM38523	0.0800619	0.660302	4.62508	0.142766	0.886475
ENSMUSG00000108634	GM38534	3.39814	0.968081	0.590364	1.6398	0.101046
ENSMUSG00000109398	GM3854	43.2758	-0.166089	0.172661	-0.96194	0.33608	0.603119
ENSMUSG00000116801	GM38551	0.064577	0.660302	4.62508	0.142766	0.886475
ENSMUSG00000107063	GM38554	0.0802223	-1.41258	4.62345	-0.305526	0.759965
ENSMUSG00000112375	GM38560	0.661574	-0.0922136	1.10569	-0.0833992	0.933534
ENSMUSG00000105489	GM38562	4.96999	-1.0481	0.620807	-1.68828	0.0913565	0.300912
ENSMUSG00000116498	GM38563	2.04401	-1.47727	0.660024	-2.23821	0.0252076
ENSMUSG00000108553	GM38569	0.872619	0.376277	1.36628	0.275403	0.783007
ENSMUSG00000110329	GM38572	1.41454	0.4583	0.961845	0.47648	0.633732
ENSMUSG00000110648	GM38574	0.0566582	-0.461782	4.62508	-0.0998431	0.920469
ENSMUSG00000111752	GM38575	4.7074	-0.164072	0.517668	-0.316945	0.751285
ENSMUSG00000118075	GM38576	1.26021	0.716487	1.07169	0.668561	0.503776
ENSMUSG00000113710	GM38577	2.81848	0.272868	0.563023	0.484649	0.627925
ENSMUSG00000118638	GM3858	0.0947694	0.980898	4.62508	0.212082	0.832043
ENSMUSG00000109153	GM38584	0.116892	-0.461782	4.35476	-0.106041	0.91555
ENSMUSG00000110045	GM38590	0.0289861	0	4.62508	0	1
ENSMUSG00000117004	GM38593	1.98065	0.103091	0.810193	0.127243	0.898748
ENSMUSG00000114401	GM38604	4.0101	0.394498	0.531666	0.742003	0.458086
ENSMUSG00000116197	GM38619	0.0523598	-0.141186	4.62508	-0.0305262	0.975647
ENSMUSG00000111219	GM38642	8.29021	-0.51328	0.366375	-1.40097	0.161223	0.410995
ENSMUSG00000111360	GM38642	7.35641	0.571604	0.405553	1.40944	0.158704	0.407156
ENSMUSG00000110814	GM38661	5.14618	1.91688	0.593133	3.23179	0.00123019	0.0186268
ENSMUSG00000066767	GM3867	0.0553443	-0.942675	4.62508	-0.203818	0.838496
ENSMUSG00000117701	GM38695	0.109791	0.339707	4.41919	0.0768708	0.938726
ENSMUSG00000104952	GM38697	0.0851778	0.339706	4.62508	0.0734486	0.941449
ENSMUSG00000113691	GM38699	1.57897	-0.528823	1.10455	-0.478767	0.632105
ENSMUSG00000108010	GM38708	1.00652	0.460001	1.06171	0.433263	0.664824
ENSMUSG00000107640	GM38804	0.685305	-0.245765	1.32733	-0.185157	0.853106
ENSMUSG00000108145	GM38811	1.45923	3.58455	1.11441	3.21654	0.00129747
ENSMUSG00000107799	GM38825	0.331662	-1.80509	1.89723	-0.951434	0.341384
ENSMUSG00000093909	GM3883	18.0058	-0.0317173	3.43121	-0.00924376	0.992625	0.997254
ENSMUSG00000108371	GM38832	0.0274262	0	4.62508	0	1
ENSMUSG00000107419	GM38839	0.115278	0.660304	4.36894	0.151136	0.879869
ENSMUSG00000107817	GM38840	0.0905147	0	4.62508	0	1
ENSMUSG00000109556	GM38843	0.222766	0.82061	3.30656	0.248176	0.803998
ENSMUSG00000116093	GM3888	12.6233	-0.891744	0.804857	-1.10795	0.267882	0.53704
ENSMUSG00000110482	GM3889	0.0284268	0.339706	4.62508	0.0734486	0.941449
ENSMUSG00000098170	GM3890	0
ENSMUSG00000107060	GM38901	3.06397	0.484571	0.550574	0.88012	0.378794
ENSMUSG00000107728	GM38910	30.471	-0.17832	0.220775	-0.8077	0.419263	0.673658
ENSMUSG00000095348	GM3892	8.75219	0.449138	0.906771	0.495316	0.620377	0.811887
ENSMUSG00000109549	GM38941	2.52204	-0.820457	0.6235	-1.31589	0.188211
ENSMUSG00000109080	GM38944	0.752478	-0.00975839	1.10724	-0.00881327	0.992968
ENSMUSG00000110365	GM38947	0.299558	0.660314	2.43296	0.271404	0.786081
ENSMUSG00000109984	GM38948	2.03831	0.677174	0.69049	0.980715	0.326733
ENSMUSG00000093721	GM3896	46.1923	-0.169186	0.179591	-0.942062	0.346161	0.612635
ENSMUSG00000108592	GM38973	0.678059	0.413282	1.20311	0.34351	0.731215
ENSMUSG00000109017	GM38979	0.624781	0.0191199	1.49685	0.0127734	0.989809
ENSMUSG00000118553	GM38999	0
ENSMUSG00000109193	GM39027	1.55352	-0.364935	0.985279	-0.370387	0.711094
ENSMUSG00000109161	GM39033	0.345497	-0.461779	1.93019	-0.23924	0.810919
ENSMUSG00000108390	GM39038	4.81758	0.414513	0.51538	0.804286	0.421232	0.675367
ENSMUSG00000108460	GM39041	124.603	0.255991	0.116422	2.19882	0.0278906	0.150682
ENSMUSG00000109450	GM39043	4.74656	2.5294	0.747256	3.38492	0.000711985
ENSMUSG00000109123	GM39059	0.14129	-0.622078	4.19344	-0.148346	0.88207
ENSMUSG00000109093	GM39079	0.20934	0.980898	4.62508	0.212082	0.832043
ENSMUSG00000108801	GM39090	33.454	0.479946	0.181823	2.63964	0.00829939	0.0684119
ENSMUSG00000108580	GM39094	0.0616894	0.660302	4.62508	0.142766	0.886475
ENSMUSG00000110091	GM39115	1.69921	0.00392148	0.649783	0.00603507	0.995185
ENSMUSG00000108952	GM39117	0.0878599	0.339706	4.62508	0.0734486	0.941449
ENSMUSG00000108977	GM39119	0.0289861	0	4.62508	0	1
ENSMUSG00000109277	GM39121	1.19583	-1.86874	0.956278	-1.95418	0.0506799
ENSMUSG00000109064	GM39128	0.0935572	0.980898	4.62508	0.212082	0.832043
ENSMUSG00000109271	GM39129	0.289621	-1.10263	2.13737	-0.515881	0.605937
ENSMUSG00000109772	GM39132	0.147638	0.339709	4.15182	0.0818217	0.934789
ENSMUSG00000110542	GM39139	1.7858	0.406119	0.742449	0.546999	0.584379
ENSMUSG00000109666	GM39154	0.0674646	0.660302	4.62508	0.142766	0.886475
ENSMUSG00000110663	GM39157	0.105842	-0.622078	4.62508	-0.134501	0.893006
ENSMUSG00000109869	GM39158	0.395831	0.646534	1.51464	0.426857	0.669484
ENSMUSG00000110321	GM39164	0.0284268	0.339706	4.62508	0.0734486	0.941449
ENSMUSG00000110179	GM39168	0.229849	0.660314	2.45005	0.26951	0.787537
ENSMUSG00000110468	GM39185	0.164032	0.660309	3.43465	0.192249	0.847547
ENSMUSG00000115911	GM3919	0.641019	0.0191199	1.48223	0.0128994	0.989708
ENSMUSG00000110443	GM39197	0.08403	0.339706	4.62508	0.0734486	0.941449
ENSMUSG00000109583	GM39204	0.0276721	-0.461782	4.62508	-0.0998431	0.920469
ENSMUSG00000119989	GM39213	4.7021	0.398857	0.484578	0.823102	0.41045
ENSMUSG00000109754	GM39214	13.5484	-0.245412	0.328552	-0.746952	0.455092	0.700885
ENSMUSG00000110524	GM39228	0.141022	0	4.62508	0	1
ENSMUSG00000109769	GM39232	0
ENSMUSG00000116287	GM3924	0.293886	1.60221	2.15474	0.743575	0.457134
ENSMUSG00000109868	GM39244	22.0347	0.169965	0.234486	0.724841	0.46855	0.711232
ENSMUSG00000113929	GM3926	0
ENSMUSG00000110716	GM39271	0.417759	2.00497	1.55436	1.2899	0.197086
ENSMUSG00000084341	GM3928	0.86683	1.02622	1.18319	0.86733	0.385761
ENSMUSG00000111172	GM39302	0.306821	-0.864515	2.10971	-0.409778	0.681969
ENSMUSG00000111205	GM39307	0.806769	0.804073	1.13006	0.711528	0.476757
ENSMUSG00000111240	GM39312	0.167358	-0.141183	3.42381	-0.0412356	0.967108
ENSMUSG00000111056	GM39317	0.112466	0.660304	4.39429	0.150264	0.880556
ENSMUSG00000110774	GM39318	0.519132	0.203149	1.4969	0.135713	0.892048
ENSMUSG00000111167	GM39321	0.22164	2.09429	3.86477	0.541894	0.587892
ENSMUSG00000111229	GM39323	14.3435	-0.0575358	0.282702	-0.203521	0.838728	0.929715
ENSMUSG00000111415	GM39325	1.94966	0.153324	0.77783	0.197118	0.843735
ENSMUSG00000110773	GM39326	29.4823	0.128897	0.212504	0.606561	0.544142	0.766708
ENSMUSG00000111811	GM39327	0.106512	0.660302	4.62508	0.142766	0.886475
ENSMUSG00000111126	GM39329	0.0875161	-0.622078	4.62508	-0.134501	0.893006
ENSMUSG00000111180	GM39348	0.143108	-0.301482	4.18127	-0.0721029	0.94252
ENSMUSG00000111712	GM39363	0.362222	1.78258	1.69083	1.05427	0.291761
ENSMUSG00000111633	GM39377	0.926556	0.662753	1.29744	0.510816	0.60948
ENSMUSG00000111839	GM39383	0.205477	0	2.85507	0	1
ENSMUSG00000110950	GM39384	2.08882	0.672387	0.829703	0.810395	0.417713
ENSMUSG00000111245	GM39388	0
ENSMUSG00000110636	GM39397	0.231624	-0.141181	2.45148	-0.0575901	0.954075
ENSMUSG00000078291	GM3940	0.257982	-1.27278	2.74091	-0.464363	0.642387
ENSMUSG00000111019	GM39404	0.424031	-0.301479	1.65462	-0.182204	0.855423
ENSMUSG00000081414	GM3943	1.4476	0.204729	0.96056	0.213135	0.831221
ENSMUSG00000110784	GM39436	0.765825	1.10985	1.39535	0.795391	0.426386
ENSMUSG00000110760	GM39456	1.26735	-1.56572	0.949758	-1.64854	0.0992415
ENSMUSG00000111533	GM39458	0.739066	-0.338603	1.13181	-0.299168	0.764812
ENSMUSG00000111720	GM39459	0.178421	0.980907	3.376	0.290553	0.771393
ENSMUSG00000117513	GM3946	5.92764	-0.247714	0.461818	-0.536387	0.591691	0.795553
ENSMUSG00000111528	GM39460	0.0820748	0.339706	4.62508	0.0734486	0.941449
ENSMUSG00000111873	GM39463	4.50669	0.272452	0.549503	0.495816	0.620024
ENSMUSG00000111785	GM39464	3.55378	-0.320899	0.613167	-0.523347	0.600733
ENSMUSG00000111389	GM39465	33.7764	0.462901	0.220751	2.09694	0.0359988	0.176509
ENSMUSG00000121049	GM39468	4.84859	-0.363841	0.463726	-0.784603	0.432686	0.68404
ENSMUSG00000110834	GM39469	8.52244	0.221277	0.430097	0.514482	0.606915	0.804446
ENSMUSG00000113845	GM39473	0.0941556	0	4.62508	0	1
ENSMUSG00000087295	GM3948	0.754304	2.21	1.61212	1.37087	0.170416
ENSMUSG00000109459	GM39526	5.91996	0.285627	0.556071	0.513652	0.607495	0.804604
ENSMUSG00000120909	GM39529	0.543584	-1.81346	1.3872	-1.30728	0.191117
ENSMUSG00000111326	GM3953	0
ENSMUSG00000116380	GM39556	4.38445	0.49931	0.470724	1.06073	0.288814
ENSMUSG00000107572	GM3961	0.0938501	0.980898	4.62508	0.212082	0.832043
ENSMUSG00000114383	GM3963	0.395302	-0.622077	1.95784	-0.317737	0.750685
ENSMUSG00000115378	GM39653	0.134159	0.980906	3.55333	0.276052	0.782508
ENSMUSG00000110712	GM39662	0.572916	1.17372	1.57008	0.747555	0.454729
ENSMUSG00000105795	GM3970	1.09339	1.04298	0.991896	1.0515	0.29303
ENSMUSG00000110618	GM39822	10.7265	-0.112832	0.342209	-0.329716	0.741614	0.883167
ENSMUSG00000079070	GM3985	10.3131	-0.958098	0.394866	-2.42639	0.01525	0.103068
ENSMUSG00000109931	GM39929	0.788786	-1.43267	1.10354	-1.29826	0.194199
ENSMUSG00000082497	GM40	0.232217	0.0191187	2.44285	0.00782641	0.993755
ENSMUSG00000120109	GM40003	0.10515	-0.461782	4.46439	-0.103437	0.917616
ENSMUSG00000105258	GM40038	0.132719	-0.622078	4.25373	-0.146243	0.883729
ENSMUSG00000105260	GM40040	0.147942	-0.622078	3.48108	-0.178703	0.858171
ENSMUSG00000105003	GM40055	8.16093	-0.751148	0.355794	-2.11119	0.034756	0.172847
ENSMUSG00000105355	GM40117	0.538888	0.920294	1.3884	0.662846	0.507429
ENSMUSG00000113820	GM4012	0.0276721	-0.461782	4.62508	-0.0998431	0.920469
ENSMUSG00000105961	GM40123	0.538425	-1.8275	1.30277	-1.40278	0.160683
ENSMUSG00000117662	GM4013	3.05562	-0.191322	0.573014	-0.333886	0.738466
ENSMUSG00000105952	GM40153	0.152901	0.660305	4.12803	0.159957	0.872915
ENSMUSG00000106629	GM40155	4.58511	-0.785011	0.434445	-1.80693	0.0707734
ENSMUSG00000101059	GM4017	0.106332	-1.08883	4.62353	-0.235497	0.813823
ENSMUSG00000105057	GM40190	0.341937	-1.09626	2.15144	-0.509547	0.610369
ENSMUSG00000114303	GM4022	0.0299125	0.339706	4.62508	0.0734486	0.941449
ENSMUSG00000114430	GM40264	0.182752	-0.46178	3.37413	-0.136859	0.891142
ENSMUSG00000107126	GM40289	0.0877462	-0.141186	4.62508	-0.0305262	0.975647
ENSMUSG00000107031	GM40292	0.0301524	0	4.62508	0	1
ENSMUSG00000107111	GM40304	0.0598209	0	4.62508	0	1
ENSMUSG00000107362	GM40309	91.9897	0.0279093	0.122023	0.228722	0.819085	0.921278
ENSMUSG00000104932	GM40323	0.0598249	0.660302	4.62508	0.142766	0.886475
ENSMUSG00000104825	GM40330	0.0792222	-0.461782	4.62508	-0.0998431	0.920469
ENSMUSG00000106644	GM40331	0.056474	0.339706	4.62508	0.0734486	0.941449
ENSMUSG00000104873	GM40332	2.23444	0.316621	0.714033	0.443427	0.657457
ENSMUSG00000106466	GM40348	0.0607572	0.660302	4.62508	0.142766	0.886475
ENSMUSG00000100760	GM4035	0.418612	-2.48053	1.47529	-1.68138	0.0926888
ENSMUSG00000113498	GM4036	0
ENSMUSG00000112865	GM40375	0.738581	-0.858122	1.27781	-0.671556	0.501866
ENSMUSG00000114082	GM40383	0.0340481	0	4.62508	0	1
ENSMUSG00000112353	GM40418	0.0577922	0	4.62508	0	1
ENSMUSG00000111589	GM4042	0.0258129	0.339706	4.62508	0.0734486	0.941449
ENSMUSG00000113900	GM40437	0.395999	1.37415	1.93274	0.710985	0.477094
ENSMUSG00000113441	GM40438	0.387024	0.820616	1.76793	0.464166	0.642529
ENSMUSG00000108231	GM4045	0.444348	-0.892901	1.72078	-0.518892	0.603836
ENSMUSG00000110324	GM40460	0.324427	2.65554	3.62824	0.731908	0.464225
ENSMUSG00000110649	GM40466	2.30476	0.64642	0.673661	0.959562	0.337275
ENSMUSG00000113940	GM40477	0.373475	0.503529	1.81223	0.27785	0.781127
ENSMUSG00000110236	GM40493	0.221681	0.0191181	2.83198	0.00675077	0.994614
ENSMUSG00000111726	GM40513	0.0585013	0	4.62508	0	1
ENSMUSG00000110924	GM40518	18.2127	-0.315472	0.24031	-1.31277	0.18926	0.446413
ENSMUSG00000113001	GM40538	0.143708	0.500008	4.1773	0.119697	0.904724
ENSMUSG00000113236	GM40548	0.0516257	0.660302	4.62508	0.142766	0.886475
ENSMUSG00000112598	GM40552	0.111437	0	4.62508	0	1
ENSMUSG00000113362	GM40557	4.40231	0.319315	0.466661	0.684255	0.493814
ENSMUSG00000113858	GM4057	0
ENSMUSG00000113193	GM40576	0.376675	0.744225	1.98301	0.3753	0.707437
ENSMUSG00000113029	GM40578	15.4557	-0.0353177	0.290513	-0.12157	0.903239	0.959389
ENSMUSG00000113643	GM40598	0.114001	0	4.37895	0	1
ENSMUSG00000112679	GM40603	0.589139	-1.34042	1.30999	-1.02323	0.306199
ENSMUSG00000112800	GM40604	0.0785936	0.660302	4.62508	0.142766	0.886475
ENSMUSG00000110967	GM40608	0.0855633	0.339706	4.62508	0.0734486	0.941449
ENSMUSG00000085451	GM40614	0.0510925	-0.461782	4.62508	-0.0998431	0.920469
ENSMUSG00000112352	GM40617	1.95637	-0.479324	0.668733	-0.716764	0.47352
ENSMUSG00000111646	GM40621	0.515767	-0.254943	1.27949	-0.199254	0.842064
ENSMUSG00000111550	GM40623	0.0255646	-0.461782	4.62508	-0.0998431	0.920469
ENSMUSG00000111377	GM40634	0.22764	-0.781668	2.4512	-0.318892	0.749809
ENSMUSG00000110891	GM40639	0
ENSMUSG00000112766	GM40645	0.521316	0.0563163	1.65182	0.0340934	0.972803
ENSMUSG00000112376	GM40649	0.0560943	0.339706	4.62508	0.0734486	0.941449
ENSMUSG00000112198	GM4065	0.226133	1.18506	2.45923	0.481883	0.629889
ENSMUSG00000112733	GM40650	0.538944	0.500017	1.53731	0.325255	0.744988
ENSMUSG00000112345	GM40652	0.228932	-0.141181	2.46366	-0.0573054	0.954302
ENSMUSG00000113271	GM40653	2.13262	-0.72635	0.932554	-0.778882	0.436049
ENSMUSG00000114091	GM40655	0.0908818	0.339706	4.62508	0.0734486	0.941449
ENSMUSG00000114098	GM40660	0.117959	-0.461782	4.34552	-0.106266	0.915371
ENSMUSG00000113241	GM40663	1.15136	-0.598399	1.19153	-0.50221	0.61552
ENSMUSG00000112798	GM40685	0.0299125	0.339706	4.62508	0.0734486	0.941449
ENSMUSG00000112870	GM40689	0.0278254	0	4.62508	0	1
ENSMUSG00000112136	GM40692	0.0547311	0.339706	4.62508	0.0734486	0.941449
ENSMUSG00000112641	GM40709	1.23678	-0.33218	0.917064	-0.362221	0.717187
ENSMUSG00000096449	GM4076	2.24583	0.0836687	0.719158	0.116343	0.907381
ENSMUSG00000112246	GM40761	0.576185	0.161386	1.43942	0.112119	0.910729
ENSMUSG00000112796	GM40770	0.112487	-0.141186	4.3941	-0.0321307	0.974368
ENSMUSG00000112458	GM40773	0.509935	0.913606	1.95022	0.468464	0.639453
ENSMUSG00000111972	GM40778	0.322907	0.339718	1.77002	0.191929	0.847798
ENSMUSG00000112539	GM40787	1.81358	0.498986	0.762144	0.654713	0.512652
ENSMUSG00000112208	GM40797	0.0568536	0.660302	4.62508	0.142766	0.886475
ENSMUSG00000104310	GM4081	9.04346	-0.739973	0.368245	-2.00946	0.0444886	0.19963
ENSMUSG00000114702	GM40828	0.220751	0	2.17124	0	1
ENSMUSG00000108921	GM4083	0
ENSMUSG00000113216	GM40841	268.537	-0.526975	0.140254	-3.75728	0.000171773	0.00462547
ENSMUSG00000113778	GM40847	0.0278254	0	4.62508	0	1
ENSMUSG00000113287	GM40853	0.0248007	0	4.62508	0	1
ENSMUSG00000113123	GM40864	0.396117	-0.942676	1.6426	-0.573893	0.566041
ENSMUSG00000113096	GM40884	0.6005	1.78488	1.25548	1.42167	0.155122
ENSMUSG00000113613	GM40893	15.3781	0.279473	0.282905	0.987868	0.323217	0.591
ENSMUSG00000113998	GM40909	2.87657	1.1558	0.566516	2.04018	0.0413321
ENSMUSG00000114404	GM40915	0.172168	0.98091	2.90721	0.337406	0.735811
ENSMUSG00000114732	GM40918	0.0299125	0.339706	4.62508	0.0734486	0.941449
ENSMUSG00000114866	GM40922	0.114826	0.660302	4.62508	0.142766	0.886475
ENSMUSG00000113553	GM40932	0.203417	-0.30148	3.33959	-0.0902746	0.928069
ENSMUSG00000114231	GM40968	0.445014	-1.4168	1.37853	-1.02776	0.304062
ENSMUSG00000113566	GM40977	0
ENSMUSG00000112935	GM40983	0
ENSMUSG00000114038	GM40999	0.570474	0.437367	1.40893	0.310425	0.756238
ENSMUSG00000114415	GM41030	0.666069	1.14086	1.33906	0.85199	0.39422
ENSMUSG00000114348	GM41031	0.0807155	0	4.62508	0	1
ENSMUSG00000114738	GM41041	0.061472	0	4.62508	0	1
ENSMUSG00000114652	GM41043	0.532743	0.948494	1.25509	0.755719	0.449818
ENSMUSG00000118002	GM4107	1.24271	-0.0594102	0.806571	-0.0736577	0.941283
ENSMUSG00000114864	GM41071	0.2477	-0.14118	2.15841	-0.0654095	0.947848
ENSMUSG00000114369	GM41077	23.2394	-0.361816	0.200933	-1.80068	0.0717534	0.263276
ENSMUSG00000114214	GM41102	0.203337	0.980904	3.92979	0.249607	0.802891
ENSMUSG00000114207	GM41109	0.086766	0.980898	4.62508	0.212082	0.832043
ENSMUSG00000114785	GM41115	1.08236	-1.666	1.08465	-1.53598	0.124543
ENSMUSG00000114815	GM41118	0.418835	0.675506	1.86149	0.362884	0.716691
ENSMUSG00000115846	GM41144	0.170222	0	2.91202	0	1
ENSMUSG00000115215	GM41148	0.0266488	-0.461782	4.62508	-0.0998431	0.920469
ENSMUSG00000116007	GM4116	0.0248007	0	4.62508	0	1
ENSMUSG00000115627	GM41168	0.30897	-1.89763	2.12116	-0.89462	0.37099
ENSMUSG00000089940	GM4117	35.1617	0.202949	0.310903	0.652775	0.513901	0.744551
ENSMUSG00000114693	GM41177	0.379281	0.179419	1.77854	0.10088	0.919646
ENSMUSG00000114902	GM4118	0.9246	0.0312207	1.06946	0.029193	0.976711
ENSMUSG00000114618	GM41183	1.3229	1.02897	1.09321	0.941242	0.346581
ENSMUSG00000114833	GM41192	0.306786	-1.51937	2.10323	-0.722398	0.47005
ENSMUSG00000114120	GM4120	0.0863438	0.660302	4.62508	0.142766	0.886475
ENSMUSG00000115623	GM41225	0.0263855	0.339706	4.62508	0.0734486	0.941449
ENSMUSG00000115580	GM41230	0.664801	0.971638	1.4398	0.674841	0.499777
ENSMUSG00000110273	GM41231	0.671708	1.57494	1.31264	1.19983	0.230205
ENSMUSG00000115835	GM41253	0.231516	-0.762821	3.28041	-0.232538	0.81612
ENSMUSG00000115585	GM41271	0.315166	0.325603	2.43164	0.133903	0.893479
ENSMUSG00000085352	GM4128	0.165645	0.339709	4.08486	0.083163	0.933722
ENSMUSG00000115749	GM41289	0.0289993	-0.461782	4.62508	-0.0998431	0.920469
ENSMUSG00000112294	GM4129	1.41994	-1.38191	0.784378	-1.7618	0.0781038
ENSMUSG00000115428	GM41290	0.215073	1.77746	3.3148	0.53622	0.591806
ENSMUSG00000115811	GM41293	2.32907	0.578697	0.794457	0.728419	0.466357
ENSMUSG00000114579	GM4130	44.5253	0.21434	0.222503	0.963314	0.33539	0.602554
ENSMUSG00000115430	GM41300	0
ENSMUSG00000115405	GM41307	0.380152	0.536366	1.90877	0.281001	0.778709
ENSMUSG00000100486	GM4131	2.88609	0.109875	0.537076	0.204579	0.837901
ENSMUSG00000115820	GM41311	0.0258225	0	4.62508	0	1
ENSMUSG00000115241	GM41322	0
ENSMUSG00000115862	GM41333	0.121984	1.30149	4.62508	0.281399	0.778404
ENSMUSG00000115520	GM41335	0.140696	0.500006	4.62508	0.108108	0.91391
ENSMUSG00000092571	GM4134	1.52618	-2.15815	0.966188	-2.23368	0.0255042
ENSMUSG00000069996	GM41341	0.278045	0.660312	2.7913	0.236561	0.812997
ENSMUSG00000116288	GM41349	2.24456	0.621647	0.648858	0.958065	0.33803
ENSMUSG00000116125	GM41361	4.11843	0.000787137	0.459176	0.00171424	0.998632
ENSMUSG00000118456	GM41381	5.58354	0.537348	0.457993	1.17327	0.240688	0.508829
ENSMUSG00000116190	GM41386	0.0255646	-0.461782	4.62508	-0.0998431	0.920469
ENSMUSG00000116160	GM41392	0.0266488	-0.461782	4.62508	-0.0998431	0.920469
ENSMUSG00000116223	GM41396	3.31582	0.731645	0.628405	1.16429	0.244307
ENSMUSG00000115961	GM41409	0.559297	0.184557	1.23277	0.149709	0.880995
ENSMUSG00000116029	GM41414	32.607	0.0878721	0.206596	0.425333	0.670594	0.841403
ENSMUSG00000116785	GM41434	0.230826	-1.12573	3.28393	-0.342798	0.73175
ENSMUSG00000116946	GM41442	26.8339	0.581212	0.194918	2.98182	0.00286536	0.0335997
ENSMUSG00000118113	GM4146	0.0284268	0.339706	4.62508	0.0734486	0.941449
ENSMUSG00000116728	GM41467	0.0284268	0.339706	4.62508	0.0734486	0.941449
ENSMUSG00000074800	GM4149	16.8508	0.124178	0.273934	0.453315	0.650322	0.829465
ENSMUSG00000116763	GM41492	8.62267	0.0101008	0.394738	0.0255886	0.979585	0.991648
ENSMUSG00000116608	GM41495	0.652994	2.0557	1.46376	1.4044	0.1602
ENSMUSG00000116747	GM41496	0.976278	0.978273	1.02965	0.950099	0.342062
ENSMUSG00000116822	GM41504	4.8121	-0.21239	0.483783	-0.43902	0.660647	0.835904
ENSMUSG00000116641	GM41505	71.0462	-0.235715	0.174445	-1.35123	0.176623	0.431035
ENSMUSG00000117131	GM41506	0.295829	-0.835427	3.19261	-0.261675	0.793572
ENSMUSG00000116551	GM41517	0.812473	0.35826	1.23638	0.289765	0.771996
ENSMUSG00000092512	GM4152	0.142606	0.980906	3.50799	0.27962	0.779769
ENSMUSG00000117070	GM41541	0.089392	-0.141186	4.62508	-0.0305262	0.975647
ENSMUSG00000117488	GM41545	0.170239	0.66031	3.40858	0.19372	0.846395
ENSMUSG00000118147	GM41555	0.399319	0.307299	1.75856	0.174745	0.86128
ENSMUSG00000117007	GM41556	0.56672	2.8659	1.94868	1.47069	0.141374
ENSMUSG00000118284	GM41562	0.534305	-0.892365	1.29802	-0.68748	0.491781
ENSMUSG00000117048	GM41584	1.36954	0.242454	1.01693	0.238417	0.811558
ENSMUSG00000117009	GM41597	0.0301524	0	4.62508	0	1
ENSMUSG00000117231	GM41609	103.078	-0.198899	0.147064	-1.35246	0.176227	0.430746
ENSMUSG00000117079	GM41611	3.39577	-0.581378	0.511956	-1.1356	0.256124
ENSMUSG00000117415	GM41625	0.196644	0.179413	3.95803	0.0453287	0.963845
ENSMUSG00000117421	GM41639	0.577776	1.48863	1.29754	1.14727	0.251268
ENSMUSG00000114366	GM4165	0.0551844	0	4.62508	0	1
ENSMUSG00000117635	GM41653	0.110777	0.9809	4.40992	0.22243	0.823979
ENSMUSG00000113421	GM4166	0.141334	0.980906	3.5146	0.279095	0.780172
ENSMUSG00000117548	GM41662	3.81339	0.0222238	0.517264	0.0429641	0.96573
ENSMUSG00000117519	GM41664	2.2847	-0.266441	0.730695	-0.36464	0.71538
ENSMUSG00000117573	GM41668	3.21528	-0.194818	0.57932	-0.336288	0.736654
ENSMUSG00000117536	GM41669	0.31706	0.339717	2.14811	0.158147	0.874341
ENSMUSG00000117357	GM41675	0.226604	-1.87426	2.80722	-0.667659	0.504351
ENSMUSG00000118080	GM41693	0.288998	1.65477	3.18954	0.518813	0.603891
ENSMUSG00000118015	GM41708	0.120224	0	4.62508	0	1
ENSMUSG00000117919	GM41717	0.112567	0	4.39337	0	1
ENSMUSG00000118139	GM41720	0
ENSMUSG00000118365	GM41724	0.0507869	0	4.62508	0	1
ENSMUSG00000118370	GM41750	0.333735	-0.530465	1.83327	-0.289354	0.77231
ENSMUSG00000118163	GM41757	0.0886142	0.17941	4.62508	0.0387907	0.969057
ENSMUSG00000117992	GM41760	28.1196	0.398476	0.216371	1.84163	0.0655293	0.249489
ENSMUSG00000117891	GM41764	26.7251	0.109067	0.236167	0.461821	0.64421	0.82636
ENSMUSG00000112363	GM4178	0.117366	0.339706	4.62508	0.0734486	0.941449
ENSMUSG00000117526	GM41780	0.0257111	0.339706	4.62508	0.0734486	0.941449
ENSMUSG00000118373	GM41787	0.226447	0.500014	2.81884	0.177383	0.859207
ENSMUSG00000118379	GM41790	0.056538	0.339706	4.62508	0.0734486	0.941449
ENSMUSG00000117870	GM41792	0.181556	0.980907	3.36401	0.291588	0.770601
ENSMUSG00000117842	GM41793	0.307093	0.621158	2.44807	0.253734	0.799701
ENSMUSG00000118280	GM41804	2.27356	0.873628	0.736939	1.18548	0.235827
ENSMUSG00000118109	GM41815	0
ENSMUSG00000117837	GM41821	0.0284268	0.339706	4.62508	0.0734486	0.941449
ENSMUSG00000118212	GM41836	0.685636	0.500018	1.37985	0.362371	0.717074
ENSMUSG00000092384	GM4189	6.67297	0.770131	0.407114	1.89169	0.0585329	0.235212
ENSMUSG00000109484	GM4199	0.13838	0.660302	4.62508	0.142766	0.886475
ENSMUSG00000091421	GM4202	79.6144	0.168215	0.204208	0.823741	0.410087	0.665463
ENSMUSG00000110386	GM42031	26.5284	0.676636	0.232467	2.91067	0.00360649	0.0389867
ENSMUSG00000079139	GM4204	43.3617	-0.2669	0.243863	-1.09447	0.27375	0.542638
ENSMUSG00000110631	GM42047	154.907	0.315019	0.288484	1.09198	0.27484	0.544124
ENSMUSG00000118263	GM42064	9.06847	-0.2503	0.339667	-0.736898	0.461185	0.705226
ENSMUSG00000110156	GM42067	19.3513	-0.184166	0.227751	-0.80863	0.418728	0.673092
ENSMUSG00000100426	GM4208	0.66833	1.82215	1.19505	1.52475	0.127323
ENSMUSG00000106863	GM42109	0.0280119	0	4.62508	0	1
ENSMUSG00000097146	GM4211	5.76296	0.656199	0.43858	1.49619	0.134604	0.372344
ENSMUSG00000105097	GM42133	0.0553516	-0.141186	4.62508	-0.0305262	0.975647
ENSMUSG00000105826	GM42141	4.45059	0.880748	0.458558	1.92069	0.0547709
ENSMUSG00000106659	GM42161	2.05047	-0.360302	0.699683	-0.51495	0.606588
ENSMUSG00000097954	GM4217	0.250386	0.820614	2.16007	0.379901	0.704019
ENSMUSG00000091378	GM4219	1.4183	-0.0757352	0.955114	-0.0792944	0.936798
ENSMUSG00000109716	GM42196	0.0560239	0	4.62508	0	1
ENSMUSG00000105222	GM42205	1.17793	-0.42	0.907414	-0.462854	0.643469
ENSMUSG00000096948	GM4221	33.9547	-0.507483	0.199524	-2.54347	0.0109757	0.0832476
ENSMUSG00000091703	GM4222	0.0553443	-0.942675	4.62508	-0.203818	0.838496
ENSMUSG00000118141	GM4230	0.028408	0	4.62508	0	1
ENSMUSG00000110373	GM42303	39.1908	-0.340946	0.269949	-1.263	0.206589	0.468384
ENSMUSG00000108431	GM42375	0.0248007	0	4.62508	0	1
ENSMUSG00000109532	GM42397	0.592372	0.432948	1.42836	0.303109	0.761806
ENSMUSG00000115025	GM4240	2.29575	1.90092	0.744356	2.55378	0.0106562
ENSMUSG00000109331	GM42402	0.0636448	0.660302	4.62508	0.142766	0.886475
ENSMUSG00000114379	GM4241	0.893775	-0.853093	1.20944	-0.705359	0.480587
ENSMUSG00000105255	GM42413	0.372296	-2.68453	2.00798	-1.33693	0.181245
ENSMUSG00000109510	GM42417	3.22503	0.784378	3.35909	0.233509	0.815366
ENSMUSG00000107071	GM42420	0.109765	0.980898	4.62508	0.212082	0.832043
ENSMUSG00000104633	GM42421	5.31114	-0.022183	0.412891	-0.053726	0.957153	0.982931
ENSMUSG00000105335	GM42423	0.212467	0.980912	2.48338	0.39499	0.69285
ENSMUSG00000104637	GM42424	0.179929	0.66031	3.3772	0.19552	0.844986
ENSMUSG00000105759	GM42425	1.98851	0.528849	0.760024	0.695832	0.486534
ENSMUSG00000105263	GM42427	20.174	0.018167	0.283099	0.0641718	0.948833	0.979615
ENSMUSG00000105962	GM42432	18.2813	0.143324	0.249005	0.575585	0.564896	0.778219
ENSMUSG00000105230	GM42433	46.9079	-0.113663	0.26949	-0.421773	0.673191	0.842794
ENSMUSG00000105534	GM42435	3.94094	0.0792621	0.445023	0.178108	0.858638
ENSMUSG00000105517	GM42436	30.4813	-0.181637	0.219669	-0.826867	0.408313	0.663892
ENSMUSG00000105674	GM42437	5.27741	-0.172149	0.559697	-0.307576	0.758405	0.890716
ENSMUSG00000106356	GM42438	32.4961	-0.500282	0.265428	-1.88481	0.0594552	0.23714
ENSMUSG00000106395	GM42439	2.6796	-1.56903	0.771391	-2.03403	0.0419491
ENSMUSG00000105720	GM42440	87.4474	-0.293205	0.164332	-1.78422	0.074388	0.268732
ENSMUSG00000106516	GM42441	19.4145	-0.370311	0.25658	-1.44326	0.148948	0.394076
ENSMUSG00000106557	GM42442	44.2328	-0.284879	0.161948	-1.75908	0.0785641	0.277451
ENSMUSG00000105726	GM42443	31.3626	-0.256849	0.205516	-1.24978	0.21138	0.474386
ENSMUSG00000106048	GM42444	66.0119	-0.358883	0.423322	-0.84778	0.396561	0.653924
ENSMUSG00000106411	GM42445	25.6612	-0.427956	0.549286	-0.779114	0.435912	0.686733
ENSMUSG00000106491	GM42446	78.3381	-0.594219	0.363219	-1.63598	0.101844	0.320887
ENSMUSG00000105485	GM42447	58.1446	-0.233527	0.363711	-0.642066	0.52083	0.749358
ENSMUSG00000104625	GM42448	37.2812	-0.466542	0.490464	-0.951227	0.341489	0.608025
ENSMUSG00000104612	GM42449	23.2321	-0.460228	0.209595	-2.19579	0.0281067	0.151566
ENSMUSG00000105437	GM42450	0.908132	0.841209	0.986669	0.852575	0.393895
ENSMUSG00000105916	GM42453	0
ENSMUSG00000106637	GM42455	10.8682	-0.593581	0.469927	-1.26314	0.206541	0.468384
ENSMUSG00000105736	GM42456	0.747851	-1.10194	1.26336	-0.87223	0.383083
ENSMUSG00000105339	GM42457	0.1312	0	4.62508	0	1
ENSMUSG00000106843	GM42458	0.0847075	0	4.62508	0	1
ENSMUSG00000092240	GM4246	0.164601	0	4.62508	0	1
ENSMUSG00000106430	GM42460	1.68402	-0.282728	0.806596	-0.35052	0.725949
ENSMUSG00000104634	GM42461	0.360223	1.0907	1.97762	0.551521	0.581276
ENSMUSG00000104728	GM42462	20.2671	0.555968	0.214013	2.59782	0.00938168	0.0745115
ENSMUSG00000106032	GM42463	47.2074	-0.235676	0.270564	-0.871055	0.383724	0.643782
ENSMUSG00000104756	GM42464	5.7836	0.349661	0.556538	0.628279	0.529821	0.755916
ENSMUSG00000107136	GM42466	28.4921	0.429495	0.17474	2.45791	0.0139749	0.0976326
ENSMUSG00000106751	GM42467	18.8742	0.18802	0.22124	0.849848	0.39541	0.652902
ENSMUSG00000105092	GM42468	0.111311	-0.461782	4.40494	-0.104833	0.916509
ENSMUSG00000110124	GM4247	10.8116	0.000316671	0.368951	0.000858303	0.999315	0.999602
ENSMUSG00000105127	GM42470	0.0299125	0.339706	4.62508	0.0734486	0.941449
ENSMUSG00000107263	GM42471	4.19719	-0.264282	0.454876	-0.580998	0.561242
ENSMUSG00000106730	GM42472	0
ENSMUSG00000106869	GM42473	1.25437	0.395374	0.758577	0.521205	0.602224
ENSMUSG00000106293	GM42476	0
ENSMUSG00000106967	GM42477	0.785817	1.27931	1.18277	1.08163	0.279417
ENSMUSG00000106337	GM42478	22.9157	-0.613548	0.437668	-1.40186	0.160957	0.410567
ENSMUSG00000105877	GM42479	15.3427	-0.0705701	0.612375	-0.11524	0.908255	0.961103
ENSMUSG00000105051	GM4248	0.225983	-0.488644	2.459	-0.198716	0.842485
ENSMUSG00000105637	GM42480	34.9885	-0.500182	0.492504	-1.01559	0.309825	0.57984
ENSMUSG00000104821	GM42481	29.8404	-0.42903	0.472909	-0.907215	0.364293	0.628229
ENSMUSG00000105050	GM42482	24.5525	-0.258088	0.521982	-0.494438	0.620997	0.812138
ENSMUSG00000106646	GM42483	14.2982	-0.939866	0.541152	-1.73679	0.0824244	0.284085
ENSMUSG00000104709	GM42484	35.6774	-0.476061	0.424245	-1.12214	0.261804	0.530752
ENSMUSG00000105049	GM42486	12.9532	0.0656864	0.476295	0.137911	0.89031	0.95381
ENSMUSG00000106060	GM42488	1.11192	0.297689	1.2146	0.245093	0.806385
ENSMUSG00000104833	GM42489	2.81904	0.337936	0.697475	0.484513	0.628022
ENSMUSG00000106265	GM42490	58.5578	-0.227139	0.176592	-1.28624	0.198359	0.458407
ENSMUSG00000103329	GM42492	20.8796	-0.499783	0.45281	-1.10374	0.269707	0.539001
ENSMUSG00000106134	GM42493	0.0263855	0.339706	4.62508	0.0734486	0.941449
ENSMUSG00000105162	GM42494	0.176566	1.18144	4.01697	0.294113	0.768672
ENSMUSG00000106275	GM42495	3.89264	0.413091	0.497381	0.830532	0.406238
ENSMUSG00000105772	GM42496	15.1283	-0.904272	0.321944	-2.80879	0.00497284	0.048854
ENSMUSG00000104581	GM42497	20.2014	-0.730622	0.245369	-2.97764	0.00290473	0.0338146
ENSMUSG00000105059	GM42498	2.19444	0.153613	0.662878	0.231737	0.816743
ENSMUSG00000105172	GM42499	0.0783772	-0.461782	4.62508	-0.0998431	0.920469
ENSMUSG00000104727	GM42500	4.37248	0.568793	0.454384	1.25179	0.210647
ENSMUSG00000105609	GM42501	2.87896	-0.121496	0.65055	-0.186759	0.851849
ENSMUSG00000105198	GM42502	28.1525	0.392749	0.212975	1.84411	0.0651669	0.248847
ENSMUSG00000104708	GM42503	6.34097	0.909377	0.459208	1.98032	0.0476679	0.208513
ENSMUSG00000106934	GM42506	0.675619	0.629413	1.46871	0.428548	0.668253
ENSMUSG00000107168	GM42507	39.5188	0.160414	0.179967	0.891353	0.37274	0.635252
ENSMUSG00000106536	GM42508	34.6895	-0.203213	0.198769	-1.02236	0.30661	0.57728
ENSMUSG00000105042	GM42509	8.3892	0.534137	0.380861	1.40245	0.160782	0.41022
ENSMUSG00000115139	GM4251	0.0284268	0.339706	4.62508	0.0734486	0.941449
ENSMUSG00000104860	GM42510	24.1947	0.0528507	0.331524	0.159417	0.87334	0.945805
ENSMUSG00000104730	GM42511	0.0577695	-0.141186	4.62508	-0.0305262	0.975647
ENSMUSG00000105065	GM42513	5.61019	-0.426725	0.46977	-0.908371	0.363682	0.627591
ENSMUSG00000105553	GM42514	13.3296	-0.314981	0.329228	-0.956726	0.338706	0.605296
ENSMUSG00000105378	GM42515	40.447	0.12323	0.311996	0.394973	0.692863	0.85417
ENSMUSG00000105639	GM42516	0.216914	-1.15935	2.82339	-0.410623	0.681349
ENSMUSG00000105867	GM42517	160.225	-0.104329	0.115196	-0.905667	0.365112	0.628832
ENSMUSG00000106304	GM42518	7.30147	0.168784	0.357838	0.471677	0.637157	0.822634
ENSMUSG00000105247	GM42519	3.55878	-0.257134	0.529078	-0.486005	0.626964
ENSMUSG00000104837	GM42520	5.63472	-1.20958	0.440881	-2.74355	0.00607782	0.0561211
ENSMUSG00000105745	GM42521	15.0907	0.188759	0.279705	0.674852	0.49977	0.73472
ENSMUSG00000105253	GM42522	1.57835	0.956345	0.939202	1.01825	0.308558
ENSMUSG00000106647	GM42523	0.0527711	0.660302	4.62508	0.142766	0.886475
ENSMUSG00000106679	GM42524	0.205782	-0.622078	3.32034	-0.187354	0.851383
ENSMUSG00000105969	GM42525	2.82434	-0.452044	0.789502	-0.572568	0.566937
ENSMUSG00000105592	GM42527	10.8422	0.327512	0.353964	0.925268	0.354827	0.620085
ENSMUSG00000107134	GM42528	49.524	-0.217818	0.32679	-0.666539	0.505067	0.73855
ENSMUSG00000106764	GM42529	0.25133	0.660312	2.81053	0.234942	0.814254
ENSMUSG00000107178	GM42531	13.1783	0.318455	0.283485	1.12336	0.261286	0.530391
ENSMUSG00000105047	GM42533	0.0899316	-0.942675	4.62508	-0.203818	0.838496
ENSMUSG00000105086	GM42534	2.22405	-0.021715	0.858083	-0.0253064	0.979811
ENSMUSG00000106604	GM42535	0.0278254	0	4.62508	0	1
ENSMUSG00000105502	GM42536	3.75596	0.00910637	0.626002	0.0145469	0.988394
ENSMUSG00000105184	GM42537	5.89343	-0.33788	0.499249	-0.676777	0.498548	0.733844
ENSMUSG00000106137	GM42538	0.76438	0.25991	1.24145	0.20936	0.834167
ENSMUSG00000106500	GM42540	6.09467	-0.715161	0.448758	-1.59365	0.111015	0.335616
ENSMUSG00000104622	GM42541	6.81219	-0.603994	0.401767	-1.50334	0.13275	0.370069
ENSMUSG00000104869	GM42544	6.10757	0.358276	0.497282	0.720468	0.471237	0.71329
ENSMUSG00000107058	GM42545	0.889809	-1.0649	1.02428	-1.03965	0.298501
ENSMUSG00000106714	GM42546	13.6081	-0.261366	0.250869	-1.04184	0.297484	0.567454
ENSMUSG00000106990	GM42547	87.6778	-0.0274439	0.218408	-0.125654	0.900006	0.958495
ENSMUSG00000106959	GM42548	56.3384	-0.0833965	0.165852	-0.502838	0.615078	0.808929
ENSMUSG00000107320	GM42549	99.3987	-0.0709888	0.204447	-0.347224	0.728423	0.876386
ENSMUSG00000107199	GM42550	9.83117	-0.581541	0.320767	-1.81297	0.069836	0.258657
ENSMUSG00000105374	GM42551	29.7138	-0.246868	0.361017	-0.683813	0.494093	0.730736
ENSMUSG00000105087	GM42552	18.6699	-0.233839	0.295399	-0.791605	0.428591	0.6806
ENSMUSG00000105416	GM42553	1.99196	-0.830122	0.719334	-1.15401	0.248494
ENSMUSG00000104701	GM42555	0.444731	2.10631	2.06353	1.02073	0.307383
ENSMUSG00000106719	GM42556	3.01931	0.206808	0.653302	0.316557	0.75158
ENSMUSG00000107384	GM42557	0
ENSMUSG00000107360	GM42558	0
ENSMUSG00000107227	GM42559	61.7977	-0.0661479	0.170233	-0.388574	0.697592	0.857312
ENSMUSG00000107246	GM42560	3.28814	0.173472	0.57939	0.299404	0.764632
ENSMUSG00000105183	GM42564	0.0258129	0.339706	4.62508	0.0734486	0.941449
ENSMUSG00000104806	GM42566	1.58254	0.122258	0.834178	0.146561	0.883479
ENSMUSG00000105085	GM42567	0.0538248	0.339706	4.62508	0.0734486	0.941449
ENSMUSG00000103703	GM42568	15.0238	-0.113422	0.268992	-0.421657	0.673276	0.842794
ENSMUSG00000105016	GM42569	0.0337323	0.339706	4.62508	0.0734486	0.941449
ENSMUSG00000104648	GM42570	0.184599	-0.46178	2.89813	-0.159337	0.873403
ENSMUSG00000107109	GM42571	35.7926	0.114735	0.20064	0.571849	0.567425	0.779971
ENSMUSG00000107171	GM42572	43.6504	0.0636572	0.195992	0.324794	0.745337	0.885572
ENSMUSG00000106736	GM42573	0.694232	0.0191199	1.47472	0.0129651	0.989656
ENSMUSG00000106987	GM42575	0.159782	1.79982	4.61477	0.390013	0.696527
ENSMUSG00000107205	GM42576	57.3094	0.279011	0.164016	1.70112	0.0889204	0.296519
ENSMUSG00000107306	GM42577	14.0637	0.608963	0.253599	2.40129	0.0163375	0.108334
ENSMUSG00000105860	GM42578	0.416248	-0.42725	1.56512	-0.272982	0.784867
ENSMUSG00000098243	GM4258	51.4696	-0.318105	0.238823	-1.33197	0.182871	0.438745
ENSMUSG00000107067	GM42581	0
ENSMUSG00000106826	GM42583	665.739	-0.277072	0.43289	-0.640052	0.522138	0.750077
ENSMUSG00000107097	GM42584	2.42012	-0.58942	0.759911	-0.775643	0.43796
ENSMUSG00000106457	GM42585	91.8526	-0.0515728	0.25968	-0.198601	0.842575	0.931521
ENSMUSG00000105701	GM42587	6.02842	0.301481	0.419853	0.718064	0.472718	0.714342
ENSMUSG00000105584	GM42588	34.8273	-0.0552205	0.179367	-0.307863	0.758186	0.890716
ENSMUSG00000105470	GM42589	55.8818	-0.291808	0.135276	-2.15713	0.0309958	0.161135
ENSMUSG00000105500	GM42591	19.0608	-0.0978211	0.266422	-0.367165	0.713496	0.867586
ENSMUSG00000105161	GM42595	19.3633	0.434048	0.221095	1.96317	0.0496259	0.213679
ENSMUSG00000105482	GM42596	2.55124	-0.202079	0.599786	-0.336918	0.736179
ENSMUSG00000105980	GM42597	8.9497	-0.864188	0.497646	-1.73655	0.0824661	0.284171
ENSMUSG00000105711	GM42598	11.9641	-1.16879	0.497441	-2.3496	0.0187938	0.118267
ENSMUSG00000107209	GM42599	1.01503	0.924101	1.08711	0.85005	0.395298
ENSMUSG00000107278	GM42600	44.8422	-0.281654	0.157887	-1.78389	0.0744412	0.26875
ENSMUSG00000104698	GM42602	5.8157	-0.221991	0.348745	-0.636542	0.524424	0.752014
ENSMUSG00000105356	GM42603	8.69725	0.210384	0.358489	0.586863	0.557296	0.7748
ENSMUSG00000106526	GM42604	1.10025	-0.820337	1.07368	-0.764041	0.444843
ENSMUSG00000105446	GM42605	0.112308	-0.622078	4.39574	-0.141518	0.88746
ENSMUSG00000106354	GM42607	113.041	-0.264227	0.164114	-1.61003	0.107392	0.329902
ENSMUSG00000106651	GM42608	124.165	-0.29586	0.171244	-1.72771	0.0840407	0.286666
ENSMUSG00000106122	GM42610	0.0532975	-0.942675	4.62508	-0.203818	0.838496
ENSMUSG00000105643	GM42611	63.0272	0.201191	0.16314	1.23324	0.217485	0.481615
ENSMUSG00000106575	GM42613	7.25486	0.268285	0.47256	0.567727	0.57022	0.781522
ENSMUSG00000105442	GM42614	11.3743	-0.268592	0.345827	-0.776664	0.437357	0.687595
ENSMUSG00000105622	GM42615	10.7914	-0.517218	0.399672	-1.29411	0.195628	0.454615
ENSMUSG00000106010	GM42616	231.94	-0.104351	0.129834	-0.803732	0.421552	0.675593
ENSMUSG00000104919	GM42617	76.1315	0.05144	0.124861	0.411978	0.680356	0.846207
ENSMUSG00000104808	GM42619	0.136732	0.660305	4.22488	0.15629	0.875805
ENSMUSG00000104580	GM42620	0.307554	1.05292	2.4406	0.43142	0.666163
ENSMUSG00000105808	GM42627	0
ENSMUSG00000106417	GM42628	0.199116	0.339714	2.85706	0.118904	0.905352
ENSMUSG00000113761	GM4263	0.1877	2.02212	4.60909	0.438724	0.660861
ENSMUSG00000105278	GM42630	0.0273048	0.339706	4.62508	0.0734486	0.941449
ENSMUSG00000106832	GM42632	8.72644	0.11209	0.382142	0.293321	0.769277	0.895882
ENSMUSG00000106458	GM42633	14.2115	0.369454	0.327512	1.12806	0.259293	0.528485
ENSMUSG00000105940	GM42635	47.1557	-0.320305	0.317483	-1.00889	0.313028	0.582564
ENSMUSG00000104682	GM42636	14.5132	0.40684	0.306174	1.32879	0.183918	0.439871
ENSMUSG00000106123	GM42638	0.573296	1.13444	1.3226	0.857733	0.39104
ENSMUSG00000104871	GM42639	30.8135	-0.274283	0.457304	-0.599781	0.548652	0.769438
ENSMUSG00000105431	GM42640	33.0124	-0.406512	0.353717	-1.14926	0.250449	0.518516
ENSMUSG00000107185	GM42642	0.0292507	0	4.62508	0	1
ENSMUSG00000106713	GM42645	0.121743	1.30149	4.62508	0.281399	0.778404
ENSMUSG00000106776	GM42646	0.311924	0.937089	2.40876	0.389034	0.697251
ENSMUSG00000105357	GM42647	1.5119	0.443559	0.895099	0.495542	0.620218
ENSMUSG00000106682	GM42648	32.0885	0.280124	0.162419	1.7247	0.0845824	0.287668
ENSMUSG00000108504	GM4265	0.0570529	0	4.62508	0	1
ENSMUSG00000105596	GM42650	0.0340481	0	4.62508	0	1
ENSMUSG00000104877	GM42651	40.7002	0.525391	0.167828	3.13053	0.00174492	0.0238157
ENSMUSG00000106549	GM42653	8.46946	0.339538	0.354199	0.958607	0.337757	0.604468
ENSMUSG00000107141	GM42654	0.0812073	-0.141186	4.62508	-0.0305262	0.975647
ENSMUSG00000106915	GM42655	1.23982	1.59978	0.963854	1.65977	0.0969599
ENSMUSG00000106841	GM42656	76.7697	-0.136757	0.159176	-0.859155	0.390255	0.648257
ENSMUSG00000106251	GM42658	24.1313	0.140933	0.203726	0.691778	0.489077	0.726914
ENSMUSG00000105655	GM42659	60.9153	0.143853	0.145772	0.986839	0.323722	0.591457
ENSMUSG00000106104	GM42660	0.35033	-0.14118	2.0992	-0.0672543	0.946379
ENSMUSG00000106072	GM42663	0
ENSMUSG00000106099	GM42664	241.835	0.147814	0.0978095	1.51124	0.130727	0.367803
ENSMUSG00000107373	GM42668	1.63221	0.0529162	0.817861	0.0647007	0.948412
ENSMUSG00000106631	GM42669	39.6353	-0.140709	0.30949	-0.454649	0.649362	0.829202
ENSMUSG00000107319	GM42670	1.2585	1.36057	1.09287	1.24496	0.213148
ENSMUSG00000105460	GM42671	5.34738	0.222565	0.542537	0.41023	0.681637	0.847071
ENSMUSG00000105395	GM42672	15.2337	-0.275764	0.319884	-0.862075	0.388646	0.64762
ENSMUSG00000105518	GM42674	0.0290704	0	4.62508	0	1
ENSMUSG00000104626	GM42675	3.68619	-0.443591	0.633814	-0.699876	0.484005
ENSMUSG00000105041	GM42676	4.4311	-1.16382	0.669314	-1.73883	0.0820643
ENSMUSG00000104619	GM42678	0.425562	-0.92731	1.47333	-0.629396	0.52909
ENSMUSG00000106121	GM42679	6.49847	0.118719	0.36268	0.327339	0.743411	0.88424
ENSMUSG00000105334	GM42680	0.655081	-1.88226	1.44973	-1.29835	0.194167
ENSMUSG00000105855	GM42681	0.482394	0.0191199	1.50086	0.0127392	0.989836
ENSMUSG00000105570	GM42682	1.14817	0.0922182	1.05946	0.0870425	0.930638
ENSMUSG00000105848	GM42683	32.6252	0.117571	0.161908	0.72616	0.467741	0.710778
ENSMUSG00000105392	GM42684	8.9728	-0.177825	0.376067	-0.472854	0.636317	0.822192
ENSMUSG00000105740	GM42685	15.4071	-0.612798	0.431432	-1.42038	0.155496	0.402873
ENSMUSG00000104535	GM42686	10.9308	-0.122763	0.318691	-0.38521	0.700081	0.858685
ENSMUSG00000106391	GM42690	5.16587	0.282165	0.467997	0.60292	0.546562	0.768203
ENSMUSG00000104901	GM42692	74.3153	-0.300375	0.134526	-2.23283	0.0255599	0.142411
ENSMUSG00000105284	GM42693	9.85748	0.134777	0.370035	0.364227	0.715689	0.868857
ENSMUSG00000104954	GM42694	0.117111	0	4.62508	0	1
ENSMUSG00000106525	GM42695	3.04073	0.430386	0.678844	0.633998	0.526082
ENSMUSG00000104721	GM42696	3.23743	-0.414972	0.632776	-0.655796	0.511956
ENSMUSG00000106120	GM42697	2.95374	1.57018	0.800758	1.96087	0.049894
ENSMUSG00000106394	GM42698	0.0610371	0.660302	4.62508	0.142766	0.886475
ENSMUSG00000105083	GM42699	3.48486	0.680478	0.58826	1.15676	0.247369
ENSMUSG00000105148	GM42700	4.30554	-0.866372	0.634632	-1.36516	0.172204
ENSMUSG00000104583	GM42701	7.26489	-0.250926	0.556646	-0.450783	0.652146	0.830474
ENSMUSG00000106443	GM42702	30.9594	-0.500639	0.309366	-1.61827	0.105603	0.327159
ENSMUSG00000106109	GM42704	1.2158	-0.404466	0.913002	-0.443006	0.657761
ENSMUSG00000105324	GM42705	1.2681	-1.46859	1.01004	-1.454	0.145947
ENSMUSG00000106524	GM42706	1.19824	-2.19828	0.976886	-2.2503	0.02443
ENSMUSG00000105811	GM42707	0.084198	0.339706	4.62508	0.0734486	0.941449
ENSMUSG00000104865	GM42708	0.115301	-0.141185	4.36874	-0.0323172	0.974219
ENSMUSG00000105894	GM42710	24.2356	0.216409	0.228638	0.946514	0.343886	0.610316
ENSMUSG00000106501	GM42711	0.561548	0.233236	1.52515	0.152927	0.878456
ENSMUSG00000106785	GM42713	0.0835425	-0.461782	4.62508	-0.0998431	0.920469
ENSMUSG00000106805	GM42714	0.0284268	0.339706	4.62508	0.0734486	0.941449
ENSMUSG00000107023	GM42715	321.147	0.114092	0.131575	0.867129	0.385871	0.645662
ENSMUSG00000105264	GM42716	12.5982	-0.0639854	0.261889	-0.244322	0.806981	0.915107
ENSMUSG00000106197	GM42717	12.2507	-0.308061	0.296476	-1.03908	0.298769	0.568845
ENSMUSG00000105370	GM42718	0.21591	-0.141183	3.27085	-0.0431639	0.965571
ENSMUSG00000104592	GM42721	6.16832	0.169696	0.465472	0.364567	0.715435	0.868857
ENSMUSG00000106093	GM42722	5.0229	-0.14335	0.480336	-0.298437	0.76537	0.893861
ENSMUSG00000105709	GM42723	6.12763	-0.224734	0.53623	-0.4191	0.675143	0.84376
ENSMUSG00000105601	GM42725	55.5786	-0.496542	0.165229	-3.00518	0.00265423	0.0318386
ENSMUSG00000107102	GM42726	27.1121	-0.124003	0.187819	-0.660229	0.509107	0.741396
ENSMUSG00000106767	GM42727	37.4133	-0.043138	0.215888	-0.199816	0.841624	0.931182
ENSMUSG00000107158	GM42728	19.7816	-0.0744425	0.224896	-0.331009	0.740638	0.8828
ENSMUSG00000106696	GM42729	16.5105	0.218318	0.350265	0.623293	0.533092	0.758252
ENSMUSG00000106758	GM42731	22.7392	0.234327	0.215046	1.08966	0.275863	0.545099
ENSMUSG00000107331	GM42732	163.409	-0.273668	0.14975	-1.8275	0.067624	0.254444
ENSMUSG00000107292	GM42733	4.2335	-1.5195	1.10186	-1.37903	0.167885
ENSMUSG00000106999	GM42734	0
ENSMUSG00000107041	GM42735	47.0015	0.00301048	0.199597	0.0150828	0.987966	0.995377
ENSMUSG00000107206	GM42736	4.45876	-0.393248	0.529798	-0.74226	0.45793
ENSMUSG00000106859	GM42737	55.7209	-0.198146	0.187962	-1.05418	0.291801	0.562031
ENSMUSG00000107219	GM42738	15.6264	-0.146459	0.317102	-0.461865	0.644178	0.82636
ENSMUSG00000106833	GM42739	1.94815	1.19777	0.972825	1.23123	0.218238
ENSMUSG00000106905	GM42741	70.928	-0.673775	0.159632	-4.22081	2.43428e-05	0.00112786
ENSMUSG00000107068	GM42742	579.16	0.0560878	0.140691	0.398659	0.690145	0.852572
ENSMUSG00000050936	GM42743	2.05979	0.153584	0.827607	0.185575	0.852778
ENSMUSG00000105560	GM42744	3.82597	0.133199	0.577474	0.230658	0.81758
ENSMUSG00000106808	GM42745	0
ENSMUSG00000105742	GM42748	76.8265	0.118097	0.168476	0.700972	0.483321	0.722578
ENSMUSG00000099422	GM4275	3.37915	0.483561	0.529048	0.91402	0.360706
ENSMUSG00000106621	GM42752	0.0821366	-0.141186	4.62508	-0.0305262	0.975647
ENSMUSG00000105252	GM42753	0.106835	0.660303	4.44768	0.14846	0.88198
ENSMUSG00000106495	GM42755	0.538543	0.169489	1.74921	0.0968945	0.92281
ENSMUSG00000104674	GM42756	35.2682	0.207855	0.167867	1.23821	0.215637	0.479444
ENSMUSG00000107238	GM42758	0.494297	-1.10128	1.54943	-0.710764	0.47723
ENSMUSG00000106518	GM42759	0.118652	0.179411	4.33959	0.0413429	0.967023
ENSMUSG00000106985	GM42761	0.0337323	0.339706	4.62508	0.0734486	0.941449
ENSMUSG00000104983	GM42763	38.0806	-0.0810109	0.171125	-0.473401	0.635927	0.821993
ENSMUSG00000106173	GM42764	2.21535	-0.0930713	0.612624	-0.151923	0.879248
ENSMUSG00000106300	GM42765	0.201086	0.820612	2.85202	0.28773	0.773554
ENSMUSG00000104929	GM42766	92.5188	-0.35006	0.329764	-1.06155	0.288441	0.558095
ENSMUSG00000104562	GM42767	18.1778	-1.01324	0.53936	-1.8786	0.0602998	0.239094
ENSMUSG00000104661	GM42768	183.898	-0.51932	0.424819	-1.22245	0.221537	0.486473
ENSMUSG00000105922	GM42769	92.3981	-0.304989	0.410415	-0.743124	0.457407	0.702249
ENSMUSG00000105983	GM42770	288.734	-0.656155	0.392062	-1.6736	0.094209	0.30673
ENSMUSG00000106579	GM42771	219.553	-0.407827	0.262878	-1.5514	0.120807	0.351879
ENSMUSG00000105700	GM42772	172.437	-0.743538	0.419373	-1.77298	0.0762327	0.272627
ENSMUSG00000105009	GM42774	0.668263	0.904752	1.3954	0.648384	0.516737
ENSMUSG00000105484	GM42775	0.780247	-0.513678	1.47122	-0.349151	0.726976
ENSMUSG00000105889	GM42776	0.113861	-1.12672	4.62234	-0.243756	0.807419
ENSMUSG00000104676	GM42777	8.81221	0.43833	0.358807	1.22163	0.221846	0.486484
ENSMUSG00000105112	GM42778	18.0958	-0.0254383	0.260801	-0.0975391	0.922298	0.966973
ENSMUSG00000104602	GM42779	0.19016	-1.51109	3.93952	-0.383572	0.701295
ENSMUSG00000105890	GM42780	8.03589	-0.0236602	0.371269	-0.0637279	0.949187	0.979615
ENSMUSG00000106786	GM42781	0.347172	-0.879652	2.08326	-0.422248	0.672844
ENSMUSG00000105976	GM42782	4.01364	0.557702	0.485941	1.14768	0.251102
ENSMUSG00000104795	GM42783	10.7326	0.14505	0.308879	0.469603	0.638638	0.823049
ENSMUSG00000106948	GM42785	1.09145	0.784217	1.09336	0.717257	0.473215
ENSMUSG00000107133	GM42787	6.65871	-0.478558	0.477173	-1.0029	0.315907	0.584694
ENSMUSG00000107388	GM42788	12.6318	0.0890347	0.295681	0.301117	0.763325	0.89332
ENSMUSG00000107340	GM42789	2.00879	-0.209154	0.745788	-0.280447	0.779135
ENSMUSG00000085732	GM4279	9.33618	0.00949438	0.377631	0.025142	0.979942	0.991751
ENSMUSG00000106840	GM42790	3.03564	-0.996342	0.777306	-1.28179	0.199917
ENSMUSG00000106892	GM42791	0.0538009	0	4.62508	0	1
ENSMUSG00000105954	GM42793	1.88192	1.12491	0.721072	1.56006	0.118746
ENSMUSG00000105664	GM42797	0.377766	0.339717	2.18751	0.155298	0.876586
ENSMUSG00000106717	GM42798	44.6564	0.18555	0.155815	1.19084	0.233717	0.500894
ENSMUSG00000107377	GM42801	1.72989	-1.54184	1.20535	-1.27916	0.200839
ENSMUSG00000106760	GM42802	0.107356	0.339707	4.44259	0.076466	0.939048
ENSMUSG00000107245	GM42803	0.671381	1.61387	1.24961	1.2915	0.196532
ENSMUSG00000106075	GM42804	0.0263855	0.339706	4.62508	0.0734486	0.941449
ENSMUSG00000105056	GM42805	0.0299125	0.339706	4.62508	0.0734486	0.941449
ENSMUSG00000105404	GM42807	0.0854474	0.660302	4.62508	0.142766	0.886475
ENSMUSG00000105941	GM42809	1.69698	1.39656	0.781421	1.78721	0.0739041
ENSMUSG00000106862	GM42811	11.5979	-0.268079	0.335752	-0.798444	0.424613	0.677794
ENSMUSG00000106422	GM42812	0.0571088	-0.461782	4.62508	-0.0998431	0.920469
ENSMUSG00000105012	GM42813	0.139205	-0.301482	4.62508	-0.0651842	0.948027
ENSMUSG00000106568	GM42814	0.418927	-1.68937	1.51116	-1.11793	0.263595
ENSMUSG00000104686	GM42815	0.818071	-1.1004	1.06074	-1.0374	0.299552
ENSMUSG00000105672	GM42816	0.0579351	-0.942675	4.62508	-0.203818	0.838496
ENSMUSG00000105857	GM42817	0.917643	0.171521	1.34681	0.127354	0.89866
ENSMUSG00000106192	GM42818	0.0855885	0	4.62508	0	1
ENSMUSG00000105728	GM42819	42.1516	0.38969	0.219212	1.77768	0.0754563	0.270824
ENSMUSG00000106427	GM42820	24.2775	0.217323	0.255359	0.85105	0.394742	0.652371
ENSMUSG00000106596	GM42822	122.854	-0.0801662	0.153948	-0.520737	0.60255	0.802762
ENSMUSG00000106238	GM42824	0
ENSMUSG00000106001	GM42826	0.0290704	0	4.62508	0	1
ENSMUSG00000106503	GM42827	0.117415	1.30149	4.62508	0.281399	0.778404
ENSMUSG00000105895	GM42829	44.1472	-0.000458921	0.169093	-0.00271401	0.997835	0.998944
ENSMUSG00000104916	GM42830	0.0565558	0.660302	4.62508	0.142766	0.886475
ENSMUSG00000106661	GM42832	0.0253935	0	4.62508	0	1
ENSMUSG00000105295	GM42834	0
ENSMUSG00000104574	GM42836	2.19035	0.453666	1.10498	0.410566	0.681391
ENSMUSG00000105520	GM42837	5.5645	0.616181	0.474976	1.29729	0.194532	0.453516
ENSMUSG00000105604	GM42838	0.129656	0.980898	4.62508	0.212082	0.832043
ENSMUSG00000106663	GM42839	4.27879	0.135851	0.466829	0.291008	0.771045
ENSMUSG00000104938	GM42840	55.498	-0.265476	0.237003	-1.12014	0.262655	0.531586
ENSMUSG00000106528	GM42841	35.1787	-0.234954	0.436589	-0.538158	0.590468	0.794788
ENSMUSG00000106211	GM42842	109.621	-0.218655	0.171412	-1.27561	0.202095	0.462842
ENSMUSG00000105293	GM42843	112.063	-0.206496	0.351793	-0.586982	0.557216	0.774741
ENSMUSG00000105796	GM42845	0
ENSMUSG00000106702	GM42846	0.324112	2.51906	4.59913	0.547725	0.583881
ENSMUSG00000106743	GM42847	32.3486	-0.293655	0.195972	-1.49845	0.134015	0.371512
ENSMUSG00000106888	GM42848	38.1972	-0.306514	0.16464	-1.86172	0.0626428	0.244077
ENSMUSG00000107043	GM42849	16.6689	0.556156	0.266362	2.08797	0.0368004	0.17889
ENSMUSG00000085829	GM4285	27.8143	-0.229574	0.184288	-1.24574	0.212861	0.476155
ENSMUSG00000106688	GM42851	14.9075	0.114048	0.356979	0.319482	0.749361	0.88742
ENSMUSG00000106801	GM42852	5.00106	0.425312	0.414954	1.02496	0.305382	0.576186
ENSMUSG00000107021	GM42853	49.573	0.186352	0.168604	1.10527	0.269043	0.538344
ENSMUSG00000106914	GM42854	13.9994	-0.210675	0.293035	-0.718943	0.472176	0.713884
ENSMUSG00000106946	GM42856	50.4822	-0.360094	0.238615	-1.5091	0.131273	0.368375
ENSMUSG00000107276	GM42858	22.3553	0.366694	0.230423	1.5914	0.11152	0.336221
ENSMUSG00000105764	GM42859	0.0299125	0.339706	4.62508	0.0734486	0.941449
ENSMUSG00000106044	GM42860	3.26522	-0.258785	0.53248	-0.486	0.626967
ENSMUSG00000105270	GM42863	1.41533	-1.01067	0.762766	-1.32501	0.185168
ENSMUSG00000105152	GM42864	6.78986	-0.487807	0.425311	-1.14694	0.251406	0.519518
ENSMUSG00000104807	GM42865	0.362185	-0.14118	1.75989	-0.0802207	0.936062
ENSMUSG00000105179	GM42866	76.2019	0.169222	0.16667	1.01532	0.309955	0.579944
ENSMUSG00000107128	GM42867	12.9575	0.478548	0.302734	1.58075	0.113934	0.340274
ENSMUSG00000104943	GM42868	8.98764	0.323062	0.469681	0.687833	0.491558	0.728849
ENSMUSG00000105137	GM42869	30.7077	-0.37911	0.438969	-0.863639	0.387786	0.646858
ENSMUSG00000105128	GM42870	1.79674	-0.80995	0.767637	-1.05512	0.29137
ENSMUSG00000106522	GM42871	0.684392	-0.20983	1.42416	-0.147336	0.882867
ENSMUSG00000105719	GM42872	7.51839	-0.710293	0.357792	-1.98521	0.0471208	0.206987
ENSMUSG00000105217	GM42873	5.77144	-0.371383	0.44819	-0.828627	0.407315	0.663232
ENSMUSG00000105259	GM42874	5.38694	-0.864389	0.523216	-1.65207	0.0985203	0.314964
ENSMUSG00000105271	GM42875	10.3838	0.3353	0.338509	0.990518	0.321921	0.590179
ENSMUSG00000105691	GM42876	13.4649	-0.0103663	0.346753	-0.0298953	0.976151	0.990321
ENSMUSG00000105340	GM42878	129.644	0.15961	0.134946	1.18276	0.236902	0.50446
ENSMUSG00000106590	GM42879	3.99999	0.48445	0.537792	0.900813	0.367688
ENSMUSG00000105973	GM42881	35.2873	0.313393	0.183297	1.70975	0.0873113	0.293321
ENSMUSG00000106969	GM42882	1.46103	1.03637	1.04282	0.993822	0.32031
ENSMUSG00000107085	GM42883	1.10075	-0.0594053	0.872262	-0.0681049	0.945702
ENSMUSG00000107090	GM42884	0.37614	-0.799874	1.9557	-0.408996	0.682542
ENSMUSG00000106802	GM42885	4.05271	0.184725	0.54699	0.337711	0.735581
ENSMUSG00000104573	GM42886	0.179893	0.66031	3.38822	0.194884	0.845484
ENSMUSG00000107148	GM42888	79.4181	-0.166638	0.330494	-0.504208	0.614115	0.808502
ENSMUSG00000105852	GM42890	23.9158	0.404724	0.269109	1.50394	0.132596	0.370069
ENSMUSG00000106342	GM42891	0.086939	0.660302	4.62508	0.142766	0.886475
ENSMUSG00000106073	GM42892	28.9338	-0.202955	0.301786	-0.672511	0.501258	0.735606
ENSMUSG00000106415	GM42893	5.55103	-1.8373	1.04303	-1.7615	0.078153	0.276455
ENSMUSG00000106694	GM42894	6.98897	-0.399002	0.409495	-0.974376	0.32987	0.597205
ENSMUSG00000106676	GM42895	22.6379	0.0616714	0.277673	0.222101	0.824236	0.923448
ENSMUSG00000107295	GM42896	15.6404	0.162635	0.281477	0.577791	0.563405	0.777706
ENSMUSG00000107207	GM42897	8.39105	0.351003	0.394948	0.888731	0.374148	0.636388
ENSMUSG00000104828	GM42898	132.108	0.0306652	0.21638	0.141719	0.887302	0.952621
ENSMUSG00000104687	GM42899	105.576	0.214535	0.166981	1.28479	0.198865	0.458917
ENSMUSG00000106671	GM42900	26.5224	0.134132	0.198973	0.674124	0.500232	0.734771
ENSMUSG00000104850	GM42901	8.02189	0.202794	0.350632	0.578365	0.563017	0.777648
ENSMUSG00000106396	GM42902	8.22806	-0.0727192	0.424062	-0.171483	0.863844	0.941425
ENSMUSG00000107011	GM42906	0
ENSMUSG00000106254	GM42907	44.5445	0.0788903	0.172507	0.457317	0.647443	0.827901
ENSMUSG00000104940	GM42908	13.2357	0.403477	0.272857	1.47871	0.139217	0.379428
ENSMUSG00000104632	GM42909	2.93281	0.0397486	0.732116	0.0542928	0.956702
ENSMUSG00000105155	GM42910	0.0574128	0.339706	4.62508	0.0734486	0.941449
ENSMUSG00000106305	GM42911	11.5568	0.201439	0.324923	0.61996	0.535284	0.759923
ENSMUSG00000105640	GM42912	11.9194	-0.102312	0.380293	-0.269035	0.787903	0.905426
ENSMUSG00000105514	GM42913	20.2181	0.363665	0.24375	1.49196	0.13571	0.373999
ENSMUSG00000104604	GM42915	0
ENSMUSG00000105618	GM42916	0.0791566	0.980898	4.62508	0.212082	0.832043
ENSMUSG00000104985	GM42917	1.83831	-0.483719	0.805154	-0.600778	0.547988
ENSMUSG00000106209	GM42918	13.4792	0.443397	0.285124	1.5551	0.119922	0.350515
ENSMUSG00000106404	GM42919	39.1307	-0.5823	0.406418	-1.43276	0.151926	0.39806
ENSMUSG00000106441	GM42921	0.0304481	0	4.62508	0	1
ENSMUSG00000104605	GM42922	3.06954	0.141468	0.73882	0.191478	0.848151
ENSMUSG00000105134	GM42923	10.4514	0.422176	0.333927	1.26428	0.206131	0.467982
ENSMUSG00000104749	GM42926	0
ENSMUSG00000105207	GM42927	0.972253	2.26035	1.29215	1.7493	0.0802392
ENSMUSG00000105813	GM42928	27.9218	0.837986	0.295245	2.83828	0.0045358	0.0455455
ENSMUSG00000106022	GM42929	24.8559	0.682533	0.241818	2.82251	0.00476497	0.0473011
ENSMUSG00000106940	GM42930	108.088	0.245068	0.147732	1.65887	0.0971415	0.312336
ENSMUSG00000107110	GM42931	0.0548123	0.660302	4.62508	0.142766	0.886475
ENSMUSG00000106295	GM42932	0.698182	0.155	1.25632	0.123376	0.901809
ENSMUSG00000106189	GM42933	0.568963	0.432266	1.51131	0.28602	0.774863
ENSMUSG00000106451	GM42934	21.4036	0.352555	0.21398	1.6476	0.0994342	0.316541
ENSMUSG00000106797	GM42936	0.998833	-0.942675	4.62508	-0.203818	0.838496
ENSMUSG00000104737	GM42937	14.5566	0.375773	0.284595	1.32038	0.18671	0.44325
ENSMUSG00000105611	GM42938	4.61153	0.978064	0.523012	1.87006	0.0614754
ENSMUSG00000104639	GM42939	7.53085	-0.364387	0.380874	-0.956714	0.338712	0.605296
ENSMUSG00000078377	GM4294	1.05858	2.62886	4.59735	0.571821	0.567443
ENSMUSG00000106025	GM42940	7.09212	0.0480304	0.474354	0.101254	0.919349	0.965983
ENSMUSG00000104693	GM42941	45.3572	0.266048	0.171987	1.5469	0.121886	0.353643
ENSMUSG00000106047	GM42942	51.4805	-0.0426979	0.344473	-0.123951	0.901354	0.958752
ENSMUSG00000106385	GM42943	169.452	-0.0248652	0.127666	-0.194768	0.845575	0.933048
ENSMUSG00000104918	GM42944	14.4874	-0.652814	0.266988	-2.44511	0.0144809	0.100031
ENSMUSG00000104696	GM42946	237.946	-0.0608748	0.256989	-0.236878	0.812752	0.918269
ENSMUSG00000104826	GM42947	0.0263855	0.339706	4.62508	0.0734486	0.941449
ENSMUSG00000104866	GM42948	0.523757	1.13505	1.67653	0.67702	0.498393
ENSMUSG00000105401	GM42949	0.0824182	0.17941	4.62508	0.0387907	0.969057
ENSMUSG00000105254	GM42951	0.169838	0.0191169	3.41023	0.00560576	0.995527
ENSMUSG00000105593	GM42952	0
ENSMUSG00000105316	GM42953	0.753983	0.205206	1.35783	0.151128	0.879875
ENSMUSG00000105782	GM42955	0.218363	2.25	3.22008	0.698739	0.484715
ENSMUSG00000106447	GM42957	9.13153	0.00224789	0.39593	0.00567749	0.99547	0.998171
ENSMUSG00000106945	GM42961	0.0266488	-0.461782	4.62508	-0.0998431	0.920469
ENSMUSG00000106737	GM42962	1.44145	0.0145157	0.862365	0.0168324	0.98657
ENSMUSG00000106976	GM42963	7.80512	0.48112	0.374706	1.28399	0.199144	0.459459
ENSMUSG00000107316	GM42964	0.0592715	0.660302	4.62508	0.142766	0.886475
ENSMUSG00000106971	GM42965	0
ENSMUSG00000105048	GM42966	0.51518	0.185824	1.60288	0.115931	0.907707
ENSMUSG00000104822	GM42967	37.7209	-0.0312481	0.233981	-0.133549	0.893759	0.955391
ENSMUSG00000106043	GM42968	35.7697	-0.769863	0.347781	-2.21364	0.0268533	0.147158
ENSMUSG00000105822	GM42969	92.8571	-0.103479	0.13299	-0.778099	0.436511	0.687054
ENSMUSG00000106446	GM42970	68.3724	-0.085022	0.236328	-0.359762	0.719025	0.870356
ENSMUSG00000105568	GM42971	112.178	-0.240718	0.241572	-0.996466	0.319024	0.587536
ENSMUSG00000105445	GM42972	355.827	-0.0212817	0.104517	-0.20362	0.838651	0.929715
ENSMUSG00000105733	GM42973	142.861	-0.10397	0.226228	-0.459583	0.645816	0.827202
ENSMUSG00000104963	GM42974	110.261	0.0104572	0.120445	0.0868215	0.930813	0.971397
ENSMUSG00000105660	GM42975	0.810283	-0.119793	1.15264	-0.10393	0.917225
ENSMUSG00000105525	GM42976	0.0292507	0	4.62508	0	1
ENSMUSG00000104814	GM42979	99.7266	0.0387	0.112221	0.344854	0.730204	0.877269
ENSMUSG00000106015	GM42980	1.40305	2.79457	0.96707	2.88973	0.00385574
ENSMUSG00000105282	GM42981	18.9313	-0.446134	0.242316	-1.84112	0.0656033	0.249559
ENSMUSG00000105503	GM42982	2.11055	0.483547	0.632661	0.764307	0.444684
ENSMUSG00000105149	GM42983	9.30917	-0.410863	0.304848	-1.34776	0.177735	0.432659
ENSMUSG00000104784	GM42984	9.25276	0.0670719	0.32051	0.209266	0.834241	0.927961
ENSMUSG00000107118	GM42986	59.519	-0.286732	0.120701	-2.37555	0.0175228	0.113074
ENSMUSG00000106178	GM42987	5.18398	0.755469	0.458244	1.64862	0.0992262	0.31622
ENSMUSG00000104994	GM42989	84.2136	-0.324746	0.148756	-2.18307	0.0290304	0.154317
ENSMUSG00000106386	GM42991	190.116	-0.458082	0.166196	-2.75628	0.00584633	0.054465
ENSMUSG00000106320	GM42992	361.048	-0.341525	0.112884	-3.02544	0.00248272	0.0304753
ENSMUSG00000105985	GM42993	325.018	-0.629035	0.23874	-2.63481	0.00841834	0.0691741
ENSMUSG00000106364	GM42994	18.4806	0.261328	0.239405	1.09157	0.27502	0.544178
ENSMUSG00000105495	GM42995	47.7444	-0.250373	0.1581	-1.58364	0.113277	0.339072
ENSMUSG00000106045	GM42996	70.6296	-0.209814	0.169406	-1.23853	0.215519	0.479401
ENSMUSG00000105789	GM42997	1.37786	0.771138	1.00609	0.766472	0.443395
ENSMUSG00000105466	GM42998	8.85047	0.0809586	0.313844	0.257958	0.796439	0.910117
ENSMUSG00000105269	GM42999	0.0337323	0.339706	4.62508	0.0734486	0.941449
ENSMUSG00000104886	GM43000	22.582	-0.923301	0.448794	-2.05729	0.0396579	0.186937
ENSMUSG00000104681	GM43001	0.188175	-0.30148	2.88765	-0.104403	0.916849
ENSMUSG00000104924	GM43002	0.0791943	0	4.62508	0	1
ENSMUSG00000106681	GM43004	0.114104	0.179411	4.37942	0.0409668	0.967322
ENSMUSG00000104906	GM43005	4.66304	0.415076	0.452956	0.916371	0.359472
ENSMUSG00000105774	GM43006	16.7454	0.296344	0.263505	1.12462	0.260749	0.529866
ENSMUSG00000105586	GM43009	81.1245	0.335662	0.176313	1.90378	0.0569386	0.231612
ENSMUSG00000104571	GM43010	58.8258	0.0580396	0.274717	0.21127	0.832677	0.927386
ENSMUSG00000106475	GM43011	150.423	0.381258	0.140291	2.71762	0.00657539	0.0590711
ENSMUSG00000105802	GM43012	15.1146	-0.340078	0.26358	-1.29023	0.196972	0.456494
ENSMUSG00000106058	GM43013	0.29374	-0.650636	2.10684	-0.30882	0.757458
ENSMUSG00000105931	GM43014	0.0855259	0.17941	4.62508	0.0387907	0.969057
ENSMUSG00000105320	GM43016	0.030736	0	4.62508	0	1
ENSMUSG00000105656	GM43017	7.86285	0.278603	0.329268	0.846129	0.397481	0.654667
ENSMUSG00000106450	GM43018	62.278	-0.349884	0.149154	-2.34579	0.0189866	0.118928
ENSMUSG00000106049	GM43019	116.241	-0.34076	0.128593	-2.64992	0.00805107	0.0672941
ENSMUSG00000104846	GM43020	0.061472	0	4.62508	0	1
ENSMUSG00000104691	GM43021	0.0308447	0.339706	4.62508	0.0734486	0.941449
ENSMUSG00000104547	GM43022	4.22351	-0.821181	0.505449	-1.62466	0.104235
ENSMUSG00000104912	GM43023	0.996159	0.642879	1.146	0.560977	0.574813
ENSMUSG00000105472	GM43024	20.3304	-0.26911	0.201496	-1.33556	0.181694	0.437477
ENSMUSG00000106747	GM43025	0.0813317	-0.461782	4.62508	-0.0998431	0.920469
ENSMUSG00000106897	GM43027	0.257056	-1.51265	3.22724	-0.468713	0.639275
ENSMUSG00000107257	GM43028	0.0284268	0.339706	4.62508	0.0734486	0.941449
ENSMUSG00000106904	GM43029	27.7504	0.180273	0.20133	0.89541	0.370568	0.633406
ENSMUSG00000106535	GM43031	29.7389	-0.0892477	0.24882	-0.358684	0.719831	0.870873
ENSMUSG00000106498	GM43032	16.1231	-0.500568	0.454068	-1.10241	0.270284	0.539561
ENSMUSG00000106662	GM43034	13.4064	-0.298543	0.288542	-1.03466	0.300827	0.570943
ENSMUSG00000105213	GM43037	0.0337323	0.339706	4.62508	0.0734486	0.941449
ENSMUSG00000107200	GM43039	21.4371	0.144944	0.26079	0.555788	0.578356	0.786805
ENSMUSG00000107354	GM43040	2.12574	0.0504182	0.693311	0.0727209	0.942028
ENSMUSG00000104563	GM43041	11.0732	0.0977565	0.305084	0.320425	0.748646	0.887033
ENSMUSG00000106634	GM43042	15.2131	0.664038	0.289064	2.2972	0.0216073	0.128598
ENSMUSG00000106146	GM43045	0.66917	-0.617682	1.35984	-0.454233	0.649661
ENSMUSG00000106244	GM43046	96.402	-0.481672	0.533586	-0.902708	0.366681	0.629957
ENSMUSG00000105620	GM43047	172.387	-0.530178	0.452333	-1.17209	0.241159	0.509479
ENSMUSG00000105828	GM43048	11.3762	-0.556234	0.435596	-1.27695	0.20162	0.462243
ENSMUSG00000107364	GM43051	56.1039	0.195153	0.172122	1.13381	0.256876	0.52578
ENSMUSG00000107115	GM43052	40.5782	-0.0185481	0.190319	-0.0974576	0.922363	0.966973
ENSMUSG00000104569	GM43054	12.4846	0.189586	0.304024	0.623591	0.532896	0.75818
ENSMUSG00000105704	GM43055	1.26651	1.07232	4.22244	0.253958	0.799528
ENSMUSG00000106507	GM43056	0.0565555	0.339706	4.62508	0.0734486	0.941449
ENSMUSG00000104937	GM43057	0.0263216	0.339706	4.62508	0.0734486	0.941449
ENSMUSG00000104765	GM43058	2.35996	3.03114	0.96817	3.1308	0.00174333
ENSMUSG00000107120	GM43059	28.0392	-0.190602	0.191132	-0.997229	0.318654	0.587536
ENSMUSG00000104976	GM43060	0
ENSMUSG00000104925	GM43061	32.1043	-0.259914	0.274812	-0.94579	0.344256	0.610668
ENSMUSG00000104671	GM43062	8.68739	0.744156	0.394084	1.88832	0.0589833	0.236244
ENSMUSG00000105731	GM43063	0.202889	2.13948	4.60642	0.464455	0.642322
ENSMUSG00000105053	GM43064	3.62897	-0.338393	1.24158	-0.272551	0.785198
ENSMUSG00000105986	GM43065	34.4259	0.286009	0.199625	1.43273	0.151935	0.39806
ENSMUSG00000104764	GM43066	13.6603	-0.310388	0.271783	-1.14204	0.253436	0.522383
ENSMUSG00000107075	GM43068	7.48171	0.776062	0.387925	2.00055	0.045441	0.202459
ENSMUSG00000107179	GM43069	0.243778	2.39836	3.19184	0.751403	0.45241
ENSMUSG00000106592	GM43070	1.5543	-0.616788	0.799016	-0.771934	0.440153
ENSMUSG00000105272	GM43071	21.2104	0.11289	0.444634	0.253894	0.799577	0.911951
ENSMUSG00000106092	GM43072	37.274	0.019479	0.219482	0.0887497	0.929281	0.970761
ENSMUSG00000104745	GM43073	17.6708	-0.00187409	0.256804	-0.00729776	0.994177	0.997959
ENSMUSG00000105004	GM43075	3.98363	-0.618985	0.519117	-1.19238	0.233112
ENSMUSG00000105535	GM43077	0.298352	-1.83999	1.85086	-0.994131	0.320159
ENSMUSG00000105055	GM43079	15.1557	-0.430105	0.419165	-1.0261	0.304844	0.57564
ENSMUSG00000105556	GM43080	78.2485	0.120787	0.121599	0.993318	0.320555	0.588911
ENSMUSG00000106103	GM43081	5.04522	-0.0398742	0.45359	-0.087908	0.92995	0.971077
ENSMUSG00000105591	GM43083	0.054351	-0.461782	4.62508	-0.0998431	0.920469
ENSMUSG00000107375	GM43084	5.35784	-0.318002	0.51402	-0.618657	0.536142	0.760469
ENSMUSG00000105748	GM43088	26.3058	0.0965155	0.21532	0.448241	0.653979	0.83144
ENSMUSG00000105948	GM43089	0.110492	-0.141186	4.41259	-0.0319961	0.974475
ENSMUSG00000107072	GM43090	0
ENSMUSG00000106875	GM43093	0.0547103	-0.141186	4.62508	-0.0305262	0.975647
ENSMUSG00000106206	GM43094	6.47093	-0.323687	0.358822	-0.902082	0.367014	0.630187
ENSMUSG00000104882	GM43096	0.515156	-1.56587	1.31	-1.19532	0.231961
ENSMUSG00000105358	GM43099	91.8211	-0.159824	0.14361	-1.1129	0.265749	0.535084
ENSMUSG00000106754	GM43101	0.0337323	0.339706	4.62508	0.0734486	0.941449
ENSMUSG00000107251	GM43102	0.134029	-0.141186	4.62508	-0.0305262	0.975647
ENSMUSG00000105386	GM43104	0.0289993	-0.461782	4.62508	-0.0998431	0.920469
ENSMUSG00000104723	GM43106	0.234984	0	3.2757	0	1
ENSMUSG00000104803	GM43108	0.030736	0	4.62508	0	1
ENSMUSG00000104653	GM43109	0.0868024	0.660302	4.62508	0.142766	0.886475
ENSMUSG00000105081	GM43110	0.536036	0.446821	1.26244	0.353933	0.723389
ENSMUSG00000106472	GM43111	26.3857	-0.544318	0.257478	-2.11404	0.0345122	0.172198
ENSMUSG00000106212	GM43112	26.2723	0.06302	0.224795	0.280344	0.779213	0.901623
ENSMUSG00000105062	GM43113	14.2235	-0.365844	0.367343	-0.995921	0.319289	0.587725
ENSMUSG00000104541	GM43114	0.0534054	0	4.62508	0	1
ENSMUSG00000104754	GM43116	0.0627183	0.339706	4.62508	0.0734486	0.941449
ENSMUSG00000105032	GM43117	0
ENSMUSG00000104559	GM43118	11.2362	-0.486367	1.37455	-0.353836	0.723462	0.873407
ENSMUSG00000106560	GM43119	23.787	0.153777	0.253119	0.607529	0.5435	0.76612
ENSMUSG00000105689	GM43120	0.611847	0.888747	1.76931	0.502312	0.615448
ENSMUSG00000106639	GM43121	0.207713	-1.07216	2.82878	-0.379019	0.704674
ENSMUSG00000107029	GM43123	0.638402	2.01949	1.41854	1.42364	0.154549
ENSMUSG00000107389	GM43124	0.0521055	0.339706	4.62508	0.0734486	0.941449
ENSMUSG00000106898	GM43125	0.443714	1.79183	1.73704	1.03154	0.302287
ENSMUSG00000107379	GM43126	4.51049	2.63516	1.2572	2.09605	0.0360774
ENSMUSG00000105140	GM43127	7.17264	0.118095	0.371376	0.317993	0.75049	0.887891
ENSMUSG00000106961	GM43128	8.16041	-0.101851	0.347411	-0.293171	0.769392	0.895916
ENSMUSG00000107241	GM43129	0.0255279	0	4.62508	0	1
ENSMUSG00000105750	GM43130	9.1753	-0.427383	0.450736	-0.948188	0.343034	0.609624
ENSMUSG00000104704	GM43133	7.46981	0.353971	0.413017	0.857038	0.391424	0.649448
ENSMUSG00000105642	GM43134	0.145477	-1.47403	4.16797	-0.353656	0.723597
ENSMUSG00000106070	GM43135	0.030736	0	4.62508	0	1
ENSMUSG00000105541	GM43136	3.18358	-0.150436	0.532822	-0.282339	0.777684
ENSMUSG00000104720	GM43138	10.7229	0.608508	0.329505	1.84674	0.0647853	0.247895
ENSMUSG00000105286	GM43140	0.634718	1.11592	1.30276	0.856587	0.391673
ENSMUSG00000105744	GM43141	0.0806899	0.339706	4.62508	0.0734486	0.941449
ENSMUSG00000104549	GM43142	0.0808858	0.339706	4.62508	0.0734486	0.941449
ENSMUSG00000106241	GM43143	26.8831	0.0569839	0.196194	0.290446	0.771475	0.897391
ENSMUSG00000105257	GM43144	0.102259	-1.72349	4.6111	-0.373769	0.708576
ENSMUSG00000104591	GM43145	7.24634	-0.0337565	0.319855	-0.105537	0.91595	0.96444
ENSMUSG00000105871	GM43147	0.389901	-0.529077	1.69749	-0.311683	0.755282
ENSMUSG00000105377	GM43148	0.435406	-0.463008	1.39415	-0.332108	0.739808
ENSMUSG00000105229	GM43149	12.8662	0.0290957	0.290118	0.100289	0.920115	0.966167
ENSMUSG00000106777	GM43150	1.10938	-0.267685	0.80677	-0.331799	0.740041
ENSMUSG00000106750	GM43151	1.08305	0.750939	0.893923	0.840049	0.400881
ENSMUSG00000107152	GM43152	0.296929	0.175678	2.77291	0.0633551	0.949484
ENSMUSG00000086804	GM43154	6.06087	-0.0860343	0.384049	-0.224019	0.822742	0.922989
ENSMUSG00000107065	GM43155	0.0538009	0	4.62508	0	1
ENSMUSG00000106845	GM43156	0.19236	0.980907	3.36725	0.291308	0.770815
ENSMUSG00000105351	GM43157	0.144249	-0.301482	4.17374	-0.072233	0.942416
ENSMUSG00000104887	GM43158	0.233592	0.179415	3.23397	0.0554783	0.955757
ENSMUSG00000110537	GM4316	19.7464	-0.342849	0.224024	-1.53042	0.125914	0.360523
ENSMUSG00000106051	GM43160	0.0548525	0	4.62508	0	1
ENSMUSG00000104587	GM43161	0.705744	-1.17735	1.23034	-0.956931	0.338602
ENSMUSG00000104724	GM43162	18.6852	-0.538726	0.448814	-1.20033	0.23001	0.496467
ENSMUSG00000104992	GM43163	0.194716	0.500014	2.86911	0.174275	0.861649
ENSMUSG00000107103	GM43164	23.2688	-0.431674	0.27038	-1.59655	0.110367	0.334853
ENSMUSG00000106729	GM43165	26.4045	0.0927665	0.219902	0.421854	0.673132	0.842794
ENSMUSG00000106710	GM43166	29.3159	0.0804188	0.238133	0.337706	0.735585	0.880545
ENSMUSG00000106992	GM43167	8.33171	-0.485866	0.368389	-1.31889	0.187205	0.443871
ENSMUSG00000107358	GM43168	7.54651	-0.167557	0.642022	-0.260983	0.794106	0.908892
ENSMUSG00000105543	GM43169	105.656	0.000948627	0.1678	0.00565332	0.995489	0.998171
ENSMUSG00000107374	GM43172	17.691	0.705137	0.675815	1.04339	0.296769	0.567001
ENSMUSG00000107194	GM43173	14.2668	-0.701344	0.966967	-0.725303	0.468266	0.711171
ENSMUSG00000106292	GM43174	103.726	-0.0344749	0.142795	-0.24143	0.809222	0.916256
ENSMUSG00000105942	GM43175	242.614	-0.0645125	0.159948	-0.403335	0.686702	0.850166
ENSMUSG00000106648	GM43176	28.9002	0.131025	0.238679	0.548959	0.583034	0.789983
ENSMUSG00000104847	GM43177	1.563	0.622933	0.842447	0.739433	0.459644
ENSMUSG00000106607	GM43178	10.1837	-0.139857	0.448044	-0.31215	0.754926	0.889772
ENSMUSG00000104751	GM43179	0.0278254	0	4.62508	0	1
ENSMUSG00000105328	GM43180	2.12932	-0.677019	0.677005	-1.00002	0.3173
ENSMUSG00000106609	GM43181	7.01551	2.27673	0.536668	4.24234	2.212e-05	0.00106562
ENSMUSG00000104823	GM43182	7.43831	1.89681	0.426608	4.44626	8.73793e-06	0.000549963
ENSMUSG00000104621	GM43185	17.7331	-0.246732	0.429362	-0.574649	0.565529	0.778478
ENSMUSG00000105598	GM43186	39.6042	-0.556507	0.176073	-3.16065	0.00157417	0.0222985
ENSMUSG00000105624	GM43187	118.308	-0.215123	0.120746	-1.78161	0.0748124	0.269299
ENSMUSG00000106384	GM43188	135.699	-0.3285	0.111801	-2.93824	0.0033008	0.0368842
ENSMUSG00000105909	GM43189	2.46678	0.501157	0.681536	0.735334	0.462136
ENSMUSG00000102123	GM4319	0.263332	1.09798	2.15791	0.508818	0.61088
ENSMUSG00000106107	GM43190	12.765	0.129602	0.346944	0.373554	0.708736	0.864619
ENSMUSG00000105103	GM43191	0.160057	-1.38422	4.62416	-0.299345	0.764677
ENSMUSG00000104556	GM43192	0.346937	-0.301479	1.76542	-0.170769	0.864405
ENSMUSG00000105523	GM43193	0.591416	0.272459	1.45299	0.187516	0.851256
ENSMUSG00000106497	GM43195	15.7608	0.0378201	0.235795	0.160394	0.87257	0.945511
ENSMUSG00000107017	GM43196	23.2363	0.647173	0.29503	2.19359	0.0282652	0.152014
ENSMUSG00000107215	GM43197	90.0374	0.606588	0.329157	1.84285	0.0653505	0.249093
ENSMUSG00000107222	GM43198	0.453933	1.39463	1.94275	0.717861	0.472843
ENSMUSG00000105457	GM43200	18.5351	-0.773312	0.379897	-2.03558	0.0417921	0.193111
ENSMUSG00000104852	GM43201	28.5237	-0.280216	0.336378	-0.83304	0.404822	0.661529
ENSMUSG00000104897	GM43203	3.95627	0.36119	0.545512	0.662112	0.5079
ENSMUSG00000105419	GM43205	6.02112	-0.316303	0.424245	-0.745567	0.455929	0.701545
ENSMUSG00000104567	GM43209	0.154165	0.980902	4.11141	0.23858	0.811431
ENSMUSG00000104678	GM4321	0
ENSMUSG00000105011	GM43210	22.5122	0.0912076	0.267008	0.341592	0.732658	0.879005
ENSMUSG00000105760	GM43211	4.2655	-0.226552	0.538106	-0.421019	0.673741
ENSMUSG00000087233	GM43213	21.0563	0.186348	0.291278	0.63976	0.522329	0.750091
ENSMUSG00000105275	GM43214	0.928946	0.392012	1.1375	0.344626	0.730376
ENSMUSG00000104920	GM43215	0.969929	-0.254958	1.13981	-0.223685	0.823003
ENSMUSG00000106158	GM43216	16.1082	-0.096147	0.379714	-0.253209	0.800107	0.912117
ENSMUSG00000105996	GM43219	0.890434	1.31898	1.30821	1.00824	0.313341
ENSMUSG00000100690	GM4322	0.0852567	-0.622078	4.62508	-0.134501	0.893006
ENSMUSG00000106108	GM43221	17.7272	-0.172373	0.226169	-0.76214	0.445976	0.693592
ENSMUSG00000106324	GM43222	0.0976278	0	4.62508	0	1
ENSMUSG00000107312	GM43229	28.2405	0.044596	0.3475	0.128334	0.897885	0.957255
ENSMUSG00000106753	GM43230	24.1724	-0.155086	0.394206	-0.393415	0.694013	0.854794
ENSMUSG00000107240	GM43231	14.2153	0.17962	0.303995	0.590865	0.554611	0.772886
ENSMUSG00000106531	GM43233	0.209468	-0.733761	2.87489	-0.255231	0.798545
ENSMUSG00000106232	GM43236	0.0323946	0	4.62508	0	1
ENSMUSG00000105694	GM43237	8.50592	-0.141709	0.429258	-0.330125	0.741305	0.882991
ENSMUSG00000105285	GM43238	0.0323946	0	4.62508	0	1
ENSMUSG00000105900	GM43240	0.253686	-0.622077	2.12492	-0.292753	0.769711
ENSMUSG00000105966	GM43242	4.00848	-0.249384	0.647763	-0.384992	0.700243
ENSMUSG00000104930	GM43243	0.0301524	0	4.62508	0	1
ENSMUSG00000105342	GM43244	2.37846	0.31873	0.623039	0.511572	0.60895
ENSMUSG00000106459	GM43245	0.201581	-0.46178	3.34726	-0.137958	0.890274
ENSMUSG00000106541	GM43246	4.16404	0.748475	0.543444	1.37728	0.168425
ENSMUSG00000105406	GM43247	0.0598249	0.660302	4.62508	0.142766	0.886475
ENSMUSG00000105132	GM43250	0.0299125	0.339706	4.62508	0.0734486	0.941449
ENSMUSG00000105579	GM43251	1.40284	0.434289	0.936538	0.463718	0.64285
ENSMUSG00000105957	GM43254	17.5573	-0.567478	0.297336	-1.90855	0.0563207	0.230174
ENSMUSG00000104568	GM43255	3.44245	-0.172894	0.645017	-0.268045	0.788665
ENSMUSG00000105818	GM43256	42.9022	-0.315181	0.32271	-0.976671	0.328732	0.596077
ENSMUSG00000105846	GM43258	13.3961	-0.178032	0.411144	-0.433016	0.665003	0.838618
ENSMUSG00000106432	GM43259	33.7828	-0.40628	0.290477	-1.39867	0.161913	0.411833
ENSMUSG00000105933	GM43260	25.9909	-0.0557644	0.307987	-0.181061	0.85632	0.938132
ENSMUSG00000107305	GM43262	2.23819	0.42394	0.651467	0.650747	0.51521
ENSMUSG00000106683	GM43263	1.59794	-0.0643511	0.708018	-0.090889	0.927581
ENSMUSG00000107173	GM43266	6.24877	0.247184	0.403438	0.612694	0.540079	0.763668
ENSMUSG00000104662	GM43267	11.586	-0.21095	0.302124	-0.698225	0.485037	0.723938
ENSMUSG00000107182	GM43268	96.0333	-0.184215	0.184928	-0.996145	0.31918	0.587577
ENSMUSG00000105632	GM43272	41.1668	0.215779	0.159088	1.35635	0.174988	0.428745
ENSMUSG00000104966	GM43273	15.5547	0.0492009	0.299275	0.1644	0.869416	0.943937
ENSMUSG00000107116	GM43274	125.22	0.0959628	0.121854	0.787521	0.430977	0.682682
ENSMUSG00000106798	GM43275	31.0076	0.296794	0.205928	1.44125	0.149514	0.394724
ENSMUSG00000107300	GM43279	29.7992	0.818228	0.246605	3.31797	0.000906752	0.0152067
ENSMUSG00000107284	GM43280	0.46773	3.34638	4.21102	0.794672	0.426804
ENSMUSG00000106749	GM43281	53.4893	-0.0294428	0.167915	-0.175344	0.860809	0.939735
ENSMUSG00000107290	GM43282	18.1112	-0.0154755	0.275768	-0.0561179	0.955248	0.982471
ENSMUSG00000106490	GM43283	17.9375	-0.451046	0.289417	-1.55846	0.119124	0.349001
ENSMUSG00000105478	GM43285	1.24158	-0.887477	1.05864	-0.838318	0.401852
ENSMUSG00000105562	GM43287	2.85543	0.265824	0.535227	0.496657	0.619431
ENSMUSG00000106220	GM43288	13.3399	-0.662603	0.33974	-1.95033	0.0511373	0.217188
ENSMUSG00000104917	GM43289	7.81658	0.756318	0.374197	2.02118	0.0432614	0.196648
ENSMUSG00000104641	GM43290	29.3949	-0.204328	0.193182	-1.0577	0.290193	0.560262
ENSMUSG00000105776	GM43292	23.2091	0.0293482	0.214137	0.137054	0.890988	0.953991
ENSMUSG00000107010	GM43293	0.059861	0.339706	4.62508	0.0734486	0.941449
ENSMUSG00000107094	GM43294	17.6816	-0.258344	0.250333	-1.032	0.302071	0.572315
ENSMUSG00000107359	GM43295	0.228688	0.980908	3.28316	0.29877	0.765116
ENSMUSG00000107047	GM43298	0.0276721	-0.461782	4.62508	-0.0998431	0.920469
ENSMUSG00000105572	GM43300	36.593	-0.29556	0.37272	-0.792981	0.427789	0.679997
ENSMUSG00000105430	GM43301	2.16969	0.405975	0.724516	0.560341	0.575247
ENSMUSG00000079362	GM43302	300.832	0.000245573	0.994024	0.00024705	0.999803	0.999838
ENSMUSG00000104781	GM43303	0.196002	-0.622078	3.35469	-0.185435	0.852888
ENSMUSG00000105703	GM43305	488.16	0.522828	0.131721	3.96921	7.21109e-05	0.0024343
ENSMUSG00000105990	GM43307	7.63514	0.112839	0.497596	0.226769	0.820604	0.921949
ENSMUSG00000106784	GM43309	0
ENSMUSG00000105111	GM43310	0.0530656	-0.461782	4.62508	-0.0998431	0.920469
ENSMUSG00000105896	GM43311	14.5121	-0.392771	0.262324	-1.49727	0.134322	0.371733
ENSMUSG00000107197	GM43312	41.8325	-0.214526	0.236082	-0.90869	0.363514	0.62746
ENSMUSG00000107083	GM43313	36.216	-0.260693	0.332268	-0.784584	0.432697	0.68404
ENSMUSG00000104528	GM43314	1.87796	-0.413024	0.692226	-0.59666	0.550734
ENSMUSG00000105332	GM43316	74.8032	-0.629438	0.533822	-1.17912	0.238352	0.506262
ENSMUSG00000104655	GM43317	193.608	-0.562438	0.352434	-1.59587	0.110518	0.335064
ENSMUSG00000105974	GM43318	121.095	-0.449052	0.452974	-0.991342	0.321519	0.589752
ENSMUSG00000105958	GM43319	87.297	-0.53249	0.478845	-1.11203	0.266125	0.53553
ENSMUSG00000106037	GM4332	8.43027	-0.414614	0.349398	-1.18666	0.235364	0.502828
ENSMUSG00000106414	GM43320	113.644	-0.728637	0.459382	-1.58612	0.112711	0.338295
ENSMUSG00000106408	GM43321	102.207	-0.475921	0.460576	-1.03332	0.301455	0.571589
ENSMUSG00000105939	GM43322	48.0939	-0.283569	0.46528	-0.609459	0.54222	0.765036
ENSMUSG00000107390	GM43323	23.4972	0.522337	0.306035	1.70679	0.0878613	0.294459
ENSMUSG00000105487	GM43324	0.0274262	0	4.62508	0	1
ENSMUSG00000104782	GM43326	1.29999	-1.61236	1.1651	-1.38388	0.166396
ENSMUSG00000105695	GM43327	6.48564	0.430929	0.505051	0.85324	0.393526	0.651469
ENSMUSG00000105677	GM43328	20.907	-0.0600109	0.405122	-0.14813	0.88224	0.950125
ENSMUSG00000105842	GM43329	41.701	-0.296181	0.22683	-1.30574	0.191642	0.449646
ENSMUSG00000106341	GM43330	29.6517	-0.149783	0.25111	-0.596482	0.550853	0.770614
ENSMUSG00000104910	GM43331	36.8779	0.160711	0.220536	0.72873	0.466167	0.709315
ENSMUSG00000107313	GM43332	14.4996	-0.411217	0.286018	-1.43773	0.15051	0.396036
ENSMUSG00000105261	GM43333	3.67394	-0.855008	0.547341	-1.56211	0.118262
ENSMUSG00000106623	GM43335	33.0715	0.759426	0.206966	3.66932	0.000243192	0.00587485
ENSMUSG00000105071	GM43336	65.9833	0.267341	0.163022	1.63991	0.101024	0.319269
ENSMUSG00000105679	GM43338	17.9706	0.157263	0.242807	0.647689	0.517186	0.746658
ENSMUSG00000105382	GM43339	58.2076	-0.0404472	0.157206	-0.257289	0.796956	0.910408
ENSMUSG00000105228	GM43340	13.6715	0.176117	0.281125	0.626474	0.531004	0.756829
ENSMUSG00000105791	GM43341	61.974	-0.583801	0.39532	-1.47678	0.139734	0.380086
ENSMUSG00000107091	GM43343	23.6146	-0.208445	0.249615	-0.835064	0.403682	0.660365
ENSMUSG00000106625	GM43344	5.00764	0.549967	0.470855	1.16802	0.2428	0.510983
ENSMUSG00000104732	GM43346	0.028408	0	4.62508	0	1
ENSMUSG00000104772	GM43347	0
ENSMUSG00000097989	GM4335	0.76984	0.118653	0.940673	0.126136	0.899624
ENSMUSG00000105628	GM43350	0.0815542	0.660302	4.62508	0.142766	0.886475
ENSMUSG00000105769	GM43351	0.984144	-0.120566	0.984795	-0.122427	0.902561
ENSMUSG00000105174	GM43353	0.0839428	-0.461782	4.62508	-0.0998431	0.920469
ENSMUSG00000104957	GM43354	0.0269004	0	4.62508	0	1
ENSMUSG00000106369	GM43355	0.809877	0.459325	1.41433	0.324766	0.745359
ENSMUSG00000104617	GM43356	0.0284268	0.339706	4.62508	0.0734486	0.941449
ENSMUSG00000106398	GM43357	0
ENSMUSG00000105434	GM43359	93.4502	-0.0125494	0.143504	-0.0874493	0.930314	0.971167
ENSMUSG00000105970	GM43360	74.9171	0.00779844	0.143393	0.054385	0.956628	0.982886
ENSMUSG00000106375	GM43361	152.189	-0.0601833	0.126502	-0.47575	0.634252	0.820792
ENSMUSG00000105201	GM43362	37.1466	0.0813687	0.239899	0.339179	0.734475	0.879846
ENSMUSG00000106725	GM43363	0.593012	0.339719	1.32531	0.256332	0.797695
ENSMUSG00000105590	GM43364	11.6608	0.7968	0.356373	2.23586	0.0253608	0.141733
ENSMUSG00000105084	GM43365	26.1419	0.293008	0.231952	1.26323	0.206506	0.468384
ENSMUSG00000104665	GM43366	1.69488	1.48449	0.85365	1.739	0.0820353
ENSMUSG00000105634	GM43367	0.160452	0.179416	2.94694	0.0608821	0.951453
ENSMUSG00000107234	GM43371	5.67424	-0.183032	0.669707	-0.273302	0.784621	0.903447
ENSMUSG00000107335	GM43372	5.34473	0.243127	0.547607	0.44398	0.657057	0.83371
ENSMUSG00000107363	GM43373	18.0841	-0.82139	0.578003	-1.42108	0.155293	0.402706
ENSMUSG00000106673	GM43374	19.2932	-0.463815	0.497473	-0.932342	0.35116	0.616625
ENSMUSG00000106262	GM43375	12.3242	-0.223889	0.267601	-0.836653	0.402788	0.659785
ENSMUSG00000104677	GM43376	48.3002	-0.314943	0.217807	-1.44598	0.148183	0.392949
ENSMUSG00000106543	GM43378	5.88102	-0.602635	0.367828	-1.63836	0.101346	0.319966
ENSMUSG00000105449	GM43379	99.7473	0.0455194	0.200017	0.227578	0.819974	0.921769
ENSMUSG00000105714	GM43380	0.0549617	0.339706	4.62508	0.0734486	0.941449
ENSMUSG00000105926	GM43386	1.22043	1.2768	0.842142	1.51613	0.129487
ENSMUSG00000104874	GM43387	16.8248	0.181198	0.2477	0.731521	0.464461	0.707637
ENSMUSG00000104927	GM43388	0.670309	0.820614	2.32401	0.353102	0.724012
ENSMUSG00000106665	GM43389	43.5826	-0.125029	0.216664	-0.577066	0.563895	0.777983
ENSMUSG00000106004	GM43391	0.757273	-0.900201	1.25454	-0.717557	0.473031
ENSMUSG00000105384	GM43396	0.0337323	0.339706	4.62508	0.0734486	0.941449
ENSMUSG00000104875	GM43397	0.230106	0.980913	2.15806	0.454534	0.649445
ENSMUSG00000105594	GM43398	158.944	0.141149	0.147305	0.958211	0.337956	0.604514
ENSMUSG00000106991	GM43399	0.886288	0.339719	1.26592	0.268357	0.788424
ENSMUSG00000105820	GM43400	0.509191	1.13124	1.54214	0.733554	0.463221
ENSMUSG00000105391	GM43401	0.279407	0.0191187	2.45	0.00780354	0.993774
ENSMUSG00000105676	GM43403	2.59646	-0.257824	0.611548	-0.421592	0.673323
ENSMUSG00000106650	GM43404	0.272667	0.820614	2.16337	0.379322	0.704449
ENSMUSG00000104944	GM43405	0.11546	0.17941	4.62508	0.0387907	0.969057
ENSMUSG00000105121	GM43406	0.0546638	0.339706	4.62508	0.0734486	0.941449
ENSMUSG00000104606	GM43409	0.275272	0.916818	1.8984	0.482943	0.629136
ENSMUSG00000106542	GM43410	2.96595	0.304733	0.693048	0.4397	0.660154
ENSMUSG00000105979	GM43411	12.1185	-0.129582	0.297952	-0.434909	0.663628	0.837928
ENSMUSG00000105107	GM43412	6.28968	0.803579	0.376693	2.13324	0.0329047	0.167693
ENSMUSG00000104951	GM43413	26.599	-0.0543894	0.229481	-0.237011	0.812649	0.918245
ENSMUSG00000104935	GM43414	9.17899	0.0878654	0.353661	0.248445	0.80379	0.913621
ENSMUSG00000106973	GM43415	9.11411	-0.332549	0.334254	-0.994898	0.319786	0.588329
ENSMUSG00000107255	GM43416	0.360317	-0.301479	1.63176	-0.184757	0.853419
ENSMUSG00000106993	GM43417	81.3458	0.0330107	0.133952	0.246436	0.805345	0.914095
ENSMUSG00000106849	GM43418	4.21555	-0.134439	0.528256	-0.254495	0.799113
ENSMUSG00000083911	GM4342	1.30336	0.79067	0.984443	0.803165	0.421879
ENSMUSG00000106115	GM43420	25.9633	0.753413	0.26442	2.8493	0.00438153	0.0446206
ENSMUSG00000104706	GM43421	73.0024	-0.0634454	0.116615	-0.544059	0.586401	0.792538
ENSMUSG00000106643	GM43422	23.6368	0.121436	0.224731	0.540363	0.588947	0.793956
ENSMUSG00000105033	GM43423	5.75088	0.0964002	0.450252	0.214103	0.830467	0.926564
ENSMUSG00000106286	GM43424	0.0301524	0	4.62508	0	1
ENSMUSG00000107325	GM43425	3.75928	-0.0460014	0.497059	-0.0925472	0.926263
ENSMUSG00000106214	GM43426	14.2814	0.074237	0.33685	0.220386	0.825571	0.924184
ENSMUSG00000105681	GM43428	2.62194	-0.362232	0.629626	-0.575314	0.565079
ENSMUSG00000106290	GM43429	3.61008	0.128399	0.626229	0.205035	0.837545
ENSMUSG00000106149	GM43430	80.0977	0.107339	0.124732	0.860558	0.389481	0.648253
ENSMUSG00000106633	GM43431	0.140326	0.339712	3.51988	0.0965122	0.923114
ENSMUSG00000106322	GM43432	0.075923	0.339706	4.62508	0.0734486	0.941449
ENSMUSG00000106112	GM43434	0.0795561	-0.622078	4.62508	-0.134501	0.893006
ENSMUSG00000105810	GM43435	2.09079	0.258835	0.698609	0.370501	0.711009
ENSMUSG00000104967	GM43436	0.0853039	0	4.62508	0	1
ENSMUSG00000104965	GM43437	43.0876	-0.198853	0.179789	-1.10604	0.268711	0.537937
ENSMUSG00000106101	GM43438	0.105676	-0.461782	4.62508	-0.0998431	0.920469
ENSMUSG00000106407	GM43439	0
ENSMUSG00000107145	GM43442	2.97883	0.540951	0.652401	0.829168	0.407009
ENSMUSG00000107089	GM43443	2.12653	0.00806192	0.881616	0.00914448	0.992704
ENSMUSG00000105243	GM43444	0.0518495	0.339706	4.62508	0.0734486	0.941449
ENSMUSG00000104969	GM43445	56.2396	-0.158489	0.151931	-1.04316	0.296873	0.567069
ENSMUSG00000105197	GM43446	0.219475	0.885221	3.28118	0.269787	0.787324
ENSMUSG00000106266	GM43447	0.618857	0.76847	1.52757	0.503067	0.614917
ENSMUSG00000107093	GM43452	0.0581409	0	4.62508	0	1
ENSMUSG00000106678	GM43457	43.2844	-0.232651	0.153956	-1.51116	0.130749	0.367815
ENSMUSG00000107287	GM43458	0.515459	0.017864	1.25726	0.0142087	0.988663
ENSMUSG00000106771	GM43459	0.0838206	-0.461782	4.62508	-0.0998431	0.920469
ENSMUSG00000106891	GM43460	12.5996	0.107911	0.296532	0.36391	0.715925	0.868857
ENSMUSG00000107336	GM43461	17.894	0.132266	0.260923	0.506917	0.612213	0.80732
ENSMUSG00000105561	GM43462	73.8938	-0.209063	0.276471	-0.756186	0.449538	0.696047
ENSMUSG00000106184	GM43463	26.2224	-0.235518	0.207085	-1.1373	0.255412	0.52454
ENSMUSG00000105717	GM43465	7.90202	-0.412856	0.336566	-1.22667	0.219945	0.484705
ENSMUSG00000105824	GM43466	44.2994	-0.259749	0.258391	-1.00526	0.314773	0.583902
ENSMUSG00000106316	GM43467	0.0511293	-0.942675	4.62508	-0.203818	0.838496
ENSMUSG00000105397	GM43471	0.0822787	0	4.62508	0	1
ENSMUSG00000104816	GM43473	0.030736	0	4.62508	0	1
ENSMUSG00000105362	GM43474	1.59447	0.349716	0.989949	0.353267	0.723888
ENSMUSG00000105575	GM43475	0.0680963	0	4.62508	0	1
ENSMUSG00000107365	GM43479	0.361851	-0.258428	1.7073	-0.151366	0.879687
ENSMUSG00000107076	GM43480	5.76102	0.367271	0.40801	0.900153	0.368039	0.6312
ENSMUSG00000107000	GM43481	222.859	0.00123016	0.106525	0.0115481	0.990786	0.99653
ENSMUSG00000106757	GM43482	19.7424	-0.166939	0.29037	-0.57492	0.565346	0.778379
ENSMUSG00000105289	GM43483	84.3604	-0.176938	0.149139	-1.18639	0.235468	0.502898
ENSMUSG00000106166	GM43484	29.9226	-0.175952	0.486096	-0.361969	0.717375	0.869656
ENSMUSG00000104647	GM43485	75.3868	-0.375179	0.301537	-1.24422	0.213418	0.477012
ENSMUSG00000106448	GM43486	48.6955	-0.589326	0.485008	-1.21508	0.224334	0.48978
ENSMUSG00000105683	GM43487	9.83261	-0.837806	0.662131	-1.26532	0.205758	0.46744
ENSMUSG00000105063	GM43488	8.50832	-0.711836	0.394639	-1.80376	0.0712683	0.261956
ENSMUSG00000106339	GM43489	2.88976	0.0538809	0.613109	0.0878814	0.929971
ENSMUSG00000097532	GM4349	0.086189	-0.622078	4.62508	-0.134501	0.893006
ENSMUSG00000105526	GM43490	33.1424	-0.930607	0.426671	-2.18109	0.0291767	0.154858
ENSMUSG00000106177	GM43491	7.66096	-0.184319	0.411573	-0.447841	0.654268	0.83174
ENSMUSG00000106102	GM43493	0.107031	-0.942675	4.62508	-0.203818	0.838496
ENSMUSG00000107163	GM43496	1.63821	0.412552	0.819281	0.503553	0.614575
ENSMUSG00000106839	GM43497	1.2099	0.274398	0.915594	0.299694	0.764411
ENSMUSG00000106819	GM43498	0.7884	0.738412	1.15136	0.641339	0.521302
ENSMUSG00000106739	GM43499	12.6511	0.400626	0.34749	1.15291	0.248946	0.517269
ENSMUSG00000107296	GM43500	0.15944	-0.141183	3.45477	-0.0408661	0.967403
ENSMUSG00000106537	GM43502	109.754	0.0689825	0.114432	0.602828	0.546623	0.768203
ENSMUSG00000105347	GM43503	11.3166	-0.793475	0.345758	-2.29488	0.0217397	0.129239
ENSMUSG00000104990	GM43504	20.995	-0.588826	0.223541	-2.63409	0.00843634	0.0692131
ENSMUSG00000105648	GM43505	0.204174	0.66031	3.32609	0.198524	0.842635
ENSMUSG00000106332	GM43506	3.49971	-0.9814	0.712378	-1.37764	0.168315
ENSMUSG00000104894	GM43507	26.2022	-0.452	0.246733	-1.83194	0.0669604	0.252746
ENSMUSG00000105861	GM43508	38.9939	-0.369086	0.318377	-1.15927	0.246346	0.514649
ENSMUSG00000106603	GM43509	20.375	-0.637898	0.335359	-1.90213	0.0571539	0.232036
ENSMUSG00000104993	GM43510	0
ENSMUSG00000104761	GM43511	14.9223	0.190829	0.404892	0.471308	0.637421	0.822634
ENSMUSG00000105343	GM43512	0
ENSMUSG00000105607	GM43513	9.04961	-0.0260953	0.317991	-0.082063	0.934597	0.97371
ENSMUSG00000105755	GM43514	0.538124	-2.05053	1.44358	-1.42044	0.155479
ENSMUSG00000104715	GM43515	0.0257111	0.339706	4.62508	0.0734486	0.941449
ENSMUSG00000089922	GM43517	68.8247	-0.413147	0.264007	-1.56491	0.117605	0.346725
ENSMUSG00000105528	GM43519	9.08178	-0.016784	0.449092	-0.0373732	0.970187	0.988148
ENSMUSG00000106511	GM43521	0.0521345	0.660302	4.62508	0.142766	0.886475
ENSMUSG00000105716	GM43522	0.553725	-1.53081	1.25887	-1.21602	0.223978
ENSMUSG00000106310	GM43523	3.9799	0.213146	0.739049	0.288405	0.773037
ENSMUSG00000106260	GM43524	0.136707	0.500011	3.53928	0.141275	0.887653
ENSMUSG00000105208	GM43525	0.111989	-0.461782	4.62508	-0.0998431	0.920469
ENSMUSG00000105803	GM43526	34.2742	-0.0402498	0.360768	-0.111567	0.911167	0.962287
ENSMUSG00000106018	GM43527	31.8893	0.029803	0.322433	0.0924316	0.926355	0.969116
ENSMUSG00000105290	GM43528	56.7258	-0.237671	0.39047	-0.60868	0.542737	0.765474
ENSMUSG00000091900	GM4353	4.46278	-0.33491	0.731753	-0.457682	0.647181
ENSMUSG00000106598	GM43532	1.49161	-0.5689	0.878625	-0.647489	0.517315
ENSMUSG00000106822	GM43533	16.1233	0.158604	0.275341	0.576028	0.564596	0.778135
ENSMUSG00000106641	GM43534	0.232046	-0.461779	2.44956	-0.188515	0.850473
ENSMUSG00000106168	GM43538	0.0253935	0	4.62508	0	1
ENSMUSG00000105549	GM43540	2.71044	-0.478964	0.597803	-0.801208	0.423011
ENSMUSG00000105815	GM43541	2.20779	-1.06684	0.728281	-1.46487	0.142957
ENSMUSG00000105936	GM43544	34.2998	-0.0707383	0.232434	-0.304337	0.760871	0.892024
ENSMUSG00000106035	GM43545	8.13041	0.168123	0.402108	0.418105	0.67587	0.843773
ENSMUSG00000105018	GM43546	0.027359	0	4.62508	0	1
ENSMUSG00000105019	GM43547	1.74975	-0.274479	0.784791	-0.349748	0.726528
ENSMUSG00000105627	GM43548	0.584154	1.39947	1.25985	1.11083	0.266643
ENSMUSG00000106334	GM43549	1.73275	1.76353	0.935073	1.88598	0.059298
ENSMUSG00000115527	GM4355	0.0589584	-0.942675	4.62508	-0.203818	0.838496
ENSMUSG00000104673	GM43550	0
ENSMUSG00000107033	GM43553	4.60228	-0.1091	0.506043	-0.215595	0.829304
ENSMUSG00000105977	GM43555	0.681562	-1.13046	1.11863	-1.01058	0.312219
ENSMUSG00000105344	GM43556	3.85907	0.54609	0.540447	1.01044	0.312284
ENSMUSG00000105212	GM43557	17.7	0.0505405	0.228512	0.221172	0.824959	0.92387
ENSMUSG00000104779	GM43559	0.593958	0.339718	1.51848	0.223722	0.822973
ENSMUSG00000106057	GM43560	10.9219	-0.0552126	0.323061	-0.170905	0.864299	0.941577
ENSMUSG00000106225	GM43564	0.0304481	0	4.62508	0	1
ENSMUSG00000105565	GM43566	11.9009	-0.111154	0.282586	-0.393347	0.694063	0.854794
ENSMUSG00000104878	GM43567	0.0854967	-0.942675	4.62508	-0.203818	0.838496
ENSMUSG00000106365	GM43568	0.45195	0.0191195	1.8374	0.0104058	0.991698
ENSMUSG00000106194	GM43569	0.52645	0.0191199	1.41297	0.0135318	0.989204
ENSMUSG00000105945	GM43570	15.0743	-0.163975	0.261442	-0.627196	0.530531	0.75636
ENSMUSG00000106110	GM43571	115.428	0.171123	0.17696	0.967014	0.333537	0.600856
ENSMUSG00000105876	GM43572	0.642985	0.820616	1.55424	0.527986	0.597509
ENSMUSG00000104786	GM43573	0.50632	-0.80203	1.79411	-0.447036	0.654849
ENSMUSG00000106285	GM43574	0.0257111	0.339706	4.62508	0.0734486	0.941449
ENSMUSG00000105287	GM43577	17.9016	-0.147237	0.263853	-0.558027	0.576826	0.785939
ENSMUSG00000106836	GM43578	0.0792085	0.339706	4.62508	0.0734486	0.941449
ENSMUSG00000107191	GM43579	7.05912	1.02592	0.478828	2.14257	0.0321476	0.165333
ENSMUSG00000107062	GM43580	2.78921	0.0717833	1.20729	0.0594581	0.952587
ENSMUSG00000105199	GM43581	23.136	0.214593	0.249433	0.860322	0.389612	0.648253
ENSMUSG00000106565	GM43582	3.65299	0.793119	0.588801	1.34701	0.177978
ENSMUSG00000105195	GM43584	0.056298	0.660302	4.62508	0.142766	0.886475
ENSMUSG00000106287	GM43585	9.14499	-0.0416921	0.301077	-0.138476	0.889864	0.953644
ENSMUSG00000106666	GM43587	0.0553516	-0.141186	4.62508	-0.0305262	0.975647
ENSMUSG00000107370	GM43588	41.2986	-0.176827	0.191882	-0.921537	0.35677	0.622091
ENSMUSG00000104550	GM43589	12.8	-0.0533598	0.328433	-0.162468	0.870937	0.944956
ENSMUSG00000105058	GM43590	0.278467	0.660313	2.76941	0.238431	0.811547
ENSMUSG00000104748	GM43592	3.10837	-0.528047	0.641843	-0.822704	0.410676
ENSMUSG00000106288	GM43593	26.7971	-0.281794	0.37853	-0.744444	0.456608	0.70172
ENSMUSG00000107226	GM43594	44.7262	-0.326105	0.281336	-1.15913	0.246403	0.514649
ENSMUSG00000105746	GM43595	0.452057	0.472952	1.56518	0.302171	0.762522
ENSMUSG00000107337	GM43596	0.144074	1.63555	4.61922	0.354075	0.723283
ENSMUSG00000107096	GM43597	198.771	-0.0938317	0.0867677	-1.08141	0.279514	0.548524
ENSMUSG00000106927	GM43598	42.8624	-0.0830527	0.194396	-0.427235	0.669208	0.840493
ENSMUSG00000106698	GM43599	0.499236	0.179419	1.78882	0.1003	0.920106
ENSMUSG00000106810	GM43600	0.0530701	0.339706	4.62508	0.0734486	0.941449
ENSMUSG00000104660	GM43601	0.0257111	0.339706	4.62508	0.0734486	0.941449
ENSMUSG00000105349	GM43604	6.64874	-0.00966856	0.437852	-0.0220818	0.982383	0.992932
ENSMUSG00000105762	GM43605	13.875	-0.494289	0.412936	-1.19701	0.231301	0.498043
ENSMUSG00000105663	GM43606	210.796	-0.0450509	0.222886	-0.202126	0.839819	0.930318
ENSMUSG00000106036	GM43608	0.145183	1.64722	4.61891	0.356625	0.721373
ENSMUSG00000106087	GM43609	16.5711	-0.171664	0.279174	-0.614901	0.53862	0.762793
ENSMUSG00000106160	GM43610	2.15811	-0.445727	0.910818	-0.489369	0.62458
ENSMUSG00000106030	GM43611	2.60105	0.813175	0.673077	1.20814	0.226992
ENSMUSG00000105917	GM43612	3.22766	-0.943569	0.653715	-1.4434	0.148909
ENSMUSG00000106162	GM43613	1.19634	1.05399	1.22758	0.858597	0.390563
ENSMUSG00000105150	GM43615	1.39678	-1.07239	1.02265	-1.04864	0.294346
ENSMUSG00000105000	GM43616	0.147089	0.339712	3.4853	0.0974699	0.922353
ENSMUSG00000105403	GM43618	0.383423	0.989181	1.92962	0.512629	0.608211
ENSMUSG00000106933	GM43621	3.96454	-0.108671	0.506556	-0.214529	0.830134
ENSMUSG00000104988	GM43622	49.8937	0.144202	0.160669	0.89751	0.369447	0.632204
ENSMUSG00000106054	GM43623	6.6902	-0.195616	0.536956	-0.364306	0.715629	0.868857
ENSMUSG00000105636	GM43625	10.5512	0.507838	0.359806	1.41142	0.15812	0.406206
ENSMUSG00000106186	GM43627	1.83586	-0.974842	0.781604	-1.24723	0.212312
ENSMUSG00000105935	GM43628	15.6014	0.0311281	0.247923	0.125556	0.900084	0.958495
ENSMUSG00000107059	GM43629	0.0299125	0.339706	4.62508	0.0734486	0.941449
ENSMUSG00000107282	GM43630	0.0257111	0.339706	4.62508	0.0734486	0.941449
ENSMUSG00000106962	GM43633	34.6393	0.484856	0.174812	2.77358	0.00554428	0.0526606
ENSMUSG00000107253	GM43634	0.392715	-0.50561	1.91264	-0.264352	0.791508
ENSMUSG00000107013	GM43635	0.0276721	-0.461782	4.62508	-0.0998431	0.920469
ENSMUSG00000107045	GM43636	1.95638	-0.322999	0.811569	-0.397993	0.690636
ENSMUSG00000107225	GM43637	42.5226	0.538919	0.157705	3.41726	0.000632542	0.0116455
ENSMUSG00000107180	GM43638	0
ENSMUSG00000106550	GM43646	0.0337323	0.339706	4.62508	0.0734486	0.941449
ENSMUSG00000105963	GM43647	0.936355	1.52214	1.22207	1.24555	0.212931
ENSMUSG00000105574	GM43648	31.8757	-0.592457	0.454039	-1.30486	0.191941	0.450014
ENSMUSG00000104707	GM43649	0.0258129	0.339706	4.62508	0.0734486	0.941449
ENSMUSG00000105418	GM43650	0.0797538	0	4.62508	0	1
ENSMUSG00000105992	GM43651	2.2318	0.350583	0.677677	0.517331	0.604925
ENSMUSG00000105008	GM43652	0.745186	-0.146853	1.44928	-0.101328	0.91929
ENSMUSG00000105447	GM43653	2.2328	0.92199	0.651998	1.4141	0.157333
ENSMUSG00000105804	GM43654	74.4045	0.163624	0.132571	1.23424	0.217113	0.481154
ENSMUSG00000104864	GM43655	0.028408	0	4.62508	0	1
ENSMUSG00000105106	GM43657	1.86951	0.716795	0.765033	0.936946	0.348786
ENSMUSG00000106815	GM43658	57.445	-0.000315672	0.217884	-0.00144881	0.998844	0.99951
ENSMUSG00000106866	GM43659	0.0273048	0.339706	4.62508	0.0734486	0.941449
ENSMUSG00000107383	GM4366	47.1368	0.41057	0.176325	2.32849	0.0198863	0.122291
ENSMUSG00000107352	GM43660	117.875	0.405539	0.135882	2.98449	0.00284056	0.0333719
ENSMUSG00000104818	GM43661	0.31627	1.78829	1.83885	0.972506	0.330799
ENSMUSG00000105571	GM43662	40.3555	-0.305858	0.417424	-0.732727	0.463725	0.706886
ENSMUSG00000105578	GM43663	6.30347	-0.50465	0.454309	-1.11081	0.266652	0.536126
ENSMUSG00000105054	GM43664	0.132713	1.30149	4.62508	0.281399	0.778404
ENSMUSG00000104672	GM43665	15.9575	-0.551468	0.627045	-0.879472	0.379145	0.640043
ENSMUSG00000104588	GM43666	0.321994	-0.301479	2.13889	-0.140951	0.887909
ENSMUSG00000105135	GM43667	17.0747	0.0147689	0.503224	0.0293486	0.976587	0.990475
ENSMUSG00000105176	GM43668	117.113	-0.0822441	0.252325	-0.325945	0.744466	0.88489
ENSMUSG00000105829	GM43669	0.111413	-0.461782	4.62508	-0.0998431	0.920469
ENSMUSG00000106539	GM43670	201.068	-0.530648	0.248436	-2.13595	0.0326834	0.166818
ENSMUSG00000106527	GM43671	0.343255	0.398922	2.44166	0.163382	0.870218
ENSMUSG00000106019	GM43672	40.7252	-0.225637	0.196808	-1.14648	0.251595	0.519783
ENSMUSG00000106321	GM43674	3.74252	-0.121252	0.645511	-0.187839	0.851003
ENSMUSG00000106085	GM43675	0.0276721	-0.461782	4.62508	-0.0998431	0.920469
ENSMUSG00000105027	GM43676	1.99859	0.00725601	0.657781	0.011031	0.991199
ENSMUSG00000106153	GM43677	17.5273	0.102574	0.260047	0.394446	0.693252	0.85417
ENSMUSG00000105880	GM43678	0
ENSMUSG00000105950	GM43679	92.0208	0.0732077	0.230176	0.318051	0.750446	0.887891
ENSMUSG00000106559	GM43680	2.2434	-0.489535	0.859638	-0.569466	0.56904
ENSMUSG00000106870	GM43681	62.4374	-0.204734	0.215521	-0.94995	0.342138	0.608544
ENSMUSG00000107019	GM43682	106.758	-0.333871	0.120311	-2.77506	0.00551918	0.0525177
ENSMUSG00000105613	GM43684	18.58	0.203895	0.309634	0.658504	0.510215	0.742079
ENSMUSG00000104829	GM43685	1.18718	-0.528836	1.02213	-0.517385	0.604887
ENSMUSG00000104974	GM43686	6.35464	-0.369063	0.413772	-0.891947	0.372421	0.634964
ENSMUSG00000107301	GM43688	0.0564094	-0.141186	4.62508	-0.0305262	0.975647
ENSMUSG00000104675	GM43689	1.89118	-1.26672	0.75376	-1.68054	0.0928529
ENSMUSG00000106980	GM43690	2.48373	0.797008	0.672369	1.18537	0.23587
ENSMUSG00000104776	GM43691	0.623935	-0.470409	1.54492	-0.304487	0.760757
ENSMUSG00000105429	GM43692	18.7574	0.191333	0.256528	0.745855	0.455755	0.701492
ENSMUSG00000105929	GM43693	18.3204	-0.0271645	0.257649	-0.105432	0.916033	0.96444
ENSMUSG00000107018	GM43694	2.62438	-0.814775	0.617098	-1.32033	0.186724
ENSMUSG00000105304	GM43696	79.3226	-0.0480348	0.24002	-0.200128	0.84138	0.931149
ENSMUSG00000107266	GM43698	0.365821	1.64373	1.79626	0.915087	0.360146
ENSMUSG00000107244	GM43699	0.178155	-0.30148	2.88817	-0.104384	0.916864
ENSMUSG00000107081	GM43701	0.0608962	0	4.62508	0	1
ENSMUSG00000105453	GM43702	14.8853	0.00248302	0.302045	0.0082207	0.993441	0.997594
ENSMUSG00000105699	GM43703	0.778092	-0.124058	1.15382	-0.107519	0.914377
ENSMUSG00000106090	GM43704	1.24715	-1.31668	0.8976	-1.46689	0.142405
ENSMUSG00000105678	GM43705	1.04112	-2.03945	1.05762	-1.92833	0.0538137
ENSMUSG00000104903	GM43707	44.0964	-0.0283255	0.15625	-0.181283	0.856145	0.938061
ENSMUSG00000105873	GM43708	5.80923	-0.491622	0.49461	-0.993958	0.320243	0.588549
ENSMUSG00000104855	GM43709	0.0292507	0	4.62508	0	1
ENSMUSG00000104881	GM43711	0.139683	0.660309	3.52329	0.187413	0.851337
ENSMUSG00000104649	GM43712	3.19928	-0.512318	0.589776	-0.868665	0.38503
ENSMUSG00000106218	GM43713	21.1299	0.556661	0.319116	1.74439	0.0810915	0.281289
ENSMUSG00000105512	GM43714	2.76874	-0.37099	0.572649	-0.647848	0.517083
ENSMUSG00000105079	GM43715	12.3017	0.278521	0.438231	0.635558	0.525065	0.752415
ENSMUSG00000105089	GM43717	0.0582537	0.339706	4.62508	0.0734486	0.941449
ENSMUSG00000104905	GM43718	0.234269	-1.53396	2.78809	-0.550183	0.582194
ENSMUSG00000105366	GM43719	5.13286	-1.17607	0.582295	-2.01972	0.0434121	0.19699
ENSMUSG00000106247	GM43720	10.3984	0.539872	0.644489	0.837673	0.402214	0.659293
ENSMUSG00000104947	GM43721	13.5151	0.360498	0.255939	1.40853	0.158973	0.407496
ENSMUSG00000105126	GM43723	0.0826289	0.339706	4.62508	0.0734486	0.941449
ENSMUSG00000106462	GM43725	0
ENSMUSG00000106353	GM43726	0.499219	0.500017	1.56868	0.31875	0.749916
ENSMUSG00000106202	GM43727	10.8487	0.320912	0.272502	1.17765	0.238936	0.507089
ENSMUSG00000104867	GM43728	15.3989	0.336632	0.244223	1.37838	0.168086	0.419974
ENSMUSG00000105104	GM43729	0.368219	0.685674	1.62019	0.423205	0.672145
ENSMUSG00000106176	GM43730	0.169817	0.660306	4.06009	0.162633	0.870807
ENSMUSG00000105856	GM43732	2.34861	-0.305283	0.668056	-0.456971	0.647692
ENSMUSG00000104981	GM43736	0.0308447	0.339706	4.62508	0.0734486	0.941449
ENSMUSG00000105692	GM43737	103.946	0.167259	0.101823	1.64265	0.100456	0.318436
ENSMUSG00000107639	GM4374	0.143545	0.339712	3.50316	0.0969728	0.922748
ENSMUSG00000105506	GM43743	1.50529	0.956253	0.917436	1.04231	0.297268
ENSMUSG00000106012	GM43744	0.75711	-0.00344605	1.20586	-0.00285775	0.99772
ENSMUSG00000105456	GM43745	2.65757	-0.655523	0.635044	-1.03225	0.301956
ENSMUSG00000106614	GM43746	0.0269004	0	4.62508	0	1
ENSMUSG00000107165	GM43747	28.5272	0.0923014	0.239224	0.385837	0.699617	0.858613
ENSMUSG00000106707	GM43748	0.517828	2.1419	1.36381	1.57053	0.116292
ENSMUSG00000106612	GM43750	146.329	-0.0638091	0.125893	-0.506851	0.612259	0.80733
ENSMUSG00000105322	GM43751	116.533	-0.184762	0.349162	-0.529159	0.596695	0.799368
ENSMUSG00000106271	GM43752	0.0325426	0	4.62508	0	1
ENSMUSG00000105707	GM43753	15.3361	-0.216946	0.527706	-0.411112	0.680991	0.846821
ENSMUSG00000106311	GM43755	0.663341	0.08838	1.75111	0.050471	0.959747
ENSMUSG00000104793	GM43756	1.69403	0.875075	0.850502	1.02889	0.30353
ENSMUSG00000104885	GM43758	2.41584	0.650654	0.7216	0.901682	0.367226
ENSMUSG00000105368	GM43759	33.274	0.0193372	0.195698	0.0988117	0.921288	0.966702
ENSMUSG00000107106	GM43760	28.6066	-0.217927	0.196946	-1.10653	0.268496	0.537713
ENSMUSG00000106856	GM43761	2.90979	0.772523	0.613686	1.25883	0.208093
ENSMUSG00000107351	GM43764	0.76606	0.151718	1.3824	0.10975	0.912608
ENSMUSG00000105119	GM43765	25.2932	-0.0602167	0.354946	-0.16965	0.865285	0.942206
ENSMUSG00000105868	GM43766	25.1707	0.251732	0.273388	0.920788	0.357161	0.622352
ENSMUSG00000106273	GM43767	0.138398	0.660309	3.53014	0.187049	0.851622
ENSMUSG00000105412	GM43768	22.0452	0.433404	0.247695	1.74975	0.080162	0.279772
ENSMUSG00000107254	GM43769	0.628863	0.621776	1.36144	0.456706	0.647882
ENSMUSG00000107049	GM43771	0.0585911	-0.141186	4.62508	-0.0305262	0.975647
ENSMUSG00000106061	GM43773	21.7586	0.0141297	0.247236	0.0571507	0.954425	0.982249
ENSMUSG00000104631	GM43774	9.555	0.187761	0.363869	0.516011	0.605847	0.803978
ENSMUSG00000107304	GM43775	19.7564	0.806775	0.33252	2.42625	0.0152559	0.103068
ENSMUSG00000105946	GM43776	167.57	0.02724	0.119123	0.228671	0.819124	0.921278
ENSMUSG00000105583	GM43777	0.272278	0.660316	1.93151	0.341865	0.732452
ENSMUSG00000105186	GM43778	1.80734	0.927622	0.826379	1.12251	0.261644
ENSMUSG00000105702	GM43780	0.0301524	0	4.62508	0	1
ENSMUSG00000106126	GM43781	0.0284268	0.339706	4.62508	0.0734486	0.941449
ENSMUSG00000107371	GM43784	0.0577881	0	4.62508	0	1
ENSMUSG00000106912	GM43785	26.8696	0.373619	0.2095	1.78339	0.0745229	0.268905
ENSMUSG00000105761	GM43787	26.0568	0.179638	0.206871	0.868357	0.385199	0.64522
ENSMUSG00000107286	GM43788	107.036	0.263308	0.126814	2.07634	0.0378627	0.182048
ENSMUSG00000105947	GM43789	94.0617	-0.150591	0.258674	-0.582165	0.560456	0.776402
ENSMUSG00000106818	GM43790	25.1922	-0.0411291	0.234449	-0.175429	0.860743	0.939712
ENSMUSG00000107040	GM43791	0.593409	1.52368	2.44954	0.622026	0.533925
ENSMUSG00000106732	GM43792	32.162	0.127957	0.194126	0.659142	0.509805	0.741744
ENSMUSG00000107155	GM43793	34.3404	-0.126202	0.182821	-0.690305	0.490003	0.727984
ENSMUSG00000106772	GM43794	12.8094	-0.226992	0.278855	-0.814013	0.415637	0.670687
ENSMUSG00000106720	GM43795	40.288	0.209872	0.166835	1.25796	0.208405	0.470576
ENSMUSG00000104694	GM43797	0.561993	0.931288	1.39104	0.66949	0.503183
ENSMUSG00000106773	GM43799	1.70751	-0.354977	0.755986	-0.469554	0.638674
ENSMUSG00000106867	GM43800	57.2755	-0.0306059	0.15089	-0.202836	0.839263	0.929914
ENSMUSG00000105338	GM43802	14.529	-0.284737	0.649512	-0.438387	0.661106	0.836227
ENSMUSG00000104968	GM43803	5.54074	-0.202177	0.453711	-0.445607	0.655881	0.832926
ENSMUSG00000104615	GM43804	15.9989	0.158851	0.307949	0.515834	0.60597	0.803978
ENSMUSG00000105971	GM43805	33.3832	-0.120195	0.271303	-0.443028	0.657745	0.834046
ENSMUSG00000107135	GM43806	0.0263855	0.339706	4.62508	0.0734486	0.941449
ENSMUSG00000107048	GM43807	15.7227	-0.28736	0.291434	-0.98602	0.324123	0.59188
ENSMUSG00000107086	GM43808	50.7728	0.409753	0.205654	1.99244	0.0463229	0.204846
ENSMUSG00000105617	GM43809	0.0519134	0.339706	4.62508	0.0734486	0.941449
ENSMUSG00000107151	GM43810	0.108183	-0.301482	4.62508	-0.0651842	0.948027
ENSMUSG00000107140	GM43811	7.24621	0.40423	0.358515	1.12751	0.259527	0.528616
ENSMUSG00000106636	GM43813	99.5844	0.321135	0.147043	2.18396	0.0289651	0.154169
ENSMUSG00000104654	GM43814	0.479655	1.18059	1.33921	0.881563	0.378013
ENSMUSG00000105510	GM43815	11.418	-0.234584	0.323892	-0.724266	0.468902	0.711405
ENSMUSG00000105341	GM43817	10.4169	0.373981	0.406751	0.919435	0.357868	0.623143
ENSMUSG00000105074	GM43818	0.080625	0.17941	4.62508	0.0387907	0.969057
ENSMUSG00000106062	GM43820	6.1548	0.874241	0.485627	1.80023	0.0718244	0.263444
ENSMUSG00000104998	GM43822	0.824438	0.815341	0.996532	0.818179	0.413255
ENSMUSG00000106224	GM43823	4.34123	0.309299	0.477343	0.64796	0.517011
ENSMUSG00000106245	GM43824	0.135633	-0.622078	4.23266	-0.146971	0.883155
ENSMUSG00000105130	GM43825	4.2889	0.187236	0.483646	0.387135	0.698656
ENSMUSG00000106071	GM43826	17.145	0.0240256	0.388759	0.0618007	0.950722	0.980435
ENSMUSG00000105713	GM43827	0.192354	0.660312	2.874	0.229754	0.818283
ENSMUSG00000105530	GM43829	65.0374	-0.578215	0.603429	-0.958217	0.337953	0.604514
ENSMUSG00000116291	GM4383	2.83672	0.293002	0.62136	0.47155	0.637248
ENSMUSG00000105454	GM43830	23.6433	-0.671838	0.521435	-1.28844	0.197592	0.457319
ENSMUSG00000105653	GM43831	18.9246	-0.602372	0.384847	-1.56523	0.11753	0.346633
ENSMUSG00000106011	GM43833	0.0263216	0.339706	4.62508	0.0734486	0.941449
ENSMUSG00000104801	GM43834	0.939549	-0.406034	1.13333	-0.358266	0.720144
ENSMUSG00000106566	GM43836	0.0874005	0.980898	4.62508	0.212082	0.832043
ENSMUSG00000105443	GM43837	0.135211	-1.43096	4.60992	-0.310409	0.75625
ENSMUSG00000105730	GM43838	0.0814589	-0.461782	4.62508	-0.0998431	0.920469
ENSMUSG00000105307	GM43839	0.176514	0.339712	3.39244	0.100138	0.920235
ENSMUSG00000106076	GM43840	0.0826761	0.660302	4.62508	0.142766	0.886475
ENSMUSG00000105832	GM43841	3.06277	-0.631742	0.885874	-0.713129	0.475766
ENSMUSG00000107117	GM43842	1.11248	1.30151	1.27687	1.0193	0.308058
ENSMUSG00000106944	GM43843	116.373	-0.578532	0.152762	-3.78716	0.00015238	0.00426828
ENSMUSG00000106858	GM43844	58.9211	0.103981	0.208875	0.497817	0.618613	0.810848
ENSMUSG00000107177	GM43845	0.0840463	-0.141186	4.62508	-0.0305262	0.975647
ENSMUSG00000105925	GM43846	5.45991	0.707466	0.453537	1.55989	0.118787	0.348614
ENSMUSG00000105753	GM43847	75.5954	0.0141663	0.128709	0.110065	0.912358	0.963006
ENSMUSG00000106317	GM43848	16.0423	-0.571753	0.364658	-1.56791	0.116901	0.345381
ENSMUSG00000107161	GM43850	5.49648	0.414293	0.448538	0.923652	0.355667	0.620939
ENSMUSG00000106680	GM43852	8.46869	0.0139873	0.375545	0.0372452	0.97029	0.988157
ENSMUSG00000105555	GM43856	0.11103	-0.141186	4.40756	-0.0320326	0.974446
ENSMUSG00000104548	GM43857	34.9219	-0.383075	0.363125	-1.05494	0.291453	0.561761
ENSMUSG00000104546	GM43858	57.3938	-0.0868931	0.166903	-0.520622	0.60263	0.80279
ENSMUSG00000105710	GM43859	35.1936	-0.0791614	0.185826	-0.425998	0.670109	0.841148
ENSMUSG00000106928	GM43860	20.9537	0.244871	0.242541	1.0096	0.312686	0.582299
ENSMUSG00000107608	GM43863	32.2336	0.286067	0.164768	1.73618	0.082532	0.284304
ENSMUSG00000108168	GM43864	51.5831	0.0310035	0.371213	0.0835196	0.933438	0.972921
ENSMUSG00000107548	GM43866	0.0582037	0.339706	4.62508	0.0734486	0.941449
ENSMUSG00000108262	GM43867	0.030736	0	4.62508	0	1
ENSMUSG00000107455	GM43868	4.42283	1.0089	0.560158	1.8011	0.0716869
ENSMUSG00000108008	GM43869	41.4664	0.193322	0.32541	0.594088	0.552453	0.771481
ENSMUSG00000107712	GM43870	16.9977	-0.161764	0.325241	-0.497367	0.61893	0.810907
ENSMUSG00000107913	GM43871	12.7835	-0.690297	0.467792	-1.47565	0.140038	0.380377
ENSMUSG00000108070	GM43872	67.0176	-0.315746	0.415136	-0.760584	0.446905	0.694057
ENSMUSG00000107606	GM43873	19.8495	-0.527455	0.566193	-0.931581	0.351553	0.616745
ENSMUSG00000107779	GM43874	61.3317	-0.493151	0.398581	-1.23727	0.215988	0.47977
ENSMUSG00000107454	GM43875	32.7375	-0.302161	0.447503	-0.675216	0.499539	0.734583
ENSMUSG00000108055	GM43876	44.8711	-0.162307	0.293627	-0.552764	0.580425	0.787927
ENSMUSG00000107571	GM43877	12.694	-0.370762	0.47358	-0.782893	0.43369	0.684887
ENSMUSG00000107858	GM43879	94.2574	-0.187233	0.453202	-0.413133	0.679509	0.845683
ENSMUSG00000107886	GM43880	56.022	-0.0647293	0.387396	-0.167088	0.867301	0.943028
ENSMUSG00000107442	GM43881	5.6303	-0.400744	0.52574	-0.762249	0.445912	0.693592
ENSMUSG00000107433	GM43882	60.5001	-0.559202	0.354674	-1.57667	0.114872	0.341933
ENSMUSG00000108217	GM43883	13.1828	-0.88462	0.522294	-1.69372	0.0903182	0.29901
ENSMUSG00000108123	GM43884	13.9621	-0.391476	0.432053	-0.906083	0.364892	0.628727
ENSMUSG00000107643	GM43885	65.4824	-0.279144	0.430035	-0.64912	0.516261	0.74594
ENSMUSG00000107515	GM43886	3.44709	-0.86918	0.817201	-1.06361	0.287507
ENSMUSG00000108189	GM43887	17.9866	-0.482688	0.44908	-1.07484	0.282447	0.55162
ENSMUSG00000107782	GM43888	19.1748	-0.114977	0.370847	-0.310039	0.756532	0.890358
ENSMUSG00000108146	GM43889	96.7336	-0.555063	0.467147	-1.1882	0.234755	0.502348
ENSMUSG00000108053	GM43890	17.6142	0.436352	0.248383	1.75677	0.0789572	0.277786
ENSMUSG00000107652	GM43894	0.21205	1.3015	3.93951	0.330371	0.74112
ENSMUSG00000107908	GM43895	3.59878	-0.279236	0.732575	-0.38117	0.703077
ENSMUSG00000108246	GM43896	49.8268	-0.32203	0.233324	-1.38018	0.167531	0.419492
ENSMUSG00000107590	GM43897	0.518029	-0.449652	1.35305	-0.332325	0.739644
ENSMUSG00000107757	GM43898	0.602326	1.37621	1.39143	0.989061	0.322633
ENSMUSG00000108040	GM43900	2.16081	-0.59657	0.965335	-0.617993	0.53658
ENSMUSG00000107691	GM43901	0
ENSMUSG00000107680	GM43903	3.15097	0.658189	0.631593	1.04211	0.297361
ENSMUSG00000107849	GM43904	0.0568129	0.339706	4.62508	0.0734486	0.941449
ENSMUSG00000107987	GM43905	0.0581409	0	4.62508	0	1
ENSMUSG00000107446	GM43906	0.0603698	0.339706	4.62508	0.0734486	0.941449
ENSMUSG00000108254	GM43908	0.0255646	-0.461782	4.62508	-0.0998431	0.920469
ENSMUSG00000108126	GM43909	43.8349	-0.0665519	0.158045	-0.421095	0.673686	0.842849
ENSMUSG00000107420	GM43910	5.1207	0.245928	0.418434	0.587733	0.556711	0.774447
ENSMUSG00000108024	GM43912	3.30161	0.609903	0.526062	1.15937	0.246304
ENSMUSG00000108258	GM43913	0.535738	-0.00651768	1.28785	-0.00506089	0.995962
ENSMUSG00000107792	GM43914	0.671705	-0.812808	1.17184	-0.693618	0.487922
ENSMUSG00000108171	GM43915	107.29	0.258973	0.144382	1.79367	0.0728653	0.265445
ENSMUSG00000108232	GM43916	11.6688	0.569237	0.323696	1.75855	0.0786535	0.277503
ENSMUSG00000107745	GM43917	10.3363	-0.132785	0.294853	-0.450343	0.652463	0.830574
ENSMUSG00000107991	GM43919	1.15429	-1.1415	1.13249	-1.00795	0.313477
ENSMUSG00000107534	GM43920	23.476	-0.414359	0.418258	-0.990679	0.321843	0.59015
ENSMUSG00000107603	GM43921	3.68437	0.0534909	0.596175	0.0897235	0.928507
ENSMUSG00000108256	GM43923	10.4285	-0.252543	0.453679	-0.556655	0.577763	0.786532
ENSMUSG00000108046	GM43924	1.39304	0.480319	0.92748	0.517875	0.604546
ENSMUSG00000108039	GM43925	0
ENSMUSG00000108018	GM43928	0.064577	0.660302	4.62508	0.142766	0.886475
ENSMUSG00000107903	GM43930	0.0840659	-0.461782	4.62508	-0.0998431	0.920469
ENSMUSG00000108200	GM43931	3.56675	0.168878	0.62629	0.269648	0.787431
ENSMUSG00000107812	GM43935	3.1937	0.382739	0.587582	0.65138	0.514801
ENSMUSG00000107876	GM43936	0.331358	-0.0425243	1.85335	-0.0229446	0.981694
ENSMUSG00000107719	GM43937	53.2109	0.072229	0.144189	0.500932	0.616419	0.809139
ENSMUSG00000107870	GM43940	1.30709	0.870607	0.86293	1.0089	0.313024
ENSMUSG00000108056	GM43941	0.145854	-0.141185	4.16327	-0.033912	0.972947
ENSMUSG00000107954	GM43942	7.56344	-0.0540376	0.39274	-0.137591	0.890563	0.953878
ENSMUSG00000107438	GM43945	0.0299125	0.339706	4.62508	0.0734486	0.941449
ENSMUSG00000107720	GM43946	16.3857	-0.301911	0.252446	-1.19594	0.231719	0.498404
ENSMUSG00000107448	GM43947	19.7231	0.18443	0.269101	0.685354	0.493121	0.729866
ENSMUSG00000107427	GM43948	16.8935	0.37925	0.284176	1.33456	0.18202	0.437837
ENSMUSG00000108121	GM43952	2.03004	-1.56173	0.691737	-2.2577	0.0239645
ENSMUSG00000108067	GM43953	60.999	0.0579101	0.158767	0.364748	0.715299	0.868857
ENSMUSG00000107409	GM43954	0.0276721	-0.461782	4.62508	-0.0998431	0.920469
ENSMUSG00000108169	GM43958	6.38017	0.0309252	0.451631	0.0684745	0.945408	0.978511
ENSMUSG00000107769	GM43959	0.057936	0	4.62508	0	1
ENSMUSG00000108249	GM43960	0.0269248	-0.461782	4.62508	-0.0998431	0.920469
ENSMUSG00000107549	GM43961	17.3527	0.0997797	0.245135	0.407039	0.683979	0.848266
ENSMUSG00000107763	GM43962	0.152434	0.660305	4.12191	0.160194	0.872728
ENSMUSG00000107846	GM43963	20.1203	0.883446	0.276466	3.1955	0.00139591	0.0203382
ENSMUSG00000107723	GM43964	0.116319	-0.141185	4.35976	-0.0323837	0.974166
ENSMUSG00000108176	GM43965	2.60282	0.381631	0.653169	0.584276	0.559035
ENSMUSG00000108170	GM43966	1.31161	-0.473398	0.765039	-0.618789	0.536055
ENSMUSG00000108036	GM43967	2.65677	-0.326622	0.584364	-0.558935	0.576206
ENSMUSG00000107542	GM43969	0.237369	1.06033	2.4472	0.433282	0.66481
ENSMUSG00000107699	GM43970	0.519905	-1.78063	1.95853	-0.909166	0.363263
ENSMUSG00000107773	GM43971	0.332531	0.339716	2.42778	0.139928	0.888717
ENSMUSG00000106144	GM43972	4.33559	0.208162	0.509345	0.408686	0.68277
ENSMUSG00000107983	GM43973	0
ENSMUSG00000107962	GM43980	107.535	-0.198148	0.34928	-0.567305	0.570507	0.781696
ENSMUSG00000108214	GM43982	54.7147	0.509617	0.199971	2.54845	0.0108202	0.0824876
ENSMUSG00000108238	GM43984	70.7383	0.310885	0.17036	1.82488	0.0680194	0.254826
ENSMUSG00000108048	GM43990	0.975316	0.0135005	0.986864	0.0136802	0.989085
ENSMUSG00000107867	GM43992	0.0340481	0	4.62508	0	1
ENSMUSG00000107716	GM43997	0.0248007	0	4.62508	0	1
ENSMUSG00000107835	GM43999	43.3618	-0.0328872	0.197843	-0.166229	0.867977	0.943383
ENSMUSG00000107811	GM44000	0.429705	-0.575227	1.51048	-0.380824	0.703334
ENSMUSG00000107966	GM44001	56.5902	0.264926	0.149875	1.76764	0.0771212	0.274395
ENSMUSG00000108158	GM44002	0
ENSMUSG00000107624	GM44005	52.7088	0.110215	0.172227	0.639941	0.522211	0.750077
ENSMUSG00000108026	GM44007	1.11846	1.34016	1.11369	1.20336	0.228838
ENSMUSG00000108283	GM44008	1.28173	-0.664901	0.831884	-0.79927	0.424134
ENSMUSG00000107503	GM44009	0.0289993	-0.461782	4.62508	-0.0998431	0.920469
ENSMUSG00000107941	GM44010	0
ENSMUSG00000107629	GM44011	5.41606	-0.191689	0.435337	-0.440323	0.659703	0.835211
ENSMUSG00000108012	GM44012	0.183782	0.820612	2.90056	0.282915	0.777242
ENSMUSG00000107750	GM44013	5.43565	1.21	0.446253	2.71147	0.00669861	0.0596941
ENSMUSG00000107915	GM44014	5.17461	-0.395098	0.414476	-0.953247	0.340465	0.606975
ENSMUSG00000108166	GM44017	3.20915	0.118793	0.570381	0.208269	0.835019
ENSMUSG00000117970	GM4402	0.0592982	-0.461782	4.62508	-0.0998431	0.920469
ENSMUSG00000108148	GM44020	0.962735	-0.0997813	1.90148	-0.0524755	0.95815
ENSMUSG00000108035	GM44021	46.7983	-0.200393	0.263096	-0.761671	0.446256	0.69361
ENSMUSG00000107706	GM44022	105.17	-0.107345	0.13905	-0.771986	0.440122	0.689448
ENSMUSG00000107410	GM44023	0.0627315	-0.141186	4.62508	-0.0305262	0.975647
ENSMUSG00000108279	GM44024	0.143105	0.179414	3.50542	0.051182	0.959181
ENSMUSG00000108081	GM44026	18.7146	-0.303382	0.251103	-1.20819	0.226972	0.492555
ENSMUSG00000107955	GM44027	100.59	0.0359283	0.109561	0.32793	0.742964	0.88401
ENSMUSG00000108154	GM44033	25.9057	0.58558	0.224074	2.61334	0.00896631	0.0720615
ENSMUSG00000107961	GM44036	0.577716	-0.577034	1.03251	-0.558865	0.576254
ENSMUSG00000107726	GM44037	18.7489	-0.173952	0.22789	-0.763317	0.445274	0.693456
ENSMUSG00000107458	GM44040	3.84957	0.304297	0.522176	0.582747	0.560063
ENSMUSG00000107604	GM44041	7.74291	-1.2656	0.453959	-2.78792	0.00530472	0.0509601
ENSMUSG00000107976	GM44043	18.5086	0.434635	0.249435	1.74248	0.0814244	0.282063
ENSMUSG00000107690	GM44044	11.7345	0.0179132	0.27361	0.06547	0.9478	0.979412
ENSMUSG00000107461	GM44045	28.3214	0.0937837	0.302023	0.310518	0.756167	0.890276
ENSMUSG00000107517	GM44046	0.0565612	-0.141186	4.62508	-0.0305262	0.975647
ENSMUSG00000108021	GM44049	0.177699	0.660312	2.8896	0.228514	0.819247
ENSMUSG00000108292	GM44050	0.0814887	-1.41027	4.6235	-0.305021	0.76035
ENSMUSG00000108137	GM44053	30.6683	0.3371	0.177305	1.90124	0.057271	0.232285
ENSMUSG00000107447	GM44054	0.27069	-0.301479	2.41023	-0.125083	0.900458
ENSMUSG00000108220	GM44056	1.71965	0.904532	1.01738	0.889079	0.373961
ENSMUSG00000108252	GM44059	0.0253935	0	4.62508	0	1
ENSMUSG00000107630	GM44061	0
ENSMUSG00000107883	GM44062	2.04386	-0.0402372	0.770839	-0.0521992	0.95837
ENSMUSG00000108226	GM44063	4.37597	-1.29793	0.493958	-2.62761	0.00859876
ENSMUSG00000107798	GM44064	1.22495	0.394901	0.91214	0.432939	0.665059
ENSMUSG00000107502	GM44065	15.2802	-0.207674	0.258111	-0.804592	0.421055	0.675136
ENSMUSG00000107946	GM44066	0.526989	3.09978	1.61724	1.9167	0.0552758
ENSMUSG00000108095	GM44067	1.47831	-0.339565	0.786303	-0.43185	0.665851
ENSMUSG00000107796	GM44068	10.3609	-0.321907	0.625435	-0.514692	0.606768	0.804418
ENSMUSG00000107899	GM44069	0.715509	0.444313	1.1887	0.373782	0.708566
ENSMUSG00000107632	GM44070	0.424231	1.15775	1.67916	0.689483	0.49052
ENSMUSG00000107525	GM44071	0.805727	-0.0783502	1.2847	-0.0609873	0.951369
ENSMUSG00000107864	GM44072	0.171899	0.660312	2.90809	0.227061	0.820377
ENSMUSG00000107766	GM44073	0.496435	0.0191196	1.73884	0.0109956	0.991227
ENSMUSG00000108068	GM44075	0.255031	-1.10264	2.1553	-0.511594	0.608935
ENSMUSG00000107633	GM44078	2.78493	-0.621493	0.568411	-1.09339	0.274224
ENSMUSG00000108004	GM44080	11.6827	0.252218	0.326776	0.77184	0.440209	0.689448
ENSMUSG00000108103	GM44081	0.843904	0.672925	0.912505	0.737448	0.46085
ENSMUSG00000108233	GM44084	3.43853	-0.389926	0.489092	-0.797244	0.425309
ENSMUSG00000107969	GM44085	1.49907	-1.06102	0.983318	-1.07902	0.280578
ENSMUSG00000107801	GM44086	8.58886	0.138258	0.323304	0.427641	0.668913	0.840455
ENSMUSG00000107743	GM44087	10.0124	0.024418	0.302773	0.0806479	0.935722	0.974117
ENSMUSG00000107842	GM44089	14.7283	0.242842	0.254864	0.952831	0.340676	0.607196
ENSMUSG00000086739	GM4409	3.17997	0.823685	2.3599	0.349034	0.727064
ENSMUSG00000107927	GM44090	59.6736	-0.168412	0.15384	-1.09472	0.273639	0.542603
ENSMUSG00000107688	GM44091	24.7923	0.425176	0.200943	2.11591	0.0343529	0.171855
ENSMUSG00000107576	GM44093	35.8841	-0.294316	0.189594	-1.55235	0.120579	0.351461
ENSMUSG00000107967	GM44094	29.6851	-0.575509	0.296195	-1.94301	0.0520155	0.219446
ENSMUSG00000107794	GM44095	4.51432	0.147125	0.4214	0.349133	0.726989
ENSMUSG00000107552	GM44096	0.0976278	0	4.62508	0	1
ENSMUSG00000107593	GM44097	0.721772	-0.760119	1.41038	-0.538946	0.589924
ENSMUSG00000106029	GM4410	0.0608962	0	4.62508	0	1
ENSMUSG00000108219	GM44101	30.2033	0.168453	0.199428	0.84468	0.39829	0.655379
ENSMUSG00000108093	GM44102	5.63424	-0.144218	0.450043	-0.320453	0.748625	0.887033
ENSMUSG00000107577	GM44103	59.302	0.146741	0.126982	1.1556	0.247846	0.51604
ENSMUSG00000107583	GM44104	70.2798	0.2299	0.166273	1.38266	0.166769	0.418343
ENSMUSG00000107795	GM44105	3.59523	-0.798384	0.520318	-1.53441	0.124928
ENSMUSG00000107878	GM44106	3.28117	-0.399067	0.517593	-0.771006	0.440703
ENSMUSG00000107663	GM44107	0
ENSMUSG00000108019	GM44108	0.35269	1.32515	2.13089	0.621876	0.534023
ENSMUSG00000107978	GM44109	4.24362	1.06408	0.502719	2.11666	0.034289
ENSMUSG00000107855	GM44110	0.056538	0.339706	4.62508	0.0734486	0.941449
ENSMUSG00000107959	GM44111	0
ENSMUSG00000107431	GM44114	1.29755	-0.343707	1.06118	-0.323892	0.74602
ENSMUSG00000107405	GM44115	0.223653	0.98091	2.82518	0.347203	0.728439
ENSMUSG00000108122	GM44116	6.86985	0.0752751	0.357643	0.210476	0.833296	0.92772
ENSMUSG00000107605	GM44117	2.93956	0.461386	0.538826	0.85628	0.391843
ENSMUSG00000108290	GM44120	0.117223	0.9809	4.35189	0.225397	0.821671
ENSMUSG00000107977	GM44121	0.219326	0.98091	2.852	0.343938	0.730893
ENSMUSG00000107999	GM44123	0.903164	1.12987	1.69476	0.666683	0.504975
ENSMUSG00000107580	GM44124	0.111602	1.30149	4.62508	0.281399	0.778404
ENSMUSG00000107404	GM44125	0
ENSMUSG00000107770	GM44126	4.9562	1.6512	0.667608	2.47331	0.0133867	0.0946951
ENSMUSG00000107538	GM44127	0.0940844	-0.461782	4.62508	-0.0998431	0.920469
ENSMUSG00000107422	GM44129	0.600943	0.500017	1.73833	0.287642	0.773621
ENSMUSG00000108211	GM44130	25.2716	-0.198953	0.24775	-0.803038	0.421953	0.675849
ENSMUSG00000107611	GM44131	0.0284268	0.339706	4.62508	0.0734486	0.941449
ENSMUSG00000108066	GM44134	0.0568536	0.660302	4.62508	0.142766	0.886475
ENSMUSG00000107524	GM44136	13.9162	0.406921	0.301982	1.3475	0.17782	0.432765
ENSMUSG00000107702	GM44140	0.0557316	0.660302	4.62508	0.142766	0.886475
ENSMUSG00000108180	GM44141	0.739866	-1.01975	1.37774	-0.740158	0.459204
ENSMUSG00000107884	GM44144	25.3786	0.06159	0.275512	0.223547	0.823109	0.922989
ENSMUSG00000108124	GM44146	2.59794	-0.949834	0.673194	-1.41094	0.158263
ENSMUSG00000107736	GM44148	0.84045	0.878305	0.957042	0.917729	0.358761
ENSMUSG00000107464	GM44150	0.105542	1.30149	4.62508	0.281399	0.778404
ENSMUSG00000107862	GM44151	0.294015	1.56088	2.46002	0.634498	0.525756
ENSMUSG00000108152	GM44152	52.1404	0.195384	0.148889	1.31228	0.189425	0.446613
ENSMUSG00000108216	GM44153	55.9377	0.16369	0.135176	1.21094	0.225919	0.4913
ENSMUSG00000107428	GM44154	4.11049	-0.0542091	0.421716	-0.128544	0.897718
ENSMUSG00000107936	GM44155	0.059144	0	4.62508	0	1
ENSMUSG00000107487	GM44156	0.224057	0.500012	3.29452	0.151771	0.879368
ENSMUSG00000107949	GM44157	3.02313	0.898626	0.564099	1.59303	0.111154
ENSMUSG00000107756	GM44164	66.5749	-0.289395	0.267035	-1.08374	0.278482	0.547634
ENSMUSG00000107480	GM44165	2.12388	2.07273	0.617217	3.35819	0.000784551
ENSMUSG00000108297	GM44167	160.369	-0.157827	0.128223	-1.23088	0.218368	0.482705
ENSMUSG00000108049	GM44168	69.5516	-0.329254	0.146551	-2.24668	0.0246605	0.139144
ENSMUSG00000108274	GM44169	0.028408	0	4.62508	0	1
ENSMUSG00000107659	GM44170	7.03764	-0.0871537	0.740709	-0.117662	0.906335	0.960628
ENSMUSG00000107696	GM44171	2.40716	0.30187	0.743039	0.406263	0.684549
ENSMUSG00000108213	GM44172	0.0504991	0	4.62508	0	1
ENSMUSG00000108289	GM44174	7.70974	-0.0370637	0.454709	-0.0815107	0.935036	0.97372
ENSMUSG00000108132	GM44175	21.4479	0.103537	0.313608	0.330149	0.741287	0.882991
ENSMUSG00000107421	GM44177	0.14137	0.179412	4.1929	0.0427894	0.965869
ENSMUSG00000107676	GM44178	9.90466	0.928191	0.335708	2.76487	0.00569452	0.0536728
ENSMUSG00000107535	GM44183	0.0824926	-0.141186	4.62508	-0.0305262	0.975647
ENSMUSG00000107841	GM44185	3.75604	0.649003	0.47792	1.35797	0.174472
ENSMUSG00000107460	GM44186	0.0889811	0.339706	4.62508	0.0734486	0.941449
ENSMUSG00000108268	GM44187	55.2692	0.523609	0.209276	2.502	0.0123494	0.089825
ENSMUSG00000108092	GM44189	19.1027	-0.230343	0.238205	-0.966992	0.333548	0.600856
ENSMUSG00000097055	GM4419	23.6037	-0.398452	0.204532	-1.94811	0.0514013	0.217955
ENSMUSG00000108267	GM44190	27.1944	0.45427	0.183666	2.47335	0.0133851	0.0946951
ENSMUSG00000107893	GM44192	0.0496013	0	4.62508	0	1
ENSMUSG00000107559	GM44193	2.51355	-1.02161	0.797415	-1.28116	0.200138
ENSMUSG00000108278	GM44194	2.48531	0.358318	0.772425	0.463887	0.642729
ENSMUSG00000108184	GM44198	0.355113	0.266034	2.07391	0.128276	0.89793
ENSMUSG00000107560	GM44199	13.0404	-0.0532558	0.27611	-0.192878	0.847054	0.933866
ENSMUSG00000107937	GM44200	10.4416	0.321345	0.305408	1.05218	0.292716	0.562939
ENSMUSG00000108288	GM44202	0.135987	0.339708	4.23015	0.0803064	0.935994
ENSMUSG00000107732	GM44204	0.138907	1.60745	4.61998	0.347933	0.72789
ENSMUSG00000107570	GM44207	32.0542	0.166799	0.19524	0.854331	0.392922	0.650994
ENSMUSG00000108000	GM44208	0.0299125	0.339706	4.62508	0.0734486	0.941449
ENSMUSG00000107809	GM44209	0.405174	0.179628	1.432	0.125438	0.900177
ENSMUSG00000108079	GM44210	37.1419	-0.326386	0.198666	-1.64289	0.100406	0.318423
ENSMUSG00000107845	GM44212	0.0258129	0.339706	4.62508	0.0734486	0.941449
ENSMUSG00000108197	GM44214	3.82936	1.50088	0.54509	2.75346	0.00589695
ENSMUSG00000107495	GM44215	5.77902	0.803318	0.447841	1.79376	0.0728519	0.265445
ENSMUSG00000107655	GM44220	22.8173	-0.230935	0.256878	-0.899007	0.368649	0.63178
ENSMUSG00000108286	GM44224	4.8892	-0.721807	0.416691	-1.73224	0.0832314	0.285472
ENSMUSG00000108298	GM44226	3.41661	0.0111361	0.461756	0.0241167	0.980759
ENSMUSG00000107996	GM44228	49.23	-0.717934	0.444036	-1.61684	0.105914	0.327731
ENSMUSG00000108088	GM44229	38.7149	-0.441668	0.489133	-0.902961	0.366547	0.629884
ENSMUSG00000107905	GM44230	99.3976	-0.604296	0.389897	-1.54989	0.121168	0.352539
ENSMUSG00000108173	GM44231	26.5592	-0.801155	0.275127	-2.91195	0.0035918	0.038848
ENSMUSG00000107786	GM44232	0
ENSMUSG00000108057	GM44234	12.3153	-0.137351	0.493397	-0.278379	0.780722	0.901784
ENSMUSG00000107917	GM44235	94.5409	-0.426523	0.341456	-1.24913	0.211618	0.474613
ENSMUSG00000108271	GM44236	0.732704	-1.04136	1.24311	-0.837703	0.402197
ENSMUSG00000107556	GM44237	7.18122	-0.125464	0.40325	-0.311133	0.7557	0.890191
ENSMUSG00000107730	GM44238	0.0292507	0	4.62508	0	1
ENSMUSG00000107498	GM44240	58.2702	-0.910003	0.428565	-2.12337	0.0337228	0.169923
ENSMUSG00000107840	GM44241	72.2551	-0.457434	0.272029	-1.68156	0.092654	0.30354
ENSMUSG00000107826	GM44242	38.1331	-0.844552	0.475046	-1.77783	0.0754313	0.27078
ENSMUSG00000107997	GM44243	18.2923	0.322806	0.223678	1.44317	0.148972	0.394089
ENSMUSG00000108235	GM44248	0.0263855	0.339706	4.62508	0.0734486	0.941449
ENSMUSG00000108199	GM44249	39.8497	0.0319746	0.178998	0.178631	0.858228	0.939154
ENSMUSG00000093846	GM4425	0.705462	-0.904546	1.19949	-0.754112	0.450782
ENSMUSG00000107881	GM44250	21.3894	-0.874179	0.414015	-2.11146	0.0347324	0.172802
ENSMUSG00000108257	GM44251	0.338277	0.500016	2.14526	0.23308	0.815699
ENSMUSG00000107861	GM44253	0.272376	0.500016	2.15733	0.231776	0.816712
ENSMUSG00000107687	GM44254	0.0834763	0	4.62508	0	1
ENSMUSG00000107473	GM44255	0.030736	0	4.62508	0	1
ENSMUSG00000107815	GM44257	19.7233	-0.135591	0.229557	-0.590664	0.554745	0.772886
ENSMUSG00000107759	GM44258	1.3964	1.34823	0.921448	1.46317	0.143422
ENSMUSG00000107971	GM44260	24.0591	0.73243	0.25731	2.84649	0.00442038	0.0447938
ENSMUSG00000107721	GM44261	0
ENSMUSG00000107561	GM44264	3.93959	0.694132	0.609203	1.13941	0.254532
ENSMUSG00000107472	GM44265	4.86343	-0.0340318	0.454173	-0.0749313	0.940269	0.976486
ENSMUSG00000107553	GM44266	0.449111	-0.461779	2.16407	-0.213384	0.831027
ENSMUSG00000108108	GM44270	11.7187	0.0042083	0.389428	0.0108064	0.991378	0.996864
ENSMUSG00000108027	GM44271	0.140691	-0.461782	4.19749	-0.110014	0.912398
ENSMUSG00000108179	GM44274	0.112707	0.339706	4.62508	0.0734486	0.941449
ENSMUSG00000107674	GM44277	0.086594	-0.141186	4.62508	-0.0305262	0.975647
ENSMUSG00000107882	GM44278	0.0312863	-0.461782	4.62508	-0.0998431	0.920469
ENSMUSG00000108009	GM44279	0.116623	0	4.62508	0	1
ENSMUSG00000107944	GM44280	34.2452	-0.0184147	0.210552	-0.0874594	0.930306	0.971167
ENSMUSG00000107628	GM44282	0.119561	-0.141185	4.33187	-0.0325922	0.974
ENSMUSG00000107586	GM44283	46.4788	-0.0431917	0.255297	-0.169182	0.865653	0.942206
ENSMUSG00000108033	GM44284	19.0959	0.318871	0.264365	1.20618	0.227749	0.493626
ENSMUSG00000107922	GM44285	0.0899273	-0.461782	4.62508	-0.0998431	0.920469
ENSMUSG00000107707	GM44286	35.6148	-0.571164	0.466737	-1.22374	0.221051	0.485863
ENSMUSG00000108109	GM44287	0.0872113	0	4.62508	0	1
ENSMUSG00000107483	GM44288	19.4145	-0.285531	0.282729	-1.00991	0.312537	0.582273
ENSMUSG00000107529	GM44291	53.0074	0.26359	0.279132	0.944319	0.345007	0.611524
ENSMUSG00000108291	GM44292	45.3701	1.08128	0.257157	4.20475	2.61373e-05	0.00118456
ENSMUSG00000107463	GM44294	0.0647892	0	4.62508	0	1
ENSMUSG00000107825	GM44296	0.1692	0.179415	3.41286	0.0525701	0.958074
ENSMUSG00000103532	GM4430	8.6381	-0.180314	0.35523	-0.507598	0.611735	0.807098
ENSMUSG00000107545	GM44307	0.0278254	0	4.62508	0	1
ENSMUSG00000107693	GM44312	0.105475	-0.301482	4.62508	-0.0651842	0.948027
ENSMUSG00000108282	GM44317	22.4157	-0.163398	0.236077	-0.692138	0.488851	0.726789
ENSMUSG00000116414	GM4432	2.06043	-0.354905	0.635065	-0.558848	0.576265
ENSMUSG00000107749	GM44321	21.6511	0.0189105	0.358782	0.0527073	0.957965	0.983063
ENSMUSG00000107395	GM44331	1.35258	1.00542	0.847589	1.18621	0.235541
ENSMUSG00000107566	GM44332	1.08826	1.34259	0.969367	1.38502	0.166046
ENSMUSG00000107541	GM44336	0
ENSMUSG00000107477	GM44366	1.02458	0.539321	1.05622	0.510617	0.609619
ENSMUSG00000108059	GM44369	6.17338	1.43424	0.481067	2.98137	0.00286966	0.0336123
ENSMUSG00000107753	GM44371	0.316517	-2.06031	3.1465	-0.654794	0.5126
ENSMUSG00000108014	GM44380	0
ENSMUSG00000107689	GM44386	2.28229	0.275889	0.741145	0.372247	0.709709
ENSMUSG00000107776	GM44388	0.056298	0.660302	4.62508	0.142766	0.886475
ENSMUSG00000107697	GM44399	0.0511293	-0.942675	4.62508	-0.203818	0.838496
ENSMUSG00000107760	GM44401	4.82484	0.342347	0.508224	0.673615	0.500556	0.734988
ENSMUSG00000107942	GM44411	0.0861081	-0.942675	4.62508	-0.203818	0.838496
ENSMUSG00000107562	GM44412	0
ENSMUSG00000108143	GM44414	6.04093	0.119906	0.404082	0.296737	0.766667	0.894188
ENSMUSG00000108195	GM44415	5.74808	-0.0104295	0.399264	-0.0261218	0.97916	0.991497
ENSMUSG00000107436	GM44416	9.71336	-0.406102	0.343948	-1.18071	0.237719	0.505407
ENSMUSG00000107865	GM44417	12.8537	-0.514247	0.296449	-1.73469	0.0827952	0.284659
ENSMUSG00000108006	GM44418	2.90994	0.484393	0.61092	0.79289	0.427842
ENSMUSG00000107968	GM44419	0.0629829	0.339706	4.62508	0.0734486	0.941449
ENSMUSG00000107451	GM44421	17.5896	0.618522	0.279787	2.21068	0.0270577	0.147855
ENSMUSG00000108064	GM44423	71.8518	0.450432	0.149424	3.01446	0.00257439	0.0312941
ENSMUSG00000107668	GM44424	3.87052	0.26652	0.563255	0.473177	0.636087
ENSMUSG00000108206	GM44427	0.0546097	0.660302	4.62508	0.142766	0.886475
ENSMUSG00000108234	GM44428	1.29155	0.36653	0.912987	0.401462	0.68808
ENSMUSG00000108294	GM44429	1.54849	0.756949	1.9056	0.397222	0.691203
ENSMUSG00000107698	GM44430	4.89072	-0.346094	0.39841	-0.868689	0.385017	0.644967
ENSMUSG00000107932	GM44432	6.94038	-0.136027	0.450641	-0.301853	0.762764	0.892895
ENSMUSG00000107512	GM44433	191.432	-0.287847	0.218295	-1.31862	0.187296	0.443894
ENSMUSG00000107813	GM44434	38.2055	-0.217683	0.366152	-0.594515	0.552168	0.771415
ENSMUSG00000108005	GM44435	143.388	-0.362749	0.303365	-1.19575	0.231793	0.498512
ENSMUSG00000107823	GM44436	6.54055	-0.542087	0.598301	-0.906045	0.364912	0.628727
ENSMUSG00000108102	GM44437	43.613	-0.610606	0.302955	-2.0155	0.0438523	0.197828
ENSMUSG00000107947	GM44438	152.206	-0.236314	0.276082	-0.855955	0.392023	0.650032
ENSMUSG00000107804	GM44439	37.6999	0.0109282	0.35207	0.0310399	0.975238	0.989888
ENSMUSG00000107511	GM44440	22.134	-0.138076	0.245545	-0.562325	0.573895	0.784003
ENSMUSG00000107595	GM44441	36.8082	-0.038287	0.396446	-0.0965757	0.923063	0.967125
ENSMUSG00000108155	GM44443	68.1391	0.1999	0.136868	1.46053	0.144143	0.387166
ENSMUSG00000107647	GM44445	27.8472	-0.224534	0.232609	-0.965284	0.334402	0.601656
ENSMUSG00000107523	GM44451	0.028408	0	4.62508	0	1
ENSMUSG00000107931	GM44475	0.0516451	0	4.62508	0	1
ENSMUSG00000116461	GM44502	4.42844	-0.470978	2.48418	-0.189591	0.84963
ENSMUSG00000089865	GM44503	0.697191	-2.15473	4.59526	-0.468904	0.639138
ENSMUSG00000118491	GM44505	0.292203	2.30521	4.603	0.500807	0.616507
ENSMUSG00000108773	GM44506	0.106069	-0.301482	4.62508	-0.0651842	0.948027
ENSMUSG00000108449	GM44507	0.500529	-0.5982	2.06596	-0.28955	0.77216
ENSMUSG00000108640	GM44508	12.9454	-0.311421	0.274229	-1.13562	0.256115	0.525094
ENSMUSG00000108358	GM44509	113.876	-0.622524	0.258288	-2.41019	0.015944	0.106273
ENSMUSG00000100374	GM4451	0.0292507	0	4.62508	0	1
ENSMUSG00000108443	GM44510	110.48	-0.241672	0.108293	-2.23165	0.0256381	0.142672
ENSMUSG00000107872	GM44511	0.229467	-0.810806	2.45098	-0.33081	0.740788
ENSMUSG00000109124	GM44516	0.0822979	0.339706	4.62508	0.0734486	0.941449
ENSMUSG00000109385	GM44518	163.756	-0.0467256	0.142612	-0.327641	0.743183	0.884089
ENSMUSG00000108340	GM44520	0.0608962	0	4.62508	0	1
ENSMUSG00000107892	GM44524	4.15744	0.312976	0.56844	0.550587	0.581917
ENSMUSG00000109452	GM44530	23.1185	0.282162	0.279816	1.00839	0.313269	0.582962
ENSMUSG00000109552	GM44531	4.22638	1.1954	0.563003	2.12326	0.0337318
ENSMUSG00000108869	GM44532	4.80736	-0.255191	0.640636	-0.398339	0.69038	0.852749
ENSMUSG00000109412	GM44535	0.0289993	-0.461782	4.62508	-0.0998431	0.920469
ENSMUSG00000099765	GM4454	0.197478	-0.622078	3.33484	-0.186539	0.852022
ENSMUSG00000108775	GM44540	0.0680963	0	4.62508	0	1
ENSMUSG00000109286	GM44541	81.7781	0.000680903	0.188927	0.00360405	0.997124	0.998702
ENSMUSG00000109040	GM44542	24.19	-0.171702	0.338505	-0.507237	0.611988	0.807217
ENSMUSG00000109577	GM44543	0.0598249	0.660302	4.62508	0.142766	0.886475
ENSMUSG00000109112	GM44544	4.16504	0.226553	0.504302	0.449241	0.653258
ENSMUSG00000109132	GM44545	1.88882	0.0582945	0.681824	0.0854978	0.931866
ENSMUSG00000108839	GM44547	0.381466	-0.59244	2.09685	-0.282538	0.777531
ENSMUSG00000109303	GM44549	4.67584	0.91574	0.492573	1.8591	0.0630137
ENSMUSG00000109379	GM44550	50.7632	-0.00104474	0.161924	-0.00645201	0.994852	0.998169
ENSMUSG00000108319	GM44552	20.4558	0.0188395	0.242648	0.0776412	0.938113	0.975265
ENSMUSG00000108741	GM44553	59.0696	-0.00702806	0.126466	-0.0555728	0.955682	0.982548
ENSMUSG00000108943	GM44559	41.6383	-0.902511	0.466713	-1.93376	0.0531425	0.22196
ENSMUSG00000108880	GM44560	131.763	-0.462273	0.374631	-1.23394	0.217224	0.481345
ENSMUSG00000109362	GM44562	29.6836	-0.477397	0.375975	-1.26976	0.204171	0.465425
ENSMUSG00000108835	GM44566	0.0258129	0.339706	4.62508	0.0734486	0.941449
ENSMUSG00000108447	GM44567	36.2289	0.0161444	0.213475	0.0756269	0.939716	0.976396
ENSMUSG00000109194	GM44570	16.8186	-0.159134	0.256305	-0.620878	0.53468	0.7594
ENSMUSG00000109046	GM44571	1.77795	0.138741	0.886071	0.15658	0.875575
ENSMUSG00000104150	GM44573	15.1831	-0.0526477	0.235773	-0.223299	0.823303	0.923046
ENSMUSG00000109232	GM44577	0.535635	1.13957	1.82302	0.6251	0.531906
ENSMUSG00000108857	GM44578	0.0292507	0	4.62508	0	1
ENSMUSG00000108748	GM44579	2.11526	1.37336	1.11341	1.23347	0.2174
ENSMUSG00000108765	GM44580	0.112827	0.500006	4.62508	0.108108	0.91391
ENSMUSG00000108593	GM44581	0.284745	1.44603	2.40373	0.601577	0.547455
ENSMUSG00000108933	GM44582	0.0565585	0	4.62508	0	1
ENSMUSG00000109456	GM44584	52.9378	-0.186584	0.152323	-1.22492	0.220605	0.48534
ENSMUSG00000109430	GM44585	5.72576	0.083069	0.486016	0.170918	0.864288	0.941577
ENSMUSG00000109082	GM44586	21.2425	0.148248	0.349173	0.424569	0.671151	0.841787
ENSMUSG00000109094	GM44587	8.62249	-0.902981	0.452025	-1.99763	0.0457563	0.203257
ENSMUSG00000108316	GM44589	0.0340481	0	4.62508	0	1
ENSMUSG00000083626	GM4459	9.2589	0.456776	0.573631	0.796288	0.425865	0.678578
ENSMUSG00000109088	GM44593	2.41899	-0.185171	0.833418	-0.222183	0.824172
ENSMUSG00000108011	GM44596	0
ENSMUSG00000108037	GM44597	71.0439	-0.120656	0.186663	-0.646383	0.518031	0.747258
ENSMUSG00000108315	GM44601	6.04314	0.270976	0.467282	0.579899	0.561983	0.777136
ENSMUSG00000108516	GM44602	0.0325426	0	4.62508	0	1
ENSMUSG00000108429	GM44603	0.235913	0.179416	2.81632	0.0637058	0.949204
ENSMUSG00000108459	GM44605	0.314196	2.16761	3.14733	0.688715	0.491003
ENSMUSG00000108630	GM44607	11.222	0.159217	0.335565	0.474473	0.635162	0.821457
ENSMUSG00000108324	GM44608	0.0831358	-0.141186	4.62508	-0.0305262	0.975647
ENSMUSG00000108873	GM44609	0.624424	-0.771214	1.38522	-0.556747	0.577701
ENSMUSG00000109249	GM44610	0.741732	0.742858	1.08457	0.684935	0.493385
ENSMUSG00000108545	GM44613	0
ENSMUSG00000108701	GM44616	20.2481	-0.0274626	0.312794	-0.0877977	0.930037	0.971105
ENSMUSG00000108865	GM44617	7.15254	0.0836145	0.424165	0.197127	0.843728	0.932117
ENSMUSG00000108905	GM44618	3.96926	0.349377	0.471015	0.741754	0.458236
ENSMUSG00000090319	GM4462	2.39244	-0.510625	0.607804	-0.840114	0.400844
ENSMUSG00000108820	GM44620	0.904648	1.47796	1.11946	1.32025	0.18675
ENSMUSG00000109190	GM44621	0.137778	-0.942675	4.21754	-0.223513	0.823136
ENSMUSG00000109062	GM44622	0.377022	-0.622077	1.73957	-0.357604	0.72064
ENSMUSG00000108883	GM44623	7.76433	-0.282457	0.485996	-0.581192	0.561111	0.776643
ENSMUSG00000109570	GM44624	14.973	-0.609191	0.33549	-1.81582	0.0693972	0.257616
ENSMUSG00000108910	GM44625	13.3598	-0.403066	0.343363	-1.17388	0.240444	0.50858
ENSMUSG00000109371	GM44626	1.15895	0.623263	1.04931	0.593975	0.552529
ENSMUSG00000108418	GM44627	1.61792	0.794439	0.861071	0.922618	0.356206
ENSMUSG00000108810	GM44629	0.0527711	0.660302	4.62508	0.142766	0.886475
ENSMUSG00000109351	GM44632	0.889537	0.319497	1.15022	0.277769	0.78119
ENSMUSG00000108635	GM44633	0.650977	0.653995	1.21229	0.539471	0.589562
ENSMUSG00000108704	GM44636	4.40978	0.229583	0.484134	0.474214	0.635347
ENSMUSG00000108521	GM44639	80.3382	0.350068	0.165475	2.11553	0.0343851	0.171934
ENSMUSG00000108306	GM44640	0
ENSMUSG00000108378	GM44641	0.713349	1.62259	1.25361	1.29433	0.195552
ENSMUSG00000108867	GM44643	1.52145	-0.0166243	0.859947	-0.0193318	0.984576
ENSMUSG00000109121	GM44644	26.5387	-0.735523	0.49101	-1.49798	0.134139	0.371512
ENSMUSG00000108601	GM44645	16.8682	0.262761	0.242091	1.08538	0.277754	0.547078
ENSMUSG00000108607	GM44646	6.33572	-0.210454	0.361132	-0.582762	0.560054	0.77634
ENSMUSG00000109016	GM44647	0.568378	0.433553	1.39424	0.31096	0.755831
ENSMUSG00000108990	GM44648	0.663924	-1.13624	1.38742	-0.818959	0.41281
ENSMUSG00000108321	GM44649	1.64571	-1.21824	0.699177	-1.7424	0.0814392
ENSMUSG00000109281	GM44651	0.0292507	0	4.62508	0	1
ENSMUSG00000109167	GM44652	1.26475	-0.303423	0.719222	-0.421876	0.673115
ENSMUSG00000109424	GM44658	0.746359	0.0915273	1.11863	0.0818208	0.934789
ENSMUSG00000109214	GM44659	0.512731	-0.0674838	1.41614	-0.0476533	0.961993
ENSMUSG00000108942	GM44660	1.18095	-0.398325	0.882874	-0.451169	0.651868
ENSMUSG00000108830	GM44661	9.4439	0.158788	0.32811	0.483947	0.628423	0.817248
ENSMUSG00000108546	GM44662	0.173548	0.339714	3.39631	0.100025	0.920325
ENSMUSG00000108317	GM44663	76.8446	0.103664	0.143314	0.723334	0.469475	0.711912
ENSMUSG00000108522	GM44664	67.3445	-0.217502	0.155959	-1.39461	0.163135	0.413646
ENSMUSG00000109152	GM44666	0.105495	-0.942675	4.62508	-0.203818	0.838496
ENSMUSG00000109539	GM44667	91.6654	-0.344172	0.320803	-1.07284	0.283341	0.552612
ENSMUSG00000109363	GM44668	36.7521	-0.391491	0.208774	-1.87519	0.0607661	0.240128
ENSMUSG00000109115	GM44669	6.90207	0.170377	0.350516	0.486076	0.626914	0.816315
ENSMUSG00000108720	GM44672	1.37683	0.143296	0.718152	0.199535	0.841845
ENSMUSG00000108388	GM44673	15.5388	0.512584	0.247045	2.07486	0.0379992	0.182242
ENSMUSG00000108648	GM44674	2.25277	-0.202929	0.571692	-0.354963	0.722618
ENSMUSG00000109370	GM44675	97.552	-0.325143	0.382338	-0.850406	0.395099	0.652699
ENSMUSG00000109217	GM44676	85.5226	-0.344893	0.334304	-1.03167	0.302225	0.572451
ENSMUSG00000109505	GM44677	94.6038	-0.494558	0.387795	-1.27531	0.2022	0.46294
ENSMUSG00000108920	GM44678	66.6548	-0.398434	0.377372	-1.05581	0.291054	0.56125
ENSMUSG00000109320	GM44679	65.3835	-0.656204	0.433384	-1.51414	0.129991	0.366571
ENSMUSG00000092014	GM4468	0.788223	-0.272239	1.09388	-0.248875	0.803457
ENSMUSG00000109044	GM44680	64.7632	-0.517829	0.396296	-1.30667	0.191324	0.449303
ENSMUSG00000109256	GM44681	15.8064	0.154433	0.366101	0.421831	0.673149	0.842794
ENSMUSG00000109312	GM44682	0
ENSMUSG00000108520	GM44684	28.0869	0.220872	0.234186	0.94315	0.345604	0.61222
ENSMUSG00000108563	GM44686	0.955825	-0.0642818	0.923617	-0.0695979	0.944514
ENSMUSG00000109388	GM44688	0.0258129	0.339706	4.62508	0.0734486	0.941449
ENSMUSG00000108978	GM44689	0.028408	0	4.62508	0	1
ENSMUSG00000109373	GM44690	0.0252496	0	4.62508	0	1
ENSMUSG00000109524	GM44691	0.257579	-1.1313	2.43238	-0.465101	0.641859
ENSMUSG00000108876	GM44692	0.0299125	0.339706	4.62508	0.0734486	0.941449
ENSMUSG00000108633	GM44694	8.24663	-0.235612	0.430162	-0.547728	0.583878	0.790407
ENSMUSG00000108560	GM44695	4.97881	0.0692989	0.419328	0.165262	0.868738	0.943609
ENSMUSG00000108959	GM44697	1.89277	-0.1467	0.762117	-0.19249	0.847358
ENSMUSG00000109366	GM44698	8.65836	-0.584751	0.339636	-1.7217	0.0851246	0.288667
ENSMUSG00000109314	GM44699	72.4597	0.108493	0.172874	0.627581	0.530278	0.756277
ENSMUSG00000109307	GM44700	1.16705	0.884317	1.14634	0.771428	0.440453
ENSMUSG00000109420	GM44702	2.20896	0.944559	0.781546	1.20858	0.226825
ENSMUSG00000109576	GM44704	13.6478	-0.221729	0.379376	-0.584458	0.558912	0.775726
ENSMUSG00000108506	GM44705	0.0954011	0.339706	4.62508	0.0734486	0.941449
ENSMUSG00000108425	GM44706	1.07178	0.559161	1.02324	0.54646	0.58475
ENSMUSG00000108597	GM44708	40.4696	-0.628684	0.387548	-1.62221	0.104758	0.325748
ENSMUSG00000109168	GM44709	0.978012	-0.840331	2.06536	-0.406868	0.684105
ENSMUSG00000117283	GM4471	0.395358	1.32624	1.59911	0.829365	0.406898
ENSMUSG00000109455	GM44710	1.73932	0.649688	0.724985	0.896139	0.370178
ENSMUSG00000108625	GM44711	1.59271	0.599358	0.823364	0.727938	0.466651
ENSMUSG00000108310	GM44712	2.29103	-0.840557	0.613771	-1.3695	0.170845
ENSMUSG00000109151	GM44714	0.183857	0.0191156	3.97864	0.00480456	0.996167
ENSMUSG00000109196	GM44715	0.758541	-0.325505	1.23373	-0.263838	0.791905
ENSMUSG00000109358	GM44716	1.88773	0.813678	0.623982	1.30401	0.192231
ENSMUSG00000109029	GM44717	0.0257111	0.339706	4.62508	0.0734486	0.941449
ENSMUSG00000108421	GM44718	1.8443	0.521291	0.808899	0.644446	0.519286
ENSMUSG00000108629	GM44720	0.0542396	0.660302	4.62508	0.142766	0.886475
ENSMUSG00000108721	GM44721	3.85536	0.0312539	0.542292	0.057633	0.954041
ENSMUSG00000108645	GM44722	0.0255646	-0.461782	4.62508	-0.0998431	0.920469
ENSMUSG00000109013	GM44723	2.50172	0.246606	0.653293	0.377481	0.705816
ENSMUSG00000109506	GM44724	3.50521	-0.00541274	0.552624	-0.00979461	0.992185
ENSMUSG00000108329	GM44725	0.0255279	0	4.62508	0	1
ENSMUSG00000108806	GM44729	1.7799	-0.159238	0.892879	-0.178342	0.858454
ENSMUSG00000086522	GM4473	0.856193	1.00553	1.17656	0.854634	0.392754
ENSMUSG00000108385	GM44730	0.0914068	0.339706	4.62508	0.0734486	0.941449
ENSMUSG00000108190	GM44731	0.391297	1.62528	1.57866	1.02953	0.30323
ENSMUSG00000108934	GM44732	0.737998	-1.94785	2.14799	-0.906827	0.364498
ENSMUSG00000108724	GM44734	1.14109	1.31031	1.08603	1.20651	0.227621
ENSMUSG00000108543	GM44735	20.47	0.288282	0.251279	1.14726	0.251274	0.51935
ENSMUSG00000108550	GM44736	0.0273048	0.339706	4.62508	0.0734486	0.941449
ENSMUSG00000108311	GM44737	2.02615	0.58428	0.877231	0.666051	0.505379
ENSMUSG00000108497	GM44738	0
ENSMUSG00000108473	GM44739	2.50591	-0.37887	0.533602	-0.710023	0.47769
ENSMUSG00000108410	GM44740	0.0636448	0.660302	4.62508	0.142766	0.886475
ENSMUSG00000109057	GM44741	15.3587	-0.0276166	0.275059	-0.100403	0.920025	0.966161
ENSMUSG00000109332	GM44742	21.434	-0.231853	0.293701	-0.78942	0.429867	0.681811
ENSMUSG00000109308	GM44743	0.299486	1.16589	3.22827	0.361149	0.717988
ENSMUSG00000109262	GM44744	0.0284268	0.339706	4.62508	0.0734486	0.941449
ENSMUSG00000108455	GM44745	110.5	-0.0498474	0.124644	-0.399919	0.689216	0.851929
ENSMUSG00000108341	GM44746	37.1358	-0.391639	0.158411	-2.4723	0.0134248	0.0949324
ENSMUSG00000108718	GM44749	32.9642	-0.700843	0.233045	-3.00732	0.0026356	0.0316696
ENSMUSG00000108750	GM44750	10.5419	0.613982	0.355598	1.72662	0.0842361	0.286958
ENSMUSG00000109244	GM44751	2.58828	0.0089441	0.624675	0.014318	0.988576
ENSMUSG00000109119	GM44752	22.4237	0.280689	0.258004	1.08792	0.276629	0.54575
ENSMUSG00000109114	GM44753	0.0817571	0.660302	4.62508	0.142766	0.886475
ENSMUSG00000109330	GM44754	0.0257111	0.339706	4.62508	0.0734486	0.941449
ENSMUSG00000109079	GM44755	5.53824	0.282847	0.484447	0.583854	0.559318	0.775858
ENSMUSG00000108432	GM44756	0.0292507	0	4.62508	0	1
ENSMUSG00000108719	GM44757	0.462684	-1.19626	1.82744	-0.654611	0.512718
ENSMUSG00000108678	GM44758	22.9694	0.189955	0.222295	0.854516	0.392819	0.650979
ENSMUSG00000108677	GM44759	0.5757	0.27535	1.67449	0.164438	0.869387
ENSMUSG00000108766	GM44760	6.88841	0.590495	0.385996	1.52979	0.126068	0.360767
ENSMUSG00000109183	GM44761	0.172126	-0.141183	3.41382	-0.0413563	0.967012
ENSMUSG00000109517	GM44763	36.1194	-0.020221	0.240984	-0.0839103	0.933128	0.972808
ENSMUSG00000107597	GM44764	0.0833719	-0.141186	4.62508	-0.0305262	0.975647
ENSMUSG00000108422	GM44765	0.140418	-0.141183	3.5194	-0.0401157	0.968001
ENSMUSG00000108749	GM44767	0.171069	-0.301481	4.04242	-0.0745794	0.940549
ENSMUSG00000108802	GM44769	62.64	-0.127506	0.128997	-0.988437	0.322939	0.590749
ENSMUSG00000108594	GM44770	16.1341	0.291917	0.291039	1.00302	0.315852	0.584691
ENSMUSG00000108466	GM44771	2.09751	-0.408735	0.757339	-0.539699	0.589404
ENSMUSG00000109374	GM44773	1.07742	-0.217075	1.08831	-0.19946	0.841903
ENSMUSG00000108955	GM44775	8.09166	0.38234	0.535212	0.714372	0.474997	0.715922
ENSMUSG00000108859	GM44776	0.288905	0.974757	2.12278	0.459188	0.646099
ENSMUSG00000108738	GM44777	27.2942	-0.0857416	0.276797	-0.309763	0.756741	0.890361
ENSMUSG00000111940	GM4478	0.245525	0.980908	3.25955	0.300934	0.763465
ENSMUSG00000108509	GM44780	0.75026	1.01807	1.15449	0.881837	0.377865
ENSMUSG00000109107	GM44781	0.369922	0.911323	1.47583	0.617497	0.536907
ENSMUSG00000109067	GM44784	0.116596	0	4.62508	0	1
ENSMUSG00000109432	GM44785	0.140729	-1.39044	4.19312	-0.3316	0.740191
ENSMUSG00000109503	GM44786	0.139804	-1.53369	3.49888	-0.438338	0.661141
ENSMUSG00000108822	GM44787	0.0299125	0.339706	4.62508	0.0734486	0.941449
ENSMUSG00000109054	GM44789	6.89763	0.12845	0.410024	0.313274	0.754072	0.889528
ENSMUSG00000107539	GM44790	0.473159	2.22996	4.60404	0.484348	0.628139
ENSMUSG00000108533	GM44792	3.81521	-0.37705	0.499991	-0.754114	0.450781
ENSMUSG00000108703	GM44793	0.820967	0.0191196	1.7764	0.0107631	0.991412
ENSMUSG00000108338	GM44794	3.1488	0.328984	0.650478	0.505756	0.613028
ENSMUSG00000108541	GM44795	1.2123	-0.126213	0.898418	-0.140484	0.888278
ENSMUSG00000108361	GM44796	0.0857646	0.339706	4.62508	0.0734486	0.941449
ENSMUSG00000109359	GM44797	94.8747	-0.0949133	0.364236	-0.260582	0.794415	0.909096
ENSMUSG00000109139	GM44798	229.07	0.00412214	0.139554	0.0295379	0.976436	0.990475
ENSMUSG00000109095	GM44799	95.0938	-0.190983	0.221937	-0.860524	0.3895	0.648253
ENSMUSG00000109418	GM44800	111.378	-0.38786	0.474854	-0.816797	0.414044	0.669016
ENSMUSG00000109529	GM44801	177.289	-0.051676	0.271418	-0.190393	0.849001	0.935083
ENSMUSG00000108918	GM44802	169.953	-0.119402	0.193384	-0.617433	0.536949	0.7612
ENSMUSG00000108790	GM44806	29.1978	0.481591	0.222577	2.16371	0.0304865	0.159545
ENSMUSG00000109294	GM44808	0.0603048	0	4.62508	0	1
ENSMUSG00000109018	GM44809	0.841256	0.726902	1.28188	0.567059	0.570674
ENSMUSG00000108899	GM44811	0.172661	-0.141182	2.90561	-0.0485894	0.961247
ENSMUSG00000109021	GM44812	9.89416	-0.412217	0.351978	-1.17114	0.241541	0.509873
ENSMUSG00000108588	GM44814	0
ENSMUSG00000108670	GM44815	3.28253	1.03481	0.579672	1.78517	0.0742339
ENSMUSG00000108618	GM44816	1.46286	0.324185	1.02852	0.315195	0.752614
ENSMUSG00000107066	GM4482	5.425	-0.0687641	0.442205	-0.155503	0.876425	0.947252
ENSMUSG00000109154	GM44822	37.1778	-0.055978	0.179504	-0.311848	0.755156	0.889802
ENSMUSG00000109381	GM44826	0.349414	0.447668	2.13011	0.210162	0.833541
ENSMUSG00000109091	GM44827	0.375676	1.60191	1.62177	0.987756	0.323272
ENSMUSG00000109157	GM44829	139.671	-0.429841	0.419043	-1.02577	0.305	0.57583
ENSMUSG00000108886	GM44830	17.8477	-0.0559071	0.541517	-0.103242	0.917771	0.96521
ENSMUSG00000109575	GM44831	67.5213	-0.799303	0.658426	-1.21396	0.224763	0.490121
ENSMUSG00000108832	GM44832	61.2772	-0.0158241	0.160842	-0.0983829	0.921628	0.966857
ENSMUSG00000109236	GM44833	0.205905	1.6241	3.90421	0.415988	0.677419
ENSMUSG00000108542	GM44834	7.14828	-0.51451	0.412802	-1.24638	0.212623	0.475949
ENSMUSG00000108557	GM44835	5.60096	-0.250037	0.37837	-0.660826	0.508724	0.741211
ENSMUSG00000108486	GM44836	2.48827	0.338584	0.595689	0.568392	0.569769
ENSMUSG00000108723	GM44837	1.25697	2.96437	1.03481	2.86465	0.00417473
ENSMUSG00000109534	GM44842	0
ENSMUSG00000108993	GM44846	75.3206	-0.624978	0.348269	-1.79453	0.0727286	0.265254
ENSMUSG00000108890	GM44847	56.9326	-0.389526	0.366177	-1.06377	0.287435	0.55721
ENSMUSG00000109461	GM44848	17.4563	-0.397524	0.336709	-1.18061	0.237756	0.505407
ENSMUSG00000108604	GM44850	2.48589	1.85438	0.720839	2.57253	0.0100958
ENSMUSG00000108436	GM44851	6.20909	0.74132	0.480964	1.54132	0.123239	0.356232
ENSMUSG00000109439	GM44853	0.729392	-0.447704	1.31722	-0.339885	0.733943
ENSMUSG00000108583	GM44854	1.22689	2.20372	1.15228	1.91249	0.0558136
ENSMUSG00000108649	GM44855	0.176086	0.660306	4.01668	0.164391	0.869423
ENSMUSG00000108423	GM44856	0.229258	0.339714	2.82434	0.120281	0.904261
ENSMUSG00000109245	GM44860	52.4228	-0.230054	0.155998	-1.47472	0.140287	0.380643
ENSMUSG00000108897	GM44861	25.9765	-0.26688	0.199632	-1.33686	0.181269	0.437155
ENSMUSG00000109131	GM44862	17.0018	-0.0949515	0.306531	-0.309761	0.756743	0.890361
ENSMUSG00000109416	GM44863	27.7181	-0.246872	0.241161	-1.02368	0.305987	0.576754
ENSMUSG00000109499	GM44864	1.20988	1.35004	1.06916	1.26271	0.206695
ENSMUSG00000109233	GM44866	0.0528695	-0.141186	4.62508	-0.0305262	0.975647
ENSMUSG00000108650	GM44867	1.03109	0.432676	0.877935	0.492834	0.62213
ENSMUSG00000108818	GM44869	0.458467	1.59202	2.18573	0.728369	0.466388
ENSMUSG00000109218	GM44872	1.9972	1.31971	0.868502	1.51953	0.128629
ENSMUSG00000109105	GM44873	12.0727	-0.254855	0.249419	-1.0218	0.306877	0.577339
ENSMUSG00000108376	GM44874	15.1577	0.640658	0.339136	1.88909	0.0588802	0.236199
ENSMUSG00000108524	GM44876	0.471097	0	2.37208	0	1
ENSMUSG00000108320	GM44877	1.33664	0.648632	0.94542	0.686078	0.492664
ENSMUSG00000108477	GM44878	8.62498	0.402701	0.340969	1.18105	0.237583	0.505193
ENSMUSG00000108743	GM44881	0.0273048	0.339706	4.62508	0.0734486	0.941449
ENSMUSG00000108330	GM44882	5.88579	0.0458186	0.434166	0.105532	0.915953	0.96444
ENSMUSG00000108572	GM44883	22.944	0.34306	0.241382	1.42124	0.155248	0.40264
ENSMUSG00000109096	GM44888	2.88971	0.502394	0.499963	1.00486	0.314963
ENSMUSG00000109458	GM44889	0.117055	1.30149	4.62508	0.281399	0.778404
ENSMUSG00000111952	GM4489	0.0269004	0	4.62508	0	1
ENSMUSG00000109555	GM44891	42.1247	-0.261584	0.153285	-1.70652	0.0879117	0.294486
ENSMUSG00000109550	GM44892	0.0257111	0.339706	4.62508	0.0734486	0.941449
ENSMUSG00000108870	GM44893	0.0547989	0.339706	4.62508	0.0734486	0.941449
ENSMUSG00000108756	GM44894	8.46097	-0.846427	0.529567	-1.59834	0.109968	0.334238
ENSMUSG00000108474	GM44895	14.6099	-0.48194	0.582685	-0.827102	0.408179	0.663867
ENSMUSG00000108581	GM44896	7.85253	0.0765039	0.407649	0.187671	0.851134	0.93621
ENSMUSG00000108665	GM44897	7.31316	-1.28607	0.591301	-2.17499	0.0296307	0.156461
ENSMUSG00000108325	GM44898	7.57981	-0.607025	0.434473	-1.39715	0.162368	0.412547
ENSMUSG00000109008	GM44899	2.04039	-0.731814	0.750629	-0.974934	0.329593
ENSMUSG00000108954	GM44901	66.1865	0.190752	0.126626	1.50642	0.131959	0.369248
ENSMUSG00000108716	GM44902	0.0515239	0.660302	4.62508	0.142766	0.886475
ENSMUSG00000109216	GM44907	7.34405	0.657945	0.420741	1.56378	0.11787	0.347244
ENSMUSG00000089840	GM4491	2.57088	-0.682771	0.736636	-0.926877	0.353991
ENSMUSG00000108852	GM44911	2.76466	-0.579033	0.782872	-0.739627	0.459526
ENSMUSG00000109051	GM44913	47.4774	0.0374215	0.173462	0.215733	0.829196	0.925593
ENSMUSG00000108850	GM44914	63.5469	0.173633	0.150685	1.15229	0.249202	0.517524
ENSMUSG00000108984	GM44916	21.2194	0.354035	0.221323	1.59963	0.10968	0.333835
ENSMUSG00000108855	GM44917	2.03525	-0.107406	0.713689	-0.150494	0.880375
ENSMUSG00000109479	GM44919	0.628749	1.83787	1.32327	1.38888	0.164868
ENSMUSG00000108644	GM44920	0.064577	0.660302	4.62508	0.142766	0.886475
ENSMUSG00000108758	GM44921	0
ENSMUSG00000108416	GM44924	0.449066	-0.455021	1.37685	-0.330481	0.741037
ENSMUSG00000108983	GM44926	20.9706	-0.426278	0.47875	-0.890398	0.373252	0.635565
ENSMUSG00000108893	GM44927	7.03527	-0.229353	0.594497	-0.385793	0.69965	0.858613
ENSMUSG00000109009	GM44929	0.168406	-1.09016	3.41318	-0.319398	0.749425
ENSMUSG00000108643	GM44931	8.6716	0.164651	0.41233	0.399318	0.689659	0.852224
ENSMUSG00000108864	GM44933	0.992279	-1.19004	1.03445	-1.15042	0.249972
ENSMUSG00000109393	GM44936	6.53627	-0.116225	0.383427	-0.30312	0.761798	0.892445
ENSMUSG00000109434	GM44937	13.1079	-0.325055	0.270041	-1.20372	0.228696	0.494755
ENSMUSG00000109261	GM44938	0.0280119	0	4.62508	0	1
ENSMUSG00000108327	GM44939	0.112825	1.30149	4.62508	0.281399	0.778404
ENSMUSG00000108717	GM44940	0.365225	2.63255	2.67301	0.984864	0.324691
ENSMUSG00000107509	GM44941	2.96997	-0.037672	0.593971	-0.063424	0.949429
ENSMUSG00000108323	GM44945	0.0278254	0	4.62508	0	1
ENSMUSG00000109361	GM44946	1.0123	0.313549	0.882551	0.355276	0.722383
ENSMUSG00000109175	GM44947	0.166845	-1.10012	4.06211	-0.270825	0.786526
ENSMUSG00000108655	GM44949	29.5476	0.0445279	0.21163	0.210405	0.833352	0.92772
ENSMUSG00000108350	GM44950	85.3466	0.126597	0.125959	1.00507	0.314864	0.583902
ENSMUSG00000108365	GM44951	32.8548	0.295434	0.196844	1.50085	0.133394	0.370839
ENSMUSG00000109109	GM44953	14.3094	0.0476667	0.254994	0.186933	0.851713	0.93625
ENSMUSG00000109205	GM44954	1.10249	-0.769495	1.2867	-0.598036	0.549816
ENSMUSG00000109508	GM44956	0.451905	1.60112	1.60176	0.999601	0.317504
ENSMUSG00000107497	GM44957	6.03403	-0.329674	0.44449	-0.74169	0.458275	0.702989
ENSMUSG00000107658	GM44958	1.76767	-0.201916	1.25329	-0.161108	0.872008
ENSMUSG00000107789	GM44965	0.086658	-0.461782	4.62508	-0.0998431	0.920469
ENSMUSG00000109302	GM44967	9.42177	0.0185807	0.337496	0.0550547	0.956095	0.982568
ENSMUSG00000109323	GM44968	0.187692	1.80016	3.98802	0.451393	0.651706
ENSMUSG00000109200	GM44969	0.145795	1.3015	3.49176	0.372736	0.709345
ENSMUSG00000108404	GM44972	0.0263855	0.339706	4.62508	0.0734486	0.941449
ENSMUSG00000108476	GM44974	2.04037	1.14528	0.701574	1.63245	0.102585
ENSMUSG00000109073	GM44975	11.9378	0.101223	0.334163	0.302915	0.761955	0.892521
ENSMUSG00000108586	GM44976	0.203033	-0.46178	3.32923	-0.138705	0.889683
ENSMUSG00000108450	GM44977	2.24182	0.221239	0.756775	0.292344	0.770023
ENSMUSG00000108508	GM44978	0.0579985	-0.942675	4.62508	-0.203818	0.838496
ENSMUSG00000108488	GM44979	0.333844	-0.14118	1.93971	-0.0727843	0.941978
ENSMUSG00000108574	GM44981	54.3389	0.0724587	0.179493	0.403685	0.686445	0.850113
ENSMUSG00000109399	GM44982	3.74889	-0.0455397	0.573689	-0.0793803	0.93673
ENSMUSG00000109441	GM44983	0.304877	0.339716	2.1656	0.15687	0.875348
ENSMUSG00000108989	GM44984	0.247376	-1.17414	2.12123	-0.553518	0.579909
ENSMUSG00000108688	GM44985	1.54689	-0.767049	0.836186	-0.917319	0.358976
ENSMUSG00000108573	GM44986	45.4453	0.295311	0.18889	1.5634	0.117959	0.347453
ENSMUSG00000108511	GM44987	0.294957	0	4.45867	0	1
ENSMUSG00000109042	GM44991	0.0511862	0.339706	4.62508	0.0734486	0.941449
ENSMUSG00000109083	GM44992	0.713613	2.05382	1.16335	1.76544	0.0774902
ENSMUSG00000109248	GM44993	0.111496	-0.141186	4.40323	-0.0320641	0.974421
ENSMUSG00000109327	GM44995	0.187702	0	3.35476	0	1
ENSMUSG00000109199	GM44996	7.88225	-0.336551	0.376269	-0.894441	0.371086	0.634032
ENSMUSG00000108446	GM44997	8.05228	-0.747064	0.496403	-1.50496	0.132336	0.369789
ENSMUSG00000109421	GM44998	0.0263216	0.339706	4.62508	0.0734486	0.941449
ENSMUSG00000109500	GM44999	1.82824	0.916628	0.881349	1.04003	0.298327
ENSMUSG00000108842	GM45001	10.7136	-0.393884	0.340947	-1.15527	0.247982	0.516152
ENSMUSG00000108375	GM45003	1.95266	-0.363813	0.769097	-0.47304	0.636185
ENSMUSG00000108725	GM45004	0.0897374	0.980898	4.62508	0.212082	0.832043
ENSMUSG00000108412	GM45005	0.0269248	-0.461782	4.62508	-0.0998431	0.920469
ENSMUSG00000108548	GM45006	0.0606485	0.339706	4.62508	0.0734486	0.941449
ENSMUSG00000108687	GM45007	0.0546097	0.660302	4.62508	0.142766	0.886475
ENSMUSG00000108968	GM45011	1.68159	0.464771	0.800857	0.580343	0.561684
ENSMUSG00000109052	GM45012	0.189398	1.30151	2.88413	0.451266	0.651798
ENSMUSG00000109110	GM45014	0.400811	0.339718	1.60517	0.21164	0.832388
ENSMUSG00000109368	GM45015	0.0299125	0.339706	4.62508	0.0734486	0.941449
ENSMUSG00000109485	GM45016	0.399144	-0.584175	1.74812	-0.334173	0.738249
ENSMUSG00000108683	GM45017	0.671812	-0.958382	1.21207	-0.790696	0.429121
ENSMUSG00000107588	GM45021	0.138029	0.179412	4.21579	0.042557	0.966055
ENSMUSG00000109128	GM45022	0.818164	1.53811	1.13953	1.34977	0.177089
ENSMUSG00000109001	GM45024	0.0304481	0	4.62508	0	1
ENSMUSG00000108489	GM45025	6.71934	-0.377541	0.389073	-0.970361	0.331867	0.599213
ENSMUSG00000109338	GM45030	0.0530343	-0.141186	4.62508	-0.0305262	0.975647
ENSMUSG00000108462	GM45032	0.164586	0.179416	2.93252	0.0611814	0.951215
ENSMUSG00000108500	GM45033	29.018	0.00207672	0.197896	0.010494	0.991627	0.996976
ENSMUSG00000109195	GM45038	1.8092	0.342669	0.70962	0.482891	0.629173
ENSMUSG00000109317	GM45041	28.3437	-0.124427	0.246848	-0.504065	0.614216	0.808584
ENSMUSG00000108969	GM45044	0.173552	0.660312	2.90274	0.227479	0.820051
ENSMUSG00000108997	GM45045	0.0255279	0	4.62508	0	1
ENSMUSG00000109337	GM45047	3.57467	-0.0115019	0.554105	-0.0207577	0.983439
ENSMUSG00000109267	GM45048	0.0269248	-0.461782	4.62508	-0.0998431	0.920469
ENSMUSG00000109512	GM45049	0
ENSMUSG00000108435	GM45051	3.84072	0.283396	0.584883	0.484534	0.628007
ENSMUSG00000108368	GM45053	31.7819	0.778377	0.206771	3.76444	0.000166923	0.00450648
ENSMUSG00000108469	GM45054	0.0273048	0.339706	4.62508	0.0734486	0.941449
ENSMUSG00000108987	GM45056	0
ENSMUSG00000108428	GM45058	0.878844	0.746282	1.29811	0.5749	0.565359
ENSMUSG00000108536	GM45059	5.27769	0.491092	0.406382	1.20845	0.226874	0.492392
ENSMUSG00000107439	GM45060	2.67179	-0.0327617	0.568668	-0.0576114	0.954058
ENSMUSG00000108075	GM45061	11.6605	-0.318567	0.331614	-0.960656	0.336725	0.603656
ENSMUSG00000107705	GM45062	99.5265	-0.524337	0.793271	-0.66098	0.508625	0.741169
ENSMUSG00000109548	GM45066	0.169044	-0.46178	3.39934	-0.135844	0.891945
ENSMUSG00000108949	GM45069	0.137893	0.980901	4.21674	0.232621	0.816056
ENSMUSG00000108895	GM45070	0.056538	0.339706	4.62508	0.0734486	0.941449
ENSMUSG00000109437	GM45072	2.49945	0.695086	0.723405	0.960854	0.336625
ENSMUSG00000109438	GM45073	54.5033	0.0596904	0.196862	0.303209	0.76173	0.892434
ENSMUSG00000109568	GM45074	13.1344	-0.412275	0.26287	-1.56836	0.116798	0.345255
ENSMUSG00000109436	GM45075	0.571075	1.61462	1.51765	1.06389	0.287378
ENSMUSG00000109134	GM45076	0.800275	0.680546	1.19792	0.568106	0.569963
ENSMUSG00000108482	GM45078	0.140868	-0.942675	4.19629	-0.224645	0.822256
ENSMUSG00000108627	GM45079	0.0598209	0	4.62508	0	1
ENSMUSG00000108686	GM45080	0.0323946	0	4.62508	0	1
ENSMUSG00000108777	GM45081	0.445283	-0.764323	1.45042	-0.526967	0.598217
ENSMUSG00000108384	GM45082	17.3348	-0.4333	0.283219	-1.52991	0.126039	0.360732
ENSMUSG00000107785	GM45083	3.04061	-0.953043	0.594079	-1.60424	0.108662
ENSMUSG00000109045	GM45084	57.4976	0.0733924	0.133908	0.548079	0.583638	0.790286
ENSMUSG00000109164	GM45085	0.124013	0.980898	4.62508	0.212082	0.832043
ENSMUSG00000109090	GM45088	11.4454	-0.37613	0.519498	-0.724027	0.469049	0.711525
ENSMUSG00000109140	GM45089	0.164964	-1.06484	3.4321	-0.31026	0.756363
ENSMUSG00000108845	GM45090	0.0512063	0.339706	4.62508	0.0734486	0.941449
ENSMUSG00000108624	GM45091	1.15994	0.763361	1.13606	0.671936	0.501624
ENSMUSG00000108623	GM45092	0.181884	0.66031	3.36277	0.196359	0.844329
ENSMUSG00000108407	GM45093	0.0568536	0.660302	4.62508	0.142766	0.886475
ENSMUSG00000108753	GM45094	9.88959	0.287764	0.319515	0.900629	0.367786	0.630924
ENSMUSG00000108333	GM45095	0.161084	0.660312	2.94471	0.224237	0.822573
ENSMUSG00000108739	GM45096	0.0795606	-0.622078	4.62508	-0.134501	0.893006
ENSMUSG00000109133	GM45098	1.10786	-0.587491	1.02681	-0.572149	0.567221
ENSMUSG00000112632	GM4510	0.0257111	0.339706	4.62508	0.0734486	0.941449
ENSMUSG00000109558	GM45100	2.43821	0.215617	0.780104	0.276396	0.782244
ENSMUSG00000108871	GM45102	2.20127	-0.488912	0.856744	-0.570663	0.568228
ENSMUSG00000109209	GM45104	3.67978	0.499354	0.56438	0.884783	0.376274
ENSMUSG00000108465	GM45110	39.504	0.0475579	0.169603	0.280408	0.779164	0.901618
ENSMUSG00000109304	GM45112	2.90601	0.573278	0.617337	0.928631	0.353081
ENSMUSG00000108911	GM45113	0.0252496	0	4.62508	0	1
ENSMUSG00000109136	GM45114	1.52928	0.237678	0.911251	0.260826	0.794226
ENSMUSG00000109223	GM45116	0.0786399	-0.141186	4.62508	-0.0305262	0.975647
ENSMUSG00000109397	GM45117	1.11584	0.269562	0.872202	0.309059	0.757277
ENSMUSG00000109356	GM45118	0.113707	1.30149	4.62508	0.281399	0.778404
ENSMUSG00000108966	GM45119	0.0278254	0	4.62508	0	1
ENSMUSG00000109038	GM45120	1.35452	-1.03803	0.768087	-1.35145	0.176553
ENSMUSG00000108795	GM45121	0.257398	-0.141182	2.80461	-0.0503392	0.959852
ENSMUSG00000108372	GM45124	33.4708	0.0670278	0.179171	0.3741	0.70833	0.864382
ENSMUSG00000108301	GM45127	0.0337323	0.339706	4.62508	0.0734486	0.941449
ENSMUSG00000108953	GM45129	22.4773	-0.279876	0.420212	-0.666036	0.505388	0.738792
ENSMUSG00000109481	GM45130	56.337	-0.417364	0.389245	-1.07224	0.283613	0.55273
ENSMUSG00000109191	GM45131	30.3557	-0.183514	0.24261	-0.756418	0.449399	0.695999
ENSMUSG00000109101	GM45132	0.685303	1.04413	1.38081	0.75617	0.449547
ENSMUSG00000109274	GM45133	92.5297	0.125831	0.144016	0.873725	0.382268	0.642642
ENSMUSG00000108679	GM45134	0.0851774	-0.942675	4.62508	-0.203818	0.838496
ENSMUSG00000108774	GM45136	0.0546638	0.339706	4.62508	0.0734486	0.941449
ENSMUSG00000109206	GM45137	54.5227	0.227605	0.144538	1.57471	0.115324	0.342693
ENSMUSG00000108495	GM45139	0.16239	0.339714	2.93982	0.115556	0.908005
ENSMUSG00000107928	GM45140	29.2662	0.502179	0.88245	0.569073	0.569306	0.781105
ENSMUSG00000108420	GM45141	1.7776	0.00790414	0.653036	0.0121037	0.990343
ENSMUSG00000109076	GM45145	0.288473	1.39734	2.70869	0.515873	0.605943
ENSMUSG00000109165	GM45148	6.9875	0.166405	0.395236	0.421028	0.673735	0.842849
ENSMUSG00000108638	GM45150	0.0325426	0	4.62508	0	1
ENSMUSG00000108736	GM45151	4.57186	-0.106556	0.431511	-0.246938	0.804956
ENSMUSG00000108693	GM45153	54.0307	0.0660023	0.171215	0.385493	0.699872	0.85865
ENSMUSG00000108980	GM45155	1.85915	0.847407	0.764495	1.10845	0.267666
ENSMUSG00000109125	GM45159	552.404	-0.276807	0.313138	-0.883979	0.376707	0.638468
ENSMUSG00000109316	GM45160	0.0258129	0.339706	4.62508	0.0734486	0.941449
ENSMUSG00000109431	GM45161	4.25335	0.105445	0.670472	0.15727	0.875032
ENSMUSG00000109074	GM45162	0.9139	0.540834	0.95739	0.564905	0.572139
ENSMUSG00000109419	GM45163	3.21774	0.30832	0.670683	0.45971	0.645725
ENSMUSG00000109299	GM45164	0.0278254	0	4.62508	0	1
ENSMUSG00000109413	GM45165	14.3866	-0.745188	0.29638	-2.5143	0.011927	0.0879012
ENSMUSG00000109158	GM45166	2.18868	0.52107	0.855007	0.609433	0.542237
ENSMUSG00000108373	GM45168	0.679743	0.4508	1.30802	0.344644	0.730362
ENSMUSG00000108776	GM45169	2.29381	-1.20136	0.768733	-1.56278	0.118104
ENSMUSG00000108318	GM45170	1.59715	-0.51354	0.829055	-0.619428	0.535634
ENSMUSG00000109422	GM45174	4.35015	-0.181045	0.757449	-0.23902	0.81109
ENSMUSG00000109347	GM45175	0.284448	-1.39256	2.16291	-0.643835	0.519683
ENSMUSG00000109239	GM45176	241.515	-0.362023	0.320966	-1.12792	0.259355	0.528485
ENSMUSG00000108819	GM45177	101.195	-0.462273	0.442894	-1.04376	0.296598	0.566778
ENSMUSG00000109562	GM45178	87.1648	-0.190254	0.398429	-0.477512	0.632998	0.820129
ENSMUSG00000108956	GM45179	91.0849	-0.338879	0.461968	-0.733556	0.46322	0.70666
ENSMUSG00000098123	GM4518	0.300777	-1.47608	2.11258	-0.698711	0.484733
ENSMUSG00000108967	GM45181	0.0258225	0	4.62508	0	1
ENSMUSG00000109387	GM45182	138.22	-0.361993	0.258959	-1.39788	0.16215	0.41215
ENSMUSG00000109353	GM45183	64.1817	-0.538146	0.406056	-1.3253	0.185072	0.441619
ENSMUSG00000108483	GM45184	0.466386	0.39881	1.4204	0.280773	0.778885
ENSMUSG00000109468	GM45185	0.140215	0.660305	4.20073	0.157188	0.875097
ENSMUSG00000108547	GM45186	6.94402	-0.445161	0.392092	-1.13535	0.256229	0.525124
ENSMUSG00000109130	GM45187	16.6517	0.48124	0.30222	1.59235	0.111306	0.336046
ENSMUSG00000109282	GM45188	16.207	0.124058	0.27834	0.445708	0.655808	0.832926
ENSMUSG00000108752	GM45191	368.441	-0.163957	0.0970564	-1.6893	0.0911624	0.300747
ENSMUSG00000108112	GM45193	5.20323	2.97827	1.66344	1.79043	0.0733854	0.266661
ENSMUSG00000109156	GM45194	2.0309	-1.22164	0.837802	-1.45814	0.144801
ENSMUSG00000109395	GM45199	1.28658	3.54564	1.29137	2.74564	0.00603939
ENSMUSG00000109257	GM45200	26.2567	0.0284367	0.243737	0.11667	0.907122	0.960959
ENSMUSG00000109031	GM45201	35.323	-0.0794174	0.411204	-0.193134	0.846854	0.933787
ENSMUSG00000108757	GM45202	0.0255279	0	4.62508	0	1
ENSMUSG00000108494	GM45203	22.7964	0.245311	0.229361	1.06954	0.284826	0.553928
ENSMUSG00000108808	GM45204	45.096	0.407544	0.170535	2.3898	0.0168577	0.110534
ENSMUSG00000108353	GM45205	42.7581	1.21294	0.241855	5.01515	5.29918e-07	6.83528e-05
ENSMUSG00000108389	GM45206	30.6718	0.319383	0.19334	1.65193	0.0985494	0.314964
ENSMUSG00000109068	GM45207	0.0274262	0	4.62508	0	1
ENSMUSG00000109493	GM45208	0.405774	2.50037	3.07105	0.814172	0.415546
ENSMUSG00000109035	GM45209	0.737424	-0.230169	1.32905	-0.173184	0.862507
ENSMUSG00000108771	GM45210	0.0289993	-0.461782	4.62508	-0.0998431	0.920469
ENSMUSG00000108467	GM45211	0.409765	0.820614	2.21664	0.370206	0.711229
ENSMUSG00000108472	GM45212	3.99948	0.445629	0.467126	0.953981	0.340093
ENSMUSG00000108335	GM45215	0.0504991	0	4.62508	0	1
ENSMUSG00000108584	GM45216	0.483367	-0.14118	1.58244	-0.0892163	0.92891
ENSMUSG00000108751	GM45217	0.667838	1.14122	1.42455	0.80111	0.423068
ENSMUSG00000108308	GM45218	0.327989	0.980912	2.44692	0.400876	0.688511
ENSMUSG00000108561	GM45219	2.64587	0.707884	0.753795	0.939093	0.347683
ENSMUSG00000109279	GM45220	55.2742	-0.0141103	0.15929	-0.0885826	0.929414	0.970761
ENSMUSG00000109005	GM45221	89.5142	0.0437063	0.165944	0.26338	0.792258	0.907676
ENSMUSG00000109498	GM45222	162.807	0.173954	0.205445	0.846717	0.397153	0.654488
ENSMUSG00000109429	GM45223	227.038	0.200339	0.127687	1.56899	0.116651	0.345137
ENSMUSG00000109448	GM45224	0.291977	-0.795237	2.14273	-0.371132	0.710539
ENSMUSG00000108691	GM45226	0.660519	0.820616	1.35202	0.606958	0.543879
ENSMUSG00000108888	GM45231	0.801123	0.000407447	1.26226	0.000322792	0.999742
ENSMUSG00000107478	GM45234	0	0	0	0	1
ENSMUSG00000108957	GM45235	43.7889	-0.0481216	0.182712	-0.263374	0.792262	0.907676
ENSMUSG00000109357	GM45236	7.06661	-0.235923	0.734495	-0.321204	0.748056	0.886735
ENSMUSG00000110017	GM45237	0.584011	0.894924	1.49437	0.598863	0.549264
ENSMUSG00000110399	GM45238	0.0576608	-0.461782	4.62508	-0.0998431	0.920469
ENSMUSG00000090257	GM4524	7.24432	0.0734829	0.515687	0.142495	0.886689	0.952326
ENSMUSG00000109910	GM45240	0.455171	0.736323	2.1127	0.348522	0.727448
ENSMUSG00000110078	GM45241	0.0952376	0	4.62508	0	1
ENSMUSG00000110378	GM45242	3.29576	-0.297848	0.507384	-0.587027	0.557186
ENSMUSG00000109807	GM45244	24.2371	-0.184914	0.23132	-0.799387	0.424066	0.677257
ENSMUSG00000109912	GM45245	0.0542493	0.339706	4.62508	0.0734486	0.941449
ENSMUSG00000109645	GM45246	0.341364	0.339718	1.61961	0.209754	0.83386
ENSMUSG00000106105	GM4525	1.04448	-1.57248	0.915296	-1.718	0.0857972
ENSMUSG00000110317	GM45250	72.9989	0.0165702	0.173306	0.0956124	0.923828	0.967587
ENSMUSG00000110120	GM45251	18.372	0.339878	0.223246	1.52244	0.1279	0.363421
ENSMUSG00000109612	GM45253	0.109954	-0.301482	4.62508	-0.0651842	0.948027
ENSMUSG00000109743	GM45255	0.110468	0	4.62508	0	1
ENSMUSG00000110084	GM45257	31.3949	-0.717333	0.373348	-1.92135	0.0546874	0.226063
ENSMUSG00000110269	GM45258	17.873	-0.144931	0.237373	-0.610563	0.541489	0.764697
ENSMUSG00000110050	GM45259	2.35841	-1.1014	0.806095	-1.36634	0.171833
ENSMUSG00000109942	GM45262	15.5646	-0.0319016	0.551462	-0.0578492	0.953869	0.982067
ENSMUSG00000110342	GM45263	79.7188	-0.336568	0.302288	-1.1134	0.265535	0.534756
ENSMUSG00000109927	GM45264	77.8488	-0.440798	0.387186	-1.13847	0.254926	0.524279
ENSMUSG00000109725	GM45265	54.0134	-0.436006	0.519194	-0.839775	0.401035	0.657876
ENSMUSG00000109719	GM45266	4.20391	0.456925	0.565949	0.80736	0.419459
ENSMUSG00000109589	GM45267	0.056345	0	4.62508	0	1
ENSMUSG00000109929	GM45268	0.0650852	0	4.62508	0	1
ENSMUSG00000110247	GM45269	0.312882	1.63793	2.11113	0.775853	0.437836
ENSMUSG00000109886	GM45271	0.167701	1.86618	4.61298	0.40455	0.685808
ENSMUSG00000109965	GM45274	0.056298	0.660302	4.62508	0.142766	0.886475
ENSMUSG00000109871	GM45276	0.252952	1.15414	3.20561	0.360037	0.71882
ENSMUSG00000109699	GM45277	0.0289993	-0.461782	4.62508	-0.0998431	0.920469
ENSMUSG00000109847	GM45278	2.52355	0.0378229	0.685858	0.0551468	0.956022
ENSMUSG00000109721	GM45280	1.51843	-0.549955	0.762699	-0.721064	0.47087
ENSMUSG00000109732	GM45285	2.15517	0.565214	0.66241	0.853269	0.39351
ENSMUSG00000109787	GM45286	9.04306	1.16951	0.389498	3.00261	0.00267672	0.0319982
ENSMUSG00000109642	GM45289	38.5971	0.205896	0.167464	1.22949	0.218887	0.48356
ENSMUSG00000109709	GM45290	193.237	0.0619034	0.0984118	0.629024	0.529333	0.755478
ENSMUSG00000110079	GM45292	17.952	-0.469799	0.327885	-1.43282	0.151911	0.39806
ENSMUSG00000110325	GM45293	35.3954	0.0541035	0.160086	0.337966	0.735389	0.880431
ENSMUSG00000110068	GM45294	69.8883	0.115738	0.145965	0.792916	0.427827	0.679997
ENSMUSG00000110302	GM45295	2.6053	0.0732155	0.673741	0.10867	0.913464
ENSMUSG00000109775	GM45297	20.3899	-0.624142	0.328508	-1.89993	0.0574421	0.232739
ENSMUSG00000109703	GM45299	1.43009	-2.14622	0.928754	-2.31086	0.0208406
ENSMUSG00000109605	GM45303	0.0299125	0.339706	4.62508	0.0734486	0.941449
ENSMUSG00000110087	GM45309	13.4116	0.310393	0.262162	1.18397	0.236423	0.503957
ENSMUSG00000110272	GM45310	2.01697	0.260682	0.584032	0.446349	0.655345
ENSMUSG00000110316	GM45311	29.6951	-0.329234	0.246417	-1.33609	0.181521	0.43719
ENSMUSG00000109872	GM45312	1.39514	-0.561601	0.808139	-0.694932	0.487098
ENSMUSG00000110287	GM45313	0.407372	-0.474413	1.65232	-0.28712	0.774021
ENSMUSG00000109925	GM45315	0.411376	1.06066	2.01602	0.526114	0.598809
ENSMUSG00000110200	GM45316	0.0263216	0.339706	4.62508	0.0734486	0.941449
ENSMUSG00000110295	GM45319	0.0831386	0.339706	4.62508	0.0734486	0.941449
ENSMUSG00000109907	GM45321	7.16317	-0.928358	0.528466	-1.75671	0.078968	0.277786
ENSMUSG00000110051	GM45322	2.43132	-0.923423	0.806636	-1.14478	0.252299
ENSMUSG00000110375	GM45323	0.527204	-1.21951	1.25638	-0.97065	0.331723
ENSMUSG00000110147	GM45324	22.6098	-0.803082	0.359327	-2.23496	0.0254199	0.141949
ENSMUSG00000110303	GM45328	2.74157	0.311978	0.658515	0.473761	0.63567
ENSMUSG00000110276	GM45330	0.25409	-0.14118	2.16173	-0.065309	0.947928
ENSMUSG00000110265	GM45331	1.48619	1.87292	1.15261	1.62493	0.104177
ENSMUSG00000110380	GM45332	0.0898897	0	4.62508	0	1
ENSMUSG00000110134	GM45334	0
ENSMUSG00000110290	GM45336	1.37771	1.09657	0.874605	1.25379	0.20992
ENSMUSG00000110061	GM45337	2.31974	2.64004	0.960271	2.74927	0.00597282
ENSMUSG00000109783	GM45338	8.28067	-0.558065	0.387284	-1.44097	0.149593	0.3948
ENSMUSG00000109891	GM45339	0.0289861	0	4.62508	0	1
ENSMUSG00000109838	GM45341	0.648269	-0.794701	1.44079	-0.551573	0.581241
ENSMUSG00000109679	GM45342	40.542	0.078711	0.208243	0.377977	0.705448	0.862581
ENSMUSG00000110088	GM45343	25.3318	0.498626	0.214571	2.32383	0.0201347	0.12329
ENSMUSG00000110099	GM45344	2.38205	0.117574	0.784932	0.149789	0.880931
ENSMUSG00000109854	GM45345	2.19441	1.12017	0.681962	1.64257	0.100473
ENSMUSG00000109604	GM45346	1.84322	0.841677	0.974082	0.864073	0.387548
ENSMUSG00000091083	GM4535	0.654481	-0.616096	1.38232	-0.445697	0.655816
ENSMUSG00000092178	GM45351	5.77726	-0.428079	0.502528	-0.851851	0.394297	0.652079
ENSMUSG00000110007	GM45352	11.1129	0.374425	0.476631	0.785566	0.432122	0.683544
ENSMUSG00000109957	GM45353	0.542409	0.16995	1.42799	0.119013	0.905265
ENSMUSG00000108689	GM45354	38.2356	0.310545	0.152577	2.03533	0.0418178	0.193111
ENSMUSG00000109959	GM45355	0.717336	-0.533152	1.37778	-0.386965	0.698782
ENSMUSG00000110162	GM45356	1.37322	1.10045	0.818866	1.34387	0.178989
ENSMUSG00000109585	GM45358	51.7258	-0.0585239	0.190893	-0.30658	0.759163	0.891306
ENSMUSG00000109728	GM45359	3.85365	0.930139	0.536677	1.73314	0.08307
ENSMUSG00000109852	GM45360	26.6881	0.192035	0.192026	1.00005	0.317288	0.586315
ENSMUSG00000110377	GM45363	9.6455	0.324174	0.362564	0.894116	0.37126	0.634122
ENSMUSG00000109662	GM45366	0
ENSMUSG00000109621	GM45370	0.32901	1.30151	2.15714	0.603349	0.546276
ENSMUSG00000109954	GM45371	0
ENSMUSG00000110326	GM45378	8.33406	-0.520796	0.443645	-1.1739	0.240434	0.50858
ENSMUSG00000110360	GM45380	5.40176	-0.0179476	0.407922	-0.0439975	0.964906	0.986185
ENSMUSG00000109823	GM45388	0.171803	-0.30148	3.4022	-0.0886133	0.929389
ENSMUSG00000110163	GM45389	0.649983	-0.486847	1.44563	-0.336772	0.736289
ENSMUSG00000109848	GM45391	0.0301524	0	4.62508	0	1
ENSMUSG00000109616	GM45393	33.4393	-0.59329	0.267084	-2.22136	0.0263263	0.145187
ENSMUSG00000110132	GM45394	10.1003	-0.152742	0.37041	-0.412358	0.680077	0.846044
ENSMUSG00000109973	GM45397	0.186106	0.82061	3.3505	0.244922	0.806517
ENSMUSG00000109940	GM45399	3.52075	-0.455312	0.516255	-0.881953	0.377802
ENSMUSG00000092072	GM4540	2.72489	-0.817197	0.586286	-1.39385	0.163362
ENSMUSG00000110098	GM45401	0
ENSMUSG00000109949	GM45402	0.0257111	0.339706	4.62508	0.0734486	0.941449
ENSMUSG00000109613	GM45405	0
ENSMUSG00000110258	GM45406	11.8904	0.348954	0.289406	1.20576	0.227912	0.493806
ENSMUSG00000109873	GM45407	69.431	-0.019443	0.143045	-0.135922	0.891883	0.954362
ENSMUSG00000110311	GM45410	1.59985	-0.0737789	0.840914	-0.0877366	0.930086
ENSMUSG00000110256	GM45412	3.50126	-0.865042	0.571987	-1.51235	0.130446
ENSMUSG00000109640	GM45413	44.352	-0.40097	0.289574	-1.38469	0.166147	0.417284
ENSMUSG00000109766	GM45415	0.218555	0.66031	3.31579	0.199141	0.842153
ENSMUSG00000110400	GM45416	23.7575	-0.126528	0.215988	-0.585809	0.558004	0.775269
ENSMUSG00000109592	GM45417	5.23069	1.46277	0.552143	2.64925	0.00806708	0.0673471
ENSMUSG00000109729	GM45418	3.93233	1.2117	0.520303	2.32883	0.0198681
ENSMUSG00000110313	GM45420	0.0538202	0.339706	4.62508	0.0734486	0.941449
ENSMUSG00000110069	GM45422	0.0522939	0	4.62508	0	1
ENSMUSG00000110341	GM45424	7.71026	0.322745	0.38989	0.827784	0.407793	0.663639
ENSMUSG00000109731	GM45425	0.675179	-0.828406	1.15259	-0.718737	0.472303
ENSMUSG00000109792	GM45426	12.345	-0.983256	0.518562	-1.89612	0.057944	0.233624
ENSMUSG00000110233	GM45427	10.1357	0.126447	0.376435	0.335906	0.736942	0.880907
ENSMUSG00000109956	GM45428	12.5521	-0.745574	0.323672	-2.30348	0.0212516	0.127388
ENSMUSG00000109593	GM45431	0.0301524	0	4.62508	0	1
ENSMUSG00000110188	GM45432	0.0284268	0.339706	4.62508	0.0734486	0.941449
ENSMUSG00000110048	GM45433	0.0274262	0	4.62508	0	1
ENSMUSG00000110044	GM45434	0.487675	0.842396	1.72802	0.487492	0.62591
ENSMUSG00000110202	GM45435	2.75549	0.583275	0.654629	0.891001	0.372928
ENSMUSG00000109998	GM45437	5.38328	0.0598697	0.383831	0.155979	0.876049	0.947169
ENSMUSG00000110113	GM45439	0.141746	-0.141186	4.62508	-0.0305262	0.975647
ENSMUSG00000116056	GM4544	5.71222	-0.279616	0.420242	-0.66537	0.505814	0.739124
ENSMUSG00000110004	GM45440	0.346054	-0.622077	1.94456	-0.319907	0.749039
ENSMUSG00000110020	GM45441	21.8962	-0.327808	0.242578	-1.35135	0.176583	0.431011
ENSMUSG00000110208	GM45442	0.336864	0.660314	2.42444	0.272357	0.785347
ENSMUSG00000110197	GM45444	3.35448	0.70716	0.586739	1.20524	0.228111
ENSMUSG00000109768	GM45446	0.178524	0.980903	4.0167	0.244206	0.807071
ENSMUSG00000109780	GM45447	7.72174	-0.333701	0.391807	-0.851697	0.394382	0.652133
ENSMUSG00000109876	GM45449	13.5221	-0.658299	0.34947	-1.88371	0.0596044	0.237444
ENSMUSG00000110193	GM45452	0
ENSMUSG00000110129	GM45453	4.57869	-0.478814	0.46275	-1.03471	0.300802
ENSMUSG00000110407	GM45454	0.36302	0.339716	2.41454	0.140696	0.88811
ENSMUSG00000109741	GM45455	1.14616	0.248658	1.26002	0.197345	0.843557
ENSMUSG00000110411	GM45457	123.622	-0.114371	0.250794	-0.456035	0.648365	0.828435
ENSMUSG00000109665	GM45458	4.96952	-0.427903	0.586243	-0.729906	0.465447	0.708685
ENSMUSG00000109994	GM45459	0
ENSMUSG00000109767	GM45460	0.141376	-1.10315	4.19564	-0.262927	0.792607
ENSMUSG00000109744	GM45461	49.7345	-0.619187	0.284925	-2.17316	0.0297681	0.156842
ENSMUSG00000109651	GM45463	0.111282	0.660304	4.40522	0.149891	0.88085
ENSMUSG00000109727	GM45464	51.7478	0.336276	0.169817	1.98023	0.0476779	0.208514
ENSMUSG00000109674	GM45470	25.3778	-0.311151	0.205206	-1.51628	0.129448	0.365702
ENSMUSG00000110114	GM45471	0.0337323	0.339706	4.62508	0.0734486	0.941449
ENSMUSG00000109669	GM45472	6.97761	-0.624893	0.426617	-1.46476	0.142986	0.385079
ENSMUSG00000109611	GM45473	0.669287	-0.100884	1.08406	-0.0930617	0.925855
ENSMUSG00000109634	GM45474	0.0258129	0.339706	4.62508	0.0734486	0.941449
ENSMUSG00000110022	GM45475	0.0290704	0	4.62508	0	1
ENSMUSG00000108394	GM45477	168.076	0.322112	0.131903	2.44204	0.0146045	0.100519
ENSMUSG00000109751	GM45479	15.3018	0.914468	0.286885	3.18758	0.0014347	0.020747
ENSMUSG00000110414	GM45481	17.158	0.365105	0.235682	1.54914	0.121347	0.352716
ENSMUSG00000109693	GM45483	10.381	-0.467923	0.385565	-1.2136	0.224899	0.490296
ENSMUSG00000110046	GM45484	2.59578	-0.389364	0.700911	-0.555512	0.578545
ENSMUSG00000110240	GM45486	7.88808	0.520008	0.381554	1.36287	0.172925	0.426565
ENSMUSG00000110146	GM45487	4.95999	-0.440131	0.540849	-0.813777	0.415773	0.670737
ENSMUSG00000110223	GM45489	0.0273048	0.339706	4.62508	0.0734486	0.941449
ENSMUSG00000110006	GM45490	0.397648	1.21491	2.0864	0.5823	0.560365
ENSMUSG00000109784	GM45493	57.5749	-0.0947243	0.141669	-0.66863	0.503731	0.737268
ENSMUSG00000110161	GM45494	0.696383	0.0615441	1.32942	0.046294	0.963076
ENSMUSG00000106981	GM45495	52.9798	-0.137909	0.17978	-0.767097	0.443024	0.691575
ENSMUSG00000110187	GM45496	11.4244	-0.173856	0.290617	-0.598229	0.549687	0.769786
ENSMUSG00000110159	GM45501	70.1549	-0.160623	0.16344	-0.982767	0.325722	0.593163
ENSMUSG00000109842	GM45502	0.178789	0	4.00833	0	1
ENSMUSG00000109778	GM45504	0.0811791	0.660302	4.62508	0.142766	0.886475
ENSMUSG00000110023	GM45505	0
ENSMUSG00000110241	GM45506	0.102125	0.660302	4.62508	0.142766	0.886475
ENSMUSG00000109881	GM45507	0.795925	3.53448	4.58685	0.770568	0.440963
ENSMUSG00000110181	GM45508	0.792746	1.52317	1.13767	1.33885	0.180621
ENSMUSG00000109781	GM45509	27.82	0.235591	0.187882	1.25394	0.209865	0.472203
ENSMUSG00000109647	GM45510	5.63483	-0.159563	0.462296	-0.345155	0.729978	0.877048
ENSMUSG00000110071	GM45512	0.316674	0.660315	2.17196	0.304018	0.761114
ENSMUSG00000109799	GM45515	5.19595	0.332639	0.376687	0.883064	0.377202	0.638943
ENSMUSG00000110308	GM45516	39.2941	-0.580086	0.395735	-1.46584	0.142691	0.384533
ENSMUSG00000109622	GM45517	5.00166	-0.505189	0.727861	-0.694074	0.487635	0.725706
ENSMUSG00000110368	GM45518	0.2332	0.339717	2.4477	0.13879	0.889616
ENSMUSG00000109982	GM45520	3.27968	0.355229	0.518701	0.684843	0.493443
ENSMUSG00000109649	GM45521	0.306194	0.980908	3.17531	0.308917	0.757385
ENSMUSG00000109618	GM45527	1.90211	-0.0839812	0.718659	-0.116858	0.906972
ENSMUSG00000110225	GM45528	0.247909	1.60563	1.91941	0.836523	0.402861
ENSMUSG00000090471	GM4553	1.30969	1.95871	1.16348	1.6835	0.0922777
ENSMUSG00000110167	GM45532	49.3521	-0.179424	0.174437	-1.02859	0.303674	0.574259
ENSMUSG00000110296	GM45533	1.34739	-1.13882	1.0663	-1.06801	0.285516
ENSMUSG00000110405	GM45534	36.5081	0.120578	0.186863	0.645275	0.518749	0.747649
ENSMUSG00000109606	GM45537	42.8981	-0.141442	0.208092	-0.679707	0.49669	0.732703
ENSMUSG00000109980	GM45538	0.358578	1.77098	2.08402	0.849792	0.395441
ENSMUSG00000110397	GM45540	3.8713	0.589385	0.584753	1.00792	0.313492
ENSMUSG00000109785	GM45542	0.437833	1.1786	2.14483	0.549509	0.582656
ENSMUSG00000110030	GM45546	0.977923	-0.237644	0.796268	-0.298447	0.765362
ENSMUSG00000109656	GM45548	21.5573	0.333754	0.222726	1.4985	0.134004	0.371512
ENSMUSG00000110279	GM45552	7.11515	-0.743441	0.409662	-1.81477	0.0695596	0.257899
ENSMUSG00000110403	GM45553	12.874	0.000981809	0.296014	0.00331677	0.997354	0.998702
ENSMUSG00000110362	GM45554	0
ENSMUSG00000109652	GM45555	69.1654	0.0960242	0.162575	0.590645	0.554758	0.772886
ENSMUSG00000110293	GM45557	0.138889	0.179414	3.52751	0.0508614	0.959436
ENSMUSG00000109742	GM45558	0.163124	0.339709	4.08715	0.0831164	0.933759
ENSMUSG00000112553	GM4556	0.0816915	0.660302	4.62508	0.142766	0.886475
ENSMUSG00000110160	GM45560	6.89752	0.258084	0.413917	0.623515	0.532946	0.75818
ENSMUSG00000109686	GM45562	0.0263855	0.339706	4.62508	0.0734486	0.941449
ENSMUSG00000110144	GM45564	1.11174	0.625758	1.15475	0.5419	0.587888
ENSMUSG00000110359	GM45566	2.33651	-1.3758	0.744728	-1.84739	0.064691
ENSMUSG00000110038	GM45570	2.52323	0.413297	0.736738	0.560982	0.57481
ENSMUSG00000110345	GM45572	0.690486	2.24763	1.45084	1.5492	0.121334
ENSMUSG00000109960	GM45575	0.430956	0.339719	1.37387	0.247271	0.804699
ENSMUSG00000110363	GM45576	0.300499	1.30151	2.14061	0.60801	0.543181
ENSMUSG00000110137	GM45577	8.23879	-0.772638	0.467524	-1.65262	0.0984087	0.314763
ENSMUSG00000110389	GM45579	2.83184	-1.24356	0.50694	-2.45308	0.014164
ENSMUSG00000108944	GM4558	0.0253935	0	4.62508	0	1
ENSMUSG00000110383	GM45580	0.0513775	-0.141186	4.62508	-0.0305262	0.975647
ENSMUSG00000110338	GM45584	0.115771	-0.622078	4.36458	-0.142529	0.886662
ENSMUSG00000110065	GM45588	0.0263855	0.339706	4.62508	0.0734486	0.941449
ENSMUSG00000056885	GM4559	0.115448	1.30149	4.62508	0.281399	0.778404
ENSMUSG00000109460	GM45591	26.1187	-0.148611	0.211693	-0.70201	0.482673	0.722022
ENSMUSG00000109810	GM45592	7.61496	0.781476	0.374852	2.08476	0.0370911	0.179849
ENSMUSG00000110119	GM45593	0.13599	0	4.22972	0	1
ENSMUSG00000109790	GM45594	0.632862	-0.601915	1.15462	-0.521312	0.60215
ENSMUSG00000109608	GM45597	28.9149	0.225994	0.222034	1.01784	0.308755	0.579065
ENSMUSG00000109945	GM45601	5.77922	-0.325897	0.402445	-0.809791	0.41806	0.672657
ENSMUSG00000109774	GM45602	0.0535735	-0.942675	4.62508	-0.203818	0.838496
ENSMUSG00000109803	GM45604	0.362818	-0.787835	1.75269	-0.449501	0.65307
ENSMUSG00000109829	GM45605	58.7428	-0.12265	0.135978	-0.90198	0.367067	0.630206
ENSMUSG00000109715	GM45606	131.757	-0.0579361	0.142373	-0.406931	0.684058	0.848314
ENSMUSG00000110270	GM45607	0.660944	-1.07485	1.14295	-0.94042	0.347002
ENSMUSG00000109653	GM45608	0.0284268	0.339706	4.62508	0.0734486	0.941449
ENSMUSG00000109877	GM45609	0.813542	0.932342	1.18826	0.784625	0.432673
ENSMUSG00000109855	GM45613	0.976903	1.01673	1.01298	1.00371	0.315521
ENSMUSG00000110248	GM45615	4.2261	-0.764053	0.509128	-1.50071	0.133431
ENSMUSG00000109859	GM45618	2.22559	1.19629	0.859638	1.39162	0.164039
ENSMUSG00000110070	GM45619	7.23842	-0.33608	0.372366	-0.902553	0.366763	0.630046
ENSMUSG00000110239	GM45620	2.07579	1.06785	0.76657	1.39303	0.163611
ENSMUSG00000110314	GM45625	0.0517254	-0.461782	4.62508	-0.0998431	0.920469
ENSMUSG00000109846	GM45627	3.50686	-0.0733651	0.501358	-0.146333	0.883659
ENSMUSG00000110213	GM45628	1.32966	-2.24892	0.914365	-2.45954	0.0139114
ENSMUSG00000110010	GM45629	21.4409	-0.298699	0.19919	-1.49957	0.133725	0.37119
ENSMUSG00000109638	GM45630	47.7948	0.397749	0.16675	2.3853	0.0170653	0.111536
ENSMUSG00000110243	GM45631	7.47965	-0.356708	0.431523	-0.826627	0.408449	0.663939
ENSMUSG00000110077	GM45632	83.7671	0.327447	0.139065	2.35463	0.0185413	0.117272
ENSMUSG00000109753	GM45633	4.54641	-1.80242	0.577299	-3.12216	0.00179529
ENSMUSG00000110227	GM45634	8.70504	-1.05528	0.606845	-1.73896	0.0820416	0.28355
ENSMUSG00000109963	GM45635	21.4601	-0.974076	0.456686	-2.13293	0.0329308	0.167746
ENSMUSG00000109791	GM45636	5.6573	-0.432854	0.543381	-0.796594	0.425687	0.678548
ENSMUSG00000109726	GM45638	0.47224	0.620975	1.7193	0.36118	0.717965
ENSMUSG00000109672	GM45639	0.0636809	-0.461782	4.62508	-0.0998431	0.920469
ENSMUSG00000109812	GM45640	156.307	0.0481757	0.105672	0.455899	0.648462	0.828477
ENSMUSG00000110166	GM45641	0.540533	0.820616	1.43689	0.571108	0.567927
ENSMUSG00000109863	GM45643	24.6385	0.361365	0.223466	1.61709	0.105859	0.327611
ENSMUSG00000109636	GM45644	11.1605	0.84015	0.279913	3.00147	0.00268679	0.0320452
ENSMUSG00000109849	GM45645	16.7132	-0.0648171	0.335643	-0.193113	0.84687	0.933787
ENSMUSG00000109689	GM45646	0.0852803	0.980898	4.62508	0.212082	0.832043
ENSMUSG00000109992	GM45650	1.52716	-0.372785	0.934057	-0.399102	0.689818
ENSMUSG00000110263	GM45652	105.893	-0.0895176	0.158528	-0.564681	0.572291	0.783179
ENSMUSG00000110347	GM45657	0.0255646	-0.461782	4.62508	-0.0998431	0.920469
ENSMUSG00000117199	GM4566	0.0548123	0.660302	4.62508	0.142766	0.886475
ENSMUSG00000109658	GM45660	0.0843321	-0.942675	4.62508	-0.203818	0.838496
ENSMUSG00000109828	GM45662	11.0113	-0.487802	0.323245	-1.50908	0.131279	0.368375
ENSMUSG00000109909	GM45663	9.37654	0.465793	0.354987	1.31214	0.189473	0.446613
ENSMUSG00000110189	GM45665	0.0595186	0	4.62508	0	1
ENSMUSG00000109735	GM45667	3.02361	1.12582	0.67803	1.66043	0.0968288
ENSMUSG00000110319	GM45668	0.0826835	0.980898	4.62508	0.212082	0.832043
ENSMUSG00000109947	GM45669	0.0252496	0	4.62508	0	1
ENSMUSG00000109635	GM45670	18.9587	0.0560784	0.264482	0.212031	0.832083	0.927294
ENSMUSG00000109917	GM45671	3.04733	0.360026	0.65555	0.549197	0.58287
ENSMUSG00000109619	GM45672	0.0589829	0.339706	4.62508	0.0734486	0.941449
ENSMUSG00000109702	GM45674	0
ENSMUSG00000110201	GM45675	0.488229	0.896687	1.969	0.455403	0.648819
ENSMUSG00000109839	GM45677	0.153625	1.30149	4.62508	0.281399	0.778404
ENSMUSG00000110090	GM45682	0.282942	0.877893	2.43063	0.361179	0.717966
ENSMUSG00000110145	GM45683	0.111561	0.9809	4.40262	0.222799	0.823692
ENSMUSG00000110141	GM45684	2.23063	0.802903	0.569875	1.40891	0.158862
ENSMUSG00000110354	GM45686	0.41192	-0.45259	1.66966	-0.271068	0.786339
ENSMUSG00000110352	GM45687	0.0299125	0.339706	4.62508	0.0734486	0.941449
ENSMUSG00000109850	GM45692	0.250611	-0.301481	3.83025	-0.0787104	0.937263
ENSMUSG00000109902	GM45693	5.10149	-0.397347	0.47734	-0.832419	0.405172	0.661582
ENSMUSG00000110529	GM45694	44.0197	0.0807944	0.16135	0.500739	0.616555	0.809267
ENSMUSG00000110688	GM45696	4.49282	-1.07677	0.581839	-1.85063	0.0642233
ENSMUSG00000110564	GM45697	9.97475	-0.465349	0.324248	-1.43516	0.151241	0.397027
ENSMUSG00000109428	GM45698	16.6392	0.304427	0.231613	1.31438	0.188719	0.44574
ENSMUSG00000110511	GM45699	0.117145	0.339707	4.35256	0.0780478	0.93779
ENSMUSG00000108578	GM45700	0.314675	2.21538	2.38577	0.928582	0.353106
ENSMUSG00000110705	GM45701	0
ENSMUSG00000110483	GM45702	0.668527	0.888722	1.26855	0.700579	0.483566
ENSMUSG00000110567	GM45703	0.0560239	0	4.62508	0	1
ENSMUSG00000110585	GM45704	0.0599867	0	4.62508	0	1
ENSMUSG00000110481	GM45705	6.06452	-0.342855	0.39451	-0.869066	0.384811	0.644808
ENSMUSG00000110696	GM45706	0
ENSMUSG00000110534	GM45708	4.57714	0.0683211	0.457324	0.149393	0.881243
ENSMUSG00000110706	GM45709	8.89151	-0.0946911	0.341905	-0.276951	0.781818	0.902639
ENSMUSG00000031876	GM45711	0.113152	1.30149	4.62508	0.281399	0.778404
ENSMUSG00000110484	GM45712	0.837175	1.16272	1.03958	1.11845	0.263375
ENSMUSG00000089989	GM45713	0.97689	0.336564	4.54448	0.07406	0.940963
ENSMUSG00000109866	GM45714	2.52244	0.173214	0.601946	0.287757	0.773533
ENSMUSG00000108493	GM45715	0.250753	1.3609	2.78133	0.489299	0.62463
ENSMUSG00000109390	GM45718	73.1742	0.156565	0.147708	1.05996	0.289162	0.558905
ENSMUSG00000108940	GM45719	31.4995	0.124317	0.18082	0.687518	0.491756	0.728983
ENSMUSG00000110667	GM45720	0.650678	-0.875946	1.24103	-0.70582	0.4803
ENSMUSG00000110548	GM45721	1.12713	0.426988	0.92721	0.460508	0.645151
ENSMUSG00000110662	GM45722	1.7341	0.380369	0.775127	0.490718	0.623626
ENSMUSG00000110470	GM45723	0.0568372	-0.141186	4.62508	-0.0305262	0.975647
ENSMUSG00000114686	GM4573	0.98143	0.824484	0.947201	0.870443	0.384058
ENSMUSG00000110689	GM45731	23.606	0.383988	0.217513	1.76536	0.0775039	0.275335
ENSMUSG00000110704	GM45732	0.0269248	-0.461782	4.62508	-0.0998431	0.920469
ENSMUSG00000110620	GM45733	0.08949	-0.141186	4.62508	-0.0305262	0.975647
ENSMUSG00000110546	GM45734	0.0539914	-0.141186	4.62508	-0.0305262	0.975647
ENSMUSG00000109231	GM45737	10.3056	-0.0114085	0.353033	-0.0323157	0.97422	0.989594
ENSMUSG00000108101	GM45738	0.339293	-0.980915	2.13541	-0.459356	0.645978
ENSMUSG00000110472	GM45739	0.0865576	0.660302	4.62508	0.142766	0.886475
ENSMUSG00000110485	GM45740	0
ENSMUSG00000110540	GM45743	60.3971	0.0961377	0.152631	0.62987	0.52878	0.754974
ENSMUSG00000109684	GM45745	10.1742	0.115827	0.321554	0.360209	0.718691	0.870343
ENSMUSG00000110654	GM45746	0.557283	0.163705	1.45143	0.112788	0.910198
ENSMUSG00000098240	GM4575	0.135561	0.339712	3.54556	0.0958133	0.923669
ENSMUSG00000110551	GM45750	1.6141	1.45393	0.87915	1.65379	0.0981702
ENSMUSG00000110343	GM45751	0.133306	0.179414	3.55811	0.0504239	0.959785
ENSMUSG00000110457	GM45752	0.0266488	-0.461782	4.62508	-0.0998431	0.920469
ENSMUSG00000031640	GM45753	0.576194	1.09933	1.71221	0.642052	0.520839
ENSMUSG00000110589	GM45754	2.0944	0.0300384	0.984394	0.0305146	0.975657
ENSMUSG00000110438	GM45756	0.202068	0.500014	2.84916	0.175496	0.86069
ENSMUSG00000110426	GM45757	0
ENSMUSG00000110516	GM45758	18.3676	0.315946	0.284035	1.11235	0.265987	0.535356
ENSMUSG00000110711	GM45760	16.585	0.553449	0.231013	2.39575	0.0165866	0.109473
ENSMUSG00000110556	GM45762	41.3198	-0.000186573	0.161758	-0.00115341	0.99908	0.99951
ENSMUSG00000110702	GM45767	72.1496	0.480773	0.176892	2.71789	0.00657003	0.0590711
ENSMUSG00000107838	GM45769	17.1884	-0.140956	0.421398	-0.334496	0.738005	0.881523
ENSMUSG00000086867	GM4577	0.312535	-0.622077	1.95037	-0.318953	0.749762
ENSMUSG00000110651	GM45770	0.142623	0.980902	4.1845	0.234413	0.814664
ENSMUSG00000110509	GM45772	0.345074	-0.622077	2.1258	-0.292632	0.769804
ENSMUSG00000110588	GM45774	11.895	1.24546	0.296384	4.20218	2.64359e-05	0.00119053
ENSMUSG00000110520	GM45776	0.543842	2.08121	1.25134	1.66318	0.0962758
ENSMUSG00000110677	GM45777	0
ENSMUSG00000110558	GM45779	147.654	0.311397	0.167129	1.86322	0.0624318	0.243618
ENSMUSG00000110467	GM45781	0.226002	1.62616	3.24735	0.500766	0.616536
ENSMUSG00000110139	GM45783	0.0850578	0.660302	4.62508	0.142766	0.886475
ENSMUSG00000110136	GM45785	3.77051	1.33973	0.640924	2.09032	0.0365893
ENSMUSG00000110672	GM45786	7.94483	-0.215376	0.401881	-0.53592	0.592014	0.795749
ENSMUSG00000110581	GM45789	0.226304	-0.141182	2.81916	-0.0500792	0.960059
ENSMUSG00000110441	GM45790	2.12514	0.775474	0.781357	0.992471	0.320968
ENSMUSG00000110563	GM45791	0.259326	0	2.81096	0	1
ENSMUSG00000108884	GM45792	0.0284268	0.339706	4.62508	0.0734486	0.941449
ENSMUSG00000109150	GM45793	58.7661	-0.27387	0.143685	-1.90605	0.0566437	0.230906
ENSMUSG00000110504	GM45797	26.7939	-0.320393	0.255913	-1.25196	0.210584	0.473259
ENSMUSG00000110655	GM45798	0
ENSMUSG00000110234	GM45799	34.1999	0.473904	0.2553	1.85627	0.0634155	0.245485
ENSMUSG00000110442	GM45804	93.7321	0.291225	0.119007	2.44714	0.0143996	0.0996999
ENSMUSG00000110626	GM45805	0.360169	1.6487	1.78015	0.926154	0.354366
ENSMUSG00000108991	GM45807	13.352	0.20293	0.292543	0.693676	0.487885	0.725922
ENSMUSG00000109926	GM45808	0.507311	-1.17561	2.73167	-0.430363	0.666932
ENSMUSG00000109708	GM45809	100.667	-0.232308	0.173795	-1.33668	0.181329	0.437155
ENSMUSG00000110428	GM45812	0.0585013	0	4.62508	0	1
ENSMUSG00000110614	GM45817	0.164893	1.618	4.6197	0.35024	0.726158
ENSMUSG00000109904	GM45819	16.0184	0.0955776	0.26889	0.355453	0.722251	0.872681
ENSMUSG00000110433	GM45820	0.141261	0	3.51498	0	1
ENSMUSG00000110593	GM45822	0.481468	1.1065	1.32432	0.835527	0.403421
ENSMUSG00000110471	GM45823	0.0289993	-0.461782	4.62508	-0.0998431	0.920469
ENSMUSG00000110604	GM45824	0.163503	0.179414	3.43694	0.0522018	0.958368
ENSMUSG00000108526	GM45828	53.9652	0.246649	0.201109	1.22645	0.220031	0.484731
ENSMUSG00000110606	GM45829	0.199346	0.179416	2.85644	0.0628112	0.949917
ENSMUSG00000110503	GM45830	0.169615	0.500009	4.05007	0.123457	0.901745
ENSMUSG00000110465	GM45832	2.7354	-1.80419	0.881343	-2.04709	0.0406494
ENSMUSG00000110673	GM45833	1.67466	-0.0160956	0.790675	-0.0203568	0.983759
ENSMUSG00000110601	GM45834	0.0779473	0.980898	4.62508	0.212082	0.832043
ENSMUSG00000030653	GM45837	26.4958	0.202657	2.60836	0.0776952	0.93807	0.975265
ENSMUSG00000108825	GM45838	66.1373	0.962326	0.189463	5.07923	3.78967e-07	5.2098e-05
ENSMUSG00000108894	GM45841	0.0526432	0.660302	4.62508	0.142766	0.886475
ENSMUSG00000110505	GM45842	0.330607	2.28332	3.12679	0.730245	0.465241
ENSMUSG00000110607	GM45843	0.442906	1.83646	1.89266	0.97031	0.331892
ENSMUSG00000110105	GM45844	64.9067	-0.446642	0.269214	-1.65906	0.097104	0.312263
ENSMUSG00000109427	GM45845	3.69078	-0.0940002	0.496371	-0.189375	0.849799
ENSMUSG00000110230	GM45846	1.78251	0.888654	1.10536	0.803948	0.421427
ENSMUSG00000109814	GM45847	45.8776	0.0736143	0.156663	0.469891	0.638433	0.822866
ENSMUSG00000110474	GM45848	1.1056	1.69771	1.11998	1.51584	0.129559
ENSMUSG00000109066	GM4585	0.0650852	0	4.62508	0	1
ENSMUSG00000110536	GM45850	0.0563726	0.339706	4.62508	0.0734486	0.941449
ENSMUSG00000110635	GM45853	85.1261	0.0102597	0.112779	0.090972	0.927515	0.969789
ENSMUSG00000110598	GM45854	89.5235	0.0478555	0.102868	0.465212	0.64178	0.824702
ENSMUSG00000110686	GM45855	1.41412	0.352828	0.950729	0.371114	0.710553
ENSMUSG00000110658	GM45857	0.704293	-0.566346	1.17192	-0.483263	0.628909
ENSMUSG00000110461	GM45860	0.0526432	0.660302	4.62508	0.142766	0.886475
ENSMUSG00000110333	GM45861	0.383281	0.65635	1.74768	0.375555	0.707248
ENSMUSG00000110539	GM45864	0.0856969	0	4.62508	0	1
ENSMUSG00000110456	GM45865	1.90369	0.786979	0.683945	1.15065	0.249877
ENSMUSG00000110684	GM45866	0.44239	-0.270578	1.6101	-0.16805	0.866544
ENSMUSG00000109243	GM45867	48.5146	0.022688	0.163849	0.138469	0.88987	0.953644
ENSMUSG00000110390	GM45869	61.0497	0.321711	0.136562	2.35579	0.0184835	0.117075
ENSMUSG00000108858	GM4587	0.0827085	0.17941	4.62508	0.0387907	0.969057
ENSMUSG00000110277	GM45871	28.1157	-0.283974	0.425488	-0.667408	0.504512	0.738024
ENSMUSG00000110142	GM45872	8.68717	-0.311379	0.412434	-0.754978	0.450262	0.696629
ENSMUSG00000110499	GM45873	25.3107	0.32872	0.217782	1.5094	0.131197	0.368375
ENSMUSG00000110683	GM45874	5.76596	0.128834	0.428073	0.300962	0.763443	0.89332
ENSMUSG00000110698	GM45875	2.60839	-0.413064	0.609782	-0.677395	0.498155
ENSMUSG00000110437	GM45876	2.0689	1.52495	0.860814	1.77152	0.0764745
ENSMUSG00000110486	GM45877	3.39582	0.618129	0.603468	1.02429	0.305696
ENSMUSG00000110495	GM45879	0.0299125	0.339706	4.62508	0.0734486	0.941449
ENSMUSG00000110632	GM45880	0.030736	0	4.62508	0	1
ENSMUSG00000109967	GM45883	0.154378	1.52116	4.62203	0.329112	0.742071
ENSMUSG00000110366	GM45885	3.92661	0.00141109	0.580663	0.00243014	0.998061
ENSMUSG00000110638	GM45887	14.8671	0.852544	0.321976	2.64785	0.00810056	0.067525
ENSMUSG00000109936	GM45889	1.8555	0.939119	0.803128	1.16933	0.242272
ENSMUSG00000110615	GM45890	3.32955	-0.562377	0.499556	-1.12575	0.26027
ENSMUSG00000110674	GM45892	0.146429	1.64052	4.61909	0.355161	0.722469
ENSMUSG00000110525	GM45893	1.32639	-1.26032	0.803152	-1.56922	0.116598
ENSMUSG00000110440	GM45894	1.43443	1.66663	1.61727	1.03052	0.302764
ENSMUSG00000110634	GM45895	0.254191	1.30151	2.43839	0.533758	0.593509
ENSMUSG00000110676	GM45897	6.52359	0.758333	0.394413	1.92268	0.0545196	0.225637
ENSMUSG00000110693	GM45899	0.287875	0.179418	1.92137	0.0933806	0.925601
ENSMUSG00000110501	GM45900	0.87125	-0.56869	0.972542	-0.584746	0.558719
ENSMUSG00000108111	GM45901	0.919404	0.62067	1.23498	0.502574	0.615264
ENSMUSG00000051396	GM45902	118.032	0.243911	0.107522	2.26849	0.0232997	0.134346
ENSMUSG00000110640	GM45903	0.316554	0.980913	2.14474	0.457357	0.647414
ENSMUSG00000110455	GM45904	15.4119	-0.255737	0.440867	-0.580078	0.561862	0.777116
ENSMUSG00000110432	GM45907	0.0273048	0.339706	4.62508	0.0734486	0.941449
ENSMUSG00000110510	GM45908	0.931311	0.743429	0.956006	0.77764	0.436781
ENSMUSG00000115620	GM45924	2.74166	0.406662	0.66723	0.609477	0.542208
ENSMUSG00000112719	GM45925	1.51508	0.129149	0.778779	0.165835	0.868287
ENSMUSG00000117873	GM45928	0
ENSMUSG00000113681	GM45930	0.0290704	0	4.62508	0	1
ENSMUSG00000118191	GM45934	0.0617442	0.339706	4.62508	0.0734486	0.941449
ENSMUSG00000113616	GM45941	0
ENSMUSG00000113860	GM45949	1.09974	-1.30475	1.11479	-1.17039	0.241842
ENSMUSG00000082394	GM4596	5.30168	0.372499	0.426854	0.872663	0.382847	0.643032
ENSMUSG00000108470	GM4598	0.415622	-0.552186	1.53774	-0.35909	0.719528
ENSMUSG00000117397	GM4599	0.0538495	-0.942675	4.62508	-0.203818	0.838496
ENSMUSG00000116529	GM4600	0.0263855	0.339706	4.62508	0.0734486	0.941449
ENSMUSG00000117472	GM4601	0.0269248	-0.461782	4.62508	-0.0998431	0.920469
ENSMUSG00000107551	GM4605	0
ENSMUSG00000115611	GM4606	0
ENSMUSG00000108304	GM4607	0.195101	0.82061	3.35777	0.244391	0.806928
ENSMUSG00000078592	GM4609	0.162403	0.339709	4.09117	0.0830346	0.933824
ENSMUSG00000104554	GM4610	1.09882	0.610688	0.906782	0.673467	0.50065
ENSMUSG00000111061	GM46102	0.839081	-0.883759	1.11842	-0.790183	0.429421
ENSMUSG00000111648	GM46103	0.400698	1.58641	1.6362	0.969571	0.33226
ENSMUSG00000119965	GM46120	0.563374	-0.244856	1.23888	-0.197643	0.843325
ENSMUSG00000111443	GM46123	53.0709	-0.466219	0.220035	-2.11884	0.0341041	0.171184
ENSMUSG00000111757	GM46124	4.40508	0.611034	0.505723	1.20824	0.226955
ENSMUSG00000090467	GM4613	0
ENSMUSG00000111163	GM46136	0.107825	-0.461782	4.62508	-0.0998431	0.920469
ENSMUSG00000111661	GM46142	0.173049	0.660312	2.90436	0.227352	0.82015
ENSMUSG00000096544	GM4617	2.95786	0.651513	0.758655	0.858773	0.390466
ENSMUSG00000112212	GM46189	0.120605	0.980901	4.3231	0.226897	0.820504
ENSMUSG00000112755	GM46190	0.0504991	0	4.62508	0	1
