## Supplementary Table 9 - Bulk RNAseq raw differential expression data for "Apolipoprotein E governs neuroinflammation resolution and recovery from viral encephalitis": Supplementary Table 9 - Bulk RNAseq raw differential expression data.xlsx (part 34 of 35)

### Sheet: oneday_vs_lethal_all_R2 (continued)
ensmus_number	gene	baseMean	log2FoldChange	lfcSE	stat	pvalue	padj		home
ENSMUSG00000112735	GM46191	0.0906057	-0.942675	4.62508	-0.203818	0.838496
ENSMUSG00000112706	GM46193	0.0269004	0	4.62508	0	1
ENSMUSG00000112502	GM46194	0.58392	1.40197	1.27494	1.09964	0.27149
ENSMUSG00000111046	GM46197	0.059844	-0.141186	4.62508	-0.0305262	0.975647
ENSMUSG00000112529	GM46199	0.0253935	0	4.62508	0	1
ENSMUSG00000111937	GM46203	0.0340481	0	4.62508	0	1
ENSMUSG00000111926	GM46204	0.395617	-1.56806	2.13717	-0.73371	0.463125
ENSMUSG00000112474	GM46209	0.299812	-0.496125	2.38313	-0.208182	0.835087
ENSMUSG00000112146	GM46210	0.463862	0.339718	1.69094	0.200905	0.840773
ENSMUSG00000111888	GM46212	0.349146	-1.53466	2.0653	-0.743066	0.457442
ENSMUSG00000110830	GM46218	34.9718	-0.448569	0.322759	-1.3898	0.16459	0.415121
ENSMUSG00000110720	GM46223	0.107624	0.660302	4.62508	0.142766	0.886475
ENSMUSG00000112843	GM46224	7.96007	0.596437	0.370587	1.60944	0.10752	0.330064
ENSMUSG00000112729	GM46231	1.26899	-0.68518	0.846545	-0.809385	0.418294
ENSMUSG00000112608	GM46233	0.0852803	0.980898	4.62508	0.212082	0.832043
ENSMUSG00000112116	GM46234	1.8967	-0.596371	0.743693	-0.801905	0.422608
ENSMUSG00000078899	GM4631	200.171	-0.413356	0.326478	-1.26611	0.205474	0.46705
ENSMUSG00000112994	GM46312	0.0340481	0	4.62508	0	1
ENSMUSG00000114058	GM46317	0.0266488	-0.461782	4.62508	-0.0998431	0.920469
ENSMUSG00000115111	GM4632	0.742814	0.155874	1.23356	0.126361	0.899446
ENSMUSG00000113913	GM46323	0.0929925	0.660302	4.62508	0.142766	0.886475
ENSMUSG00000112053	GM46328	0.0527711	0.660302	4.62508	0.142766	0.886475
ENSMUSG00000112819	GM46332	0.252767	-0.942675	3.78419	-0.249109	0.803277
ENSMUSG00000114024	GM46336	3.35287	0.628591	0.606314	1.03674	0.299856
ENSMUSG00000113959	GM46339	3.12121	-0.237865	0.799389	-0.297559	0.76604
ENSMUSG00000113059	GM46344	0.19784	0.820613	2.48427	0.330323	0.741156
ENSMUSG00000113370	GM46348	0.397865	-0.14118	1.44792	-0.0975052	0.922325
ENSMUSG00000111960	GM46349	0.115546	0.660304	4.3696	0.151113	0.879887
ENSMUSG00000113467	GM46350	0.792623	-0.10587	1.07886	-0.0981313	0.921828
ENSMUSG00000113584	GM46355	0.0920099	-0.461782	4.62508	-0.0998431	0.920469
ENSMUSG00000112606	GM46364	1.40784	0.305581	1.01284	0.301708	0.762874
ENSMUSG00000114150	GM46367	7.99184	-0.338235	0.406367	-0.832339	0.405217	0.661582
ENSMUSG00000113568	GM46369	1.75337	-0.550899	0.745928	-0.738542	0.460185
ENSMUSG00000114181	GM46376	0.932707	-1.98585	1.09438	-1.8146	0.0695859
ENSMUSG00000113427	GM46378	25.1285	0.270458	0.222578	1.21512	0.224322	0.48978
ENSMUSG00000114110	GM46379	0.488367	1.68266	1.43276	1.17441	0.240229
ENSMUSG00000114600	GM46387	0.463367	-1.96557	1.86864	-1.05187	0.292858
ENSMUSG00000114767	GM46392	0.86423	1.11311	1.25656	0.885842	0.375703
ENSMUSG00000107434	GM4640	0.254594	-0.847934	2.11025	-0.401817	0.687819
ENSMUSG00000113784	GM46400	0.218628	-1.8801	2.80989	-0.669102	0.503431
ENSMUSG00000113017	GM46401	0.113423	0.660302	4.62508	0.142766	0.886475
ENSMUSG00000113440	GM46404	20.207	0.136552	0.253891	0.537836	0.59069	0.794788
ENSMUSG00000114851	GM46409	12.4988	0.165583	0.28867	0.573605	0.566235	0.779089
ENSMUSG00000114370	GM46411	13.0091	0.580937	0.287153	2.02309	0.0430639	0.196302
ENSMUSG00000114481	GM46415	4.30944	0.312991	0.505647	0.618991	0.535922
ENSMUSG00000114633	GM46416	0.860492	-1.65798	1.20259	-1.37867	0.167997
ENSMUSG00000114903	GM46419	0.833446	0.835433	1.10266	0.757654	0.448658
ENSMUSG00000113804	GM46424	0.0248007	0	4.62508	0	1
ENSMUSG00000113204	GM46430	72.9133	-0.358751	0.251155	-1.4284	0.153176	0.399774
ENSMUSG00000114827	GM46432	15.3954	-0.0844026	0.351419	-0.240176	0.810194	0.916959
ENSMUSG00000113379	GM46436	11.813	0.0422133	0.429494	0.098286	0.921705	0.966865
ENSMUSG00000105191	GM4644	0.0954217	0.980898	4.62508	0.212082	0.832043
ENSMUSG00000114516	GM46440	5.47785	-0.31654	0.460381	-0.687561	0.49173	0.728983
ENSMUSG00000114803	GM46443	2.50545	-0.00654348	0.737647	-0.00887075	0.992922
ENSMUSG00000115813	GM46447	12.8959	0.0203238	0.287616	0.0706628	0.943666	0.977846
ENSMUSG00000115745	GM46448	7.06894	0.264729	0.373185	0.709378	0.47809	0.718198
ENSMUSG00000115380	GM46453	0.445168	0.980914	1.8019	0.544377	0.586182
ENSMUSG00000115218	GM46477	0
ENSMUSG00000116217	GM46495	0.0284268	0.339706	4.62508	0.0734486	0.941449
ENSMUSG00000115116	GM46496	0.251579	0.820615	1.92745	0.425751	0.670289
ENSMUSG00000115682	GM46499	0.0323946	0	4.62508	0	1
ENSMUSG00000115578	GM46506	0.125833	0	4.62508	0	1
ENSMUSG00000115838	GM46507	0.0253935	0	4.62508	0	1
ENSMUSG00000097011	GM4651	58.4227	0.0335483	0.150087	0.223525	0.823127	0.922989
ENSMUSG00000115127	GM46515	0.0276721	-0.461782	4.62508	-0.0998431	0.920469
ENSMUSG00000115200	GM46516	0.0292507	0	4.62508	0	1
ENSMUSG00000115969	GM46519	6.16292	0.59401	0.37914	1.56673	0.117178	0.346035
ENSMUSG00000115188	GM46522	0.0284268	0.339706	4.62508	0.0734486	0.941449
ENSMUSG00000116104	GM46524	0.0263855	0.339706	4.62508	0.0734486	0.941449
ENSMUSG00000116072	GM46526	0.112016	0	4.39842	0	1
ENSMUSG00000098111	GM4654	2.48912	-1.08482	0.783332	-1.38488	0.166088
ENSMUSG00000116703	GM46540	0.230267	0.980912	2.45337	0.399822	0.689288
ENSMUSG00000116562	GM46542	0.0284268	0.339706	4.62508	0.0734486	0.941449
ENSMUSG00000116776	GM46544	0.0308447	0.339706	4.62508	0.0734486	0.941449
ENSMUSG00000116437	GM46545	0.407727	2.02144	1.84721	1.09432	0.273814
ENSMUSG00000116964	GM46555	2.90041	-0.138163	0.54567	-0.253198	0.800115
ENSMUSG00000116723	GM46559	0.0257111	0.339706	4.62508	0.0734486	0.941449
ENSMUSG00000116762	GM46560	0.159854	0.820606	4.10374	0.199965	0.841508
ENSMUSG00000116782	GM46562	0.0273048	0.339706	4.62508	0.0734486	0.941449
ENSMUSG00000116038	GM46563	0.387104	0.617553	1.586	0.389378	0.696997
ENSMUSG00000116581	GM46565	1.4074	-1.42067	0.74854	-1.89792	0.0577064
ENSMUSG00000111235	GM4657	0.351731	-0.811879	1.75661	-0.462185	0.643948
ENSMUSG00000118457	GM46575	0.0529704	-0.141186	4.62508	-0.0305262	0.975647
ENSMUSG00000117249	GM46577	0
ENSMUSG00000116941	GM46578	5.95783	0.136003	0.431564	0.31514	0.752655	0.888762
ENSMUSG00000117414	GM46587	0.0568129	0.339706	4.62508	0.0734486	0.941449
ENSMUSG00000116860	GM46593	0.271208	-0.622078	2.42547	-0.256477	0.797583
ENSMUSG00000121244	GM46597	1.29868	-0.157733	0.824863	-0.191224	0.84835
ENSMUSG00000087636	GM4660	3.39725	-0.245388	0.634921	-0.386486	0.699137
ENSMUSG00000117592	GM46603	2.18869	0.184916	0.751939	0.245919	0.805745
ENSMUSG00000117509	GM46606	0.0573729	-0.461782	4.62508	-0.0998431	0.920469
ENSMUSG00000116614	GM46610	0.0337323	0.339706	4.62508	0.0734486	0.941449
ENSMUSG00000117504	GM46611	0.113707	1.30149	4.62508	0.281399	0.778404
ENSMUSG00000118254	GM46614	0
ENSMUSG00000118328	GM46615	0.165073	0.339709	4.08801	0.0830989	0.933773
ENSMUSG00000118285	GM46618	0.0594434	0.660302	4.62508	0.142766	0.886475
ENSMUSG00000118012	GM46620	65.1123	-0.153579	0.176177	-0.871731	0.383355	0.643553
ENSMUSG00000118244	GM46629	0.0822787	0	4.62508	0	1
ENSMUSG00000117356	GM46633	14.9993	-0.337084	0.254614	-1.3239	0.185535	0.442069
ENSMUSG00000117713	GM46637	13.5706	-0.0442171	0.335424	-0.131824	0.895123	0.956165
ENSMUSG00000117641	GM46641	0.0815641	0.660302	4.62508	0.142766	0.886475
ENSMUSG00000118211	GM46649	0.081675	-0.942675	4.62508	-0.203818	0.838496
ENSMUSG00000098127	GM4665	0.934572	-1.23895	1.05836	-1.17064	0.241745
ENSMUSG00000117790	GM46652	0.439533	0.0191195	1.82308	0.0104875	0.991632
ENSMUSG00000117893	GM46658	9.12905	0.762689	0.39011	1.95506	0.0505756	0.215635
ENSMUSG00000111243	GM4668	0.134437	0.339706	4.62508	0.0734486	0.941449
ENSMUSG00000097750	GM4673	137.569	0.257282	0.114194	2.25302	0.0242577	0.137704
ENSMUSG00000090534	GM4675	1.64689	0.443124	0.90221	0.491154	0.623317
ENSMUSG00000115146	GM4681	1.02795	0.465283	1.23963	0.375339	0.707408
ENSMUSG00000120824	GM46851	1.20208	-0.10752	0.847288	-0.126899	0.89902
ENSMUSG00000097979	GM4691	1.31414	0.0601963	0.973592	0.0618291	0.950699
ENSMUSG00000111218	GM46999	1.34522	-0.334856	0.915881	-0.365611	0.714655
ENSMUSG00000111039	GM47000	0.921673	1.61335	1.22198	1.32028	0.186742
ENSMUSG00000111691	GM47002	0
ENSMUSG00000113816	GM47003	18.8322	-0.253004	0.244749	-1.03373	0.301264	0.571424
ENSMUSG00000113603	GM47004	34.2293	0.184134	0.179772	1.02427	0.30571	0.576377
ENSMUSG00000112836	GM47006	4.963	-0.0599776	0.428239	-0.140056	0.888616	0.952964
ENSMUSG00000112894	GM47009	0.145418	0.980898	4.62508	0.212082	0.832043
ENSMUSG00000117203	GM4701	0.113673	0.339707	4.3833	0.0775003	0.938226
ENSMUSG00000113981	GM47011	4.57475	-0.124747	0.682069	-0.182895	0.85488
ENSMUSG00000114730	GM47014	0.255455	0.980912	2.45544	0.399485	0.689536
ENSMUSG00000112907	GM47015	2.17216	0.7203	0.61348	1.17412	0.240347
ENSMUSG00000112340	GM47016	36.0665	-0.233909	0.455532	-0.513486	0.607611	0.804604
ENSMUSG00000112295	GM47017	56.3155	-0.169593	0.38361	-0.442097	0.658419	0.834603
ENSMUSG00000112103	GM47018	18.077	0.0105321	0.410666	0.0256464	0.979539	0.991648
ENSMUSG00000113036	GM47021	4.58987	-0.291954	0.497652	-0.586662	0.55743
ENSMUSG00000112142	GM47022	73.4728	-0.370718	0.417772	-0.88737	0.37488	0.63704
ENSMUSG00000111935	GM47023	43.3569	-0.0672607	0.369961	-0.181805	0.855736	0.938061
ENSMUSG00000112287	GM47024	62.7249	-0.369138	0.181984	-2.02842	0.0425179	0.195074
ENSMUSG00000112106	GM47026	53.115	-0.00247101	0.145633	-0.0169674	0.986463	0.994745
ENSMUSG00000112555	GM47027	14.6489	-0.458564	0.335388	-1.36727	0.171542	0.42522
ENSMUSG00000112416	GM47028	0.154644	0.0191153	4.10853	0.00465258	0.996288
ENSMUSG00000112342	GM47031	1.87087	-0.413049	0.923902	-0.447071	0.654824
ENSMUSG00000111931	GM47032	5.76237	-0.422928	0.424253	-0.996875	0.318825	0.587536
ENSMUSG00000111990	GM47033	8.49467	-0.667796	0.541983	-1.23213	0.217899	0.482269
ENSMUSG00000112844	GM47036	4.70867	-0.254875	0.413584	-0.616259	0.537724
ENSMUSG00000111111	GM47037	0.0323946	0	4.62508	0	1
ENSMUSG00000114198	GM47039	0
ENSMUSG00000114935	GM47040	0.0839686	0	4.62508	0	1
ENSMUSG00000114106	GM47042	0.76194	1.36651	1.36756	0.999228	0.317684
ENSMUSG00000111369	GM47043	0.228234	1.41799	2.42957	0.583638	0.559464
ENSMUSG00000112152	GM47045	0.0284268	0.339706	4.62508	0.0734486	0.941449
ENSMUSG00000111412	GM47047	12.8437	-0.1604	0.277372	-0.578286	0.563071	0.777648
ENSMUSG00000110731	GM47049	0
ENSMUSG00000093686	GM4705	5.47107	0.219557	0.468257	0.468882	0.639154	0.82321
ENSMUSG00000111546	GM47050	1.01348	0.104705	0.778334	0.134524	0.892988
ENSMUSG00000111285	GM47051	0
ENSMUSG00000114873	GM47052	0.104923	-0.301482	4.62508	-0.0651842	0.948027
ENSMUSG00000112167	GM47053	0
ENSMUSG00000111231	GM47054	3.74491	-1.55798	0.643608	-2.4207	0.0154905
ENSMUSG00000111948	GM47055	0.0269248	-0.461782	4.62508	-0.0998431	0.920469
ENSMUSG00000112038	GM47056	0.133991	-0.301481	3.55427	-0.084822	0.932403
ENSMUSG00000114283	GM47057	0
ENSMUSG00000112872	GM47058	0.0299125	0.339706	4.62508	0.0734486	0.941449
ENSMUSG00000111498	GM47059	4.38629	0.690196	0.51009	1.35309	0.176028
ENSMUSG00000114936	GM47061	2.48485	0.506818	0.611735	0.828493	0.407391
ENSMUSG00000110962	GM47062	0.226245	0.660314	2.44488	0.27008	0.787099
ENSMUSG00000111679	GM47063	0.0278254	0	4.62508	0	1
ENSMUSG00000111831	GM47064	0.097377	0.980898	4.62508	0.212082	0.832043
ENSMUSG00000111270	GM47066	0.108624	0.980898	4.62508	0.212082	0.832043
ENSMUSG00000114597	GM47067	0.0536806	0.339706	4.62508	0.0734486	0.941449
ENSMUSG00000110911	GM47068	0
ENSMUSG00000111233	GM47069	0.0252496	0	4.62508	0	1
ENSMUSG00000091831	GM4707	24.8046	0.170536	0.232206	0.734418	0.462694	0.706345
ENSMUSG00000111445	GM47070	0.0602147	-0.461782	4.62508	-0.0998431	0.920469
ENSMUSG00000114493	GM47071	32.5828	0.206505	0.205502	1.00488	0.314955	0.583907
ENSMUSG00000114229	GM47072	0.173926	0.98091	2.90154	0.338065	0.735314
ENSMUSG00000112889	GM47073	0.957999	0.40357	1.21489	0.332187	0.739748
ENSMUSG00000114258	GM47074	0.0255646	-0.461782	4.62508	-0.0998431	0.920469
ENSMUSG00000114169	GM47075	61.8031	0.615926	0.409449	1.50428	0.13251	0.370052
ENSMUSG00000113645	GM47076	4.35106	-0.428107	0.579821	-0.738344	0.460306
ENSMUSG00000111654	GM47077	0.0582499	-0.461782	4.62508	-0.0998431	0.920469
ENSMUSG00000112275	GM47078	0.355159	2.57027	1.61697	1.58956	0.111934
ENSMUSG00000110790	GM47079	12.6495	-0.384951	0.379253	-1.01502	0.310095	0.580102
ENSMUSG00000117187	GM4708	1.81466	0.496939	0.775572	0.640739	0.521693
ENSMUSG00000113950	GM47080	0.0862291	0	4.62508	0	1
ENSMUSG00000113430	GM47086	3.12832	-0.577796	0.592882	-0.974554	0.329781
ENSMUSG00000113076	GM47088	32.451	0.329894	0.386201	0.854203	0.392993	0.65102
ENSMUSG00000111223	GM47089	1.52708	4.03311	1.03765	3.88676	0.000101593
ENSMUSG00000111612	GM47090	0.305079	2.13893	2.74777	0.778424	0.436319
ENSMUSG00000110738	GM47092	18.8258	0.186011	0.275726	0.674621	0.499916	0.73472
ENSMUSG00000112429	GM47093	1.69867	0.530543	0.815612	0.650484	0.515379
ENSMUSG00000111598	GM47095	0.824439	3.2709	1.40317	2.33107	0.0197495
ENSMUSG00000112547	GM47096	7.05837	-0.359869	0.366285	-0.982485	0.325861	0.59321
ENSMUSG00000111844	GM47097	13.963	0.46958	0.33193	1.41469	0.157158	0.404881
ENSMUSG00000112838	GM47098	3.19178	-0.0774978	0.722566	-0.107254	0.914588
ENSMUSG00000111376	GM47099	0.160373	-1.12672	4.62234	-0.243756	0.80742
ENSMUSG00000112073	GM47101	0.0572715	0.339706	4.62508	0.0734486	0.941449
ENSMUSG00000111824	GM47102	2.34479	-0.00514503	0.64026	-0.00803584	0.993588
ENSMUSG00000111472	GM47103	0.418903	1.12044	1.50519	0.74439	0.456641
ENSMUSG00000114341	GM47104	0.0248007	0	4.62508	0	1
ENSMUSG00000111698	GM47105	0.0823811	0	4.62508	0	1
ENSMUSG00000111044	GM47106	0.330911	0	2.15494	0	1
ENSMUSG00000112083	GM47107	0.0284268	0.339706	4.62508	0.0734486	0.941449
ENSMUSG00000111000	GM47108	7.54141	0.733848	0.404007	1.81642	0.0693055	0.257368
ENSMUSG00000114021	GM47109	0.051239	0.339706	4.62508	0.0734486	0.941449
ENSMUSG00000111819	GM47110	0.29961	0.500014	2.74865	0.181913	0.855651
ENSMUSG00000111341	GM47111	8.9371	0.0795933	0.344616	0.230962	0.817344	0.920426
ENSMUSG00000111079	GM47112	2.97257	0.0390113	0.54873	0.0710939	0.943323
ENSMUSG00000111465	GM47113	11.6591	-0.425789	0.270725	-1.57277	0.115772	0.343534
ENSMUSG00000114089	GM47116	0.110665	0	4.41097	0	1
ENSMUSG00000110729	GM47117	2.13232	1.23869	0.761438	1.62678	0.103783
ENSMUSG00000113619	GM47118	0.365908	1.30151	1.938	0.671573	0.501855
ENSMUSG00000114244	GM47119	2.2926	-0.479784	0.686585	-0.698798	0.484678
ENSMUSG00000114170	GM47120	0.0284268	0.339706	4.62508	0.0734486	0.941449
ENSMUSG00000111434	GM47121	18.9012	0.122729	0.256668	0.478163	0.632534	0.819889
ENSMUSG00000111003	GM47122	10.0425	0.470839	0.30533	1.54207	0.123057	0.355904
ENSMUSG00000113683	GM47123	1.36586	1.2473	1.65808	0.752256	0.451897
ENSMUSG00000111268	GM47126	0
ENSMUSG00000113185	GM47127	1.52714	0.177068	0.856417	0.206754	0.836202
ENSMUSG00000111192	GM47128	0.0263855	0.339706	4.62508	0.0734486	0.941449
ENSMUSG00000110725	GM47129	0.108873	0.660302	4.62508	0.142766	0.886475
ENSMUSG00000111244	GM47130	0.0248007	0	4.62508	0	1
ENSMUSG00000110984	GM47131	0.433405	0.179419	1.53652	0.116769	0.907043
ENSMUSG00000113610	GM47132	16.4419	0.558797	0.286137	1.9529	0.0508314	0.216373
ENSMUSG00000111221	GM47133	0.327351	0.179418	2.157	0.0831793	0.933709
ENSMUSG00000111143	GM47134	2.79377	-0.0767402	0.603639	-0.127129	0.898838
ENSMUSG00000111577	GM47136	1.93012	0.84153	0.849408	0.990726	0.32182
ENSMUSG00000113003	GM47138	65.6873	0.281156	0.160454	1.75226	0.0797294	0.279019
ENSMUSG00000113106	GM47139	35.6476	0.491343	0.213161	2.30503	0.021165	0.12695
ENSMUSG00000111325	GM47140	17.9011	-0.203116	0.266502	-0.762154	0.445968	0.693592
ENSMUSG00000110802	GM47141	1.15659	0.143001	1.02018	0.140173	0.888523
ENSMUSG00000111115	GM47144	0.247739	-0.301479	2.44913	-0.123096	0.902031
ENSMUSG00000111710	GM47145	0.237342	0.66031	3.30141	0.200008	0.841474
ENSMUSG00000111428	GM47146	0.0258129	0.339706	4.62508	0.0734486	0.941449
ENSMUSG00000111777	GM47147	11.5663	0.324971	0.253402	1.28243	0.199692	0.460276
ENSMUSG00000111617	GM47148	0.525359	-1.72336	1.1623	-1.48272	0.13815
ENSMUSG00000111482	GM47153	0.0248007	0	4.62508	0	1
ENSMUSG00000111817	GM47154	1.34971	-1.40565	0.905226	-1.55282	0.120466
ENSMUSG00000114019	GM47155	91.6429	-0.569805	0.322976	-1.76424	0.0776922	0.275629
ENSMUSG00000111366	GM47156	0.107909	-0.461782	4.62508	-0.0998431	0.920469
ENSMUSG00000113484	GM47157	0.028408	0	4.62508	0	1
ENSMUSG00000111490	GM47159	6.85585	1.55702	0.475495	3.27452	0.00105842	0.0168177
ENSMUSG00000111755	GM47160	0.0902731	0.660302	4.62508	0.142766	0.886475
ENSMUSG00000111703	GM47161	0.102144	0	4.62508	0	1
ENSMUSG00000111371	GM47162	1.24928	0.701665	0.986329	0.711391	0.476842
ENSMUSG00000111977	GM47163	130.881	0.0473211	0.121732	0.388731	0.697475	0.857293
ENSMUSG00000112622	GM47164	0.332885	1.35717	1.91704	0.707952	0.478975
ENSMUSG00000113067	GM47166	25.8721	0.329427	0.237838	1.38509	0.166024	0.417162
ENSMUSG00000113907	GM47167	2.29264	0.822478	0.731973	1.12365	0.261163
ENSMUSG00000111087	GM47168	3.32964	0.0985389	0.725096	0.135898	0.891902
ENSMUSG00000112577	GM47170	2.92095	0.965651	0.655463	1.47323	0.140688
ENSMUSG00000111340	GM47171	31.5606	0.486602	0.199755	2.43599	0.0148511	0.101443
ENSMUSG00000110735	GM47173	19.0804	-0.218943	0.265148	-0.825738	0.408953	0.664552
ENSMUSG00000110969	GM47174	0
ENSMUSG00000111343	GM47175	3.47774	-0.0948663	0.600719	-0.157921	0.874519
ENSMUSG00000110821	GM47176	0
ENSMUSG00000113138	GM47177	0.381908	1.55891	2.18367	0.713893	0.475293
ENSMUSG00000111201	GM47178	0.0624551	0.339706	4.62508	0.0734486	0.941449
ENSMUSG00000110795	GM47179	4.25881	0.287399	0.652918	0.440176	0.65981
ENSMUSG00000111733	GM47181	0.187458	-0.30148	2.88973	-0.104328	0.916909
ENSMUSG00000111350	GM47182	0.0284268	0.339706	4.62508	0.0734486	0.941449
ENSMUSG00000111523	GM47183	0.135033	0.500008	4.23695	0.118011	0.906059
ENSMUSG00000113664	GM47184	0.97687	2.83776	1.11696	2.5406	0.0110663
ENSMUSG00000111849	GM47186	0.0337323	0.339706	4.62508	0.0734486	0.941449
ENSMUSG00000113042	GM47188	0.351075	0.394965	2.16155	0.182723	0.855015
ENSMUSG00000113850	GM47191	0.0570772	-0.461782	4.62508	-0.0998431	0.920469
ENSMUSG00000110913	GM47192	0.108092	0.179411	4.43544	0.0404493	0.967735
ENSMUSG00000113124	GM47193	0.170558	-0.942675	3.40728	-0.276665	0.782037
ENSMUSG00000114183	GM47195	0.0266488	-0.461782	4.62508	-0.0998431	0.920469
ENSMUSG00000113012	GM47196	0.329596	2.24691	2.36751	0.949057	0.342592
ENSMUSG00000111155	GM47197	59.0067	0.0167727	0.14583	0.115015	0.908433	0.961145
ENSMUSG00000110959	GM47198	55.694	0.0606113	0.130843	0.463235	0.643196	0.825741
ENSMUSG00000111651	GM47199	4.2881	-0.532021	0.455205	-1.16875	0.242504
ENSMUSG00000112426	GM47200	0.225384	1.79924	2.79733	0.643199	0.520095
ENSMUSG00000113706	GM47201	2.51173	-0.887771	0.627324	-1.41517	0.157018
ENSMUSG00000114680	GM47202	2.97199	0.0949014	0.563955	0.168278	0.866364
ENSMUSG00000110980	GM47204	59.1475	-0.219088	0.19878	-1.10216	0.270391	0.539697
ENSMUSG00000111312	GM47205	35.9844	0.0350315	0.186714	0.187621	0.851174	0.93621
ENSMUSG00000113540	GM47206	2.55611	-0.4523	0.52575	-0.860294	0.389627
ENSMUSG00000113877	GM47208	0.300008	-0.143876	1.93042	-0.074531	0.940588
ENSMUSG00000112190	GM47209	0.537199	-0.540944	1.39285	-0.388374	0.69774
ENSMUSG00000113647	GM47210	3.33019	0.198613	0.529527	0.375077	0.707603
ENSMUSG00000114925	GM47212	0.142747	-0.141185	4.18553	-0.0337317	0.973091
ENSMUSG00000110766	GM47214	0.360454	1.07813	1.92091	0.561256	0.574623
ENSMUSG00000111294	GM47215	0.0918141	0.660302	4.62508	0.142766	0.886475
ENSMUSG00000112008	GM47218	32.8651	0.407065	0.220789	1.84368	0.0652297	0.248912
ENSMUSG00000112319	GM47221	2.78929	-1.22861	0.615476	-1.9962	0.0459121
ENSMUSG00000112554	GM47224	0
ENSMUSG00000112281	GM47226	0.0289861	0	4.62508	0	1
ENSMUSG00000111154	GM47229	0.0273048	0.339706	4.62508	0.0734486	0.941449
ENSMUSG00000111378	GM47230	0.316378	2.15062	2.40886	0.892796	0.371966
ENSMUSG00000110721	GM47231	0.412799	0.0191197	1.65766	0.0115342	0.990797
ENSMUSG00000111656	GM47232	6.05052	0.024098	0.392959	0.0613245	0.951101	0.98057
ENSMUSG00000111176	GM47233	0.492776	1.73913	1.9569	0.888713	0.374157
ENSMUSG00000111030	GM47234	11.522	0.294023	0.303496	0.968787	0.332651	0.600111
ENSMUSG00000111037	GM47235	2.51556	-0.140263	0.700788	-0.20015	0.841363
ENSMUSG00000110888	GM47237	0.762025	2.41484	1.16301	2.07638	0.0378589
ENSMUSG00000111280	GM47239	18.1147	-0.243192	0.262383	-0.926859	0.354	0.619218
ENSMUSG00000078897	GM4724	24.976	0.67385	0.536249	1.2566	0.208898	0.470991
ENSMUSG00000111635	GM47240	0.0536806	0.339706	4.62508	0.0734486	0.941449
ENSMUSG00000111739	GM47241	0.0826835	0.980898	4.62508	0.212082	0.832043
ENSMUSG00000114761	GM47242	4.28923	1.24194	0.528569	2.34962	0.0187925
ENSMUSG00000114644	GM47243	0.517662	0.578857	2.05256	0.282018	0.77793
ENSMUSG00000112072	GM47244	0.0273048	0.339706	4.62508	0.0734486	0.941449
ENSMUSG00000112077	GM47245	0.0276721	-0.461782	4.62508	-0.0998431	0.920469
ENSMUSG00000114535	GM47246	48.3152	-0.0663466	0.150528	-0.44076	0.659386	0.835118
ENSMUSG00000111737	GM47248	1.62067	1.16375	1.1337	1.02651	0.304651
ENSMUSG00000113946	GM47250	0
ENSMUSG00000113238	GM47251	3.08144	0.855509	0.809057	1.05741	0.290323
ENSMUSG00000111895	GM47252	1.10631	1.01362	1.1837	0.856322	0.39182
ENSMUSG00000111062	GM47253	0.0258129	0.339706	4.62508	0.0734486	0.941449
ENSMUSG00000112960	GM47254	0.376486	-0.14118	1.77983	-0.079322	0.936777
ENSMUSG00000110966	GM47255	4.63421	0.388704	0.453875	0.856413	0.391769
ENSMUSG00000112347	GM47257	2.09685	0.247899	0.648027	0.382543	0.702058
ENSMUSG00000114016	GM47258	19.1765	-0.266169	0.351929	-0.756315	0.44946	0.696007
ENSMUSG00000113366	GM47259	0.226853	1.34887	3.25698	0.414147	0.678767
ENSMUSG00000113328	GM47260	142.912	0.146977	0.0970785	1.51401	0.130024	0.366615
ENSMUSG00000112378	GM47261	0.734089	-0.853785	1.16422	-0.733351	0.463344
ENSMUSG00000110826	GM47262	0.389979	0.0191197	1.66832	0.0114605	0.990856
ENSMUSG00000113990	GM47263	0.0266488	-0.461782	4.62508	-0.0998431	0.920469
ENSMUSG00000114356	GM47265	0.0568536	0.660302	4.62508	0.142766	0.886475
ENSMUSG00000111509	GM47266	5.57199	0.377156	0.437744	0.86159	0.388913	0.647858
ENSMUSG00000113383	GM47267	0.0337323	0.339706	4.62508	0.0734486	0.941449
ENSMUSG00000111618	GM47268	0.323823	0.350037	2.15908	0.162123	0.871209
ENSMUSG00000114727	GM47269	0.0274262	0	4.62508	0	1
ENSMUSG00000111722	GM47270	5.31016	0.0654369	0.442997	0.147714	0.882569	0.950235
ENSMUSG00000111846	GM47271	0.203593	-0.301482	4.62508	-0.0651842	0.948027
ENSMUSG00000114891	GM47272	6.75788	-0.0528763	0.37704	-0.140241	0.88847	0.952964
ENSMUSG00000114756	GM47273	3.94177	0.333921	0.509475	0.655422	0.512196
ENSMUSG00000111805	GM47274	0
ENSMUSG00000096768	GM47283	2714.96	0.444835	0.292076	1.52301	0.127756	0.363259
ENSMUSG00000074029	GM47289	0.254053	1.81678	2.7139	0.669437	0.503217
ENSMUSG00000114957	GM47316	0.259578	1.41124	2.11945	0.665854	0.505504
ENSMUSG00000111786	GM47319	0.0577922	0	4.62508	0	1
ENSMUSG00000111204	GM47320	0.924571	-0.53241	1.00863	-0.527853	0.597601
ENSMUSG00000111451	GM47321	0.217425	0.179416	2.84004	0.0631738	0.949628
ENSMUSG00000113789	GM47322	6.03942	-0.637038	0.431475	-1.47642	0.139831	0.380161
ENSMUSG00000111425	GM47324	6.98521	-0.0256176	0.444697	-0.0576069	0.954062	0.982218
ENSMUSG00000112328	GM47325	0.030736	0	4.62508	0	1
ENSMUSG00000111555	GM47326	0.0853889	0.339706	4.62508	0.0734486	0.941449
ENSMUSG00000111632	GM47327	5.17449	0.637575	0.608541	1.04771	0.294772	0.56489
ENSMUSG00000111399	GM47328	0.530742	0.820616	1.44264	0.568828	0.569473
ENSMUSG00000112253	GM47329	0.0664428	0	4.62508	0	1
ENSMUSG00000112917	GM47331	1.01627	-0.707759	1.06112	-0.666995	0.504775
ENSMUSG00000111317	GM47333	0.0780306	0.339706	4.62508	0.0734486	0.941449
ENSMUSG00000111284	GM47334	0.176847	-0.141183	3.38576	-0.0416991	0.966739
ENSMUSG00000114736	GM47336	0.0574935	-0.141186	4.62508	-0.0305262	0.975647
ENSMUSG00000112197	GM47337	68.8981	-0.246926	0.343216	-0.719448	0.471865	0.713724
ENSMUSG00000112548	GM47338	25.7591	-0.0711346	0.38074	-0.186833	0.851792	0.93625
ENSMUSG00000112556	GM47339	133.046	-0.14693	0.143791	-1.02183	0.306861	0.577339
ENSMUSG00000106208	GM4734	8.36807	-0.397134	0.28951	-1.37174	0.170143	0.423319
ENSMUSG00000112595	GM47340	8.05875	-0.932568	0.572975	-1.62759	0.103612	0.323678
ENSMUSG00000112741	GM47341	52.3656	-0.284592	0.157012	-1.81255	0.0699007	0.258796
ENSMUSG00000112243	GM47342	11.4837	0.0677855	0.338879	0.200029	0.841458	0.931161
ENSMUSG00000112732	GM47343	0.0337323	0.339706	4.62508	0.0734486	0.941449
ENSMUSG00000110815	GM47345	5.05458	0.971025	0.466922	2.07963	0.0375595	0.181047
ENSMUSG00000113849	GM47346	0.224468	-0.490257	2.45984	-0.199305	0.842024
ENSMUSG00000064193	GM4735	23.1423	0.142487	0.42286	0.336962	0.736146	0.880661
ENSMUSG00000111471	GM47350	0.0325426	0	4.62508	0	1
ENSMUSG00000114221	GM47351	0
ENSMUSG00000114841	GM47352	0.0592602	0.339706	4.62508	0.0734486	0.941449
ENSMUSG00000112062	GM47353	0
ENSMUSG00000111585	GM47355	0.488567	0.660316	1.58208	0.417373	0.676406
ENSMUSG00000111436	GM47356	3.71753	0.196794	0.518458	0.379575	0.704261
ENSMUSG00000113386	GM47357	15.145	0.118305	0.268946	0.439884	0.660021	0.835411
ENSMUSG00000111435	GM47358	0.657423	0.339717	1.87161	0.181511	0.855967
ENSMUSG00000114393	GM47359	1.63306	0.378662	0.817055	0.463447	0.643044
ENSMUSG00000114240	GM47360	0.0624562	0	4.62508	0	1
ENSMUSG00000114381	GM47361	0.182125	1.68693	4.61787	0.365305	0.714884
ENSMUSG00000112119	GM47362	0.0263855	0.339706	4.62508	0.0734486	0.941449
ENSMUSG00000111581	GM47364	0.293866	-1.91104	2.3619	-0.809108	0.418453
ENSMUSG00000111996	GM47365	0.0263216	0.339706	4.62508	0.0734486	0.941449
ENSMUSG00000112504	GM47367	0.0611988	-0.141186	4.62508	-0.0305262	0.975647
ENSMUSG00000113516	GM47368	3.58339	-1.06844	0.525848	-2.03184	0.0421699
ENSMUSG00000113656	GM47370	24.0197	-0.016108	0.299275	-0.0538233	0.957076	0.982931
ENSMUSG00000113105	GM47371	0.0606969	-0.461782	4.62508	-0.0998431	0.920469
ENSMUSG00000112990	GM47372	71.5301	0.156384	0.13015	1.20157	0.22953	0.495737
ENSMUSG00000113454	GM47373	3.60917	0.246626	0.71555	0.344666	0.730345
ENSMUSG00000113766	GM47374	2.6418	-0.333278	0.647146	-0.514996	0.606556
ENSMUSG00000113994	GM47375	1.08327	-1.50623	1.10926	-1.35786	0.174507
ENSMUSG00000113086	GM47376	2.27341	-1.19953	0.676563	-1.77298	0.0762324
ENSMUSG00000111900	GM47377	0.0255279	0	4.62508	0	1
ENSMUSG00000111433	GM47378	0.0263855	0.339706	4.62508	0.0734486	0.941449
ENSMUSG00000114688	GM47381	0.393509	0.616424	1.8007	0.342324	0.732107
ENSMUSG00000113700	GM47387	0.0823564	0.339706	4.62508	0.0734486	0.941449
ENSMUSG00000111641	GM47388	0.591891	-0.828648	1.6705	-0.496047	0.619861
ENSMUSG00000111362	GM47389	0.0638289	-0.461782	4.62508	-0.0998431	0.920469
ENSMUSG00000112808	GM4739	2.23466	0.0677423	0.708954	0.0955526	0.923876
ENSMUSG00000112891	GM47391	4.15684	0.979025	0.638359	1.53366	0.125113
ENSMUSG00000112658	GM47395	0
ENSMUSG00000111868	GM47398	0
ENSMUSG00000112064	GM47399	1.16303	-0.459705	0.856787	-0.536545	0.591582
ENSMUSG00000115070	GM4740	0.5052	0.473738	1.35902	0.348587	0.727399
ENSMUSG00000114830	GM47400	0.543519	-1.33162	1.36633	-0.974596	0.329761
ENSMUSG00000112042	GM47402	0.0299125	0.339706	4.62508	0.0734486	0.941449
ENSMUSG00000111806	GM47403	3.54092	-1.41535	0.598058	-2.36658	0.0179533
ENSMUSG00000113261	GM47404	4.72277	-0.648329	0.518781	-1.24972	0.211403
ENSMUSG00000113680	GM47405	52.307	-0.600372	0.274779	-2.18493	0.0288942	0.154063
ENSMUSG00000113146	GM47406	2.0828	0.0698946	0.773481	0.0903638	0.927998
ENSMUSG00000114134	GM47408	0.0340481	0	4.62508	0	1
ENSMUSG00000111274	GM47409	0.193587	-0.141181	2.49397	-0.0566088	0.954857
ENSMUSG00000111569	GM47410	0.358672	0.980914	1.87737	0.522495	0.601326
ENSMUSG00000113502	GM47411	25.1125	-0.612137	0.287757	-2.12727	0.0333976	0.168936
ENSMUSG00000114424	GM47414	1.53012	0.934155	0.833089	1.12131	0.262154
ENSMUSG00000112812	GM47415	1.41113	-1.54308	0.852772	-1.80948	0.070376
ENSMUSG00000110884	GM47416	0.603623	-0.581548	1.59602	-0.364374	0.715579
ENSMUSG00000114092	GM47418	0.200598	-0.141183	3.32924	-0.0424069	0.966174
ENSMUSG00000112564	GM47419	0.0263855	0.339706	4.62508	0.0734486	0.941449
ENSMUSG00000105461	GM4742	1.71061	-0.341507	0.782796	-0.436266	0.662644
ENSMUSG00000114218	GM47423	48.2788	0.427359	0.255338	1.6737	0.0941893	0.306713
ENSMUSG00000114095	GM47424	0.352288	-0.301479	2.13827	-0.140992	0.887876
ENSMUSG00000112535	GM47425	0.168747	1.3015	3.41474	0.381144	0.703097
ENSMUSG00000110877	GM47427	11.0712	0.1348	0.314343	0.428831	0.668046	0.83982
ENSMUSG00000113311	GM47428	57.6239	0.407631	0.643503	0.633456	0.526436	0.753323
ENSMUSG00000114559	GM47429	0.0823684	0.660302	4.62508	0.142766	0.886475
ENSMUSG00000111417	GM47430	0.959571	0.85871	1.12476	0.763463	0.445187
ENSMUSG00000112139	GM47431	0.509399	-1.17444	1.68347	-0.697626	0.485411
ENSMUSG00000111526	GM47433	0
ENSMUSG00000112616	GM47434	0.476072	1.41489	1.73943	0.813422	0.415976
ENSMUSG00000113212	GM47435	1.31835	0.760785	0.855204	0.889595	0.373683
ENSMUSG00000111947	GM47438	5.46398	0.272359	0.459153	0.593178	0.553062	0.771779
ENSMUSG00000112860	GM47439	2.6047	0.961437	0.791779	1.21427	0.224643
ENSMUSG00000113606	GM47441	0.113636	-0.461782	4.62508	-0.0998431	0.920469
ENSMUSG00000111361	GM47445	3.13296	-0.336605	0.714625	-0.471023	0.637625
ENSMUSG00000113632	GM47446	0.836433	-0.803461	1.21394	-0.661861	0.50806
ENSMUSG00000113094	GM47447	6.54717	-0.0269686	0.370724	-0.0727458	0.942008	0.977259
ENSMUSG00000113772	GM47448	0
ENSMUSG00000113866	GM47450	0.17697	-0.461781	4.03377	-0.114479	0.908858
ENSMUSG00000113668	GM47451	0.0304481	0	4.62508	0	1
ENSMUSG00000113161	GM47457	1.89305	-0.368769	0.873498	-0.422175	0.672897
ENSMUSG00000112674	GM47459	0.249364	2.08258	3.22819	0.645125	0.518846
ENSMUSG00000114131	GM47460	6.19677	0.477985	0.460404	1.03819	0.299184	0.569324
ENSMUSG00000112540	GM47461	2.22058	0.555864	0.697175	0.797309	0.425272
ENSMUSG00000114781	GM47463	0.0274262	0	4.62508	0	1
ENSMUSG00000112065	GM47466	0.0299125	0.339706	4.62508	0.0734486	0.941449
ENSMUSG00000113019	GM47467	11.1834	-0.248201	0.421088	-0.58943	0.555573	0.773486
ENSMUSG00000110765	GM47468	1.46963	0.39503	0.786188	0.502463	0.615342
ENSMUSG00000113047	GM47469	33.005	-0.527509	0.354798	-1.48679	0.137071	0.376675
ENSMUSG00000114291	GM47471	10.131	-0.144927	0.337678	-0.429188	0.667787	0.839746
ENSMUSG00000111910	GM47472	263.834	-0.307023	0.302143	-1.01615	0.309558	0.579565
ENSMUSG00000111315	GM47473	0.0325426	0	4.62508	0	1
ENSMUSG00000113872	GM47474	0
ENSMUSG00000111829	GM47475	0.107079	0	4.62508	0	1
ENSMUSG00000112689	GM47476	1.12632	0.311144	0.885519	0.351369	0.725312
ENSMUSG00000112905	GM47477	93.6266	-0.302521	0.366519	-0.825391	0.40915	0.664562
ENSMUSG00000114696	GM47479	23.9803	-0.279585	0.208965	-1.33795	0.180912	0.436859
ENSMUSG00000112609	GM47480	0.0522081	0.339706	4.62508	0.0734486	0.941449
ENSMUSG00000110845	GM47481	10.8476	0.024563	0.375351	0.0654401	0.947824	0.979412
ENSMUSG00000111496	GM47483	53.9103	0.016109	0.281779	0.0571687	0.954411	0.982249
ENSMUSG00000113529	GM47484	29.3087	-0.147703	0.254903	-0.579447	0.562288	0.77719
ENSMUSG00000111563	GM47485	1.95232	-0.811088	0.727547	-1.11483	0.264925
ENSMUSG00000113673	GM47486	10.9349	-0.0839284	0.320144	-0.262158	0.793199	0.908202
ENSMUSG00000113799	GM47487	0.164682	0.339712	4.07667	0.0833308	0.933589
ENSMUSG00000112251	GM47488	1.96966	-0.548487	0.664835	-0.824998	0.409373
ENSMUSG00000113433	GM47489	0.0904573	0	4.62508	0	1
ENSMUSG00000112933	GM47491	0.172657	0.339714	2.90563	0.116916	0.906927
ENSMUSG00000112947	GM47493	181.534	-0.158484	0.135475	-1.16984	0.242065	0.510361
ENSMUSG00000113269	GM47494	52.8478	-0.401928	0.224815	-1.78781	0.0738063	0.267631
ENSMUSG00000110840	GM47496	8.69466	-0.200175	0.427649	-0.468082	0.639726	0.823276
ENSMUSG00000087235	GM4750	1.86406	0.982827	0.962917	1.02068	0.307408
ENSMUSG00000111036	GM47502	3.39906	-0.311095	0.548833	-0.566829	0.57083
ENSMUSG00000111491	GM47503	44.4953	-0.224719	0.146566	-1.53323	0.125219	0.359499
ENSMUSG00000111466	GM47504	2.87724	-0.00991789	0.640735	-0.0154789	0.98765
ENSMUSG00000114440	GM47505	0.849472	-1.56118	1.37465	-1.13569	0.256087
ENSMUSG00000113757	GM47507	0.273237	0.0676129	2.36662	0.0285694	0.977208
ENSMUSG00000110791	GM47508	13.3954	-0.173441	0.507885	-0.341497	0.73273	0.87904
ENSMUSG00000114319	GM47509	0.132283	0.980898	4.62508	0.212082	0.832043
ENSMUSG00000105833	GM4751	0.0882594	-0.141186	4.62508	-0.0305262	0.975647
ENSMUSG00000097274	GM47512	47.2813	0.366317	0.323738	1.13152	0.257835	0.527112
ENSMUSG00000114165	GM47513	1.63556	1.63102	0.84303	1.93471	0.0530254
ENSMUSG00000113320	GM47515	0.918504	0.677878	1.22554	0.553127	0.580176
ENSMUSG00000111908	GM47516	0
ENSMUSG00000110828	GM47517	0
ENSMUSG00000113716	GM47518	0.388551	1.30151	1.78176	0.730464	0.465106
ENSMUSG00000114204	GM47520	0.0582735	0	4.62508	0	1
ENSMUSG00000111979	GM47522	0.0636809	-0.461782	4.62508	-0.0998431	0.920469
ENSMUSG00000114596	GM47523	2.30156	0.0688503	0.689601	0.0998408	0.920471
ENSMUSG00000112274	GM47525	1.58729	0.615348	0.987562	0.623098	0.53322
ENSMUSG00000112138	GM47526	0.725662	0.633167	1.3152	0.481424	0.630215
ENSMUSG00000111282	GM47528	0.0276721	-0.461782	4.62508	-0.0998431	0.920469
ENSMUSG00000112339	GM47529	0.311393	-0.14118	1.75548	-0.0804223	0.935901
ENSMUSG00000101333	GM4753	0.111619	-1.09846	4.62327	-0.237594	0.812196
ENSMUSG00000114949	GM47530	0.709139	1.01308	1.18185	0.857195	0.391337
ENSMUSG00000111100	GM47535	1.76266	0.582289	0.772581	0.753693	0.451033
ENSMUSG00000111382	GM47536	1.01499	-1.83772	1.05004	-1.75013	0.0800958
ENSMUSG00000112760	GM47539	0.0608962	0	4.62508	0	1
ENSMUSG00000106895	GM4754	0.595338	1.33787	1.56661	0.853987	0.393112
ENSMUSG00000111936	GM47540	0.0861939	0.17941	4.62508	0.0387907	0.969057
ENSMUSG00000113519	GM47541	1.59477	-0.0578149	0.894122	-0.0646611	0.948444
ENSMUSG00000111129	GM47542	1.70726	1.07428	0.812593	1.32204	0.186154
ENSMUSG00000111682	GM47543	0.0557858	0.339706	4.62508	0.0734486	0.941449
ENSMUSG00000111403	GM47544	0.0577922	0	4.62508	0	1
ENSMUSG00000113190	GM47545	0.0266488	-0.461782	4.62508	-0.0998431	0.920469
ENSMUSG00000114196	GM47547	7.8135	0.031487	0.41884	0.0751767	0.940074	0.976477
ENSMUSG00000113483	GM47548	0.0337323	0.339706	4.62508	0.0734486	0.941449
ENSMUSG00000113765	GM47549	0
ENSMUSG00000096940	GM4755	0.382366	0.615138	2.14376	0.286943	0.774156
ENSMUSG00000114612	GM47550	21.5842	0.00661198	0.373799	0.0176886	0.985887	0.994646
ENSMUSG00000114458	GM47551	0.270316	-0.622078	2.7705	-0.224537	0.82234
ENSMUSG00000113162	GM47554	0.171698	0.179416	2.91225	0.0616073	0.950876
ENSMUSG00000113422	GM47556	0.0263855	0.339706	4.62508	0.0734486	0.941449
ENSMUSG00000111871	GM47557	1.99542	0.338652	0.819019	0.413486	0.679251
ENSMUSG00000114707	GM47558	24.1925	0.00248953	0.299349	0.00831648	0.993364	0.997594
ENSMUSG00000111479	GM47559	0.137553	-0.141183	3.53469	-0.0399422	0.968139
ENSMUSG00000109482	GM4756	0.374867	2.51148	2.05663	1.22116	0.222025
ENSMUSG00000112286	GM47561	0.138901	-0.461782	4.20974	-0.109694	0.912652
ENSMUSG00000114668	GM47563	0.0280119	0	4.62508	0	1
ENSMUSG00000111803	GM47564	0.389878	-0.876146	1.70966	-0.512469	0.608323
ENSMUSG00000111695	GM47565	0.499492	0.665756	1.57036	0.42395	0.671602
ENSMUSG00000112510	GM47566	0
ENSMUSG00000112895	GM47567	1.14361	-0.0663909	0.860119	-0.077188	0.938474
ENSMUSG00000111419	GM47568	0.124771	0	4.62508	0	1
ENSMUSG00000114650	GM47570	1.43043	0.676646	0.73192	0.92448	0.355236
ENSMUSG00000112702	GM47571	0.0547297	0.339706	4.62508	0.0734486	0.941449
ENSMUSG00000112922	GM47572	30.3127	-0.151668	0.300976	-0.503919	0.614318	0.808668
ENSMUSG00000112847	GM47573	8.81746	-0.566883	0.401782	-1.41092	0.158268	0.406454
ENSMUSG00000112396	GM47574	0.164017	0.820606	4.09381	0.20045	0.841128
ENSMUSG00000111796	GM47575	0
ENSMUSG00000114386	GM47576	0.170442	1.88822	4.04289	0.467047	0.640466
ENSMUSG00000114294	GM47577	0.108498	0.339706	4.62508	0.0734486	0.941449
ENSMUSG00000113032	GM47578	6.15831	0.467183	0.448421	1.04184	0.297486	0.567454
ENSMUSG00000112317	GM47580	21.7974	0.163288	0.303188	0.53857	0.590184	0.794668
ENSMUSG00000111957	GM47582	3.44193	-0.443987	0.575659	-0.771268	0.440548
ENSMUSG00000113853	GM47583	58.6128	0.0177046	0.129476	0.13674	0.891236	0.9541
ENSMUSG00000113708	GM47584	3.78899	-1.01791	0.496805	-2.0489	0.0404715
ENSMUSG00000114104	GM47585	67.5464	0.18617	0.128363	1.45034	0.146963	0.391501
ENSMUSG00000113326	GM47586	83.581	0.227443	0.113558	2.00287	0.0451909	0.201788
ENSMUSG00000113203	GM47587	4.65168	-0.310228	0.453787	-0.683643	0.494201
ENSMUSG00000113126	GM47588	41.5442	-0.018762	0.172003	-0.10908	0.913139	0.963286
ENSMUSG00000112507	GM47589	0.98992	1.61782	1.17266	1.37961	0.167707
ENSMUSG00000112601	GM47590	279.574	-0.0292141	0.0920214	-0.317471	0.750887	0.888067
ENSMUSG00000112153	GM47591	119.403	-0.399076	0.415155	-0.961271	0.336416	0.603332
ENSMUSG00000112015	GM47592	73.6952	-0.281136	0.14501	-1.93873	0.0525337	0.220655
ENSMUSG00000112058	GM47593	1.49975	0.349843	0.737837	0.474147	0.635395
ENSMUSG00000112255	GM47594	13.4459	-0.0951369	0.301158	-0.315904	0.752075	0.888547
ENSMUSG00000112080	GM47595	0.625237	1.11246	1.50017	0.741561	0.458354
ENSMUSG00000111070	GM47596	0.546099	1.35532	1.85909	0.729023	0.465987
ENSMUSG00000112942	GM47597	2.67839	0.882327	0.736963	1.19725	0.23121
ENSMUSG00000111045	GM47598	0.475033	2.96114	1.76351	1.67911	0.0931299
ENSMUSG00000112261	GM47599	0.140289	0.500008	4.20023	0.119043	0.905241
ENSMUSG00000114496	GM47601	3.60339	0.233311	0.526273	0.443326	0.65753
ENSMUSG00000113472	GM47602	49.4768	0.147132	0.154798	0.950472	0.341873	0.608343
ENSMUSG00000113665	GM47603	85.4087	0.275446	0.133951	2.05631	0.0397524	0.187255
ENSMUSG00000110946	GM47604	0.0504991	0	4.62508	0	1
ENSMUSG00000114228	GM47605	0.0570761	0	4.62508	0	1
ENSMUSG00000114009	GM47606	0.143851	-1.13593	4.17734	-0.271926	0.785679
ENSMUSG00000112361	GM47607	0.476693	0.171929	1.82222	0.0943515	0.92483
ENSMUSG00000112563	GM47608	0.565376	1.33863	1.28981	1.03785	0.299338
ENSMUSG00000096086	GM4761	0.0841397	0.660302	4.62508	0.142766	0.886475
ENSMUSG00000112149	GM47611	1.35123	-0.111914	0.809267	-0.138291	0.890011
ENSMUSG00000112791	GM47612	0
ENSMUSG00000112759	GM47615	9.5978	-0.022631	0.363359	-0.0622827	0.950338	0.980316
ENSMUSG00000111886	GM47617	0.090398	-0.942675	4.62508	-0.203818	0.838496
ENSMUSG00000112576	GM47621	23.1048	-0.365569	0.340429	-1.07385	0.282892	0.552098
ENSMUSG00000112681	GM47622	0.781358	-0.365192	1.35815	-0.268889	0.788015
ENSMUSG00000112257	GM47623	0.0631306	0	4.62508	0	1
ENSMUSG00000111918	GM47624	76.8605	-0.556471	0.305665	-1.82053	0.0686787	0.256066
ENSMUSG00000112461	GM47625	2.16102	-0.226787	0.608696	-0.372579	0.709462
ENSMUSG00000112557	GM47626	2.70161	-0.105384	0.645767	-0.163192	0.870367
ENSMUSG00000112633	GM47627	0.064577	0.660302	4.62508	0.142766	0.886475
ENSMUSG00000112122	GM47628	0.858396	1.81533	1.14852	1.58058	0.113974
ENSMUSG00000110937	GM47629	0.981054	-0.723639	0.958398	-0.755051	0.450219
ENSMUSG00000112178	GM47630	0.699577	0.185093	1.2829	0.144277	0.885282
ENSMUSG00000112522	GM47632	0.826696	2.37947	1.36066	1.74876	0.0803323
ENSMUSG00000111439	GM47633	0.665462	0.382084	1.33999	0.285139	0.775538
ENSMUSG00000112888	GM47634	0.028408	0	4.62508	0	1
ENSMUSG00000112853	GM47637	0.113059	0.660304	4.38887	0.15045	0.88041
ENSMUSG00000114113	GM47639	0.379135	0.500018	1.51759	0.329481	0.741792
ENSMUSG00000111681	GM47640	24.2471	-0.431646	0.269203	-1.60343	0.108841	0.332796
ENSMUSG00000111892	GM47641	0.45424	-2.34986	1.4031	-1.67477	0.0939801
ENSMUSG00000111421	GM47643	7.66735	-0.459196	0.465654	-0.98613	0.324069	0.591833
ENSMUSG00000112734	GM47644	19.6997	-0.389394	0.379958	-1.02483	0.305442	0.576243
ENSMUSG00000112785	GM47645	0.1114	0.339707	4.40412	0.077134	0.938517
ENSMUSG00000114149	GM47646	1.4526	0.265461	0.785513	0.337946	0.735404
ENSMUSG00000112649	GM47647	0.262008	1.82604	3.81291	0.478909	0.632004
ENSMUSG00000113995	GM47648	0.398623	-0.140613	1.79604	-0.0782907	0.937597
ENSMUSG00000113125	GM47650	0.306806	0.653717	1.59795	0.409097	0.682468
ENSMUSG00000111481	GM47652	11.9194	-0.135938	0.313719	-0.433313	0.664788	0.838584
ENSMUSG00000113980	GM47655	0.0546097	0.660302	4.62508	0.142766	0.886475
ENSMUSG00000112998	GM47656	0.801057	1.28166	1.36497	0.938963	0.34775
ENSMUSG00000113557	GM47657	46.1751	-0.0951885	0.239264	-0.397838	0.69075	0.852866
ENSMUSG00000113576	GM47658	3.41724	0.653289	0.57023	1.14566	0.251937
ENSMUSG00000113993	GM47659	11.9156	-0.0225891	0.430678	-0.0524502	0.95817	0.983124
ENSMUSG00000117217	GM4766	0.222887	0.339717	2.16964	0.156578	0.875578
ENSMUSG00000113378	GM47660	1.85286	-1.00742	0.772076	-1.30482	0.191954
ENSMUSG00000114080	GM47661	2.13161	-0.831191	0.6345	-1.30999	0.190198
ENSMUSG00000114185	GM47662	0.852794	-0.461347	0.918428	-0.502323	0.615441
ENSMUSG00000110848	GM47663	0.0258225	0	4.62508	0	1
ENSMUSG00000113183	GM47664	18.6592	-0.480326	0.566517	-0.847859	0.396517	0.653924
ENSMUSG00000113649	GM47665	17.4846	0.32341	0.238471	1.35618	0.175042	0.428801
ENSMUSG00000114050	GM47666	0.855614	0.862385	0.989852	0.871226	0.383631
ENSMUSG00000112025	GM47669	0.0292507	0	4.62508	0	1
ENSMUSG00000094076	GM4767	4.40363	-0.809869	0.872	-0.92875	0.353019
ENSMUSG00000112580	GM47673	0.0629907	0	4.62508	0	1
ENSMUSG00000111002	GM47674	1.48358	-0.383297	0.895631	-0.427964	0.668677
ENSMUSG00000114884	GM47675	0.0273048	0.339706	4.62508	0.0734486	0.941449
ENSMUSG00000111065	GM47676	3.76959	0.172132	0.530593	0.324414	0.745625
ENSMUSG00000110983	GM47679	0.0273048	0.339706	4.62508	0.0734486	0.941449
ENSMUSG00000108540	GM4768	0.104538	-0.461782	4.62508	-0.0998431	0.920469
ENSMUSG00000110844	GM47680	0.0299125	0.339706	4.62508	0.0734486	0.941449
ENSMUSG00000113999	GM47681	0.0575846	-0.141186	4.62508	-0.0305262	0.975647
ENSMUSG00000112211	GM47682	0.0591257	0.339706	4.62508	0.0734486	0.941449
ENSMUSG00000113891	GM47683	0
ENSMUSG00000113539	GM47684	0.0609694	0.339706	4.62508	0.0734486	0.941449
ENSMUSG00000113023	GM47686	0.0276721	-0.461782	4.62508	-0.0998431	0.920469
ENSMUSG00000111865	GM47687	1.50269	-0.433236	0.774293	-0.559524	0.575804
ENSMUSG00000112459	GM47689	8.58497	0.0140323	0.348673	0.040245	0.967898	0.987365
ENSMUSG00000112254	GM47690	55.6875	-0.265356	0.131937	-2.01123	0.0443017	0.199124
ENSMUSG00000112498	GM47691	0
ENSMUSG00000109495	GM47692	0.948346	1.45987	1.20696	1.20955	0.226451
ENSMUSG00000112338	GM47693	11.2678	-0.249648	0.398709	-0.626141	0.531223	0.75702
ENSMUSG00000114584	GM47694	97.9368	0.118854	0.14893	0.798051	0.424841	0.677794
ENSMUSG00000113759	GM47695	0.125077	0.339706	4.62508	0.0734486	0.941449
ENSMUSG00000112350	GM47697	0.0278254	0	4.62508	0	1
ENSMUSG00000112113	GM47698	0.0323946	0	4.62508	0	1
ENSMUSG00000112075	GM47700	22.9341	-0.66943	0.363501	-1.84162	0.0655306	0.249489
ENSMUSG00000114148	GM47701	31.0638	0.173297	0.181351	0.955585	0.339282	0.606004
ENSMUSG00000112914	GM47702	12.113	-0.50194	0.492658	-1.01884	0.308279	0.578465
ENSMUSG00000112866	GM47704	25.2193	-0.404272	0.307098	-1.31643	0.18803	0.444988
ENSMUSG00000114033	GM47705	0.447531	0.632689	1.80323	0.350863	0.725691
ENSMUSG00000114054	GM47706	0.0558635	0.339706	4.62508	0.0734486	0.941449
ENSMUSG00000112188	GM47708	0.198775	0.820612	2.85798	0.28713	0.774013
ENSMUSG00000112928	GM47710	4.52995	-0.69464	0.604802	-1.14854	0.250746
ENSMUSG00000114105	GM47713	0.166249	-1.06798	3.42251	-0.312045	0.755007
ENSMUSG00000111260	GM47714	0.193743	1.57271	3.94796	0.398361	0.690364
ENSMUSG00000111970	GM47715	10.5286	-0.585614	0.312499	-1.87397	0.0609346	0.240289
ENSMUSG00000111413	GM47716	0
ENSMUSG00000112771	GM47718	0.0301524	0	4.62508	0	1
ENSMUSG00000112599	GM47719	0.114475	0	4.62508	0	1
ENSMUSG00000112468	GM47720	0.724096	-0.0521865	1.28912	-0.0404824	0.967709
ENSMUSG00000113130	GM47721	0.20211	-0.141181	2.47457	-0.0570528	0.954503
ENSMUSG00000112440	GM47722	0.289861	0.0191187	2.41721	0.00790941	0.993689
ENSMUSG00000110817	GM47723	0.641379	0.211891	1.66726	0.127089	0.89887
ENSMUSG00000111992	GM47724	0.0289861	0	4.62508	0	1
ENSMUSG00000112400	GM47725	1.0205	0.038434	1.20315	0.0319444	0.974516
ENSMUSG00000112879	GM47726	2.09017	0.0251514	0.888348	0.0283126	0.977413
ENSMUSG00000114070	GM47727	1.06578	0.187023	0.930787	0.20093	0.840753
ENSMUSG00000114121	GM47728	0.23411	1.65792	2.4422	0.678863	0.497225
ENSMUSG00000080847	GM4773	0.0273048	0.339706	4.62508	0.0734486	0.941449
ENSMUSG00000114701	GM47731	0.0578245	-0.461782	4.62508	-0.0998431	0.920469
ENSMUSG00000114573	GM47732	0.436745	0.500017	1.87689	0.266407	0.789926
ENSMUSG00000113827	GM47733	0.028408	0	4.62508	0	1
ENSMUSG00000114859	GM47735	5.25191	0.723272	0.393585	1.83765	0.0661141	0.250684
ENSMUSG00000112499	GM47736	0.0255646	-0.461782	4.62508	-0.0998431	0.920469
ENSMUSG00000112634	GM47737	1.1737	1.46591	0.913824	1.60415	0.108681
ENSMUSG00000112530	GM47738	7.77236	-0.023299	0.346464	-0.0672481	0.946384	0.978751
ENSMUSG00000112731	GM47739	8.68103	0.742622	0.43419	1.71036	0.0871986	0.293225
ENSMUSG00000115251	GM4774	0.0263855	0.339706	4.62508	0.0734486	0.941449
ENSMUSG00000111667	GM47740	2.168	-0.227811	0.703338	-0.323899	0.746014
ENSMUSG00000111615	GM47741	0.0284268	0.339706	4.62508	0.0734486	0.941449
ENSMUSG00000113983	GM47742	1.04071	-0.183122	0.978604	-0.187126	0.851562
ENSMUSG00000114197	GM47743	0.0826407	-0.461782	4.62508	-0.0998431	0.920469
ENSMUSG00000112306	GM47744	0.140041	-0.46178	3.52139	-0.131136	0.895668
ENSMUSG00000114954	GM47746	0.0263216	0.339706	4.62508	0.0734486	0.941449
ENSMUSG00000113141	GM47748	1.98819	1.11077	0.773485	1.43606	0.150986
ENSMUSG00000114724	GM47751	0.0790927	0.980898	4.62508	0.212082	0.832043
ENSMUSG00000112386	GM47752	0.0832391	0.980898	4.62508	0.212082	0.832043
ENSMUSG00000114718	GM47753	0.257175	1.38669	2.11744	0.65489	0.512539
ENSMUSG00000114784	GM47754	0.556425	0.0773179	1.54177	0.0501488	0.960004
ENSMUSG00000114946	GM47756	0.0530701	0.339706	4.62508	0.0734486	0.941449
ENSMUSG00000110929	GM47757	0.217319	0.980913	2.17887	0.450193	0.652572
ENSMUSG00000114323	GM47758	0.112119	0.660302	4.62508	0.142766	0.886475
ENSMUSG00000114711	GM47759	0.315142	1.16432	2.12874	0.546952	0.584411
ENSMUSG00000111922	GM47760	0.0797498	0	4.62508	0	1
ENSMUSG00000112478	GM47761	11.8257	0.0554056	0.315383	0.175677	0.860547	0.93971
ENSMUSG00000110254	GM47762	0.193745	1.10809	2.86037	0.387395	0.698463
ENSMUSG00000114683	GM47763	0.134996	0.339706	4.62508	0.0734486	0.941449
ENSMUSG00000114657	GM47764	0.279714	0.820612	2.80177	0.292891	0.769606
ENSMUSG00000112830	GM47765	1.42951	0.167484	0.731366	0.229002	0.818868
ENSMUSG00000112336	GM47766	26.3213	-0.317454	0.306515	-1.03569	0.300349	0.570369
ENSMUSG00000112852	GM47767	0.282227	0.339717	2.44324	0.139044	0.889416
ENSMUSG00000112597	GM4777	1.68466	-1.08842	0.753384	-1.44471	0.148538
ENSMUSG00000111927	GM47770	0.245811	0.980912	2.45637	0.399335	0.689647
ENSMUSG00000111365	GM47772	2.28806	0.232074	0.638397	0.363526	0.716212
ENSMUSG00000114285	GM47773	5.27431	-0.0081238	0.467472	-0.0173781	0.986135	0.994694
ENSMUSG00000111467	GM47775	0.0636448	0.660302	4.62508	0.142766	0.886475
ENSMUSG00000114703	GM47776	0.139641	0.660302	4.62508	0.142766	0.886475
ENSMUSG00000113727	GM47781	0.683551	0.731676	1.66878	0.43845	0.66106
ENSMUSG00000114794	GM47782	0.0257111	0.339706	4.62508	0.0734486	0.941449
ENSMUSG00000110771	GM47785	0.0851661	0	4.62508	0	1
ENSMUSG00000110838	GM47789	0.0266488	-0.461782	4.62508	-0.0998431	0.920469
ENSMUSG00000045010	GM4779	0.58989	-0.373845	1.6088	-0.232374	0.816247
ENSMUSG00000114299	GM47791	0.0257111	0.339706	4.62508	0.0734486	0.941449
ENSMUSG00000113492	GM47792	0.278857	1.33213	2.71288	0.491038	0.6234
ENSMUSG00000114907	GM47794	9.10792	-0.157141	0.303658	-0.517492	0.604813	0.803549
ENSMUSG00000111014	GM47795	0.0276721	-0.461782	4.62508	-0.0998431	0.920469
ENSMUSG00000113479	GM47796	0.0591385	0	4.62508	0	1
ENSMUSG00000114842	GM47797	1.80217	0.436108	0.77541	0.562422	0.573828
ENSMUSG00000114253	GM47798	45.3419	0.0071241	0.229845	0.0309953	0.975273	0.989888
ENSMUSG00000111047	GM4780	0.176241	1.93503	4.61121	0.419637	0.67475
ENSMUSG00000112036	GM47801	47.4404	-0.230684	0.280944	-0.821104	0.411587	0.666501
ENSMUSG00000113885	GM47802	1.70275	2.73774	0.984543	2.78073	0.00542375
ENSMUSG00000113104	GM47806	9.21924	0.231987	0.291674	0.795364	0.426402	0.679071
ENSMUSG00000113787	GM47807	0.260858	-0.461779	2.42885	-0.190123	0.849213
ENSMUSG00000113226	GM47808	22.105	0.00553536	0.23302	0.0237549	0.981048	0.992063
ENSMUSG00000112070	GM47809	0.393643	-0.301479	1.75143	-0.172133	0.863333
ENSMUSG00000112453	GM4781	0.0514222	0.660302	4.62508	0.142766	0.886475
ENSMUSG00000114408	GM47810	0.166294	-0.942675	3.42501	-0.275233	0.783137
ENSMUSG00000113128	GM47813	1.5812	1.95239	0.962269	2.02894	0.0424641
ENSMUSG00000114575	GM47814	0.583822	-1.19823	1.56244	-0.766899	0.443142
ENSMUSG00000111171	GM47815	28.2271	-0.0829274	0.220233	-0.376544	0.706512	0.863333
ENSMUSG00000114359	GM47816	3.05624	0.244784	0.518776	0.471849	0.637034
ENSMUSG00000113752	GM47817	34.8277	0.120742	0.208342	0.579539	0.562226	0.777156
ENSMUSG00000111250	GM47818	0.204297	0.179417	2.47398	0.0725218	0.942187
ENSMUSG00000113488	GM47819	0.0608214	0.339706	4.62508	0.0734486	0.941449
ENSMUSG00000107418	GM4782	0
ENSMUSG00000113072	GM47820	3.61849	0.0574933	0.475415	0.120933	0.903744
ENSMUSG00000112788	GM47821	3.73862	-1.09442	0.525227	-2.08371	0.0371869
ENSMUSG00000112158	GM47822	0.675236	0.138801	1.31976	0.105171	0.91624
ENSMUSG00000112469	GM47823	0.0819118	0.17941	4.62508	0.0387907	0.969057
ENSMUSG00000110724	GM47824	0.0258129	0.339706	4.62508	0.0734486	0.941449
ENSMUSG00000113650	GM47826	103.244	-0.101027	0.119456	-0.845729	0.397704	0.654828
ENSMUSG00000114438	GM47827	0.994397	0.675966	1.07138	0.630932	0.528085
ENSMUSG00000111862	GM47828	0.231	0.179417	2.43476	0.07369	0.941257
ENSMUSG00000112445	GM47830	1.35319	0.652894	0.746373	0.874757	0.381706
ENSMUSG00000113013	GM47833	0.141827	0.660305	4.18982	0.157597	0.874774
ENSMUSG00000112111	GM47834	0.173336	-0.30148	2.90343	-0.103836	0.9173
ENSMUSG00000112250	GM47837	0.0301524	0	4.62508	0	1
ENSMUSG00000113375	GM47838	0.0600539	0.660302	4.62508	0.142766	0.886475
ENSMUSG00000082189	GM4784	0.304993	0.179419	1.74437	0.102856	0.918078
ENSMUSG00000112855	GM47842	0.400801	0.0191191	2.17425	0.00879342	0.992984
ENSMUSG00000111894	GM47843	0.178118	-0.622078	4.00652	-0.155266	0.876611
ENSMUSG00000111958	GM47844	0.0258225	0	4.62508	0	1
ENSMUSG00000114276	GM47849	0.90934	0.203294	1.38145	0.14716	0.883006
ENSMUSG00000100590	GM4785	0.136128	-0.622078	3.54244	-0.175607	0.860603
ENSMUSG00000114637	GM47851	0.772501	0.417007	1.34263	0.31059	0.756113
ENSMUSG00000112047	GM47852	0.112861	0.339707	4.39067	0.0773702	0.938329
ENSMUSG00000113667	GM47853	0.143927	-0.461782	4.62508	-0.0998431	0.920469
ENSMUSG00000078308	GM47854	1.17315	-0.565953	1.08621	-0.521037	0.602341
ENSMUSG00000110772	GM47856	10.9055	0.228287	0.329234	0.693386	0.488067	0.726038
ENSMUSG00000110903	GM47857	21.5201	-0.0819058	0.206516	-0.396607	0.691657	0.853555
ENSMUSG00000116757	GM4786	0.0290704	0	4.62508	0	1
ENSMUSG00000114083	GM47860	8.31501	0.170164	0.357484	0.476004	0.634071	0.820745
ENSMUSG00000112144	GM47861	0.374578	2.23451	2.39105	0.934528	0.350031
ENSMUSG00000111943	GM47862	11.6569	-0.760246	0.330595	-2.29963	0.0214692	0.127994
ENSMUSG00000113165	GM47863	25.5861	0.302064	0.213219	1.41669	0.156574	0.404327
ENSMUSG00000112357	GM47864	0.0568115	0	4.62508	0	1
ENSMUSG00000112137	GM47865	0.375132	-1.87262	1.89702	-0.987136	0.323576
ENSMUSG00000112321	GM47866	0.0274262	0	4.62508	0	1
ENSMUSG00000111213	GM47867	0.209097	0	4.62508	0	1
ENSMUSG00000112992	GM47869	0.0312863	-0.461782	4.62508	-0.0998431	0.920469
ENSMUSG00000072974	GM4787	60.0006	-0.374142	0.184925	-2.02321	0.0430511	0.196302
ENSMUSG00000114157	GM47870	3.7945	0.744661	0.592662	1.25647	0.208946
ENSMUSG00000111766	GM47873	0
ENSMUSG00000112263	GM47874	1.62083	-0.376807	0.702774	-0.536171	0.591841
ENSMUSG00000111199	GM47875	1.38432	-0.274313	0.805681	-0.340474	0.7335
ENSMUSG00000114236	GM47876	0.0568536	0.660302	4.62508	0.142766	0.886475
ENSMUSG00000111050	GM47877	0.175134	-1.84923	4.01396	-0.460699	0.645014
ENSMUSG00000113116	GM47878	0
ENSMUSG00000112288	GM47879	2.50594	0.0231704	0.67545	0.0343036	0.972635
ENSMUSG00000112628	GM47880	0.0798206	-0.141186	4.62508	-0.0305262	0.975647
ENSMUSG00000114660	GM47881	0.692339	-2.6402	3.67847	-0.717744	0.472915
ENSMUSG00000113811	GM47882	2.74657	-0.236427	0.660035	-0.358204	0.720191
ENSMUSG00000113310	GM47884	2.99478	0.509208	0.544368	0.93541	0.349577
ENSMUSG00000114739	GM47885	0.233412	0	3.26378	0	1
ENSMUSG00000111750	GM47886	0.0290704	0	4.62508	0	1
ENSMUSG00000111157	GM47887	0.180381	0.339709	4.0276	0.0843453	0.932782
ENSMUSG00000114646	GM47888	0.268244	-0.141181	2.42682	-0.0581753	0.953609
ENSMUSG00000111368	GM47889	0.145678	0.660302	4.62508	0.142766	0.886475
ENSMUSG00000081812	GM4789	0.170576	1.64652	4.04569	0.406981	0.684022
ENSMUSG00000114471	GM47891	0
ENSMUSG00000112247	GM47894	0.118969	0.339706	4.62508	0.0734486	0.941449
ENSMUSG00000112383	GM47895	0.26245	0.707696	2.42945	0.291298	0.770823
ENSMUSG00000112425	GM47896	0.161205	-0.461782	4.62508	-0.0998431	0.920469
ENSMUSG00000112514	GM47897	0.0325426	0	4.62508	0	1
ENSMUSG00000114088	GM47898	19.3955	0.417186	0.302079	1.38105	0.167264	0.419106
ENSMUSG00000112379	GM47900	0.086941	0.339706	4.62508	0.0734486	0.941449
ENSMUSG00000113837	GM47902	0
ENSMUSG00000112267	GM47903	0.59377	0.680359	1.3844	0.491445	0.623112
ENSMUSG00000113788	GM47904	0.0852241	0	4.62508	0	1
ENSMUSG00000113517	GM47905	0.484536	2.00304	1.76223	1.13666	0.255682
ENSMUSG00000114965	GM47906	0.512054	-1.44321	1.36369	-1.05832	0.289911
ENSMUSG00000114416	GM47907	0.0535365	0.339706	4.62508	0.0734486	0.941449
ENSMUSG00000112329	GM47908	0.0594474	-0.461782	4.62508	-0.0998431	0.920469
ENSMUSG00000114855	GM47909	0.0263855	0.339706	4.62508	0.0734486	0.941449
ENSMUSG00000094893	GM4791	0.0837783	0.17941	4.62508	0.0387907	0.969057
ENSMUSG00000112248	GM47910	24.6867	-0.668241	0.416374	-1.60491	0.108514	0.332241
ENSMUSG00000112369	GM47911	7.91949	-0.402481	0.504402	-0.797937	0.424907	0.677827
ENSMUSG00000114731	GM47914	0.167306	-0.622078	3.42075	-0.181854	0.855697
ENSMUSG00000113016	GM47916	0.0263855	0.339706	4.62508	0.0734486	0.941449
ENSMUSG00000112824	GM47917	5.8392	-0.624792	0.392032	-1.59373	0.110997	0.33561
ENSMUSG00000114654	GM47918	0.0337323	0.339706	4.62508	0.0734486	0.941449
ENSMUSG00000112018	GM47919	0.0536904	0.660302	4.62508	0.142766	0.886475
ENSMUSG00000053420	GM4792	0.0553328	-0.461782	4.62508	-0.0998431	0.920469
ENSMUSG00000114709	GM47920	60.3735	0.659363	0.166826	3.9524	7.737e-05	0.0025744
ENSMUSG00000114539	GM47921	1.12815	0.261392	0.936322	0.279169	0.780115
ENSMUSG00000112662	GM47922	0.168395	1.61185	4.05169	0.397821	0.690762
ENSMUSG00000111444	GM47923	0.0562341	0.660302	4.62508	0.142766	0.886475
ENSMUSG00000112101	GM47924	0.248909	0.500015	2.44926	0.20415	0.838236
ENSMUSG00000111575	GM47926	0
ENSMUSG00000111893	GM47928	0.0575846	-0.141186	4.62508	-0.0305262	0.975647
ENSMUSG00000112656	GM47929	0.11328	0	4.62508	0	1
ENSMUSG00000054412	GM4793	13.3724	0.493059	0.287059	1.71763	0.085865	0.290329
ENSMUSG00000112861	GM47930	0.0289993	-0.461782	4.62508	-0.0998431	0.920469
ENSMUSG00000110749	GM47931	0.0844319	0	4.62508	0	1
ENSMUSG00000111696	GM47932	1.87475	-1.17954	0.874439	-1.34891	0.177367
ENSMUSG00000111269	GM47933	0.19793	0.660312	2.85558	0.231236	0.817131
ENSMUSG00000111672	GM47934	0
ENSMUSG00000114742	GM47936	0.985067	-0.575846	0.986837	-0.583526	0.559539
ENSMUSG00000114721	GM47938	4.80208	-0.638816	0.440667	-1.44966	0.147155	0.391613
ENSMUSG00000112324	GM47939	7.44771	-0.372227	0.36379	-1.02319	0.306217	0.576995
ENSMUSG00000112093	GM47941	0.373776	0.339718	1.75979	0.193045	0.846924
ENSMUSG00000114380	GM47942	0.0284268	0.339706	4.62508	0.0734486	0.941449
ENSMUSG00000113844	GM47943	0.0850569	-0.942675	4.62508	-0.203818	0.838496
ENSMUSG00000112884	GM47946	0.030736	0	4.62508	0	1
ENSMUSG00000112166	GM47948	0.134024	1.3015	4.24422	0.306652	0.759108
ENSMUSG00000095168	GM4795	0.0263216	0.339706	4.62508	0.0734486	0.941449
ENSMUSG00000111793	GM47950	10.2876	0.111716	0.3217	0.347269	0.728389	0.876386
ENSMUSG00000113004	GM47951	0.0601178	0.660302	4.62508	0.142766	0.886475
ENSMUSG00000113181	GM47954	0.251008	-1.18425	2.42433	-0.488484	0.625207
ENSMUSG00000114011	GM47955	0.0289993	-0.461782	4.62508	-0.0998431	0.920469
ENSMUSG00000112000	GM47956	10.185	-1.03667	0.339332	-3.05505	0.00225027	0.0284979
ENSMUSG00000111561	GM47957	0.0616894	0.660302	4.62508	0.142766	0.886475
ENSMUSG00000112684	GM47958	0.643539	-1.15973	1.61528	-0.71797	0.472776
ENSMUSG00000113097	GM47959	0.0568372	-0.141186	4.62508	-0.0305262	0.975647
ENSMUSG00000112341	GM4796	0
ENSMUSG00000111780	GM47960	0.299342	1.5198	2.77118	0.548431	0.583396
ENSMUSG00000112887	GM47961	0.13663	-0.942675	4.2256	-0.223087	0.823468
ENSMUSG00000111583	GM47962	21.5236	0.233083	0.255147	0.913525	0.360967	0.625492
ENSMUSG00000110993	GM47963	71.6589	-0.301784	0.124214	-2.42955	0.0151174	0.102613
ENSMUSG00000111961	GM47966	0.244917	1.30151	2.45603	0.529925	0.596164
ENSMUSG00000112013	GM47967	0.282559	0.980913	2.17601	0.450785	0.652144
ENSMUSG00000112516	GM47968	0.650331	-0.262282	1.26298	-0.207669	0.835488
ENSMUSG00000113267	GM47969	0.0830619	-0.141186	4.62508	-0.0305262	0.975647
ENSMUSG00000111965	GM4797	0.118025	0.339708	4.34801	0.0781295	0.937725
ENSMUSG00000112882	GM47970	0.445021	-1.82694	1.73957	-1.05022	0.293615
ENSMUSG00000114741	GM47971	0.291976	0.500015	2.44783	0.204269	0.838144
ENSMUSG00000112761	GM47972	2.73122	0.881434	0.596697	1.47719	0.139625
ENSMUSG00000114339	GM47974	0.389248	1.13833	1.51786	0.749957	0.453281
ENSMUSG00000112300	GM47976	16.16	0.180443	0.27098	0.665893	0.50548	0.738792
ENSMUSG00000112995	GM47977	0.0337323	0.339706	4.62508	0.0734486	0.941449
ENSMUSG00000114799	GM47978	0.0258129	0.339706	4.62508	0.0734486	0.941449
ENSMUSG00000112714	GM4798	6.40266	0.291076	0.468231	0.621651	0.534172	0.759065
ENSMUSG00000113966	GM47980	10.7346	0.266442	0.307289	0.867072	0.385903	0.645662
ENSMUSG00000110833	GM47981	0.0276721	-0.461782	4.62508	-0.0998431	0.920469
ENSMUSG00000113288	GM47982	18.8931	-0.766567	0.472975	-1.62074	0.105074	0.326386
ENSMUSG00000112953	GM47984	0.139662	-0.141183	3.5234	-0.0400702	0.968037
ENSMUSG00000114212	GM47985	0.0299125	0.339706	4.62508	0.0734486	0.941449
ENSMUSG00000111693	GM47986	0.975952	1.12771	1.19593	0.942962	0.345701
ENSMUSG00000113698	GM47987	64.2465	-0.360748	0.391593	-0.921232	0.356929	0.622223
ENSMUSG00000113808	GM47988	6.2474	0.00985574	0.524424	0.0187935	0.985006	0.994188
ENSMUSG00000071151	GM4799	3.35758	0.336835	0.565787	0.595339	0.551617
ENSMUSG00000114861	GM47991	0.0266488	-0.461782	4.62508	-0.0998431	0.920469
ENSMUSG00000112442	GM47992	29.7755	0.0244142	0.232525	0.104996	0.916379	0.964656
ENSMUSG00000111432	GM47993	0.0276721	-0.461782	4.62508	-0.0998431	0.920469
ENSMUSG00000114399	GM47994	5.18463	0.255504	0.41774	0.611633	0.540781	0.763937
ENSMUSG00000114694	GM47995	0.198253	2.10707	3.91653	0.537995	0.590581
ENSMUSG00000114591	GM47996	0.0269248	-0.461782	4.62508	-0.0998431	0.920469
ENSMUSG00000112401	GM47999	0.0614044	-0.141186	4.62508	-0.0305262	0.975647
ENSMUSG00000111759	GM4800	0.0299125	0.339706	4.62508	0.0734486	0.941449
ENSMUSG00000112517	GM48001	1.40157	0.846169	0.88767	0.953247	0.340465
ENSMUSG00000114704	GM48003	7.51728	-0.784379	0.458054	-1.71242	0.0868197	0.292201
ENSMUSG00000114595	GM48004	11.2503	-0.0781819	0.312464	-0.250211	0.802424	0.912746
ENSMUSG00000114758	GM48005	0.418064	-1.10227	2.21375	-0.497918	0.618542
ENSMUSG00000114760	GM48006	1.31682	-0.717744	0.903889	-0.794062	0.427159
ENSMUSG00000110905	GM48007	0.0284268	0.339706	4.62508	0.0734486	0.941449
ENSMUSG00000113782	GM48009	0.478216	1.58323	1.59679	0.99151	0.321436
ENSMUSG00000113214	GM48010	0.0263855	0.339706	4.62508	0.0734486	0.941449
ENSMUSG00000113356	GM48012	0.0266488	-0.461782	4.62508	-0.0998431	0.920469
ENSMUSG00000112262	GM48013	0
ENSMUSG00000112756	GM48014	21.9667	-0.740532	0.39691	-1.86575	0.0620769	0.242868
ENSMUSG00000112067	GM48015	25.2068	-0.351749	0.294933	-1.19264	0.23301	0.499895
ENSMUSG00000113242	GM48016	0.0252496	0	4.62508	0	1
ENSMUSG00000113819	GM48017	0.218248	0.98091	2.83806	0.345626	0.729623
ENSMUSG00000111993	GM48018	0.0514222	0.660302	4.62508	0.142766	0.886475
ENSMUSG00000112752	GM48021	0.0556803	0	4.62508	0	1
ENSMUSG00000112320	GM48022	0.299151	0.980914	1.93755	0.506264	0.612671
ENSMUSG00000112883	GM48023	0
ENSMUSG00000112125	GM48024	0.083489	-0.141186	4.62508	-0.0305262	0.975647
ENSMUSG00000112745	GM48025	6.40659	0.124861	0.364264	0.342777	0.731766	0.87854
ENSMUSG00000113775	GM48027	61.9879	-0.0777429	0.318873	-0.243805	0.807382	0.915206
ENSMUSG00000111974	GM4803	3.27612	-1.11749	0.535894	-2.08529	0.0370428
ENSMUSG00000114008	GM48033	0.0594031	0	4.62508	0	1
ENSMUSG00000112801	GM48034	0.0252496	0	4.62508	0	1
ENSMUSG00000113569	GM48035	1.86385	-2.79902	0.919782	-3.04314	0.00234124
ENSMUSG00000112032	GM48036	0.0289861	0	4.62508	0	1
ENSMUSG00000111729	GM48038	0.108164	0.980898	4.62508	0.212082	0.832043
ENSMUSG00000098158	GM4804	4.87374	-0.772966	0.491743	-1.57189	0.115976	0.343896
ENSMUSG00000114933	GM48040	0.310234	2.10053	2.11008	0.995476	0.319505
ENSMUSG00000111905	GM48045	10.3908	0.183863	0.333536	0.551254	0.58146	0.789076
ENSMUSG00000114102	GM48048	2.37794	-0.166773	1.02779	-0.162264	0.871098
ENSMUSG00000114912	GM48049	0.0546097	0.660302	4.62508	0.142766	0.886475
ENSMUSG00000114521	GM48050	0.0594342	0	4.62508	0	1
ENSMUSG00000112837	GM48053	0.116233	-0.461782	4.36052	-0.105901	0.915661
ENSMUSG00000113921	GM48054	0.0796958	0.17941	4.62508	0.0387907	0.969057
ENSMUSG00000111098	GM48057	0.282607	-0.301479	1.74344	-0.172922	0.862713
ENSMUSG00000114029	GM4806	0
ENSMUSG00000111463	GM48061	0.116651	0.660302	4.62508	0.142766	0.886475
ENSMUSG00000113852	GM48062	222.719	-0.162721	0.155725	-1.04493	0.296057	0.566003
ENSMUSG00000113020	GM48063	44.8002	-0.28093	0.301008	-0.933298	0.350666	0.616379
ENSMUSG00000111116	GM48065	6.03409	0.361608	0.474703	0.761755	0.446206	0.69361
ENSMUSG00000111034	GM48066	0.258697	1.17266	2.38504	0.491674	0.62295
ENSMUSG00000114254	GM48067	0.287137	0.710001	2.14584	0.330874	0.74074
ENSMUSG00000111547	GM48069	9.77399	0.00518518	0.308938	0.0167839	0.986609	0.994745
ENSMUSG00000114599	GM48070	0.0801225	0.339706	4.62508	0.0734486	0.941449
ENSMUSG00000111889	GM48071	3.73933	0.127629	0.471604	0.270628	0.786677
ENSMUSG00000112374	GM48072	0
ENSMUSG00000113449	GM48073	0.0647892	0	4.62508	0	1
ENSMUSG00000112875	GM48074	10.0623	0.137226	0.319212	0.429889	0.667276	0.839744
ENSMUSG00000112452	GM48075	0.0308447	0.339706	4.62508	0.0734486	0.941449
ENSMUSG00000112664	GM48076	0.248304	0.820613	2.44818	0.335193	0.737479
ENSMUSG00000112256	GM48077	5.11189	-0.641091	0.437132	-1.46658	0.142489	0.384187
ENSMUSG00000114293	GM48078	3.18941	-0.316402	0.593132	-0.533443	0.593727
ENSMUSG00000113527	GM48079	0.943915	0.129087	1.2919	0.0999204	0.920408
ENSMUSG00000113325	GM48080	0.254617	0.339717	2.45551	0.138349	0.889965
ENSMUSG00000111797	GM48081	0.29717	-0.622078	2.41547	-0.257539	0.796762
ENSMUSG00000111928	GM48082	5.18804	0.325807	0.486992	0.669019	0.503483	0.737111
ENSMUSG00000112472	GM48083	0.402073	-1.16437	1.7183	-0.677628	0.498008
ENSMUSG00000112751	GM48084	0.146842	0.980902	4.1569	0.235969	0.813456
ENSMUSG00000112229	GM48086	29.9165	0.290971	0.222878	1.30552	0.191717	0.449772
ENSMUSG00000112298	GM48088	0.341484	1.17591	1.97342	0.595873	0.55126
ENSMUSG00000112544	GM48089	0.11047	-1.45048	4.62223	-0.313805	0.753669
ENSMUSG00000114837	GM48090	0.565629	-1.02221	1.23671	-0.826555	0.408489
ENSMUSG00000110741	GM48091	4.60221	-0.803951	0.43199	-1.86104	0.0627387
ENSMUSG00000110758	GM48092	6.19865	0.176085	0.539684	0.326275	0.744216	0.884694
ENSMUSG00000110976	GM48093	0.422728	-1.09996	1.55749	-0.706235	0.480042
ENSMUSG00000111256	GM48094	0.679233	-1.48661	1.55493	-0.956061	0.339041
ENSMUSG00000114264	GM48095	0
ENSMUSG00000094597	GM4810	0.467639	-0.622077	1.52758	-0.407231	0.683838
ENSMUSG00000113494	GM48102	0.0280119	0	4.62508	0	1
ENSMUSG00000114630	GM48105	0.456009	1.32673	1.52568	0.869594	0.384522
ENSMUSG00000112428	GM48106	0.0263855	0.339706	4.62508	0.0734486	0.941449
ENSMUSG00000114640	GM48107	0.0846256	0.660302	4.62508	0.142766	0.886475
ENSMUSG00000114955	GM48109	0.0598209	0	4.62508	0	1
ENSMUSG00000113263	GM4811	0.2352	-0.942675	3.27382	-0.287944	0.77339
ENSMUSG00000113388	GM48111	1.09109	1.06881	1.02068	1.04715	0.295029
ENSMUSG00000114905	GM48113	2.83793	0.0704387	0.586183	0.120165	0.904352
ENSMUSG00000110928	GM48114	152.066	0.0555363	0.106365	0.52213	0.60158	0.802396
ENSMUSG00000113471	GM48116	0.0589117	-0.141186	4.62508	-0.0305262	0.975647
ENSMUSG00000113795	GM48119	10.4462	-0.19316	0.314432	-0.614316	0.539007	0.762875
ENSMUSG00000098227	GM4812	0.0920715	0.980898	4.62508	0.212082	0.832043
ENSMUSG00000112460	GM48120	0.0527376	-0.141186	4.62508	-0.0305262	0.975647
ENSMUSG00000112394	GM48121	0.0290704	0	4.62508	0	1
ENSMUSG00000111934	GM48123	4.73674	-0.203895	0.459695	-0.443543	0.657373
ENSMUSG00000111181	GM48124	0.166205	-0.301481	4.06834	-0.0741042	0.940927
ENSMUSG00000110832	GM48125	1.98925	0.0935362	0.886908	0.105463	0.916008
ENSMUSG00000111271	GM48127	4.48218	0.499518	0.485432	1.02902	0.303471
ENSMUSG00000111551	GM48128	2.53465	1.09682	0.649162	1.6896	0.0911048
ENSMUSG00000111323	GM48129	6.93456	-0.0462106	0.424946	-0.108744	0.913405	0.963479
ENSMUSG00000114822	GM4813	1.32787	0.413419	1.06915	0.386679	0.698994
ENSMUSG00000110973	GM48130	0.0308447	0.339706	4.62508	0.0734486	0.941449
ENSMUSG00000111142	GM48131	0.300653	0.0191194	1.89575	0.0100854	0.991953
ENSMUSG00000112349	GM48132	1.69207	-1.01976	0.812678	-1.25482	0.209544
ENSMUSG00000113068	GM48133	1.50957	-0.374084	0.826459	-0.452634	0.650812
ENSMUSG00000111186	GM48135	0.0289993	-0.461782	4.62508	-0.0998431	0.920469
ENSMUSG00000113571	GM48137	23.3351	0.186304	0.209143	0.890798	0.373038	0.635392
ENSMUSG00000113842	GM48138	17.5551	-0.212555	0.355343	-0.598169	0.549727	0.769786
ENSMUSG00000114193	GM48139	41.363	-0.240332	0.442241	-0.543442	0.586826	0.792651
ENSMUSG00000114382	GM4814	1.22302	0.0874764	0.878572	0.0995667	0.920688
ENSMUSG00000114049	GM48140	1.29527	1.23014	0.938341	1.31097	0.189868
ENSMUSG00000111529	GM48141	2.1844	0.739359	1.17661	0.628379	0.529755
ENSMUSG00000111132	GM48142	0.749477	0.820616	1.61709	0.507465	0.611828
ENSMUSG00000112989	GM48143	0.0858396	0.660302	4.62508	0.142766	0.886475
ENSMUSG00000112173	GM48145	2.05786	-0.597555	1.06926	-0.558848	0.576266
ENSMUSG00000112806	GM48146	26.3658	-0.0789576	0.198908	-0.396956	0.6914	0.853467
ENSMUSG00000113223	GM48147	1.37622	0.123619	0.836885	0.147713	0.882569
ENSMUSG00000114733	GM4815	0.428601	-0.569279	1.73526	-0.328066	0.742862
ENSMUSG00000112764	GM48158	0.235922	0.0191181	2.79765	0.00683365	0.994548
ENSMUSG00000110831	GM48159	1.33364	1.21895	1.19593	1.01924	0.308087
ENSMUSG00000113424	GM48161	2.51306	0.359961	0.650914	0.553009	0.580257
ENSMUSG00000114463	GM48162	0.0818108	-0.141186	4.62508	-0.0305262	0.975647
ENSMUSG00000114243	GM48163	0.0582111	-0.942675	4.62508	-0.203818	0.838496
ENSMUSG00000114862	GM4817	0.180045	1.7237	4.61692	0.373344	0.708892
ENSMUSG00000114363	GM48174	0
ENSMUSG00000112613	GM48175	0.192276	1.10025	2.86355	0.384226	0.700811
ENSMUSG00000111939	GM48177	0.548835	0.01912	1.30325	0.014671	0.988295
ENSMUSG00000112037	GM48179	0.261593	0.339715	2.78913	0.1218	0.903058
ENSMUSG00000112056	GM48181	10.8128	-0.356449	0.357426	-0.997267	0.318635	0.587536
ENSMUSG00000112448	GM48182	33.9438	-0.0791464	0.252411	-0.313562	0.753854	0.889421
ENSMUSG00000111756	GM48183	3.61785	0.300234	0.476864	0.629602	0.528955
ENSMUSG00000114601	GM48188	2.577	0.639757	0.556725	1.14914	0.250497
ENSMUSG00000111102	GM48189	0.0337323	0.339706	4.62508	0.0734486	0.941449
ENSMUSG00000097936	GM4819	0.0255646	-0.461782	4.62508	-0.0998431	0.920469
ENSMUSG00000113090	GM48190	0.0521767	-0.461782	4.62508	-0.0998431	0.920469
ENSMUSG00000111349	GM48191	1.44679	1.91319	1.06427	1.79766	0.0722315
ENSMUSG00000114672	GM48192	1.38683	0.20113	0.769102	0.261512	0.793697
ENSMUSG00000114835	GM48194	10.5791	0.672775	0.303715	2.21515	0.0267495	0.14675
ENSMUSG00000112536	GM48195	0.0257111	0.339706	4.62508	0.0734486	0.941449
ENSMUSG00000113399	GM48199	0.0592602	0.339706	4.62508	0.0734486	0.941449
ENSMUSG00000114820	GM48200	0.0255279	0	4.62508	0	1
ENSMUSG00000111907	GM48202	0.027359	0	4.62508	0	1
ENSMUSG00000112512	GM48203	10.7482	-0.65199	0.342875	-1.90154	0.0572317	0.232216
ENSMUSG00000112900	GM48204	23.5174	-0.406045	0.243415	-1.66812	0.0952928	0.30848
ENSMUSG00000112193	GM48206	11.1167	-0.352917	0.35402	-0.996885	0.31882	0.587536
ENSMUSG00000112571	GM48207	27.8386	-0.0512257	0.193988	-0.264066	0.791729	0.907414
ENSMUSG00000113928	GM48209	0.0538711	0	4.62508	0	1
ENSMUSG00000115450	GM4821	0.0566576	0.660302	4.62508	0.142766	0.886475
ENSMUSG00000112770	GM48210	6.30953	0.403521	0.447748	0.901223	0.36747	0.630741
ENSMUSG00000114840	GM48212	0
ENSMUSG00000114367	GM48216	0.39439	-0.301479	1.6211	-0.185972	0.852467
ENSMUSG00000112506	GM48224	1.41249	-1.92624	1.17494	-1.63943	0.101123
ENSMUSG00000112637	GM48225	79.7949	-0.116497	0.411004	-0.283444	0.776837	0.900421
ENSMUSG00000112302	GM48226	49.1359	0.0176228	0.238463	0.0739014	0.941089	0.9769
ENSMUSG00000114036	GM48228	2.89567	0.307971	0.595375	0.517273	0.604965
ENSMUSG00000110762	GM48229	0.196628	-0.141183	3.34145	-0.0422519	0.966298
ENSMUSG00000098177	GM4823	0.0811979	0.980898	4.62508	0.212082	0.832043
ENSMUSG00000112391	GM48230	36.2945	0.0325077	0.376716	0.0862923	0.931234	0.97169
ENSMUSG00000112090	GM48231	11.2849	0.0465962	0.461869	0.100886	0.919641	0.966086
ENSMUSG00000111397	GM48232	0.343475	1.30151	1.74124	0.747465	0.454783
ENSMUSG00000111211	GM48233	2.9329	0.559354	0.663207	0.843407	0.399001
ENSMUSG00000113741	GM48236	0.301559	1.13178	1.92566	0.587738	0.556708
ENSMUSG00000113580	GM48237	0.0858695	-0.461782	4.62508	-0.0998431	0.920469
ENSMUSG00000113545	GM48238	0.45084	1.09485	1.55331	0.70485	0.480903
ENSMUSG00000114230	GM48239	151.398	-0.164302	0.108112	-1.51975	0.128575	0.364496
ENSMUSG00000115593	GM4824	1.051	2.07856	1.27693	1.62778	0.103571
ENSMUSG00000113746	GM48242	0.476126	1.91731	1.43505	1.33606	0.18153
ENSMUSG00000113462	GM48248	0.0299125	0.339706	4.62508	0.0734486	0.941449
ENSMUSG00000111447	GM48249	6.82455	0.116742	0.441432	0.264462	0.791424	0.907213
ENSMUSG00000063548	GM4825	0.218391	1.86792	2.43565	0.766906	0.443138
ENSMUSG00000114917	GM48250	1.68342	0.322805	0.896342	0.360136	0.718745
ENSMUSG00000114812	GM48254	3.70568	-0.327525	0.692155	-0.473196	0.636073
ENSMUSG00000111751	GM48256	0.0767342	0.339706	4.62508	0.0734486	0.941449
ENSMUSG00000112385	GM48258	0.0838826	-0.141186	4.62508	-0.0305262	0.975647
ENSMUSG00000113810	GM48259	9.87233	-0.23135	0.496756	-0.465722	0.641415	0.824496
ENSMUSG00000113978	GM48260	109.164	-0.395192	0.137138	-2.88171	0.00395529	0.0414997
ENSMUSG00000113073	GM48261	105.288	-0.408159	0.27908	-1.46252	0.1436	0.386087
ENSMUSG00000113742	GM48262	10.6944	-0.834362	0.457078	-1.82543	0.0679366	0.254729
ENSMUSG00000113833	GM48264	0.0585911	-0.141186	4.62508	-0.0305262	0.975647
ENSMUSG00000114945	GM48265	0.384951	-1.95308	1.82997	-1.06728	0.285847
ENSMUSG00000114626	GM48266	16.1807	-0.271106	0.265933	-1.01945	0.307988	0.578077
ENSMUSG00000114624	GM48267	64.0152	-0.251052	0.300094	-0.836578	0.40283	0.659785
ENSMUSG00000112049	GM48269	1.9832	-1.28179	0.674271	-1.901	0.0573024
ENSMUSG00000112667	GM48270	2.54512	-0.202022	0.647537	-0.311986	0.755051
ENSMUSG00000110779	GM48271	0.661612	-0.260082	1.19499	-0.217643	0.827707
ENSMUSG00000111004	GM48272	20.3166	-0.545786	0.2515	-2.17012	0.0299975	0.157693
ENSMUSG00000110896	GM48273	1.85611	0.622745	0.786013	0.792283	0.428195
ENSMUSG00000112291	GM48276	0.272854	1.56864	2.16308	0.725186	0.468338
ENSMUSG00000111858	GM48277	0.272584	1.57093	2.09325	0.750474	0.452969
ENSMUSG00000112074	GM48278	4.57646	-1.26954	0.48328	-2.62692	0.0086161
ENSMUSG00000112060	GM48279	2.21317	0.311781	0.898777	0.346895	0.728671
ENSMUSG00000116620	GM4828	0.101197	0.980898	4.62508	0.212082	0.832043
ENSMUSG00000112589	GM48280	0.299001	0.339716	2.43517	0.139504	0.889052
ENSMUSG00000112713	GM48281	2.39246	-0.609634	1.03854	-0.587013	0.557195
ENSMUSG00000112059	GM48282	3.95778	-0.671593	0.599508	-1.12024	0.262612
ENSMUSG00000114436	GM48283	2.45912	-0.175814	1.00327	-0.175241	0.86089
ENSMUSG00000111504	GM48284	1.25674	-0.916867	0.749114	-1.22394	0.220976
ENSMUSG00000113910	GM48286	5.48454	-0.160581	0.392722	-0.408893	0.682618	0.847353
ENSMUSG00000113598	GM48287	0.111871	-0.461782	4.39976	-0.104956	0.916411
ENSMUSG00000111801	GM48288	0.0553328	-0.461782	4.62508	-0.0998431	0.920469
ENSMUSG00000116779	GM4829	3.38313	-0.656745	0.580924	-1.13052	0.258258
ENSMUSG00000113202	GM48291	1.08927	1.01484	1.10851	0.915494	0.359932
ENSMUSG00000111084	GM48292	0.0548525	0	4.62508	0	1
ENSMUSG00000111189	GM48293	1.49592	0.690402	0.87704	0.787196	0.431167
ENSMUSG00000111794	GM48294	0.714542	0.605913	1.3637	0.444317	0.656814
ENSMUSG00000114309	GM48295	4.77115	0.348741	0.526411	0.662488	0.507659	0.740474
ENSMUSG00000113335	GM48296	0.255166	-0.548462	2.81724	-0.19468	0.845643
ENSMUSG00000111173	GM48297	0.19632	0.33971	3.92564	0.0865362	0.93104
ENSMUSG00000112820	GM48298	11.7406	-0.458099	0.354563	-1.29201	0.196354	0.455446
ENSMUSG00000114301	GM48300	0.872252	-0.827497	1.25577	-0.658958	0.509923
ENSMUSG00000114112	GM48301	0.0289993	-0.461782	4.62508	-0.0998431	0.920469
ENSMUSG00000113041	GM48302	13.1765	-0.0942006	0.415101	-0.226934	0.820475	0.921885
ENSMUSG00000111623	GM48303	3.06126	1.02461	0.61381	1.66926	0.0950662
ENSMUSG00000114039	GM48305	0.0280119	0	4.62508	0	1
ENSMUSG00000112235	GM48307	0.0258129	0.339706	4.62508	0.0734486	0.941449
ENSMUSG00000112932	GM48308	1.15054	0.600152	0.918173	0.653637	0.513346
ENSMUSG00000113476	GM48309	4.43512	0.222941	0.522925	0.426334	0.669865
ENSMUSG00000092339	GM4831	0.457424	2.74678	2.18474	1.25726	0.208661
ENSMUSG00000112240	GM48310	0.028408	0	4.62508	0	1
ENSMUSG00000113058	GM48311	2.94733	-0.337639	0.546651	-0.61765	0.536806
ENSMUSG00000114769	GM48312	5.10093	-0.196465	0.503802	-0.389965	0.696563	0.856729
ENSMUSG00000114062	GM48313	0
ENSMUSG00000111017	GM48314	97.7047	0.332846	0.134287	2.47861	0.0131894	0.0938713
ENSMUSG00000113612	GM48315	0.0859214	-0.942675	4.62508	-0.203818	0.838496
ENSMUSG00000113197	GM48318	0.0273048	0.339706	4.62508	0.0734486	0.941449
ENSMUSG00000058869	GM4832	0.0299125	0.339706	4.62508	0.0734486	0.941449
ENSMUSG00000114281	GM48320	3.44751	0.0183373	0.545317	0.0336268	0.973175
ENSMUSG00000114504	GM48321	9.02783	0.134977	0.414572	0.325581	0.744741	0.885116
ENSMUSG00000112573	GM48324	0.138576	0.339708	4.21199	0.0806526	0.935718
ENSMUSG00000113391	GM48327	9.34403	-0.336374	0.387828	-0.867327	0.385763	0.645662
ENSMUSG00000113588	GM48328	21.495	-0.0597985	0.340173	-0.175788	0.86046	0.93971
ENSMUSG00000114176	GM48329	0.0253935	0	4.62508	0	1
ENSMUSG00000117428	GM4833	0.574623	1.62327	1.37757	1.17835	0.238657
ENSMUSG00000111416	GM48331	0.0587801	0.339706	4.62508	0.0734486	0.941449
ENSMUSG00000112927	GM48332	2.11088	0.437802	0.796536	0.549632	0.582572
ENSMUSG00000112594	GM48333	1.08237	-0.0148189	1.1444	-0.012949	0.989668
ENSMUSG00000111442	GM48334	12.1209	0.0235425	0.297134	0.079232	0.936848	0.974774
ENSMUSG00000110894	GM48335	32.1437	-0.388721	0.204421	-1.90157	0.0572271	0.232216
ENSMUSG00000112952	GM48336	0
ENSMUSG00000113240	GM48338	0.0650852	0	4.62508	0	1
ENSMUSG00000114498	GM48339	0.269231	0.179416	2.76711	0.0648388	0.948302
ENSMUSG00000117402	GM4834	0.145344	0.179414	3.49403	0.0513489	0.959048
ENSMUSG00000113693	GM48340	0.737593	-0.300744	1.07785	-0.279021	0.780229
ENSMUSG00000112192	GM48341	0.0289993	-0.461782	4.62508	-0.0998431	0.920469
ENSMUSG00000114934	GM48342	17.5682	0.431081	0.295728	1.4577	0.144924	0.388398
ENSMUSG00000113191	GM48343	0.0893041	-0.461782	4.62508	-0.0998431	0.920469
ENSMUSG00000111379	GM48346	3.18702	0.129557	0.551621	0.234866	0.814312
ENSMUSG00000111619	GM48348	0.35264	1.56261	1.76788	0.883888	0.376757
ENSMUSG00000113871	GM48349	8.70743	0.117787	0.380182	0.309817	0.7567	0.890361
ENSMUSG00000043223	GM4835	3.28244	-0.869175	0.690886	-1.25806	0.208371
ENSMUSG00000114014	GM48350	2.03369	-0.174872	0.850109	-0.205705	0.837021
ENSMUSG00000114160	GM48352	0.737593	-0.300744	1.07785	-0.279021	0.780229
ENSMUSG00000112309	GM48353	13.3696	0.149173	0.301373	0.494976	0.620617	0.811896
ENSMUSG00000113360	GM48355	0
ENSMUSG00000114817	GM48356	0.743129	2.26715	1.2413	1.82644	0.0677842
ENSMUSG00000114524	GM48357	9.66198	0.616465	0.335783	1.8359	0.0663722	0.251298
ENSMUSG00000113725	GM48358	0.303022	0.660315	2.17992	0.302908	0.76196
ENSMUSG00000110866	GM48362	2.91153	-0.00401741	0.618648	-0.00649385	0.994819
ENSMUSG00000112034	GM48363	0.167505	-1.83288	4.60663	-0.397879	0.69072
ENSMUSG00000113395	GM48365	1.47512	0.268517	0.846884	0.317064	0.751195
ENSMUSG00000113523	GM48366	0.123653	0.339706	4.62508	0.0734486	0.941449
ENSMUSG00000113890	GM48368	0.446624	0.820614	2.19325	0.374154	0.70829
ENSMUSG00000113349	GM48369	19.0888	-0.164914	0.263657	-0.625486	0.531652	0.757245
ENSMUSG00000117386	GM4837	0.106755	0.339706	4.62508	0.0734486	0.941449
ENSMUSG00000114615	GM48370	0.349816	-0.301479	1.74211	-0.173054	0.862609
ENSMUSG00000114298	GM48371	0.398784	0.0191197	1.6379	0.0116733	0.990686
ENSMUSG00000111539	GM48372	14.8184	0.0343644	0.247696	0.138736	0.889659	0.953642
ENSMUSG00000113589	GM48374	16.7825	-0.154653	0.312018	-0.495654	0.620138	0.811873
ENSMUSG00000114094	GM48375	40.8078	0.338231	0.161772	2.09079	0.036547	0.178057
ENSMUSG00000112523	GM48377	1.73353	0.0360621	0.803763	0.0448666	0.964214
ENSMUSG00000113864	GM48381	90.4931	0.0275768	0.142734	0.193204	0.846799	0.933787
ENSMUSG00000113917	GM48382	78.0795	0.407093	0.127349	3.19669	0.00139017	0.0202855
ENSMUSG00000113895	GM48383	7.6731	0.444322	0.392908	1.13086	0.258115	0.527315
ENSMUSG00000112370	GM48385	0.0954217	0.980898	4.62508	0.212082	0.832043
ENSMUSG00000118034	GM4839	0.0301524	0	4.62508	0	1
ENSMUSG00000114308	GM48390	0.0258129	0.339706	4.62508	0.0734486	0.941449
ENSMUSG00000111023	GM48391	0
ENSMUSG00000110901	GM48393	1.4023	-1.04508	0.966941	-1.08081	0.27978
ENSMUSG00000114439	GM48395	0.0284268	0.339706	4.62508	0.0734486	0.941449
ENSMUSG00000114734	GM48397	1.16914	1.81871	1.00271	1.8138	0.0697082
ENSMUSG00000118282	GM4840	4.6113	0.637177	0.42428	1.50179	0.133153
ENSMUSG00000112772	GM48400	4.89239	-0.62055	0.473585	-1.31032	0.190087	0.447505
ENSMUSG00000111327	GM48401	1.53054	0.874669	0.999076	0.875477	0.381314
ENSMUSG00000113385	GM48405	22.0783	0.247103	0.261636	0.944454	0.344938	0.611454
ENSMUSG00000111921	GM48406	1.55969	0.429729	1.01946	0.421524	0.673372
ENSMUSG00000113309	GM48408	16.2758	-0.701275	0.377735	-1.85652	0.0633789	0.245435
ENSMUSG00000068606	GM4841	112.779	0.670422	0.503323	1.33199	0.182864	0.438745
ENSMUSG00000112780	GM48410	0.0337323	0.339706	4.62508	0.0734486	0.941449
ENSMUSG00000113393	GM48415	1.00437	1.82158	1.19368	1.52601	0.127006
ENSMUSG00000114123	GM48416	1.48064	-0.82156	0.759771	-1.08133	0.279552
ENSMUSG00000112972	GM48417	2.7641	0.262116	0.629197	0.416588	0.67698
ENSMUSG00000113684	GM48418	0.279951	-0.301479	1.92762	-0.156399	0.875718
ENSMUSG00000098060	GM4842	0
ENSMUSG00000113070	GM48420	15.6907	-0.725778	0.370411	-1.95939	0.0500675	0.214591
ENSMUSG00000113208	GM48421	0
ENSMUSG00000113152	GM48422	4.09993	-0.00700448	0.577752	-0.0121237	0.990327
ENSMUSG00000112316	GM48425	0.0917339	-0.461782	4.62508	-0.0998431	0.920469
ENSMUSG00000112234	GM48427	0.213196	0.818684	3.91185	0.209283	0.834227
ENSMUSG00000112749	GM48428	0.0289861	0	4.62508	0	1
ENSMUSG00000114467	GM48430	1.55911	-1.23947	0.84493	-1.46695	0.142388
ENSMUSG00000110880	GM48431	0.0325426	0	4.62508	0	1
ENSMUSG00000114886	GM48432	0.400025	0.644704	1.6371	0.393808	0.693723
ENSMUSG00000114209	GM48433	0.0340481	0	4.62508	0	1
ENSMUSG00000110908	GM48434	0.35019	0.657877	2.14803	0.306271	0.759399
ENSMUSG00000112014	GM48435	0.343221	-0.301479	1.95992	-0.153822	0.87775
ENSMUSG00000113394	GM48436	0.0263855	0.339706	4.62508	0.0734486	0.941449
ENSMUSG00000114305	GM48437	1.0387	-0.849615	1.1078	-0.766937	0.443119
ENSMUSG00000114691	GM48438	0.70289	0.01912	1.34144	0.0142534	0.988628
ENSMUSG00000114391	GM48439	0.0836703	-0.141186	4.62508	-0.0305262	0.975647
ENSMUSG00000114929	GM48441	0.165995	0.179412	4.08296	0.0439417	0.964951
ENSMUSG00000114749	GM48442	7.68233	-0.434079	0.470036	-0.923502	0.355746	0.620998
ENSMUSG00000111485	GM48443	4.6137	0.277737	0.447258	0.620976	0.534616
ENSMUSG00000113224	GM48444	0.204158	-0.30148	3.31271	-0.0910072	0.927487
ENSMUSG00000112207	GM48448	1.46665	1.2067	0.893041	1.35123	0.176622
ENSMUSG00000112579	GM48450	1.08781	-0.140489	0.924808	-0.151911	0.879257
ENSMUSG00000112562	GM48451	1.17078	1.36125	0.931725	1.461	0.144014
ENSMUSG00000113596	GM48452	0.957335	-0.848982	1.13765	-0.746259	0.455511
ENSMUSG00000114289	GM48453	0.0860105	-0.942675	4.62508	-0.203818	0.838496
ENSMUSG00000112325	GM48454	1.547	0.880705	1.04562	0.842281	0.399631
ENSMUSG00000113996	GM48455	0
ENSMUSG00000114572	GM48457	0.056298	0.660302	4.62508	0.142766	0.886475
ENSMUSG00000086056	GM4846	0.0255279	0	4.62508	0	1
ENSMUSG00000112268	GM48460	0.0887948	0.339706	4.62508	0.0734486	0.941449
ENSMUSG00000112010	GM48461	0.183581	0.980907	3.35641	0.292249	0.770096
ENSMUSG00000112638	GM48463	0
ENSMUSG00000112834	GM48464	0.754595	0.663557	1.40387	0.472663	0.636454
ENSMUSG00000111998	GM48465	0.535596	2.54113	1.78104	1.42677	0.153647
ENSMUSG00000112078	GM48466	0.089184	0.980898	4.62508	0.212082	0.832043
ENSMUSG00000111344	GM48467	0.144435	0.820609	3.49877	0.234542	0.814564
ENSMUSG00000051081	GM4847	0.116682	0.339706	4.62508	0.0734486	0.941449
ENSMUSG00000112565	GM48473	0.0290704	0	4.62508	0	1
ENSMUSG00000112699	GM48474	0.835512	2.22872	1.22999	1.81199	0.0699883
ENSMUSG00000112359	GM48475	0.513608	1.12375	1.37129	0.819483	0.412511
ENSMUSG00000112715	GM48476	0.0841385	0.660302	4.62508	0.142766	0.886475
ENSMUSG00000111424	GM48478	17.1138	0.361718	0.266192	1.35886	0.174191	0.427619
ENSMUSG00000114678	GM48481	0.297442	0.820612	2.75108	0.298287	0.765484
ENSMUSG00000113167	GM48482	22.4097	-0.41412	0.41113	-1.00727	0.313805	0.58317
ENSMUSG00000111318	GM48483	0.0636448	0.660302	4.62508	0.142766	0.886475
ENSMUSG00000112031	GM48484	0.393391	0.0518595	2.04594	0.0253475	0.979778
ENSMUSG00000112666	GM48485	7.7768	-0.0624159	0.362389	-0.172234	0.863253	0.941113
ENSMUSG00000114433	GM48488	10.9974	-0.640173	0.335201	-1.90982	0.0561568	0.229683
ENSMUSG00000100204	GM4849	0.322489	0.0191196	1.75357	0.0109032	0.991301
ENSMUSG00000113322	GM48492	0.809082	-0.638238	1.08661	-0.587368	0.556957
ENSMUSG00000113924	GM48493	2.07229	0.159375	0.769272	0.207176	0.835872
ENSMUSG00000112828	GM48495	9.28671	0.0232862	0.293362	0.0793769	0.936733	0.974702
ENSMUSG00000112969	GM48496	0.0650852	0	4.62508	0	1
ENSMUSG00000113961	GM48498	1.10737	1.55115	1.0258	1.51213	0.130501
ENSMUSG00000114114	GM48499	0.58011	-0.133745	1.30694	-0.102335	0.918491
ENSMUSG00000114566	GM48500	0.279552	-0.141181	2.40069	-0.0588085	0.953105
ENSMUSG00000113889	GM48501	4.4591	-0.128313	0.483418	-0.265429	0.790679
ENSMUSG00000113024	GM48502	0.141986	0	4.18875	0	1
ENSMUSG00000113663	GM48504	0.931165	2.36175	1.36832	1.72602	0.0843436
ENSMUSG00000112264	GM48505	0.193079	-0.30148	2.87367	-0.104911	0.916446
ENSMUSG00000112362	GM48507	1.18778	2.49281	1.12959	2.20683	0.0273257
ENSMUSG00000112112	GM48508	6.59941	-0.140015	0.51566	-0.271525	0.785987	0.904255
ENSMUSG00000112293	GM48509	0.0248007	0	4.62508	0	1
ENSMUSG00000114388	GM48510	0.258484	0.660316	1.92342	0.343304	0.73137
ENSMUSG00000112655	GM48511	44.3374	0.1119	0.178348	0.627425	0.530381	0.756277
ENSMUSG00000112308	GM48512	0.0325426	0	4.62508	0	1
ENSMUSG00000114561	GM48515	0.119824	0.500006	4.62508	0.108108	0.91391
ENSMUSG00000112604	GM48518	0.405726	0.660316	1.77956	0.371057	0.710595
ENSMUSG00000113560	GM48519	0.196081	-0.461781	3.93297	-0.117413	0.906533
ENSMUSG00000081185	GM4852	0.584957	0.01305	1.35102	0.00965934	0.992293
ENSMUSG00000112973	GM48520	0
ENSMUSG00000111912	GM48521	0.97521	0.772649	0.976604	0.791159	0.428851
ENSMUSG00000112859	GM48522	0.0284268	0.339706	4.62508	0.0734486	0.941449
ENSMUSG00000112718	GM48524	0.059443	0	4.62508	0	1
ENSMUSG00000114421	GM48526	0
ENSMUSG00000111521	GM48529	29.0715	0.350492	0.2467	1.42072	0.155397	0.402774
ENSMUSG00000081473	GM4853	0.82834	-1.72531	1.24709	-1.38347	0.166519
ENSMUSG00000112968	GM48530	0.708532	0.660316	1.70689	0.386854	0.698864
ENSMUSG00000112088	GM48531	0.0299125	0.339706	4.62508	0.0734486	0.941449
ENSMUSG00000112020	GM48532	13.815	-0.117901	0.349698	-0.33715	0.736004	0.88065
ENSMUSG00000112174	GM48535	1.95154	0.399304	0.843479	0.473401	0.635927
ENSMUSG00000112169	GM48536	11.8158	-1.07553	0.521957	-2.06057	0.0393439	0.185918
ENSMUSG00000111351	GM48537	0.405674	0.339718	1.94595	0.174577	0.861412
ENSMUSG00000113447	GM48538	0.134896	0.339708	4.23979	0.0801239	0.936139
ENSMUSG00000113069	GM48541	0.433342	1.6699	1.75373	0.952199	0.340996
ENSMUSG00000112483	GM48542	34.0283	-0.58289	0.392545	-1.4849	0.13757	0.377437
ENSMUSG00000112420	GM48543	7.75839	-0.543477	0.580254	-0.93662	0.348954	0.615129
ENSMUSG00000113049	GM48544	0.110831	0.339707	4.4098	0.0770346	0.938596
ENSMUSG00000111821	GM48545	0.0556509	0	4.62508	0	1
ENSMUSG00000114747	GM48547	0.12792	0.339708	4.26436	0.0796621	0.936506
ENSMUSG00000114143	GM48548	0.630751	-0.0364351	1.38024	-0.0263977	0.97894
ENSMUSG00000102274	GM4855	0.373642	1.59349	1.71193	0.930816	0.351949
ENSMUSG00000113882	GM48550	5.99663	0.160733	0.460571	0.348986	0.7271	0.875654
ENSMUSG00000113262	GM48551	24.2074	0.254208	0.278715	0.912071	0.361731	0.62593
ENSMUSG00000114004	GM48552	2.68436	1.38399	0.92903	1.48972	0.136299
ENSMUSG00000112985	GM48556	0
ENSMUSG00000113222	GM48557	0.557771	-1.47004	1.49837	-0.981095	0.326546
ENSMUSG00000113629	GM48558	0.459107	-0.786848	1.55851	-0.504871	0.613649
ENSMUSG00000113298	GM48559	0.0258129	0.339706	4.62508	0.0734486	0.941449
ENSMUSG00000111345	GM48562	12.4244	0.724057	0.294343	2.45991	0.0138974	0.0973351
ENSMUSG00000110835	GM48563	0.0253935	0	4.62508	0	1
ENSMUSG00000110982	GM48565	6.8763	0.45865	0.524359	0.874688	0.381743	0.642212
ENSMUSG00000114939	GM48566	0.588731	-0.590253	1.32469	-0.445577	0.655903
ENSMUSG00000114454	GM48567	0.482403	1.79576	1.40279	1.28014	0.200497
ENSMUSG00000114773	GM48568	0.17887	-0.942676	2.88595	-0.326643	0.743938
ENSMUSG00000114537	GM48569	3.3609	0.73374	0.619481	1.18444	0.236238
ENSMUSG00000102710	GM4857	0.064577	0.660302	4.62508	0.142766	0.886475
ENSMUSG00000114552	GM48570	0.267251	0.820614	2.18699	0.375226	0.707492
ENSMUSG00000113317	GM48573	2.42639	0.803038	0.937125	0.856917	0.391491
ENSMUSG00000113245	GM48574	0.550223	0.196339	1.61343	0.121691	0.903144
ENSMUSG00000113046	GM48579	0
ENSMUSG00000114882	GM48581	7.98302	0.00189613	0.422433	0.00448861	0.996419	0.998394
ENSMUSG00000114501	GM48582	171.842	0.163009	0.126111	1.29259	0.196154	0.45513
ENSMUSG00000114277	GM48583	1.0077	-0.227046	1.22937	-0.184685	0.853476
ENSMUSG00000113250	GM48585	12.2125	-0.728714	0.475722	-1.53181	0.125571	0.360014
ENSMUSG00000113195	GM48586	11.7512	-0.404175	0.630015	-0.641532	0.521177	0.749491
ENSMUSG00000105077	GM4859	0.0323946	0	4.62508	0	1
ENSMUSG00000112009	GM48591	1.51378	0.659797	0.915543	0.720662	0.471117
ENSMUSG00000114216	GM48592	0.0323946	0	4.62508	0	1
ENSMUSG00000113505	GM48593	19.7642	-0.531641	0.233027	-2.28146	0.0225215	0.131886
ENSMUSG00000114360	GM48596	0.0276721	-0.461782	4.62508	-0.0998431	0.920469
ENSMUSG00000114154	GM48597	2.767	-1.51947	1.03095	-1.47386	0.140519
ENSMUSG00000112559	GM48599	0.716484	1.21649	1.61881	0.751469	0.452371
ENSMUSG00000114267	GM48600	62.6253	-0.0277795	0.144132	-0.192736	0.847166	0.933867
ENSMUSG00000114431	GM48601	73.9126	0.000786185	0.125229	0.00627797	0.994991	0.998169
ENSMUSG00000114310	GM48602	141.517	-0.0889009	0.111954	-0.794082	0.427147	0.679637
ENSMUSG00000114246	GM48603	13.6759	-0.408464	0.297046	-1.37509	0.169104	0.421419
ENSMUSG00000111291	GM48604	46.2189	0.0327108	0.149325	0.219058	0.826605	0.924692
ENSMUSG00000113892	GM48605	0.38404	0.500017	1.66721	0.299912	0.764244
ENSMUSG00000113586	GM48606	0.389031	-0.144662	1.76453	-0.0819832	0.93466
ENSMUSG00000113735	GM48607	0.352887	-0.942676	2.14882	-0.438695	0.660883
ENSMUSG00000111898	GM48608	0.390349	-0.460089	1.52577	-0.301545	0.762999
ENSMUSG00000055138	GM4861	0.26743	-0.461779	2.45399	-0.188174	0.85074
ENSMUSG00000112505	GM48610	0.19726	-0.141182	2.86199	-0.04933	0.960656
ENSMUSG00000110914	GM48611	110.024	0.178409	0.141378	1.26194	0.206972	0.46867
ENSMUSG00000113507	GM48613	0.0255279	0	4.62508	0	1
ENSMUSG00000112360	GM48614	0.0565585	0	4.62508	0	1
ENSMUSG00000113327	GM48615	0.0263855	0.339706	4.62508	0.0734486	0.941449
ENSMUSG00000113764	GM48617	0.0581057	0.339706	4.62508	0.0734486	0.941449
ENSMUSG00000113304	GM48618	0.0266488	-0.461782	4.62508	-0.0998431	0.920469
ENSMUSG00000112454	GM48619	1.20103	1.38722	1.02743	1.35018	0.176957
ENSMUSG00000090801	GM4862	0.0611585	0.339706	4.62508	0.0734486	0.941449
ENSMUSG00000113002	GM48620	0.109188	0.339707	4.42492	0.0767713	0.938806
ENSMUSG00000113045	GM48621	15.282	-0.183085	0.482069	-0.37979	0.704101	0.861714
ENSMUSG00000113404	GM48622	22.4264	0.199035	0.238938	0.833001	0.404844	0.661529
ENSMUSG00000112941	GM48623	53.5291	-0.441756	0.165579	-2.66795	0.00763155	0.0649303
ENSMUSG00000113140	GM48624	55.3355	-0.0578107	0.295995	-0.19531	0.845151	0.932925
ENSMUSG00000114061	GM48626	0.0579985	-0.942675	4.62508	-0.203818	0.838496
ENSMUSG00000111292	GM48627	13.3204	-0.0199143	0.488937	-0.0407298	0.967511	0.987357
ENSMUSG00000114233	GM48629	0.0308447	0.339706	4.62508	0.0734486	0.941449
ENSMUSG00000113682	GM48630	1.00509	1.68047	1.17313	1.43247	0.15201
ENSMUSG00000113200	GM48632	29.5786	0.105054	0.182647	0.575173	0.565174	0.778322
ENSMUSG00000112006	GM48633	0.773325	0.0042189	1.34251	0.00314255	0.997493
ENSMUSG00000111508	GM48634	0.310688	-0.141181	2.41333	-0.0585005	0.95335
ENSMUSG00000114664	GM48639	6.83535	0.121664	0.426513	0.285252	0.775451	0.899759
ENSMUSG00000112003	GM4864	0.110975	-0.622078	4.40807	-0.141123	0.887773
ENSMUSG00000114096	GM48641	0.0894938	-0.141186	4.62508	-0.0305262	0.975647
ENSMUSG00000111069	GM48646	5.11012	-0.492822	0.373383	-1.31988	0.186875	0.44334
ENSMUSG00000114695	GM48648	0.0577695	-0.141186	4.62508	-0.0305262	0.975647
ENSMUSG00000113466	GM48649	0
ENSMUSG00000104777	GM4865	1.10279	1.96908	1.18161	1.66644	0.0956259
ENSMUSG00000113731	GM48650	0.521512	-0.139502	1.4983	-0.0931069	0.925819
ENSMUSG00000110873	GM48652	0.0846929	0.660302	4.62508	0.142766	0.886475
ENSMUSG00000113425	GM48653	15.7955	-0.280961	0.287546	-0.977101	0.328519	0.595852
ENSMUSG00000111215	GM48654	0.167477	0.179416	2.92271	0.0613869	0.951051
ENSMUSG00000112393	GM48655	20.4122	-0.23618	0.249165	-0.947885	0.343188	0.609697
ENSMUSG00000114178	GM48656	0.148114	0.660302	4.62508	0.142766	0.886475
ENSMUSG00000112477	GM48657	1.2655	-0.00191877	0.90308	-0.0021247	0.998305
ENSMUSG00000112486	GM48659	0.478705	1.30578	1.26875	1.02919	0.303391
ENSMUSG00000106576	GM4866	0
ENSMUSG00000114161	GM48662	0.0875441	0.660302	4.62508	0.142766	0.886475
ENSMUSG00000114494	GM48663	0.0325426	0	4.62508	0	1
ENSMUSG00000111983	GM48666	0.11488	-0.141185	4.37247	-0.0322896	0.974241
ENSMUSG00000113964	GM48667	0.0647892	0	4.62508	0	1
ENSMUSG00000111333	GM48670	1.08711	0.627231	1.03818	0.604166	0.545733
ENSMUSG00000111086	GM48671	1.60479	1.09488	0.757264	1.44584	0.148222
ENSMUSG00000111505	GM48673	34.4352	0.0490101	0.16436	0.298187	0.76556	0.893895
ENSMUSG00000111464	GM48675	0.145783	-1.57525	4.6042	-0.342132	0.732251
ENSMUSG00000113486	GM48676	0.319963	-0.495045	1.92083	-0.257724	0.79662
ENSMUSG00000110824	GM48677	7.86457	0.671263	0.375066	1.78972	0.0734986	0.266822
ENSMUSG00000111971	GM48678	87.5658	-0.103499	0.182708	-0.566469	0.571075	0.782145
ENSMUSG00000091970	GM4868	0.507349	2.0035	1.37177	1.46052	0.144148
ENSMUSG00000113380	GM48682	0.595534	0.402431	1.53376	0.262383	0.793026
ENSMUSG00000114302	GM48683	4.01823	1.20601	0.567282	2.12595	0.0335076
ENSMUSG00000114893	GM48684	2.34593	-0.421289	0.734453	-0.57361	0.566232
ENSMUSG00000114137	GM48685	0.0292507	0	4.62508	0	1
ENSMUSG00000113460	GM48686	0.0337323	0.339706	4.62508	0.0734486	0.941449
ENSMUSG00000112669	GM48689	0.491654	-0.798466	1.83183	-0.435886	0.66292
ENSMUSG00000113151	GM48690	0.0775279	0.660302	4.62508	0.142766	0.886475
ENSMUSG00000113623	GM48691	4.66937	-0.0953453	0.576682	-0.165334	0.868681
ENSMUSG00000114153	GM48692	105.415	-0.367855	0.457757	-0.803603	0.421626	0.675637
ENSMUSG00000113157	GM48693	1.80901	-0.386334	0.954778	-0.404632	0.685748
ENSMUSG00000114099	GM48695	0.490046	0.0191198	1.53548	0.012452	0.990065
ENSMUSG00000114315	GM48696	0.511751	1.39121	2.46579	0.564204	0.572615
ENSMUSG00000111995	GM48697	0.245865	0.650608	2.44384	0.266223	0.790067
ENSMUSG00000113812	GM48699	7.45745	-0.210355	0.42854	-0.490865	0.623522	0.813709
ENSMUSG00000105206	GM4870	0.0774262	-0.461782	4.62508	-0.0998431	0.920469
ENSMUSG00000113055	GM48700	147.838	-0.252832	0.278667	-0.907291	0.364253	0.628229
ENSMUSG00000113841	GM48701	32.9523	-0.00700508	0.198825	-0.0352324	0.971894	0.988629
ENSMUSG00000110750	GM48702	0.745374	-0.211538	1.19665	-0.176774	0.859686
ENSMUSG00000114838	GM48703	0.0507869	0	4.62508	0	1
ENSMUSG00000114834	GM48705	0.379791	-2.19841	1.912	-1.14979	0.250229
ENSMUSG00000114555	GM48706	33.4082	0.226597	0.17172	1.31957	0.186978	0.443432
ENSMUSG00000114661	GM48707	0
ENSMUSG00000114373	GM48708	9.17141	-0.0261946	0.31288	-0.0837211	0.933278	0.972808
ENSMUSG00000113079	GM48709	1.72984	2.83897	1.1281	2.51659	0.0118498
ENSMUSG00000111308	GM48710	1.79049	1.39114	0.776547	1.79145	0.0732217
ENSMUSG00000114122	GM48712	0.0248007	0	4.62508	0	1
ENSMUSG00000113154	GM48713	12.1853	-0.988766	0.711229	-1.39022	0.164462	0.415079
ENSMUSG00000111067	GM48714	15.8844	-0.0693233	0.264203	-0.262387	0.793023	0.9081
ENSMUSG00000113608	GM48715	0.804456	0.01912	1.32862	0.0143909	0.988518
ENSMUSG00000110722	GM48716	1.44185	-0.566966	1.1143	-0.508809	0.610886
ENSMUSG00000111254	GM48717	23.1681	-0.082902	0.234628	-0.353334	0.723838	0.873539
ENSMUSG00000112736	GM48718	7.69844	-0.618218	0.434932	-1.42141	0.155197	0.402606
ENSMUSG00000111203	GM48719	0.306376	0.0191196	1.73494	0.0110203	0.991207
ENSMUSG00000111690	GM48720	1.11437	1.18012	0.947631	1.24533	0.21301
ENSMUSG00000112131	GM48724	0.110544	1.30149	4.62508	0.281399	0.778404
ENSMUSG00000111652	GM48726	41.6069	-0.901258	0.212925	-4.23276	2.30846e-05	0.00108839
ENSMUSG00000111731	GM48727	2.20164	-0.125044	0.753671	-0.165913	0.868225
ENSMUSG00000111674	GM48728	0.589743	0.583071	1.56678	0.372145	0.709785
ENSMUSG00000113969	GM48731	0.0290704	0	4.62508	0	1
ENSMUSG00000114568	GM48732	4.41511	0.256299	0.508176	0.504351	0.614015
ENSMUSG00000114677	GM48733	0.0568161	0	4.62508	0	1
ENSMUSG00000113078	GM48734	10.9853	-0.372639	0.291225	-1.27956	0.200701	0.46162
ENSMUSG00000113601	GM48735	10.7864	0.337011	0.333836	1.00951	0.31273	0.582299
ENSMUSG00000110801	GM48736	0.845	1.43792	1.26249	1.13896	0.25472
ENSMUSG00000111107	GM48737	23.0848	-0.382336	0.286074	-1.33649	0.181388	0.437155
ENSMUSG00000111626	GM48738	5.03749	0.656737	0.45445	1.44512	0.148423	0.393385
ENSMUSG00000110885	GM48739	2.50487	-1.07813	0.616748	-1.74809	0.0804491
ENSMUSG00000108202	GM4874	0
ENSMUSG00000111854	GM48740	47.7116	-0.298355	0.177802	-1.67802	0.0933424	0.304954
ENSMUSG00000111593	GM48742	53.3208	-0.0259485	0.149712	-0.173322	0.862398	0.940585
ENSMUSG00000111077	GM48743	25.6481	-0.0902642	0.364409	-0.2477	0.804366	0.913766
ENSMUSG00000112543	GM48744	13.139	-0.116818	0.310883	-0.375763	0.707093	0.863497
ENSMUSG00000113631	GM48745	6.20546	-0.19299	0.419335	-0.460228	0.645352	0.827124
ENSMUSG00000114270	GM48746	0.355148	1.30151	1.7753	0.733123	0.463484
ENSMUSG00000113694	GM48747	7.0938	-0.104518	0.386863	-0.270168	0.787031	0.904908
ENSMUSG00000112019	GM48748	1.07863	0.31331	0.92566	0.338472	0.735008
ENSMUSG00000111627	GM48749	1.96747	-2.1888	0.869727	-2.51665	0.0118476
ENSMUSG00000082791	GM4875	6.46038	0.917248	0.467365	1.9626	0.0496932	0.213836
ENSMUSG00000112048	GM48750	1.04453	-2.05417	1.06179	-1.93464	0.0530348
ENSMUSG00000112307	GM48751	82.9997	-0.121094	0.163474	-0.740753	0.458843	0.703396
ENSMUSG00000112841	GM48752	2.22153	0.177712	0.852933	0.208354	0.834953
ENSMUSG00000112827	GM48753	0.142894	-0.46178	3.50651	-0.131692	0.895228
ENSMUSG00000113100	GM48754	12.75	-0.235325	0.273748	-0.859641	0.389987	0.648253
ENSMUSG00000111951	GM48755	21.094	-0.486536	0.369882	-1.31538	0.188382	0.445398
ENSMUSG00000114910	GM48756	0.0299125	0.339706	4.62508	0.0734486	0.941449
ENSMUSG00000112700	GM48757	1.7521	-0.560279	0.730706	-0.766764	0.443222
ENSMUSG00000112162	GM48758	1.91876	-1.08407	0.883754	-1.22667	0.219946
ENSMUSG00000112303	GM48759	19.322	-0.184802	0.305173	-0.605565	0.544803	0.767068
ENSMUSG00000054556	GM4876	13.8393	-0.125876	0.305303	-0.412299	0.68012	0.846044
ENSMUSG00000112680	GM48760	6.54597	-0.116163	0.433866	-0.26774	0.788899	0.90596
ENSMUSG00000112660	GM48761	1.59741	2.30707	0.880051	2.62153	0.00875373
ENSMUSG00000114000	GM48762	0.106747	-0.942675	4.44855	-0.211906	0.83218
ENSMUSG00000114714	GM48763	8.15197	-0.0745115	0.336563	-0.221389	0.824789	0.92382
ENSMUSG00000112496	GM48764	4.00285	-0.198503	0.474423	-0.418409	0.675648
ENSMUSG00000114407	GM48765	4.03735	0.157328	0.494262	0.318308	0.750251
ENSMUSG00000114617	GM48766	49.6923	-0.292351	0.219356	-1.33277	0.182608	0.438696
ENSMUSG00000114387	GM48767	2.02298	0.931432	0.721884	1.29028	0.196954
ENSMUSG00000112346	GM48768	19.3331	0.247301	0.256819	0.962936	0.33558	0.602787
ENSMUSG00000114371	GM48769	0.326535	-0.301479	2.13492	-0.141213	0.887701
ENSMUSG00000078177	GM4877	0.443659	0.339719	1.46815	0.231392	0.817011
ENSMUSG00000114857	GM48770	8.25633	-0.0633913	0.3457	-0.183371	0.854507	0.937656
ENSMUSG00000113159	GM48771	5.0989	0.894332	0.527336	1.69594	0.0898964	0.298455
ENSMUSG00000112462	GM48772	0.468841	0.0191199	1.47222	0.0129871	0.989638
ENSMUSG00000112043	GM48774	0.729807	-0.796198	1.13968	-0.698617	0.484791
ENSMUSG00000114682	GM48775	0.290207	0.820614	2.15809	0.380251	0.703759
ENSMUSG00000114077	GM48776	0.135816	0.0191166	3.54415	0.00539385	0.995696
ENSMUSG00000112154	GM48777	0.028408	0	4.62508	0	1
ENSMUSG00000113030	GM48778	0.193427	0.980903	3.97931	0.246501	0.805295
ENSMUSG00000111929	GM48780	14.1008	-0.394207	0.283699	-1.38952	0.164674	0.415281
ENSMUSG00000114580	GM48782	0.188057	0	3.32794	0	1
ENSMUSG00000114068	GM48783	0.339214	1.36468	2.1735	0.627875	0.530086
ENSMUSG00000110727	GM48784	4.66954	-0.602142	0.475588	-1.2661	0.205477
ENSMUSG00000112226	GM48786	1.17761	2.38947	1.06739	2.23861	0.0251815
ENSMUSG00000111228	GM48789	0.0325426	0	4.62508	0	1
ENSMUSG00000048261	GM4879	0.413521	0.601923	1.58524	0.379704	0.704165
ENSMUSG00000112787	GM48790	0.0900134	0.339706	4.62508	0.0734486	0.941449
ENSMUSG00000112783	GM48792	0.118999	-0.141185	4.33663	-0.0325565	0.974028
ENSMUSG00000111917	GM48793	0.437292	1.44583	1.60311	0.901889	0.367116
ENSMUSG00000112377	GM48794	0.0258129	0.339706	4.62508	0.0734486	0.941449
ENSMUSG00000114117	GM48795	1.63999	-0.125754	1.17025	-0.107459	0.914424
ENSMUSG00000111390	GM48796	73.9722	0.095599	0.150306	0.636028	0.524758	0.752213
ENSMUSG00000112816	GM48798	6.12776	0.143196	0.532442	0.268942	0.787975	0.905426
ENSMUSG00000113847	GM48799	1.31984	-0.426449	0.751666	-0.567339	0.570484
ENSMUSG00000109355	GM4880	0.194714	-0.622078	2.86911	-0.216819	0.828349
ENSMUSG00000113893	GM48800	0.338384	0.179419	1.62109	0.110678	0.911872
ENSMUSG00000110836	GM48801	0.198459	0.820613	2.48329	0.330454	0.741057
ENSMUSG00000114745	GM48802	0.0638847	0.339706	4.62508	0.0734486	0.941449
ENSMUSG00000112596	GM48804	55.9418	0.332182	0.179386	1.85177	0.0640591	0.246484
ENSMUSG00000111833	GM48805	1.21578	-0.599459	0.919006	-0.65229	0.514214
ENSMUSG00000113648	GM48806	1.02426	1.04024	1.09368	0.951137	0.341535
ENSMUSG00000113537	GM48807	0.395331	1.99447	1.67589	1.19009	0.23401
ENSMUSG00000112033	GM48808	1.97389	-0.08638	0.808331	-0.106862	0.914898
ENSMUSG00000111987	GM48809	17.6141	-0.0183324	0.218775	-0.0837957	0.933219	0.972808
ENSMUSG00000109620	GM48810	0
ENSMUSG00000113057	GM48812	0.0598249	0.660302	4.62508	0.142766	0.886475
ENSMUSG00000112696	GM48815	0.0526432	0.660302	4.62508	0.142766	0.886475
ENSMUSG00000113635	GM48816	0.110448	0.179411	4.413	0.0406551	0.967571
ENSMUSG00000114037	GM48817	0.153476	0.820605	4.12401	0.198982	0.842277
ENSMUSG00000111373	GM48818	0.0263855	0.339706	4.62508	0.0734486	0.941449
ENSMUSG00000113324	GM48819	6.06751	-0.451532	0.481455	-0.937849	0.348322	0.614534
ENSMUSG00000110895	GM48822	77.801	0.530416	0.143207	3.70384	0.000212363	0.00534643
ENSMUSG00000114863	GM48824	1.79998	0.0927476	0.748619	0.123892	0.901401
ENSMUSG00000113455	GM48825	0.0299125	0.339706	4.62508	0.0734486	0.941449
ENSMUSG00000112184	GM48826	0.259437	1.37851	2.41653	0.57045	0.568373
ENSMUSG00000111973	GM48827	0.181404	0.980903	4.02966	0.24342	0.80768
ENSMUSG00000114118	GM48829	5.7745	-0.191558	0.397684	-0.481683	0.630031	0.818117
ENSMUSG00000066620	GM4883	0.14786	0.179414	3.48148	0.0515338	0.9589
ENSMUSG00000111822	GM48831	0.0674646	0.660302	4.62508	0.142766	0.886475
ENSMUSG00000111840	GM48832	0.143771	0.179412	4.17688	0.0429535	0.965739
ENSMUSG00000112618	GM48835	0.528189	-1.52292	1.34202	-1.13479	0.256463
ENSMUSG00000114536	GM48837	9.43877	-0.0921019	0.398637	-0.231042	0.817282	0.920426
ENSMUSG00000113894	GM48838	18.7406	0.212621	0.272371	0.78063	0.43502	0.686051
ENSMUSG00000111608	GM48839	0.0894058	-0.461782	4.62508	-0.0998431	0.920469
ENSMUSG00000048312	GM4884	0.056298	0.660302	4.62508	0.142766	0.886475
ENSMUSG00000110899	GM48840	2.33155	-0.24711	0.887588	-0.278406	0.780701
ENSMUSG00000112266	GM48843	0.774729	1.39603	1.46203	0.954862	0.339647
ENSMUSG00000112284	GM48845	0.0266488	-0.461782	4.62508	-0.0998431	0.920469
ENSMUSG00000113944	GM48847	0.0898312	0.17941	4.62508	0.0387907	0.969057
ENSMUSG00000111728	GM48850	0.0274262	0	4.62508	0	1
ENSMUSG00000112165	GM48851	0.0340481	0	4.62508	0	1
ENSMUSG00000112225	GM48854	0.249898	1.30151	2.16209	0.601969	0.547195
ENSMUSG00000111160	GM48855	59.6342	0.351565	0.191445	1.83637	0.0663028	0.251199
ENSMUSG00000111743	GM48856	0.0292507	0	4.62508	0	1
ENSMUSG00000114768	GM48857	0.281157	0.657352	2.14223	0.306854	0.758954
ENSMUSG00000110920	GM48858	0.454339	2.3746	1.91085	1.24269	0.21398
ENSMUSG00000114510	GM48859	0.0299125	0.339706	4.62508	0.0734486	0.941449
ENSMUSG00000082281	GM4886	0.0304481	0	4.62508	0	1
ENSMUSG00000114883	GM48860	0.203525	0.0191187	2.47148	0.0077357	0.993828
ENSMUSG00000111664	GM48865	10.6361	0.0776932	0.315127	0.246545	0.80526	0.914048
ENSMUSG00000114159	GM48866	0.0598249	0.660302	4.62508	0.142766	0.886475
ENSMUSG00000112277	GM48867	0.0263216	0.339706	4.62508	0.0734486	0.941449
ENSMUSG00000112677	GM48868	0.140696	1.3015	4.19746	0.310068	0.756509
ENSMUSG00000113869	GM48869	23.4423	-0.0456502	0.242153	-0.188518	0.850471	0.936028
ENSMUSG00000086229	GM4887	0.36792	-0.587305	1.53395	-0.382872	0.701815
ENSMUSG00000113065	GM48870	186.296	-0.0176875	0.116936	-0.151258	0.879772	0.948837
ENSMUSG00000112948	GM48871	45.1915	0.0312286	0.189316	0.164955	0.86898	0.943675
ENSMUSG00000113905	GM48872	44.0084	-0.286485	0.372245	-0.769613	0.441529	0.690616
ENSMUSG00000113767	GM48873	0
ENSMUSG00000112682	GM48874	0.426981	-0.146961	1.83489	-0.0800929	0.936163
ENSMUSG00000114869	GM48876	0.168852	0.0191154	4.06764	0.00469938	0.99625
ENSMUSG00000112794	GM48878	0.772655	-0.101645	1.14016	-0.0891492	0.928963
ENSMUSG00000112744	GM48880	17.4477	-0.227519	0.204119	-1.11464	0.265006	0.534145
ENSMUSG00000114583	GM48881	0.203455	-0.761697	4.6111	-0.165188	0.868796
ENSMUSG00000112593	GM48882	3.29937	0.808329	0.551234	1.4664	0.142539
ENSMUSG00000113119	GM48883	11.5777	0.205519	0.267406	0.768564	0.442152	0.690938
ENSMUSG00000112902	GM48884	0.0832046	0.17941	4.62508	0.0387907	0.969057
ENSMUSG00000112944	GM48885	24.5905	-0.405404	0.329753	-1.22941	0.218916	0.48356
ENSMUSG00000112127	GM48886	0.0510558	0	4.62508	0	1
ENSMUSG00000113922	GM48887	64.9345	-0.131068	0.227262	-0.576728	0.564123	0.77801
ENSMUSG00000113355	GM48888	15.0385	-0.0046086	0.29884	-0.0154217	0.987696	0.995302
ENSMUSG00000112955	GM48889	68.9785	0.0128041	0.198262	0.0645814	0.948507	0.979615
ENSMUSG00000056797	GM4889	0.269466	-0.796263	2.43932	-0.326429	0.7441
ENSMUSG00000113984	GM48890	73.1057	-0.0204831	0.145539	-0.140739	0.888076	0.952875
ENSMUSG00000112389	GM48891	0.0514222	0.660302	4.62508	0.142766	0.886475
ENSMUSG00000112675	GM48892	0.975427	-0.336916	1.05733	-0.318649	0.749993
ENSMUSG00000111950	GM48893	10.1318	-0.16645	0.298032	-0.558496	0.576506	0.785845
ENSMUSG00000114887	GM48894	1.38575	-0.479604	0.770466	-0.622486	0.533622
ENSMUSG00000114084	GM48897	0.0557316	0.660302	4.62508	0.142766	0.886475
ENSMUSG00000112441	GM48898	15.1745	-0.0570734	0.2809	-0.203181	0.838994	0.929807
ENSMUSG00000114788	GM48899	3.78565	2.36962	1.32015	1.79497	0.0726588
ENSMUSG00000097174	GM4890	9.02034	-0.528115	0.344532	-1.53285	0.125313	0.359543
ENSMUSG00000114726	GM48900	0.426445	-1.84115	2.13526	-0.86226	0.388544
ENSMUSG00000111694	GM48901	0
ENSMUSG00000110851	GM48902	0.0538009	0	4.62508	0	1
ENSMUSG00000112728	GM48903	0.17745	-0.863263	3.38876	-0.254743	0.798921
ENSMUSG00000114081	GM48904	39.4163	0.264634	0.148545	1.78151	0.0748293	0.269313
ENSMUSG00000113886	GM48905	0.438133	0.673466	1.80589	0.372928	0.709202
ENSMUSG00000114420	GM48906	0.0263216	0.339706	4.62508	0.0734486	0.941449
ENSMUSG00000115545	GM48908	1.09422	0.00796013	1.09905	0.00724272	0.994221
ENSMUSG00000115194	GM48909	0.434177	-0.191021	2.17401	-0.0878659	0.929983
ENSMUSG00000098223	GM4891	0
ENSMUSG00000115158	GM48912	0.0935572	0.980898	4.62508	0.212082	0.832043
ENSMUSG00000115339	GM48913	0.335713	-1.17687	1.88796	-0.623353	0.533053
ENSMUSG00000115691	GM48914	11.8726	-0.0857267	0.316067	-0.271229	0.786215	0.904368
ENSMUSG00000115129	GM48916	0.566548	-0.133364	1.32853	-0.100385	0.920039
ENSMUSG00000115421	GM48917	0.0538495	-0.942675	4.62508	-0.203818	0.838496
ENSMUSG00000115690	GM48924	0.631221	0.873485	1.15533	0.756049	0.44962
ENSMUSG00000115068	GM48926	0.0273048	0.339706	4.62508	0.0734486	0.941449
ENSMUSG00000113080	GM48928	2.77656	0.771302	0.676376	1.14035	0.254142
ENSMUSG00000115114	GM48930	0.0290704	0	4.62508	0	1
ENSMUSG00000115458	GM48931	0.0680963	0	4.62508	0	1
ENSMUSG00000115360	GM48932	20.11	-0.1879	0.303012	-0.620108	0.535187	0.759836
ENSMUSG00000115003	GM48933	2.57506	-0.326409	0.590044	-0.553195	0.58013
ENSMUSG00000115772	GM48935	7.64246	0.636268	0.377073	1.68738	0.0915295	0.301152
ENSMUSG00000115389	GM48936	12.1817	0.938996	0.335422	2.79945	0.005119	0.0497983
ENSMUSG00000115831	GM48937	0.107281	0.339706	4.62508	0.0734486	0.941449
ENSMUSG00000115041	GM48939	9.09527	-0.0846446	0.342035	-0.247474	0.804542	0.913766
ENSMUSG00000054156	GM4894	0.115316	-0.141185	4.3686	-0.0323182	0.974218
ENSMUSG00000115096	GM48940	1.40486	-0.0934781	0.767214	-0.121841	0.903025
ENSMUSG00000115313	GM48941	0.117629	-0.942675	4.34837	-0.216788	0.828374
ENSMUSG00000115368	GM48942	0.0848492	-0.141186	4.62508	-0.0305262	0.975647
ENSMUSG00000115171	GM48943	0.172291	0.660312	2.90681	0.22716	0.820299
ENSMUSG00000115308	GM48944	0.225117	0.179417	2.47299	0.0725508	0.942164
ENSMUSG00000111649	GM48945	3.93277	-0.305711	0.472849	-0.64653	0.517936
ENSMUSG00000115504	GM48946	0.107351	1.30149	4.62508	0.281399	0.778404
ENSMUSG00000114984	GM48947	0.0284268	0.339706	4.62508	0.0734486	0.941449
ENSMUSG00000115228	GM48948	9.52507	0.439733	0.402512	1.09247	0.274625	0.543888
ENSMUSG00000115417	GM48949	5.69129	-0.565967	0.374597	-1.51087	0.130822	0.367842
ENSMUSG00000044268	GM4895	5.23349	0.0607492	0.48801	0.124484	0.900932	0.958709
ENSMUSG00000115742	GM48950	11.6656	-0.471046	0.38934	-1.20986	0.226333	0.491526
ENSMUSG00000115332	GM48952	0.0561295	0	4.62508	0	1
ENSMUSG00000115582	GM48953	0.057753	0.339706	4.62508	0.0734486	0.941449
ENSMUSG00000115517	GM48954	0.0613939	-0.461782	4.62508	-0.0998431	0.920469
ENSMUSG00000115850	GM48956	0.0304481	0	4.62508	0	1
ENSMUSG00000114996	GM48958	57.1612	0.293673	0.123914	2.36998	0.0177889	0.114234
ENSMUSG00000115793	GM48961	16.0401	0.0397573	0.331825	0.119814	0.90463	0.959941
ENSMUSG00000115444	GM48963	0
ENSMUSG00000115447	GM48964	36.5661	-0.41442	0.588801	-0.703838	0.481534	0.721093
ENSMUSG00000115340	GM48965	18.715	-0.286511	0.289572	-0.98943	0.322453	0.590658
ENSMUSG00000115314	GM48966	5.56468	-0.61034	0.542113	-1.12585	0.260228	0.529373
ENSMUSG00000115023	GM48967	176.164	-0.322162	0.453463	-0.710448	0.477426	0.717667
ENSMUSG00000115596	GM48969	0.117194	0.660304	4.35213	0.15172	0.879408
ENSMUSG00000115796	GM48970	0.0559653	0.339706	4.62508	0.0734486	0.941449
ENSMUSG00000115754	GM48972	4.02714	1.20579	0.881343	1.36813	0.171273
ENSMUSG00000115763	GM48974	0.0340481	0	4.62508	0	1
ENSMUSG00000115661	GM48976	0
ENSMUSG00000115044	GM48978	82.4228	0.264317	0.146782	1.80075	0.0717424	0.263276
ENSMUSG00000115325	GM48979	1.15038	-0.992266	0.953724	-1.04041	0.298148
ENSMUSG00000115336	GM48980	0.054718	0	4.62508	0	1
ENSMUSG00000115246	GM48984	2.06467	0.305119	0.928374	0.328659	0.742413
ENSMUSG00000115223	GM48985	0.469818	0	2.18168	0	1
ENSMUSG00000115570	GM48986	25.0998	-0.103729	0.204165	-0.508063	0.611409	0.806872
ENSMUSG00000115461	GM48988	0
ENSMUSG00000094615	GM4899	0.116386	0.500006	4.62508	0.108108	0.91391
ENSMUSG00000115379	GM48990	0.108034	0	4.62508	0	1
ENSMUSG00000115650	GM48992	3.52235	-0.596617	0.710669	-0.839515	0.401181
ENSMUSG00000115755	GM48993	0.0839549	0	4.62508	0	1
ENSMUSG00000115252	GM48996	12.9719	0.573039	0.274294	2.08914	0.0366947	0.178527
ENSMUSG00000114983	GM48997	0.0608962	0	4.62508	0	1
ENSMUSG00000115087	GM48998	45.231	0.104782	0.24385	0.429698	0.667416	0.839744
ENSMUSG00000115663	GM48999	0.0263855	0.339706	4.62508	0.0734486	0.941449
ENSMUSG00000113651	GM4900	1.21001	1.01727	1.22907	0.827674	0.407855
ENSMUSG00000115558	GM49000	0.0299125	0.339706	4.62508	0.0734486	0.941449
ENSMUSG00000115733	GM49001	40.1054	0.164076	0.185348	0.885232	0.376031	0.638047
ENSMUSG00000115244	GM49002	8.66888	0.9363	0.409567	2.28607	0.0222501	0.130858
ENSMUSG00000115363	GM49003	0.0269248	-0.461782	4.62508	-0.0998431	0.920469
ENSMUSG00000115823	GM49004	1.01755	0.488427	1.23613	0.395127	0.692749
ENSMUSG00000115648	GM49008	0.028408	0	4.62508	0	1
ENSMUSG00000115514	GM49009	0.107747	0.980898	4.62508	0.212082	0.832043
ENSMUSG00000115509	GM49012	8.52981	-0.420993	0.379968	-1.10797	0.267874	0.53704
ENSMUSG00000115369	GM49014	0.0299125	0.339706	4.62508	0.0734486	0.941449
ENSMUSG00000115167	GM49015	0.524004	-0.116627	1.49701	-0.0779065	0.937902
ENSMUSG00000115090	GM49016	2.96383	0.153579	0.615994	0.249319	0.803114
ENSMUSG00000115486	GM49017	0.0252496	0	4.62508	0	1
ENSMUSG00000115242	GM49018	0.0299125	0.339706	4.62508	0.0734486	0.941449
ENSMUSG00000115464	GM49019	0.234666	2.34817	3.78635	0.620167	0.535148
ENSMUSG00000115250	GM49020	0.580381	1.12484	1.3486	0.83408	0.404236
ENSMUSG00000114987	GM49022	0.0337323	0.339706	4.62508	0.0734486	0.941449
ENSMUSG00000115575	GM49024	0.984087	0.118883	1.0336	0.115018	0.908431
ENSMUSG00000115451	GM49025	0.607987	0.217425	1.5743	0.138109	0.890154
ENSMUSG00000115071	GM49026	3.79981	0.261915	0.492606	0.531694	0.594938
ENSMUSG00000114278	GM49027	17.1818	0.99681	0.338763	2.9425	0.00325573	0.0365688
ENSMUSG00000115045	GM49028	0.0248007	0	4.62508	0	1
ENSMUSG00000115104	GM49029	0
ENSMUSG00000110395	GM4903	0.0266488	-0.461782	4.62508	-0.0998431	0.920469
ENSMUSG00000115597	GM49030	1.99593	-0.52622	0.601102	-0.875425	0.381343
ENSMUSG00000115666	GM49031	0.0829985	0.339706	4.62508	0.0734486	0.941449
ENSMUSG00000115109	GM49032	3.03883	0.207226	0.600369	0.345165	0.72997
ENSMUSG00000115075	GM49033	0.448429	0.660317	1.43569	0.459928	0.645568
ENSMUSG00000115826	GM49034	0.779188	1.83783	1.31403	1.39862	0.161927
ENSMUSG00000115390	GM49035	0.106454	0.660303	4.45142	0.148335	0.882078
ENSMUSG00000115248	GM49037	11.9322	1.03999	0.693125	1.50044	0.1335	0.371009
ENSMUSG00000096217	GM4904	2.0025	-0.848286	1.00317	-0.845602	0.397775
ENSMUSG00000115026	GM49041	2.6832	0.362522	0.589814	0.614638	0.538794
ENSMUSG00000115740	GM49042	0.196963	0.179417	2.48625	0.0721636	0.942472
ENSMUSG00000115036	GM49043	0.0323946	0	4.62508	0	1
ENSMUSG00000115716	GM49044	0.0538248	0.339706	4.62508	0.0734486	0.941449
ENSMUSG00000115297	GM49045	0.0258129	0.339706	4.62508	0.0734486	0.941449
ENSMUSG00000115542	GM49046	0
ENSMUSG00000115031	GM49051	0.0257111	0.339706	4.62508	0.0734486	0.941449
ENSMUSG00000115227	GM49057	0.563904	-2.16332	1.58287	-1.3667	0.171718
ENSMUSG00000107970	GM49058	20.5326	-0.217332	0.354552	-0.612978	0.539891	0.763536
ENSMUSG00000115836	GM49060	0.0284268	0.339706	4.62508	0.0734486	0.941449
ENSMUSG00000115176	GM49063	0.0284268	0.339706	4.62508	0.0734486	0.941449
ENSMUSG00000114771	GM49064	13.0573	-0.737857	0.36596	-2.01622	0.0437768	0.197743
ENSMUSG00000115810	GM49066	7.1485	0.145595	0.348399	0.417896	0.676023	0.843808
ENSMUSG00000115154	GM49067	0.10795	0.339707	4.43681	0.0765655	0.938969
ENSMUSG00000114970	GM49069	381.275	-0.272289	0.355303	-0.766357	0.443464	0.691925
ENSMUSG00000115472	GM49070	6.12884	1.00386	0.540413	1.85758	0.0632287	0.244978
ENSMUSG00000115191	GM49071	40.0024	-0.134612	0.199105	-0.676087	0.498986	0.734178
ENSMUSG00000115259	GM49073	0
ENSMUSG00000115698	GM49076	0
ENSMUSG00000115546	GM49077	5.0575	0.624607	0.688849	0.90674	0.364545	0.628457
ENSMUSG00000083094	GM4908	0.140391	0.500008	4.19953	0.119063	0.905225
ENSMUSG00000115619	GM49082	0
ENSMUSG00000115354	GM49083	3.08709	-0.542022	0.730939	-0.741542	0.458365
ENSMUSG00000115628	GM49084	2.29961	0.36715	0.612076	0.599843	0.548611
ENSMUSG00000115249	GM49085	38.6744	-0.211053	0.217206	-0.971674	0.331213	0.598601
ENSMUSG00000115454	GM49086	4.05123	-0.0354635	0.516972	-0.0685985	0.945309
ENSMUSG00000115724	GM49087	0.258993	0.179418	2.14814	0.0835224	0.933436
ENSMUSG00000115318	GM49089	18.3087	1.75745	0.367809	4.77815	1.76912e-06	0.000166521
ENSMUSG00000115842	GM49092	5.59244	0.35547	0.429675	0.8273	0.408067	0.663836
ENSMUSG00000115748	GM49093	0.410947	-0.451572	1.67216	-0.270053	0.78712
ENSMUSG00000115412	GM49094	3.3965	0.37224	0.547107	0.680379	0.496265
ENSMUSG00000115342	GM49095	0
ENSMUSG00000115316	GM49096	5.28901	0.0138404	0.540012	0.0256298	0.979553	0.991648
ENSMUSG00000114994	GM49097	41.9857	-0.142707	0.143477	-0.994633	0.319915	0.588411
ENSMUSG00000114880	GM49098	3.26001	0.652963	0.561238	1.16343	0.244654
ENSMUSG00000115488	GM49099	0.0548525	0	4.62508	0	1
ENSMUSG00000115807	GM49100	0.0855544	0	4.62508	0	1
ENSMUSG00000115703	GM49112	0.119536	0	4.33208	0	1
ENSMUSG00000115419	GM49113	0.549343	0.214669	1.42914	0.150208	0.8806
ENSMUSG00000115782	GM49116	0.0782132	0	4.62508	0	1
ENSMUSG00000115622	GM49117	0.0263216	0.339706	4.62508	0.0734486	0.941449
ENSMUSG00000083701	GM4912	0.0525544	0.339706	4.62508	0.0734486	0.941449
ENSMUSG00000115391	GM49123	0.367449	-0.622077	1.60231	-0.388237	0.697841
ENSMUSG00000115553	GM49124	1.14221	0.762014	0.979371	0.778065	0.436531
ENSMUSG00000115148	GM49125	46.1966	-0.371409	0.24549	-1.51293	0.130298	0.367036
ENSMUSG00000115460	GM49127	0.613942	-0.315551	1.23794	-0.254901	0.7988
ENSMUSG00000083151	GM4913	0
ENSMUSG00000115234	GM49130	3.96002	0.368681	0.599954	0.614515	0.538875
ENSMUSG00000115573	GM49131	0.239679	0.579776	2.8174	0.205784	0.836959
ENSMUSG00000115207	GM49132	0.431526	2.42119	1.75969	1.37592	0.168846
ENSMUSG00000115098	GM49134	0.569023	1.31373	1.72595	0.761165	0.446559
ENSMUSG00000115262	GM49135	0.0780263	-0.622078	4.62508	-0.134501	0.893006
ENSMUSG00000115358	GM49138	0
ENSMUSG00000115254	GM49140	0.0248007	0	4.62508	0	1
ENSMUSG00000114619	GM49141	0
ENSMUSG00000115706	GM49143	0.0255279	0	4.62508	0	1
ENSMUSG00000114483	GM49144	0.296056	1.54683	2.38715	0.647983	0.516996
ENSMUSG00000115747	GM49145	0.0290704	0	4.62508	0	1
ENSMUSG00000114544	GM49146	0.0289993	-0.461782	4.62508	-0.0998431	0.920469
ENSMUSG00000115500	GM49147	0
ENSMUSG00000115849	GM49149	0.299357	0.0191196	1.75963	0.0108657	0.991331
ENSMUSG00000115097	GM49150	0
ENSMUSG00000115669	GM49151	0.113293	0.9809	4.38675	0.223605	0.823064
ENSMUSG00000115130	GM49152	0.975136	0.0562009	1.2122	0.0463629	0.963021
ENSMUSG00000115429	GM49153	1.94913	-0.673232	0.789835	-0.85237	0.394009
ENSMUSG00000115599	GM49154	2.25734	-0.695191	0.738331	-0.941571	0.346413
ENSMUSG00000115348	GM49155	0.319736	-0.802353	2.17171	-0.369456	0.711788
ENSMUSG00000115579	GM49156	2.16397	-0.211502	0.634284	-0.33345	0.738795
ENSMUSG00000115306	GM49159	3.92104	-1.07673	0.675571	-1.5938	0.11098
ENSMUSG00000115692	GM49163	22.9914	-0.0923418	0.22303	-0.414033	0.67885	0.845464
ENSMUSG00000115289	GM49164	1.43884	0.529138	0.937245	0.564567	0.572368
ENSMUSG00000115088	GM49165	1.07206	1.84626	1.10008	1.6783	0.0932892
ENSMUSG00000112203	GM49167	1.87485	3.35546	4.58844	0.731285
ENSMUSG00000115569	GM49169	5.5249	0.0365046	0.451972	0.0807675	0.935627	0.974085
ENSMUSG00000083162	GM4917	0.115448	1.30149	4.62508	0.281399	0.778404
ENSMUSG00000115559	GM49170	0
ENSMUSG00000115704	GM49171	0.22722	-1.08974	2.83636	-0.384203	0.700828
ENSMUSG00000115049	GM49172	9.40007	0.155689	0.334823	0.464989	0.641939	0.824713
ENSMUSG00000115522	GM49173	0.968895	-0.924604	0.941193	-0.982374	0.325916
ENSMUSG00000115427	GM49174	0.0520966	0.660302	4.62508	0.142766	0.886475
ENSMUSG00000115449	GM49175	0.0276721	-0.461782	4.62508	-0.0998431	0.920469
ENSMUSG00000115086	GM49177	0
ENSMUSG00000115718	GM49179	25.0495	-0.0454505	0.216259	-0.210167	0.833537	0.927751
ENSMUSG00000083960	GM4918	0.142418	0.339712	3.50896	0.0968126	0.922875
ENSMUSG00000115735	GM49180	0.0325426	0	4.62508	0	1
ENSMUSG00000115814	GM49181	0.103572	0.660302	4.62508	0.142766	0.886475
ENSMUSG00000115155	GM49182	16.7779	-1.06604	0.522385	-2.04072	0.0412787	0.191688
ENSMUSG00000115216	GM49183	0.0340481	0	4.62508	0	1
ENSMUSG00000115054	GM49184	0.0890099	0.339706	4.62508	0.0734486	0.941449
ENSMUSG00000115708	GM49187	0.0601178	0.660302	4.62508	0.142766	0.886475
ENSMUSG00000115300	GM49188	7.40329	-0.534428	0.415338	-1.28673	0.198188	0.458152
ENSMUSG00000115082	GM49189	7.84062	0.190898	0.365469	0.522337	0.601435	0.802396
ENSMUSG00000083379	GM4919	0.0340481	0	4.62508	0	1
ENSMUSG00000115728	GM49190	0.168945	-0.942675	4.05362	-0.232551	0.81611
ENSMUSG00000115560	GM49191	0.56574	1.42888	1.44731	0.987265	0.323513
ENSMUSG00000115373	GM49194	13.7832	-0.69556	0.423705	-1.64161	0.10067	0.318664
ENSMUSG00000115005	GM49195	0.0274262	0	4.62508	0	1
ENSMUSG00000115833	GM49196	4.53128	-0.698913	0.557744	-1.25311	0.210167
ENSMUSG00000115184	GM49197	8.88091	-0.343052	0.338979	-1.01202	0.311531	0.581593
ENSMUSG00000115478	GM49198	0.0248007	0	4.62508	0	1
ENSMUSG00000115564	GM49199	7.20267	0.149173	0.384587	0.387878	0.698106	0.857692
ENSMUSG00000115615	GM49200	0.212869	0.33971	3.93434	0.0863447	0.931192
ENSMUSG00000115124	GM49201	12.0676	-0.2857	0.27977	-1.0212	0.307162	0.577459
ENSMUSG00000115214	GM49202	0.176929	0.339709	4.02741	0.0843492	0.932779
ENSMUSG00000115183	GM49203	0.583502	-0.77509	1.42616	-0.54348	0.586799
ENSMUSG00000115624	GM49204	115.406	-0.441717	0.215669	-2.04813	0.0405474	0.189802
ENSMUSG00000115384	GM49205	2.10072	-0.617264	0.690883	-0.893443	0.37162
ENSMUSG00000115497	GM49207	4.7837	0.38558	1.09081	0.353481	0.723728	0.873529
ENSMUSG00000115710	GM49208	0.507011	0.0191198	1.57236	0.01216	0.990298
ENSMUSG00000115688	GM49209	1.0961	0.40571	1.06891	0.379554	0.704276
ENSMUSG00000111902	GM4921	0.0340481	0	4.62508	0	1
ENSMUSG00000115678	GM49212	0
ENSMUSG00000115064	GM49213	0.0507869	0	4.62508	0	1
ENSMUSG00000115357	GM49214	1.55407	1.01558	0.871263	1.16564	0.24376
ENSMUSG00000115224	GM49215	3.79275	-0.504655	0.560255	-0.90076	0.367716
ENSMUSG00000115383	GM49216	5.51654	-0.664348	0.456573	-1.45508	0.145648	0.38924
ENSMUSG00000115468	GM49217	0.0564471	0.339706	4.62508	0.0734486	0.941449
ENSMUSG00000115746	GM49218	0.0269004	0	4.62508	0	1
ENSMUSG00000044624	GM4922	2.98473	-0.702364	0.652363	-1.07665	0.281638
ENSMUSG00000115178	GM49220	0.137174	0.500011	3.53674	0.141376	0.887573
ENSMUSG00000115330	GM49221	0.540277	0.903177	1.1456	0.788386	0.430471
ENSMUSG00000114602	GM49223	5.71306	-0.439396	0.39691	-1.10704	0.268276	0.537426
ENSMUSG00000115395	GM49224	0
ENSMUSG00000115550	GM49225	0.639331	-0.77582	1.13746	-0.682063	0.495199
ENSMUSG00000114988	GM49226	4.35895	0.800448	0.51979	1.53995	0.123574
ENSMUSG00000115469	GM49227	14.7377	-0.0909056	0.262159	-0.346757	0.728774	0.876386
ENSMUSG00000115108	GM49228	7.45738	0.0947076	0.439031	0.21572	0.829206	0.925593
ENSMUSG00000114072	GM49230	0.215948	1.5651	3.32482	0.470732	0.637832
ENSMUSG00000115397	GM49232	0.0674646	0.660302	4.62508	0.142766	0.886475
ENSMUSG00000115839	GM49233	0.0289993	-0.461782	4.62508	-0.0998431	0.920469
ENSMUSG00000115806	GM49234	0.680876	1.90792	1.47768	1.29116	0.196649
ENSMUSG00000115121	GM49236	0
ENSMUSG00000115105	GM49238	0.167866	0.660312	2.9214	0.226026	0.821181
ENSMUSG00000073427	GM4924	48.0505	-0.396363	0.338429	-1.17118	0.241525	0.509873
ENSMUSG00000115153	GM49240	1.54238	0.621508	0.757447	0.82053	0.411914
ENSMUSG00000115066	GM49242	0.0252496	0	4.62508	0	1
ENSMUSG00000115387	GM49244	2.04902	-0.56667	0.91563	-0.618886	0.535992
ENSMUSG00000115084	GM49246	1.16871	0.146992	0.850928	0.172743	0.862853
ENSMUSG00000115640	GM49247	0.0258129	0.339706	4.62508	0.0734486	0.941449
ENSMUSG00000115480	GM49249	0.769084	2.04555	1.42867	1.43179	0.152205
ENSMUSG00000069540	GM4925	5.39075	-0.297188	0.453063	-0.655953	0.511854	0.742964
ENSMUSG00000115577	GM49250	0
ENSMUSG00000115283	GM49252	0.522238	-0.301479	1.41813	-0.212589	0.831648
ENSMUSG00000115152	GM49253	0.0826271	-0.141186	4.62508	-0.0305262	0.975647
ENSMUSG00000115739	GM49254	0.0542396	0.660302	4.62508	0.142766	0.886475
ENSMUSG00000115141	GM49256	2.13511	-0.15745	0.659973	-0.23857	0.811439
ENSMUSG00000115414	GM49257	0
ENSMUSG00000115541	GM49258	0.986817	0.571115	1.02888	0.555083	0.578838
ENSMUSG00000115256	GM49259	6.10853	0.0542927	0.46081	0.11782	0.90621	0.960593
ENSMUSG00000086909	GM4926	1.14032	-1.36737	1.20098	-1.13854	0.254893
ENSMUSG00000115264	GM49260	19.1974	0.188742	0.261464	0.721866	0.470377	0.712607
ENSMUSG00000115037	GM49262	0.0557129	0.339706	4.62508	0.0734486	0.941449
ENSMUSG00000115103	GM49263	0.187053	-0.436691	2.88824	-0.151196	0.879821
ENSMUSG00000115647	GM49265	2.68096	-0.670998	0.648678	-1.03441	0.300946
ENSMUSG00000115381	GM49266	7.85196	0.0720582	0.515949	0.139662	0.888927	0.953152
ENSMUSG00000115131	GM49268	9.36213	0.0463319	0.368001	0.125901	0.89981	0.958495
ENSMUSG00000112591	GM4927	0.525975	-0.786902	1.56739	-0.502046	0.615635
ENSMUSG00000115102	GM49270	0.461525	0.26459	1.26528	0.209116	0.834358
ENSMUSG00000115635	GM49271	0.390317	-0.461779	1.87399	-0.246414	0.805362
ENSMUSG00000115329	GM49272	1.87642	0.0932342	0.761738	0.122397	0.902585
ENSMUSG00000115279	GM49273	2.03156	-0.761208	0.656532	-1.15944	0.246278
ENSMUSG00000115030	GM49274	0.0304481	0	4.62508	0	1
ENSMUSG00000115053	GM49275	0.0299125	0.339706	4.62508	0.0734486	0.941449
ENSMUSG00000115201	GM49276	0.0266488	-0.461782	4.62508	-0.0998431	0.920469
ENSMUSG00000115024	GM49277	0.297091	0.660315	2.17556	0.303515	0.761498
ENSMUSG00000112515	GM4928	0.34672	0.339718	1.75706	0.193344	0.84669
ENSMUSG00000115750	GM49282	0.98813	1.7482	0.938376	1.863	0.062462
ENSMUSG00000115073	GM49283	19.8961	-0.16174	0.358037	-0.451741	0.651455	0.830134
ENSMUSG00000114995	GM49284	48.798	-0.407612	0.160794	-2.535	0.0112449	0.0845528
ENSMUSG00000115645	GM49288	0.542633	-0.301479	1.44096	-0.209221	0.834276
ENSMUSG00000115671	GM49289	0.0579244	0.339706	4.62508	0.0734486	0.941449
ENSMUSG00000097973	GM4929	0.249384	-0.141182	2.78324	-0.0507255	0.959544
ENSMUSG00000114860	GM49291	10.4336	-0.114384	0.369324	-0.309711	0.756781	0.890361
ENSMUSG00000115696	GM49292	0.0850231	-0.461782	4.62508	-0.0998431	0.920469
ENSMUSG00000115418	GM49296	3.88539	0.951371	0.487391	1.95197	0.050942
ENSMUSG00000115674	GM49297	14.8508	-0.22041	0.438337	-0.502831	0.615083	0.808929
ENSMUSG00000115618	GM49298	0.0793655	-0.461782	4.62508	-0.0998431	0.920469
ENSMUSG00000112583	GM4930	0.0284268	0.339706	4.62508	0.0734486	0.941449
ENSMUSG00000115406	GM49300	4.8943	-0.195669	0.508706	-0.384641	0.700504	0.858921
ENSMUSG00000115032	GM49301	0.145413	-0.141183	3.49368	-0.040411	0.967765
ENSMUSG00000115046	GM49302	0.0263855	0.339706	4.62508	0.0734486	0.941449
ENSMUSG00000114989	GM49303	0
ENSMUSG00000115403	GM49304	0.293877	0.72361	2.14227	0.337777	0.735531
ENSMUSG00000115425	GM49305	0.0832698	-0.461782	4.62508	-0.0998431	0.920469
ENSMUSG00000115060	GM49306	0.027359	0	4.62508	0	1
ENSMUSG00000115555	GM49307	15.6259	0.0949306	0.249877	0.37991	0.704012	0.861714
ENSMUSG00000115210	GM49308	60.4874	-0.0827272	0.157251	-0.526085	0.598829	0.800636
ENSMUSG00000115812	GM49309	23.7366	-0.0975564	0.214961	-0.453832	0.64995	0.829465
ENSMUSG00000115686	GM49310	47.3586	-0.00329884	0.219973	-0.0149965	0.988035	0.995377
ENSMUSG00000115095	GM49311	46.6506	-0.168182	0.161319	-1.04254	0.29716	0.567386
ENSMUSG00000115771	GM49312	3.41552	1.26313	0.622712	2.02843	0.042516
ENSMUSG00000115307	GM49313	0.0276721	-0.461782	4.62508	-0.0998431	0.920469
ENSMUSG00000115437	GM49314	1.91222	1.24852	0.829964	1.50431	0.132502
ENSMUSG00000105595	GM49316	0.0289993	-0.461782	4.62508	-0.0998431	0.920469
ENSMUSG00000111462	GM49317	11.0647	-0.198586	0.504886	-0.393329	0.694077	0.854794
ENSMUSG00000111842	GM49318	1.04273	-0.932765	1.87042	-0.498692	0.617996
ENSMUSG00000109061	GM49320	15.0127	-0.205867	0.815156	-0.252549	0.800617	0.912339
ENSMUSG00000035370	GM49322	44.5498	0.12659	0.268651	0.471207	0.637493	0.822634
ENSMUSG00000111789	GM49323	0.237166	-0.461781	3.81373	-0.121084	0.903625
ENSMUSG00000112241	GM49325	4.98795	1.00106	1.61917	0.618255	0.536407	0.760793
ENSMUSG00000113294	GM49326	0.108082	0.339707	4.43554	0.0765875	0.938952
ENSMUSG00000113536	GM49327	4.70399	0.0100505	0.647611	0.0155193	0.987618
ENSMUSG00000113416	GM49328	0.745783	-2.06175	1.49646	-1.37775	0.168281
ENSMUSG00000113642	GM49329	0.239165	0.179416	2.79063	0.0642923	0.948737
ENSMUSG00000114025	GM49331	7.0658	-0.965057	0.604299	-1.59699	0.110269	0.334813
ENSMUSG00000111809	GM49334	4.64247	-0.297297	0.469741	-0.632897	0.526801
ENSMUSG00000114797	GM49336	692.197	-0.0645658	0.1174	-0.549962	0.582345	0.789867
ENSMUSG00000111410	GM49337	1.02009	4.20626	4.58237	0.917922	0.35866
ENSMUSG00000111128	GM49338	148.472	-0.0119959	0.0982242	-0.122128	0.902798	0.959389
ENSMUSG00000062593	GM49339	83.2811	0.948813	0.773957	1.22592	0.220227	0.484891
ENSMUSG00000021871	GM49342	95.6822	0.622878	0.2706	2.30184	0.0213442	0.127686
ENSMUSG00000111053	GM49343	0.256821	-0.30148	2.80035	-0.107658	0.914267
ENSMUSG00000112881	GM49344	25.1053	-0.281409	0.326199	-0.862691	0.388307	0.647418
ENSMUSG00000113405	GM4935	0
ENSMUSG00000114259	GM49351	0.0263855	0.339706	4.62508	0.0734486	0.941449
ENSMUSG00000110723	GM49353	30.0084	-0.0543494	0.320788	-0.169425	0.865463	0.942206
ENSMUSG00000114763	GM49354	0.317665	-0.253983	3.71953	-0.0682837	0.94556
ENSMUSG00000114378	GM49355	2.38454	0.414452	1.22109	0.339413	0.734299
ENSMUSG00000115463	GM49356	1.59594	1.3704	1.1355	1.20687	0.227484
ENSMUSG00000113295	GM49357	0.0664428	0	4.62508	0	1
ENSMUSG00000112743	GM49358	33.0914	0.373109	0.425696	0.876468	0.380776	0.641218
ENSMUSG00000055228	GM49359	4.83537	0.707781	2.18922	0.323303	0.746466	0.886006
ENSMUSG00000114932	GM4936	0.0253935	0	4.62508	0	1
ENSMUSG00000114942	GM49361	0.0568536	0.660302	4.62508	0.142766	0.886475
ENSMUSG00000115344	GM49364	0.715368	-0.640816	1.62567	-0.394186	0.693443
ENSMUSG00000113475	GM49366	0.260972	-1.55544	3.75191	-0.414573	0.678455
ENSMUSG00000108596	GM49368	5.81946	0.801092	0.514272	1.55772	0.1193	0.349291
ENSMUSG00000110040	GM49369	0.802169	2.96922	4.59262	0.646519	0.517943
ENSMUSG00000113300	GM49371	0.471388	1.34098	1.49837	0.894959	0.370809
ENSMUSG00000111692	GM49373	7.70754	-0.434314	0.547843	-0.792772	0.42791	0.680039
ENSMUSG00000113855	GM49374	0.22683	0.66031	3.2474	0.203335	0.838873
ENSMUSG00000114479	GM49375	3.87303	-0.65332	0.644967	-1.01295	0.311083
ENSMUSG00000112368	GM49376	0.553569	1.37392	1.47657	0.930481	0.352122
ENSMUSG00000113506	GM49377	0.698912	-1.28237	1.62609	-0.78862	0.430334
ENSMUSG00000115232	GM49378	61.8205	0.0219293	0.324085	0.0676655	0.946052	0.978675
ENSMUSG00000111409	GM49380	6.22925	-0.704564	0.676676	-1.04121	0.297777	0.567577
ENSMUSG00000113439	GM49382	0.0278254	0	4.62508	0	1
ENSMUSG00000113149	GM49383	5.43015	0.0741146	1.09176	0.0678854	0.945877	0.978675
ENSMUSG00000113786	GM49384	1.48005	1.37067	1.46135	0.937942	0.348274
ENSMUSG00000115022	GM49387	1.08215	-3.17686	2.09288	-1.51794	0.129029
ENSMUSG00000108815	GM49388	0.204755	0	4.62508	0	1
ENSMUSG00000114529	GM4939	5.20615	0.096049	0.472399	0.203322	0.838884	0.929789
ENSMUSG00000114898	GM49390	0.152079	1.71914	4.61704	0.372347	0.709634
ENSMUSG00000114432	GM49391	4.85676	-0.474357	0.772153	-0.61433	0.538997	0.762875
ENSMUSG00000114635	GM49392	0.503766	1.65121	2.2618	0.73004	0.465366
ENSMUSG00000114487	GM49393	0.309301	1.30151	2.76546	0.47063	0.637905
ENSMUSG00000115302	GM49394	0.153867	0.179412	4.11321	0.0436185	0.965208
ENSMUSG00000114470	GM49395	4.38937	0.267903	0.768283	0.348704	0.727312
ENSMUSG00000109378	GM49396	72.9347	-0.0703398	0.153442	-0.458412	0.646656	0.827615
ENSMUSG00000115157	GM49397	0.404588	0.980915	1.53559	0.638787	0.522962
ENSMUSG00000115481	GM4940	0.997539	1.17917	1.12759	1.04575	0.295676
ENSMUSG00000113899	GM49400	0.225698	0.66031	3.29041	0.200677	0.840951
ENSMUSG00000024869	GM49405	36.0273	-0.0405024	0.173163	-0.233898	0.815064	0.919433
ENSMUSG00000115917	GM49406	0.055976	0	4.62508	0	1
ENSMUSG00000115979	GM49410	1.40368	1.84842	0.795317	2.32413	0.0201184
ENSMUSG00000116185	GM49411	71.4874	-0.346666	0.143824	-2.41034	0.0159378	0.106265
ENSMUSG00000116283	GM49412	0.552747	1.91952	1.33883	1.43373	0.151648
ENSMUSG00000116238	GM49413	23.1023	0.302662	0.244627	1.23724	0.215999	0.47977
ENSMUSG00000116294	GM49415	0.625176	0.688305	1.3462	0.511294	0.609145
ENSMUSG00000116347	GM49416	1.11681	0.711645	1.9215	0.37036	0.711114
ENSMUSG00000115186	GM49417	11.4935	0.508729	0.290855	1.74908	0.080277	0.279951
ENSMUSG00000116309	GM49418	0.0299125	0.339706	4.62508	0.0734486	0.941449
ENSMUSG00000115377	GM4942	0.0568536	0.660302	4.62508	0.142766	0.886475
ENSMUSG00000116124	GM49420	0.140778	1.5991	4.62021	0.34611	0.72926
ENSMUSG00000116092	GM49422	0.294403	0.980912	2.42584	0.404359	0.685949
ENSMUSG00000116336	GM49425	0.0289861	0	4.62508	0	1
ENSMUSG00000111089	GM49427	0.430268	0.322878	1.44366	0.223653	0.823027
ENSMUSG00000116132	GM49428	0
ENSMUSG00000116319	GM49429	1.63105	-1.71751	0.875297	-1.9622	0.0497394
ENSMUSG00000115907	GM49432	0.0280119	0	4.62508	0	1
ENSMUSG00000116194	GM49434	0.0263216	0.339706	4.62508	0.0734486	0.941449
ENSMUSG00000116280	GM49435	0.319089	0.635059	1.73183	0.366699	0.713844
ENSMUSG00000116413	GM49436	0.577397	0.939237	1.43957	0.652441	0.514117
ENSMUSG00000115980	GM49437	0.238659	-0.141181	2.48069	-0.056912	0.954615
ENSMUSG00000116199	GM49438	0.112943	1.30149	4.62508	0.281399	0.778404
ENSMUSG00000115986	GM49439	0.0257111	0.339706	4.62508	0.0734486	0.941449
ENSMUSG00000116033	GM49442	1.66864	0.867555	0.831187	1.04375	0.296599
ENSMUSG00000116493	GM49445	1.56798	-0.981244	0.914371	-1.07313	0.283211
ENSMUSG00000116469	GM49448	0.11538	1.30149	4.62508	0.281399	0.778404
ENSMUSG00000116494	GM49449	4.14054	0.785658	0.578213	1.35877	0.174219
ENSMUSG00000116358	GM49450	0.75038	-0.235019	4.59029	-0.0511992	0.959167
ENSMUSG00000116123	GM49451	0.220484	1.83971	2.81798	0.652845	0.513856
ENSMUSG00000115894	GM49453	0.0581409	0	4.62508	0	1
ENSMUSG00000115943	GM49455	0.0851544	0.980898	4.62508	0.212082	0.832043
ENSMUSG00000116187	GM49456	0.0301524	0	4.62508	0	1
ENSMUSG00000116241	GM49458	0.393414	0.622892	1.81476	0.343236	0.731421
ENSMUSG00000116314	GM49459	0.763461	0.167499	0.993271	0.168634	0.866085
ENSMUSG00000117316	GM4946	0
ENSMUSG00000116088	GM49460	0.109227	-0.461782	4.42455	-0.104368	0.916877
ENSMUSG00000116508	GM49463	8.65903	-0.0285792	0.402428	-0.0710171	0.943384	0.97773
ENSMUSG00000116040	GM49464	0.0290704	0	4.62508	0	1
ENSMUSG00000115957	GM49466	0.189178	0.339714	2.88476	0.117762	0.906256
ENSMUSG00000115887	GM49471	0.0516354	0.339706	4.62508	0.0734486	0.941449
ENSMUSG00000116061	GM49472	0.273618	2.56892	4.42338	0.580758	0.561404
ENSMUSG00000116263	GM49473	0.0825391	-0.461782	4.62508	-0.0998431	0.920469
ENSMUSG00000116021	GM49474	37.6952	0.197998	0.180608	1.09629	0.272954	0.541914
ENSMUSG00000116366	GM49475	0.46882	0.01912	1.40215	0.0136361	0.98912
ENSMUSG00000116075	GM49476	0.0877967	0	4.62508	0	1
ENSMUSG00000116066	GM49477	0.600685	1.59505	1.56224	1.021	0.307254
ENSMUSG00000115877	GM49478	1.07199	0.934713	1.12054	0.834161	0.40419
ENSMUSG00000116091	GM49479	0.83726	-0.314044	1.06918	-0.293725	0.768968
ENSMUSG00000117257	GM4948	0.205065	1.30151	2.47044	0.526833	0.59831
ENSMUSG00000116445	GM49481	0.082604	0	4.62508	0	1
ENSMUSG00000116308	GM49482	0.141669	0	4.62508	0	1
ENSMUSG00000116039	GM49483	0.0893997	-0.141186	4.62508	-0.0305262	0.975647
ENSMUSG00000116249	GM49484	22.8194	-0.238045	0.216659	-1.09871	0.271895	0.541247
ENSMUSG00000115863	GM49485	0.0874005	0.980898	4.62508	0.212082	0.832043
ENSMUSG00000116121	GM49486	4.29445	1.1195	0.945748	1.18372	0.236522
ENSMUSG00000118140	GM4949	1.72538	-0.102739	0.74422	-0.138049	0.890202
ENSMUSG00000116307	GM49490	2.36962	0.620198	0.650324	0.953675	0.340248
ENSMUSG00000116074	GM49491	0.0252496	0	4.62508	0	1
ENSMUSG00000116180	GM49492	48.916	-0.224581	0.149312	-1.50411	0.132554	0.370052
ENSMUSG00000108878	GM49493	36.8193	0.19371	0.16974	1.14122	0.25378	0.522719
ENSMUSG00000116518	GM49494	8.13107	0.0927104	0.335996	0.275927	0.782604	0.902786
ENSMUSG00000116141	GM49495	0.927755	-0.196062	0.968641	-0.202409	0.839597
ENSMUSG00000116000	GM49497	0.0258225	0	4.62508	0	1
ENSMUSG00000116109	GM49498	0.0340481	0	4.62508	0	1
ENSMUSG00000116395	GM49499	1.86583	0.863606	0.714939	1.20794	0.227069
ENSMUSG00000069379	GM4950	0.512007	1.56659	1.51497	1.03408	0.301101
ENSMUSG00000116030	GM49500	0.112532	-1.85539	4.37483	-0.424106	0.671488
ENSMUSG00000116011	GM49501	0.285144	2.62461	3.6901	0.711257	0.476925
ENSMUSG00000116226	GM49502	57.6934	-0.109998	0.177503	-0.619699	0.535456	0.760115
ENSMUSG00000116009	GM49503	1.23435	-1.23412	0.979266	-1.26025	0.20758
ENSMUSG00000116389	GM49504	0
ENSMUSG00000073555	GM4951	189.312	0.235113	0.656697	0.358024	0.720325	0.871182
ENSMUSG00000116069	GM49510	4.66751	0.580969	1.21709	0.477344	0.633117
ENSMUSG00000116480	GM49512	0.75888	-0.00253383	1.14191	-0.00221894	0.99823
ENSMUSG00000116227	GM49513	0.136952	-0.622078	3.53795	-0.17583	0.860427
ENSMUSG00000116481	GM49514	0.550174	0.557213	1.21037	0.460366	0.645253
ENSMUSG00000116025	GM49517	0.0812477	0.339706	4.62508	0.0734486	0.941449
ENSMUSG00000116290	GM49518	1.09231	1.78889	1.08943	1.64204	0.100582
ENSMUSG00000115756	GM49519	32.8324	-0.111663	0.267395	-0.417595	0.676243	0.843926
ENSMUSG00000071633	GM4952	1.0384	1.14375	1.01055	1.13181	0.257716
ENSMUSG00000116239	GM49520	0.339453	0.339718	1.76807	0.19214	0.847632
ENSMUSG00000115923	GM49521	7.38698	0.168543	0.399514	0.421871	0.673119	0.842794
ENSMUSG00000116321	GM49522	9.83934	-0.0904949	0.329743	-0.274441	0.783746	0.903246
ENSMUSG00000115898	GM49524	11.4503	-0.397539	0.537591	-0.739483	0.459614	0.703883
ENSMUSG00000116397	GM49525	8.19889	-0.369337	0.568681	-0.649462	0.51604	0.745878
ENSMUSG00000115975	GM49526	76.5431	-0.203565	0.294372	-0.691522	0.489238	0.727003
ENSMUSG00000116024	GM49527	0.766106	1.3015	3.91361	0.332557	0.739468
ENSMUSG00000116439	GM49528	0.144002	0.660305	4.17536	0.158143	0.874344
ENSMUSG00000116178	GM49529	0
ENSMUSG00000061992	GM4953	0.053723	0.339706	4.62508	0.0734486	0.941449
ENSMUSG00000116450	GM49534	0.0323946	0	4.62508	0	1
ENSMUSG00000116386	GM49538	6.66487	0.141264	0.40091	0.352358	0.72457	0.874069
ENSMUSG00000116004	GM49539	7.2494	0.379647	0.395822	0.959136	0.33749	0.604283
ENSMUSG00000085841	GM4954	0.0299125	0.339706	4.62508	0.0734486	0.941449
ENSMUSG00000116272	GM49540	2.16513	-0.684827	0.722773	-0.947499	0.343384
ENSMUSG00000115190	GM49542	9.21272	0.87038	0.470476	1.85	0.0643137	0.24699
ENSMUSG00000116262	GM49544	8.09101	-0.158001	0.384985	-0.410408	0.681507	0.846959
ENSMUSG00000116113	GM49545	5.23665	-0.726461	0.425216	-1.70845	0.0875522	0.293894
ENSMUSG00000116297	GM49546	0.164271	0.660306	4.09241	0.161349	0.871819
ENSMUSG00000116301	GM49547	1.70227	-0.724113	0.837462	-0.864651	0.38723
ENSMUSG00000116435	GM49548	0.320488	-0.468803	1.62483	-0.288524	0.772945
ENSMUSG00000116095	GM49549	0
ENSMUSG00000116234	GM49550	3.33486	0.435179	0.58259	0.746973	0.45508
ENSMUSG00000116243	GM49552	8.88078	-0.82996	0.40588	-2.04484	0.0408704	0.190832
ENSMUSG00000116433	GM49553	5.16451	0.265214	0.506358	0.523768	0.60044	0.801739
ENSMUSG00000116735	GM49555	36.5866	-0.465518	0.379555	-1.22648	0.220017	0.484731
ENSMUSG00000025936	GM4956	0.0527711	0.660302	4.62508	0.142766	0.886475
ENSMUSG00000121505	GM4956	0.655019	1.17792	1.29267	0.91123	0.362174
ENSMUSG00000116738	GM49565	103.776	0.0952248	0.134247	0.709326	0.478122	0.718198
ENSMUSG00000116913	GM49566	0.0510721	0	4.62508	0	1
ENSMUSG00000116854	GM49567	1.17178	-1.35711	0.961409	-1.41159	0.158072
ENSMUSG00000116668	GM49568	0.0831553	0.660302	4.62508	0.142766	0.886475
ENSMUSG00000116677	GM49569	0.563203	0.181118	1.59302	0.113695	0.909479
ENSMUSG00000116743	GM49573	1.30175	0.18193	1.26321	0.144022	0.885483
ENSMUSG00000116920	GM49575	0.0255646	-0.461782	4.62508	-0.0998431	0.920469
ENSMUSG00000116770	GM49576	0.0636448	0.660302	4.62508	0.142766	0.886475
ENSMUSG00000116873	GM49577	0.0299125	0.339706	4.62508	0.0734486	0.941449
ENSMUSG00000116789	GM49579	1.75149	-0.525995	0.778775	-0.675413	0.499413
ENSMUSG00000116658	GM49580	0.224222	1.30151	3.28256	0.396491	0.691743
ENSMUSG00000116675	GM49581	0.0587801	0.339706	4.62508	0.0734486	0.941449
ENSMUSG00000116645	GM49584	2.60907	0.745612	0.747491	0.997487	0.318528
ENSMUSG00000116593	GM49585	0.182148	0.66031	3.36557	0.196196	0.844457
ENSMUSG00000116819	GM49586	1.09686	-0.244223	0.906986	-0.269269	0.787723
ENSMUSG00000116968	GM49587	0.0820193	0.339706	4.62508	0.0734486	0.941449
ENSMUSG00000116842	GM49588	12.1436	-0.15008	0.314243	-0.477593	0.63294	0.820129
ENSMUSG00000105536	GM4959	0.775986	0	1.52569	0	1
ENSMUSG00000116707	GM49590	9.96076	0.319865	0.336025	0.95191	0.341143	0.607749
ENSMUSG00000116798	GM49591	0.122267	-1.55288	4.61842	-0.336236	0.736693
ENSMUSG00000116863	GM49592	0.526811	0.820616	1.36834	0.599718	0.548694
ENSMUSG00000116081	GM49593	83.3549	-0.316952	0.160114	-1.97953	0.0477558	0.208723
ENSMUSG00000116835	GM49594	10.6877	0.335238	0.590498	0.567721	0.570224	0.781522
ENSMUSG00000116823	GM49595	2.17737	-0.880401	0.644403	-1.36623	0.171868
ENSMUSG00000116980	GM49597	0.0581409	0	4.62508	0	1
ENSMUSG00000116712	GM49598	0.0284268	0.339706	4.62508	0.0734486	0.941449
ENSMUSG00000116908	GM49599	122.59	-0.0330244	0.152334	-0.216789	0.828373	0.925574
ENSMUSG00000116795	GM49600	18.5759	0.00289281	0.237385	0.0121862	0.990277	0.99631
ENSMUSG00000116594	GM49601	84.19	0.0291906	0.772862	0.0377695	0.969871	0.988133
ENSMUSG00000113831	GM49602	48.1269	-0.303988	0.357101	-0.851267	0.394621	0.65227
ENSMUSG00000116539	GM49603	0.310268	0.639885	1.91581	0.334002	0.738378
ENSMUSG00000116959	GM49604	0.243195	-0.839873	2.41747	-0.347419	0.728277
ENSMUSG00000116773	GM49605	0.0337323	0.339706	4.62508	0.0734486	0.941449
ENSMUSG00000116862	GM49607	3.37579	0.03763	0.512884	0.0733694	0.941512
ENSMUSG00000104667	GM4961	0.620953	-0.443614	1.18494	-0.374377	0.708124
ENSMUSG00000116981	GM49611	0.423379	-0.14118	1.60412	-0.0880106	0.929868
ENSMUSG00000116749	GM49612	0.170853	0	2.9115	0	1
ENSMUSG00000116713	GM49613	0.400316	0.179417	2.48309	0.0722554	0.942399
ENSMUSG00000116882	GM49614	4.54571	-0.479831	0.493059	-0.973172	0.330468
ENSMUSG00000114888	GM49616	5.24454	0.12924	0.417923	0.309245	0.757136	0.890627
ENSMUSG00000116890	GM49617	0.0266488	-0.461782	4.62508	-0.0998431	0.920469
ENSMUSG00000116681	GM49618	0.132279	-0.141186	4.62508	-0.0305262	0.975647
ENSMUSG00000106038	GM4962	0.0902236	-0.461782	4.62508	-0.0998431	0.920469
ENSMUSG00000116569	GM49620	0.0789502	0.660302	4.62508	0.142766	0.886475
ENSMUSG00000116540	GM49624	0.281214	1.58986	2.77318	0.573299	0.566442
ENSMUSG00000116987	GM49625	3.1171	0.0284863	0.515176	0.0552943	0.955904
ENSMUSG00000116544	GM49626	0.0515336	0.339706	4.62508	0.0734486	0.941449
ENSMUSG00000110869	GM49628	30.6752	-0.0266833	0.188304	-0.141703	0.887314	0.952621
ENSMUSG00000063739	GM4963	0.0508142	-0.461782	4.62508	-0.0998431	0.920469
ENSMUSG00000116672	GM49630	0.0299125	0.339706	4.62508	0.0734486	0.941449
ENSMUSG00000116955	GM49632	0
ENSMUSG00000116814	GM49636	0.361101	2.86816	2.24692	1.27649	0.201783
ENSMUSG00000116904	GM49640	1.29948	-1.59732	1.07797	-1.48179	0.138397
ENSMUSG00000116601	GM49642	0.300813	-0.0264385	2.09892	-0.0125962	0.98995
ENSMUSG00000116716	GM49643	0.0299125	0.339706	4.62508	0.0734486	0.941449
ENSMUSG00000114870	GM49646	0.221717	0.660307	3.87006	0.170619	0.864523
ENSMUSG00000113184	GM49654	191.099	-0.106014	0.125502	-0.84472	0.398267	0.655379
ENSMUSG00000116794	GM49656	0.0769518	-0.942675	4.62508	-0.203818	0.838496
ENSMUSG00000116650	GM49657	0.0840358	0	4.62508	0	1
ENSMUSG00000116832	GM49658	19.1829	-0.340456	0.450931	-0.755008	0.450244	0.696629
ENSMUSG00000116740	GM49659	5.10254	-1.90478	0.628398	-3.03117	0.00243605	0.0300862
ENSMUSG00000116902	GM49660	12.0325	-0.659257	0.584669	-1.12757	0.2595	0.528614
ENSMUSG00000111184	GM49661	0.0290704	0	4.62508	0	1
ENSMUSG00000116961	GM49662	0.512908	1.11734	1.39959	0.798329	0.424679
ENSMUSG00000116718	GM49668	74.4316	0.146913	0.116154	1.26482	0.205936	0.467693
ENSMUSG00000116985	GM49669	0.627299	1.06026	1.30022	0.815447	0.414817
ENSMUSG00000116910	GM49670	3.77642	-0.995213	0.65621	-1.51661	0.129366
ENSMUSG00000116663	GM49671	1.89051	-0.558855	0.888793	-0.62878	0.529493
ENSMUSG00000116988	GM49673	19.4079	0.232273	0.82701	0.280859	0.778819	0.901444
ENSMUSG00000116881	GM49674	102.029	-0.997202	0.381608	-2.61316	0.00897105	0.0720719
ENSMUSG00000116698	GM49676	5.80793	-1.32159	0.614873	-2.14938	0.0316045	0.163427
ENSMUSG00000116867	GM49677	76.8782	-0.89182	0.245596	-3.63125	0.000282054	0.00652692
ENSMUSG00000116610	GM49678	4.87995	-0.951061	0.590687	-1.61009	0.107378	0.329902
ENSMUSG00000062365	GM4968	0.494157	-1.22592	1.54674	-0.792584	0.42802
ENSMUSG00000116686	GM49681	0.1986	0.339714	2.85845	0.118846	0.905398
ENSMUSG00000116826	GM49682	1.38468	0.0123639	0.996313	0.0124097	0.990099
ENSMUSG00000116696	GM49683	1.24001	0.76854	0.975297	0.788006	0.430693
ENSMUSG00000116994	GM49684	6.84679	0.505817	0.349071	1.44904	0.147327	0.391682
ENSMUSG00000115122	GM49685	23.1264	-0.609726	0.317583	-1.91989	0.0548713	0.22642
ENSMUSG00000113670	GM49686	1.914	-1.45181	1.1203	-1.29591	0.195007
ENSMUSG00000116616	GM49688	0
ENSMUSG00000116771	GM49691	0.087682	0.17941	4.62508	0.0387907	0.969057
ENSMUSG00000116697	GM49694	0.710284	-0.129395	1.33827	-0.0966879	0.922974
ENSMUSG00000116572	GM49695	0.857592	0.80257	1.02417	0.783629	0.433258
ENSMUSG00000116537	GM49698	0.942387	-0.041518	0.961379	-0.0431859	0.965553
ENSMUSG00000116635	GM49699	0.627757	-0.588415	1.18058	-0.498412	0.618194
ENSMUSG00000116883	GM49700	9.48261	-0.397862	0.414401	-0.960089	0.33701	0.603882
ENSMUSG00000116579	GM49701	1.58536	0.305847	0.931767	0.328244	0.742727
ENSMUSG00000116766	GM49702	57.9092	-0.146496	0.157026	-0.932945	0.350848	0.616492
ENSMUSG00000113687	GM49703	23.5302	-0.05777	0.230961	-0.250128	0.802488	0.912746
ENSMUSG00000116829	GM49704	0.0822763	-0.622078	4.62508	-0.134501	0.893006
ENSMUSG00000116626	GM49705	76.6471	-0.434722	0.38433	-1.13112	0.258006	0.527266
ENSMUSG00000116624	GM49706	15.8008	-0.0174009	0.311298	-0.055898	0.955423	0.982506
ENSMUSG00000116656	GM49708	17.1348	-0.0860913	0.308919	-0.278685	0.780486	0.901784
ENSMUSG00000108337	GM4971	0.318526	0.820615	1.92137	0.427099	0.669307
ENSMUSG00000116930	GM49711	1.63154	1.94057	0.946842	2.04952	0.0404114
ENSMUSG00000116781	GM49712	5.08122	-0.132392	0.519459	-0.254865	0.798827	0.911468
ENSMUSG00000116778	GM49713	19.8859	0.00343158	0.283417	0.0121079	0.99034	0.99631
ENSMUSG00000116830	GM49714	0.524142	0.649975	1.52981	0.424874	0.670928
ENSMUSG00000116784	GM49716	0.204884	0.660302	4.62508	0.142766	0.886475
ENSMUSG00000116893	GM49717	0.585298	0.469051	1.36339	0.344033	0.730822
ENSMUSG00000116618	GM49719	1.58704	-0.433609	1.31848	-0.328871	0.742253
ENSMUSG00000109609	GM4972	3.68106	-0.697661	0.540331	-1.29117	0.196644
ENSMUSG00000116688	GM49720	0.0521984	0.660302	4.62508	0.142766	0.886475
ENSMUSG00000116876	GM49721	13.8039	0.0725962	0.926784	0.0783313	0.937564	0.97506
ENSMUSG00000116709	GM49722	0.0255646	-0.461782	4.62508	-0.0998431	0.920469
ENSMUSG00000116576	GM49725	0.303485	2.36759	3.10673	0.762084	0.44601
ENSMUSG00000116836	GM49727	14.4791	0.159791	0.305158	0.523635	0.600532	0.801784
ENSMUSG00000116549	GM49728	0.169095	1.15736	4.06543	0.284683	0.775887
ENSMUSG00000115198	GM49729	0.0304481	0	4.62508	0	1
ENSMUSG00000108615	GM4973	0.521888	0.865997	1.32368	0.654234	0.512961
ENSMUSG00000116639	GM49730	42.7974	0.937433	0.298266	3.14294	0.00167262	0.0232251
ENSMUSG00000116534	GM49731	23.5548	-0.0875467	0.242835	-0.36052	0.718458	0.870162
ENSMUSG00000112954	GM49732	0.143027	0.980898	4.62508	0.212082	0.832043
ENSMUSG00000116739	GM49733	3.01706	0.963064	0.71118	1.35418	0.175679
ENSMUSG00000116684	GM49735	0.142283	0.980898	4.62508	0.212082	0.832043
ENSMUSG00000116690	GM49736	2.13559	0.721368	0.690897	1.0441	0.296437
ENSMUSG00000116841	GM49737	0
ENSMUSG00000116679	GM49739	0.425225	-1.76668	2.38461	-0.740868	0.458773
ENSMUSG00000109710	GM4974	0.957286	1.18278	1.2328	0.959422	0.337346
ENSMUSG00000116571	GM49741	5.05614	0.270391	0.475935	0.568126	0.569949	0.781418
ENSMUSG00000115281	GM49743	1.09036	1.00958	0.992597	1.01711	0.309101
ENSMUSG00000116942	GM49744	0.604211	1.50722	1.24113	1.21439	0.224598
ENSMUSG00000116604	GM49745	6.69835	0.280086	0.400603	0.69916	0.484452	0.723611
ENSMUSG00000116538	GM49746	0.0522081	0.339706	4.62508	0.0734486	0.941449
ENSMUSG00000115222	GM49747	31.8425	0.315688	0.215237	1.4667	0.142459	0.384156
ENSMUSG00000116764	GM49748	1.16983	0.0664651	1.72198	0.0385981	0.969211
ENSMUSG00000113622	GM49749	7.54557	0.00153933	0.728479	0.00211307	0.998314	0.999223
ENSMUSG00000111913	GM49751	2.99296	0.47942	0.617828	0.775977	0.437762
ENSMUSG00000116546	GM49755	0
ENSMUSG00000116951	GM49756	0.688009	1.93527	1.1776	1.64339	0.100302
ENSMUSG00000116737	GM49757	0.08107	0.980898	4.62508	0.212082	0.832043
ENSMUSG00000111394	GM49759	303.897	0.537871	0.115608	4.65255	3.27852e-06	0.000270483
ENSMUSG00000116815	GM49760	2.49624	-0.818605	0.751827	-1.08882	0.276233
ENSMUSG00000116765	GM49762	0.340664	-1.99959	2.29837	-0.870003	0.384299
ENSMUSG00000116646	GM49763	0.16917	0.179415	3.41299	0.0525682	0.958076
ENSMUSG00000116617	GM49767	3.80405	1.22834	0.562557	2.1835	0.0289989
ENSMUSG00000115220	GM49768	13.2793	-0.415187	0.331541	-1.25229	0.210463	0.473088
ENSMUSG00000116775	GM49769	3.16399	-0.146884	0.549764	-0.267177	0.789333
ENSMUSG00000111613	GM4977	0.269131	0.500015	2.44527	0.204483	0.837976
ENSMUSG00000116657	GM49774	8.48128	1.58528	0.38553	4.11196	3.92319e-05	0.00160496
ENSMUSG00000116925	GM49776	0.0289861	0	4.62508	0	1
ENSMUSG00000115359	GM49779	0.0263855	0.339706	4.62508	0.0734486	0.941449
ENSMUSG00000062874	GM4978	0.0868263	-0.461782	4.62508	-0.0998431	0.920469
ENSMUSG00000111740	GM49783	11.057	-0.22325	0.276824	-0.80647	0.419972	0.674123
ENSMUSG00000116796	GM49784	9.05751	0.0187632	0.352929	0.0531641	0.957601	0.983053
ENSMUSG00000116898	GM49785	2.55904	0.047725	0.649601	0.0734682	0.941434
ENSMUSG00000115508	GM49786	0.248399	1.32365	2.78291	0.475634	0.634335
ENSMUSG00000116682	GM49789	13.9844	-0.230153	0.296031	-0.777463	0.436886	0.687385
ENSMUSG00000116568	GM49790	10.329	0.420977	0.366519	1.14858	0.250729	0.518788
ENSMUSG00000115445	GM49791	0.0263855	0.339706	4.62508	0.0734486	0.941449
ENSMUSG00000116879	GM49794	10.471	3.05889	0.624627	4.89714	9.72398e-07	0.000101596
ENSMUSG00000116692	GM49795	0.604737	1.61889	1.6064	1.00777	0.313563
ENSMUSG00000116970	GM49796	1.16198	2.79416	1.41242	1.97828	0.0478972
ENSMUSG00000116858	GM49797	83.8037	0.156826	0.127288	1.23205	0.21793	0.482269
ENSMUSG00000116596	GM49798	2.0775	-0.848761	0.688071	-1.23354	0.217376
ENSMUSG00000117216	GM49801	0.933408	0.461739	1.19762	0.385548	0.699831
ENSMUSG00000117130	GM49802	9.46472	0.0395821	0.30882	0.128172	0.898013	0.957343
ENSMUSG00000117161	GM49803	1.62657	1.33645	0.705261	1.89497	0.058096
ENSMUSG00000117338	GM49804	0.184251	2.00558	4.60948	0.435099	0.663491
ENSMUSG00000117040	GM49805	0.0252496	0	4.62508	0	1
ENSMUSG00000117133	GM49806	0.353317	-0.622078	2.43932	-0.255021	0.798707
ENSMUSG00000117143	GM49807	0.362681	1.16383	1.92173	0.605612	0.544772
ENSMUSG00000117110	GM49808	0.5122	-0.247787	1.26983	-0.195134	0.845288
ENSMUSG00000075045	GM4981	0.278726	1.87124	2.41944	0.773416	0.439276
ENSMUSG00000117008	GM49817	0.194304	-0.622078	3.34569	-0.185934	0.852497
ENSMUSG00000117136	GM49835	0.0546097	0.660302	4.62508	0.142766	0.886475
ENSMUSG00000117313	GM49838	16.5494	1.10765	0.366941	3.01861	0.0025394	0.0309768
ENSMUSG00000117294	GM49839	20.89	0.62936	0.379793	1.65711	0.0974964	0.313072
ENSMUSG00000079871	GM4984	0.467187	1.09009	1.56725	0.695542	0.486716
ENSMUSG00000117281	GM49848	0.142484	0	4.18542	0	1
ENSMUSG00000117210	GM49857	0.11772	-0.461782	4.34758	-0.106216	0.915411
ENSMUSG00000117001	GM49858	0.115425	0	4.36764	0	1
ENSMUSG00000080996	GM4986	0
ENSMUSG00000117066	GM49860	0.0337323	0.339706	4.62508	0.0734486	0.941449
ENSMUSG00000117304	GM49861	0.0790288	0.980898	4.62508	0.212082	0.832043
ENSMUSG00000117285	GM49863	17.0845	0.0698761	0.270604	0.258222	0.796235	0.910033
ENSMUSG00000117255	GM49864	8.56754	0.537892	0.356258	1.50984	0.131085	0.368269
ENSMUSG00000117158	GM49866	0.0278254	0	4.62508	0	1
ENSMUSG00000117114	GM49867	1.80377	1.29734	1.42129	0.912788	0.361354
ENSMUSG00000117116	GM49868	0.0520327	0.660302	4.62508	0.142766	0.886475
ENSMUSG00000063816	GM4987	0.11134	-0.942675	4.40467	-0.214017	0.830534
ENSMUSG00000117335	GM49870	2.17455	-0.673314	0.670683	-1.00392	0.315416
ENSMUSG00000117250	GM49871	4.3802	-0.0616197	0.46916	-0.13134	0.895506
ENSMUSG00000117106	GM49872	0.030736	0	4.62508	0	1
ENSMUSG00000114317	GM49873	0.258043	-0.141181	2.43603	-0.0579553	0.953784
ENSMUSG00000117028	GM49874	3.17379	0.638495	0.511298	1.24877	0.211748
ENSMUSG00000117023	GM49876	1.24153	-0.682633	0.769296	-0.887347	0.374892
ENSMUSG00000117228	GM49877	1.56048	-0.0308864	0.759634	-0.0406596	0.967567
ENSMUSG00000117118	GM49878	2.8711	0.212857	0.542186	0.392591	0.694621
ENSMUSG00000117176	GM49879	0.0263216	0.339706	4.62508	0.0734486	0.941449
ENSMUSG00000118608	GM4988	2.46601	0.0342597	1.52054	0.0225312	0.982024
ENSMUSG00000121394	GM4988	9.26979	-0.182502	0.800769	-0.227909	0.819717	0.921689
ENSMUSG00000117038	GM49880	0.114367	0.9809	4.37706	0.2241	0.822679
ENSMUSG00000117031	GM49882	0.139907	0.339708	4.20283	0.0808284	0.935578
ENSMUSG00000117113	GM49883	101.219	-0.038246	0.125694	-0.304278	0.760916	0.892024
ENSMUSG00000117268	GM49884	0
ENSMUSG00000103833	GM49885	0.0258225	0	4.62508	0	1
ENSMUSG00000117027	GM49886	11.2232	0.118277	0.277854	0.425679	0.670342	0.841289
ENSMUSG00000117245	GM49887	0.0304481	0	4.62508	0	1
ENSMUSG00000117303	GM49889	2.60885	-0.614007	0.630747	-0.973459	0.330325
ENSMUSG00000085066	GM4989	0.0603606	0.339706	4.62508	0.0734486	0.941449
ENSMUSG00000117123	GM49890	1.37364	-1.83897	1.03818	-1.77134	0.0765035
ENSMUSG00000117251	GM49891	0.202045	0.339712	3.33731	0.101792	0.918921
ENSMUSG00000117104	GM49893	0.682015	1.52465	1.11541	1.36689	0.171659
ENSMUSG00000117069	GM49894	4.1475	0.126901	0.570292	0.222519	0.82391
ENSMUSG00000117124	GM49895	1.89491	1.20329	0.68092	1.76716	0.0772015
ENSMUSG00000117019	GM49896	0.343784	-0.942676	1.93843	-0.486308	0.626749
ENSMUSG00000117189	GM49897	0.12853	0.339706	4.62508	0.0734486	0.941449
ENSMUSG00000117282	GM49898	0.0794142	-1.40327	4.62368	-0.303496	0.761512
ENSMUSG00000117117	GM49901	9.26226	0.330593	0.288069	1.14762	0.251127	0.519199
ENSMUSG00000117121	GM49902	3.48337	0.388744	0.472439	0.822845	0.410596
ENSMUSG00000117156	GM49904	0.104397	1.30149	4.62508	0.281399	0.778404
ENSMUSG00000117200	GM49905	0.131422	0.660305	4.2633	0.154881	0.876915
ENSMUSG00000117222	GM49906	0
ENSMUSG00000117179	GM49907	3.78466	-0.636204	0.578505	-1.09974	0.271446
ENSMUSG00000117098	GM49909	73.055	0.0972657	0.499104	0.194881	0.845486	0.933
ENSMUSG00000117219	GM49911	7.05942	-0.102668	0.415218	-0.247262	0.804705	0.913766
ENSMUSG00000117033	GM49912	0
ENSMUSG00000117089	GM49914	0.0790943	0.17941	4.62508	0.0387907	0.969057
ENSMUSG00000117128	GM49915	5.27681	0.214745	0.41241	0.520707	0.602571	0.802762
ENSMUSG00000117103	GM49916	0.0774483	0.660302	4.62508	0.142766	0.886475
ENSMUSG00000112600	GM49918	0.142641	-0.141183	3.50781	-0.0402482	0.967895
ENSMUSG00000117149	GM49919	0.0289861	0	4.62508	0	1
ENSMUSG00000117090	GM49921	0.0579985	-0.942675	4.62508	-0.203818	0.838496
ENSMUSG00000117075	GM49922	0.316434	-0.806733	1.93601	-0.416698	0.676899
ENSMUSG00000117247	GM49923	11.1511	0.639877	0.345401	1.85256	0.0639453	0.246402
ENSMUSG00000117126	GM49924	7.19255	-0.224807	0.385522	-0.583125	0.559809	0.77634
ENSMUSG00000117074	GM49925	3.82432	-0.0753552	0.516083	-0.146014	0.883911
ENSMUSG00000117072	GM49926	0.142321	-0.46178	3.5066	-0.131689	0.89523
ENSMUSG00000117321	GM49927	1.10382	0.776545	1.0457	0.74261	0.457718
ENSMUSG00000117129	GM49928	1.5631	2.40267	1.17687	2.04158	0.0411928
ENSMUSG00000083275	GM4993	0.219639	0.660312	2.85592	0.231208	0.817153
ENSMUSG00000117312	GM49931	0.316091	-1.59282	1.84302	-0.864247	0.387452
ENSMUSG00000117220	GM49932	3.69982	-1.2881	0.724882	-1.77698	0.0755711
ENSMUSG00000117010	GM49933	0
ENSMUSG00000117092	GM49934	0.165194	0.339712	4.07386	0.0833883	0.933543
ENSMUSG00000117063	GM49936	3.07881	1.37503	1.94525	0.706866	0.47965
ENSMUSG00000117003	GM49937	21.3713	0.108183	0.207861	0.520459	0.602743	0.802841
ENSMUSG00000117174	GM49939	0.0581622	0	4.62508	0	1
ENSMUSG00000117224	GM49940	2.35443	-1.65025	0.863656	-1.91077	0.0560338
ENSMUSG00000117065	GM49941	0.304923	-0.141182	3.18254	-0.0443616	0.964616
ENSMUSG00000117332	GM49942	16.3872	-0.250925	0.274076	-0.915531	0.359913	0.624504
ENSMUSG00000117329	GM49943	0.168882	-0.942675	3.41418	-0.276106	0.782467
ENSMUSG00000117157	GM49946	0.168466	0.339714	3.4159	0.0994508	0.92078
ENSMUSG00000117081	GM49948	0.437363	0.0191191	2.19713	0.00870185	0.993057
ENSMUSG00000117093	GM49949	12.888	-0.0521659	0.26052	-0.200238	0.841295	0.931149
ENSMUSG00000117025	GM49950	1.71981	-0.070204	0.816043	-0.0860298	0.931443
ENSMUSG00000117164	GM49951	0.524434	-0.301479	1.977	-0.152493	0.878798
ENSMUSG00000117270	GM49953	0.677249	0.767713	1.31706	0.582897	0.559962
ENSMUSG00000117209	GM49954	0.0304481	0	4.62508	0	1
ENSMUSG00000073184	GM49957	0.184063	0.500014	2.89972	0.172435	0.863095
ENSMUSG00000117061	GM49958	0.027359	0	4.62508	0	1
ENSMUSG00000117030	GM49959	0
ENSMUSG00000084061	GM4996	0.0925341	0.980898	4.62508	0.212082	0.832043
ENSMUSG00000117309	GM49960	0.36129	-0.629026	1.51764	-0.414475	0.678526
ENSMUSG00000117317	GM49961	2.1134	-0.313282	0.685982	-0.456691	0.647893
ENSMUSG00000117325	GM49962	1.13597	0.0738188	0.901579	0.0818772	0.934744
ENSMUSG00000117337	GM49964	0.244969	-0.413345	2.82287	-0.146427	0.883584
ENSMUSG00000115272	GM49965	0.051779	0.339706	4.62508	0.0734486	0.941449
ENSMUSG00000117481	GM49966	0.282909	-0.622077	2.1481	-0.289595	0.772126
ENSMUSG00000117432	GM49967	0.0284268	0.339706	4.62508	0.0734486	0.941449
ENSMUSG00000117430	GM49968	39.9266	-0.0764865	0.161125	-0.474702	0.634999	0.821453
ENSMUSG00000117647	GM49969	2.85508	-1.2941	0.593238	-2.18142	0.0291521
ENSMUSG00000045694	GM4997	0.0257111	0.339706	4.62508	0.0734486	0.941449
ENSMUSG00000117494	GM49970	16.9965	0.314938	0.329075	0.957038	0.338548	0.60521
ENSMUSG00000117599	GM49971	51.5874	0.238759	0.142143	1.67971	0.0930132	0.304211
ENSMUSG00000117372	GM49972	15.5647	0.272028	0.252356	1.07795	0.281055	0.550332
ENSMUSG00000117630	GM49973	0.0616894	0.660302	4.62508	0.142766	0.886475
ENSMUSG00000117588	GM49974	0.177094	0.179415	3.39412	0.0528605	0.957843
ENSMUSG00000117350	GM49975	2.98514	0.727209	0.557877	1.30353	0.192394
ENSMUSG00000117456	GM49976	0.0269004	0	4.62508	0	1
ENSMUSG00000117412	GM49979	30.8356	0.14889	0.212991	0.699043	0.484525	0.723654
ENSMUSG00000117465	GM49980	37.7324	-0.0935413	0.317127	-0.294964	0.768021	0.894918
ENSMUSG00000117374	GM49983	2.47234	0.0232739	0.565932	0.0411249	0.967196
ENSMUSG00000117616	GM49984	0.101197	0.980898	4.62508	0.212082	0.832043
ENSMUSG00000117387	GM49986	0.0258129	0.339706	4.62508	0.0734486	0.941449
ENSMUSG00000117569	GM49987	0.292602	0	2.77026	0	1
ENSMUSG00000117629	GM49990	0.448334	0.304832	1.66011	0.183622	0.85431
ENSMUSG00000117559	GM49998	0.0289993	-0.461782	4.62508	-0.0998431	0.920469
ENSMUSG00000117355	GM49999	0.0546638	0.339706	4.62508	0.0734486	0.941449
ENSMUSG00000106738	GM5	0.426859	0.633558	1.45754	0.434676	0.663797
ENSMUSG00000117562	GM50000	0.0292507	0	4.62508	0	1
ENSMUSG00000117537	GM50003	0.0592528	0.339706	4.62508	0.0734486	0.941449
ENSMUSG00000117382	GM50005	0.746588	-0.565375	1.24405	-0.454463	0.649496
ENSMUSG00000117586	GM50006	0.276485	-0.14118	1.75067	-0.0806434	0.935726
ENSMUSG00000117538	GM50008	15.8473	0.447278	0.276449	1.61794	0.105675	0.327318
ENSMUSG00000117653	GM50009	20.6941	-0.553801	0.36552	-1.5151	0.129746	0.366178
ENSMUSG00000117499	GM50010	35.2418	-0.628169	0.40281	-1.55947	0.118886	0.348763
ENSMUSG00000117457	GM50011	0.11155	0.17941	4.62508	0.0387907	0.969057
ENSMUSG00000117628	GM50012	46.8139	0.403803	0.178448	2.26286	0.0236442	0.135734
ENSMUSG00000117596	GM50013	1.76403	0.704553	0.903549	0.779761	0.435531
ENSMUSG00000117551	GM50015	0.119836	0.980898	4.62508	0.212082	0.832043
ENSMUSG00000117639	GM50018	0
ENSMUSG00000117371	GM50019	4.01229	-0.125606	0.579339	-0.21681	0.828356
ENSMUSG00000117444	GM50020	4.25885	-0.00883548	0.508225	-0.017385	0.986129
ENSMUSG00000117441	GM50021	6.95696	-0.163353	0.360436	-0.45321	0.650398	0.829511
ENSMUSG00000117379	GM50022	0.149562	1.69938	4.61755	0.368027	0.712853
ENSMUSG00000117579	GM50023	1.76414	0.790501	0.913847	0.865026	0.387025
ENSMUSG00000117521	GM50024	6.6602	-0.570774	0.459187	-1.24301	0.213865	0.477502
ENSMUSG00000117420	GM50025	0.595684	-1.20228	1.18928	-1.01094	0.312047
ENSMUSG00000117445	GM50026	0.06022	0	4.62508	0	1
ENSMUSG00000117462	GM50027	0.0838493	0	4.62508	0	1
ENSMUSG00000117363	GM50033	0
ENSMUSG00000117525	GM50034	3.37594	0.201896	0.497152	0.406105	0.684665
ENSMUSG00000117404	GM50035	5.99622	-0.524011	0.432898	-1.21047	0.226098	0.491523
ENSMUSG00000117466	GM50039	1.92274	0.32445	0.739734	0.438604	0.660949
ENSMUSG00000117455	GM50040	0.0263855	0.339706	4.62508	0.0734486	0.941449
ENSMUSG00000117522	GM50041	0.0570772	-0.461782	4.62508	-0.0998431	0.920469
ENSMUSG00000117496	GM50042	0.164939	0.500006	4.62508	0.108108	0.91391
ENSMUSG00000117558	GM50043	0.0586701	0.339706	4.62508	0.0734486	0.941449
ENSMUSG00000117413	GM50044	0.366361	0.660317	1.51197	0.436725	0.662311
ENSMUSG00000117507	GM50045	0.027359	0	4.62508	0	1
ENSMUSG00000117275	GM50047	0.0304481	0	4.62508	0	1
ENSMUSG00000117541	GM50048	5.8571	0.337406	0.398704	0.846259	0.397408	0.654667
ENSMUSG00000117654	GM50050	2.22263	1.60373	0.879522	1.82341	0.0682412
ENSMUSG00000117601	GM50051	0.129812	0.660309	3.57812	0.184541	0.853589
ENSMUSG00000117644	GM50053	0.317621	0.820616	1.60399	0.51161	0.608924
ENSMUSG00000117610	GM50054	0.0258129	0.339706	4.62508	0.0734486	0.941449
ENSMUSG00000117448	GM50055	28.461	0.151551	0.241073	0.62865	0.529578	0.755685
ENSMUSG00000117567	GM50056	0.142532	-0.622078	3.50838	-0.177312	0.859263
ENSMUSG00000117400	GM50057	0.0299125	0.339706	4.62508	0.0734486	0.941449
ENSMUSG00000117403	GM50059	0.113265	0.500007	4.387	0.113975	0.909258
ENSMUSG00000117533	GM50060	0.0565612	-0.141186	4.62508	-0.0305262	0.975647
ENSMUSG00000117487	GM50062	0.555506	0.61752	1.30398	0.473565	0.63581
ENSMUSG00000117418	GM50063	0.204945	0.660312	2.8436	0.23221	0.816375
ENSMUSG00000117520	GM50064	0.114257	0.179411	4.37804	0.0409797	0.967312
ENSMUSG00000117617	GM50065	0.0292507	0	4.62508	0	1
ENSMUSG00000117580	GM50066	0.118139	0.339706	4.62508	0.0734486	0.941449
ENSMUSG00000117614	GM50068	0.650822	0.154543	1.29157	0.119655	0.904757
ENSMUSG00000117634	GM50069	20.5077	0.0803136	0.218753	0.367143	0.713512	0.867586
ENSMUSG00000117557	GM50070	11.2582	-0.251963	0.260523	-0.967143	0.333472	0.600856
ENSMUSG00000117523	GM50071	6.53107	0.233865	0.380444	0.614716	0.538742	0.762811
ENSMUSG00000117464	GM50075	0.0821713	0.660302	4.62508	0.142766	0.886475
ENSMUSG00000117597	GM50078	1.34805	0.554316	0.912962	0.607163	0.543743
ENSMUSG00000117619	GM50079	2.18374	-0.355886	0.722088	-0.492856	0.622114
ENSMUSG00000117390	GM50080	2.45125	0.116054	0.618196	0.18773	0.851088
ENSMUSG00000117461	GM50081	0.218748	0.500015	2.47137	0.202323	0.839664
ENSMUSG00000117439	GM50083	0.319245	-0.871719	2.74076	-0.318058	0.750441
ENSMUSG00000117474	GM50086	0.0273048	0.339706	4.62508	0.0734486	0.941449
ENSMUSG00000117440	GM50087	17.1317	-0.0164287	0.28317	-0.0580172	0.953735	0.981978
ENSMUSG00000117454	GM50090	0.245131	-0.733944	2.82254	-0.26003	0.794841
ENSMUSG00000117506	GM50091	0.13583	0.179412	4.23126	0.0424014	0.966179
ENSMUSG00000117477	GM50092	6.00771	0.47851	0.398129	1.2019	0.229403	0.495536
ENSMUSG00000117600	GM50094	51.126	0.159618	0.214095	0.745549	0.45594	0.701545
ENSMUSG00000117594	GM50096	0.0571663	0.660302	4.62508	0.142766	0.886475
ENSMUSG00000117605	GM50097	0.105407	0.500006	4.62508	0.108108	0.91391
ENSMUSG00000117696	GM50100	8.33775	0.649129	0.439966	1.47541	0.140103	0.380415
ENSMUSG00000118072	GM50101	0.134088	-1.37206	4.62442	-0.2967	0.766696
ENSMUSG00000118390	GM50102	2.23315	1.32514	0.688261	1.92534	0.0541865
ENSMUSG00000118049	GM50103	12.0883	-0.504278	0.267427	-1.88566	0.0593406	0.236875
ENSMUSG00000117795	GM50104	2.63933	0.72642	0.703484	1.0326	0.30179
ENSMUSG00000117818	GM50105	3.57336	-0.0590641	0.489548	-0.12065	0.903968
ENSMUSG00000117977	GM50106	2.38605	-0.313614	0.704045	-0.445446	0.655998
ENSMUSG00000118239	GM50107	60.9314	0.0681818	0.14447	0.471944	0.636967	0.822624
ENSMUSG00000117858	GM50108	0.149036	0.339706	4.62508	0.0734486	0.941449
ENSMUSG00000118189	GM50109	0.181417	1.3015	4.01083	0.324496	0.745562
ENSMUSG00000117705	GM50113	0.137791	0.179414	3.5334	0.0507766	0.959504
ENSMUSG00000117692	GM50114	1.47764	0.142268	0.666195	0.213554	0.830895
ENSMUSG00000118234	GM50115	85.8387	0.108817	0.147866	0.735916	0.461782	0.705623
ENSMUSG00000117945	GM50116	0.795282	1.10694	1.27226	0.870052	0.384272
ENSMUSG00000118162	GM50119	0.0299125	0.339706	4.62508	0.0734486	0.941449
ENSMUSG00000118313	GM50121	0.150055	0.660305	4.13735	0.159596	0.873199
ENSMUSG00000117686	GM50122	1.83178	1.21472	0.737734	1.64655	0.0996504
ENSMUSG00000118037	GM50125	0.26018	-0.942676	2.44258	-0.385934	0.699546
ENSMUSG00000118185	GM50126	1.52981	-0.280637	0.764289	-0.367187	0.71348
ENSMUSG00000117925	GM50127	0.160449	1.57547	4.6208	0.340952	0.73314
ENSMUSG00000117671	GM50128	3.16463	-0.100937	0.573098	-0.176124	0.860196
ENSMUSG00000118055	GM50129	0.0574573	0.339706	4.62508	0.0734486	0.941449
ENSMUSG00000118021	GM50130	2.87587	-0.0323123	0.599537	-0.0538955	0.957018
ENSMUSG00000118305	GM50131	0.247804	0.0191181	2.80196	0.00682313	0.994556
ENSMUSG00000118237	GM50133	0
ENSMUSG00000118226	GM50134	0.0263216	0.339706	4.62508	0.0734486	0.941449
ENSMUSG00000117833	GM50135	0.0263855	0.339706	4.62508	0.0734486	0.941449
ENSMUSG00000118155	GM50136	0.595194	1.44673	1.44433	1.00166	0.316508
ENSMUSG00000118081	GM50138	16.011	0.391406	0.302454	1.2941	0.19563	0.454615
ENSMUSG00000118124	GM50139	0.527097	1.54275	4.62157	0.333816	0.738519
ENSMUSG00000117973	GM50140	0.0516354	0.339706	4.62508	0.0734486	0.941449
ENSMUSG00000118242	GM50141	2.36292	0.203328	0.677963	0.29991	0.764246
ENSMUSG00000117907	GM50142	0.212008	0.500015	2.48495	0.201218	0.840528
ENSMUSG00000117764	GM50143	0.935885	-0.568016	1.14216	-0.497319	0.618964
ENSMUSG00000118184	GM50144	2.75117	-0.419326	0.64553	-0.649584	0.515961
ENSMUSG00000117731	GM50145	1.45655	0.552711	0.857436	0.644609	0.519181
ENSMUSG00000117876	GM50146	0.784544	2.76669	1.2919	2.14157	0.0322281
ENSMUSG00000118032	GM50147	0.109833	0.980898	4.62508	0.212082	0.832043
ENSMUSG00000118386	GM50149	0.20161	0.500014	2.85037	0.175421	0.860749
ENSMUSG00000117897	GM50151	101.332	0.341245	0.156799	2.17632	0.0295315	0.156271
ENSMUSG00000118344	GM50152	2.68333	-0.202923	0.581283	-0.349095	0.727018
ENSMUSG00000117884	GM50156	0.16784	0.339712	3.4185	0.0993745	0.920841
ENSMUSG00000117843	GM50159	0.0614044	-0.141186	4.62508	-0.0305262	0.975647
ENSMUSG00000117968	GM50162	0.0252496	0	4.62508	0	1
ENSMUSG00000117798	GM50164	1.50341	0.431743	1.16789	0.369677	0.711623
ENSMUSG00000117868	GM50165	0.198626	-0.141184	3.95661	-0.0356831	0.971535
ENSMUSG00000117815	GM50166	1.99284	0.705967	0.816509	0.864616	0.38725
ENSMUSG00000118131	GM50167	0.146717	-1.11139	4.15721	-0.267341	0.789207
ENSMUSG00000117757	GM50169	40.0337	-0.411302	0.190009	-2.16465	0.0304148	0.159298
ENSMUSG00000117982	GM50170	11.217	0.438918	0.287371	1.52735	0.126673	0.361458
ENSMUSG00000118039	GM50171	0.319431	-0.780626	1.73875	-0.448958	0.653462
ENSMUSG00000118336	GM50172	0.282556	-0.301479	1.73936	-0.173327	0.862394
ENSMUSG00000118083	GM50173	0.116213	0.339706	4.62508	0.0734486	0.941449
ENSMUSG00000117709	GM50178	0.0257111	0.339706	4.62508	0.0734486	0.941449
ENSMUSG00000117706	GM50184	0
ENSMUSG00000118253	GM50185	0
ENSMUSG00000117921	GM50186	0.170999	0.339712	4.04314	0.0840218	0.933039
ENSMUSG00000118324	GM50187	0.363384	1.6487	2.03662	0.809526	0.418212
ENSMUSG00000117755	GM50188	0.028408	0	4.62508	0	1
ENSMUSG00000118104	GM50189	0.421471	0.820616	1.66842	0.491853	0.622823
ENSMUSG00000118221	GM50194	0.108455	0.17941	4.62508	0.0387907	0.969057
ENSMUSG00000118269	GM50195	6.18414	0.190699	0.409722	0.465437	0.641619	0.824657
ENSMUSG00000117956	GM50196	12.1606	-0.308583	0.263858	-1.16951	0.2422	0.510439
ENSMUSG00000117855	GM50197	1.50672	-1.11326	0.853872	-1.30378	0.192309
ENSMUSG00000117681	GM50198	0.108958	0.660302	4.62508	0.142766	0.886475
ENSMUSG00000118214	GM50199	0.13796	-0.301482	4.21627	-0.0715043	0.942996
ENSMUSG00000117878	GM50202	0.109299	-0.622078	4.62508	-0.134501	0.893006
ENSMUSG00000118243	GM50203	2.61399	0.221994	0.658419	0.337162	0.735995
ENSMUSG00000118274	GM50204	1.13122	-0.20129	1.13806	-0.176871	0.85961
ENSMUSG00000117955	GM50205	24.8273	0.342368	0.205543	1.66567	0.0957786	0.309613
ENSMUSG00000118070	GM50209	5.3746	0.526785	0.50615	1.04077	0.297983	0.567814
ENSMUSG00000118064	GM50210	31.6408	0.111351	0.167213	0.665924	0.505459	0.738792
ENSMUSG00000118265	GM50211	0.649853	-0.568402	1.30839	-0.434427	0.663978
ENSMUSG00000117882	GM50213	0.195745	0.179417	2.48902	0.0720834	0.942536
ENSMUSG00000117719	GM50214	0.316872	0.820614	2.13785	0.383851	0.701089
ENSMUSG00000118028	GM50215	0.0258225	0	4.62508	0	1
ENSMUSG00000118167	GM50216	14.816	-0.231919	0.282239	-0.821712	0.411241	0.666227
ENSMUSG00000117899	GM50218	0.54247	0.79767	1.42188	0.560999	0.574799
ENSMUSG00000117678	GM50219	0.781492	-0.463141	1.55437	-0.29796	0.765734
ENSMUSG00000117971	GM50220	0
ENSMUSG00000117721	GM50221	0.494836	2.17665	1.72958	1.25849	0.208216
ENSMUSG00000117987	GM50222	0.0510558	0	4.62508	0	1
ENSMUSG00000118180	GM50223	0
ENSMUSG00000117947	GM50226	13.3673	-0.0030156	0.236807	-0.0127344	0.98984	0.996036
ENSMUSG00000118337	GM50227	0.163918	0.660302	4.62508	0.142766	0.886475
ENSMUSG00000118078	GM50228	0
ENSMUSG00000117905	GM50230	13.0272	-0.325181	0.465773	-0.698152	0.485082	0.723938
ENSMUSG00000117743	GM50232	22.1057	0.381282	0.228233	1.67059	0.0948036	0.307536
ENSMUSG00000118208	GM50234	0.388788	-0.301479	1.52345	-0.197893	0.843129
ENSMUSG00000118361	GM50237	1.52139	-0.788186	0.679779	-1.15947	0.246263
ENSMUSG00000117120	GM50238	0.33582	0.820615	1.94062	0.422862	0.672396
ENSMUSG00000117725	GM50240	40.7199	0.132256	0.150116	0.881027	0.378303	0.63941
ENSMUSG00000118281	GM50242	0.250009	0.634918	2.45212	0.258926	0.795693
ENSMUSG00000118053	GM50244	6.79344	-0.198179	0.540024	-0.366982	0.713632	0.867586
ENSMUSG00000117749	GM50245	5.32245	0.0387122	0.399171	0.0969815	0.922741	0.966989
ENSMUSG00000118389	GM50246	0.212056	-0.7455	2.8505	-0.261533	0.793682
ENSMUSG00000118179	GM50247	0.570225	0.0191197	1.64322	0.0116355	0.990716
ENSMUSG00000118169	GM50249	0
ENSMUSG00000117835	GM50250	10.2836	0.51918	0.365759	1.41946	0.155765	0.403281
ENSMUSG00000117839	GM50251	0.183008	-1.73974	3.98319	-0.436772	0.662277
ENSMUSG00000118341	GM50252	0.350547	0	4.23587	0	1
ENSMUSG00000117819	GM50253	33.2715	-0.0856912	0.383913	-0.223205	0.823376	0.923079
ENSMUSG00000118007	GM50254	3.92733	0.476561	0.673506	0.707582	0.479205
ENSMUSG00000118342	GM50255	0.140429	0.980898	4.62508	0.212082	0.832043
ENSMUSG00000117751	GM50256	1.38118	0.428995	0.9316	0.460492	0.645163
ENSMUSG00000118102	GM50260	0.0872173	0.660302	4.62508	0.142766	0.886475
ENSMUSG00000118309	GM50261	0.0815986	0.660302	4.62508	0.142766	0.886475
ENSMUSG00000117961	GM50265	0.0269248	-0.461782	4.62508	-0.0998431	0.920469
ENSMUSG00000118011	GM50266	7.08128	-0.157987	0.397908	-0.397045	0.691335	0.853467
ENSMUSG00000117777	GM50267	0.0546097	0.660302	4.62508	0.142766	0.886475
ENSMUSG00000118310	GM50268	63.7854	-0.06799	0.161553	-0.420853	0.673862	0.842855
ENSMUSG00000118232	GM50269	5.6917	-0.825393	0.413841	-1.99447	0.0461007	0.204137
ENSMUSG00000117670	GM50270	7.69007	0.775279	0.362085	2.14115	0.0322616	0.165655
ENSMUSG00000117927	GM50271	0.187269	0.980907	3.37056	0.291022	0.771035
ENSMUSG00000117693	GM50272	0.0292507	0	4.62508	0	1
ENSMUSG00000117704	GM50273	23.5844	0.0597812	0.247248	0.241787	0.808945	0.915992
ENSMUSG00000118068	GM50275	0.137953	0.339712	3.53253	0.0961667	0.923388
ENSMUSG00000118367	GM50277	0.397841	1.39552	1.87467	0.744404	0.456632
ENSMUSG00000117702	GM50281	0
ENSMUSG00000118149	GM50282	0
ENSMUSG00000117812	GM50283	0.0263855	0.339706	4.62508	0.0734486	0.941449
ENSMUSG00000118108	GM50284	1.63646	3.0093	1.14206	2.63496	0.00841463
ENSMUSG00000117770	GM50285	0.312766	0.0191187	2.41818	0.00790626	0.993692
ENSMUSG00000117871	GM50287	24.4271	-0.252847	0.2711	-0.932672	0.350989	0.616533
ENSMUSG00000118153	GM50288	0.0263855	0.339706	4.62508	0.0734486	0.941449
ENSMUSG00000118275	GM50289	0.0543795	0	4.62508	0	1
ENSMUSG00000118073	GM50291	0.0301524	0	4.62508	0	1
ENSMUSG00000117817	GM50292	0.0532391	0.339706	4.62508	0.0734486	0.941449
ENSMUSG00000118278	GM50293	0.0258129	0.339706	4.62508	0.0734486	0.941449
ENSMUSG00000117799	GM50295	0.470476	1.128	1.44951	0.778197	0.436453
ENSMUSG00000118166	GM50296	0.338713	1.79469	1.65799	1.08245	0.279053
ENSMUSG00000117685	GM50299	0
ENSMUSG00000118287	GM50300	3.31541	1.01644	0.651957	1.55906	0.118982
ENSMUSG00000118340	GM50301	14.971	-0.393738	0.29614	-1.32956	0.183662	0.439671
ENSMUSG00000118256	GM50303	0.348435	-1.51828	1.44733	-1.04903	0.294166
ENSMUSG00000117410	GM50304	0.0889326	0.339706	4.62508	0.0734486	0.941449
ENSMUSG00000117820	GM50305	0.0496013	0	4.62508	0	1
ENSMUSG00000118213	GM50307	0.169587	0.820606	4.06375	0.201933	0.839969
ENSMUSG00000118371	GM50308	1.77231	0.103104	0.825749	0.124861	0.900633
ENSMUSG00000117915	GM50309	0.107566	0.339706	4.62508	0.0734486	0.941449
ENSMUSG00000118277	GM50310	1.27142	2.52927	1.20688	2.0957	0.0361085
ENSMUSG00000118136	GM50312	0.144835	0.500008	4.1699	0.119909	0.904555
ENSMUSG00000118144	GM50313	0.0263855	0.339706	4.62508	0.0734486	0.941449
ENSMUSG00000117676	GM50314	0.054147	0.339706	4.62508	0.0734486	0.941449
ENSMUSG00000118077	GM50315	1.43254	-0.0663769	0.938185	-0.0707503	0.943597
ENSMUSG00000118010	GM50316	0.0263855	0.339706	4.62508	0.0734486	0.941449
ENSMUSG00000117874	GM50318	0.194746	-0.768424	3.96748	-0.193681	0.846426
ENSMUSG00000117691	GM50319	0.0871298	0.980898	4.62508	0.212082	0.832043
ENSMUSG00000118383	GM50321	24.7008	-0.229488	0.20705	-1.10837	0.267703	0.53704
ENSMUSG00000118138	GM50322	17.045	0.0193117	0.260758	0.0740598	0.940963	0.976861
ENSMUSG00000117900	GM50323	14.5512	0.133946	0.346488	0.386582	0.699066	0.85833
ENSMUSG00000118325	GM50324	1.53729	-1.334	0.780719	-1.70868	0.0875108
ENSMUSG00000118129	GM50327	0.0954765	0.660302	4.62508	0.142766	0.886475
ENSMUSG00000117794	GM50328	0.086766	0.980898	4.62508	0.212082	0.832043
ENSMUSG00000118128	GM50331	8.34146	-0.0583649	0.382078	-0.152757	0.87859	0.948218
ENSMUSG00000118114	GM50332	0.0337323	0.339706	4.62508	0.0734486	0.941449
ENSMUSG00000117957	GM50334	2.27336	1.15725	0.71045	1.6289	0.103333
ENSMUSG00000118026	GM50335	23.1127	0.148932	0.207537	0.717615	0.472995	0.714553
ENSMUSG00000117829	GM50336	1.04803	-0.870065	1.38277	-0.62922	0.529205
ENSMUSG00000117808	GM50338	3.3247	-0.538984	0.583177	-0.924221	0.355371
ENSMUSG00000117659	GM50339	2.15033	1.83138	0.86258	2.12314	0.033742
ENSMUSG00000118100	GM50340	2.76731	0.449693	0.567882	0.791877	0.428432
ENSMUSG00000117979	GM50341	2.37035	-0.176149	0.571721	-0.308102	0.758004
ENSMUSG00000117934	GM50342	0.0289861	0	4.62508	0	1
ENSMUSG00000117986	GM50344	0.0576774	0.339706	4.62508	0.0734486	0.941449
ENSMUSG00000118183	GM50345	0.452586	2.14799	2.10177	1.02199	0.306786
ENSMUSG00000118123	GM50346	0.933451	-0.220449	0.974397	-0.226241	0.821014
ENSMUSG00000118160	GM50347	2.26331	0.325772	0.584853	0.557016	0.577517
ENSMUSG00000117995	GM50348	1.8582	-0.565669	0.8536	-0.662687	0.507531
ENSMUSG00000118112	GM50349	0.0278254	0	4.62508	0	1
ENSMUSG00000117824	GM50350	0.191982	2.06224	4.60815	0.447521	0.654499
ENSMUSG00000117888	GM50351	0.416056	-2.05377	1.67114	-1.22896	0.219088
ENSMUSG00000118224	GM50352	0.0925341	0.980898	4.62508	0.212082	0.832043
ENSMUSG00000118356	GM50353	0.0850832	-0.461782	4.62508	-0.0998431	0.920469
ENSMUSG00000118085	GM50356	0.161481	0.339709	4.08613	0.0831371	0.933743
ENSMUSG00000117951	GM50357	0.0248007	0	4.62508	0	1
ENSMUSG00000118206	GM50358	19.1464	-0.304663	0.229529	-1.32734	0.184395	0.440609
ENSMUSG00000117700	GM50359	0.0800425	0.17941	4.62508	0.0387907	0.969057
ENSMUSG00000117816	GM50360	0.168024	-0.141182	2.92087	-0.0483355	0.961449
ENSMUSG00000118033	GM50362	0.133472	0.660302	4.62508	0.142766	0.886475
ENSMUSG00000117825	GM50365	0.103619	-1.74168	4.61033	-0.377777	0.705596
ENSMUSG00000118063	GM50366	0.234951	1.3015	3.89273	0.334342	0.738122
ENSMUSG00000118135	GM50367	0.134575	-1.41906	4.62327	-0.306938	0.758891
ENSMUSG00000117895	GM50368	25.2024	0.28725	0.251232	1.14336	0.252888	0.521756
ENSMUSG00000118255	GM50369	0.0290704	0	4.62508	0	1
ENSMUSG00000108628	GM5037	0.693199	0.500018	1.31477	0.380309	0.703716
ENSMUSG00000118198	GM50370	1.58338	0.914597	1.19405	0.765961	0.443699
ENSMUSG00000117841	GM50371	0.623237	-0.636914	3.74628	-0.170012	0.865
ENSMUSG00000117746	GM50372	0.519586	-0.622077	1.4708	-0.422953	0.67233
ENSMUSG00000118096	GM50374	0.0573387	0.339706	4.62508	0.0734486	0.941449
ENSMUSG00000117773	GM50375	0.249971	1.30151	2.16066	0.602367	0.54693
ENSMUSG00000117950	GM50376	0.404696	-0.622077	1.53073	-0.406394	0.684453
ENSMUSG00000118005	GM50377	0.0278254	0	4.62508	0	1
ENSMUSG00000117707	GM50378	0.0276721	-0.461782	4.62508	-0.0998431	0.920469
ENSMUSG00000118428	GM5038	3.93376	0.874251	0.512875	1.70461	0.0882677
ENSMUSG00000117883	GM50380	0.159527	-0.461781	4.11903	-0.112109	0.910737
ENSMUSG00000117906	GM50381	0.0266488	-0.461782	4.62508	-0.0998431	0.920469
ENSMUSG00000117723	GM50382	0.261561	1.15839	2.42351	0.47798	0.632664
ENSMUSG00000117912	GM50383	0.595938	0.153862	1.3595	0.113175	0.909891
ENSMUSG00000117778	GM50384	10.1427	-0.515623	0.479391	-1.07558	0.282116	0.551407
ENSMUSG00000118137	GM50385	0.129618	0.179411	4.27682	0.0419497	0.966539
ENSMUSG00000117736	GM50386	0.0831697	-0.942675	4.62508	-0.203818	0.838496
ENSMUSG00000118125	GM50387	91.2685	0.307582	0.162088	1.89763	0.0577451	0.233257
ENSMUSG00000117789	GM50388	41.1634	-0.130932	0.612398	-0.213802	0.830702	0.926564
ENSMUSG00000118171	GM50390	7.22677	-0.256519	0.438317	-0.585237	0.558388	0.775374
ENSMUSG00000117689	GM50392	0.0591631	0.339706	4.62508	0.0734486	0.941449
ENSMUSG00000118378	GM50393	2.49692	1.03401	0.754771	1.36996	0.170699
ENSMUSG00000118210	GM50394	1.58557	0.0118402	0.805706	0.0146955	0.988275
ENSMUSG00000118042	GM50395	0
ENSMUSG00000117838	GM50396	0.0567426	-0.461782	4.62508	-0.0998431	0.920469
ENSMUSG00000117922	GM50397	0.0258225	0	4.62508	0	1
ENSMUSG00000117983	GM50398	0.192696	-0.622078	2.49604	-0.249226	0.803186
ENSMUSG00000117840	GM50399	1.23669	2.421	0.993475	2.4369	0.0148139
ENSMUSG00000118352	GM50401	0.109476	0.339706	4.62508	0.0734486	0.941449
ENSMUSG00000118159	GM50402	1.80312	0.602645	0.77136	0.781276	0.43464
ENSMUSG00000117943	GM50403	251.55	-0.311813	0.259576	-1.20124	0.229658	0.495911
ENSMUSG00000117887	GM50404	0.0581409	0	4.62508	0	1
ENSMUSG00000118122	GM50405	0.44975	0.167904	1.44759	0.115989	0.907661
ENSMUSG00000118089	GM50406	0.123947	0.339706	4.62508	0.0734486	0.941449
ENSMUSG00000118091	GM50407	0.0587479	0	4.62508	0	1
ENSMUSG00000117745	GM50410	0.0585168	-0.141186	4.62508	-0.0305262	0.975647
ENSMUSG00000118190	GM50411	0.17843	-0.141183	3.37596	-0.04182	0.966642
ENSMUSG00000118387	GM50415	0.114295	0.339706	4.62508	0.0734486	0.941449
ENSMUSG00000117658	GM50417	0.0547484	0.660302	4.62508	0.142766	0.886475
ENSMUSG00000118222	GM50418	0
ENSMUSG00000118024	GM50419	0.136269	0.660309	3.54167	0.18644	0.8521
ENSMUSG00000114592	GM5042	0.314037	0.179419	1.61187	0.111311	0.91137
ENSMUSG00000117944	GM50422	0.0839295	0.17941	4.62508	0.0387907	0.969057
ENSMUSG00000118262	GM50423	0.11077	-0.301482	4.62508	-0.0651842	0.948027
ENSMUSG00000118320	GM50425	0.284946	0.339718	1.92832	0.176173	0.860158
ENSMUSG00000118182	GM50427	0.0258129	0.339706	4.62508	0.0734486	0.941449
ENSMUSG00000117834	GM50429	0.473351	1.11671	1.27766	0.874032	0.382101
ENSMUSG00000107028	GM5043	0.136034	-0.301481	3.54296	-0.0850928	0.932188
ENSMUSG00000117814	GM50431	112.374	0.0662458	0.127394	0.520007	0.603059	0.803105
ENSMUSG00000118052	GM50432	0.0556236	0.660302	4.62508	0.142766	0.886475
ENSMUSG00000117037	GM50433	9.86212	-0.0571034	0.321033	-0.177874	0.858822	0.939198
ENSMUSG00000118062	GM50435	0.109701	0.980898	4.62508	0.212082	0.832043
ENSMUSG00000117930	GM50436	3.48159	0.435426	0.707943	0.615058	0.538516
ENSMUSG00000117976	GM50437	0.368754	0.210622	1.7794	0.118367	0.905777
ENSMUSG00000117747	GM50438	1.28423	0.417968	1.39452	0.299721	0.76439
ENSMUSG00000117714	GM50439	0.0828063	0.339706	4.62508	0.0734486	0.941449
ENSMUSG00000118276	GM50440	2.26579	0.781073	0.935781	0.834675	0.403901
ENSMUSG00000117850	GM50443	0.396676	-0.921429	1.78028	-0.517577	0.604754
ENSMUSG00000118092	GM50445	0.916865	0.64219	1.33616	0.480622	0.630785
ENSMUSG00000118416	GM50453	0
ENSMUSG00000118071	GM50455	15.7052	0.266489	0.301397	0.884177	0.376601	0.638443
ENSMUSG00000118407	GM50457	1.80657	-0.291301	0.804191	-0.362229	0.717181
ENSMUSG00000118471	GM50461	0
ENSMUSG00000117775	GM50462	130.497	0.0050879	0.12562	0.0405022	0.967693	0.987365
ENSMUSG00000118414	GM50463	0.0276721	-0.461782	4.62508	-0.0998431	0.920469
ENSMUSG00000118437	GM50467	0.858985	1.51004	1.27787	1.18168	0.237331
ENSMUSG00000118439	GM50468	0.0304481	0	4.62508	0	1
ENSMUSG00000118445	GM50469	0.333718	0.0191197	1.62157	0.0117909	0.990592
ENSMUSG00000117585	GM5047	0.0858668	0.980898	4.62508	0.212082	0.832043
ENSMUSG00000118425	GM50470	33.7099	0.114967	0.23221	0.495099	0.62053	0.811891
ENSMUSG00000118433	GM50471	0.823706	1.12213	1.08423	1.03496	0.300689
ENSMUSG00000118424	GM50473	0.0325426	0	4.62508	0	1
ENSMUSG00000118469	GM50474	0.0263216	0.339706	4.62508	0.0734486	0.941449
ENSMUSG00000118394	GM50475	4.09441	-0.239749	0.584863	-0.409922	0.681863
ENSMUSG00000118444	GM50477	1.03906	-3.14693	1.04095	-3.02314	0.00250167
ENSMUSG00000117809	GM50478	1.2663	0.445064	1.44241	0.308556	0.757659
ENSMUSG00000118467	GM50481	0.521249	2.08519	1.46239	1.42588	0.153903
ENSMUSG00000118440	GM50483	0.493501	0.339719	1.41445	0.240178	0.810193
ENSMUSG00000118403	GM50484	1.26047	1.31256	0.996459	1.31722	0.187765
ENSMUSG00000102399	GM5049	0.222389	0.339717	2.46424	0.137859	0.890352
ENSMUSG00000111374	GM50490	13.2751	-0.0598466	0.587959	-0.101787	0.918926	0.96584
ENSMUSG00000118421	GM50491	0.697033	-0.588927	1.29733	-0.453953	0.649862
ENSMUSG00000106243	GM5050	0.312754	1.62348	2.14333	0.757457	0.448776
ENSMUSG00000107891	GM5051	0.0807377	-0.942675	4.62508	-0.203818	0.838496
ENSMUSG00000083812	GM5054	0.256576	-0.461779	2.4371	-0.189479	0.849717
ENSMUSG00000111515	GM5055	4.33076	-0.221366	0.553242	-0.400126	0.689064
ENSMUSG00000116827	GM5063	0.941062	2.2273	1.05601	2.10916	0.0349306
ENSMUSG00000117416	GM5064	3.12444	0.526246	0.66397	0.792574	0.428026
ENSMUSG00000048398	GM5065	0.0568536	0.660302	4.62508	0.142766	0.886475
ENSMUSG00000100337	GM5066	0.260761	0.500014	2.78977	0.179231	0.857756
ENSMUSG00000090671	GM5067	56.885	-0.0818914	0.183085	-0.447286	0.654669	0.832165
ENSMUSG00000055676	GM5069	20.3223	-0.176603	0.228025	-0.774491	0.43864	0.688332
ENSMUSG00000096177	GM5070	0.0312863	-0.461782	4.62508	-0.0998431	0.920469
ENSMUSG00000083140	GM5073	0.0920099	-0.461782	4.62508	-0.0998431	0.920469
ENSMUSG00000105944	GM5075	0.53348	-0.486274	1.58355	-0.307079	0.758784
ENSMUSG00000111999	GM5080	0
ENSMUSG00000054258	GM5082	0.79923	0.221613	1.0991	0.201631	0.840206
ENSMUSG00000089815	GM5083	9.78019	-0.0159279	0.324955	-0.0490159	0.960907	0.984233
ENSMUSG00000050765	GM5084	1.50039	0.577875	0.870631	0.663743	0.506855
ENSMUSG00000110235	GM5086	12.308	-0.361018	0.317856	-1.13579	0.256044	0.525031
ENSMUSG00000051729	GM5087	1.32553	1.01869	0.884395	1.15185	0.249383
ENSMUSG00000064052	GM5089	11.8954	-0.0790699	0.358397	-0.220621	0.825387	0.924094
ENSMUSG00000115263	GM5089	13.1769	-0.394003	0.331117	-1.18992	0.234077	0.50131
ENSMUSG00000097624	GM5091	0.0547484	0.660302	4.62508	0.142766	0.886475
ENSMUSG00000102080	GM5092	0.193554	0.500009	3.97336	0.12584	0.899858
ENSMUSG00000091742	GM5093	2.31683	0.644815	0.701302	0.919453	0.357859
ENSMUSG00000118259	GM5095	0.0598249	0.660302	4.62508	0.142766	0.886475
ENSMUSG00000102716	GM5099	0.231127	1.61448	2.80184	0.576224	0.564464
ENSMUSG00000102471	GM5100	0.323001	0.980911	2.75508	0.356037	0.721813
ENSMUSG00000102544	GM5103	0.11279	-0.461782	4.62508	-0.0998431	0.920469
ENSMUSG00000049349	GM5105	0.493381	0.339719	1.40282	0.242168	0.80865
ENSMUSG00000097279	GM5106	1.25113	1.13123	0.930472	1.21576	0.224075
ENSMUSG00000107459	GM5110	0.0581644	0	4.62508	0	1
ENSMUSG00000052730	GM5111	0.693689	-2.4129	1.3658	-1.76666	0.0772851
ENSMUSG00000107868	GM5112	8.25352	0.345047	0.412815	0.835838	0.403246	0.659915
ENSMUSG00000121377	GM5113	234.392	-0.1596	0.0915389	-1.74352	0.0812427	0.281627
ENSMUSG00000093862	GM5117	3.16126	0.641018	0.590694	1.08519	0.277835
ENSMUSG00000098854	GM5118	0.422367	1.97429	1.54464	1.27815	0.201195
ENSMUSG00000110786	GM5119	0.0273048	0.339706	4.62508	0.0734486	0.941449
ENSMUSG00000111151	GM5120	1.20123	1.27802	0.977803	1.30704	0.191201
ENSMUSG00000066626	GM5121	0.405344	-0.139568	1.6585	-0.0841535	0.932934
ENSMUSG00000111290	GM5122	0.221714	-1.54125	2.76722	-0.556967	0.57755
ENSMUSG00000051537	GM5124	184.002	-0.167936	0.103297	-1.62576	0.104001	0.324309
ENSMUSG00000087208	GM5125	0.167824	-1.40687	3.41514	-0.411952	0.680375
ENSMUSG00000073010	GM5127	2.11907	-0.561214	0.622609	-0.901391	0.36738
ENSMUSG00000094004	GM5128	0.0292507	0	4.62508	0	1
ENSMUSG00000053121	GM5129	1.49953	0.866768	0.85231	1.01696	0.309171
ENSMUSG00000083814	GM5133	0.0292507	0	4.62508	0	1
ENSMUSG00000033255	GM5134	0.802008	-0.609924	1.32004	-0.462049	0.644046
ENSMUSG00000079501	GM5138	0.226269	1.5944	4.60785	0.346019	0.729329
ENSMUSG00000093447	GM5139	0.0798879	-0.141186	4.62508	-0.0305262	0.975647
ENSMUSG00000091183	GM5141	28.07	-0.430705	0.413344	-1.042	0.297411	0.567454
ENSMUSG00000120995	GM51425	16.4695	-0.148957	0.409121	-0.364092	0.715789	0.868857
ENSMUSG00000115240	GM5144	1.28703	2.0283	1.15275	1.75953	0.0784871
ENSMUSG00000118635	GM51440	0
ENSMUSG00000071273	GM5145	0.168933	-0.141182	2.91784	-0.0483857	0.961409
ENSMUSG00000100736	GM5147	0.254756	0.980912	2.44099	0.40185	0.687794
ENSMUSG00000058174	GM5148	74.4139	-0.212858	0.138439	-1.53755	0.124158	0.3577
ENSMUSG00000105797	GM5149	1.76752	0.5133	0.896069	0.572835	0.566756
ENSMUSG00000078780	GM5150	2.87668	0.901944	0.665234	1.35583	0.175153
ENSMUSG00000069355	GM5152	0.294503	1.1899	3.16557	0.375888	0.707
ENSMUSG00000110557	GM5159	0.0337323	0.339706	4.62508	0.0734486	0.941449
ENSMUSG00000055795	GM5160	0.0576364	0	4.62508	0	1
ENSMUSG00000061486	GM5161	0.281265	-0.46846	2.14819	-0.218072	0.827373
ENSMUSG00000116802	GM5165	29.2117	-0.160586	0.39314	-0.408471	0.682928	0.847549
ENSMUSG00000110744	GM5171	22.3762	0.196343	0.230002	0.853658	0.393294	0.651314
ENSMUSG00000112621	GM5173	6.07072	0.0447368	0.506413	0.0883406	0.929606	0.970815
ENSMUSG00000090308	GM5174	0.949142	1.59736	1.03429	1.54441	0.12249
ENSMUSG00000111997	GM5176	10.3257	-0.679193	0.35894	-1.89222	0.0584617	0.235106
ENSMUSG00000098065	GM5177	1.28119	1.16682	1.07501	1.08541	0.277741
ENSMUSG00000120321	GM51802	0
ENSMUSG00000111942	GM5182	49.9416	-0.0206132	0.189056	-0.109032	0.913177	0.963286
ENSMUSG00000112650	GM5184	0.028408	0	4.62508	0	1
ENSMUSG00000082362	GM5187	0.0844912	0.660302	4.62508	0.142766	0.886475
ENSMUSG00000113231	GM5189	0.216723	1.30151	3.28688	0.39597	0.692127
ENSMUSG00000102832	GM5190	0.0598249	0.660302	4.62508	0.142766	0.886475
ENSMUSG00000113412	GM5191	0.0269248	-0.461782	4.62508	-0.0998431	0.920469
ENSMUSG00000113398	GM5194	0.0263216	0.339706	4.62508	0.0734486	0.941449
ENSMUSG00000114287	GM5197	0.0274262	0	4.62508	0	1
ENSMUSG00000114358	GM5200	0.0257111	0.339706	4.62508	0.0734486	0.941449
ENSMUSG00000114766	GM5203	0
ENSMUSG00000114227	GM5204	0.0263216	0.339706	4.62508	0.0734486	0.941449
ENSMUSG00000098169	GM5205	0.0840722	0.660302	4.62508	0.142766	0.886475
ENSMUSG00000115702	GM5206	0.111503	0.179411	4.40316	0.0407459	0.967498
ENSMUSG00000115243	GM5207	0.0603606	0.339706	4.62508	0.0734486	0.941449
ENSMUSG00000098190	GM5210	0.0615286	0	4.62508	0	1
ENSMUSG00000115525	GM5213	0.0879816	0.660302	4.62508	0.142766	0.886475
ENSMUSG00000116442	GM5214	1.03307	2.65508	1.08594	2.44496	0.0144868
ENSMUSG00000116398	GM5216	0.867886	1.66636	1.18631	1.40466	0.160123
ENSMUSG00000116355	GM5217	0.16334	0.0191154	4.08409	0.00468045	0.996266
ENSMUSG00000091198	GM5218	0.0585013	0	4.62508	0	1
ENSMUSG00000115147	GM5219	0.093512	0.339706	4.62508	0.0734486	0.941449
ENSMUSG00000116622	GM5221	0.0284268	0.339706	4.62508	0.0734486	0.941449
ENSMUSG00000116804	GM5223	0.0274262	0	4.62508	0	1
ENSMUSG00000098210	GM5224	1.94387	0.410911	0.726694	0.565453	0.571766
ENSMUSG00000095266	GM5225	0.056298	0.660302	4.62508	0.142766	0.886475
ENSMUSG00000117047	GM5230	0.186256	0.500012	3.3762	0.148099	0.882265
ENSMUSG00000117344	GM5231	0.0301524	0	4.62508	0	1
ENSMUSG00000116532	GM5232	0.0257111	0.339706	4.62508	0.0734486	0.941449
ENSMUSG00000118250	GM5234	0.0289993	-0.461782	4.62508	-0.0998431	0.920469
ENSMUSG00000118097	GM5237	0.271226	-0.622078	2.39448	-0.259797	0.79502
ENSMUSG00000118054	GM5238	0.077763	0.17941	4.62508	0.0387907	0.969057
ENSMUSG00000062742	GM5239	0.136519	0.660309	3.54031	0.186512	0.852043
ENSMUSG00000117447	GM5240	0.0526359	-0.141186	4.62508	-0.0305262	0.975647
ENSMUSG00000117729	GM5242	15.3953	0.222868	0.245905	0.906317	0.364768	0.628609
ENSMUSG00000117967	GM5246	0.0520966	0.660302	4.62508	0.142766	0.886475
ENSMUSG00000117720	GM5249	0.0263216	0.339706	4.62508	0.0734486	0.941449
ENSMUSG00000072553	GM525	0.518461	-1.51877	1.47373	-1.03056	0.302746
ENSMUSG00000100398	GM5251	0.0280119	0	4.62508	0	1
ENSMUSG00000099741	GM5253	0.511399	-1.12126	1.30216	-0.861077	0.389195
ENSMUSG00000101129	GM5254	0.054718	0	4.62508	0	1
ENSMUSG00000100319	GM5256	0.14568	0.339712	3.49233	0.0972735	0.922509
ENSMUSG00000082012	GM5257	0.0308447	0.339706	4.62508	0.0734486	0.941449
ENSMUSG00000091806	GM5258	0.0603606	0.339706	4.62508	0.0734486	0.941449
ENSMUSG00000099464	GM5260	0.0532368	-0.942675	4.62508	-0.203818	0.838496
ENSMUSG00000101385	GM5261	0.0647892	0	4.62508	0	1
ENSMUSG00000090323	GM5263	0.673164	0.383609	1.36753	0.280512	0.779085
ENSMUSG00000099592	GM5264	0
ENSMUSG00000058622	GM5265	0.203843	0	3.95471	0	1
ENSMUSG00000101206	GM5266	0.113322	0.339706	4.62508	0.0734486	0.941449
ENSMUSG00000100178	GM5267	0.0273048	0.339706	4.62508	0.0734486	0.941449
ENSMUSG00000098549	GM5269	0.0885446	0.980898	4.62508	0.212082	0.832043
ENSMUSG00000047227	GM527	21.5567	-0.247803	0.256972	-0.96432	0.334886	0.602165
ENSMUSG00000081099	GM5270	0.129325	-0.141183	3.58038	-0.0394325	0.968546
ENSMUSG00000098226	GM5272	0.0255279	0	4.62508	0	1
ENSMUSG00000105452	GM5276	0.863962	-0.21673	1.14602	-0.189116	0.850002
ENSMUSG00000091361	GM5277	0.0337323	0.339706	4.62508	0.0734486	0.941449
ENSMUSG00000057829	GM5278	0.406257	-1.49875	1.9442	-0.770882	0.440777
ENSMUSG00000105532	GM5279	0.165201	0.980903	4.07382	0.240782	0.809724
ENSMUSG00000105244	GM5281	0.461324	-1.52971	1.39178	-1.0991	0.271723
ENSMUSG00000095827	GM5283	0.303885	0.500016	2.14171	0.233466	0.8154
ENSMUSG00000103511	GM5285	0.0263855	0.339706	4.62508	0.0734486	0.941449
ENSMUSG00000059565	GM5292	0.0568161	0	4.62508	0	1
ENSMUSG00000118570	GM52947	1.10992	0.813033	0.909877	0.893563	0.371555
ENSMUSG00000118618	GM52950	0.263842	0.967464	3.19172	0.303117	0.761801
ENSMUSG00000090186	GM52951	0.223	0.820613	2.46305	0.333169	0.739007
ENSMUSG00000118566	GM52953	0.135196	-0.461782	4.62508	-0.0998431	0.920469
ENSMUSG00000118535	GM52954	0.195397	-0.942675	3.96525	-0.237734	0.812087
ENSMUSG00000118591	GM52955	0.48612	-1.52413	2.59222	-0.587963	0.556557
ENSMUSG00000118507	GM52956	0.0340481	0	4.62508	0	1
ENSMUSG00000118510	GM52958	0.211419	-0.622078	3.88528	-0.160112	0.872793
ENSMUSG00000118502	GM52964	4.16135	0.501372	0.528054	0.94947	0.342381
ENSMUSG00000118550	GM52965	33.4985	-0.0329664	0.179725	-0.183427	0.854463	0.937656
ENSMUSG00000118492	GM52967	1.07844	-1.5081	1.12662	-1.33861	0.180699
ENSMUSG00000118623	GM52968	2.26492	-0.865635	1.29632	-0.667766	0.504283
ENSMUSG00000115852	GM52969	9.94615	0.630826	0.507658	1.24262	0.214008	0.477665
ENSMUSG00000105124	GM5297	0.172154	-1.40942	4.62353	-0.304837	0.76049
ENSMUSG00000118514	GM52970	0.0337323	0.339706	4.62508	0.0734486	0.941449
ENSMUSG00000118583	GM52971	0.0263855	0.339706	4.62508	0.0734486	0.941449
ENSMUSG00000118630	GM52974	0.726656	-0.136351	1.23948	-0.110007	0.912404
ENSMUSG00000118593	GM52976	0.119824	0.500006	4.62508	0.108108	0.91391
ENSMUSG00000118543	GM52977	0.893438	-0.574632	1.12082	-0.512689	0.608169
ENSMUSG00000107259	GM5298	0.263896	0.980913	2.14155	0.458039	0.646924
ENSMUSG00000118518	GM52980	0.0900398	0.339706	4.62508	0.0734486	0.941449
ENSMUSG00000118086	GM52981	0.194054	0.019118	2.87095	0.00665912	0.994687
ENSMUSG00000118094	GM52988	5.25338	-0.73713	0.382081	-1.92925	0.0536997	0.223598
ENSMUSG00000118603	GM52989	4.97458	0.059572	0.524674	0.113541	0.909602	0.961603
ENSMUSG00000118498	GM52991	0.056298	0.660302	4.62508	0.142766	0.886475
ENSMUSG00000118519	GM52992	0.0269248	-0.461782	4.62508	-0.0998431	0.920469
ENSMUSG00000093639	GM52993	0.0585792	0.339706	4.62508	0.0734486	0.941449
ENSMUSG00000118494	GM52994	3.99318	-0.563001	0.66993	-0.840387	0.400691
ENSMUSG00000118573	GM52997	0.282554	-1.17365	2.74782	-0.42712	0.669292
ENSMUSG00000118496	GM52998	0.0252496	0	4.62508	0	1
ENSMUSG00000078706	GM53	0.113389	0.339706	4.62508	0.0734486	0.941449
ENSMUSG00000098052	GM5300	0.0308447	0.339706	4.62508	0.0734486	0.941449
ENSMUSG00000118561	GM53007	1.57953	-0.309212	1.08891	-0.283965	0.776437
ENSMUSG00000107032	GM5301	0
ENSMUSG00000118551	GM53010	0.0301524	0	4.62508	0	1
ENSMUSG00000118620	GM53011	0.101197	0.980898	4.62508	0.212082	0.832043
ENSMUSG00000118504	GM53012	71.9735	-0.186856	0.180354	-1.03605	0.300179	0.57023
ENSMUSG00000118604	GM53013	9.11524	0.0307454	1.20312	0.0255548	0.979612	0.991648
ENSMUSG00000118565	GM53014	0.804799	1.65356	1.4265	1.15917	0.246386
ENSMUSG00000118181	GM53015	22.8261	0.0857765	0.29433	0.29143	0.770722	0.896916
ENSMUSG00000117608	GM53018	0.639694	2.32686	1.26591	1.83809	0.0660486
ENSMUSG00000118631	GM53019	0.0582735	0	4.62508	0	1
ENSMUSG00000107212	GM5302	0.367478	0.339718	1.52042	0.223437	0.823196
ENSMUSG00000118572	GM53023	1.89915	2.21297	1.1018	2.0085	0.0445899
ENSMUSG00000118527	GM53025	0.0598249	0.660302	4.62508	0.142766	0.886475
ENSMUSG00000118515	GM53026	0.0290704	0	4.62508	0	1
ENSMUSG00000116590	GM53028	9.14315	-0.667703	0.415153	-1.60833	0.107763	0.330566
ENSMUSG00000118581	GM53029	4.12606	-0.189085	0.497822	-0.379824	0.704076
ENSMUSG00000083107	GM5303	0.389822	-0.301479	1.4306	-0.210735	0.833094
ENSMUSG00000118563	GM53031	0.296913	0.500016	2.13225	0.234502	0.814595
ENSMUSG00000118544	GM53033	0.203933	0.744262	2.85421	0.260759	0.794278
ENSMUSG00000118530	GM53034	0
ENSMUSG00000118489	GM53038	1.67045	-0.502876	0.856271	-0.587286	0.557011
ENSMUSG00000118568	GM53039	0
ENSMUSG00000118619	GM53041	10.0524	0.776954	0.315038	2.46622	0.0136547	0.096038
ENSMUSG00000118601	GM53042	2.48229	0.316686	0.582777	0.543408	0.586849
ENSMUSG00000118557	GM53043	0.942969	0.110619	1.0273	0.107679	0.91425
ENSMUSG00000118556	GM53045	0.188881	-1.50347	2.85363	-0.526861	0.59829
ENSMUSG00000118531	GM53046	1.23682	-0.38903	1.43933	-0.270286	0.78694
ENSMUSG00000118501	GM53048	47.7983	-0.349703	0.246918	-1.41627	0.156696	0.40445
ENSMUSG00000118533	GM53049	0.110783	0.660304	4.40986	0.149733	0.880975
ENSMUSG00000057990	GM53055	11.8788	0.159987	0.365521	0.437695	0.661607	0.836658
ENSMUSG00000061852	GM53056	1.50966	0.178348	1.4298	0.124736	0.900732
ENSMUSG00000109857	GM53058	12.9471	-0.268653	0.288607	-0.930862	0.351925	0.617173
ENSMUSG00000107984	GM5306	0.0602724	-0.461782	4.62508	-0.0998431	0.920469
ENSMUSG00000071763	GM53064	0.0911052	-0.141186	4.62508	-0.0305262	0.975647
ENSMUSG00000100120	GM53065	0.307155	0.179418	1.93604	0.092673	0.926163
ENSMUSG00000104843	GM5308	0.0579985	-0.942675	4.62508	-0.203818	0.838496
ENSMUSG00000106331	GM5309	0.0647892	0	4.62508	0	1
ENSMUSG00000107772	GM5311	0.0292507	0	4.62508	0	1
ENSMUSG00000097996	GM5313	2.84608	0.147492	0.709462	0.207893	0.835312
ENSMUSG00000107836	GM5315	0.118537	0.660302	4.62508	0.142766	0.886475
ENSMUSG00000049249	GM5316	1.01129	1.22656	1.08384	1.13167	0.257772
ENSMUSG00000095779	GM53189	6.31251	-1.04646	0.67718	-1.54532	0.122269	0.354311
ENSMUSG00000108840	GM5320	3.29322	0.237847	0.528168	0.450324	0.652477
ENSMUSG00000064231	GM5321	0.136247	0.660302	4.62508	0.142766	0.886475
ENSMUSG00000107557	GM53286	0.0257111	0.339706	4.62508	0.0734486	0.941449
ENSMUSG00000109663	GM5331	0.0565612	-0.141186	4.62508	-0.0305262	0.975647
ENSMUSG00000098035	GM5335	0
ENSMUSG00000109756	GM5339	0.0600954	0.339706	4.62508	0.0734486	0.941449
ENSMUSG00000115398	GM534	2.03053	-0.487575	0.67612	-0.721138	0.470825
ENSMUSG00000108105	GM5340	0.081238	0.339706	4.62508	0.0734486	0.941449
ENSMUSG00000098017	GM5342	0.0614044	-0.141186	4.62508	-0.0305262	0.975647
ENSMUSG00000098050	GM5345	2.95107	0.178481	0.551177	0.323818	0.746076
ENSMUSG00000109723	GM5347	0.136905	-0.461782	4.22366	-0.109332	0.912939
ENSMUSG00000087321	GM5353	1.93321	0.0727298	0.869954	0.0836019	0.933373
ENSMUSG00000069962	GM5356	0.0510624	0.339706	4.62508	0.0734486	0.941449
ENSMUSG00000110700	GM5357	0.174522	1.63512	4.03714	0.405021	0.685462
ENSMUSG00000110492	GM5358	0
ENSMUSG00000116597	GM536	9.92778	-0.22412	0.342278	-0.654789	0.512603	0.743589
ENSMUSG00000110660	GM5362	2.66697	-0.342062	0.625224	-0.547103	0.584308
ENSMUSG00000110691	GM5363	0.208367	-0.141183	3.30603	-0.0427045	0.965937
ENSMUSG00000110808	GM5364	0.167455	-0.30148	3.42013	-0.0881489	0.929758
ENSMUSG00000111495	GM5366	0.456011	2.7709	1.68786	1.64167	0.100659
ENSMUSG00000111352	GM5369	0.205737	-0.622078	3.32534	-0.187072	0.851604
ENSMUSG00000110685	GM5373	0.399522	0.655116	1.76725	0.370698	0.710862
ENSMUSG00000114152	GM5374	0.273347	0	2.77661	0	1
ENSMUSG00000080952	GM5379	0.0290704	0	4.62508	0	1
ENSMUSG00000081255	GM5380	0.493502	0.500017	1.60984	0.3106	0.756105
ENSMUSG00000082736	GM5381	0.119316	-0.461782	4.62508	-0.0998431	0.920469
ENSMUSG00000081654	GM5383	0.143881	0.339706	4.62508	0.0734486	0.941449
ENSMUSG00000080998	GM5384	0
ENSMUSG00000081880	GM5385	0.134146	-1.41579	4.24272	-0.3337	0.738606
ENSMUSG00000081350	GM5388	0.274034	1.30151	2.44153	0.533072	0.593984
ENSMUSG00000081896	GM5389	0.214838	0	3.30266	0	1
ENSMUSG00000083617	GM5390	0.0269004	0	4.62508	0	1
ENSMUSG00000083912	GM5391	0.0516257	0.660302	4.62508	0.142766	0.886475
ENSMUSG00000080758	GM5392	0
ENSMUSG00000082669	GM5393	0
ENSMUSG00000082342	GM5395	0.404845	-0.14118	1.94352	-0.0726414	0.942091
ENSMUSG00000084275	GM5396	0.453702	-1.12512	1.96819	-0.571652	0.567558
ENSMUSG00000082827	GM5397	0.0301524	0	4.62508	0	1
ENSMUSG00000084202	GM5398	0.934903	-0.622077	1.64898	-0.377251	0.705987
ENSMUSG00000080923	GM5400	0.168916	0.500012	3.41404	0.146458	0.88356
ENSMUSG00000082406	GM5401	0.0538495	-0.942675	4.62508	-0.203818	0.838496
ENSMUSG00000083438	GM5402	0.222418	-0.767049	2.45985	-0.311828	0.755172
ENSMUSG00000083250	GM5403	0.0581644	0	4.62508	0	1
ENSMUSG00000116213	GM5404	0.0258129	0.339706	4.62508	0.0734486	0.941449
ENSMUSG00000083903	GM5405	0.0280119	0	4.62508	0	1
ENSMUSG00000080715	GM5406	0.749918	-1.16483	1.20989	-0.962754	0.335671
ENSMUSG00000058176	GM5407	0.0562382	0.339706	4.62508	0.0734486	0.941449
ENSMUSG00000049414	GM5417	16.7822	-0.176038	0.309654	-0.568501	0.569695	0.781176
ENSMUSG00000056716	GM5420	0.237535	2.16077	2.75751	0.783594	0.433279
ENSMUSG00000097245	GM5421	4.23666	-0.0284472	0.5101	-0.0557678	0.955527
ENSMUSG00000073879	GM54215	85.3258	-0.238481	0.127941	-1.86399	0.062323	0.243413
ENSMUSG00000039684	GM5422	5.37954	0.53542	0.420122	1.27444	0.202508	0.463534
ENSMUSG00000046687	GM5424	15.3534	-0.177193	0.320264	-0.553272	0.580077	0.78771
ENSMUSG00000111875	GM5425	0.231139	1.44815	2.79304	0.518485	0.60412
ENSMUSG00000112647	GM5427	0.118989	0.339708	4.33672	0.0783329	0.937563
ENSMUSG00000098180	GM5430	0.176177	-0.141183	3.39377	-0.0416006	0.966817
ENSMUSG00000058163	GM5431	84.0073	0.817876	0.398884	2.05041	0.0403241	0.189181
ENSMUSG00000097580	GM5432	0.865072	0.500018	1.21574	0.411288	0.680861
ENSMUSG00000059301	GM5434	4.60444	0.3277	0.5912	0.554296	0.579376
ENSMUSG00000094374	GM5435	0.145799	0.179412	4.16363	0.0430902	0.96563
ENSMUSG00002076444	GM54353	0.674514	0.339719	1.39276	0.243918	0.807294
ENSMUSG00000117733	GM54359	1.38035	1.9105	1.0509	1.81796	0.0690706
ENSMUSG00000042962	GM5436	3.13608	0.292267	0.514878	0.567643	0.570278
ENSMUSG00002076213	GM54365	0.0516451	0	4.62508	0	1
ENSMUSG00002075306	GM54366	0.0887778	0.339706	4.62508	0.0734486	0.941449
ENSMUSG00002076459	GM54368	0.0323946	0	4.62508	0	1
ENSMUSG00002075058	GM54369	0.283299	0.500014	2.79118	0.179141	0.857827
ENSMUSG00002076630	GM54372	0.028408	0	4.62508	0	1
ENSMUSG00002076009	GM54387	0.0269004	0	4.62508	0	1
ENSMUSG00002075732	GM54392	0.0255646	-0.461782	4.62508	-0.0998431	0.920469
ENSMUSG00002076216	GM54395	0.0831314	0.339706	4.62508	0.0734486	0.941449
ENSMUSG00002075787	GM54396	0
ENSMUSG00002074964	GM54402	0.40333	1.06063	2.47295	0.428892	0.668002
ENSMUSG00002076331	GM54403	0
ENSMUSG00002075693	GM54407	0.117843	0	4.62508	0	1
ENSMUSG00002076090	GM54408	0.0566673	0.339706	4.62508	0.0734486	0.941449
ENSMUSG00000101930	GM5441	64.6029	0.0345155	0.138722	0.248811	0.803507	0.913448
ENSMUSG00002076375	GM54411	0.109646	0.660303	4.42057	0.149371	0.881261
ENSMUSG00002075280	GM54419	0
ENSMUSG00000118364	GM54420	20.0993	-0.237919	0.278871	-0.853151	0.393575	0.651469
ENSMUSG00002076665	GM54427	0.537204	2.05554	1.97218	1.04227	0.297287
ENSMUSG00002075247	GM54428	0.649332	-1.50176	1.41003	-1.06506	0.28685
ENSMUSG00002076190	GM54433	0.0859457	-0.622078	4.62508	-0.134501	0.893006
ENSMUSG00002075487	GM54434	0.0263855	0.339706	4.62508	0.0734486	0.941449
ENSMUSG00002074862	GM54436	0.718753	-1.78056	1.15082	-1.54721	0.121812
ENSMUSG00002075498	GM54442	0.0289993	-0.461782	4.62508	-0.0998431	0.920469
ENSMUSG00002076273	GM54443	0.0263216	0.339706	4.62508	0.0734486	0.941449
ENSMUSG00000094185	GM5445	0.0284268	0.339706	4.62508	0.0734486	0.941449
ENSMUSG00000050243	GM5446	0.414357	0.339717	2.17206	0.156403	0.875715
ENSMUSG00002076276	GM54461	0
ENSMUSG00002075409	GM54462	0.0876983	0.980898	4.62508	0.212082	0.832043
ENSMUSG00002075420	GM54467	0.0299125	0.339706	4.62508	0.0734486	0.941449
ENSMUSG00002076244	GM54468	0.808547	0.456122	1.64152	0.277865	0.781116
ENSMUSG00002075607	GM54469	3.43708	-0.358576	0.643106	-0.55757	0.577138
ENSMUSG00000056257	GM5447	1.29611	-0.201061	0.812215	-0.247546	0.804486
ENSMUSG00002075221	GM54472	0
ENSMUSG00002076351	GM54480	0
ENSMUSG00002075558	GM54481	1.01537	-1.02413	0.941011	-1.08833	0.276451
ENSMUSG00002075870	GM54482	0.0278254	0	4.62508	0	1
ENSMUSG00002075438	GM54488	0.0292507	0	4.62508	0	1
ENSMUSG00000063166	GM5449	0
ENSMUSG00002075882	GM54499	0
ENSMUSG00002076696	GM54507	0
ENSMUSG00000095847	GM5451	0.0822723	0.17941	4.62508	0.0387907	0.969057
ENSMUSG00002075739	GM54519	1.29388	0.918116	0.936683	0.980178	0.326998
ENSMUSG00000114687	GM5452	4.38024	0.610353	0.486388	1.25487	0.209527
ENSMUSG00002075625	GM54521	0.0616894	0.660302	4.62508	0.142766	0.886475
ENSMUSG00002075293	GM54528	0.113002	0.660302	4.62508	0.142766	0.886475
ENSMUSG00002076648	GM54530	1.33713	1.43623	1.26017	1.13971	0.254407
ENSMUSG00002076352	GM54532	0
ENSMUSG00002076084	GM54533	0.0255279	0	4.62508	0	1
ENSMUSG00000047643	GM5454	17.5491	0.0426597	0.372852	0.114415	0.908909	0.961308
ENSMUSG00000117546	GM54542	224.084	0.0720249	0.139191	0.517455	0.604839	0.803549
ENSMUSG00002075018	GM54544	0.028408	0	4.62508	0	1
ENSMUSG00002076518	GM54545	0.0290704	0	4.62508	0	1
ENSMUSG00000045609	GM5455	0.164429	-0.141183	3.43295	-0.0411258	0.967196
ENSMUSG00002076430	GM54550	0.0608962	0	4.62508	0	1
ENSMUSG00002075754	GM54559	0.028408	0	4.62508	0	1
ENSMUSG00000094242	GM5456	1.36002	0.246813	0.910624	0.271037	0.786362
ENSMUSG00002075591	GM54561	0.0905668	0.339706	4.62508	0.0734486	0.941449
ENSMUSG00002076394	GM54563	0.030736	0	4.62508	0	1
ENSMUSG00002075173	GM54564	0.462716	0.396152	1.97577	0.200505	0.841085
ENSMUSG00002075164	GM54565	1.51302	-0.698039	1.54641	-0.451394	0.651705
ENSMUSG00002075836	GM54566	0
ENSMUSG00002075079	GM54568	0.0252496	0	4.62508	0	1
ENSMUSG00002075612	GM54569	0
ENSMUSG00000021741	GM5457	0.229084	-0.141184	3.907	-0.0361362	0.971174
ENSMUSG00002075985	GM54577	0.327238	0.0191191	2.14252	0.00892365	0.99288
ENSMUSG00002075885	GM54584	2.03194	0.931446	0.758875	1.2274	0.219671
ENSMUSG00002076451	GM54587	0.0616894	0.660302	4.62508	0.142766	0.886475
ENSMUSG00000090305	GM5459	3.23868	-0.00937642	0.519181	-0.01806	0.985591
ENSMUSG00002076760	GM54596	0
ENSMUSG00002076674	GM54597	0.0257111	0.339706	4.62508	0.0734486	0.941449
ENSMUSG00002075502	GM54598	0.352024	0.980913	2.17628	0.450729	0.652185
ENSMUSG00000072624	GM5460	0.0284268	0.339706	4.62508	0.0734486	0.941449
ENSMUSG00000090395	GM54608	0.0308447	0.339706	4.62508	0.0734486	0.941449
ENSMUSG00000114642	GM5461	0.773509	1.89709	1.15666	1.64014	0.100976
ENSMUSG00002075676	GM54610	0
ENSMUSG00002075983	GM54611	0.577148	0.339717	2.29887	0.147776	0.88252
ENSMUSG00000085423	GM54621	2.72966	-1.1773	0.565001	-2.08371	0.0371863
ENSMUSG00002076345	GM54627	0.449639	-0.942675	4.47656	-0.21058	0.833215
ENSMUSG00002076671	GM54631	0.116297	0.660304	4.35995	0.151447	0.879623
ENSMUSG00000118106	GM54639	17.4952	0.262363	0.256174	1.02416	0.305759	0.576377
ENSMUSG00000075553	GM5464	24.1017	0.0410914	0.238621	0.172204	0.863277	0.941113
ENSMUSG00002074891	GM54641	0.0867497	0.17941	4.62508	0.0387907	0.969057
ENSMUSG00002075702	GM54652	0.0575846	-0.141186	4.62508	-0.0305262	0.975647
ENSMUSG00002076292	GM54654	0.054718	0	4.62508	0	1
ENSMUSG00000102635	GM54655	7.45382	0.0497231	0.373365	0.133176	0.894054	0.955609
ENSMUSG00002075260	GM54658	6.15649	-0.27915	0.449019	-0.621689	0.534146	0.759065
ENSMUSG00002075250	GM54659	0.0600667	-0.461782	4.62508	-0.0998431	0.920469
ENSMUSG00000083397	GM5466	6.2911	0.0469972	0.574831	0.0817582	0.934839	0.97372
ENSMUSG00002075751	GM54661	0.0616453	0	4.62508	0	1
ENSMUSG00002076290	GM54662	1.77668	0.712471	0.739781	0.963084	0.335506
ENSMUSG00002075037	GM54664	0.0274262	0	4.62508	0	1
ENSMUSG00002076824	GM54665	0.053286	0.339706	4.62508	0.0734486	0.941449
ENSMUSG00002076452	GM54669	0.256677	1.30151	3.24493	0.401089	0.688354
ENSMUSG00000056089	GM5468	3.02422	-0.00885248	0.588058	-0.0150538	0.987989
ENSMUSG00000115729	GM5468	15.6324	-0.626803	0.302707	-2.07066	0.038391	0.183742
ENSMUSG00002075797	GM54680	0.0570112	-0.461782	4.62508	-0.0998431	0.920469
ENSMUSG00002076963	GM54684	0
ENSMUSG00000116083	GM5469	0.369082	0.500016	2.21691	0.225546	0.821554
ENSMUSG00002076038	GM54691	0
ENSMUSG00002075329	GM54692	0.0674646	0.660302	4.62508	0.142766	0.886475
ENSMUSG00002076203	GM54696	0
ENSMUSG00002076790	GM54698	0.0340481	0	4.62508	0	1
ENSMUSG00000116215	GM5470	0.583665	-1.17669	1.33546	-0.881114	0.378256
ENSMUSG00002076400	GM54707	0
ENSMUSG00000058463	GM5471	0.170802	0.660302	4.62508	0.142766	0.886475
ENSMUSG00002074980	GM54711	0.0325426	0	4.62508	0	1
ENSMUSG00002075191	GM54713	0
ENSMUSG00002076271	GM54718	0.363856	-0.4744	1.65125	-0.287298	0.773884
ENSMUSG00000107875	GM54719	4.38561	-0.356769	0.431994	-0.825866	0.40888
ENSMUSG00000096157	GM5472	0.107269	0.339706	4.62508	0.0734486	0.941449
ENSMUSG00002076384	GM54720	0.191711	-0.141183	3.36951	-0.0419	0.966578
ENSMUSG00002076197	GM54721	0.173043	0.339714	2.90277	0.117031	0.906836
ENSMUSG00002075200	GM54723	0.131984	-0.622078	4.25913	-0.146057	0.883876
ENSMUSG00000118018	GM54728	105.352	-0.339139	0.371767	-0.912234	0.361645	0.625872
ENSMUSG00000095812	GM5473	0.0269004	0	4.62508	0	1
ENSMUSG00002075387	GM54738	0.0325426	0	4.62508	0	1
ENSMUSG00000087444	GM5475	7.49468	0.616442	0.358718	1.71846	0.0857129	0.290041
ENSMUSG00002075045	GM54751	0.140872	0.660305	4.19933	0.157241	0.875055
ENSMUSG00002076809	GM54754	10.4896	-0.228823	0.488412	-0.468505	0.639424	0.823213
ENSMUSG00002076649	GM54767	0.0529909	-0.461782	4.62508	-0.0998431	0.920469
ENSMUSG00000116129	GM5477	0.0591631	0.339706	4.62508	0.0734486	0.941449
ENSMUSG00002075908	GM54774	0
ENSMUSG00002076505	GM54776	0.055456	0.339706	4.62508	0.0734486	0.941449
ENSMUSG00000095241	GM5478	0
ENSMUSG00002076797	GM54787	0.347088	0.660314	2.4699	0.267344	0.789204
ENSMUSG00002076656	GM54788	0.028408	0	4.62508	0	1
ENSMUSG00000044697	GM5479	0.110318	0.339707	4.41422	0.0769574	0.938657
ENSMUSG00002075367	GM54790	0.027359	0	4.62508	0	1
ENSMUSG00002076454	GM54795	0.0304481	0	4.62508	0	1
ENSMUSG00000117901	GM54798	50.967	-0.00551033	0.172499	-0.0319441	0.974517	0.989656
ENSMUSG00002076841	GM54805	0.0255279	0	4.62508	0	1
ENSMUSG00000115882	GM5481	0.619996	-0.760062	1.41941	-0.535476	0.592321
ENSMUSG00002075801	GM54812	0.0574935	-0.141186	4.62508	-0.0305262	0.975647
ENSMUSG00002074901	GM54819	0.166864	-0.141182	2.92477	-0.0482711	0.9615
ENSMUSG00002075643	GM54821	0
ENSMUSG00002076513	GM54823	0.149972	0.500009	4.1371	0.12086	0.903802
ENSMUSG00002075887	GM54827	0.0518863	-0.141186	4.62508	-0.0305262	0.975647
ENSMUSG00002076689	GM54831	0.0274262	0	4.62508	0	1
ENSMUSG00002076735	GM54832	0.209918	0.179415	3.30841	0.0542299	0.956752
ENSMUSG00002076754	GM54834	0.0548525	0	4.62508	0	1
ENSMUSG00002075539	GM54836	0.082077	0	4.62508	0	1
ENSMUSG00002076261	GM54838	2.75453	-0.842284	0.941602	-0.894523	0.371042
ENSMUSG00002076550	GM54839	0.0273048	0.339706	4.62508	0.0734486	0.941449
ENSMUSG00000110573	GM5485	0.097617	0.660302	4.62508	0.142766	0.886475
ENSMUSG00002075432	GM54854	1.40137	0.661506	0.793475	0.833682	0.40446
ENSMUSG00002075389	GM54855	0
ENSMUSG00002075821	GM54856	0.738773	-0.363856	1.16306	-0.312843	0.7544
ENSMUSG00002075557	GM54857	0
ENSMUSG00002075380	GM54859	3.12473	0.707349	0.653382	1.0826	0.278987
ENSMUSG00002075875	GM54861	1.19385	2.38235	1.06438	2.23825	0.0252045
ENSMUSG00002075795	GM54867	1.14851	0.914896	1.12775	0.811258	0.417218
ENSMUSG00000116912	GM5487	0.524924	-0.845193	1.40496	-0.601578	0.547455
ENSMUSG00000118410	GM54882	0.745191	1.12501	1.29511	0.868655	0.385036
ENSMUSG00002075126	GM54892	0
ENSMUSG00002074993	GM54893	0.0304481	0	4.62508	0	1
ENSMUSG00002075527	GM54895	0.0278254	0	4.62508	0	1
ENSMUSG00002075061	GM54897	0
ENSMUSG00002076532	GM54899	0.977535	0.83859	1.04321	0.803857	0.42148
ENSMUSG00002075107	GM54900	0.345018	0.617476	2.49494	0.247491	0.804528
ENSMUSG00002075271	GM54905	0.0278254	0	4.62508	0	1
ENSMUSG00002076814	GM54907	2.7438	-0.497882	0.839247	-0.593249	0.553014
ENSMUSG00002075902	GM54908	0.0289993	-0.461782	4.62508	-0.0998431	0.920469
ENSMUSG00000116704	GM5491	2.71999	-0.335974	0.59298	-0.566586	0.570996
ENSMUSG00002075945	GM54910	0.0255279	0	4.62508	0	1
ENSMUSG00002076225	GM54916	0.0616453	0	4.62508	0	1
ENSMUSG00002075219	GM54918	0.0280119	0	4.62508	0	1
ENSMUSG00002075686	GM54919	0.0568536	0.660302	4.62508	0.142766	0.886475
ENSMUSG00000117295	GM5492	0.150494	-0.622078	4.13385	-0.150484	0.880383
ENSMUSG00002076443	GM54922	0.284663	0.179418	2.14718	0.0835596	0.933407
ENSMUSG00002076433	GM54923	0.0284268	0.339706	4.62508	0.0734486	0.941449
ENSMUSG00002076102	GM54927	0.0263216	0.339706	4.62508	0.0734486	0.941449
ENSMUSG00000098164	GM5493	2.44642	-0.00379578	0.6618	-0.00573555	0.995424
ENSMUSG00002074991	GM54933	0.0274262	0	4.62508	0	1
ENSMUSG00002076625	GM54940	0.028408	0	4.62508	0	1
ENSMUSG00002076954	GM54942	0.757704	-0.580648	1.07368	-0.5408	0.588645
ENSMUSG00002076398	GM54950	0
ENSMUSG00002074911	GM54952	0.0255646	-0.461782	4.62508	-0.0998431	0.920469
ENSMUSG00002075294	GM54957	0
ENSMUSG00002076260	GM54961	0.115171	0	4.36989	0	1
ENSMUSG00002076634	GM54966	0.0861826	0.660302	4.62508	0.142766	0.886475
ENSMUSG00002075302	GM54968	0.0257111	0.339706	4.62508	0.0734486	0.941449
ENSMUSG00000117256	GM5497	0.11682	0.179411	4.35539	0.0411929	0.967142
ENSMUSG00002075180	GM54985	0.0892107	0	4.62508	0	1
ENSMUSG00002076697	GM54987	0.140872	0.660305	4.19933	0.157241	0.875055
ENSMUSG00002076967	GM54988	0.140872	0.660305	4.19933	0.157241	0.875055
ENSMUSG00000071035	GM5499	18.8683	-0.121451	0.222764	-0.545202	0.585614	0.792002
ENSMUSG00002075114	GM54992	0.0537867	0	4.62508	0	1
ENSMUSG00002075955	GM54997	0.028408	0	4.62508	0	1
ENSMUSG00000117666	GM550	0.222364	0.623929	2.44573	0.255109	0.798639
ENSMUSG00000117484	GM5500	1.10614	0.316876	0.837441	0.378386	0.705144
ENSMUSG00000118625	GM55006	0.854379	1.93172	1.31099	1.47348	0.140622
ENSMUSG00000092039	GM5501	0.0337323	0.339706	4.62508	0.0734486	0.941449
ENSMUSG00002076067	GM55010	0
ENSMUSG00002075385	GM55019	0.027359	0	4.62508	0	1
ENSMUSG00002076865	GM55020	0.0609694	0.339706	4.62508	0.0734486	0.941449
ENSMUSG00002075614	GM55023	0.0292507	0	4.62508	0	1
ENSMUSG00002075481	GM55028	0.122586	0.660302	4.62508	0.142766	0.886475
ENSMUSG00000117730	GM5503	0.193167	0.019118	2.87343	0.00665337	0.994691
ENSMUSG00002075158	GM55033	0
ENSMUSG00002075235	GM55034	0.0595548	0.339706	4.62508	0.0734486	0.941449
ENSMUSG00002076030	GM55036	0.286684	1.15175	2.157	0.533961	0.593368
ENSMUSG00000117753	GM5504	0.295669	0.500016	2.14841	0.232738	0.815965
ENSMUSG00002075017	GM55043	0.11596	0	4.62508	0	1
ENSMUSG00002076545	GM55044	0.445068	1.76883	2.13351	0.829072	0.407064
ENSMUSG00002075375	GM55045	0.379531	1.82794	1.89813	0.963024	0.335535
ENSMUSG00002075948	GM55046	0.582418	0.820616	1.44231	0.568959	0.569384
ENSMUSG00002075598	GM55048	0.375582	1.09235	2.18242	0.50052	0.616709
ENSMUSG00002076875	GM55049	0.19455	-0.781664	2.86709	-0.272633	0.785135
ENSMUSG00002076982	GM55050	0.0280119	0	4.62508	0	1
ENSMUSG00002075145	GM55051	0.0504991	0	4.62508	0	1
ENSMUSG00002076219	GM55054	0.0337323	0.339706	4.62508	0.0734486	0.941449
ENSMUSG00002075249	GM55055	0.0570992	-0.141186	4.62508	-0.0305262	0.975647
ENSMUSG00002075499	GM55061	0
ENSMUSG00000118645	GM55062	0.0299125	0.339706	4.62508	0.0734486	0.941449
ENSMUSG00002075789	GM55066	3.09341	0.275299	0.624481	0.440845	0.659325
ENSMUSG00002075986	GM55068	0.0579721	0	4.62508	0	1
ENSMUSG00000069376	GM5507	2.31067	0.506755	0.781233	0.648661	0.516558
ENSMUSG00002076902	GM55070	0.0835931	0.660302	4.62508	0.142766	0.886475
ENSMUSG00002075386	GM55074	0.109601	0.179411	4.42099	0.0405815	0.967629
ENSMUSG00002075799	GM55075	0
ENSMUSG00002075014	GM55081	0.0556362	0.339706	4.62508	0.0734486	0.941449
ENSMUSG00002076817	GM55082	0.0269004	0	4.62508	0	1
ENSMUSG00002076191	GM55083	0
ENSMUSG00002075818	GM55085	0.0533103	-0.141186	4.62508	-0.0305262	0.975647
ENSMUSG00002076223	GM55086	0.0263216	0.339706	4.62508	0.0734486	0.941449
ENSMUSG00000117669	GM5509	0.225611	0.820612	2.82076	0.290919	0.771113
ENSMUSG00002076132	GM55090	0.0841422	-0.622078	4.62508	-0.134501	0.893006
ENSMUSG00002075277	GM55093	0.028408	0	4.62508	0	1
ENSMUSG00002075524	GM55094	0
ENSMUSG00002075798	GM55097	1.28217	0.0348627	0.769967	0.0452781	0.963886
ENSMUSG00000083458	GM5510	0.940452	-0.544251	0.981452	-0.554536	0.579212
ENSMUSG00002076618	GM55102	0.0536763	0.339706	4.62508	0.0734486	0.941449
ENSMUSG00002075621	GM55108	0.027359	0	4.62508	0	1
ENSMUSG00000100615	GM5511	0.739155	0.375825	1.45322	0.258616	0.795932
ENSMUSG00002076553	GM55113	0.0290704	0	4.62508	0	1
ENSMUSG00002076173	GM55118	0
ENSMUSG00000112693	GM5512	2.42439	0.0384864	1.23412	0.0311853	0.975122
ENSMUSG00000097265	GM55122	111.847	-0.295887	0.178294	-1.65954	0.0970063	0.312093
ENSMUSG00002075295	GM55126	0
ENSMUSG00000063586	GM5513	0.370153	0.820615	1.983	0.413825	0.679002
ENSMUSG00002074958	GM55136	0.600242	-0.58786	1.21838	-0.482493	0.629456
ENSMUSG00002076413	GM55141	0.105922	0.660302	4.62508	0.142766	0.886475
ENSMUSG00002076474	GM55144	0.0571215	0.339706	4.62508	0.0734486	0.941449
ENSMUSG00002074959	GM55146	0.0278254	0	4.62508	0	1
ENSMUSG00002075761	GM55156	0.107801	0	4.62508	0	1
ENSMUSG00002076431	GM55161	0.0340481	0	4.62508	0	1
ENSMUSG00002076052	GM55164	1.53052	1.66902	0.978821	1.70513	0.0881698
ENSMUSG00000117788	GM5517	0.051216	0	4.62508	0	1
ENSMUSG00002076212	GM55174	0.0263216	0.339706	4.62508	0.0734486	0.941449
ENSMUSG00002074878	GM55175	0.0263216	0.339706	4.62508	0.0734486	0.941449
ENSMUSG00002075503	GM55176	0.21826	0.179415	3.29641	0.0544273	0.956595
ENSMUSG00002076539	GM55177	0.0301524	0	4.62508	0	1
ENSMUSG00000068466	GM5518	1.10714	2.01437	1.03716	1.9422	0.0521133
ENSMUSG00002075869	GM55186	0.0887768	0.339706	4.62508	0.0734486	0.941449
ENSMUSG00002076537	GM55189	0.0514222	0.660302	4.62508	0.142766	0.886475
ENSMUSG00002075429	GM55192	0.288662	-0.301479	1.91906	-0.157098	0.875168
ENSMUSG00002075758	GM55194	0
ENSMUSG00002076700	GM55195	0.0546097	0.660302	4.62508	0.142766	0.886475
ENSMUSG00002075567	GM55196	0.389314	1.56348	1.79187	0.872538	0.382915
ENSMUSG00002076356	GM55198	0.0514222	0.660302	4.62508	0.142766	0.886475
ENSMUSG00002076202	GM55201	0.0308447	0.339706	4.62508	0.0734486	0.941449
ENSMUSG00002075858	GM55204	1.15868	0.605139	0.820447	0.737572	0.460775
ENSMUSG00002075359	GM55205	0.879091	-0.617248	1.11577	-0.553202	0.580125
ENSMUSG00000118252	GM5521	0.683295	1.12776	1.23067	0.916381	0.359467
ENSMUSG00002076302	GM55213	0.410779	0.500018	1.51095	0.33093	0.740697
ENSMUSG00002075662	GM55215	0.0807958	-0.141186	4.62508	-0.0305262	0.975647
ENSMUSG00002076318	GM55216	0.194841	-0.622078	2.49109	-0.249721	0.802803
ENSMUSG00002076086	GM55217	0.109	0.339706	4.62508	0.0734486	0.941449
ENSMUSG00002074961	GM55218	0
ENSMUSG00000100212	GM5522	0
ENSMUSG00002075624	GM55228	0.385775	-1.2202	2.11556	-0.576774	0.564092
ENSMUSG00000097711	GM5523	0.25394	-0.622077	2.15509	-0.288655	0.772845
ENSMUSG00002076206	GM55233	0.0266488	-0.461782	4.62508	-0.0998431	0.920469
ENSMUSG00002076237	GM55234	0.140361	0.179414	3.5197	0.0509743	0.959346
ENSMUSG00000101514	GM5524	0
ENSMUSG00002076501	GM55242	0.136053	0.660305	4.22968	0.156112	0.875945
ENSMUSG00002076245	GM55245	0.361642	-0.162235	2.44725	-0.0662928	0.947145
ENSMUSG00000099492	GM5525	1.28755	-0.421347	0.979841	-0.430015	0.667184
ENSMUSG00002075843	GM55251	0.492698	0.0191192	2.05918	0.00928488	0.992592
ENSMUSG00002075737	GM55253	0.0532391	0.339706	4.62508	0.0734486	0.941449
ENSMUSG00002076198	GM55256	0.0274262	0	4.62508	0	1
ENSMUSG00000118632	GM55258	0.0276721	-0.461782	4.62508	-0.0998431	0.920469
ENSMUSG00000084817	GM5526	1.58595	0.353389	0.905934	0.390082	0.696476
ENSMUSG00002076024	GM55260	0.0582172	0	4.62508	0	1
ENSMUSG00002075332	GM55264	0.16639	-1.12212	2.92561	-0.383552	0.701311
ENSMUSG00002076046	GM55265	0.0301524	0	4.62508	0	1
ENSMUSG00002075421	GM55268	0.0579721	0	4.62508	0	1
ENSMUSG00000100007	GM5527	0.115853	-0.141185	4.36386	-0.0323533	0.97419
ENSMUSG00002075011	GM55272	0.0274262	0	4.62508	0	1
ENSMUSG00002076565	GM55274	0.0299125	0.339706	4.62508	0.0734486	0.941449
ENSMUSG00002075480	GM55279	0
ENSMUSG00000067106	GM5529	0.535028	0.820616	1.44629	0.567393	0.570447
ENSMUSG00002075791	GM55290	0.146131	0.500009	4.16148	0.120152	0.904363
ENSMUSG00002075859	GM55291	0.860863	-0.301108	1.33551	-0.225463	0.821619
ENSMUSG00002075185	GM55295	0.0880995	0	4.62508	0	1
ENSMUSG00002075776	GM55298	0.0274262	0	4.62508	0	1
ENSMUSG00000087008	GM5530	0.111151	-0.461782	4.40643	-0.104797	0.916537
ENSMUSG00002076311	GM55300	0.543664	0.155951	1.7727	0.0879737	0.929898
ENSMUSG00002076305	GM55304	0
ENSMUSG00002076508	GM55307	0.452606	1.81884	1.81951	0.999633	0.317488
ENSMUSG00002075543	GM55310	0
ENSMUSG00002076066	GM55311	0.0325426	0	4.62508	0	1
ENSMUSG00002076894	GM55317	0.027359	0	4.62508	0	1
ENSMUSG00000073535	GM5532	2.07722	0.00893149	0.568424	0.0157127	0.987464
ENSMUSG00002074942	GM55324	0
ENSMUSG00002076615	GM55325	0.0587479	0	4.62508	0	1
ENSMUSG00000118029	GM55328	47.5501	0.271147	0.209152	1.29641	0.194834	0.453874
ENSMUSG00000056699	GM5533	0.108211	0.980898	4.62508	0.212082	0.832043
ENSMUSG00000115801	GM55330	3.12	0.840351	0.611579	1.37407	0.169421
ENSMUSG00002075504	GM55333	0
ENSMUSG00002076460	GM55345	0.0568129	0.339706	4.62508	0.0734486	0.941449
ENSMUSG00002076277	GM55346	0.802979	-0.00216907	1.19154	-0.0018204	0.998548
ENSMUSG00002076929	GM55349	0.0269004	0	4.62508	0	1
ENSMUSG00000074758	GM5535	6.03825	-0.197021	0.460047	-0.428262	0.66846	0.840219
ENSMUSG00002076636	GM55352	0.0516354	0.339706	4.62508	0.0734486	0.941449
ENSMUSG00002075457	GM55354	0.103543	-0.461782	4.62508	-0.0998431	0.920469
ENSMUSG00002075989	GM55356	0.0258129	0.339706	4.62508	0.0734486	0.941449
ENSMUSG00002076369	GM55358	0.0299125	0.339706	4.62508	0.0734486	0.941449
ENSMUSG00000115798	GM55359	0.0825513	0	4.62508	0	1
ENSMUSG00002075051	GM55361	0.0274262	0	4.62508	0	1
ENSMUSG00002075434	GM55366	0.0938501	0.980898	4.62508	0.212082	0.832043
ENSMUSG00002075427	GM55367	1.24808	-1.27283	0.864421	-1.47247	0.140894
ENSMUSG00002075002	GM55368	0
ENSMUSG00002075609	GM55369	0.135992	0	4.23012	0	1
ENSMUSG00000069008	GM5537	90.4676	0.0574486	0.163604	0.351145	0.725479	0.874778
ENSMUSG00002074854	GM55371	1.73469	0.165808	0.6636	0.249861	0.802695
ENSMUSG00002075054	GM55372	0.0603048	0	4.62508	0	1
ENSMUSG00002076712	GM55374	0.0325426	0	4.62508	0	1
ENSMUSG00002075741	GM55375	0.0258225	0	4.62508	0	1
ENSMUSG00002075195	GM55376	0.962232	0.675707	1.07886	0.626313	0.531109
ENSMUSG00000117102	GM55377	35.3433	0.0461199	0.182913	0.252141	0.800932	0.912343
ENSMUSG00002076928	GM55379	1.22982	0.353476	0.855958	0.41296	0.679636
ENSMUSG00002076866	GM55387	0.030736	0	4.62508	0	1
ENSMUSG00002074897	GM55389	1.84039	0.535571	0.732115	0.731539	0.46445
ENSMUSG00000103986	GM5539	0.744179	1.10903	1.79894	0.616492	0.53757
ENSMUSG00002075765	GM55396	0.285173	0.179418	2.14742	0.0835505	0.933414
ENSMUSG00002076720	GM55397	0.0274262	0	4.62508	0	1
ENSMUSG00000048916	GM5540	3.11504	0.128979	0.532941	0.242013	0.80877
ENSMUSG00002075512	GM55400	4.37618	-0.225437	0.733308	-0.307425	0.75852
ENSMUSG00002076698	GM55401	0.896638	-1.90097	1.12203	-1.69422	0.090223
ENSMUSG00002075529	GM55403	1.31514	-0.0537202	0.837767	-0.0641231	0.948872
ENSMUSG00002075070	GM55415	2.17784	-0.477833	0.739746	-0.645942	0.518317
ENSMUSG00002076748	GM55417	0.0779667	0.339706	4.62508	0.0734486	0.941449
ENSMUSG00002075483	GM55420	0
ENSMUSG00002075175	GM55425	0.407641	1.95064	1.60389	1.21619	0.223912
ENSMUSG00002076896	GM55431	11.896	-0.375572	0.37969	-0.989155	0.322587	0.590658
ENSMUSG00002075321	GM55433	0
ENSMUSG00002075979	GM55434	0
ENSMUSG00000074388	GM5544	0.354458	1.204	1.69994	0.708262	0.478783
ENSMUSG00002076340	GM55442	0.0571953	0	4.62508	0	1
ENSMUSG00002076234	GM55444	3.31841	0.611369	0.546889	1.1179	0.263608
ENSMUSG00002075322	GM55450	0.0276721	-0.461782	4.62508	-0.0998431	0.920469
ENSMUSG00000022187	GM5546	1.53756	0.0661166	0.803758	0.0822593	0.93444
ENSMUSG00002075552	GM55461	0
ENSMUSG00002075968	GM55464	0
ENSMUSG00000104835	GM5547	1.437	-0.218103	0.689833	-0.316167	0.751875
ENSMUSG00002075072	GM55471	0.0529217	-0.461782	4.62508	-0.0998431	0.920469
ENSMUSG00002075809	GM55473	0
ENSMUSG00002076540	GM55477	0.0280119	0	4.62508	0	1
ENSMUSG00002076432	GM55479	0
ENSMUSG00000045952	GM5548	0.218706	2.2519	3.23485	0.696139	0.486342
ENSMUSG00002074873	GM55487	1.45576	-0.0178401	0.849764	-0.0209942	0.98325
ENSMUSG00002076154	GM55492	0.027359	0	4.62508	0	1
ENSMUSG00002075707	GM55494	0.183248	0.339709	3.98155	0.0853209	0.932006
ENSMUSG00002075521	GM55495	0.164031	1.57242	4.08343	0.385073	0.700183
ENSMUSG00002076965	GM55496	0.0280119	0	4.62508	0	1
ENSMUSG00002075808	GM55497	1.38644	0.369407	0.893902	0.413252	0.679422
ENSMUSG00002075203	GM55498	0.0258225	0	4.62508	0	1
ENSMUSG00000106419	GM5550	0.0304481	0	4.62508	0	1
ENSMUSG00002075510	GM55507	0.027359	0	4.62508	0	1
ENSMUSG00002075830	GM55508	0
ENSMUSG00000106390	GM5551	0.530046	-2.20816	1.51011	-1.46225	0.143672
ENSMUSG00002076111	GM55515	0.144965	-1.51877	4.60637	-0.329711	0.741619
ENSMUSG00000106558	GM5552	2.12313	-0.0209877	0.694338	-0.030227	0.975886
ENSMUSG00002076626	GM55521	0.0337323	0.339706	4.62508	0.0734486	0.941449
ENSMUSG00002076852	GM55523	0.231771	0.500015	2.45059	0.204039	0.838323
ENSMUSG00002075794	GM55524	0
ENSMUSG00002076763	GM55525	0
ENSMUSG00002074984	GM55526	0.0901827	0	4.62508	0	1
ENSMUSG00000107006	GM5553	0.612761	1.59724	1.47711	1.08133	0.279551
ENSMUSG00002074933	GM55532	0.482769	-0.14118	1.81702	-0.0776988	0.938068
ENSMUSG00002075962	GM55534	0.143952	0.339712	3.50108	0.0970305	0.922702
ENSMUSG00000106622	GM5554	0.25469	0.98091	2.80936	0.349158	0.726971
ENSMUSG00002075237	GM55542	0.0266488	-0.461782	4.62508	-0.0998431	0.920469
ENSMUSG00002075067	GM55548	0.0274262	0	4.62508	0	1
ENSMUSG00002075831	GM55549	0.030736	0	4.62508	0	1
ENSMUSG00000083477	GM5555	3.09513	0.604064	0.595483	1.01441	0.310387
ENSMUSG00002075826	GM55555	0.900063	-0.907495	0.986212	-0.920183	0.357477
ENSMUSG00002075814	GM55567	0
ENSMUSG00002076773	GM55568	1.30156	-1.5754	0.770569	-2.04446	0.0409081
ENSMUSG00002075784	GM55570	0
ENSMUSG00002075871	GM55573	0.0503286	0	4.62508	0	1
ENSMUSG00002076262	GM55578	0
ENSMUSG00000096726	GM5558	0.5718	-1.20521	1.24721	-0.966327	0.33388
ENSMUSG00002076959	GM55584	0.139003	1.30149	4.62508	0.281399	0.778404
ENSMUSG00002075094	GM55587	0.0269004	0	4.62508	0	1
ENSMUSG00002075130	GM55588	0.0888634	-0.461782	4.62508	-0.0998431	0.920469
ENSMUSG00000096839	GM55589	0.286778	1.30151	2.14776	0.605985	0.544525
ENSMUSG00000096617	GM5559	0.496159	-1.84977	2.64731	-0.698734	0.484718
ENSMUSG00002076966	GM55592	0.0253935	0	4.62508	0	1
ENSMUSG00002074928	GM55593	2.48791	-0.767495	0.780126	-0.98381	0.325209
ENSMUSG00000095562	GM55594	818.976	0.450826	0.353635	1.27483	0.202368	0.463265
ENSMUSG00000065387	GM55596	0.112007	0.500006	4.62508	0.108108	0.91391
ENSMUSG00002075102	GM55598	2.9601	0.29473	0.591271	0.498469	0.618154
ENSMUSG00002075372	GM55599	0.0609486	0	4.62508	0	1
ENSMUSG00000067161	GM5560	1.75241	0.764435	0.803686	0.951162	0.341522
ENSMUSG00002076293	GM55600	0
ENSMUSG00002076613	GM55601	0.0515712	0.339706	4.62508	0.0734486	0.941449
ENSMUSG00002076087	GM55603	0.270402	0.179418	2.13908	0.0838762	0.933155
ENSMUSG00002076348	GM55604	9.97116	-0.406173	0.373593	-1.08721	0.276946	0.545897
ENSMUSG00000096474	GM5561	0.0609486	0	4.62508	0	1
ENSMUSG00002075909	GM55613	3.59864	-0.296271	0.502947	-0.58907	0.555814
ENSMUSG00002076530	GM55617	0.259462	-1.44286	2.14743	-0.671901	0.501647
ENSMUSG00002076151	GM55620	0
ENSMUSG00002075278	GM55626	0.0854248	0.339706	4.62508	0.0734486	0.941449
ENSMUSG00002076991	GM55627	5.97625	-0.23628	0.427412	-0.552814	0.58039	0.787927
ENSMUSG00002075711	GM55630	0.131144	0.0191149	4.26537	0.00448142	0.996424
ENSMUSG00002075486	GM55632	0.0323946	0	4.62508	0	1
ENSMUSG00002074947	GM55633	0
ENSMUSG00002075142	GM55634	0.0649372	0	4.62508	0	1
ENSMUSG00002076169	GM55635	0.13864	0.980901	4.21146	0.232913	0.815829
ENSMUSG00002075987	GM55636	17.4003	0.0316756	0.344124	0.092047	0.926661	0.96928
ENSMUSG00000046440	GM5564	1.56214	-0.283396	1.21621	-0.233017	0.815748
ENSMUSG00002076445	GM55640	0
ENSMUSG00002075536	GM55644	0
ENSMUSG00002074949	GM55647	0.0580408	0.339706	4.62508	0.0734486	0.941449
ENSMUSG00002076746	GM55652	0.710709	-0.973607	1.43748	-0.677303	0.498214
ENSMUSG00002075654	GM55653	0.0516354	0.339706	4.62508	0.0734486	0.941449
ENSMUSG00002075088	GM55655	0.502865	1.49713	1.42861	1.04796	0.294655
ENSMUSG00002075171	GM55658	0
ENSMUSG00000080002	GM5566	0.17512	-0.79048	3.388	-0.233318	0.815515
ENSMUSG00002076184	GM55663	0.0864066	-0.942675	4.62508	-0.203818	0.838496
ENSMUSG00002075689	GM55664	0.0624562	0	4.62508	0	1
ENSMUSG00002076834	GM55665	0.866156	1.29829	1.10379	1.17621	0.239511
ENSMUSG00002076123	GM55673	0
ENSMUSG00002074930	GM55678	11.9348	-0.504092	0.748331	-0.673622	0.500551	0.734988
ENSMUSG00002075414	GM55680	15.4307	-0.228059	0.287699	-0.792699	0.427953	0.680039
ENSMUSG00002074882	GM55684	0.0790288	0.980898	4.62508	0.212082	0.832043
ENSMUSG00002075709	GM55685	0.0796958	0.17941	4.62508	0.0387907	0.969057
ENSMUSG00002076942	GM55686	0.0258129	0.339706	4.62508	0.0734486	0.941449
ENSMUSG00002075055	GM55689	0
ENSMUSG00002075960	GM55690	0.0774413	0.339706	4.62508	0.0734486	0.941449
ENSMUSG00002075143	GM55694	0
ENSMUSG00002076617	GM55697	0.027359	0	4.62508	0	1
ENSMUSG00000073045	GM5570	0
ENSMUSG00002075631	GM55701	0
ENSMUSG00002076835	GM55702	0.0274262	0	4.62508	0	1
ENSMUSG00002075668	GM55706	0
ENSMUSG00002076686	GM55711	0
ENSMUSG00002076144	GM55715	0
ENSMUSG00002075159	GM55720	0.0548086	0	4.62508	0	1
ENSMUSG00002075272	GM55721	0.0263216	0.339706	4.62508	0.0734486	0.941449
ENSMUSG00002076127	GM55724	0.027359	0	4.62508	0	1
ENSMUSG00002076667	GM55725	0
ENSMUSG00002076849	GM55726	0.028408	0	4.62508	0	1
ENSMUSG00002076956	GM55728	0.0258129	0.339706	4.62508	0.0734486	0.941449
ENSMUSG00002075178	GM55729	0.0284268	0.339706	4.62508	0.0734486	0.941449
ENSMUSG00002076354	GM55735	0.0830515	0	4.62508	0	1
ENSMUSG00002074996	GM55736	0.224565	0.179418	2.16679	0.0828036	0.934008
ENSMUSG00002075361	GM55737	0.0299125	0.339706	4.62508	0.0734486	0.941449
ENSMUSG00002075080	GM55745	0.0301524	0	4.62508	0	1
ENSMUSG00000099891	GM5575	0.226421	-0.301479	2.4565	-0.122727	0.902323
ENSMUSG00000103961	GM55759	5.56377	-0.203613	0.41431	-0.491451	0.623107	0.813422
ENSMUSG00000108045	GM5576	0.138635	0.339708	4.21159	0.0806604	0.935712
ENSMUSG00002076804	GM55762	0.180818	0	3.36681	0	1
ENSMUSG00002076174	GM55763	4.67154	-0.0958829	0.503791	-0.190323	0.849056
ENSMUSG00000084950	GM5577	51.3014	-0.0700127	0.149112	-0.46953	0.638691	0.823049
ENSMUSG00002075666	GM55775	0.0257111	0.339706	4.62508	0.0734486	0.941449
ENSMUSG00002076503	GM55779	0.701305	1.54592	1.10627	1.39742	0.162288
ENSMUSG00000029633	GM5578	3.67092	0.00509035	0.492123	0.0103437	0.991747
ENSMUSG00002076730	GM55782	0.0280119	0	4.62508	0	1
ENSMUSG00002076464	GM55784	0.144138	0.339706	4.62508	0.0734486	0.941449
ENSMUSG00002076945	GM55785	0.0592229	0	4.62508	0	1
ENSMUSG00002076769	GM55788	0.0548123	0.660302	4.62508	0.142766	0.886475
ENSMUSG00002076189	GM55791	0.130177	-0.942675	4.27261	-0.220632	0.825379
ENSMUSG00002075490	GM55793	0.0516451	0	4.62508	0	1
ENSMUSG00002076392	GM55794	0.0578744	0	4.62508	0	1
ENSMUSG00002075718	GM55800	0
ENSMUSG00002076149	GM55801	2.03642	0.0985053	0.924238	0.10658	0.915122
ENSMUSG00002075135	GM55802	0.0923874	0.660302	4.62508	0.142766	0.886475
ENSMUSG00002076442	GM55804	1.36638	-0.581822	0.886552	-0.656275	0.511647
ENSMUSG00002074885	GM55805	0
ENSMUSG00002076058	GM55809	0
ENSMUSG00000061969	GM5581	0.15056	0.0191152	4.13344	0.00462453	0.99631
ENSMUSG00002075593	GM55810	0.0561592	0.339706	4.62508	0.0734486	0.941449
ENSMUSG00002075132	GM55812	0.242577	0.98091	2.79769	0.350615	0.725878
ENSMUSG00000047383	GM55816	0.320034	-1.2041	1.87851	-0.640986	0.521532
ENSMUSG00000058873	GM5582	0.382408	0.148556	1.756	0.0845993	0.93258
ENSMUSG00002076693	GM55823	1.03795	0.0802596	0.927162	0.0865648	0.931017
ENSMUSG00002076725	GM55827	0.0571953	0	4.62508	0	1
ENSMUSG00002075368	GM55837	2.18802	-0.345717	0.896719	-0.385536	0.699841
ENSMUSG00002076750	GM55840	1.51805	1.60435	0.98268	1.63263	0.102547
ENSMUSG00002075192	GM55841	0
ENSMUSG00002075921	GM55845	0.0284268	0.339706	4.62508	0.0734486	0.941449
ENSMUSG00002075873	GM55846	0.0290704	0	4.62508	0	1
ENSMUSG00002074971	GM55848	0.0248007	0	4.62508	0	1
ENSMUSG00002076727	GM55849	0.0269248	-0.461782	4.62508	-0.0998431	0.920469
ENSMUSG00002075398	GM55851	0.0572173	0.660302	4.62508	0.142766	0.886475
ENSMUSG00002074898	GM55854	0.0292507	0	4.62508	0	1
ENSMUSG00002075562	GM55857	0.173542	0.980903	4.04633	0.242418	0.808456
ENSMUSG00000108366	GM5586	0.431492	-0.0133105	1.90724	-0.00697894	0.994432
ENSMUSG00000108518	GM5587	5.61416	-0.226238	0.395637	-0.571833	0.567435	0.779971
ENSMUSG00002075577	GM55872	0.294676	1.54279	2.43619	0.633281	0.52655
ENSMUSG00002075258	GM55873	1.49069	0.203555	1.05998	0.192037	0.847713
ENSMUSG00002075035	GM55874	1.79376	-0.850321	0.850786	-0.999453	0.317575
ENSMUSG00002076957	GM55876	10.6743	-0.202381	0.372869	-0.542768	0.58729	0.792996
ENSMUSG00002076823	GM55880	0.14349	0.339712	3.50344	0.0969651	0.922754
ENSMUSG00002076304	GM55882	3.0201	0.513934	0.592199	0.86784	0.385482
ENSMUSG00002076068	GM55883	0.26246	0.0191182	2.7731	0.00689415	0.994499
ENSMUSG00002076457	GM55884	0.0541379	0.660302	4.62508	0.142766	0.886475
ENSMUSG00002076666	GM55885	0.0312863	-0.461782	4.62508	-0.0998431	0.920469
ENSMUSG00000118555	GM55889	11.2451	-0.886271	0.419423	-2.11307	0.0345947	0.172486
ENSMUSG00002075215	GM55892	0.0263216	0.339706	4.62508	0.0734486	0.941449
ENSMUSG00000118636	GM55895	0.0818256	-0.141186	4.62508	-0.0305262	0.975647
ENSMUSG00000118627	GM55896	0.228942	1.30151	2.4528	0.530623	0.59568
ENSMUSG00000046372	GM5590	0.569973	-1.71097	1.64594	-1.03951	0.298567
ENSMUSG00000105141	GM55902	0.0284268	0.339706	4.62508	0.0734486	0.941449
ENSMUSG00002076900	GM55903	0.0572303	0.660302	4.62508	0.142766	0.886475
ENSMUSG00002074956	GM55905	0
ENSMUSG00000060565	GM5591	0
ENSMUSG00002075941	GM55912	0.110503	0	4.62508	0	1
ENSMUSG00002076683	GM55919	0
ENSMUSG00002075842	GM55923	0.10963	-0.461782	4.62508	-0.0998431	0.920469
ENSMUSG00002075722	GM55926	0.0951129	0.339706	4.62508	0.0734486	0.941449
ENSMUSG00002075188	GM55936	0
ENSMUSG00002076600	GM55937	1.74997	1.54199	0.964742	1.59835	0.109966
ENSMUSG00002076749	GM55938	0.200171	-0.461781	3.94655	-0.117009	0.906853
ENSMUSG00002076463	GM55944	1.33258	-1.3322	0.931083	-1.43081	0.152486
ENSMUSG00002076983	GM55949	3.51714	0.272936	0.556421	0.49052	0.623766
ENSMUSG00002076559	GM55951	0.14004	0.179412	4.20192	0.0426975	0.965943
ENSMUSG00002076796	GM55952	0.0818367	0.339706	4.62508	0.0734486	0.941449
ENSMUSG00002075998	GM55953	0.217134	0.339716	2.47329	0.137354	0.890751
ENSMUSG00002074913	GM55956	1.81343	0.840353	0.733034	1.1464	0.251628
ENSMUSG00000109086	GM5596	0.899156	-3.13352	1.35109	-2.31925	0.0203818
ENSMUSG00002076180	GM55962	2.13524	0.152821	0.744885	0.20516	0.837447
ENSMUSG00002075176	GM55966	0.0550732	0	4.62508	0	1
ENSMUSG00002076554	GM55969	0.0539914	-0.141186	4.62508	-0.0305262	0.975647
ENSMUSG00000098009	GM5597	1.25181	1.27408	1.24931	1.01982	0.307813
ENSMUSG00002075496	GM55970	2.41074	-0.205967	0.731161	-0.281698	0.778175
ENSMUSG00002076811	GM55974	0
ENSMUSG00002076717	GM55975	0.0503653	-0.461782	4.62508	-0.0998431	0.920469
ENSMUSG00000118272	GM55978	0
ENSMUSG00002075701	GM55980	0.080198	-0.942675	4.62508	-0.203818	0.838496
ENSMUSG00002074876	GM55982	0.0595548	0.339706	4.62508	0.0734486	0.941449
ENSMUSG00002075474	GM55983	0
ENSMUSG00000110109	GM5599	0
ENSMUSG00002075554	GM55990	0.0252496	0	4.62508	0	1
ENSMUSG00002076327	GM55991	1.47422	-0.161516	0.791988	-0.203937	0.838403
ENSMUSG00002075163	GM55992	0.0292507	0	4.62508	0	1
ENSMUSG00002075243	GM55993	0.0269248	-0.461782	4.62508	-0.0998431	0.920469
ENSMUSG00002075965	GM55999	0.331622	0.636596	1.61058	0.395258	0.692652
ENSMUSG00000073862	GM5600	0.322921	0.500017	1.74089	0.287219	0.773945
ENSMUSG00002076208	GM56004	2.70121	0.513819	0.614156	0.836627	0.402803
ENSMUSG00002076570	GM56014	0.396745	1.36817	1.74549	0.78383	0.43314
ENSMUSG00002076747	GM56017	0.116772	0.339706	4.62508	0.0734486	0.941449
ENSMUSG00002076904	GM56018	0
ENSMUSG00000086108	GM5602	5.75059	0.227793	0.410042	0.555537	0.578528	0.78687
ENSMUSG00002076955	GM56020	0.0274262	0	4.62508	0	1
ENSMUSG00002076153	GM56022	1.07403	-0.0460109	0.968199	-0.0475222	0.962097
ENSMUSG00002075186	GM56024	0
ENSMUSG00002075865	GM56026	0.0496013	0	4.62508	0	1
ENSMUSG00002076051	GM56028	0
ENSMUSG00002075779	GM56029	0.0885848	0.339706	4.62508	0.0734486	0.941449
ENSMUSG00002076334	GM56034	0.030736	0	4.62508	0	1
ENSMUSG00002074906	GM56047	0.0546097	0.660302	4.62508	0.142766	0.886475
ENSMUSG00000109181	GM5605	0
ENSMUSG00002075344	GM56051	0.0284268	0.339706	4.62508	0.0734486	0.941449
ENSMUSG00002075580	GM56053	0.027359	0	4.62508	0	1
ENSMUSG00002075980	GM56056	0.0552517	0	4.62508	0	1
ENSMUSG00002076826	GM56059	0.0280119	0	4.62508	0	1
ENSMUSG00002076939	GM56065	0.0570772	-0.461782	4.62508	-0.0998431	0.920469
ENSMUSG00002075004	GM56066	0.030736	0	4.62508	0	1
ENSMUSG00002076057	GM56068	0.0304481	0	4.62508	0	1
ENSMUSG00002075291	GM56071	1.1764	2.51049	1.17397	2.13846	0.0324794
ENSMUSG00002076323	GM56075	0.030736	0	4.62508	0	1
ENSMUSG00002074951	GM56076	0.0565555	0.339706	4.62508	0.0734486	0.941449
ENSMUSG00002076330	GM56077	0.0301524	0	4.62508	0	1
ENSMUSG00002075275	GM56079	0.0266488	-0.461782	4.62508	-0.0998431	0.920469
ENSMUSG00000110278	GM5608	1.21797	0.180478	1.00492	0.179594	0.857471
ENSMUSG00002075212	GM56080	0.573351	-0.226865	1.9412	-0.116869	0.906964
ENSMUSG00002075665	GM56081	0
ENSMUSG00002075238	GM56083	0.0253935	0	4.62508	0	1
ENSMUSG00002075015	GM56084	0.415365	1.83404	1.79664	1.02082	0.307341
ENSMUSG00000110118	GM5609	0.0514222	0.660302	4.62508	0.142766	0.886475
ENSMUSG00002076558	GM56090	0.280021	0.339718	1.9308	0.175947	0.860336
ENSMUSG00002075098	GM56097	0.134992	0.500008	4.23725	0.118003	0.906065
ENSMUSG00002074988	GM56101	0.0542296	-0.141186	4.62508	-0.0305262	0.975647
ENSMUSG00002075273	GM56102	0.355972	0.179418	2.14179	0.0837702	0.933239
ENSMUSG00002076141	GM56104	0.027359	0	4.62508	0	1
ENSMUSG00002075963	GM56108	0.0304481	0	4.62508	0	1
ENSMUSG00002076924	GM56109	0.442999	1.79024	1.98732	0.900831	0.367678
ENSMUSG00000090602	GM5611	0.252876	0.0191181	2.79174	0.00684811	0.994536
ENSMUSG00002075411	GM56110	0.0278254	0	4.62508	0	1
ENSMUSG00002076471	GM56111	0.116168	0.339706	4.62508	0.0734486	0.941449
ENSMUSG00002076419	GM56112	0
ENSMUSG00000117965	GM56118	0.0289861	0	4.62508	0	1
ENSMUSG00002076040	GM56119	0.120937	0	4.32033	0	1
ENSMUSG00000074501	GM5612	0.085056	0	4.62508	0	1
ENSMUSG00002074902	GM56126	0.161378	-0.46178	2.94367	-0.156872	0.875346
ENSMUSG00000118660	GM56127	3.43842	0.918314	0.872735	1.05223	0.292696
ENSMUSG00002076604	GM56128	0.14612	0.339709	4.16155	0.0816303	0.934941
ENSMUSG00002075696	GM56132	0.0861042	0.660302	4.62508	0.142766	0.886475
ENSMUSG00002076383	GM56134	0.0337323	0.339706	4.62508	0.0734486	0.941449
ENSMUSG00000066771	GM5614	0.102185	-0.942675	4.62508	-0.203818	0.838496
ENSMUSG00002075667	GM56143	0
ENSMUSG00002075069	GM56148	0.0269248	-0.461782	4.62508	-0.0998431	0.920469
ENSMUSG00002076371	GM56149	0
ENSMUSG00002076874	GM56151	5.52468	0.228959	0.406714	0.562949	0.573469	0.78379
ENSMUSG00002076008	GM56155	0.920475	0.804917	1.34922	0.596581	0.550787
ENSMUSG00002075327	GM56157	0.330286	-0.482754	2.42299	-0.199239	0.842076
ENSMUSG00002075802	GM56158	0.733937	-2.01912	1.12492	-1.79489	0.0726708
ENSMUSG00002074935	GM56159	0.691023	-1.18091	1.25588	-0.940304	0.347061
ENSMUSG00000063543	GM5616	12.4853	0.0886747	0.3243	0.273434	0.784519	0.903412
ENSMUSG00002076496	GM56160	1.30594	-1.0372	1.36865	-0.757829	0.448553
ENSMUSG00002075048	GM56165	0.0304481	0	4.62508	0	1
ENSMUSG00000042293	GM5617	11.5032	0.367932	0.324631	1.13338	0.257053	0.526038
ENSMUSG00002075151	GM56174	0.342316	0.0191194	1.95726	0.00976846	0.992206
ENSMUSG00002074852	GM56182	0.156826	0.339706	4.62508	0.0734486	0.941449
ENSMUSG00002076527	GM56184	0.795938	-0.573999	1.08702	-0.528049	0.597466
ENSMUSG00002075106	GM56185	0.376784	-0.622077	1.43432	-0.433708	0.6645
ENSMUSG00000099980	GM5619	0.463573	-3.18085	1.99352	-1.59559	0.11058
ENSMUSG00002075463	GM56190	0.0274262	0	4.62508	0	1
ENSMUSG00002075454	GM56194	0.0263855	0.339706	4.62508	0.0734486	0.941449
ENSMUSG00000056904	GM5620	3.86377	-0.553535	0.526551	-1.05125	0.293146
ENSMUSG00002076764	GM56202	0.0301524	0	4.62508	0	1
ENSMUSG00002074995	GM56205	0.274245	0.339717	2.17805	0.155973	0.876054
ENSMUSG00002075408	GM56207	0.0252496	0	4.62508	0	1
ENSMUSG00000101597	GM5621	0.13181	0.660309	3.5666	0.185137	0.853122
ENSMUSG00002076082	GM56210	0.0255279	0	4.62508	0	1
ENSMUSG00002076819	GM56212	0.192387	1.58174	2.86289	0.552499	0.580606
ENSMUSG00000079244	GM5622	0.0325426	0	4.62508	0	1
ENSMUSG00002076211	GM56222	0.195328	0.179416	2.86741	0.0625708	0.950108
ENSMUSG00002075075	GM56228	0.0606969	-0.461782	4.62508	-0.0998431	0.920469
ENSMUSG00002076719	GM56236	0.253829	0.179416	2.79565	0.0641771	0.948829
ENSMUSG00002076933	GM56238	0.0273048	0.339706	4.62508	0.0734486	0.941449
ENSMUSG00002075829	GM56239	0.135344	0.179414	3.54676	0.0505854	0.959656
ENSMUSG00000092165	GM5624	0.223407	-0.30148	2.82586	-0.106686	0.915038
ENSMUSG00002076269	GM56241	0.686288	0.01912	1.31577	0.0145315	0.988406
ENSMUSG00002076025	GM56242	0.0884456	0.339706	4.62508	0.0734486	0.941449
ENSMUSG00002075041	GM56244	24.0394	-0.213689	0.279485	-0.764581	0.444521	0.692826
ENSMUSG00002074849	GM56246	0.0289993	-0.461782	4.62508	-0.0998431	0.920469
ENSMUSG00002076592	GM56250	0.030736	0	4.62508	0	1
ENSMUSG00002076125	GM56253	0.164662	1.30149	4.62508	0.281399	0.778404
ENSMUSG00002075231	GM56257	0.41542	2.37427	2.13702	1.11102	0.266559
ENSMUSG00002076787	GM56259	0.028408	0	4.62508	0	1
ENSMUSG00000113660	GM5626	0.106939	0.660303	4.44612	0.148512	0.881939
ENSMUSG00002076984	GM56260	0.0255279	0	4.62508	0	1
ENSMUSG00002074925	GM56261	0.0789649	0.980898	4.62508	0.212082	0.832043
ENSMUSG00002076287	GM56266	0
ENSMUSG00000093812	GM5627	0.0337323	0.339706	4.62508	0.0734486	0.941449
ENSMUSG00002076239	GM56271	0.0877943	0	4.62508	0	1
ENSMUSG00002075181	GM56272	0.061472	0	4.62508	0	1
ENSMUSG00002074999	GM56273	0.0834736	-0.141186	4.62508	-0.0305262	0.975647
ENSMUSG00002075475	GM56279	0.227686	-0.301481	3.85155	-0.0782752	0.937609
ENSMUSG00000113750	GM5628	4.29271	-1.03688	0.511315	-2.02788	0.0425728
ENSMUSG00002075511	GM56280	0.0854261	-0.461782	4.62508	-0.0998431	0.920469
ENSMUSG00002076315	GM56283	1.8099	-1.41298	0.719915	-1.96271	0.0496804
ENSMUSG00002076882	GM56284	0.486622	-0.301479	1.46809	-0.205355	0.837295
ENSMUSG00002076053	GM56285	1.11113	-1.20815	0.922345	-1.30987	0.190239
ENSMUSG00002076694	GM56293	0
ENSMUSG00002075636	GM56295	1.12346	-0.568232	0.919794	-0.617782	0.536719
ENSMUSG00002075206	GM56297	0.393954	0.980914	1.78712	0.548881	0.583087
ENSMUSG00000114252	GM5630	0.201215	0.339714	2.85749	0.118886	0.905366
ENSMUSG00000118600	GM56303	0.0284268	0.339706	4.62508	0.0734486	0.941449
ENSMUSG00002076379	GM56309	0.028408	0	4.62508	0	1
ENSMUSG00002076885	GM56310	0.0301524	0	4.62508	0	1
ENSMUSG00002076680	GM56311	0
ENSMUSG00002076930	GM56314	0.0292507	0	4.62508	0	1
ENSMUSG00002076437	GM56315	0
ENSMUSG00002076404	GM56318	0.120815	-0.461782	4.33083	-0.106627	0.915085
ENSMUSG00002076778	GM56319	0.0258225	0	4.62508	0	1
ENSMUSG00002075137	GM56329	2.174	-0.129665	0.615927	-0.210519	0.833262
ENSMUSG00002076675	GM56334	4.68295	0.286483	0.554499	0.516652	0.605399
ENSMUSG00002075912	GM56340	0.0258225	0	4.62508	0	1
ENSMUSG00002074943	GM56345	0.147024	0.339709	4.15574	0.0817445	0.93485
ENSMUSG00000103009	GM56350	35.1228	-0.0698314	0.167422	-0.417097	0.676607	0.84409
ENSMUSG00002076450	GM56352	0.640703	1.10342	1.3522	0.816022	0.414487
ENSMUSG00002075351	GM56368	2.11609	-0.278257	0.727031	-0.382731	0.701919
ENSMUSG00000046993	GM5637	0.949732	1.55116	0.998162	1.55402	0.12018
ENSMUSG00002076988	GM56371	0
ENSMUSG00002075446	GM56372	0.504042	0.339719	1.42897	0.237737	0.812085
ENSMUSG00002075115	GM56375	0
ENSMUSG00002075903	GM56378	1.30018	0.273522	0.955199	0.286351	0.77461
ENSMUSG00002076718	GM56379	0
ENSMUSG00000081084	GM5638	0.0308447	0.339706	4.62508	0.0734486	0.941449
ENSMUSG00002074985	GM56381	2.43585	0.354412	0.689698	0.513866	0.607346
ENSMUSG00002076543	GM56384	0.0560239	0	4.62508	0	1
ENSMUSG00002076435	GM56390	0.0257111	0.339706	4.62508	0.0734486	0.941449
ENSMUSG00002076774	GM56391	1.35557	0.0581218	0.93073	0.0624475	0.950206
ENSMUSG00002075029	GM56395	3.91083	0.650694	0.556097	1.17011	0.241957
ENSMUSG00002076252	GM56405	0.0257111	0.339706	4.62508	0.0734486	0.941449
ENSMUSG00002075888	GM56406	0.0547311	0.339706	4.62508	0.0734486	0.941449
ENSMUSG00002075334	GM56407	0
ENSMUSG00002076722	GM56408	0.0266488	-0.461782	4.62508	-0.0998431	0.920469
ENSMUSG00000069014	GM5641	3.24443	-0.529852	0.71645	-0.739553	0.459571
ENSMUSG00002076573	GM56411	0
ENSMUSG00002075647	GM56415	0
ENSMUSG00002075304	GM56423	0.782546	2.69899	2.10731	1.28078	0.200272
ENSMUSG00002076556	GM56424	5.66922	0.954614	0.796983	1.19778	0.231001	0.497731
ENSMUSG00002075685	GM56426	0.0255646	-0.461782	4.62508	-0.0998431	0.920469
ENSMUSG00002076258	GM56427	0.117549	0.980898	4.62508	0.212082	0.832043
ENSMUSG00002074922	GM56428	0.347724	0.339711	3.67977	0.0923185	0.926445
ENSMUSG00002076721	GM56429	3.97806	0.757539	0.625499	1.2111	0.225858
ENSMUSG00000083311	GM5643	0.473504	2.16945	4.49087	0.483081	0.629038
ENSMUSG00002076158	GM56430	0
ENSMUSG00002075855	GM56431	0.19966	-0.141184	3.96488	-0.0356087	0.971594
ENSMUSG00002075890	GM56433	1.55638	-0.270224	1.03259	-0.261694	0.793557
ENSMUSG00002075431	GM56436	0.094084	0.660302	4.62508	0.142766	0.886475
ENSMUSG00002074998	GM56437	0.113717	0.339706	4.62508	0.0734486	0.941449
ENSMUSG00002076915	GM56438	0.0274262	0	4.62508	0	1
ENSMUSG00000100104	GM5644	0.461422	-2.13128	1.27269	-1.67463	0.0940071
ENSMUSG00002075416	GM56444	0
ENSMUSG00002074904	GM56445	0.0616894	0.660302	4.62508	0.142766	0.886475
ENSMUSG00000115423	GM56450	36.7626	-0.466147	0.321871	-1.44824	0.147549	0.391835
ENSMUSG00000116563	GM56451	0.564716	-0.155263	1.68446	-0.0921733	0.92656
ENSMUSG00002075961	GM56454	0.175236	-0.46178	3.39338	-0.136083	0.891756
ENSMUSG00002076022	GM56455	0.280266	0.867911	2.39151	0.362914	0.716669
ENSMUSG00002076462	GM56456	0.173129	-1.12798	3.40163	-0.3316	0.740191
ENSMUSG00002075109	GM56460	0.0292507	0	4.62508	0	1
ENSMUSG00002076736	GM56465	0.262239	0.179418	1.92231	0.0933345	0.925638
ENSMUSG00002074962	GM56466	0.0809313	0.980898	4.62508	0.212082	0.832043
ENSMUSG00002075447	GM56467	0.106263	-0.141186	4.45331	-0.0317035	0.974708
ENSMUSG00002075208	GM56468	0.190778	0	3.35236	0	1
ENSMUSG00002076647	GM56472	0.107994	-0.141186	4.43639	-0.0318244	0.974612
ENSMUSG00002076281	GM56473	0.0292507	0	4.62508	0	1
ENSMUSG00002074931	GM56475	0.0269248	-0.461782	4.62508	-0.0998431	0.920469
ENSMUSG00002076317	GM56477	0
ENSMUSG00002076074	GM56478	0.26831	-1.12721	2.15204	-0.52379	0.600425
ENSMUSG00000083668	GM5648	0.378711	-0.0478493	1.82269	-0.026252	0.979056
ENSMUSG00002076263	GM56485	0.0340481	0	4.62508	0	1
ENSMUSG00002075033	GM56486	0.0323946	0	4.62508	0	1
ENSMUSG00000112045	GM5649	0.205325	0	3.29263	0	1
ENSMUSG00000109834	GM5650	0.134929	1.30149	4.62508	0.281399	0.778404
ENSMUSG00000097977	GM5652	4.19629	-0.695653	0.456351	-1.52438	0.127413
ENSMUSG00000113602	GM5653	0.0585792	0.339706	4.62508	0.0734486	0.941449
ENSMUSG00000113903	GM5655	1.03577	0.294955	1.05136	0.280547	0.779058
ENSMUSG00000114506	GM5666	0
ENSMUSG00000114056	GM5668	0.3352	1.41315	1.72887	0.81738	0.413711
ENSMUSG00000104610	GM567	0.0323946	0	4.62508	0	1
ENSMUSG00000059827	GM5670	0.342691	0.682917	1.93037	0.353775	0.723507
ENSMUSG00000115195	GM5671	0.204742	1.95233	2.83142	0.689525	0.490493
ENSMUSG00000115493	GM5673	0.0323946	0	4.62508	0	1
ENSMUSG00000116788	GM5674	0.0511293	-0.942675	4.62508	-0.203818	0.838496
ENSMUSG00000116609	GM5675	0.0806235	0.339706	4.62508	0.0734486	0.941449
ENSMUSG00000082815	GM5678	0.237925	1.24722	3.2687	0.381563	0.702785
ENSMUSG00000116817	GM5679	1.88275	1.75484	0.921968	1.90336	0.0569937
ENSMUSG00000048824	GM568	0.112784	0.660302	4.62508	0.142766	0.886475
ENSMUSG00000101511	GM5681	0.47618	1.42553	1.78168	0.800105	0.42365
ENSMUSG00000104810	GM5684	0.0860855	0.339706	4.62508	0.0734486	0.941449
ENSMUSG00000117552	GM5686	0.0248007	0	4.62508	0	1
ENSMUSG00000080866	GM5687	1.37924	0.764102	0.890574	0.857988	0.390899
ENSMUSG00000117480	GM5688	0.0518863	-0.141186	4.62508	-0.0305262	0.975647
ENSMUSG00000118151	GM5690	0.0299125	0.339706	4.62508	0.0734486	0.941449
ENSMUSG00000118025	GM5691	0.137509	-0.461782	4.21547	-0.109545	0.912771
ENSMUSG00000101024	GM5692	0.438612	-0.619959	1.93881	-0.319763	0.749148
ENSMUSG00000117793	GM5693	0.028408	0	4.62508	0	1
ENSMUSG00000103629	GM5694	0.0308447	0.339706	4.62508	0.0734486	0.941449
ENSMUSG00000099692	GM5696	0.0278254	0	4.62508	0	1
ENSMUSG00000081557	GM5697	0.255792	-0.622077	2.16047	-0.287937	0.773395
ENSMUSG00000100966	GM5700	0
ENSMUSG00000100041	GM5702	0.0559653	0.339706	4.62508	0.0734486	0.941449
ENSMUSG00000101564	GM5703	0.0529704	-0.141186	4.62508	-0.0305262	0.975647
ENSMUSG00000091743	GM5705	0.103349	0.339706	4.62508	0.0734486	0.941449
ENSMUSG00000097260	GM5706	0.0284268	0.339706	4.62508	0.0734486	0.941449
ENSMUSG00000105739	GM5708	0.49239	-1.46524	1.4583	-1.00476	0.315014
ENSMUSG00000098042	GM5710	0.0273048	0.339706	4.62508	0.0734486	0.941449
ENSMUSG00000106455	GM5711	0.485071	0.863801	1.47214	0.586766	0.557361
ENSMUSG00000106532	GM5714	0.248677	-0.942676	2.79628	-0.337118	0.736028
ENSMUSG00000105173	GM5715	0.0257111	0.339706	4.62508	0.0734486	0.941449
ENSMUSG00000106111	GM5717	0.0269004	0	4.62508	0	1
ENSMUSG00000070577	GM572	0.168818	-0.942675	3.41444	-0.276085	0.782483
ENSMUSG00000081744	GM5721	0.0266488	-0.461782	4.62508	-0.0998431	0.920469
ENSMUSG00000084927	GM5724	0.144322	0.339708	4.17326	0.0814013	0.935123
ENSMUSG00000101739	GM5733	0.112175	0.179411	4.39696	0.0408034	0.967453
ENSMUSG00000109171	GM5735	0.13538	0.660305	4.23447	0.155936	0.876084
ENSMUSG00000109392	GM5737	0.224932	0.660315	2.16632	0.30481	0.760511
ENSMUSG00000108696	GM5738	0.79602	3.94575	1.63594	2.41192	0.0158689
ENSMUSG00000109295	GM5739	0.0514222	0.660302	4.62508	0.142766	0.886475
ENSMUSG00000081383	GM5742	0.0280119	0	4.62508	0	1
ENSMUSG00000110479	GM5743	0.0299125	0.339706	4.62508	0.0734486	0.941449
ENSMUSG00000099138	GM5746	3.10853	0.127864	0.619335	0.206454	0.836437
ENSMUSG00000110370	GM5749	0.103893	0.980898	4.62508	0.212082	0.832043
ENSMUSG00000112574	GM5750	0.254212	0.500015	2.45617	0.203575	0.838685
ENSMUSG00000079697	GM5751	1.54677	0.588483	0.855881	0.687576	0.49172
ENSMUSG00000081381	GM5752	0.0252496	0	4.62508	0	1
ENSMUSG00000081898	GM5754	0.142048	0.500008	4.18834	0.119381	0.904974
ENSMUSG00000082517	GM5757	0.517864	-0.796487	1.32325	-0.601917	0.547229
ENSMUSG00000083310	GM5760	0.0577695	-0.141186	4.62508	-0.0305262	0.975647
ENSMUSG00000084086	GM5761	0.0519502	-0.141186	4.62508	-0.0305262	0.975647
ENSMUSG00000048600	GM5763	1.59454	3.05658	1.36953	2.23185	0.025625
ENSMUSG00000082026	GM5764	0.0616894	0.660302	4.62508	0.142766	0.886475
ENSMUSG00000089645	GM5766	1.27979	1.95111	1.05732	1.84534	0.0649885
ENSMUSG00000116676	GM5768	0.180542	1.3015	3.37146	0.386036	0.69947
ENSMUSG00000058119	GM5771	0
ENSMUSG00000099647	GM5776	1.17533	3.36886	1.5959	2.11095	0.0347767
ENSMUSG00000093552	GM5777	0.114438	0.9809	4.37643	0.224133	0.822654
ENSMUSG00000091825	GM5778	10.7868	0.162	0.379961	0.426359	0.669846	0.84092
ENSMUSG00000112471	GM5779	0.519817	0.339718	1.48796	0.228311	0.819404
ENSMUSG00000112140	GM5780	23.5465	0.260412	0.203895	1.27719	0.201536	0.462171
ENSMUSG00000111966	GM5781	0.432074	-0.8579	1.60909	-0.533157	0.593925
ENSMUSG00000093908	GM5784	31.0478	-0.0131359	0.18945	-0.069337	0.944721	0.978095
ENSMUSG00000066487	GM5786	0.517567	1.79443	1.65934	1.08141	0.279514
ENSMUSG00000098154	GM5787	0.170914	0.339712	3.40582	0.0997446	0.920547
ENSMUSG00000114858	GM5790	1.3329	0.02741	1.21574	0.022546	0.982012
ENSMUSG00000113753	GM5791	0
ENSMUSG00000081175	GM5793	0.030736	0	4.62508	0	1
ENSMUSG00000079409	GM5795	0.486714	-2.4377	1.68777	-1.44433	0.148647
ENSMUSG00000096775	GM5796	2.44966	1.44462	0.794664	1.8179	0.0690789
ENSMUSG00000072726	GM5797	0.0284268	0.339706	4.62508	0.0734486	0.941449
ENSMUSG00000094925	GM5798	0.0269248	-0.461782	4.62508	-0.0998431	0.920469
ENSMUSG00000091477	GM5799	0.223999	1.57586	2.45059	0.643055	0.520188
ENSMUSG00000068506	GM5800	0
ENSMUSG00000058581	GM5801	2.38173	-0.511765	0.776504	-0.659063	0.509855
ENSMUSG00000114488	GM5802	2.22704	-0.148977	0.65731	-0.226647	0.820698
ENSMUSG00000061848	GM5805	2.01832	0.670137	0.784823	0.85387	0.393177
ENSMUSG00000043870	GM5809	0.148452	0.980906	3.49279	0.280837	0.778835
ENSMUSG00000096361	GM5814	0.289204	1.30151	2.42722	0.536214	0.591811
ENSMUSG00000046952	GM5815	16.0554	0.20014	0.287049	0.697234	0.485657	0.724157
ENSMUSG00000092097	GM5819	1.73836	0.958843	0.871795	1.09985	0.271398
ENSMUSG00000117994	GM5820	12.9205	-1.07615	0.347697	-3.09507	0.0019677	0.025811
ENSMUSG00000089993	GM5822	10.7924	0.203121	0.304522	0.667015	0.504763	0.738157
ENSMUSG00000117813	GM5823	2.5754	-1.37593	0.602556	-2.28348	0.0224019
ENSMUSG00000118241	GM5824	0.0308447	0.339706	4.62508	0.0734486	0.941449
ENSMUSG00000117969	GM5826	0.204971	-0.141182	2.83455	-0.0498074	0.960276
ENSMUSG00000117785	GM5827	0.439607	0.820616	1.54488	0.531185	0.595291
ENSMUSG00000091020	GM5828	0.599747	-0.523481	1.13268	-0.462161	0.643966
ENSMUSG00000101834	GM5829	0.0258129	0.339706	4.62508	0.0734486	0.941449
ENSMUSG00000072978	GM5830	0.381716	0.166609	1.6458	0.101233	0.919365
ENSMUSG00000111133	GM5831	14.1347	-0.856862	1.5639	-0.5479	0.583761	0.790401
ENSMUSG00000084021	GM5832	0.0877899	0.17941	4.62508	0.0387907	0.969057
ENSMUSG00000100459	GM5833	0.0255646	-0.461782	4.62508	-0.0998431	0.920469
ENSMUSG00000085867	GM5834	0.342877	-0.626447	1.71287	-0.36573	0.714567
ENSMUSG00000101795	GM5835	6.09963	-0.0135654	0.378895	-0.0358026	0.97144	0.988539
ENSMUSG00000117657	GM5836	0.192816	1.12102	2.86566	0.391191	0.695656
ENSMUSG00000104496	GM5837	5.66796	0.261291	0.483381	0.540547	0.58882	0.793907
ENSMUSG00000103921	GM5841	0.54133	-0.490735	1.50954	-0.325089	0.745113
ENSMUSG00000103293	GM5842	17.245	-0.111969	0.29884	-0.374678	0.7079	0.863984
ENSMUSG00000082896	GM5844	1.73032	-1.79485	0.8872	-2.02305	0.0430683
ENSMUSG00000103423	GM5845	0.305355	0.500016	2.16894	0.230535	0.817676
ENSMUSG00000104309	GM5846	2.9126	0.849873	0.624339	1.36124	0.173439
ENSMUSG00000082280	GM5847	0.319971	2.05027	2.40972	0.850832	0.394863
ENSMUSG00000104028	GM5851	0.329233	1.09442	2.44625	0.447388	0.654595
ENSMUSG00000105641	GM5853	1.0363	-0.223721	0.961926	-0.232576	0.816091
ENSMUSG00000115584	GM5854	0
ENSMUSG00000105558	GM5855	0.367396	0.150001	1.7772	0.0844031	0.932736
ENSMUSG00000106416	GM5857	9.57052	0.125589	0.341336	0.367933	0.712923	0.86748
ENSMUSG00000096862	GM5859	70.5326	-0.309029	0.140879	-2.19358	0.0282655	0.152014
ENSMUSG00000085022	GM5860	2.21414	-0.013817	0.664326	-0.0207986	0.983406
ENSMUSG00000067700	GM5862	10.3993	-0.679443	0.337894	-2.01082	0.0443446	0.19921
ENSMUSG00000082927	GM5863	0.161051	0.339709	4.08797	0.0830996	0.933772
ENSMUSG00000107211	GM5864	0.740448	1.76497	1.15371	1.52982	0.126061
ENSMUSG00000104923	GM5865	0.683358	0.847697	1.76297	0.480835	0.630634
ENSMUSG00000095078	GM5866	0.0538345	0	4.62508	0	1
ENSMUSG00000043484	GM5867	0.197983	-0.46178	2.86359	-0.161259	0.871889
ENSMUSG00000104802	GM5869	1.30669	-0.11001	1.00288	-0.109694	0.912652
ENSMUSG00000093545	GM5871	0.0611988	-0.141186	4.62508	-0.0305262	0.975647
ENSMUSG00000093651	GM5873	0.799347	0.162401	1.22556	0.132511	0.89458
ENSMUSG00000071568	GM5874	0.29333	-1.09243	1.96251	-0.55665	0.577767
ENSMUSG00000072952	GM5878	0.664156	0.257745	1.4086	0.18298	0.854814
ENSMUSG00000068262	GM5879	1.29831	4.2603	1.03761	4.10587	4.02794e-05
ENSMUSG00000107747	GM5881	2.85905	0.137709	0.711484	0.193552	0.846527
ENSMUSG00000083713	GM5883	0.0806205	0	4.62508	0	1
ENSMUSG00000037827	GM5884	15.9524	0.242657	0.288191	0.842001	0.399787	0.656683
ENSMUSG00000011350	GM5893	0.0572303	0.660302	4.62508	0.142766	0.886475
ENSMUSG00000099979	GM5896	0.10514	-0.461782	4.62508	-0.0998431	0.920469
ENSMUSG00000081788	GM5898	92.9715	-0.0494084	0.159025	-0.310697	0.756031	0.890276
ENSMUSG00000096033	GM5899	0.474398	0.0191199	1.50337	0.012718	0.989853
ENSMUSG00000094685	GM5900	0.887455	0.32553	1.06887	0.304556	0.760704
ENSMUSG00000078611	GM5901	0.805	2.87083	3.54716	0.809333	0.418324
ENSMUSG00000082988	GM5903	4.1306	0.577322	0.602472	0.958255	0.337934
ENSMUSG00000109894	GM5904	1.60028	0.805486	0.911665	0.883533	0.376948
ENSMUSG00000110275	GM5905	35.9858	-0.136529	0.35396	-0.385718	0.699705	0.858613
ENSMUSG00000110058	GM5907	0.178007	0.339706	4.62508	0.0734486	0.941449
ENSMUSG00000082491	GM5909	1.04843	1.92759	1.07427	1.79432	0.0727613
ENSMUSG00000110617	GM5910	0.442902	0.18095	1.55508	0.116361	0.907367
ENSMUSG00000081436	GM5912	1.64071	0.740718	1.02508	0.722592	0.46993
ENSMUSG00000081111	GM5913	2.02797	0.776527	0.628996	1.23455	0.216998
ENSMUSG00000098120	GM5914	2.89222	0.45886	0.677023	0.677762	0.497923
ENSMUSG00000080021	GM5915	5.26754	-0.205755	0.447348	-0.459943	0.645557	0.827124
ENSMUSG00000110926	GM5917	0.182376	0.500012	3.36092	0.148772	0.881733
ENSMUSG00000100839	GM5920	0.0863035	0	4.62508	0	1
ENSMUSG00000074034	GM5921	0.0278254	0	4.62508	0	1
ENSMUSG00000111028	GM5922	2.95241	2.16946	0.654817	3.31307	0.000922772
ENSMUSG00000113931	GM5928	2.2506	-0.43274	0.636487	-0.679888	0.496575
ENSMUSG00000079267	GM5930	0.0337323	0.339706	4.62508	0.0734486	0.941449
ENSMUSG00000068200	GM5931	4.59484	-0.636872	0.640606	-0.994171	0.32014
ENSMUSG00000081622	GM5937	0.519953	-1.89865	2.16327	-0.877676	0.38012
ENSMUSG00000079521	GM5938	0.0546097	0.660302	4.62508	0.142766	0.886475
ENSMUSG00000083258	GM5939	0.477163	0.135546	1.50685	0.0899532	0.928324
ENSMUSG00000081034	GM5944	0.0263216	0.339706	4.62508	0.0734486	0.941449
ENSMUSG00000048592	GM5946	0.344196	0.339718	1.76067	0.192948	0.847
ENSMUSG00000111122	GM5949	0.0540577	-0.141186	4.62508	-0.0305262	0.975647
ENSMUSG00000111730	GM5950	0
ENSMUSG00000112313	GM5951	0.0837165	0	4.62508	0	1
ENSMUSG00000113570	GM5953	3.02477	0.498126	0.65142	0.764677	0.444464
ENSMUSG00000112987	GM5954	0.26043	0.500015	2.41614	0.206948	0.83605
ENSMUSG00000087144	GM5958	0.061472	0	4.62508	0	1
ENSMUSG00000099775	GM5960	1.84465	0.919261	0.84105	1.09299	0.274398
ENSMUSG00000116535	GM5962	2.02726	0.783207	0.799441	0.979694	0.327237
ENSMUSG00000052192	GM5963	0.43519	1.60058	1.62231	0.98661	0.323834
ENSMUSG00000116911	GM5964	0.0284268	0.339706	4.62508	0.0734486	0.941449
ENSMUSG00000116661	GM5966	0.112702	-0.141186	4.39212	-0.0321452	0.974356
ENSMUSG00000117606	GM5969	0.275273	1.76723	2.73269	0.646701	0.517826
ENSMUSG00000048411	GM597	0.141239	0	4.19656	0	1
ENSMUSG00000085977	GM5970	37.3316	0.465982	0.424753	1.09707	0.272612	0.541736
ENSMUSG00000117908	GM5971	0.310346	0.980912	2.45606	0.399385	0.68961
ENSMUSG00000096973	GM5974	0
ENSMUSG00000099648	GM5975	0.056298	0.660302	4.62508	0.142766	0.886475
ENSMUSG00000097833	GM5976	2.27529	0.679741	0.650458	1.04502	0.296014
ENSMUSG00000092229	GM5977	5.26153	-1.26819	0.5256	-2.41285	0.0158284	0.105772
ENSMUSG00000117163	GM5978	1.63832	0.225952	0.665563	0.33949	0.73424
ENSMUSG00000103304	GM5979	0.116971	1.30149	4.62508	0.281399	0.778404
ENSMUSG00000106562	GM5981	0.0263855	0.339706	4.62508	0.0734486	0.941449
ENSMUSG00000104984	GM5982	0.0870366	-0.461782	4.62508	-0.0998431	0.920469
ENSMUSG00000104555	GM5983	0.145698	0.660305	4.16428	0.158564	0.874012
ENSMUSG00000105600	GM5987	0.028408	0	4.62508	0	1
ENSMUSG00000106989	GM5989	0.160304	0	4.62508	0	1
ENSMUSG00000109235	GM5997	0.0854844	0.660302	4.62508	0.142766	0.886475
ENSMUSG00000092238	GM6004	0.103042	0.339707	4.48581	0.0757292	0.939635
ENSMUSG00000108740	GM6008	0.0860684	0	4.62508	0	1
ENSMUSG00000109938	GM6009	0.0883382	0.17941	4.62508	0.0387907	0.969057
ENSMUSG00000110224	GM6011	0.0543267	0	4.62508	0	1
ENSMUSG00000109899	GM6012	1.11172	0.275512	1.03987	0.264948	0.791049
ENSMUSG00000110701	GM6013	5.38092	-0.0945786	0.472657	-0.2001	0.841403	0.931149
ENSMUSG00000111815	GM6018	0.16958	-0.30148	2.91569	-0.103399	0.917646
ENSMUSG00000081159	GM6023	0.109116	0.660302	4.62508	0.142766	0.886475
ENSMUSG00000081147	GM6024	0.190984	0.339709	4.00964	0.0847231	0.932482
ENSMUSG00000083508	GM6027	0
ENSMUSG00000116887	GM6029	0.212523	-0.461781	3.90804	-0.118162	0.905939
ENSMUSG00000062284	GM6030	4.57718	-0.16363	0.414928	-0.394357	0.693317
ENSMUSG00000080704	GM6031	0.0308447	0.339706	4.62508	0.0734486	0.941449
ENSMUSG00000116991	GM6032	0.138028	-0.781652	4.21425	-0.185478	0.852854
ENSMUSG00000073407	GM6034	2.20782	0.998556	0.656167	1.5218	0.128059
ENSMUSG00000114551	GM6035	0.269714	-1.20747	2.78901	-0.432941	0.665058
ENSMUSG00000083736	GM6039	2.97648	-0.0882687	0.991871	-0.0889921	0.929088
ENSMUSG00000071165	GM6040	0.0527711	0.660302	4.62508	0.142766	0.886475
ENSMUSG00000075245	GM6043	2.45752	-0.562906	0.583627	-0.964496	0.334797
ENSMUSG00000083100	GM6044	3.50409	0.446785	0.610996	0.731241	0.464632
ENSMUSG00000091293	GM6047	0.0299125	0.339706	4.62508	0.0734486	0.941449
ENSMUSG00000107020	GM6051	1.10038	0.0563408	0.992488	0.0567672	0.954731
ENSMUSG00000118246	GM6052	0.296025	-0.301479	1.90258	-0.158458	0.874096
ENSMUSG00000057157	GM6054	0.346736	0.660741	1.75368	0.376774	0.706341
ENSMUSG00000062081	GM6055	19.3758	0.275211	0.248765	1.10631	0.268593	0.537803
ENSMUSG00000113426	GM6056	0.200522	0.66031	3.33748	0.197847	0.843165
ENSMUSG00000105396	GM6057	0.0512757	-0.141186	4.62508	-0.0305262	0.975647
ENSMUSG00000087632	GM6058	6.54154	-0.403111	0.483457	-0.83381	0.404388	0.661016
ENSMUSG00000101652	GM6060	0.0854577	-0.141186	4.62508	-0.0305262	0.975647
ENSMUSG00000093392	GM6061	0.92497	-2.34658	1.88822	-1.24274	0.213963
ENSMUSG00000080938	GM6062	0.086338	-0.141186	4.62508	-0.0305262	0.975647
ENSMUSG00000108772	GM6063	0.197825	-0.622078	2.48431	-0.250403	0.802276
ENSMUSG00000107981	GM6064	0.0583392	0.660302	4.62508	0.142766	0.886475
ENSMUSG00000063830	GM6065	0.082136	-0.461782	4.62508	-0.0998431	0.920469
ENSMUSG00000082929	GM6067	0
ENSMUSG00000104616	GM6069	0.13278	-0.301482	4.25328	-0.0708822	0.943492
ENSMUSG00000103099	GM6074	0.0258129	0.339706	4.62508	0.0734486	0.941449
ENSMUSG00000114292	GM6076	0.0507869	0	4.62508	0	1
ENSMUSG00000104530	GM6077	0.0910966	0.339706	4.62508	0.0734486	0.941449
ENSMUSG00000086785	GM6081	0.444318	1.99813	1.68713	1.18434	0.236279
ENSMUSG00000098104	GM6085	2.3775	-0.275897	0.567974	-0.485756	0.62714
ENSMUSG00000115684	GM6087	14.6288	-0.451	0.302054	-1.49311	0.135408	0.373481
ENSMUSG00000083646	GM6088	0.386358	1.61279	1.60711	1.00354	0.315603
ENSMUSG00000105422	GM6089	10.7317	-0.349308	0.321022	-1.08811	0.276545	0.545683
ENSMUSG00000083789	GM6092	0.0289861	0	4.62508	0	1
ENSMUSG00000112963	GM6093	0
ENSMUSG00000078380	GM6096	3.65257	-0.103961	0.622554	-0.166991	0.867377
ENSMUSG00000095202	GM6100	0.0280119	0	4.62508	0	1
ENSMUSG00000102948	GM6101	0.0263855	0.339706	4.62508	0.0734486	0.941449
ENSMUSG00000062588	GM6104	9.43095	0.108028	0.347973	0.310449	0.75622	0.890276
ENSMUSG00000109104	GM6108	0.753658	0.213111	1.09805	0.194081	0.846112
ENSMUSG00000113237	GM6109	3.2599	1.14284	0.675046	1.69298	0.0904594
ENSMUSG00000098005	GM6114	1.13142	0.940783	1.06725	0.881501	0.378047
ENSMUSG00000072874	GM6116	0.339904	2.88319	1.92023	1.50148	0.133232
ENSMUSG00000086732	GM6117	0.341837	-0.14118	1.90314	-0.0741828	0.940865
ENSMUSG00000102175	GM6119	0.825596	1.8194	1.31419	1.38443	0.166228
ENSMUSG00000103922	GM6123	5.81886	0.25118	0.435167	0.577202	0.563803	0.777946
ENSMUSG00000112823	GM6125	0.711528	0.178688	1.07744	0.165846	0.868278
ENSMUSG00000113843	GM6129	0.0535766	-0.461782	4.62508	-0.0998431	0.920469
ENSMUSG00000090451	GM6133	0.905826	-0.0648741	1.09289	-0.0593601	0.952665
ENSMUSG00000106069	GM6135	0.0527133	0.339706	4.62508	0.0734486	0.941449
ENSMUSG00000084106	GM6136	43.7182	0.2408	0.194254	1.23961	0.215119	0.478969
ENSMUSG00000100700	GM6137	0
ENSMUSG00000057244	GM6139	0.83105	1.94834	1.25775	1.54906	0.121367
ENSMUSG00000090141	GM614	1.04392	0.779276	0.890308	0.875288	0.381417
ENSMUSG00000104141	GM6140	0.0603606	0.339706	4.62508	0.0734486	0.941449
ENSMUSG00000084304	GM6142	5.55608	0.0750723	0.376835	0.199218	0.842092	0.931366
ENSMUSG00000110080	GM6145	109.677	-0.667978	0.280787	-2.37895	0.0173621	0.112461
ENSMUSG00000111901	GM6150	0.339197	0.820616	1.6182	0.507116	0.612074
ENSMUSG00000086195	GM6152	0.118568	-1.45715	4.62201	-0.315264	0.752561
ENSMUSG00000090994	GM6153	1.03419	-0.36464	0.982262	-0.371225	0.71047
ENSMUSG00000105687	GM6157	0.33447	-0.301479	1.76088	-0.171209	0.864059
ENSMUSG00000090381	GM6158	5.47601	-0.733735	0.585594	-1.25298	0.210214	0.472632
ENSMUSG00000099377	GM6159	1.01795	3.0607	1.22237	2.50392	0.0122826
ENSMUSG00000081441	GM6161	0.686967	2.10096	1.52874	1.37431	0.169346
ENSMUSG00000103733	GM6162	0.341203	1.30151	2.17154	0.599349	0.54894
ENSMUSG00000074280	GM6166	2.12699	0.221312	0.773325	0.286182	0.774739
ENSMUSG00000057762	GM6169	5.32921	-0.482212	0.559743	-0.861488	0.388969	0.6479
ENSMUSG00000100078	GM6170	1.55133	-0.345992	0.829589	-0.417065	0.676631
ENSMUSG00000081886	GM6175	0.0998592	0.660302	4.62508	0.142766	0.886475
ENSMUSG00000057499	GM6177	0.0788879	0.339706	4.62508	0.0734486	0.941449
ENSMUSG00000053038	GM6180	4.47373	0.90392	0.539387	1.67583	0.0937716
ENSMUSG00000086367	GM6182	0.0585013	0	4.62508	0	1
ENSMUSG00000081674	GM6184	0.442014	0.223202	1.33324	0.167413	0.867045
ENSMUSG00000102817	GM6185	0.0301524	0	4.62508	0	1
ENSMUSG00000101571	GM6187	0.122813	0.660304	4.30488	0.153385	0.878095
ENSMUSG00000090637	GM6189	0.436912	0.500017	1.82581	0.27386	0.784192
ENSMUSG00000113861	GM6190	0.56199	0.416689	1.48901	0.279844	0.779597
ENSMUSG00000118220	GM6192	0.253923	-0.758375	2.44316	-0.310408	0.756251
ENSMUSG00000046334	GM6195	2.32599	-0.172094	0.607088	-0.283475	0.776813
ENSMUSG00000104295	GM6197	23.3958	-0.0312001	0.303176	-0.102911	0.918034	0.96534
ENSMUSG00000101986	GM6198	0.476757	1.4944	1.63087	0.916324	0.359497
ENSMUSG00000115247	GM6201	0.331312	1.30509	1.89006	0.690505	0.489876
ENSMUSG00000110415	GM6203	0.110308	0.339706	4.62508	0.0734486	0.941449
ENSMUSG00000105879	GM6204	1.2958	1.11884	0.995093	1.12436	0.260862
ENSMUSG00000048949	GM6206	38.0388	-0.392818	0.226397	-1.73509	0.0827256	0.284659
ENSMUSG00000102715	GM6209	2.28812	0.89973	0.785895	1.14485	0.252273
ENSMUSG00000107951	GM6210	3.54468	0.922543	0.721921	1.2779	0.201285
ENSMUSG00000091577	GM6211	11.9419	-0.436007	0.440258	-0.990345	0.322006	0.590231
ENSMUSG00000115196	GM6212	0.536521	-0.622077	1.58335	-0.392886	0.694403
ENSMUSG00000109827	GM6213	0.203119	0.0191187	2.47236	0.00773294	0.99383
ENSMUSG00000113846	GM6217	0.113135	0.500006	4.62508	0.108108	0.91391
ENSMUSG00000112145	GM6218	0.357127	-1.12041	1.94989	-0.574602	0.56556
ENSMUSG00000083019	GM6222	1.54535	-0.83643	0.91569	-0.913442	0.36101
ENSMUSG00000097746	GM6225	66.7502	0.140251	0.131974	1.06272	0.28791	0.557569
ENSMUSG00000086926	GM6226	1.3608	0.0922554	0.922261	0.100032	0.920319
ENSMUSG00000107852	GM6227	0.0897374	0.980898	4.62508	0.212082	0.832043
ENSMUSG00000108816	GM6230	0
ENSMUSG00000082996	GM6238	1.74062	0.383095	0.918582	0.41705	0.676642
ENSMUSG00000109135	GM6240	0.0257111	0.339706	4.62508	0.0734486	0.941449
ENSMUSG00000101896	GM6244	0.0252496	0	4.62508	0	1
ENSMUSG00000090475	GM6245	0.285887	1.45408	2.74924	0.5289	0.596875
ENSMUSG00000110101	GM6249	0.528516	-0.823385	1.14786	-0.717324	0.473174
ENSMUSG00000117804	GM6252	0.682752	-1.37294	1.3438	-1.02169	0.30693
ENSMUSG00000066538	GM6254	3.27174	-0.0920664	0.752199	-0.122396	0.902585
ENSMUSG00000091866	GM6257	0.729005	-0.346066	1.21547	-0.284718	0.77586
ENSMUSG00000105279	GM6260	0.706506	-1.19547	1.39085	-0.859523	0.390052
ENSMUSG00000107618	GM6261	0
ENSMUSG00000080966	GM6263	21.8946	0.177837	0.250889	0.708825	0.478433	0.718336
ENSMUSG00000089716	GM6264	1.02304	-0.296644	1.30346	-0.227581	0.819972
ENSMUSG00000107788	GM6266	2.55372	-1.27072	0.696216	-1.82518	0.0679737
ENSMUSG00000079642	GM6268	0
ENSMUSG00000081295	GM6275	0.155006	0.179412	4.12312	0.0435137	0.965292
ENSMUSG00000084025	GM6276	0.0269004	0	4.62508	0	1
ENSMUSG00000097440	GM6277	81.2791	0.106817	0.199602	0.535149	0.592547	0.796056
ENSMUSG00000116972	GM6278	1.18505	-0.250419	1.00079	-0.250221	0.802416
ENSMUSG00000098057	GM6283	0.767671	0.626399	1.39352	0.449508	0.653066
ENSMUSG00000109991	GM6284	0.0276721	-0.461782	4.62508	-0.0998431	0.920469
ENSMUSG00000081703	GM6285	0.304951	0.0191188	2.40867	0.00793748	0.993667
ENSMUSG00000086925	GM6286	1.73445	0.564467	0.732114	0.771009	0.440701
ENSMUSG00000072660	GM6288	1.9977	-0.0211476	0.844435	-0.0250435	0.98002
ENSMUSG00000109050	GM6290	0.0274262	0	4.62508	0	1
ENSMUSG00000095614	GM6291	0.114252	-0.141185	4.37809	-0.0322482	0.974274
ENSMUSG00000082245	GM6292	0.790677	1.06582	1.18402	0.900169	0.368031
ENSMUSG00000051133	GM6293	0.0266488	-0.461782	4.62508	-0.0998431	0.920469
ENSMUSG00000113015	GM6296	2.59581	0.348077	0.600119	0.580013	0.561906
ENSMUSG00000081761	GM6298	0.204286	0.179416	2.84921	0.0629705	0.94979
ENSMUSG00000104375	GM6300	0.524511	-0.942676	1.84947	-0.5097	0.610262
ENSMUSG00000081052	GM6305	1.3262	0.448717	0.800382	0.560629	0.575051
ENSMUSG00000107600	GM6308	0.361266	1.68331	1.9368	0.869118	0.384782
ENSMUSG00000096798	GM6309	0.132042	1.30149	4.62508	0.281399	0.778404
ENSMUSG00000061833	GM6311	0.491111	1.12409	1.43053	0.785786	0.431993
ENSMUSG00000107401	GM6312	0.0556454	0.339706	4.62508	0.0734486	0.941449
ENSMUSG00000070995	GM6313	0.111529	0.339706	4.62508	0.0734486	0.941449
ENSMUSG00000078370	GM6316	4.58945	-0.240929	0.489832	-0.491861	0.622817
ENSMUSG00000098003	GM6317	0.0252496	0	4.62508	0	1
ENSMUSG00000103688	GM6321	0.028408	0	4.62508	0	1
ENSMUSG00000082018	GM6322	0.0804226	0.980898	4.62508	0.212082	0.832043
ENSMUSG00000081778	GM6325	0.0650852	0	4.62508	0	1
ENSMUSG00000091416	GM6327	0.028408	0	4.62508	0	1
ENSMUSG00000110231	GM6329	0.440271	-1.39712	1.56528	-0.892571	0.372087
ENSMUSG00000115301	GM6330	8.80009	0.374785	0.356807	1.05039	0.293541	0.56347
ENSMUSG00000112748	GM6331	0.229384	0.660314	2.45214	0.26928	0.787714
ENSMUSG00000116170	GM6332	0.0791566	0.980898	4.62508	0.212082	0.832043
ENSMUSG00000112423	GM6333	1.72398	-0.93833	0.737696	-1.27197	0.203383
ENSMUSG00000083392	GM6335	0.346323	1.12696	1.76095	0.639973	0.52219
ENSMUSG00000118400	GM6336	2.32032	0.797501	0.658966	1.21023	0.22619
ENSMUSG00000115523	GM6340	0
ENSMUSG00000083121	GM6341	3.07009	-0.590381	0.591709	-0.997757	0.318397
ENSMUSG00000114962	GM6343	0.195923	0.500014	2.86577	0.174478	0.86149
ENSMUSG00000094446	GM6344	1.09249	-1.7585	1.93627	-0.90819	0.363778
ENSMUSG00000121407	GM6345	5.6859	0.403322	0.423892	0.951475	0.341363	0.607903
ENSMUSG00000103351	GM6350	1.46001	-0.0346967	0.935685	-0.0370816	0.97042
ENSMUSG00000107952	GM6352	2.13498	-0.264433	0.828277	-0.319257	0.749532
ENSMUSG00000113071	GM6353	0.0269248	-0.461782	4.62508	-0.0998431	0.920469
ENSMUSG00000091400	GM6356	0
ENSMUSG00000068964	GM6361	12.0181	-0.860203	1.11793	-0.76946	0.44162	0.690648
ENSMUSG00000114993	GM6363	4.05427	-1.24766	0.620959	-2.00924	0.0445112
ENSMUSG00000051548	GM6365	0.723072	-0.546234	1.18198	-0.462137	0.643983
ENSMUSG00000106534	GM6366	0
ENSMUSG00000080775	GM6368	0.318528	0.500016	2.16775	0.230662	0.817578
ENSMUSG00000040217	GM6369	0.0581409	0	4.62508	0	1
ENSMUSG00000096527	GM6370	0.0872113	0	4.62508	0	1
ENSMUSG00000079140	GM6374	13.6862	-0.294409	0.308014	-0.955831	0.339158	0.605885
ENSMUSG00000107950	GM6375	0.191015	0.179413	3.9847	0.0450253	0.964087
ENSMUSG00000109690	GM6376	0.0568536	0.660302	4.62508	0.142766	0.886475
ENSMUSG00000048621	GM6377	6.66857	1.4352	0.622753	2.3046	0.0211888	0.127048
ENSMUSG00000062962	GM6378	0
ENSMUSG00000082675	GM6382	1.20996	0.316252	0.882275	0.35845	0.720006
ENSMUSG00000111427	GM6390	0.0340481	0	4.62508	0	1
ENSMUSG00000115503	GM6392	1.59779	0.454205	0.952133	0.47704	0.633334
ENSMUSG00000104623	GM6394	0.330336	1.61842	2.14831	0.753343	0.451244
ENSMUSG00000089640	GM6397	8.40996	0.029656	0.403484	0.0734999	0.941408	0.977001
ENSMUSG00000117962	GM6402	3.92141	1.37417	0.653991	2.1012	0.035623
ENSMUSG00000093548	GM6407	0.615824	-1.49243	1.32036	-1.13032	0.258343
ENSMUSG00000096344	GM6408	0.101197	0.980898	4.62508	0.212082	0.832043
ENSMUSG00000117948	GM6409	0.395631	0.179418	1.96526	0.0912951	0.927258
ENSMUSG00000097308	GM6410	2.15299	1.54259	0.860092	1.79351	0.0728911
ENSMUSG00000114588	GM6411	13.0073	0.0533779	0.461341	0.115702	0.907889	0.960959
ENSMUSG00000114792	GM6416	0
ENSMUSG00000083520	GM6418	0.457683	0.613694	1.83833	0.333832	0.738507
ENSMUSG00000072407	GM6419	0.111726	-0.141186	4.4011	-0.0320796	0.974409
ENSMUSG00000102766	GM6420	0
ENSMUSG00000114540	GM6421	0.284077	-0.942676	2.79153	-0.337691	0.735596
ENSMUSG00000107921	GM6423	0.162956	0.98091	2.93815	0.333852	0.738491
ENSMUSG00000086174	GM6425	0.948154	-1.01625	1.0675	-0.951994	0.3411
ENSMUSG00000109266	GM6426	0.134539	0	4.62508	0	1
ENSMUSG00000081555	GM6427	0.0337323	0.339706	4.62508	0.0734486	0.941449
ENSMUSG00000044757	GM6430	0.445964	0.980911	2.70798	0.36223	0.71718
ENSMUSG00000083382	GM6433	5.48242	-0.492223	0.422475	-1.16509	0.243981	0.511925
ENSMUSG00000116598	GM6438	0.0852567	0	4.62508	0	1
ENSMUSG00000105779	GM6439	0.0325426	0	4.62508	0	1
ENSMUSG00000116694	GM6440	0.108498	-0.942675	4.62508	-0.203818	0.838496
ENSMUSG00000082085	GM6441	0.0340481	0	4.62508	0	1
ENSMUSG00000107824	GM6443	0.0557253	0.660302	4.62508	0.142766	0.886475
ENSMUSG00000080836	GM6444	0.222287	0.500014	2.82848	0.176778	0.859683
ENSMUSG00000100141	GM6445	0.198775	1.30149	4.62508	0.281399	0.778404
ENSMUSG00000080915	GM6446	0.0894052	0.339706	4.62508	0.0734486	0.941449
ENSMUSG00000083908	GM6447	0.457191	0.820616	1.38998	0.59038	0.554936
ENSMUSG00000106930	GM6450	0.373373	1.7	3.15752	0.538396	0.590304
ENSMUSG00000084166	GM6451	12.797	0.277301	0.277659	0.998712	0.317934	0.587094
ENSMUSG00000117651	GM6452	0.231849	0.98091	2.80663	0.349498	0.726715
ENSMUSG00000091422	GM6455	0.0538495	-0.942675	4.62508	-0.203818	0.838496
ENSMUSG00000053740	GM6457	5.28878	0.23327	0.414103	0.563314	0.573221	0.783602
ENSMUSG00000109897	GM6458	0.0258129	0.339706	4.62508	0.0734486	0.941449
ENSMUSG00000091903	GM6460	0.0263855	0.339706	4.62508	0.0734486	0.941449
ENSMUSG00000117327	GM6467	6.33934	0.504962	0.400602	1.26051	0.207486	0.469223
ENSMUSG00000073781	GM6471	0.0511045	0.339706	4.62508	0.0734486	0.941449
ENSMUSG00000100261	GM6473	0.25586	0.339716	2.46571	0.137776	0.890417
ENSMUSG00000114023	GM6474	0.135721	-0.46178	3.54468	-0.130274	0.896349
ENSMUSG00000116838	GM6475	6.78567	-0.153779	0.419636	-0.366458	0.714023	0.867887
ENSMUSG00000111877	GM6477	0.49075	-0.15625	1.34343	-0.116307	0.907409
ENSMUSG00000074868	GM6478	2.35622	0.144357	0.80644	0.179005	0.857933
ENSMUSG00000064016	GM648	0.106453	0.17941	4.62508	0.0387907	0.969057
ENSMUSG00000082894	GM6480	3.77397	-0.697501	0.634968	-1.09848	0.271994
ENSMUSG00000087153	GM6483	9.22736	0.108979	0.322083	0.338356	0.735095	0.88026
ENSMUSG00000089999	GM6485	1.5811	0.478913	0.7788	0.614937	0.538596
ENSMUSG00000090021	GM6493	3.95971	0.000218304	0.452389	0.000482557	0.999615
ENSMUSG00000112424	GM6494	0.755991	-0.100001	1.19522	-0.083667	0.933321
ENSMUSG00000063885	GM6498	3.13119	-0.722208	0.979077	-0.737641	0.460732
ENSMUSG00000052157	GM650	6.32495	-0.960216	0.462309	-2.077	0.0378017	0.181796
ENSMUSG00000099998	GM6501	4.33649	-0.530353	0.729173	-0.727334	0.467021
ENSMUSG00000109760	GM6503	0.0515712	0.339706	4.62508	0.0734486	0.941449
ENSMUSG00000070522	GM6505	2.88779	-0.101612	1.21546	-0.0835996	0.933375
ENSMUSG00000082233	GM6506	0.116114	0.980898	4.62508	0.212082	0.832043
ENSMUSG00000082420	GM6517	6.27792	-0.0490913	0.384249	-0.127759	0.89834	0.957447
ENSMUSG00000104862	GM6520	0.0289993	-0.461782	4.62508	-0.0998431	0.920469
ENSMUSG00000110177	GM6524	0.0767735	0.660302	4.62508	0.142766	0.886475
ENSMUSG00000104043	GM6525	18.6161	-0.374728	0.279732	-1.3396	0.180376	0.435839
ENSMUSG00000091698	GM6526	0.111356	0.17941	4.62508	0.0387907	0.969057
ENSMUSG00000115160	GM6532	1.24258	-0.707709	1.00089	-0.707077	0.479518
ENSMUSG00000115193	GM6533	0.246738	-0.455048	2.16278	-0.210399	0.833356
ENSMUSG00000117049	GM6540	0.498371	-0.14118	1.84096	-0.0766884	0.938871
ENSMUSG00000085172	GM6542	10.2903	0.811581	0.405827	1.99982	0.0455197	0.202724
ENSMUSG00000106135	GM6543	0.112391	-0.622078	4.39497	-0.141543	0.887441
ENSMUSG00000111118	GM6545	64.2411	0.791956	0.408124	1.94048	0.0523212	0.220202
ENSMUSG00000103369	GM6546	0.0572303	0.660302	4.62508	0.142766	0.886475
ENSMUSG00000091549	GM6548	56.0001	0.31783	0.264402	1.20207	0.229335	0.49547
ENSMUSG00000116659	GM6551	0.385731	-1.09699	1.7707	-0.619524	0.535571
ENSMUSG00000117458	GM6552	4.38273	-0.0976787	0.483634	-0.201968	0.839942
ENSMUSG00000116702	GM6553	1.01148	0.383386	1.32002	0.290439	0.77148
ENSMUSG00000097806	GM6556	17.6895	0.179097	0.276544	0.647624	0.517228	0.746667
ENSMUSG00000116710	GM6557	0.583328	0.500017	1.79413	0.278696	0.780478
ENSMUSG00000103499	GM6558	0
ENSMUSG00000107660	GM6559	0.824244	0.996004	1.17052	0.850906	0.394821
ENSMUSG00000104913	GM6560	17.6401	0.078588	0.242061	0.324662	0.745437	0.885591
ENSMUSG00000051255	GM6563	6.74825	-0.150039	0.444733	-0.337369	0.735839	0.880596
ENSMUSG00000060879	GM6564	7.18844	0.0998177	0.350042	0.285159	0.775522	0.899759
ENSMUSG00000079224	GM6565	4.29671	-0.652144	3.26886	-0.199502	0.84187
ENSMUSG00000113918	GM6566	22.0502	0.0733127	0.219708	0.333682	0.73862	0.881874
ENSMUSG00000108383	GM6567	0.088302	0.660302	4.62508	0.142766	0.886475
ENSMUSG00000082002	GM6568	1.38957	1.08674	1.09017	0.996854	0.318835
ENSMUSG00000086361	GM6569	2.40697	0.0324805	0.601101	0.054035	0.956907
ENSMUSG00000083248	GM6574	0
ENSMUSG00000090544	GM6576	0.241419	-0.30148	2.81519	-0.10709	0.914717
ENSMUSG00000057223	GM6578	0.468196	-0.798883	1.86641	-0.428033	0.668627
ENSMUSG00000109565	GM6579	0.801611	-0.840178	1.12592	-0.746213	0.455539
ENSMUSG00000083169	GM6580	0.23094	-0.942676	2.81419	-0.334973	0.737646
ENSMUSG00000111446	GM6581	0.26991	-1.39415	2.46023	-0.566677	0.570934
ENSMUSG00000091487	GM6586	0.0299125	0.339706	4.62508	0.0734486	0.941449
ENSMUSG00000107143	GM6598	15.3052	-0.173349	0.251314	-0.689773	0.490337	0.728098
ENSMUSG00000117167	GM6599	0.0566096	0	4.62508	0	1
ENSMUSG00000104543	GM6602	0.0304481	0	4.62508	0	1
ENSMUSG00000094920	GM6605	0.946738	0.178577	1.28565	0.1389	0.889529
ENSMUSG00000102219	GM6606	0.99557	2.61141	1.13052	2.30992	0.0208928
ENSMUSG00000110759	GM6607	0.27872	0.980912	2.44479	0.401225	0.688254
ENSMUSG00000100880	GM6610	0.443826	1.13801	1.49809	0.75964	0.44747
ENSMUSG00000091997	GM6611	32.965	0.279972	0.161555	1.73299	0.0830983	0.285242
ENSMUSG00000058357	GM6612	0.840735	1.12381	1.02241	1.09918	0.271689
ENSMUSG00000079263	GM6614	0.360988	0.500016	2.16176	0.2313	0.817082
ENSMUSG00000117197	GM6618	0.569516	-0.310105	1.36014	-0.227995	0.81965
ENSMUSG00000092374	GM6623	0.171642	-0.942676	2.91208	-0.323712	0.746156
ENSMUSG00000094790	GM6625	0.0289861	0	4.62508	0	1
ENSMUSG00000112550	GM6627	17.2456	0.493287	0.220782	2.23427	0.0254656	0.142091
ENSMUSG00000084299	GM6630	0.137209	0.179412	4.22153	0.0424992	0.966101
ENSMUSG00000102663	GM6631	0.0269004	0	4.62508	0	1
ENSMUSG00000092317	GM6633	0.0252496	0	4.62508	0	1
ENSMUSG00000108090	GM6637	0.158069	-0.438985	3.45846	-0.126931	0.898995
ENSMUSG00000105662	GM6639	0.0337323	0.339706	4.62508	0.0734486	0.941449
ENSMUSG00000083681	GM6640	0.0292507	0	4.62508	0	1
ENSMUSG00000104577	GM6641	0
ENSMUSG00000117449	GM6643	0.0826103	0	4.62508	0	1
ENSMUSG00000100309	GM6644	0
ENSMUSG00000083554	GM6645	0.0812785	0.339706	4.62508	0.0734486	0.941449
ENSMUSG00000105645	GM6649	3.84491	-2.39267	1.73187	-1.38155	0.16711
ENSMUSG00000099858	GM6652	2.92648	0.922694	0.557991	1.6536	0.0982092
ENSMUSG00000112026	GM6653	0.467454	0.220855	1.74346	0.126676	0.899197
ENSMUSG00000084291	GM6654	1.21572	0.308716	1.14241	0.270233	0.786981
ENSMUSG00000099418	GM6657	0.0258129	0.339706	4.62508	0.0734486	0.941449
ENSMUSG00000074171	GM6658	15.2647	-0.127273	0.247987	-0.513224	0.607795	0.804744
ENSMUSG00000092289	GM6659	0.194545	-1.80516	3.94518	-0.457561	0.647268
ENSMUSG00000117929	GM6663	0.527691	-0.747782	1.56737	-0.477092	0.633296
ENSMUSG00000091561	GM6665	5.15022	-0.158416	0.465693	-0.340174	0.733726	0.879528
ENSMUSG00000096869	GM6676	0.118597	0.339706	4.62508	0.0734486	0.941449
ENSMUSG00000103817	GM6680	0.0538009	0	4.62508	0	1
ENSMUSG00000107713	GM6681	0.473987	-0.845772	1.66412	-0.50824	0.611285
ENSMUSG00000091269	GM6682	13.2167	-0.194817	0.33362	-0.583948	0.559256	0.775858
ENSMUSG00000047168	GM6684	1.06001	0.542896	0.981116	0.553345	0.580027
ENSMUSG00000032889	GM6685	0.713161	1.61165	1.22504	1.31559	0.188312
ENSMUSG00000095920	GM6686	0.0304481	0	4.62508	0	1
ENSMUSG00000093560	GM6695	0.0831726	-0.622078	4.62508	-0.134501	0.893006
ENSMUSG00000115537	GM6704	0.0299125	0.339706	4.62508	0.0734486	0.941449
ENSMUSG00000116958	GM6705	0.166148	-0.141183	3.42563	-0.0412137	0.967126
ENSMUSG00000087123	GM6706	0.0583392	0.660302	4.62508	0.142766	0.886475
ENSMUSG00000078887	GM6710	46.8855	-0.478739	0.406458	-1.17783	0.238864	0.506988
ENSMUSG00000072761	GM6712	29.5676	-0.046177	0.387949	-0.119028	0.905253	0.960211
ENSMUSG00000111609	GM6713	0.186106	0.66031	3.35955	0.196547	0.844182
ENSMUSG00000112451	GM6714	0.170071	0.179415	3.40927	0.0526255	0.95803
ENSMUSG00000112318	GM6721	0.125043	0.660302	4.62508	0.142766	0.886475
ENSMUSG00000113431	GM6722	0.562321	0.245637	1.15387	0.212882	0.831419
ENSMUSG00000068226	GM6723	0.610321	-0.863509	1.15505	-0.747596	0.454704
ENSMUSG00000118145	GM6724	0.0888146	0	4.62508	0	1
ENSMUSG00000091408	GM6728	0.200163	0.500014	2.85424	0.175183	0.860936
ENSMUSG00000090816	GM6729	1.32342	0.564986	0.866921	0.651715	0.514585
ENSMUSG00000112586	GM6729	1.33274	-0.19267	1.03077	-0.186919	0.851724
ENSMUSG00000084329	GM6733	24.0164	0.360371	0.234441	1.53715	0.124256	0.357886
ENSMUSG00000114748	GM6734	0.0248007	0	4.62508	0	1
ENSMUSG00000071414	GM6736	10.3709	0.253763	0.426473	0.595026	0.551826	0.771302
ENSMUSG00000105061	GM6740	0.351491	-0.301479	2.15186	-0.140101	0.88858
ENSMUSG00000115785	GM6740	1.13346	0.165487	1.66133	0.0996113	0.920653
ENSMUSG00000043346	GM6741	3.93592	-1.72152	1.61997	-1.06269	0.287924
ENSMUSG00000082467	GM6743	0.0837928	-0.141186	4.62508	-0.0305262	0.975647
ENSMUSG00000081216	GM6744	0.030736	0	4.62508	0	1
ENSMUSG00000105866	GM6745	9.80894	0.266641	0.731367	0.364579	0.715425	0.868857
ENSMUSG00000078847	GM6746	0.92016	-0.390734	1.05812	-0.369272	0.711925
ENSMUSG00000107751	GM6749	0.194995	-1.44965	3.95841	-0.366221	0.7142
ENSMUSG00000101236	GM6750	0.6261	0.0779073	1.41894	0.0549052	0.956214
ENSMUSG00000105194	GM6755	0.351491	-0.301479	2.15186	-0.140101	0.88858
ENSMUSG00000063514	GM6756	2.13459	-0.497033	0.703916	-0.706096	0.480128
ENSMUSG00000081118	GM6758	0.0576774	0.339706	4.62508	0.0734486	0.941449
ENSMUSG00000079579	GM6760	0
ENSMUSG00000117452	GM6764	0.0553516	-0.141186	4.62508	-0.0305262	0.975647
ENSMUSG00000081453	GM6767	1.23248	-0.767327	0.915001	-0.838608	0.401689
ENSMUSG00000098030	GM6771	0.0263216	0.339706	4.62508	0.0734486	0.941449
ENSMUSG00000098079	GM6773	0.0263855	0.339706	4.62508	0.0734486	0.941449
ENSMUSG00000047509	GM6776	1.54454	-1.32431	1.05915	-1.25036	0.21117
ENSMUSG00000035129	GM6781	5.48222	-0.188697	0.374741	-0.50354	0.614585	0.808778
ENSMUSG00000108086	GM6786	0.0919434	-0.622078	4.62508	-0.134501	0.893006
ENSMUSG00000086404	GM6787	1.3219	0.421383	1.05799	0.398286	0.690419
ENSMUSG00000090737	GM6788	0.0289993	-0.461782	4.62508	-0.0998431	0.920469
ENSMUSG00000117875	GM6789	2.36177	-0.778584	0.773983	-1.00594	0.314443
ENSMUSG00000092086	GM6793	9.61898	-0.123578	0.340947	-0.362455	0.717012	0.869527
ENSMUSG00000107591	GM6794	0.0787767	-0.141186	4.62508	-0.0305262	0.975647
ENSMUSG00000110680	GM6796	0.0269248	-0.461782	4.62508	-0.0998431	0.920469
ENSMUSG00000059229	GM6802	0.165242	0.339709	4.08698	0.0831197	0.933756
ENSMUSG00000082794	GM6806	0.0574935	-0.141186	4.62508	-0.0305262	0.975647
ENSMUSG00000057605	GM6807	5.87556	-0.0142662	0.517162	-0.0275856	0.977993	0.991083
ENSMUSG00000091550	GM6811	0.223868	1.83658	3.28708	0.558725	0.576349
ENSMUSG00000117972	GM6813	6.06779	0.107507	0.433297	0.248114	0.804046	0.913713
ENSMUSG00000116872	GM6815	0.0875521	0	4.62508	0	1
ENSMUSG00000102073	GM6818	0.0776613	0.17941	4.62508	0.0387907	0.969057
ENSMUSG00000099846	GM6819	0.0323946	0	4.62508	0	1
ENSMUSG00000078691	GM6821	0.082077	0	4.62508	0	1
ENSMUSG00000061863	GM6822	0.308625	0.0191196	1.74542	0.0109542	0.99126
ENSMUSG00000084193	GM6823	0.0258129	0.339706	4.62508	0.0734486	0.941449
ENSMUSG00000109488	GM6828	0.377239	2.02899	2.16669	0.936448	0.349043
ENSMUSG00000083670	GM6829	12.8506	0.292358	0.387202	0.755054	0.450217	0.696629
ENSMUSG00000110639	GM6831	0.0252496	0	4.62508	0	1
ENSMUSG00000114085	GM6841	0.0608962	0	4.62508	0	1
ENSMUSG00000109885	GM6842	0.0867456	-0.461782	4.62508	-0.0998431	0.920469
ENSMUSG00000116343	GM6847	0.0258129	0.339706	4.62508	0.0734486	0.941449
ENSMUSG00000115125	GM6852	0.340561	2.28924	1.85976	1.23093	0.218348
ENSMUSG00000108571	GM6855	8.91555	0.535392	0.388361	1.37859	0.16802	0.419919
ENSMUSG00000109025	GM6858	0.225159	-0.141182	2.83543	-0.049792	0.960288
ENSMUSG00000112588	GM6859	0.619232	2.71429	1.29151	2.10164	0.0355851
ENSMUSG00000043483	GM6863	7.36907	-0.323594	0.415829	-0.77819	0.436457	0.687054
ENSMUSG00000101196	GM6866	0.0560239	0	4.62508	0	1
ENSMUSG00000112413	GM6867	0.411888	-1.47913	1.89231	-0.781654	0.434418
ENSMUSG00000112661	GM6869	0.0299125	0.339706	4.62508	0.0734486	0.941449
ENSMUSG00000090744	GM6871	0
ENSMUSG00000091004	GM6872	0.344187	2.27067	2.72644	0.832834	0.404939
ENSMUSG00000083557	GM6877	0.398625	0.500015	2.41226	0.207281	0.835791
ENSMUSG00000075549	GM6878	2.4387	-0.236174	0.66863	-0.353221	0.723923
ENSMUSG00000082707	GM6881	0.0292507	0	4.62508	0	1
ENSMUSG00000117515	GM6883	0.411021	0.339718	1.8341	0.185223	0.853054
ENSMUSG00000111337	GM6885	0.114619	0.339707	4.3748	0.0776509	0.938106
ENSMUSG00000092301	GM6887	0.054718	0	4.62508	0	1
ENSMUSG00000081259	GM6893	0.968732	-0.7899	1.05443	-0.749128	0.45378
ENSMUSG00000068314	GM6899	0.313877	-0.909403	2.06708	-0.439947	0.659976
ENSMUSG00000093826	GM6900	0.752334	1.1341	1.32116	0.858408	0.390667
ENSMUSG00000108396	GM6905	0.114488	0.660302	4.62508	0.142766	0.886475
ENSMUSG00000112269	GM6906	0.0565489	0.339706	4.62508	0.0734486	0.941449
ENSMUSG00000075288	GM6913	2.78472	0.0410915	0.612813	0.067054	0.946539
ENSMUSG00000116952	GM6914	0.028408	0	4.62508	0	1
ENSMUSG00000108608	GM6916	0.424644	1.12987	1.52345	0.741651	0.458299
ENSMUSG00000091902	GM6918	0.114604	0	4.62508	0	1
ENSMUSG00000096517	GM6919	3.35532	0.657362	0.51125	1.28579	0.198515
ENSMUSG00000090074	GM6921	1.28068	1.02955	1.00074	1.02879	0.303578
ENSMUSG00000082757	GM6923	0
ENSMUSG00000110173	GM6929	0.0516257	0.660302	4.62508	0.142766	0.886475
ENSMUSG00000103753	GM6934	32.0741	-0.932125	0.248563	-3.75006	0.000176795	0.00471005
ENSMUSG00000117856	GM6937	0.130037	-0.461782	4.62508	-0.0998431	0.920469
ENSMUSG00000087586	GM6938	0.52972	-2.77909	1.59594	-1.74135	0.0816229
ENSMUSG00000082922	GM6939	2.27633	-0.0727803	0.703548	-0.103448	0.917608
ENSMUSG00000118348	GM6942	0.164019	1.3015	3.43471	0.378927	0.704742
ENSMUSG00000098141	GM6944	0.105598	0.17941	4.62508	0.0387907	0.969057
ENSMUSG00000098135	GM6946	0.450069	1.91497	1.6106	1.18898	0.234449
ENSMUSG00000118217	GM6951	0.0258225	0	4.62508	0	1
ENSMUSG00000084300	GM6954	0.0257111	0.339706	4.62508	0.0734486	0.941449
ENSMUSG00000073554	GM6960	0.68864	0.642769	1.52175	0.422388	0.672742
ENSMUSG00000115699	GM6961	3.35635	-0.0829747	0.543908	-0.152553	0.878751
ENSMUSG00000085799	GM6963	3.56217	0.671973	0.548718	1.22462	0.220717
ENSMUSG00000081212	GM6964	0.174581	-0.46178	3.4006	-0.135794	0.891984
ENSMUSG00000097937	GM6967	0.114164	0.500007	4.37888	0.114186	0.90909
ENSMUSG00000066553	GM6969	0.966681	0.883271	1.09127	0.809395	0.418288
ENSMUSG00000117673	GM6974	0.127336	0	4.62508	0	1
ENSMUSG00000118059	GM6975	0.0836374	-0.141186	4.62508	-0.0305262	0.975647
ENSMUSG00000118133	GM6978	2.50259	0.22514	1.55581	0.144709	0.88494
ENSMUSG00000111357	GM6980	0.865438	-1.41084	1.26983	-1.11105	0.266548
ENSMUSG00000098076	GM6981	5.32019	0.206991	0.408179	0.50711	0.612078	0.807217
ENSMUSG00000080737	GM6982	0.0276721	-0.461782	4.62508	-0.0998431	0.920469
ENSMUSG00000111671	GM6983	0.0529909	-0.461782	4.62508	-0.0998431	0.920469
ENSMUSG00000087255	GM6985	0.0274262	0	4.62508	0	1
ENSMUSG00000115411	GM6986	0.306001	1.38457	1.89635	0.730125	0.465314
ENSMUSG00000113198	GM6988	0.223806	-0.622078	2.8236	-0.220313	0.825627
ENSMUSG00000112776	GM6989	0.198197	1.30151	2.85968	0.455124	0.64902
ENSMUSG00000112546	GM6992	1.55484	0.750657	0.920776	0.815244	0.414933
ENSMUSG00000067973	GM6994	7.13771	-0.679756	0.414907	-1.63833	0.101352	0.319966
ENSMUSG00000117831	GM6995	0.0284268	0.339706	4.62508	0.0734486	0.941449
ENSMUSG00000115539	GM6997	4.03799	-0.123528	0.527191	-0.234313	0.814742
ENSMUSG00000097927	GM6999	3.9233	0.513824	0.568752	0.903423	0.366302
ENSMUSG00000111954	GM7001	0.0255279	0	4.62508	0	1
ENSMUSG00000114167	GM7002	0.184747	0.0191156	3.98805	0.00479322	0.996176
ENSMUSG00000115743	GM7004	0.200272	1.3015	3.34035	0.389631	0.696809
ENSMUSG00000035983	GM7008	9.9896	-0.282661	0.3597	-0.785826	0.43197	0.683407
ENSMUSG00000103439	GM7019	0.0858401	-0.942675	4.62508	-0.203818	0.838496
ENSMUSG00000067121	GM7027	2.74731	-0.0163675	0.691786	-0.0236598	0.981124
ENSMUSG00000092243	GM7030	1.30866	0.811592	0.714114	1.1365	0.255746
ENSMUSG00000092270	GM7031	0.46302	0.407545	1.77157	0.230047	0.818055
ENSMUSG00000112686	GM7034	0.0257111	0.339706	4.62508	0.0734486	0.941449
ENSMUSG00000108115	GM7039	0.734198	0.401057	1.09792	0.36529	0.714895
ENSMUSG00000113027	GM7040	0.0284268	0.339706	4.62508	0.0734486	0.941449
ENSMUSG00000107154	GM7041	0.0856383	0.660302	4.62508	0.142766	0.886475
ENSMUSG00000113448	GM7042	0.318152	0.63886	2.14675	0.297594	0.766013
ENSMUSG00000115039	GM7043	1.08899	1.75274	1.20676	1.45244	0.146381
ENSMUSG00000113473	GM7045	2.18137	-1.13997	0.790289	-1.44247	0.14917
ENSMUSG00000114087	GM7046	0.254715	0.820615	1.92373	0.426576	0.669689
ENSMUSG00000106358	GM7047	0.0292507	0	4.62508	0	1
ENSMUSG00000113637	GM7049	3.81917	-0.0455109	0.644467	-0.0706179	0.943702
ENSMUSG00000092147	GM7052	0.376518	1.60371	1.78109	0.900408	0.367903
ENSMUSG00000114217	GM7054	0.766847	0.764796	1.10699	0.690878	0.489642
ENSMUSG00000117468	GM7059	0.492703	-1.42412	1.27735	-1.1149	0.264895
ENSMUSG00000082776	GM7061	6.03542	0.438653	0.484606	0.905173	0.365374	0.628887
ENSMUSG00000100361	GM7063	0
ENSMUSG00000113469	GM7065	0
ENSMUSG00000109435	GM7067	1.60497	-0.560139	0.713509	-0.785049	0.432425
ENSMUSG00000098215	GM7069	0
ENSMUSG00000117284	GM7072	62.4318	-0.193301	0.377401	-0.51219	0.608518	0.805447
ENSMUSG00000117807	GM7074	0.493009	0.0191197	1.6398	0.0116598	0.990697
ENSMUSG00000068243	GM7079	0.0255279	0	4.62508	0	1
ENSMUSG00000093849	GM7083	0.0527711	0.660302	4.62508	0.142766	0.886475
ENSMUSG00000114894	GM7084	0.140632	0.339712	3.51828	0.0965563	0.923079
ENSMUSG00000116423	GM7085	0.0532189	0	4.62508	0	1
ENSMUSG00000112930	GM7086	0.0255646	-0.461782	4.62508	-0.0998431	0.920469
ENSMUSG00000114445	GM7089	0.0568348	0.339706	4.62508	0.0734486	0.941449
ENSMUSG00000082165	GM7091	0.0546097	0.660302	4.62508	0.142766	0.886475
ENSMUSG00000096375	GM7094	0.0253935	0	4.62508	0	1
ENSMUSG00000089835	GM7097	0.0816316	0.339706	4.62508	0.0734486	0.941449
ENSMUSG00000060647	GM7099	0.313213	0.500016	2.17192	0.230218	0.817922
ENSMUSG00000094649	GM7102	1.38792	0.392128	0.89847	0.43644	0.662518
ENSMUSG00000103725	GM7103	0.0607572	0.660302	4.62508	0.142766	0.886475
ENSMUSG00000118345	GM7105	2.45409	-1.111	0.788674	-1.4087	0.158925
ENSMUSG00000115094	GM7106	0.0253935	0	4.62508	0	1
ENSMUSG00000115280	GM7107	2.37597	1.03325	0.689757	1.49799	0.134136
ENSMUSG00000083253	GM7108	0.700202	-0.896985	1.33905	-0.669869	0.502941
ENSMUSG00000100481	GM7114	1.31787	1.58177	1.03141	1.5336	0.125128
ENSMUSG00000104082	GM7115	0.0299125	0.339706	4.62508	0.0734486	0.941449
ENSMUSG00000105554	GM7118	0.432045	-1.80726	1.5295	-1.1816	0.237365
ENSMUSG00000071680	GM7123	0.0312863	-0.461782	4.62508	-0.0998431	0.920469
ENSMUSG00000113863	GM7126	0.550046	2.08644	1.61358	1.29305	0.195993
ENSMUSG00000109757	GM7128	0.961771	-0.766763	0.888355	-0.863127	0.388068
ENSMUSG00000080914	GM7129	0.174885	0.500014	2.89847	0.172509	0.863037
ENSMUSG00000098186	GM7132	0.0273048	0.339706	4.62508	0.0734486	0.941449
ENSMUSG00000100484	GM7133	0.0546097	0.660302	4.62508	0.142766	0.886475
ENSMUSG00000082853	GM7134	0
ENSMUSG00000095721	GM7137	0.0263216	0.339706	4.62508	0.0734486	0.941449
ENSMUSG00000095593	GM7138	0.184047	0.339714	3.39706	0.100002	0.920342
ENSMUSG00000114184	GM7143	9.74297	0.375473	0.310983	1.20737	0.227288	0.492984
ENSMUSG00000082226	GM715	15.2493	-0.139421	0.286946	-0.485878	0.627054	0.816315
ENSMUSG00000080743	GM7150	0.441435	-1.08716	1.81714	-0.598281	0.549652
ENSMUSG00000081996	GM7153	1.55341	-1.36388	1.09946	-1.2405	0.214789
ENSMUSG00000083948	GM7158	0.0844506	0.339706	4.62508	0.0734486	0.941449
ENSMUSG00000099843	GM7160	19.0609	0.569134	0.20179	2.82043	0.004796	0.0475189
ENSMUSG00000089817	GM7162	5.61467	-0.0844162	0.561362	-0.150377	0.880467	0.949194
ENSMUSG00000116424	GM7167	0
ENSMUSG00000067941	GM7168	0.491417	2.07275	2.08046	0.996297	0.319106
ENSMUSG00000112926	GM7172	0.921186	1.12697	1.22743	0.918153	0.358539
ENSMUSG00000116949	GM7177	0.770366	0.326956	1.27273	0.256893	0.797261
ENSMUSG00000083774	GM7180	3.40217	-1.12442	0.607727	-1.8502	0.0642848
ENSMUSG00000106813	GM7181	0.255918	0.179416	2.79251	0.0642491	0.948772
ENSMUSG00000111388	GM7183	0.545302	1.81868	1.29169	1.40799	0.159135
ENSMUSG00000098116	GM7191	0
ENSMUSG00000110194	GM7192	0.110663	-1.10115	4.409	-0.249751	0.80278
ENSMUSG00000099870	GM7200	0.199324	0.980912	2.48095	0.395378	0.692564
ENSMUSG00000048164	GM7204	0.548665	2.10769	1.28674	1.63802	0.101418
ENSMUSG00000105020	GM7205	0
ENSMUSG00000082475	GM7206	0.0299125	0.339706	4.62508	0.0734486	0.941449
ENSMUSG00000084014	GM7209	0
ENSMUSG00000081180	GM7212	0
ENSMUSG00000111606	GM7213	0.0516257	0.660302	4.62508	0.142766	0.886475
ENSMUSG00000083236	GM7222	0.0589584	-0.942675	4.62508	-0.203818	0.838496
ENSMUSG00000083623	GM7224	0.205948	0.179417	2.46626	0.0727487	0.942006
ENSMUSG00000111816	GM7229	0.141834	1.63312	4.61929	0.353544	0.723681
ENSMUSG00000115662	GM7232	1.03039	-0.324762	0.958067	-0.338976	0.734628
ENSMUSG00000094151	GM7233	1.52285	-0.491005	0.987918	-0.49701	0.619182
ENSMUSG00000087112	GM7237	0.276426	0.339713	3.20704	0.105927	0.91564
ENSMUSG00000108512	GM7238	0.661278	0.792273	1.4071	0.563056	0.573397
ENSMUSG00000113510	GM7239	0.0557171	-0.461782	4.62508	-0.0998431	0.920469
ENSMUSG00000113626	GM7240	6.02212	-0.235148	0.576912	-0.407598	0.683569	0.847908
ENSMUSG00000089808	GM7241	0.0536265	0.660302	4.62508	0.142766	0.886475
ENSMUSG00000091003	GM7244	0.274177	0.339714	2.82126	0.120412	0.904156
ENSMUSG00000069236	GM7251	0.647335	0.219504	1.15371	0.190259	0.849106
ENSMUSG00000114135	GM7252	0.256626	-0.141181	2.43588	-0.057959	0.953781
ENSMUSG00000117060	GM7253	0.137297	0	4.62508	0	1
ENSMUSG00000101780	GM7255	0.166504	1.30149	4.62508	0.281399	0.778404
ENSMUSG00000102573	GM7265	136.194	0.11378	0.132222	0.860521	0.389502	0.648253
ENSMUSG00000100441	GM7266	0.028408	0	4.62508	0	1
ENSMUSG00000110391	GM7269	0
ENSMUSG00000102853	GM7270	0.123064	0.980898	4.62508	0.212082	0.832043
ENSMUSG00000117349	GM7274	0.164856	0.820609	3.43112	0.239166	0.810977
ENSMUSG00000067716	GM7275	0.218529	1.11307	3.30237	0.337051	0.736078
ENSMUSG00000073532	GM7276	38.5856	0.187489	0.221273	0.847316	0.396819	0.654041
ENSMUSG00000080950	GM7278	14.948	0.519776	0.270182	1.9238	0.0543794	0.225243
ENSMUSG00000089937	GM7281	0.362491	0.0145114	1.88614	0.0076937	0.993861
ENSMUSG00000087244	GM7284	0.0274262	0	4.62508	0	1
ENSMUSG00000105408	GM7285	2.93522	1.55638	0.674311	2.30811	0.0209932
ENSMUSG00000098194	GM7286	0.115277	1.3015	4.36895	0.297897	0.765782
ENSMUSG00000108694	GM7287	0.764468	1.4782	1.36669	1.08159	0.279434
ENSMUSG00000092056	GM7289	0.0884503	0.339706	4.62508	0.0734486	0.941449
ENSMUSG00000078192	GM7290	0.0511862	0.339706	4.62508	0.0734486	0.941449
ENSMUSG00000105901	GM7291	0.0255279	0	4.62508	0	1
ENSMUSG00000104222	GM7292	10.4135	-0.592461	0.36311	-1.63163	0.102758	0.322309
ENSMUSG00000111162	GM7293	0.251078	0.98091	2.79533	0.35091	0.725656
ENSMUSG00000116748	GM7295	0.0856378	0.980898	4.62508	0.212082	0.832043
ENSMUSG00000108022	GM7298	0.0854261	-0.461782	4.62508	-0.0998431	0.920469
ENSMUSG00000102193	GM7299	0.078535	-0.622078	4.62508	-0.134501	0.893006
ENSMUSG00000116553	GM7307	0.0598249	0.660302	4.62508	0.142766	0.886475
ENSMUSG00000081113	GM7308	2.83245	-0.56347	0.598688	-0.941174	0.346616
ENSMUSG00000083573	GM7312	0.0573486	0	4.62508	0	1
ENSMUSG00000116499	GM7318	0.0798705	0.17941	4.62508	0.0387907	0.969057
ENSMUSG00000109932	GM7319	0.0248007	0	4.62508	0	1
ENSMUSG00000049235	GM7324	0.61121	1.12056	2.10984	0.53111	0.595342
ENSMUSG00000118082	GM7326	0.0582537	0.339706	4.62508	0.0734486	0.941449
ENSMUSG00000050900	GM7327	5.34285	-0.854071	0.524474	-1.62843	0.103433	0.323553
ENSMUSG00000110043	GM7328	150.235	-0.189578	0.163848	-1.15703	0.247259	0.515435
ENSMUSG00000100774	GM7329	3.07737	0.841329	0.887819	0.947636	0.343315
ENSMUSG00000059461	GM7331	1.30621	-1.01592	1.3795	-0.736442	0.461462
ENSMUSG00000080875	GM7332	3.32491	1.94431	0.998155	1.94791	0.0514258
ENSMUSG00000044645	GM7334	24.083	0.339422	0.34029	0.99745	0.318546	0.587536
ENSMUSG00000067189	GM7335	2.563	-1.122	0.648354	-1.73054	0.0835344
ENSMUSG00000078636	GM7336	52.1561	0.554125	0.308551	1.7959	0.0725112	0.264616
ENSMUSG00000083898	GM7340	3.0452	3.65085	1.62737	2.2434	0.0248707
ENSMUSG00000103147	GM7341	22.5004	-0.0677094	0.22878	-0.295958	0.767262	0.894431
ENSMUSG00000103769	GM7343	0.0276721	-0.461782	4.62508	-0.0998431	0.920469
ENSMUSG00000110587	GM7344	0
ENSMUSG00000090795	GM7346	0
ENSMUSG00000073117	GM7347	38.1874	-0.0837027	0.228022	-0.367082	0.713558	0.867586
ENSMUSG00000110164	GM7351	0.232989	-0.622078	2.4494	-0.253972	0.799517
ENSMUSG00000055452	GM7353	49.4431	0.18163	0.205321	0.884618	0.376363	0.638402
ENSMUSG00000101307	GM7356	0.0289861	0	4.62508	0	1
ENSMUSG00000102269	GM7357	0.78749	-1.48534	1.54276	-0.962776	0.33566
ENSMUSG00000101361	GM7358	0.0851544	0.980898	4.62508	0.212082	0.832043
ENSMUSG00000059645	GM7361	9.04832	-0.164498	0.376265	-0.437186	0.661977	0.836872
ENSMUSG00000083344	GM7363	0.167749	1.86682	4.61296	0.404689	0.685706
ENSMUSG00000101563	GM7364	0.173255	-0.622078	2.90369	-0.214237	0.830363
ENSMUSG00000116631	GM7366	0.0555459	0	4.62508	0	1
ENSMUSG00000047370	GM7367	10.4193	0.39235	0.815056	0.481378	0.630248	0.818296
ENSMUSG00000110867	GM7368	0.672102	-0.5306	1.66455	-0.318765	0.749905
ENSMUSG00000102735	GM7369	0.062131	-0.141186	4.62508	-0.0305262	0.975647
ENSMUSG00000111920	GM7370	0.742371	-0.577201	1.36776	-0.422004	0.673022
ENSMUSG00000117395	GM7378	0.0292507	0	4.62508	0	1
ENSMUSG00000109905	GM7380	0.0553077	0.339706	4.62508	0.0734486	0.941449
ENSMUSG00000074485	GM7381	0.0299125	0.339706	4.62508	0.0734486	0.941449
ENSMUSG00000115069	GM7382	0.693821	1.22293	1.33841	0.913721	0.360863
ENSMUSG00000107462	GM7384	0.308824	0.430907	1.56749	0.274903	0.783391
ENSMUSG00000097657	GM7389	1.8379	-0.0975715	0.700776	-0.139234	0.889266
ENSMUSG00000110644	GM7390	1.94972	0.812023	0.749343	1.08365	0.278522
ENSMUSG00000112908	GM7392	0.0258225	0	4.62508	0	1
ENSMUSG00000092577	GM7393	1.39031	0.323302	0.852593	0.379198	0.704541
ENSMUSG00000109533	GM7394	3.69439	6.66592e-05	0.623699	0.000106877	0.999915
ENSMUSG00000110793	GM7395	0.11965	1.30149	4.62508	0.281399	0.778404
ENSMUSG00000091941	GM7399	4.09507	0.366288	0.483433	0.757681	0.448642
ENSMUSG00000117482	GM7400	0
ENSMUSG00000081831	GM7405	0
ENSMUSG00000109255	GM7407	0.189278	0.179417	2.50407	0.0716502	0.94288
ENSMUSG00000117640	GM7411	0.141549	0.0191139	4.62508	0.00413266	0.996703
ENSMUSG00000103501	GM7412	0.0546971	0.339706	4.62508	0.0734486	0.941449
ENSMUSG00000112673	GM7413	0.220198	1.13487	2.82682	0.401466	0.688077
ENSMUSG00000090188	GM7418	0.441247	1.72595	2.3156	0.745358	0.456055
ENSMUSG00000110309	GM7419	0
ENSMUSG00000089975	GM7420	11.0857	-0.322983	0.323699	-0.997786	0.318383	0.587352
ENSMUSG00000116647	GM7423	0.0253935	0	4.62508	0	1
ENSMUSG00000108609	GM7424	0.199453	-0.301479	2.48066	-0.121532	0.90327
ENSMUSG00000082260	GM7429	0.14724	0.660305	4.15436	0.158943	0.873714
ENSMUSG00000104169	GM7430	0.0526432	0.660302	4.62508	0.142766	0.886475
ENSMUSG00000109610	GM7432	4.97187	0.271391	0.568912	0.477034	0.633338	0.820324
ENSMUSG00000109241	GM7434	0.549746	0.710777	1.2781	0.556119	0.57813
ENSMUSG00000111662	GM7435	28.8155	-0.231802	0.242756	-0.954876	0.339641	0.606147
ENSMUSG00000101464	GM7436	0.0269248	-0.461782	4.62508	-0.0998431	0.920469
ENSMUSG00000110957	GM7439	0.178556	0.179415	3.38845	0.0529489	0.957773
ENSMUSG00000113493	GM7441	1.09789	-0.00297689	1.17812	-0.00252681	0.997984
ENSMUSG00000108525	GM7443	0.0913687	0.339706	4.62508	0.0734486	0.941449
ENSMUSG00000110989	GM7444	0.743653	1.31781	1.15813	1.13788	0.255171
ENSMUSG00000104504	GM7445	0.258732	0.179418	2.1485	0.0835086	0.933447
ENSMUSG00000113258	GM7446	0.374233	0.179419	1.61875	0.110838	0.911745
ENSMUSG00000116940	GM7450	0.421639	2.26191	1.59633	1.41694	0.1565
ENSMUSG00000109489	GM7451	3.24644	-0.10761	0.570067	-0.188768	0.850275
ENSMUSG00000107310	GM7452	73.5514	-0.253182	0.135418	-1.86963	0.0615345	0.24147
ENSMUSG00000098099	GM7456	0.0257111	0.339706	4.62508	0.0734486	0.941449
ENSMUSG00000072683	GM7457	12.34	0.105641	0.256226	0.412296	0.680122	0.846044
ENSMUSG00000115730	GM7459	1.95512	1.28629	0.850001	1.51328	0.130208
ENSMUSG00000048484	GM7461	0.841991	-0.534867	1.16576	-0.458816	0.646367
ENSMUSG00000117425	GM7464	0.0576442	0	4.62508	0	1
ENSMUSG00000117359	GM7466	0.0856457	0.660302	4.62508	0.142766	0.886475
ENSMUSG00000098449	GM7467	3.58002	0.264234	0.512836	0.515241	0.606385
ENSMUSG00000104226	GM7470	0.0292507	0	4.62508	0	1
ENSMUSG00000114967	GM7473	0.0650852	0	4.62508	0	1
ENSMUSG00000112605	GM7476	0.0263855	0.339706	4.62508	0.0734486	0.941449
ENSMUSG00000116944	GM7477	0.0976278	0	4.62508	0	1
ENSMUSG00000107327	GM7478	0
ENSMUSG00000114205	GM7480	15.2734	-0.0398105	0.383643	-0.10377	0.917352	0.964995
ENSMUSG00000098219	GM7481	0.0284268	0.339706	4.62508	0.0734486	0.941449
ENSMUSG00000108700	GM7482	0.147396	0.980902	4.15336	0.236171	0.8133
ENSMUSG00000039617	GM7488	8.18278	0.307236	0.404137	0.760229	0.447118	0.694335
ENSMUSG00000072584	GM7489	5.7381	-0.731039	0.407292	-1.79488	0.0726733	0.265116
ENSMUSG00000106853	GM7492	0.126736	1.30149	4.62508	0.281399	0.778404
ENSMUSG00000066693	GM7493	5.94598	-1.40396	0.616072	-2.27888	0.0226741	0.132127
ENSMUSG00000083874	GM7494	0.726354	0.85413	1.34279	0.636088	0.524719
ENSMUSG00000111845	GM7495	0.0861176	0.339706	4.62508	0.0734486	0.941449
ENSMUSG00000102254	GM7496	4.96017	-0.282874	0.460411	-0.614395	0.538954	0.762875
ENSMUSG00000098235	GM7497	1.48122	1.08351	0.831582	1.30295	0.192593
ENSMUSG00000108142	GM7498	1.26273	0.912745	0.802348	1.13759	0.255291
ENSMUSG00000116807	GM7501	0
ENSMUSG00000091019	GM7502	0.47259	-0.892405	1.30656	-0.683018	0.494595
ENSMUSG00000118235	GM7503	0.0301524	0	4.62508	0	1
ENSMUSG00000107026	GM7504	0.174528	-0.622078	2.89961	-0.214538	0.830127
ENSMUSG00000098142	GM7507	7.61533	-0.466399	0.338035	-1.37974	0.167668	0.419492
ENSMUSG00000113137	GM7511	1.76056	0.922125	0.843177	1.09363	0.274117
ENSMUSG00000102272	GM7512	0.429843	-1.73669	1.86592	-0.930745	0.351986
ENSMUSG00000110355	GM7514	0.0337323	0.339706	4.62508	0.0734486	0.941449
ENSMUSG00000100561	GM7516	0.0257111	0.339706	4.62508	0.0734486	0.941449
ENSMUSG00000115700	GM7517	0.340772	1.40503	1.9005	0.739294	0.459729
ENSMUSG00000117549	GM7523	0.293496	1.30151	1.91594	0.679308	0.496942
ENSMUSG00000112698	GM7525	2.76428	0.481041	0.507539	0.947791	0.343236
ENSMUSG00000111209	GM7529	10.1329	-0.829986	0.420342	-1.97455	0.0483194	0.210445
ENSMUSG00000112572	GM7530	0
ENSMUSG00000116634	GM7531	0.2074	1.19381	2.84091	0.420221	0.674324
ENSMUSG00000090957	GM7535	2.42315	1.26213	0.716077	1.76256	0.0779755
ENSMUSG00000057036	GM7536	167.92	0.0785181	0.121055	0.648614	0.516588	0.746103
ENSMUSG00000113862	GM7537	0.055402	0	4.62508	0	1
ENSMUSG00000107334	GM7538	0.143897	0.980902	4.17605	0.234888	0.814296
ENSMUSG00000100432	GM7539	0.551107	0.820616	1.38842	0.591042	0.554492
ENSMUSG00000083505	GM7541	1.60466	0.208743	0.852466	0.244869	0.806558
ENSMUSG00000107203	GM7542	0.432791	-0.576987	1.7284	-0.333828	0.738509
ENSMUSG00000115738	GM7543	0.0532189	0	4.62508	0	1
ENSMUSG00000113925	GM7544	0.0812205	0	4.62508	0	1
ENSMUSG00000098175	GM7545	0.16689	-0.813685	3.42309	-0.237705	0.81211
ENSMUSG00000101784	GM7553	0.300531	1.09224	2.11093	0.517422	0.604861
ENSMUSG00000106827	GM7556	0.707409	-0.595556	1.12084	-0.531347	0.595178
ENSMUSG00000114047	GM7557	0.211455	0.980912	2.45454	0.399631	0.689428
ENSMUSG00000101610	GM7560	0.198955	-1.1131	2.85584	-0.389762	0.696713
ENSMUSG00000109740	GM7561	0.0556236	0.660302	4.62508	0.142766	0.886475
ENSMUSG00000109623	GM7562	0.411297	0.980915	1.5604	0.628631	0.529591
ENSMUSG00000107911	GM7565	0.0539914	-0.141186	4.62508	-0.0305262	0.975647
ENSMUSG00000089982	GM7568	3.93521	0.545649	0.578416	0.94335	0.345502
ENSMUSG00000118156	GM7569	0.0258129	0.339706	4.62508	0.0734486	0.941449
ENSMUSG00000080760	GM7571	0.582738	1.86122	1.4396	1.29287	0.196056
ENSMUSG00000098100	GM7572	0.0263216	0.339706	4.62508	0.0734486	0.941449
ENSMUSG00000117563	GM7575	0.158642	0.980898	4.62508	0.212082	0.832043
ENSMUSG00000073786	GM7579	0.0589281	0.339706	4.62508	0.0734486	0.941449
ENSMUSG00000085161	GM7580	1.93857	1.69743	0.833009	2.03771	0.0415793
ENSMUSG00000118640	GM7582	0.98375	2.35258	1.88655	1.24703	0.212387
ENSMUSG00000097981	GM7583	0.564077	1.77111	1.433	1.23594	0.21648
ENSMUSG00000093537	GM7584	0.438525	0.820616	1.64351	0.499308	0.617563
ENSMUSG00000109466	GM7587	0.055976	0	4.62508	0	1
ENSMUSG00000111012	GM7588	1.44665	0.27417	0.880581	0.311352	0.755533
ENSMUSG00000066592	GM7589	0.201617	-1.5727	3.29915	-0.476698	0.633577
ENSMUSG00000114349	GM7591	1.04158	0.570121	1.00523	0.567156	0.570608
ENSMUSG00000118607	GM7592	0.210743	0.17487	3.92823	0.0445164	0.964493
ENSMUSG00000101171	GM7593	0.0255279	0	4.62508	0	1
ENSMUSG00000107036	GM7596	0.027359	0	4.62508	0	1
ENSMUSG00000087390	GM7598	5.01948	0.602984	0.475769	1.26739	0.205016	0.466415
ENSMUSG00000083332	GM7599	3.4155	-0.0315019	0.485348	-0.0649057	0.948249
ENSMUSG00000109933	GM7600	0.436989	-0.887248	1.43766	-0.617147	0.537138
ENSMUSG00000114482	GM7604	0.134462	0.500011	3.55165	0.140783	0.888041
ENSMUSG00000111085	GM7607	0.0308447	0.339706	4.62508	0.0734486	0.941449
ENSMUSG00000079457	GM7609	3.68768	0.730144	0.575513	1.26868	0.204554
ENSMUSG00000097951	GM7611	0.114834	-0.141185	4.37289	-0.0322865	0.974244
ENSMUSG00000117854	GM7612	0.0838407	-0.141186	4.62508	-0.0305262	0.975647
ENSMUSG00000113168	GM7614	0
ENSMUSG00000109935	GM7619	0.0323946	0	4.62508	0	1
ENSMUSG00000114397	GM7621	0.44293	2.69508	2.20714	1.22107	0.222058
ENSMUSG00000118283	GM7623	0.304822	-0.432403	2.45082	-0.176432	0.859955
ENSMUSG00000102890	GM7626	0.0535398	0	4.62508	0	1
ENSMUSG00000025644	GM7628	4.57854	0.9444	0.462118	2.04363	0.0409899
ENSMUSG00000106185	GM7631	0.0312863	-0.461782	4.62508	-0.0998431	0.920469
ENSMUSG00000114606	GM7633	0.0817571	0.660302	4.62508	0.142766	0.886475
ENSMUSG00000080790	GM7638	0.858017	0.679043	1.09496	0.620156	0.535155
ENSMUSG00000110583	GM7639	0.182083	0.66031	3.36889	0.196002	0.844608
ENSMUSG00000110882	GM7642	0.186368	-1.416	3.3728	-0.419831	0.674609
ENSMUSG00000114553	GM7644	0.467612	-0.604484	1.49746	-0.403674	0.686452
ENSMUSG00000084033	GM7645	8.51388	-0.218232	0.677614	-0.322059	0.747408	0.88642
ENSMUSG00000105897	GM7646	0.0537479	0.339706	4.62508	0.0734486	0.941449
ENSMUSG00000111537	GM7653	3.54213	0.0350376	0.492664	0.0711187	0.943303
ENSMUSG00000097991	GM7656	1.83441	-1.47454	1.01228	-1.45664	0.145215
ENSMUSG00000081398	GM7657	0
ENSMUSG00000082935	GM7658	5.5282	-0.796015	0.45432	-1.7521	0.0797562	0.27902
ENSMUSG00000118247	GM7662	0.786221	-0.21342	1.29299	-0.16506	0.868897
ENSMUSG00000113428	GM7664	5.02194	-0.0853329	0.513951	-0.166033	0.868131	0.943383
ENSMUSG00000067547	GM7666	17.9796	0.0219874	0.281836	0.0780151	0.937816	0.97515
ENSMUSG00000116547	GM7667	0.0263855	0.339706	4.62508	0.0734486	0.941449
ENSMUSG00000109617	GM7669	1.19785	0.0820771	0.994143	0.0825607	0.934201
ENSMUSG00000082608	GM7670	0.15879	0	4.62508	0	1
ENSMUSG00000097086	GM7672	2.45718	-0.598833	0.643239	-0.930966	0.351871
ENSMUSG00000117726	GM7674	0.132661	-0.141183	3.56176	-0.0396386	0.968381
ENSMUSG00000068631	GM7676	0.137802	0.500008	4.21738	0.118559	0.905625
ENSMUSG00000097795	GM7678	0.498942	0.89259	1.53399	0.581873	0.560652
ENSMUSG00000111263	GM7680	0.0269248	-0.461782	4.62508	-0.0998431	0.920469
ENSMUSG00000110657	GM7684	1.58021	0.179452	0.855254	0.209823	0.833806
ENSMUSG00000110514	GM7688	0.0538118	0.339706	4.62508	0.0734486	0.941449
ENSMUSG00000100554	GM7690	2.27617	-0.778591	0.704922	-1.10451	0.269374
ENSMUSG00000115604	GM7691	0.0299125	0.339706	4.62508	0.0734486	0.941449
ENSMUSG00000111870	GM7692	0.0312863	-0.461782	4.62508	-0.0998431	0.920469
ENSMUSG00000102752	GM7694	50.0274	0.155598	0.165752	0.938739	0.347865	0.614142
ENSMUSG00000113340	GM7695	0.10649	0.339707	4.45107	0.0763203	0.939164
ENSMUSG00000091363	GM7701	11.8902	-0.0442338	0.261338	-0.169259	0.865593	0.942206
ENSMUSG00000110286	GM7706	0.0263855	0.339706	4.62508	0.0734486	0.941449
ENSMUSG00000091570	GM7707	14.7767	0.0530809	0.326807	0.162423	0.870973	0.944956
ENSMUSG00000115734	GM7708	0.0541379	0.660302	4.62508	0.142766	0.886475
ENSMUSG00000113109	GM7712	1.12645	-0.755598	1.1475	-0.658471	0.510235
ENSMUSG00000071750	GM7713	0.0337323	0.339706	4.62508	0.0734486	0.941449
ENSMUSG00000117407	GM7720	0.151166	0.339712	3.46541	0.0980292	0.921909
ENSMUSG00000105013	GM7721	0.0624551	0.339706	4.62508	0.0734486	0.941449
ENSMUSG00000112851	GM7727	0.0624562	0	4.62508	0	1
ENSMUSG00000046636	GM7729	0.0771633	0.339706	4.62508	0.0734486	0.941449
ENSMUSG00000110545	GM7730	1.87168	1.32399	0.739455	1.79049	0.0733747
ENSMUSG00000096857	GM7732	0.221779	2.26356	4.60382	0.49167	0.622953
ENSMUSG00000106496	GM7733	0.0936609	-0.461782	4.62508	-0.0998431	0.920469
ENSMUSG00000098236	GM7734	0.575442	-0.281664	1.438	-0.195872	0.844711
ENSMUSG00000094582	GM7736	0.12701	1.30149	4.62508	0.281399	0.778404
ENSMUSG00000100191	GM7740	0.146311	1.65877	4.16296	0.398459	0.690292
ENSMUSG00000097713	GM7741	1.67853	-0.438159	0.705333	-0.621209	0.534462
ENSMUSG00000095963	GM7742	0.0568536	0.660302	4.62508	0.142766	0.886475
ENSMUSG00000098029	GM7745	1.12847	-1.20063	1.06808	-1.1241	0.26097
ENSMUSG00000116140	GM7748	0.109151	0	4.62508	0	1
ENSMUSG00000113043	GM7753	0.279863	0.500017	1.92772	0.259383	0.79534
ENSMUSG00000113111	GM7754	0.658631	-1.78	1.60032	-1.11228	0.266019
ENSMUSG00000110531	GM7760	3.89153	0.935759	0.620625	1.50777	0.131614
ENSMUSG00000101468	GM7761	0.0840322	0.339706	4.62508	0.0734486	0.941449
ENSMUSG00000098037	GM7765	0.449249	0.0191196	1.79259	0.0106659	0.99149
ENSMUSG00000110610	GM7769	0.0337323	0.339706	4.62508	0.0734486	0.941449
ENSMUSG00000105189	GM7774	0.516848	0.401702	1.41439	0.28401	0.776403
ENSMUSG00000112612	GM7775	0.605531	1.14969	1.25017	0.919625	0.357769
ENSMUSG00000100018	GM7776	0.0560802	-0.461782	4.62508	-0.0998431	0.920469
ENSMUSG00000111744	GM7780	0.144249	1.30149	4.62508	0.281399	0.778404
ENSMUSG00000081456	GM7781	0.027359	0	4.62508	0	1
ENSMUSG00000107920	GM7783	0.0299125	0.339706	4.62508	0.0734486	0.941449
ENSMUSG00000097920	GM7784	0.437664	0.820615	1.91558	0.428389	0.668368
ENSMUSG00000083064	GM7785	5.43951	0.421727	0.430994	0.9785	0.327827	0.595226
ENSMUSG00000111272	GM7787	2.11037	1.02707	0.886181	1.15898	0.246463
ENSMUSG00000117475	GM7788	0.0258225	0	4.62508	0	1
ENSMUSG00000112371	GM7791	0.75969	-0.301725	1.31058	-0.230222	0.817919
ENSMUSG00000118203	GM7798	0.403135	1.66256	1.58043	1.05197	0.292814
ENSMUSG00000111621	GM7802	0.121459	0	4.62508	0	1
ENSMUSG00000083754	GM7803	0.121692	0	4.32716	0	1
ENSMUSG00000103357	GM7804	0.0266488	-0.461782	4.62508	-0.0998431	0.920469
ENSMUSG00000086004	GM7805	5.93617	-0.0392203	0.408826	-0.0959339	0.923573	0.967422
ENSMUSG00000110637	GM7807	23.537	0.518345	0.270243	1.91807	0.0551018	0.227061
ENSMUSG00000091460	GM7808	0.239476	-0.461779	2.43792	-0.189416	0.849767
ENSMUSG00000099397	GM7809	13.6989	-0.143614	0.276746	-0.51894	0.603802	0.803419
ENSMUSG00000107739	GM7812	0.0301524	0	4.62508	0	1
ENSMUSG00000115672	GM7814	0.0263216	0.339706	4.62508	0.0734486	0.941449
ENSMUSG00000106201	GM7815	0.663182	-0.839102	1.25525	-0.668472	0.503832
ENSMUSG00000083261	GM7816	5.39006	-0.603796	0.687621	-0.878094	0.379893	0.640827
ENSMUSG00000117234	GM7818	24.8798	-0.521373	0.351799	-1.48202	0.138336	0.37826
ENSMUSG00000083177	GM7820	0.0301524	0	4.62508	0	1
ENSMUSG00000083205	GM7821	0
ENSMUSG00000113954	GM7822	0.0299125	0.339706	4.62508	0.0734486	0.941449
ENSMUSG00000082905	GM7823	0.143226	0.339708	4.18049	0.0812605	0.935235
ENSMUSG00000107616	GM7825	0.0253935	0	4.62508	0	1
ENSMUSG00000083226	GM7831	0.321992	1.93403	1.89237	1.02201	0.306774
ENSMUSG00000106917	GM7832	3.25907	0.80623	0.556391	1.44904	0.147327
ENSMUSG00000097943	GM7833	0.0337323	0.339706	4.62508	0.0734486	0.941449
ENSMUSG00000107856	GM7838	2.26147	-0.714324	0.866649	-0.824237	0.409805
ENSMUSG00000081439	GM7840	0.0591117	-0.461782	4.62508	-0.0998431	0.920469
ENSMUSG00000080788	GM7841	0.0274262	0	4.62508	0	1
ENSMUSG00000112017	GM7842	0.134929	1.30149	4.62508	0.281399	0.778404
ENSMUSG00000086240	GM7846	1.05713	0.0022928	0.902507	0.00254048	0.997973
ENSMUSG00000087121	GM7847	3.96687	-1.04059	0.527298	-1.97345	0.0484445
ENSMUSG00000110619	GM7850	0.183206	1.98673	3.99397	0.497431	0.618885
ENSMUSG00000085720	GM7854	18.5734	0.0759051	0.263555	0.288004	0.773344	0.898415
ENSMUSG00000085226	GM7855	0.192441	0.179415	3.35216	0.0535221	0.957316
ENSMUSG00000084301	GM7856	0.551089	-0.120505	1.65103	-0.0729879	0.941816
ENSMUSG00000082655	GM7857	0
ENSMUSG00000116089	GM7859	0.461254	0.339718	2.01888	0.168271	0.86637
ENSMUSG00000082535	GM7860	0.118559	0.339706	4.62508	0.0734486	0.941449
ENSMUSG00000046580	GM7862	0.751732	-1.22675	1.39225	-0.881128	0.378248
ENSMUSG00000099253	GM7863	0.273253	0.0191191	2.15999	0.00885148	0.992938
ENSMUSG00000100351	GM7867	1.22571	-1.55805	0.992471	-1.56987	0.116446
ENSMUSG00000113600	GM7868	0.342107	0.188217	1.93675	0.0971821	0.922582
ENSMUSG00000081668	GM7869	0.17869	0.980907	3.37496	0.290642	0.771325
ENSMUSG00000098412	GM7870	1.2235	-0.573347	1.1495	-0.49878	0.617934
ENSMUSG00000103051	GM7871	0.0527711	0.660302	4.62508	0.142766	0.886475
ENSMUSG00000091700	GM7876	0.0337323	0.339706	4.62508	0.0734486	0.941449
ENSMUSG00000033036	GM7879	1.54979	-0.033996	1.02033	-0.0333186	0.97342
ENSMUSG00000108275	GM7880	0.915684	0.941232	1.42395	0.661002	0.508611
ENSMUSG00000093859	GM7882	0.0257111	0.339706	4.62508	0.0734486	0.941449
ENSMUSG00000044211	GM7887	11.7355	0.0621052	0.318288	0.195122	0.845297	0.932988
ENSMUSG00000107990	GM7890	7.54933	0.0694376	0.340515	0.203919	0.838417	0.929714
ENSMUSG00000100990	GM7891	0.0257111	0.339706	4.62508	0.0734486	0.941449
ENSMUSG00000100347	GM7895	12.6408	0.146143	0.318794	0.458423	0.646649	0.827615
ENSMUSG00000102187	GM7897	0.0575846	-0.141186	4.62508	-0.0305262	0.975647
ENSMUSG00000103823	GM7899	0.863201	-1.64687	1.28417	-1.28243	0.19969
ENSMUSG00000101431	GM7901	10.0983	-0.508465	0.37985	-1.33859	0.180703	0.436477
ENSMUSG00000106067	GM7902	1.71269	0.715039	1.09352	0.653886	0.513185
ENSMUSG00000096508	GM7903	0.11241	-0.942675	4.62508	-0.203818	0.838496
ENSMUSG00000111812	GM7904	1.11663	1.86904	0.971881	1.92311	0.0544659
ENSMUSG00000115602	GM7908	14.4123	0.168658	0.327509	0.514971	0.606573	0.804299
ENSMUSG00000098068	GM7909	5.25063	-0.0774778	0.576662	-0.134356	0.893121	0.954994
ENSMUSG00000117059	GM7912	0.134159	0.0191149	4.24324	0.0045048	0.996406
ENSMUSG00000117626	GM7917	0.0273048	0.339706	4.62508	0.0734486	0.941449
ENSMUSG00000108177	GM7924	0.0859983	-0.141186	4.62508	-0.0305262	0.975647
ENSMUSG00000117345	GM7926	0.739704	1.16424	1.47312	0.790318	0.429342
ENSMUSG00000081706	GM7927	0
ENSMUSG00000097244	GM7928	0.811106	-0.0567598	1.07004	-0.0530447	0.957696
ENSMUSG00000117419	GM7930	0.078727	0.980898	4.62508	0.212082	0.832043
ENSMUSG00000108084	GM7932	6.47752	0.268958	0.360456	0.746159	0.455572	0.701313
ENSMUSG00000101612	GM7933	0.0263855	0.339706	4.62508	0.0734486	0.941449
ENSMUSG00000075609	GM7935	4.71569	0.957985	0.691779	1.38481	0.166109
ENSMUSG00000055771	GM7936	0.194865	0.820613	2.49103	0.329427	0.741833
ENSMUSG00000112782	GM7940	0.693804	2.32031	1.48486	1.56265	0.118136
ENSMUSG00000107919	GM7946	5.87413	-0.635461	0.391629	-1.62261	0.104673	0.325677
ENSMUSG00000117015	GM7947	0.395655	0.179419	1.55945	0.115053	0.908403
ENSMUSG00000110609	GM7948	0.0604065	0	4.62508	0	1
ENSMUSG00000097608	GM7952	0.0301524	0	4.62508	0	1
ENSMUSG00000108831	GM7957	0.0878369	0.660302	4.62508	0.142766	0.886475
ENSMUSG00000113572	GM7959	0.413826	1.96894	1.8793	1.0477	0.294776
ENSMUSG00000114999	GM7962	1.74592	-0.0565992	0.731438	-0.0773807	0.938321
ENSMUSG00000063902	GM7964	135.951	-0.120096	0.142341	-0.843718	0.398827	0.655954
ENSMUSG00000109830	GM7965	0.0284268	0.339706	4.62508	0.0734486	0.941449
ENSMUSG00000100009	GM7967	11.424	-0.206022	0.262771	-0.784033	0.43302	0.684344
ENSMUSG00000115144	GM7968	14.2501	-0.286991	0.278959	-1.02879	0.303577	0.574158
ENSMUSG00000109032	GM7972	0.132934	-0.141185	4.25215	-0.0332032	0.973513
ENSMUSG00000103257	GM7977	0.199937	-0.461779	2.48062	-0.186155	0.852324
ENSMUSG00000113859	GM7979	10.8903	-0.232626	0.311627	-0.746487	0.455373	0.701146
ENSMUSG00000049891	GM7984	3.16465	0.502739	0.596101	0.843379	0.399017
ENSMUSG00000098224	GM7985	16.5707	0.11133	0.264252	0.421301	0.673535	0.842849
ENSMUSG00000114155	GM7986	0.0312863	-0.461782	4.62508	-0.0998431	0.920469
ENSMUSG00000105540	GM7988	0.112179	-0.622078	4.62508	-0.134501	0.893006
ENSMUSG00000110595	GM7990	0.0278254	0	4.62508	0	1
ENSMUSG00000107092	GM7993	0.78035	0.0851328	0.911922	0.0933554	0.925621
ENSMUSG00000094157	GM7995	0.0553443	-0.942675	4.62508	-0.203818	0.838496
ENSMUSG00000109584	GM7997	6.1639	0.1856	0.428505	0.433134	0.664917	0.838618
ENSMUSG00000101132	GM8000	0.686465	1.02241	1.14889	0.889918	0.37351
ENSMUSG00000101656	GM8004	2.57863	0.890618	0.633772	1.40527	0.159942
ENSMUSG00000103760	GM8009	0.0768687	0.339706	4.62508	0.0734486	0.941449
ENSMUSG00000102493	GM8010	4.40072	-0.642866	0.593944	-1.08237	0.279089
ENSMUSG00000094954	GM8011	0.0269248	-0.461782	4.62508	-0.0998431	0.920469
ENSMUSG00000106357	GM8013	1.84653	0.615557	0.741808	0.829807	0.406648
ENSMUSG00000080718	GM8019	0.0257111	0.339706	4.62508	0.0734486	0.941449
ENSMUSG00000103958	GM8023	0.327113	0.722635	1.88882	0.382585	0.702028
ENSMUSG00000095318	GM8024	0.701658	0.0443032	1.19923	0.0369431	0.97053
ENSMUSG00000111459	GM8031	0.404853	-1.12825	1.60781	-0.701732	0.482846
ENSMUSG00000091788	GM8032	0.0340481	0	4.62508	0	1
ENSMUSG00000094281	GM8034	0.338484	-0.881356	1.71015	-0.515369	0.606295
ENSMUSG00000108135	GM8035	0.471662	0.0191199	1.49711	0.0127711	0.98981
ENSMUSG00000082955	GM8036	0.0819293	-0.461782	4.62508	-0.0998431	0.920469
ENSMUSG00000107821	GM8038	2.40366	-0.47688	0.782409	-0.609503	0.542191
ENSMUSG00000108016	GM8039	0.11556	0.980898	4.62508	0.212082	0.832043
ENSMUSG00000105441	GM8041	0
ENSMUSG00000090798	GM8046	0.0830164	-1.44732	4.62234	-0.313114	0.754194
ENSMUSG00000115093	GM8047	0
ENSMUSG00000111600	GM8049	0.110076	0.339707	4.41651	0.0769176	0.938689
ENSMUSG00000097543	GM805	0.236843	-0.856178	2.80457	-0.305279	0.760154
ENSMUSG00000091814	GM8050	0.0258225	0	4.62508	0	1
ENSMUSG00000083588	GM8051	0.92835	0.442068	1.08965	0.405698	0.684965
ENSMUSG00000096171	GM8055	0.216081	0	2.46124	0	1
ENSMUSG00000066714	GM8062	0.214385	-0.471891	2.84576	-0.165823	0.868297
ENSMUSG00000106237	GM8066	34.048	0.181241	0.23037	0.786737	0.431436	0.683061
ENSMUSG00000097848	GM807	3.70639	1.17676	0.549762	2.14049	0.0323156
ENSMUSG00000113321	GM8075	0.077499	0.339706	4.62508	0.0734486	0.941449
ENSMUSG00000109591	GM8077	0.0278254	0	4.62508	0	1
ENSMUSG00000097975	GM8079	0.137049	0.339712	3.53683	0.0960496	0.923481
ENSMUSG00000108215	GM8083	0
ENSMUSG00000083032	GM8087	0
ENSMUSG00000084189	GM8089	0.0253935	0	4.62508	0	1
ENSMUSG00000085915	GM8091	0
ENSMUSG00000087052	GM8093	1.528	-0.361628	0.735185	-0.491887	0.622799
ENSMUSG00000091733	GM8094	1.09519	1.62655	1.24102	1.31066	0.189972
ENSMUSG00000110372	GM8096	0.0280119	0	4.62508	0	1
ENSMUSG00000082031	GM8097	0.106284	0	4.45311	0	1
ENSMUSG00000073073	GM8098	37.678	-0.0110627	0.211221	-0.0523751	0.95823	0.983124
ENSMUSG00000105787	GM8099	4.17135	0.0555866	0.639925	0.0868643	0.930779
ENSMUSG00000098056	GM8100	0.572578	-1.56779	1.13946	-1.37591	0.16885
ENSMUSG00000104202	GM8101	0.0263216	0.339706	4.62508	0.0734486	0.941449
ENSMUSG00000096446	GM8104	2.10336	-0.773303	0.65715	-1.17675	0.239294
ENSMUSG00000110745	GM8106	0.113978	-0.141186	4.62508	-0.0305262	0.975647
ENSMUSG00000080710	GM8107	0.195532	0.179413	3.96998	0.0451923	0.963954
ENSMUSG00000091563	GM8108	2.28541	-1.05263	1.16031	-0.907191	0.364306
ENSMUSG00000110322	GM8110	0.090072	0.339706	4.62508	0.0734486	0.941449
ENSMUSG00000084394	GM8111	0.0263855	0.339706	4.62508	0.0734486	0.941449
ENSMUSG00000112001	GM8112	0.0269248	-0.461782	4.62508	-0.0998431	0.920469
ENSMUSG00000089901	GM8113	2.56469	0.270134	0.680847	0.396762	0.691543
ENSMUSG00000104560	GM8115	0.141051	0.980906	3.51608	0.278978	0.780262
ENSMUSG00000059422	GM8116	11.4814	0.211183	0.458582	0.460512	0.645149	0.827124
ENSMUSG00000116603	GM8118	0
ENSMUSG00000051116	GM8121	1.27491	0.424595	1.13665	0.37355	0.708739
ENSMUSG00000094784	GM8122	0.0340481	0	4.62508	0	1
ENSMUSG00000111207	GM8125	0.0308447	0.339706	4.62508	0.0734486	0.941449
ENSMUSG00000090634	GM8126	0.0674646	0.660302	4.62508	0.142766	0.886475
ENSMUSG00000090713	GM8127	0.131436	0.500006	4.62508	0.108108	0.91391
ENSMUSG00000059159	GM8129	0.128019	0.660302	4.62508	0.142766	0.886475
ENSMUSG00000116637	GM8130	0.28148	0.820614	2.15043	0.381605	0.702754
ENSMUSG00000111827	GM8131	0.308466	0.339717	2.15006	0.158004	0.874454
ENSMUSG00000108186	GM8132	2.44612	2.13415	1.0028	2.1282	0.0333205
ENSMUSG00000112697	GM8137	0.210099	0.339713	3.30876	0.102671	0.918224
ENSMUSG00000100025	GM8141	0.53271	0.961512	1.48612	0.646994	0.517636
ENSMUSG00000108028	GM8143	0.0263855	0.339706	4.62508	0.0734486	0.941449
ENSMUSG00000084218	GM8145	5.68665	0.624441	0.416823	1.49809	0.134109	0.371512
ENSMUSG00000103260	GM8146	0.396024	1.31107	1.91108	0.68604	0.492688
ENSMUSG00000074913	GM815	0.107535	0.339707	4.44085	0.076496	0.939024
ENSMUSG00000099085	GM8151	0.0860105	-0.942675	4.62508	-0.203818	0.838496
ENSMUSG00000081798	GM8152	7.45139	0.179274	0.367808	0.487413	0.625966	0.815601
ENSMUSG00000112311	GM8153	2.38768	0.11567	1.34502	0.0859985	0.931468
ENSMUSG00000112051	GM8158	0.0269248	-0.461782	4.62508	-0.0998431	0.920469
ENSMUSG00000094258	GM8159	0.0579985	-0.942675	4.62508	-0.203818	0.838496
ENSMUSG00000100534	GM816	0.961987	-0.473869	1.28278	-0.369408	0.711823
ENSMUSG00000090821	GM8161	0
ENSMUSG00000111548	GM8162	0.0826835	0.980898	4.62508	0.212082	0.832043
ENSMUSG00000084331	GM8163	0
ENSMUSG00000090598	GM8164	0.485409	0.660314	2.30061	0.287017	0.774099
ENSMUSG00000093968	GM8165	0
ENSMUSG00000097984	GM8167	0.196455	0.674234	4.61921	0.145963	0.883951
ENSMUSG00000110133	GM8168	0.14432	0.660305	4.15996	0.158729	0.873882
ENSMUSG00000112381	GM8170	5.08268	0.119786	0.46902	0.255397	0.798416	0.91123
ENSMUSG00000110778	GM8171	0.0674646	0.660302	4.62508	0.142766	0.886475
ENSMUSG00000082926	GM8172	1.16981	-0.810392	1.17164	-0.691673	0.489143
ENSMUSG00000100555	GM8173	10.4157	-0.594573	0.422295	-1.40796	0.159144	0.407655
ENSMUSG00000052482	GM8174	0.192633	1.63602	4.61921	0.354177	0.723206
ENSMUSG00000101877	GM8176	0.030736	0	4.62508	0	1
ENSMUSG00000097366	GM8177	0.44269	-0.844697	1.43764	-0.587557	0.55683
ENSMUSG00000096354	GM8178	0.055924	-0.942675	4.62508	-0.203818	0.838496
ENSMUSG00000048188	GM8181	4.19944	-0.558508	0.464763	-1.20171	0.229478
ENSMUSG00000098174	GM8183	0.0253935	0	4.62508	0	1
ENSMUSG00000117877	GM8184	2.84727	0.337593	0.736842	0.458161	0.646836
ENSMUSG00000090119	GM8185	8.57003	-0.381157	0.540204	-0.705579	0.48045	0.719934
ENSMUSG00000049124	GM8186	4.3774	-0.292436	0.555062	-0.526853	0.598295
ENSMUSG00000112163	GM8188	12.756	-0.548935	0.324462	-1.69183	0.0906784	0.299623
ENSMUSG00000110298	GM8189	1.42592	0.0476395	1.01175	0.0470864	0.962444
ENSMUSG00000105188	GM8190	0.281021	-2.1176	2.3162	-0.914257	0.360582
ENSMUSG00000090051	GM8194	0.0263855	0.339706	4.62508	0.0734486	0.941449
ENSMUSG00000103878	GM8197	0.136095	-1.50074	4.60709	-0.325747	0.744616
ENSMUSG00000082121	GM8199	0.0516257	0.660302	4.62508	0.142766	0.886475
ENSMUSG00000082527	GM8200	0
ENSMUSG00000101878	GM8203	1.19912	-2.56579	1.1695	-2.19392	0.0282414
ENSMUSG00000091568	GM8206	6.16707	-0.0785405	0.502487	-0.156303	0.875794	0.947088
ENSMUSG00000094497	GM8210	0.0266488	-0.461782	4.62508	-0.0998431	0.920469
ENSMUSG00000082474	GM8213	0.395487	1.8062	1.87793	0.961805	0.336148
ENSMUSG00000090533	GM8214	0.0674646	0.660302	4.62508	0.142766	0.886475
ENSMUSG00000084303	GM8216	1.85813	-1.06993	0.718477	-1.48916	0.136444
ENSMUSG00000081130	GM8217	0.106962	-0.301482	4.44644	-0.067803	0.945942
ENSMUSG00000112551	GM8219	0.0839148	0.660302	4.62508	0.142766	0.886475
ENSMUSG00000091725	GM8220	0.180157	0.82061	3.37147	0.243398	0.807697
ENSMUSG00000095704	GM8221	0.0821172	0.980898	4.62508	0.212082	0.832043
ENSMUSG00000117699	GM8222	0.0255279	0	4.62508	0	1
ENSMUSG00000068604	GM8225	0.179357	0.179416	2.89958	0.0618765	0.950661
ENSMUSG00000099927	GM8226	22.6616	0.110963	0.251039	0.442015	0.658478	0.834603
ENSMUSG00000113315	GM8227	1.28192	0.857035	0.825274	1.03848	0.299044
ENSMUSG00000099779	GM8228	1.58957	0.545763	0.840345	0.649451	0.516047
ENSMUSG00000090379	GM8229	0.0546097	0.660302	4.62508	0.142766	0.886475
ENSMUSG00000114127	GM8231	0.249976	1.12532	3.24709	0.346561	0.728921
ENSMUSG00000091569	GM8232	0.0255279	0	4.62508	0	1
ENSMUSG00000115926	GM8233	0.30653	-0.782153	2.38697	-0.327676	0.743157
ENSMUSG00000105021	GM8234	6.60462	0.181596	0.396633	0.457844	0.647065	0.827695
ENSMUSG00000090707	GM8237	0.871612	-0.575652	1.41671	-0.40633	0.6845
ENSMUSG00000115347	GM8238	0.856528	0.447162	1.03796	0.430807	0.666608
ENSMUSG00000101395	GM8241	0.0598249	0.660302	4.62508	0.142766	0.886475
ENSMUSG00000102827	GM8242	0.883926	2.41961	1.19775	2.02013	0.0433704
ENSMUSG00000098209	GM8245	0.0791566	0.980898	4.62508	0.212082	0.832043
ENSMUSG00000095797	GM8246	0.0844213	-0.141186	4.62508	-0.0305262	0.975647
ENSMUSG00000112061	GM8249	1.68273	1.7828	1.426	1.2502	0.211225
ENSMUSG00000080783	GM8250	1.80213	0.211854	0.664152	0.318984	0.749738
ENSMUSG00000091844	GM8251	4.12622	-0.369187	0.442337	-0.834627	0.403928
ENSMUSG00000116861	GM8253	0
ENSMUSG00000098046	GM8254	0.0834763	0	4.62508	0	1
ENSMUSG00000091605	GM8256	0.0585013	0	4.62508	0	1
ENSMUSG00000079265	GM8257	0.0830653	-0.141186	4.62508	-0.0305262	0.975647
ENSMUSG00000048334	GM8258	0.673511	1.74642	1.67614	1.04193	0.297443
ENSMUSG00000074623	GM826	1.00626	-1.7334	0.997274	-1.73814	0.0821862
ENSMUSG00000083346	GM8260	0.027359	0	4.62508	0	1
ENSMUSG00000081718	GM8261	1.17051	0.692604	1.14978	0.602378	0.546922
ENSMUSG00000109580	GM8268	0.109128	0.339706	4.62508	0.0734486	0.941449
ENSMUSG00000079380	GM8271	0.0822787	0	4.62508	0	1
ENSMUSG00000112196	GM8274	2.78097	0.473903	0.982426	0.48238	0.629536
ENSMUSG00000112292	GM8275	0.0803804	0	4.62508	0	1
ENSMUSG00000102550	GM8276	0.461738	0.951239	1.52788	0.622589	0.533555
ENSMUSG00000114581	GM8277	0.0821234	0.339706	4.62508	0.0734486	0.941449
ENSMUSG00000113773	GM8278	0.151599	0.339709	4.12702	0.0823133	0.934398
ENSMUSG00000079378	GM8279	0.0512063	0.339706	4.62508	0.0734486	0.941449
ENSMUSG00000095681	GM8281	17.9641	0.0984286	0.299015	0.329176	0.742023	0.883443
ENSMUSG00000113409	GM8288	0.249881	1.59155	2.14742	0.741144	0.458606
ENSMUSG00000073860	GM829	0
ENSMUSG00000111985	GM8290	2.14308	0.263608	0.710104	0.371224	0.71047
ENSMUSG00000110361	GM8291	0.591139	1.12917	1.30788	0.86336	0.38794
ENSMUSG00000100218	GM8296	0.0274262	0	4.62508	0	1
ENSMUSG00000090827	GM8297	0.11251	0	4.62508	0	1
ENSMUSG00000084939	GM830	0.596178	1.3318	1.29124	1.03141	0.302347
ENSMUSG00000081773	GM8302	4.67506	0.301229	0.510714	0.589819	0.555312
ENSMUSG00000100843	GM8307	0.0792126	-0.461782	4.62508	-0.0998431	0.920469
ENSMUSG00000108786	GM8309	1.11234	-0.262916	0.990699	-0.265384	0.790713
ENSMUSG00000078531	GM831	0.784178	0.955846	1.12027	0.853232	0.39353
ENSMUSG00000084074	GM8310	0.0614044	-0.141186	4.62508	-0.0305262	0.975647
ENSMUSG00000108906	GM8314	0
ENSMUSG00000084276	GM8317	0.0273048	0.339706	4.62508	0.0734486	0.941449
ENSMUSG00000098222	GM8318	0
ENSMUSG00000108528	GM8319	2.46517	1.26956	0.805206	1.57669	0.114867
ENSMUSG00000090578	GM8323	0.0852803	0.980898	4.62508	0.212082	0.832043
ENSMUSG00000027694	GM8325	156.804	0.190047	0.25659	0.740666	0.458896	0.703425
ENSMUSG00000101262	GM8326	1.17018	-1.44968	1.07703	-1.346	0.178303
ENSMUSG00000115815	GM8328	0.113157	0.179411	4.38798	0.0408869	0.967386
ENSMUSG00000073699	GM833	0.0585605	0	4.62508	0	1
ENSMUSG00000098048	GM8330	0.0258129	0.339706	4.62508	0.0734486	0.941449
ENSMUSG00000100033	GM8337	1.33476	-0.52969	1.02062	-0.518989	0.603769
ENSMUSG00000090277	GM8338	2.43652	-0.839615	0.672434	-1.24862	0.211804
ENSMUSG00000091776	GM8340	0.12701	1.30149	4.62508	0.281399	0.778404
ENSMUSG00000115516	GM8341	0.030736	0	4.62508	0	1
ENSMUSG00000097946	GM8343	0.0616894	0.660302	4.62508	0.142766	0.886475
ENSMUSG00000082228	GM8344	0.0257111	0.339706	4.62508	0.0734486	0.941449
ENSMUSG00000114557	GM8345	0.0846456	0.339706	4.62508	0.0734486	0.941449
ENSMUSG00000098208	GM8349	0.187613	0.980903	3.97466	0.246789	0.805071
ENSMUSG00000093798	GM8355	52.5397	0.0643251	0.337764	0.190444	0.848961	0.935083
ENSMUSG00000090627	GM8356	0.0591631	0.339706	4.62508	0.0734486	0.941449
ENSMUSG00000116691	GM8363	0.357278	1.40772	2.15522	0.653166	0.513649
ENSMUSG00000058470	GM8369	13.9621	0.224045	0.392939	0.570177	0.568558	0.78059
ENSMUSG00000118382	GM8373	8.43392	0.337889	0.309705	1.09101	0.275271	0.544496
ENSMUSG00000091676	GM8374	0.402464	0.215532	1.94046	0.111073	0.911559
ENSMUSG00000116127	GM8375	1.17525	-0.428294	0.999893	-0.42834	0.668404
ENSMUSG00000116734	GM8376	0.138446	0.339712	3.52988	0.0962388	0.923331
ENSMUSG00000090722	GM8378	16.0578	-0.0479361	0.235516	-0.203536	0.838716	0.929715
ENSMUSG00000090618	GM8379	0.0284268	0.339706	4.62508	0.0734486	0.941449
ENSMUSG00000044515	GM8385	0.0549124	0	4.62508	0	1
ENSMUSG00000116900	GM8387	0.352014	1.85518	1.92345	0.964507	0.334792
ENSMUSG00000102270	GM8388	0.171997	0.339712	3.40406	0.0997963	0.920506
ENSMUSG00000060416	GM839	0.49643	2.28175	1.94579	1.17266	0.240933
ENSMUSG00000118199	GM8390	0.0301524	0	4.62508	0	1
ENSMUSG00000049460	GM8396	0.0340481	0	4.62508	0	1
ENSMUSG00000091496	GM8398	0.0511293	-0.942675	4.62508	-0.203818	0.838496
ENSMUSG00000043889	GM8399	9.54082	-0.164086	0.391704	-0.418904	0.675286	0.84376
ENSMUSG00000082336	GM8401	0.19821	0.179416	2.85808	0.062775	0.949946
ENSMUSG00000100762	GM8403	0.0579985	-0.942675	4.62508	-0.203818	0.838496
ENSMUSG00000103964	GM8407	2.30984	0.153831	0.705573	0.218023	0.827411
ENSMUSG00000083406	GM8410	0.252856	0.660315	2.15859	0.305901	0.75968
ENSMUSG00000092617	GM8412	2.93569	-0.293419	0.596944	-0.491535	0.623048
ENSMUSG00000114533	GM8416	0.19186	0.500014	2.87711	0.17379	0.86203
ENSMUSG00000115212	GM8417	0
ENSMUSG00000121358	GM8417	0.0611585	0.339706	4.62508	0.0734486	0.941449
ENSMUSG00000100696	GM8419	0.0791274	0	4.62508	0	1
ENSMUSG00000072324	GM8420	0.292137	-0.622078	2.75389	-0.225891	0.821286
ENSMUSG00000084114	GM8421	0
ENSMUSG00000081194	GM8424	0.168895	0.98091	2.91796	0.336162	0.736748
ENSMUSG00000091786	GM8425	1.81833	-0.573676	0.895134	-0.640883	0.521599
ENSMUSG00000089735	GM8428	16.1575	-0.375973	0.232609	-1.61633	0.106023	0.327861
ENSMUSG00000110032	GM8436	0.0628427	0	4.62508	0	1
ENSMUSG00000118295	GM8437	11.6081	0.4346	0.290034	1.49844	0.134018	0.371512
ENSMUSG00000114850	GM8438	0
ENSMUSG00000091297	GM8439	0.482571	0.500018	1.46601	0.341074	0.733048
ENSMUSG00000069439	GM8444	0.614052	1.14255	1.21334	0.94166	0.346367
ENSMUSG00000114930	GM8447	0.0763148	0	4.62508	0	1
ENSMUSG00000101281	GM8449	0.97337	1.53518	1.22988	1.24823	0.211945
ENSMUSG00000099471	GM8451	2.83904	-0.0993481	0.605909	-0.163965	0.869758
ENSMUSG00000105390	GM8458	0.0337323	0.339706	4.62508	0.0734486	0.941449
ENSMUSG00000089931	GM8459	0.869115	0.77269	1.16974	0.660568	0.50889
ENSMUSG00000109560	GM8463	0.534129	0.561215	2.06974	0.271153	0.786274
ENSMUSG00000117377	GM8468	2.80148	1.28225	0.673138	1.90489	0.056794
ENSMUSG00000115722	GM8472	0.0273048	0.339706	4.62508	0.0734486	0.941449
ENSMUSG00000082604	GM8482	0.168273	0.980903	4.0572	0.241768	0.80896
ENSMUSG00000114737	GM8483	0.404991	0.339718	1.61988	0.209718	0.833888
ENSMUSG00000115795	GM8484	0
ENSMUSG00000093688	GM8488	0.349001	2.30582	2.07428	1.11163	0.266299
ENSMUSG00000097958	GM8492	0.177556	-1.54303	4.03552	-0.382363	0.702192
ENSMUSG00000106028	GM8493	0.134385	-0.141183	3.55208	-0.0397467	0.968295
ENSMUSG00000094090	GM8494	4.20072	-0.353644	0.513163	-0.689146	0.490732
ENSMUSG00000101615	GM8495	1.9381	0.233398	0.795167	0.29352	0.769125
ENSMUSG00000082244	GM8503	0.054211	0.339706	4.62508	0.0734486	0.941449
ENSMUSG00000113369	GM8504	0.0576774	0.339706	4.62508	0.0734486	0.941449
ENSMUSG00000049477	GM8508	0.263939	0.179418	1.91746	0.093571	0.92545
ENSMUSG00000111104	GM8512	0.0808858	0.339706	4.62508	0.0734486	0.941449
ENSMUSG00000098136	GM8513	0.168906	0	3.41397	0	1
ENSMUSG00000114765	GM8514	0.227176	0.179418	2.16271	0.0829597	0.933884
ENSMUSG00000103206	GM8515	0.629651	0.000928603	1.5055	0.000616808	0.999508
ENSMUSG00000115312	GM8518	0.278161	0.179418	2.12737	0.0843378	0.932788
ENSMUSG00000100922	GM8520	0.313857	-0.608896	2.4211	-0.251496	0.801431
ENSMUSG00000081633	GM8522	1.0039	-0.449559	0.9669	-0.464949	0.641968
ENSMUSG00000110150	GM8523	3.50708	-0.408935	0.54011	-0.757133	0.44897
ENSMUSG00000098058	GM8529	0.116521	-0.141185	4.358	-0.0323969	0.974156
ENSMUSG00000101085	GM8531	0.112596	1.30149	4.62508	0.281399	0.778404
ENSMUSG00000095841	GM8532	0.109785	0.9809	4.41926	0.22196	0.824345
ENSMUSG00000116821	GM8538	0.347403	0.500017	1.95903	0.255237	0.79854
ENSMUSG00000106294	GM8539	0.439259	2.43794	1.35762	1.79574	0.0725357
ENSMUSG00000090535	GM8540	0.240137	-0.622078	2.45975	-0.252903	0.800343
ENSMUSG00000111684	GM8543	0.38499	-0.77079	1.97682	-0.389914	0.6966
ENSMUSG00000080829	GM8545	0.345479	1.45781	2.19221	0.664994	0.506054
ENSMUSG00000094463	GM8546	6.01742	-0.143678	0.471639	-0.304636	0.760644	0.891992
ENSMUSG00000109822	GM8556	0.0284268	0.339706	4.62508	0.0734486	0.941449
ENSMUSG00000114103	GM8557	1.18308	0.0907368	0.885134	0.102512	0.91835
ENSMUSG00000098006	GM8565	0.715816	1.54684	1.39498	1.10886	0.267491
ENSMUSG00000047905	GM8566	1.72915	-0.363384	0.67373	-0.539362	0.589637
ENSMUSG00000118195	GM8572	0.0340481	0	4.62508	0	1
ENSMUSG00000107907	GM8574	0.0901162	0.980898	4.62508	0.212082	0.832043
ENSMUSG00000082197	GM8577	0.166632	-0.30148	2.92555	-0.103051	0.917923
ENSMUSG00000106779	GM8579	0.0790943	0.17941	4.62508	0.0387907	0.969057
ENSMUSG00000090159	GM8580	0.512263	0.500018	1.35514	0.368978	0.712144
ENSMUSG00000091929	GM8582	0.0816932	0.660302	4.62508	0.142766	0.886475
ENSMUSG00000091557	GM8584	0.0602724	-0.461782	4.62508	-0.0998431	0.920469
ENSMUSG00000115736	GM8586	2.35775	0.104847	0.626094	0.167461	0.867007
ENSMUSG00000071207	GM8587	0.0531373	0.339706	4.62508	0.0734486	0.941449
ENSMUSG00000114881	GM8588	0.362294	1.81688	2.73427	0.664484	0.506381
ENSMUSG00000117769	GM8594	0.0340481	0	4.62508	0	1
ENSMUSG00000081364	GM8595	0.0793527	0.339706	4.62508	0.0734486	0.941449
ENSMUSG00000101004	GM8596	0.0823617	0.660302	4.62508	0.142766	0.886475
ENSMUSG00000101639	GM8597	0.143164	0.500008	4.1809	0.119594	0.904805
ENSMUSG00000113740	GM8598	0
ENSMUSG00000098779	GM8602	0.0560989	-0.141186	4.62508	-0.0305262	0.975647
ENSMUSG00000060417	GM8603	5.66012	0.010173	2.58977	0.00392814	0.996866	0.998675
ENSMUSG00000083362	GM8606	0.117744	-0.461782	4.62508	-0.0998431	0.920469
ENSMUSG00000098070	GM8609	0.0337323	0.339706	4.62508	0.0734486	0.941449
ENSMUSG00000112892	GM8613	0.0803148	-0.942675	4.62508	-0.203818	0.838496
ENSMUSG00000098007	GM8614	0.149256	0	3.47464	0	1
ENSMUSG00000024437	GM8615	10.9952	-0.0281474	0.316342	-0.0889777	0.9291	0.970761
ENSMUSG00000113636	GM8616	3.99193	-0.635541	0.590837	-1.07566	0.282078
ENSMUSG00000082170	GM8617	0.119679	0.339706	4.62508	0.0734486	0.941449
ENSMUSG00000073559	GM8618	0.142463	0.500008	4.18557	0.11946	0.904911
ENSMUSG00000062458	GM8623	0.14877	0.339712	3.47701	0.0977021	0.922169
ENSMUSG00000083705	GM8624	0.22689	-0.56391	3.30002	-0.170881	0.864318
ENSMUSG00000102859	GM8625	0.0301524	0	4.62508	0	1
ENSMUSG00000117688	GM8629	0.0521984	0.660302	4.62508	0.142766	0.886475
ENSMUSG00000112896	GM8633	0.0258129	0.339706	4.62508	0.0734486	0.941449
ENSMUSG00000110506	GM8637	0.139002	-1.44732	4.62234	-0.313114	0.754194
ENSMUSG00000099631	GM8641	0.140432	-0.942675	4.19925	-0.224486	0.822379
ENSMUSG00000118186	GM8642	3.52452	-0.227607	0.50603	-0.449789	0.652863
ENSMUSG00000081505	GM8644	0.0792979	0.17941	4.62508	0.0387907	0.969057
ENSMUSG00000097900	GM8652	0.0823684	0.660302	4.62508	0.142766	0.886475
ENSMUSG00000113617	GM8655	0.135879	0.339712	3.54381	0.0958606	0.923631
ENSMUSG00000082076	GM8659	0.849783	-1.0727	1.15853	-0.92591	0.354493
ENSMUSG00000086225	GM8661	0.0798677	-0.461782	4.62508	-0.0998431	0.920469
ENSMUSG00000117988	GM8663	0.43584	-2.00718	1.47486	-1.36093	0.173535
ENSMUSG00000115621	GM8664	0
ENSMUSG00000048709	GM8666	0.247089	-1.05456	2.81853	-0.374151	0.708292
ENSMUSG00000109712	GM8667	0.059844	-0.141186	4.62508	-0.0305262	0.975647
ENSMUSG00000084316	GM8668	14.3067	0.393129	0.366511	1.07263	0.283439	0.552716
ENSMUSG00000050157	GM867	7.32308	1.04108	0.370082	2.8131	0.00490662	0.048317
ENSMUSG00000116640	GM8670	0.422042	-0.138737	1.65755	-0.0837001	0.933295
ENSMUSG00000093976	GM8674	0.260844	2.33675	3.74485	0.623991	0.532634
ENSMUSG00000106963	GM8675	0.620398	-0.434199	1.63377	-0.265765	0.79042
ENSMUSG00000109691	GM8679	0
ENSMUSG00000112691	GM8681	0.0565558	0.660302	4.62508	0.142766	0.886475
ENSMUSG00000082810	GM8682	0.166171	-1.1135	3.42438	-0.325167	0.745055
ENSMUSG00000107844	GM8686	0.0258129	0.339706	4.62508	0.0734486	0.941449
ENSMUSG00000083586	GM8688	0.215003	-0.622078	2.46869	-0.251987	0.801051
ENSMUSG00000082755	GM8692	0.399979	1.65046	1.96977	0.837895	0.40209
ENSMUSG00000092557	GM8696	0.0636448	0.660302	4.62508	0.142766	0.886475
ENSMUSG00000118327	GM8697	0.107142	-1.37206	4.62442	-0.2967	0.766696
ENSMUSG00000113007	GM8700	0.159736	1.3015	4.11783	0.316064	0.751954
ENSMUSG00000115916	GM8702	0
ENSMUSG00000108280	GM8703	0.282618	0.339718	1.74342	0.194857	0.845505
ENSMUSG00000115057	GM8705	0.399549	-0.207269	1.90317	-0.108907	0.913276
ENSMUSG00000098093	GM8707	3.93831	-0.845272	1.07643	-0.785255	0.432304
ENSMUSG00000113743	GM8712	0.345216	0.820615	1.91658	0.428167	0.66853
ENSMUSG00000118051	GM8714	0.237141	1.52912	2.77634	0.550769	0.581792
ENSMUSG00000117935	GM8717	6.62653	-0.226819	0.492523	-0.460525	0.645139	0.827124
ENSMUSG00000107896	GM8719	0.567712	-0.144636	1.75338	-0.0824897	0.934257
ENSMUSG00000081164	GM8722	2.06066	0.34018	0.763848	0.445351	0.656066
ENSMUSG00000057370	GM8724	0.0258225	0	4.62508	0	1
ENSMUSG00000113112	GM8725	0.0568161	0	4.62508	0	1
ENSMUSG00000063696	GM8730	3.42248	0.335128	0.503993	0.664946	0.506085
ENSMUSG00000080779	GM8731	1.34652	-0.3193	0.87555	-0.364685	0.715347
ENSMUSG00000109736	GM8734	5.80099	-0.330464	0.544294	-0.607142	0.543757	0.766379
ENSMUSG00000082571	GM8737	0.0253935	0	4.62508	0	1
ENSMUSG00000092540	GM8738	4.5053	-1.01623	0.500323	-2.03114	0.0422407
ENSMUSG00000091655	GM8741	8.15154	0.326315	0.601786	0.542245	0.58765	0.793046
ENSMUSG00000110019	GM8748	0.134432	-1.05147	4.62442	-0.227373	0.820134
ENSMUSG00000092560	GM8750	1.51466	1.23803	1.04077	1.18953	0.234231
ENSMUSG00000092278	GM8752	1.32542	0.997841	2.93726	0.339718	0.734069
ENSMUSG00000118286	GM8755	0.0269248	-0.461782	4.62508	-0.0998431	0.920469
ENSMUSG00000098238	GM8756	1.55983	0.0120779	0.989003	0.0122122	0.990256
ENSMUSG00000084125	GM8757	0.0624562	0	4.62508	0	1
ENSMUSG00000111001	GM8767	0.365182	1.5868	1.71918	0.922999	0.356008
ENSMUSG00000112923	GM8768	0.177042	0.339709	4.03036	0.0842876	0.932828
ENSMUSG00000073234	GM8773	1.37594	0.737052	0.854937	0.862112	0.388626
ENSMUSG00000107733	GM8774	0.499753	0.85756	1.78782	0.479667	0.631464
ENSMUSG00000091223	GM8775	0.163499	-0.622078	2.93616	-0.211868	0.83221
ENSMUSG00000079223	GM8778	0.136291	1.3015	4.228	0.307829	0.758213
ENSMUSG00000094388	GM8783	2.61018	0.342531	0.627587	0.54579	0.58521
ENSMUSG00000113936	GM8784	0.832803	1.18977	1.20934	0.983813	0.325208
ENSMUSG00000098038	GM8793	0.497622	-0.563199	1.35466	-0.415749	0.677594
ENSMUSG00000114477	GM8795	1.74618	-0.305217	0.776125	-0.393257	0.69413
ENSMUSG00000103034	GM8797	0.988602	-0.92768	1.09205	-0.849489	0.395609
ENSMUSG00000092284	GM8801	0.056298	0.660302	4.62508	0.142766	0.886475
ENSMUSG00000081226	GM8802	0.080313	0.17941	4.62508	0.0387907	0.969057
ENSMUSG00000083367	GM8806	2.76057	0.436506	0.566157	0.770998	0.440708
ENSMUSG00000094153	GM8807	4.61628	0.261918	0.512835	0.510726	0.609543
ENSMUSG00000081623	GM8809	0.0340481	0	4.62508	0	1
ENSMUSG00000091373	GM8810	0.0823983	-0.141186	4.62508	-0.0305262	0.975647
ENSMUSG00000083289	GM8812	0
ENSMUSG00000085625	GM8813	1.90994	0.122643	0.826133	0.148454	0.881984
ENSMUSG00000082360	GM8814	0.0299125	0.339706	4.62508	0.0734486	0.941449
ENSMUSG00000092224	GM8815	0.0323946	0	4.62508	0	1
ENSMUSG00000086008	GM8817	0.231993	0.179415	3.29187	0.0545025	0.956535
ENSMUSG00000079138	GM8818	10.6693	0.021488	0.302684	0.0709916	0.943404	0.97773
ENSMUSG00000104274	GM8823	0.0603048	0	4.62508	0	1
ENSMUSG00000098028	GM8824	0.08528	-0.622078	4.62508	-0.134501	0.893006
ENSMUSG00000098105	GM8825	0.0788037	-0.141186	4.62508	-0.0305262	0.975647
ENSMUSG00000102268	GM8826	0.103736	-0.942675	4.62508	-0.203818	0.838496
ENSMUSG00000105727	GM8828	0
ENSMUSG00000083611	GM8832	0.677906	1.00868	1.29963	0.77613	0.437672
ENSMUSG00000110935	GM8834	0.20961	0.980912	2.4899	0.393956	0.693613
ENSMUSG00000092457	GM8835	0.0585792	0.339706	4.62508	0.0734486	0.941449
ENSMUSG00000110608	GM8838	0.362339	1.11362	1.89881	0.586486	0.557549
ENSMUSG00000083830	GM8839	0.0248007	0	4.62508	0	1
ENSMUSG00000034239	GM884	1.74056	3.86956	1.05042	3.68384	0.000229749
ENSMUSG00000084332	GM8840	0.0257111	0.339706	4.62508	0.0734486	0.941449
ENSMUSG00000116058	GM8843	1.86623	-0.514089	0.844871	-0.608483	0.542867
ENSMUSG00000082461	GM8844	0.0289993	-0.461782	4.62508	-0.0998431	0.920469
ENSMUSG00000114332	GM8847	1.32112	-0.306495	1.03378	-0.296479	0.766864
ENSMUSG00000106031	GM8848	0.0872972	-0.141186	4.62508	-0.0305262	0.975647
ENSMUSG00000043329	GM8849	0.0860068	0.660302	4.62508	0.142766	0.886475
ENSMUSG00000104181	GM8850	9.36021	-0.105901	0.343389	-0.3084	0.757778	0.890713
ENSMUSG00000106624	GM8853	0.0278254	0	4.62508	0	1
ENSMUSG00000084029	GM8855	18.3656	-0.528256	0.474042	-1.11437	0.265122	0.534181
ENSMUSG00000103011	GM8860	0.114976	-0.461782	4.37162	-0.105632	0.915874
ENSMUSG00000111783	GM8863	0.48338	0.164338	1.39737	0.117606	0.90638
ENSMUSG00000081892	GM8864	0.0917953	0.339706	4.62508	0.0734486	0.941449
ENSMUSG00000086420	GM8865	0.0255646	-0.461782	4.62508	-0.0998431	0.920469
ENSMUSG00000104265	GM8869	0.0337323	0.339706	4.62508	0.0734486	0.941449
ENSMUSG00000101551	GM8870	0
ENSMUSG00000111968	GM8873	0.34612	-0.141181	2.41599	-0.058436	0.953401
ENSMUSG00000083640	GM8876	0.0312863	-0.461782	4.62508	-0.0998431	0.920469
ENSMUSG00000092460	GM8878	0.114467	0.339706	4.62508	0.0734486	0.941449
ENSMUSG00000081167	GM8880	0.0325426	0	4.62508	0	1
ENSMUSG00000099707	GM8883	0.083583	-0.942675	4.62508	-0.203818	0.838496
ENSMUSG00000101496	GM8885	0.113779	0.500006	4.62508	0.108108	0.91391
ENSMUSG00000096846	GM8890	0
ENSMUSG00000090555	GM8893	0.196492	-0.622078	2.8642	-0.21719	0.82806
ENSMUSG00000060680	GM8894	0.417265	1.56309	1.75009	0.893147	0.371779
ENSMUSG00000091307	GM8895	0.165724	0	4.62508	0	1
ENSMUSG00000111847	GM8899	31.8147	-0.0945951	0.184313	-0.51323	0.607791	0.804744
ENSMUSG00000116653	GM8900	0.0542493	0.339706	4.62508	0.0734486	0.941449
ENSMUSG00000092464	GM8902	0.392632	0.425101	1.76606	0.240706	0.809783
ENSMUSG00000109676	GM8913	0.0830164	-1.44732	4.62234	-0.313114	0.754194
ENSMUSG00000104774	GM8920	0.140235	0.660302	4.62508	0.142766	0.886475
ENSMUSG00000094105	GM8922	0.0516257	0.660302	4.62508	0.142766	0.886475
ENSMUSG00000105364	GM8924	0.0301524	0	4.62508	0	1
ENSMUSG00000105854	GM8925	0.258731	0.179417	2.43102	0.0738032	0.941167
ENSMUSG00000094205	GM8926	0
ENSMUSG00000098187	GM8927	0.162286	0.179414	3.44222	0.0521218	0.958432
ENSMUSG00000106803	GM8930	0.145586	0.339712	3.49281	0.0972604	0.92252
ENSMUSG00000117810	GM8934	0.370198	1.15783	2.09762	0.551974	0.580966
ENSMUSG00000095661	GM8935	0.293373	1.92053	2.7726	0.69268	0.48851
ENSMUSG00000116866	GM8938	0
ENSMUSG00000097426	GM8941	0.0873585	-0.141186	4.62508	-0.0305262	0.975647
ENSMUSG00000111964	GM8942	0.0284268	0.339706	4.62508	0.0734486	0.941449
ENSMUSG00000114943	GM8947	0.0937862	0.980898	4.62508	0.212082	0.832043
ENSMUSG00000111788	GM8948	0
ENSMUSG00000107771	GM8956	0.0269248	-0.461782	4.62508	-0.0998431	0.920469
ENSMUSG00000098083	GM8957	0.0598249	0.660302	4.62508	0.142766	0.886475
ENSMUSG00000110825	GM8959	0.0530159	0.660302	4.62508	0.142766	0.886475
ENSMUSG00000112099	GM8960	0.358468	1.36733	1.90995	0.715902	0.474052
ENSMUSG00000114806	GM8963	0.0263855	0.339706	4.62508	0.0734486	0.941449
ENSMUSG00000106564	GM8969	0.116059	1.30149	4.62508	0.281399	0.778404
ENSMUSG00000114321	GM8971	0.64858	-0.509913	1.41428	-0.360546	0.718439
ENSMUSG00000064081	GM8973	0.0930517	-0.141186	4.62508	-0.0305262	0.975647
ENSMUSG00000093525	GM8974	2.80146	-0.0270941	0.628425	-0.0431143	0.96561
ENSMUSG00000100702	GM8976	0.0855633	0.339706	4.62508	0.0734486	0.941449
ENSMUSG00000086812	GM8978	0.0274262	0	4.62508	0	1
ENSMUSG00000098987	GM8982	0.273376	-0.501464	2.7616	-0.181584	0.855909
ENSMUSG00000114500	GM8983	2.9834	-0.00836692	0.561901	-0.0148904	0.98812
ENSMUSG00000097941	GM8984	0.0269248	-0.461782	4.62508	-0.0998431	0.920469
ENSMUSG00000114607	GM8990	0.313504	-1.1897	1.55104	-0.767034	0.443062
ENSMUSG00000107918	GM8999	0
ENSMUSG00000080824	GM9001	0.282609	-0.622077	2.15064	-0.289252	0.772389
ENSMUSG00000084007	GM9003	4.93398	0.395845	0.518178	0.763917	0.444917	0.693092
ENSMUSG00000112081	GM9004	0
ENSMUSG00000081796	GM9005	0.0337323	0.339706	4.62508	0.0734486	0.941449
ENSMUSG00000079359	GM9006	0.0609486	0	4.62508	0	1
ENSMUSG00000072476	GM9008	0.197279	-0.141181	2.49047	-0.0566885	0.954793
ENSMUSG00000080974	GM9009	0.195473	0.500014	2.86701	0.174403	0.861549
ENSMUSG00000114918	GM9012	0.866619	-0.622077	1.43824	-0.432526	0.665359
ENSMUSG00000087286	GM9013	6.85242	-0.473387	0.365462	-1.29531	0.195214	0.454353
ENSMUSG00000089685	GM9017	1.19559	0.434591	0.92899	0.467811	0.63992
ENSMUSG00000098157	GM9022	0.165223	1.3015	3.42956	0.379496	0.704319
ENSMUSG00000092029	GM9027	0.82466	-0.406358	1.32169	-0.307453	0.758499
ENSMUSG00000112135	GM9029	1.31198	0.805563	1.14628	0.702765	0.482202
ENSMUSG00000112614	GM9030	0.876202	0.796071	1.21264	0.656475	0.511518
ENSMUSG00000094852	GM9034	0
ENSMUSG00000112561	GM9035	0.189511	0.980907	3.37728	0.290443	0.771477
ENSMUSG00000107686	GM9038	0.140526	0.660302	4.62508	0.142766	0.886475
ENSMUSG00000096641	GM904	0.187107	0.500014	2.89076	0.17297	0.862675
ENSMUSG00000112814	GM9040	0.0304481	0	4.62508	0	1
ENSMUSG00000114409	GM9042	10.7885	0.0183625	0.2977	0.0616812	0.950817	0.980435
ENSMUSG00000083556	GM9043	0.133923	0.339708	4.24495	0.0800263	0.936216
ENSMUSG00000112419	GM9044	0.0304481	0	4.62508	0	1
ENSMUSG00000112027	GM9045	0.191126	-1.11702	2.498	-0.447167	0.654754
ENSMUSG00000112495	GM9048	0.10315	1.30149	4.62508	0.281399	0.778404
ENSMUSG00000112919	GM9049	0.191126	-1.11702	2.498	-0.447167	0.654754
ENSMUSG00000083763	GM9050	0.0518495	0.339706	4.62508	0.0734486	0.941449
ENSMUSG00000105156	GM9057	0.518954	-1.06746	1.59996	-0.667181	0.504656
ENSMUSG00000097999	GM9061	0.659777	1.1104	1.50077	0.739888	0.459368
ENSMUSG00000113512	GM9063	0.0877794	-0.141186	4.62508	-0.0305262	0.975647
ENSMUSG00000091117	GM9064	7.61435	-0.309471	0.390374	-0.792753	0.427922	0.680039
ENSMUSG00000117939	GM9067	0.135937	-0.461782	4.62508	-0.0998431	0.920469
ENSMUSG00000110250	GM9077	0.284161	-0.301479	2.18028	-0.138275	0.890023
ENSMUSG00000098138	GM9081	0.141094	1.3015	4.19476	0.310267	0.756358
ENSMUSG00000083033	GM9083	3.41556	0.466766	0.587648	0.794296	0.427023
ENSMUSG00000084137	GM9085	2.58482	-1.10852	0.622751	-1.78004	0.0750694
ENSMUSG00000114878	GM9086	2.33273	-0.0784357	0.720987	-0.108789	0.91337
ENSMUSG00000112271	GM9088	0.0515336	0.339706	4.62508	0.0734486	0.941449
ENSMUSG00000081230	GM9097	0.0873951	0	4.62508	0	1
ENSMUSG00000084142	GM9103	0.0842423	0	4.62508	0	1
ENSMUSG00000061242	GM9104	1.29763	0.201346	0.854045	0.235756	0.813622
ENSMUSG00000081370	GM9105	1.80594	-0.342549	0.679059	-0.504447	0.613947
ENSMUSG00000115819	GM9108	0.666398	2.23297	1.68743	1.3233	0.185735
ENSMUSG00000112723	GM9110	0.24135	1.21595	3.27423	0.371368	0.710363
ENSMUSG00000112492	GM9111	0.622038	-1.07276	1.20562	-0.889803	0.373572
ENSMUSG00000101371	GM9114	0.0606571	-0.141186	4.62508	-0.0305262	0.975647
ENSMUSG00000080845	GM9115	1.37953	1.35487	1.13834	1.19022	0.233962
ENSMUSG00000112825	GM9118	0.614897	0.110421	1.34376	0.0821728	0.934509
ENSMUSG00000101807	GM9120	0
ENSMUSG00000104460	GM9121	0.0825483	0.17941	4.62508	0.0387907	0.969057
ENSMUSG00000111969	GM9129	0
ENSMUSG00000114829	GM9130	0.19697	0.980907	3.33656	0.293987	0.768767
ENSMUSG00000110102	GM9132	0.207696	-0.942675	3.31424	-0.284432	0.776079
ENSMUSG00000104218	GM9134	0.722973	-1.15077	1.18032	-0.974958	0.329581
ENSMUSG00000103198	GM9136	0.0248007	0	4.62508	0	1
ENSMUSG00000112754	GM9139	0.0255279	0	4.62508	0	1
ENSMUSG00000080774	GM9143	0.0284268	0.339706	4.62508	0.0734486	0.941449
ENSMUSG00000081004	GM9157	1.28439	0.801974	1.05659	0.75902	0.447841
ENSMUSG00000080796	GM9159	4.48264	0.714112	0.516261	1.38324	0.166592
ENSMUSG00000098044	GM9162	0.0289861	0	4.62508	0	1
ENSMUSG00000082322	GM9164	0.0253935	0	4.62508	0	1
ENSMUSG00000109326	GM9165	1.491	0.0773097	0.823521	0.0938771	0.925207
ENSMUSG00000081689	GM9166	0.0884526	0.17941	4.62508	0.0387907	0.969057
ENSMUSG00000096102	GM9167	0.064577	0.660302	4.62508	0.142766	0.886475
ENSMUSG00000098198	GM9169	0.772011	0.10975	1.18075	0.0929495	0.925944
ENSMUSG00000110666	GM9172	0.144821	0.339708	4.16999	0.0814651	0.935072
ENSMUSG00000104646	GM9173	0.0266488	-0.461782	4.62508	-0.0998431	0.920469
ENSMUSG00000058745	GM9174	0.0631186	0	4.62508	0	1
ENSMUSG00000112850	GM9176	0.73779	1.89937	1.40136	1.35538	0.175298
ENSMUSG00000112068	GM9182	0.49039	1.11256	1.5858	0.701576	0.482943
ENSMUSG00000098064	GM9192	0.20897	1.26228	3.31257	0.381058	0.70316
ENSMUSG00000113397	GM9194	0.39439	-0.577804	1.92497	-0.300162	0.764053
ENSMUSG00000109446	GM9195	0.0892061	0	4.62508	0	1
ENSMUSG00000115085	GM9198	0.0589281	0.339706	4.62508	0.0734486	0.941449
ENSMUSG00000083595	GM9200	0.70375	0.0899923	1.49206	0.060314	0.951906
ENSMUSG00000114066	GM9202	0
ENSMUSG00000110562	GM9204	0.027359	0	4.62508	0	1
ENSMUSG00000104642	GM9207	2.9373	0.87245	0.61182	1.42599	0.153871
ENSMUSG00000080939	GM9208	0.340361	-0.84742	1.87275	-0.452501	0.650908
ENSMUSG00000117244	GM9210	0.0507869	0	4.62508	0	1
ENSMUSG00000098016	GM9211	0.0888242	0.17941	4.62508	0.0387907	0.969057
ENSMUSG00000115288	GM9212	0.056538	0.339706	4.62508	0.0734486	0.941449
ENSMUSG00000117241	GM9214	0.156038	-1.42071	4.12317	-0.344569	0.730419
ENSMUSG00000101548	GM9220	0.929715	0.295199	1.24284	0.237519	0.812254
ENSMUSG00000117006	GM9224	0.0915386	0	4.62508	0	1
ENSMUSG00000083641	GM9225	0.109952	0	4.62508	0	1
ENSMUSG00000099951	GM9226	0.0257111	0.339706	4.62508	0.0734486	0.941449
ENSMUSG00000101901	GM9230	0.0537445	0.339706	4.62508	0.0734486	0.941449
ENSMUSG00000113132	GM9231	0.222031	-0.141182	2.82909	-0.0499036	0.960199
ENSMUSG00000058050	GM9234	0.401804	0.179419	1.78866	0.100309	0.920099
ENSMUSG00000113768	GM9237	0.0811301	-0.141186	4.62508	-0.0305262	0.975647
ENSMUSG00000108502	GM9240	0.296159	1.47503	2.76864	0.532764	0.594197
ENSMUSG00000096156	GM9242	0.510377	0.431287	4.56772	0.0944207	0.924775
ENSMUSG00000049062	GM9244	0
ENSMUSG00000082080	GM9246	0.109098	-0.942675	4.62508	-0.203818	0.838496
ENSMUSG00000115505	GM9247	18.4679	-0.985319	0.461301	-2.13596	0.0326831	0.166818
ENSMUSG00000091401	GM9252	0.863498	1.77951	1.4206	1.25265	0.210334
ENSMUSG00000113814	GM9255	0.354061	-1.46244	1.67674	-0.872195	0.383102
ENSMUSG00000105928	GM9256	2.5271	-0.366199	0.771045	-0.474939	0.634831
ENSMUSG00000106239	GM9260	0.799027	0.977373	1.24361	0.785919	0.431915
ENSMUSG00000114034	GM9267	0.0284268	0.339706	4.62508	0.0734486	0.941449
ENSMUSG00000114041	GM9269	0.690906	-1.11276	1.44493	-0.770114	0.441232
ENSMUSG00000100721	GM9271	0
ENSMUSG00000106453	GM9273	0.724812	1.01179	1.51104	0.669598	0.503114
ENSMUSG00000115202	GM9275	0.055402	0	4.62508	0	1
ENSMUSG00000118377	GM9276	1.05516	0.888253	0.997238	0.890712	0.373083
ENSMUSG00000108438	GM9278	0.0579225	0	4.62508	0	1
ENSMUSG00000113091	GM9279	0.0301524	0	4.62508	0	1
ENSMUSG00000117298	GM9284	0.0301524	0	4.62508	0	1
ENSMUSG00000096701	GM9285	0.0252496	0	4.62508	0	1
ENSMUSG00000117299	GM9288	0.089323	0.339706	4.62508	0.0734486	0.941449
ENSMUSG00000113174	GM9292	0.223103	-0.622078	3.28224	-0.189529	0.849678
ENSMUSG00000044609	GM9294	2.07764	0.761614	0.682288	1.11626	0.264309
ENSMUSG00000115366	GM9298	0.857357	1.21839	1.49001	0.817707	0.413524
ENSMUSG00000108381	GM9299	0.85924	2.98409	4.58387	0.650999	0.515047
ENSMUSG00000117014	GM9300	0.0269248	-0.461782	4.62508	-0.0998431	0.920469
ENSMUSG00000115732	GM9302	0.055456	0.339706	4.62508	0.0734486	0.941449
ENSMUSG00000114144	GM9309	0.169263	0.980903	4.05194	0.242082	0.808716
ENSMUSG00000081492	GM9311	17.1871	-0.202187	0.294215	-0.68721	0.491951	0.729088
ENSMUSG00000113403	GM9315	0.210472	0.179415	3.29261	0.0544901	0.956545
ENSMUSG00000117262	GM9316	29.0691	0.0353427	0.202555	0.174484	0.861485	0.940169
ENSMUSG00000113018	GM9318	0.0595548	0.339706	4.62508	0.0734486	0.941449
ENSMUSG00000117122	GM9319	0.347248	1.30151	1.76657	0.736747	0.461276
ENSMUSG00000100865	GM9320	11.1759	0.755235	0.386526	1.9539	0.0507126	0.216043
ENSMUSG00000099659	GM9322	0.0284268	0.339706	4.62508	0.0734486	0.941449
ENSMUSG00000108702	GM9333	0.799743	0.464448	1.16985	0.397016	0.691356
ENSMUSG00000098031	GM9341	0.225783	0.0191187	2.45984	0.00777232	0.993799
ENSMUSG00000110126	GM9347	0.0559108	-0.461782	4.62508	-0.0998431	0.920469
ENSMUSG00000117202	GM9349	0.175182	-0.30148	2.89753	-0.104047	0.917132
ENSMUSG00000117150	GM9351	0.0252496	0	4.62508	0	1
ENSMUSG00000106619	GM9353	5.93918	0.173141	0.395433	0.437852	0.661493	0.836565
ENSMUSG00000109059	GM9354	0.321549	-0.767095	1.74031	-0.44078	0.659372
ENSMUSG00000109526	GM9357	0.0594031	0	4.62508	0	1
ENSMUSG00000098199	GM9358	0.742551	0.666185	1.21786	0.547013	0.58437
ENSMUSG00000104799	GM9361	0.12158	-0.141185	4.315	-0.0327197	0.973898
ENSMUSG00000106059	GM9364	0.139212	0.339712	3.52579	0.0963505	0.923242
ENSMUSG00000112076	GM9368	0.0325426	0	4.62508	0	1
ENSMUSG00000104670	GM9369	0.988097	2.55176	1.23592	2.06467	0.0389542
ENSMUSG00000114064	GM9370	0
ENSMUSG00000108909	GM9373	0.0323946	0	4.62508	0	1
ENSMUSG00000109221	GM9375	0.0759299	-0.942675	4.62508	-0.203818	0.838496
ENSMUSG00000092109	GM9376	0
ENSMUSG00000108902	GM9377	0.0650186	-0.141186	4.62508	-0.0305262	0.975647
ENSMUSG00000082507	GM9378	1.37438	0.905051	0.989755	0.91442	0.360496
ENSMUSG00000098033	GM9381	0.0308447	0.339706	4.62508	0.0734486	0.941449
ENSMUSG00000080848	GM9385	13.0194	0.658644	0.385369	1.70912	0.0874278	0.293627
ENSMUSG00000071040	GM9386	0.0276721	-0.461782	4.62508	-0.0998431	0.920469
ENSMUSG00000074236	GM9387	0.251225	1.30151	1.92788	0.675101	0.499612
ENSMUSG00000117643	GM9390	0.0554976	-0.461782	4.62508	-0.0998431	0.920469
ENSMUSG00000115028	GM9391	0.480433	0.888371	1.5974	0.556137	0.578117
ENSMUSG00000087298	GM9392	5.09869	-0.165691	0.459125	-0.360885	0.718185	0.870134
ENSMUSG00000115443	GM9395	0
ENSMUSG00000063328	GM9396	0.506431	-0.0420775	4.56793	-0.0092115	0.99265
ENSMUSG00000106276	GM9397	0
ENSMUSG00000093669	GM9399	6.17374	-0.277008	0.460487	-0.601554	0.547471	0.768866
ENSMUSG00000106313	GM9402	0.116455	0.660304	4.35857	0.151495	0.879585
ENSMUSG00000106499	GM9403	15.095	-0.1322	0.285987	-0.462258	0.643896	0.826306
ENSMUSG00000117398	GM9406	0.598491	-0.0262049	1.33733	-0.0195949	0.984367
ENSMUSG00000105869	GM9408	0.0289993	-0.461782	4.62508	-0.0998431	0.920469
ENSMUSG00000105327	GM9409	0.0549367	-0.461782	4.62508	-0.0998431	0.920469
ENSMUSG00000117572	GM9410	0.0581496	0.660302	4.62508	0.142766	0.886475
ENSMUSG00000104680	GM9415	0.676454	-0.543373	1.05552	-0.514791	0.606699
ENSMUSG00000117476	GM9416	0.0532975	-0.942675	4.62508	-0.203818	0.838496
ENSMUSG00000106089	GM9419	0.321535	-0.18533	2.76399	-0.0670515	0.946541
ENSMUSG00000097966	GM9423	0.238165	-0.301479	2.43347	-0.123889	0.901403
ENSMUSG00000083518	GM9429	1.08721	0.42276	0.971215	0.435289	0.663352
ENSMUSG00000082458	GM9430	0.055924	-0.942675	4.62508	-0.203818	0.838496
ENSMUSG00000083468	GM9431	0.0542488	-0.461782	4.62508	-0.0998431	0.920469
ENSMUSG00000083199	GM9432	3.27082	0.65114	0.61125	1.06526	0.286758
ENSMUSG00000080818	GM9434	0.133333	0.339708	4.24924	0.0799456	0.936281
ENSMUSG00000081763	GM9435	0.0527711	0.660302	4.62508	0.142766	0.886475
ENSMUSG00000081614	GM9436	0.0863324	0.339706	4.62508	0.0734486	0.941449
ENSMUSG00000081641	GM9439	0.507649	-1.48608	1.33618	-1.11219	0.266058
ENSMUSG00000104241	GM9442	1.42683	1.11673	0.903394	1.23615	0.216402
ENSMUSG00000100450	GM9443	0.0519134	0.339706	4.62508	0.0734486	0.941449
ENSMUSG00000109204	GM9445	0.0276721	-0.461782	4.62508	-0.0998431	0.920469
ENSMUSG00000108892	GM9449	0.061472	0	4.62508	0	1
ENSMUSG00000099717	GM9451	0.189999	0.66031	3.37555	0.195616	0.844911
ENSMUSG00000108392	GM9463	0.28194	0.672437	2.1441	0.313623	0.753808
ENSMUSG00000114689	GM9465	0.548288	-0.0675937	1.29158	-0.052334	0.958263
ENSMUSG00000112418	GM9466	0.371173	0.0191191	2.14686	0.0089056	0.992894
ENSMUSG00000114090	GM9472	0
ENSMUSG00000117436	GM9474	1.6849	0.42946	0.780124	0.550503	0.581974
ENSMUSG00000105529	GM9480	0.0280119	0	4.62508	0	1
ENSMUSG00000105006	GM9484	5.10912	0.884589	0.443401	1.99501	0.0460422	0.20405
ENSMUSG00000111530	GM9487	0.0826761	0.660302	4.62508	0.142766	0.886475
ENSMUSG00000044424	GM9493	7.81536	-0.895443	0.565014	-1.58482	0.113008	0.338749
ENSMUSG00000106068	GM9497	0.0301524	0	4.62508	0	1
ENSMUSG00000097480	GM9499	0.320432	1.30151	2.42382	0.536967	0.59129
ENSMUSG00000115162	GM9501	0.0520966	0.660302	4.62508	0.142766	0.886475
ENSMUSG00000114977	GM9502	0.363654	1.0963	1.9608	0.55911	0.576086
ENSMUSG00000105277	GM9504	1.79546	0.0657384	0.791922	0.0830113	0.933843
ENSMUSG00000081086	GM9506	1.45499	-0.209503	0.92853	-0.225629	0.82149
ENSMUSG00000094913	GM9507	0.191528	0.179413	3.9824	0.0450514	0.964066
ENSMUSG00000112170	GM9508	0.456772	0.670849	1.6247	0.412908	0.679674
ENSMUSG00000115848	GM9509	0.141062	0.660305	4.19498	0.157404	0.874927
ENSMUSG00000113389	GM9512	0.259822	0.500017	1.91777	0.260728	0.794302
ENSMUSG00000117252	GM9514	0.656436	-0.539222	1.47282	-0.366115	0.714279
ENSMUSG00000104103	GM9517	44.8751	-0.605658	0.27919	-2.16934	0.0300572	0.157927
ENSMUSG00000109664	GM9520	0.755944	-1.18668	1.5444	-0.768377	0.442263
ENSMUSG00000108798	GM9521	0.0538009	0	4.62508	0	1
ENSMUSG00000098021	GM9522	2.39866	1.36408	0.819706	1.66411	0.09609
ENSMUSG00000106181	GM9523	4.85059	-0.308926	0.471589	-0.655076	0.512419	0.743508
ENSMUSG00000116580	GM9525	3.49001	0.532625	0.574285	0.927457	0.35369
ENSMUSG00000096578	GM9529	1.55956	-0.276415	0.766976	-0.360395	0.718551
ENSMUSG00000096950	GM9530	4.09755	0.194307	0.461178	0.421327	0.673517
ENSMUSG00000079225	GM9531	9.01631	-0.32995	0.386329	-0.854066	0.393069	0.651095
ENSMUSG00000118576	GM9534	0.0263855	0.339706	4.62508	0.0734486	0.941449
ENSMUSG00000113022	GM9544	0.659465	2.82622	1.48648	1.90128	0.0572651
ENSMUSG00000090265	GM9550	0.0308447	0.339706	4.62508	0.0734486	0.941449
ENSMUSG00000100044	GM9553	0.0273048	0.339706	4.62508	0.0734486	0.941449
ENSMUSG00000107220	GM9555	0.0870969	0.660302	4.62508	0.142766	0.886475
ENSMUSG00000098225	GM9556	0.0253935	0	4.62508	0	1
ENSMUSG00000118329	GM9563	0.108407	0.980898	4.62508	0.212082	0.832043
ENSMUSG00000098203	GM9568	0.0269004	0	4.62508	0	1
ENSMUSG00000114558	GM9570	14.3778	0.152332	0.338388	0.45017	0.652588	0.83063
ENSMUSG00000073980	GM9574	0.777205	1.34354	0.958817	1.40124	0.161142
ENSMUSG00000083692	GM9575	0.754351	0.647622	1.2776	0.506903	0.612223
ENSMUSG00000092269	GM9577	0.0255279	0	4.62508	0	1
ENSMUSG00000112893	GM9583	1.78978	1.76089	0.809719	2.1747	0.0296528
ENSMUSG00000112002	GM9585	0.254084	1.11274	2.77946	0.400344	0.688903
ENSMUSG00000117115	GM9586	4.301	0.72273	0.465662	1.55205	0.120651
ENSMUSG00000090788	GM9597	0.210435	0.500015	2.45678	0.203524	0.838725
ENSMUSG00000117071	GM9598	0.586454	0.980669	1.30074	0.753933	0.450889
ENSMUSG00000071691	GM960	11.7236	-0.493156	0.294878	-1.67241	0.094444	0.307208
ENSMUSG00000115035	GM9614	0.0556509	0	4.62508	0	1
ENSMUSG00000114003	GM9616	20.5834	-0.0451475	0.262879	-0.171743	0.86364	0.94135
ENSMUSG00000118003	GM9618	0.167767	0.339714	2.92173	0.116271	0.907437
ENSMUSG00000110371	GM9619	0.670854	2.0999	1.32031	1.59046	0.111732
ENSMUSG00000098171	GM9621	0
ENSMUSG00000097906	GM9625	5.14561	0.49784	0.446701	1.11448	0.265072	0.534145
ENSMUSG00000114805	GM9626	0.735524	-1.27294	1.25273	-1.01614	0.309564
ENSMUSG00000095874	GM9630	0
ENSMUSG00000114713	GM9633	0.112199	0.179411	4.39674	0.0408054	0.967451
ENSMUSG00000114778	GM9634	3.35259	0.334769	0.589431	0.567952	0.570067
ENSMUSG00000096131	GM9639	0.309878	0.116919	2.16024	0.0541233	0.956837
ENSMUSG00000110515	GM9644	0.662456	-0.55486	1.17315	-0.472964	0.636239
ENSMUSG00000106421	GM9645	9.29227	-0.00525788	0.313588	-0.0167669	0.986623	0.994745
ENSMUSG00000109893	GM9655	0.734504	2.37593	1.1415	2.08141	0.0373962
ENSMUSG00000098002	GM9658	0.51529	1.36531	1.84935	0.738264	0.460354
ENSMUSG00000117362	GM9665	0.0599152	0.339706	4.62508	0.0734486	0.941449
ENSMUSG00000082383	GM9670	5.14655	0.375981	0.492675	0.763141	0.445379	0.693456
ENSMUSG00000082600	GM9673	0.383125	-1.88958	2.09214	-0.903183	0.366429
ENSMUSG00000106456	GM9678	0.637651	-0.852391	1.33574	-0.638143	0.523381
ENSMUSG00000105035	GM9682	0.109058	0.339706	4.62508	0.0734486	0.941449
ENSMUSG00000101199	GM9687	0.144669	-0.622078	4.17098	-0.149144	0.88144
ENSMUSG00000102833	GM9694	1.16613	0.0563178	0.96125	0.0585881	0.95328
ENSMUSG00000086936	GM9697	0.555413	-0.622077	1.36443	-0.455924	0.648445
ENSMUSG00000104489	GM9700	0.385924	0.179418	1.80132	0.0996039	0.920659
ENSMUSG00000063001	GM9701	0.0546097	0.660302	4.62508	0.142766	0.886475
ENSMUSG00000082741	GM9703	0.0299125	0.339706	4.62508	0.0734486	0.941449
ENSMUSG00000117269	GM9706	3.01619	-0.582527	0.603079	-0.965923	0.334083
ENSMUSG00000106188	GM9710	2.47888	1.79563	0.814122	2.20561	0.0274114
ENSMUSG00000108874	GM9711	0.0299125	0.339706	4.62508	0.0734486	0.941449
ENSMUSG00000109673	GM9712	0.0804369	0.339706	4.62508	0.0734486	0.941449
ENSMUSG00000090001	GM9719	5.51223	0.206434	0.448758	0.460012	0.645508	0.827124
ENSMUSG00000102546	GM9722	0.0559108	-0.461782	4.62508	-0.0998431	0.920469
ENSMUSG00000102149	GM9723	0.0816751	-0.461782	4.62508	-0.0998431	0.920469
ENSMUSG00000037982	GM9725	14.022	0.402377	0.286844	1.40277	0.160685	0.410073
ENSMUSG00000094935	GM9726	3.30926	-0.271983	0.710815	-0.382635	0.70199
ENSMUSG00000089628	GM9727	3.85631	0.738823	0.565166	1.30727	0.191122
ENSMUSG00000105005	GM9729	0.0255646	-0.461782	4.62508	-0.0998431	0.920469
ENSMUSG00000047361	GM973	59.2352	-0.176176	0.143777	-1.22535	0.220445	0.485106
ENSMUSG00000115483	GM9732	1.73955	0.418409	0.664621	0.629546	0.528992
ENSMUSG00000078783	GM9733	0.539234	1.85829	1.5599	1.19129	0.23354
ENSMUSG00000112380	GM9736	0.289639	-0.622077	2.14068	-0.290598	0.771359
ENSMUSG00000113508	GM9742	0.85408	-1.47351	1.37239	-1.07368	0.282965
ENSMUSG00000021148	GM9745	0.0312863	-0.461782	4.62508	-0.0998431	0.920469
ENSMUSG00000102774	GM9748	0.799628	1.78053	1.72594	1.03162	0.302248
ENSMUSG00000024658	GM9750	4.0221	0.570218	0.515203	1.10678	0.268388
ENSMUSG00000025450	GM9752	44.322	-0.0763171	0.176669	-0.431977	0.665758	0.839154
ENSMUSG00000029360	GM9754	39.7698	0.589922	0.215874	2.73272	0.0062814	0.057518
ENSMUSG00000030735	GM9755	7.14615	-0.194335	0.392408	-0.495237	0.620433	0.811891
ENSMUSG00000033219	GM9758	0
ENSMUSG00000034437	GM9761	3.2496	0.28329	0.697069	0.406401	0.684448
ENSMUSG00000037096	GM9762	20.6463	0.366935	0.279202	1.31423	0.188769	0.445776
ENSMUSG00000039098	GM9767	1.68197	0.952941	0.973143	0.97924	0.327461
ENSMUSG00000108391	GM9768	7.41764	-0.253176	0.407132	-0.621851	0.53404	0.758981
ENSMUSG00000106486	GM9771	0.0511045	0.339706	4.62508	0.0734486	0.941449
ENSMUSG00000040775	GM9772	1.85398	0.227918	0.646718	0.352423	0.724521
ENSMUSG00000101865	GM9775	3.00102	0.213065	0.754226	0.282495	0.777564
ENSMUSG00000042857	GM9776	30.4421	-0.373514	0.189977	-1.96611	0.0492864	0.212831
ENSMUSG00000043661	GM9785	2.93556	1.90967	1.10605	1.72657	0.0842444
ENSMUSG00000044065	GM9788	0.0550635	0.339706	4.62508	0.0734486	0.941449
ENSMUSG00000044330	GM9790	0.505349	0.910649	1.56934	0.580276	0.561729
ENSMUSG00000044434	GM9791	0.888736	1.69094	1.19995	1.40918	0.158783
ENSMUSG00000107176	GM9794	21.3779	0.0815846	0.303521	0.268794	0.788088	0.905426
ENSMUSG00000045048	GM9795	0.488448	-0.48613	1.9972	-0.243406	0.807691
ENSMUSG00000045075	GM9796	8.05216	-0.44934	0.36869	-1.21875	0.22294	0.487909
ENSMUSG00000045455	GM9797	15.5596	0.27286	0.912609	0.298989	0.764949	0.89378
ENSMUSG00000045799	GM9800	5.89898	-0.040626	0.477013	-0.0851675	0.932128	0.972186
ENSMUSG00000045813	GM9801	122.181	-0.32326	0.154543	-2.09171	0.0364644	0.177869
ENSMUSG00000117055	GM9805	2.2897	-0.375405	0.682497	-0.550046	0.582287
ENSMUSG00000046388	GM9806	1.6775	-0.246648	0.711685	-0.34657	0.728915
ENSMUSG00000046747	GM9812	1.27973	-0.298407	1.08783	-0.274313	0.783844
ENSMUSG00000085783	GM9816	13.9865	0.383701	0.292262	1.31287	0.189228	0.446389
ENSMUSG00000047061	GM9817	0.635334	0.896963	1.12124	0.799972	0.423727
ENSMUSG00000095332	GM9821	148.94	0.176609	0.116372	1.51763	0.129108	0.365315
ENSMUSG00000095478	GM9824	1.43137	-0.318802	0.877302	-0.363389	0.716314
ENSMUSG00000048538	GM9826	1.57445	-0.0284704	0.828749	-0.0343535	0.972595
ENSMUSG00000048603	GM9828	23.8636	-0.337813	0.247963	-1.36235	0.173087	0.426851
ENSMUSG00000094437	GM9830	7.00182	0.0644711	0.53863	0.119695	0.904725	0.959993
ENSMUSG00000105975	GM9831	49.9643	-0.444854	0.187144	-2.37707	0.0174507	0.11279
ENSMUSG00000081071	GM9836	0.53448	1.63496	2.02271	0.808305	0.418915
ENSMUSG00000049427	GM9837	0.588146	-0.106305	1.4224	-0.0747366	0.940424
ENSMUSG00000102865	GM9839	13.1703	-0.340563	0.347099	-0.981168	0.32651	0.593838
ENSMUSG00000050299	GM9843	4.32157	0.73996	0.444908	1.66318	0.0962773
ENSMUSG00000091955	GM9844	7.86518	-0.0844431	0.39954	-0.211351	0.832614	0.927373
ENSMUSG00000050533	GM9845	7.24157	0.881994	0.780809	1.12959	0.258649	0.527806
ENSMUSG00000050974	GM9847	0.30868	1.30151	2.15392	0.604254	0.545675
ENSMUSG00000084855	GM9850	0.0263216	0.339706	4.62508	0.0734486	0.941449
ENSMUSG00000110945	GM9856	33.0303	-0.359973	0.218167	-1.64999	0.0989451	0.315612
ENSMUSG00000051638	GM9857	0.692679	-1.02538	1.42163	-0.721275	0.470741
ENSMUSG00000110060	GM9860	0.877292	2.3874	1.11428	2.14255	0.0321491
ENSMUSG00000052005	GM9864	7.81881	-0.0887119	0.394834	-0.224682	0.822227	0.922855
ENSMUSG00000094002	GM9866	306.96	-0.281736	0.0970512	-2.90296	0.00369653	0.0395711
ENSMUSG00000103107	GM9867	0.14362	0.820605	4.17837	0.196394	0.844302
ENSMUSG00000052143	GM9869	1.63062	0.728323	0.634809	1.14731	0.251253
ENSMUSG00000052154	GM9870	3.2956	-0.330066	0.529309	-0.62358	0.532903
ENSMUSG00000052236	GM9871	0.327234	1.5897	2.44089	0.651281	0.514865
ENSMUSG00000052368	GM9873	4.52402	-0.671013	0.553573	-1.21215	0.225455
ENSMUSG00000103207	GM9874	49.5299	0.276211	0.153588	1.79838	0.0721165	0.263925
ENSMUSG00000052426	GM9877	1.0295	1.81742	1.01138	1.79697	0.07234
ENSMUSG00000104516	GM9884	8.08454	-0.0641129	0.359758	-0.178211	0.858557	0.939169
ENSMUSG00000052629	GM9885	34.4802	0.434409	0.175376	2.47702	0.0132485	0.0940672
ENSMUSG00000052673	GM9887	8.95641	0.889784	0.337845	2.6337	0.00844593	0.069258
ENSMUSG00000052724	GM9888	2.82327	0.395766	0.519861	0.761293	0.446482
ENSMUSG00000052769	GM9889	2.96669	0.103873	0.528466	0.196555	0.844175
ENSMUSG00000115641	GM9891	13.4864	0.576461	0.284521	2.02608	0.0427569	0.195588
ENSMUSG00000052825	GM9892	4.89528	0.0120779	0.523513	0.023071	0.981594	0.992422
ENSMUSG00000052909	GM9894	1.48923	1.2611	0.985456	1.27972	0.200645
ENSMUSG00000118038	GM9895	21.1889	0.492877	0.262811	1.87541	0.0607368	0.240128
ENSMUSG00000053185	GM9898	0.295751	-0.14118	1.73941	-0.0811653	0.93531
ENSMUSG00000053214	GM9899	146.541	-0.0987952	0.13482	-0.732795	0.463683	0.706874
ENSMUSG00000118157	GM9902	29.6884	0.260025	0.191762	1.35598	0.175106	0.428907
ENSMUSG00000097271	GM9903	8.29549	0.261276	0.369725	0.706676	0.479768	0.719421
ENSMUSG00000053358	GM9905	9.63921	0.23985	0.298581	0.803302	0.4218	0.675809
ENSMUSG00000110409	GM9908	3.80972	0.335098	0.595237	0.562966	0.573458
ENSMUSG00000103469	GM9910	5.20467	-0.304217	0.443468	-0.685994	0.492717	0.729681
ENSMUSG00000109874	GM9911	85.747	-0.035302	0.155313	-0.227295	0.820194	0.921769
ENSMUSG00000053615	GM9913	3.50377	0.235926	0.831242	0.283824	0.776545
ENSMUSG00000053640	GM9915	0.494306	-1.54309	1.49753	-1.03042	0.302811
ENSMUSG00000104178	GM9916	48.2675	-0.0194169	0.22399	-0.0866865	0.930921	0.97146
ENSMUSG00000097099	GM9917	59.931	0.0835458	0.161408	0.517605	0.604734	0.803549
ENSMUSG00000097050	GM9918	0.768148	1.78685	1.29424	1.38062	0.167396
ENSMUSG00000053749	GM9920	5.57894	0.163009	0.389908	0.418071	0.675895	0.843773
ENSMUSG00000092404	GM9921	0.0557253	0.660302	4.62508	0.142766	0.886475
ENSMUSG00000053821	GM9922	1.50141	-1.29784	0.867345	-1.49633	0.134567
ENSMUSG00000053830	GM9923	12.1275	0.749261	0.805481	0.930203	0.352266	0.617374
ENSMUSG00000104299	GM9924	4.04252	0.599621	0.548381	1.09344	0.274201
ENSMUSG00000118376	GM9926	0.672238	1.08521	1.3482	0.804928	0.420861
ENSMUSG00000053925	GM9929	56.608	-0.0996336	0.134742	-0.739441	0.459639	0.703883
ENSMUSG00000053980	GM9930	55.5358	-0.436124	0.187163	-2.33019	0.0197962	0.122117
ENSMUSG00000102134	GM9931	0.0258129	0.339706	4.62508	0.0734486	0.941449
ENSMUSG00000103927	GM9932	0.271353	-1.0828	2.15928	-0.501462	0.616046
ENSMUSG00000054061	GM9934	3.93337	0.0321602	0.716746	0.0448698	0.964211
ENSMUSG00000107108	GM9936	7.49529	0.456798	0.38124	1.19819	0.230843	0.497571
ENSMUSG00000118119	GM9937	0.0289861	0	4.62508	0	1
ENSMUSG00000054247	GM9939	0.482724	-1.5074	1.66191	-0.907028	0.364392
ENSMUSG00000054450	GM9945	6.4633	-0.463757	0.364321	-1.27293	0.203041	0.464196
ENSMUSG00000054488	GM9946	2.68575	-0.189543	0.817972	-0.231723	0.816753
ENSMUSG00000054493	GM9947	10.072	-0.49038	0.313819	-1.56262	0.118142	0.347507
ENSMUSG00000054589	GM9949	1.03756	-0.00801063	0.899302	-0.00890761	0.992893
ENSMUSG00000054618	GM9951	0.149055	0	3.47562	0	1
ENSMUSG00000104868	GM9954	71.5595	-0.420685	0.189575	-2.2191	0.0264801	0.145651
ENSMUSG00000054745	GM9955	0.410408	-0.226723	1.75159	-0.129439	0.897011
ENSMUSG00000054945	GM9958	14.8398	0.190056	0.268258	0.70848	0.478647	0.718469
ENSMUSG00000054957	GM9959	0.0511293	-0.942675	4.62508	-0.203818	0.838496
ENSMUSG00000055015	GM9961	1.04462	-0.567418	0.97456	-0.58223	0.560412
ENSMUSG00000055048	GM9962	8.8258	-1.279	0.342558	-3.73368	0.0001887	0.00495361
ENSMUSG00000055072	GM9964	0.0531373	0.339706	4.62508	0.0734486	0.941449
ENSMUSG00000055323	GM9967	11.1417	-0.110489	0.309973	-0.356446	0.721506	0.872185
ENSMUSG00000055370	GM9968	39.0647	-0.198726	0.431865	-0.460156	0.645404	0.827124
ENSMUSG00000055424	GM9970	1.7848	-0.460476	0.737802	-0.624119	0.532549
ENSMUSG00000055456	GM9972	0.37512	-0.942676	2.42146	-0.3893	0.697054
ENSMUSG00000055497	GM9974	12.1803	0.498862	0.327489	1.52329	0.127685	0.363106
ENSMUSG00000055704	GM9978	0.329133	-0.301479	1.95565	-0.154158	0.877485
ENSMUSG00000055732	GM9979	0.489346	-1.19603	1.66439	-0.7186	0.472387
ENSMUSG00000114492	GM9984	28.9767	0.0571711	0.198425	0.288125	0.773251	0.898408
ENSMUSG00000055872	GM9985	1.85133	1.68573	0.774392	2.17684	0.0294928
ENSMUSG00000055958	GM9987	16.6074	0.274282	0.234749	1.16841	0.242643	0.510774
ENSMUSG00000055968	GM9988	0.195015	-0.141182	2.86828	-0.0492218	0.960743
ENSMUSG00000056023	GM9989	11.8387	-0.346854	0.38023	-0.912223	0.361651	0.625872
ENSMUSG00000056128	GM9991	0.0554771	-0.141186	4.62508	-0.0305262	0.975647
ENSMUSG00000117505	GM9993	11.3761	0.212976	0.33021	0.64497	0.518947	0.747649
ENSMUSG00000056316	GM9996	10.2728	0.305663	0.346488	0.882175	0.377682	0.639033
ENSMUSG00000056509	GM9999	0.079727	0.339706	4.62508	0.0734486	0.941449
ENSMUSG00000001157	GMCL1	262.857	-0.208436	0.0795488	-2.62022	0.00878718	0.0709493
ENSMUSG00000038372	GMDS	60.3183	-0.124394	0.142326	-0.874011	0.382112	0.642525
ENSMUSG00000028901	GMEB1	208.593	0.170008	0.0800643	2.12339	0.033721	0.169923
ENSMUSG00000038705	GMEB2	214.788	0.33523	0.114524	2.92715	0.00342079	0.0378205
ENSMUSG00000062014	GMFB	848.097	-0.425451	0.249502	-1.7052	0.088157	0.295071
ENSMUSG00000060791	GMFG	15.0648	-0.445124	0.33917	-1.31239	0.189388	0.446613
ENSMUSG00000083041	GMFG-PS	0.309427	0.660308	3.65161	0.180826	0.856504
ENSMUSG00000036246	GMIP	123.448	0.296058	0.182703	1.62043	0.105139	0.326418
ENSMUSG00000068600	GML2	0.0576718	-0.141186	4.62508	-0.0305262	0.975647
ENSMUSG00000068428	GMNC	10.3259	-0.917194	0.430245	-2.13179	0.0330238	0.16794
ENSMUSG00000006715	GMNN	12.2644	-0.451685	0.275492	-1.63956	0.101097	0.319403
ENSMUSG00000033021	GMPPA	172.09	0.174326	0.0975047	1.78787	0.0737966	0.267631
ENSMUSG00000070284	GMPPB	98.2434	0.439482	0.139875	3.14196	0.0016782	0.0232724
ENSMUSG00000000253	GMPR	156.302	-0.0153519	0.141869	-0.108212	0.913828	0.963549
ENSMUSG00000002326	GMPR2	68.8891	-0.246837	0.142123	-1.73679	0.0824251	0.284085
ENSMUSG00000027823	GMPS	813.612	-0.251634	0.235651	-1.06783	0.285599	0.554791
ENSMUSG00000034781	GNA11	740.898	0.0573868	0.0986457	0.581746	0.560738	0.776511
ENSMUSG00000000149	GNA12	750.195	-0.206459	0.115164	-1.79274	0.073014	0.265755
ENSMUSG00000020611	GNA13	1074.59	0.391941	0.0889513	4.40624	1.05178e-05	0.000630967
ENSMUSG00000024697	GNA14	8.84949	0.0317801	0.304448	0.104386	0.916863	0.964836
ENSMUSG00000034792	GNA15	22.5199	-0.0963088	0.255421	-0.37706	0.706129	0.863032
ENSMUSG00000057614	GNAI1	872.767	-0.490466	0.165395	-2.96542	0.00302271	0.0348003
ENSMUSG00000032562	GNAI2	1488.91	0.225855	0.126523	1.78509	0.0742461	0.268509
ENSMUSG00000000001	GNAI3	207.528	-0.0990416	0.210541	-0.470415	0.638059	0.822811
ENSMUSG00000024524	GNAL	1560.72	-0.318862	0.113812	-2.80165	0.00508416	0.049621
ENSMUSG00000031748	GNAO1	4839.66	-0.142046	0.0568788	-2.49734	0.0125127	0.0905077
ENSMUSG00000024639	GNAQ	1754.76	-0.184456	0.098956	-1.86402	0.0623196	0.243413
ENSMUSG00000027523	GNAS	6176.71	-0.110318	0.0514244	-2.14524	0.0319336	0.164518
ENSMUSG00000086537	GNASAS1	10.38	0.376086	0.409211	0.919053	0.358068	0.623152
ENSMUSG00000034837	GNAT1	1.97363	0.0264721	0.715847	0.03698	0.970501
ENSMUSG00000009108	GNAT2	3.28747	-0.506304	0.499374	-1.01388	0.310642
ENSMUSG00000028777	GNAT3	0.0536265	0.660302	4.62508	0.142766	0.886475
ENSMUSG00000040009	GNAZ	564.566	-0.0903725	0.0773377	-1.16854	0.242587	0.510774
ENSMUSG00000029064	GNB1	4365.52	-0.15504	0.0440702	-3.51803	0.000434767	0.00877767
ENSMUSG00000000884	GNB1L	22.463	0.739595	0.231217	3.1987	0.00138049	0.0202008
ENSMUSG00000110708	GNB1-PS3	0.150158	0.179414	3.47027	0.0517004	0.958767
ENSMUSG00000029713	GNB2	1205.14	0.191501	0.113817	1.68253	0.0924654	0.303321
ENSMUSG00000023439	GNB3	3.60164	1.04214	0.693842	1.50198	0.133101
ENSMUSG00000027669	GNB4	368.752	-0.0721158	0.0809952	-0.890371	0.373267	0.635565
ENSMUSG00000032192	GNB5	579.748	-0.0722371	0.057513	-1.25601	0.209111	0.471317
ENSMUSG00000028479	GNE	283.822	0.0210269	0.101826	0.206499	0.836401	0.928533
ENSMUSG00000038607	GNG10	118.105	-0.601918	0.139892	-4.30274	1.68698e-05	0.00087908
ENSMUSG00000032766	GNG11	65.2419	-0.0514103	0.152994	-0.336029	0.736849	0.880884
ENSMUSG00000036402	GNG12	564.244	0.143661	0.146829	0.978425	0.327864	0.595226
ENSMUSG00000025739	GNG13	123.899	-0.145118	0.15563	-0.932454	0.351102	0.616625
ENSMUSG00000095845	GNG14	0.552044	-0.139543	1.41941	-0.0983107	0.921686
ENSMUSG00000043004	GNG2	960.13	-0.292462	0.172983	-1.6907	0.0908948	0.300148
ENSMUSG00000071658	GNG3	553.218	-0.205338	0.119873	-1.71297	0.0867186	0.292034
ENSMUSG00000021303	GNG4	344.492	-0.765271	0.209095	-3.65991	0.000252301	0.00600273
ENSMUSG00000068523	GNG5	162.475	-0.00394114	0.139357	-0.0282808	0.977438	0.990906
ENSMUSG00000117145	GNG5C	15.0595	0.17582	0.27583	0.63742	0.523851	0.751598
ENSMUSG00000082241	GNG5-PS	0.0248007	0	4.62508	0	1
ENSMUSG00000048240	GNG7	687.481	-0.446204	0.120501	-3.70292	0.000213134	0.00535939
ENSMUSG00000063594	GNG8	8.8828	-0.0656257	0.399338	-0.164336	0.869467	0.943937
ENSMUSG00000038811	GNGT2	19.8768	0.146212	0.303338	0.482011	0.629798	0.818089
ENSMUSG00000024429	GNL1	786.618	0.111065	0.097806	1.13556	0.256139	0.525094
ENSMUSG00000028869	GNL2	240.1	0.0781004	0.118252	0.660458	0.50896	0.741338
ENSMUSG00000042354	GNL3	156	-0.0847942	0.140478	-0.603613	0.546101	0.76794
ENSMUSG00000025266	GNL3L	1924.24	-0.0959706	0.0554106	-1.73199	0.0832756	0.285493
ENSMUSG00000002769	GNMT	6.10937	0.62178	0.431588	1.44068	0.149676	0.394803
ENSMUSG00000031985	GNPAT	350.213	-0.0554861	0.060085	-0.92346	0.355767	0.620998
ENSMUSG00000052102	GNPDA1	192.379	0.124804	0.0932262	1.33872	0.180662	0.43643
ENSMUSG00000029209	GNPDA2	116.935	-0.296507	0.273805	-1.08291	0.278847	0.548043
ENSMUSG00000037722	GNPNAT1	62.5719	0.107651	0.175902	0.611994	0.540542	0.763793
ENSMUSG00000035311	GNPTAB	635.072	0.108276	0.0772916	1.40088	0.161251	0.411016
ENSMUSG00000035521	GNPTG	261.876	0.00317005	0.0762967	0.041549	0.966858	0.987098
ENSMUSG00000015812	GNRH1	0.956716	-0.276284	1.0479	-0.263655	0.792046
ENSMUSG00000029255	GNRHR	1.49143	1.46933	0.784986	1.8718	0.0612348
ENSMUSG00000034707	GNS	1415.92	0.500024	0.142164	3.51723	0.00043607	0.00879547
ENSMUSG00000026754	GOLGA1	293.953	-0.216521	0.110122	-1.96619	0.049277	0.212831
ENSMUSG00000002546	GOLGA2	610.397	0.190078	0.0949952	2.00092	0.0454008	0.202443
ENSMUSG00000029502	GOLGA3	614.865	-0.0396603	0.0722685	-0.548791	0.583149	0.789983
ENSMUSG00000038708	GOLGA4	840.891	-0.0424977	0.0862422	-0.492771	0.622174	0.812655
ENSMUSG00000021192	GOLGA5	166.438	0.0306095	0.111759	0.27389	0.784169	0.903342
ENSMUSG00000015341	GOLGA7	527.269	-0.0314177	0.0760047	-0.413365	0.679339	0.845673
ENSMUSG00000042532	GOLGA7B	538.383	-0.0664357	0.113662	-0.584502	0.558883	0.775726
ENSMUSG00000034243	GOLGB1	909.548	-0.132246	0.144542	-0.914927	0.36023	0.624672
ENSMUSG00000034109	GOLIM4	177.404	-0.431839	0.234459	-1.84185	0.0654964	0.249489
ENSMUSG00000021556	GOLM1	212.786	0.055297	0.115571	0.478467	0.632318	0.81971
ENSMUSG00000060227	GOLM2	519.433	-0.268733	0.211463	-1.27083	0.20379	0.464991
ENSMUSG00000022200	GOLPH3	676.667	0.0361203	0.105735	0.341611	0.732644	0.879005
ENSMUSG00000046519	GOLPH3L	157.89	-0.126011	0.127959	-0.984777	0.324734	0.592341
ENSMUSG00000103421	GOLT1A	1.64207	-0.748402	0.985558	-0.759369	0.447632
ENSMUSG00000030245	GOLT1B	269.474	0.170432	0.0764723	2.22867	0.0258358	0.143467
ENSMUSG00000054199	GON4L	867.372	0.135208	0.0828626	1.63171	0.102741	0.322309
ENSMUSG00000091931	GON7	34.9387	0.0355774	0.19185	0.185444	0.852881	0.936695
ENSMUSG00000019861	GOPC	428.036	-0.117406	0.16332	-0.718873	0.472219	0.713898
ENSMUSG00000040124	GORAB	53.1336	0.378413	0.201325	1.87962	0.0601602	0.238812
ENSMUSG00000032513	GORASP1	214.235	0.0644027	0.0996807	0.64609	0.518221	0.747377
ENSMUSG00000014959	GORASP2	590.762	0.186275	0.0843941	2.2072	0.0273002	0.148558
ENSMUSG00000010392	GOSR1	447.537	0.093111	0.0597204	1.55912	0.118969	0.348847
ENSMUSG00000020946	GOSR2	562.922	0.208281	0.0821705	2.53474	0.0112529	0.0845528
ENSMUSG00000025190	GOT1	1440.58	0.0307968	0.0780231	0.394714	0.693054	0.85417
ENSMUSG00000039720	GOT1L1	1.57222	-0.828143	0.730226	-1.13409	0.256757
ENSMUSG00000031672	GOT2	1851.67	0.120078	0.0987297	1.21623	0.223897	0.489439
ENSMUSG00000080935	GOT2-PS1	19.8383	0.203118	0.272512	0.745352	0.456059	0.701545
ENSMUSG00000050675	GP1BA	15.5939	0.473422	0.32704	1.44759	0.147731	0.392082
ENSMUSG00000050761	GP1BB	3.90758	-0.623168	0.761874	-0.817941	0.413391
ENSMUSG00000030954	GP2	7.49761	-7.11617	4.55033	-1.56388
ENSMUSG00000047953	GP5	6.73238	0.147164	0.346802	0.424346	0.671314	0.841787
ENSMUSG00000078810	GP6	1.14704	3.8908	1.31311	2.96305	0.00304607
ENSMUSG00000030054	GP9	0.790135	-0.381904	1.26799	-0.301188	0.763271
ENSMUSG00000000544	GPA33	0.24785	0.410099	2.43041	0.168737	0.866004
ENSMUSG00000022561	GPAA1	162.728	-0.0170445	0.117702	-0.14481	0.884861	0.951575
ENSMUSG00000022008	GPALPP1	361.212	-0.132746	0.104377	-1.2718	0.203446	0.464686
ENSMUSG00000024978	GPAM	812.124	-0.148383	0.108191	-1.37149	0.170224	0.423319
ENSMUSG00000092417	GPANK1	68.9193	0.076142	0.187275	0.406578	0.684318	0.848428
ENSMUSG00000046338	GPAT2	4.7071	0.0940678	0.455361	0.206578	0.836339
ENSMUSG00000029314	GPAT3	43.711	0.296716	0.161611	1.83598	0.06636	0.251297
ENSMUSG00000031545	GPAT4	618.566	0.134316	0.104114	1.29009	0.197019	0.456494
ENSMUSG00000063808	GPATCH1	174.36	0.0347595	0.0892944	0.389268	0.697078	0.856983
ENSMUSG00000050668	GPATCH11	124.703	-0.238866	0.127707	-1.87043	0.0614246	0.241265
ENSMUSG00000039210	GPATCH2	237.124	0.073509	0.0687618	1.06904	0.285052	0.55414
ENSMUSG00000021254	GPATCH2L	425.78	0.0988824	0.0861065	1.14837	0.250815	0.518862
ENSMUSG00000028850	GPATCH3	38.6784	0.32341	0.214202	1.50983	0.131086	0.368269
ENSMUSG00000028069	GPATCH4	46.3297	0.212326	0.162923	1.30323	0.192497	0.450578
ENSMUSG00000034621	GPATCH8	1121.36	-0.0451284	0.0523686	-0.861747	0.388827	0.647858
ENSMUSG00000064272	GPBAR1	0.906898	-0.263169	1.13618	-0.231626	0.816828
ENSMUSG00000032745	GPBP1	482.196	-0.290171	0.283203	-1.0246	0.305551	0.57628
ENSMUSG00000034042	GPBP1L1	428.482	-0.0451249	0.077517	-0.582129	0.560479	0.776402
ENSMUSG00000034220	GPC1	704.782	0.295793	0.133866	2.20962	0.0271318	0.148081
ENSMUSG00000029510	GPC2	20.3171	-0.394714	0.234737	-1.68152	0.0926628	0.30354
ENSMUSG00000055653	GPC3	32.4578	-0.0235427	0.191081	-0.123208	0.901942	0.959127
ENSMUSG00000031119	GPC4	120.155	0.0251657	0.10944	0.229951	0.81813	0.92083
ENSMUSG00000022112	GPC5	148.415	-0.479912	0.153199	-3.13261	0.0017326	0.0237096
ENSMUSG00000058571	GPC6	148.838	-0.0478203	0.0921197	-0.519111	0.603683	0.803419
ENSMUSG00000027346	GPCPD1	631.998	-0.262609	0.232359	-1.13019	0.258398	0.527501
ENSMUSG00000023019	GPD1	723.351	0.44061	0.110592	3.98411	6.77335e-05	0.00234223
ENSMUSG00000050627	GPD1L	652.617	-0.20139	0.0970254	-2.07565	0.0379266	0.182135
ENSMUSG00000026827	GPD2	868.654	-0.314146	0.0577452	-5.44022	5.3215e-08	1.18296e-05
ENSMUSG00000053647	GPER1	39.2561	-0.171047	0.186366	-0.917804	0.358721	0.623752
ENSMUSG00000024784	GPHA2	2.40718	-0.197566	0.671336	-0.294287	0.768539
ENSMUSG00000048982	GPHB5	0.555955	1.01828	1.97443	0.515736	0.606039
ENSMUSG00000047454	GPHN	457.171	-0.244021	0.115252	-2.11727	0.0342366	0.17156
ENSMUSG00000036427	GPI1	3022.63	-0.0402351	0.0969419	-0.415044	0.67811	0.844999
ENSMUSG00000022579	GPIHBP1	0.26559	1.94957	2.40649	0.810127	0.417867
ENSMUSG00000043192	GPI-PS	16.5992	-0.0826753	0.282634	-0.292517	0.769891	0.896448
ENSMUSG00000031148	GPKOW	291.425	0.0849124	0.0797178	1.06516	0.286802	0.556351
ENSMUSG00000021340	GPLD1	375.172	-0.133038	0.169917	-0.782963	0.433649	0.684887
ENSMUSG00000031517	GPM6A	4204.97	-0.57839	0.200716	-2.88164	0.00395614	0.0414997
ENSMUSG00000031342	GPM6B	3531.25	-0.574153	0.275676	-2.08271	0.0372777	0.180439
ENSMUSG00000064037	GPN1	158.776	0.0669091	0.10196	0.656227	0.511678	0.742964
ENSMUSG00000028848	GPN2	30.443	0.226126	0.185681	1.21782	0.223293	0.488358
ENSMUSG00000029464	GPN3	55.8562	0.092211	0.137078	0.67269	0.501144	0.73549
ENSMUSG00000029816	GPNMB	466.981	0.932561	0.515481	1.80911	0.0704341	0.260034
ENSMUSG00000046856	GPR1	4.64463	-0.135113	0.496073	-0.272364	0.785342
ENSMUSG00000036357	GPR101	57.7876	-0.374629	0.218039	-1.71817	0.0857659	0.290041
ENSMUSG00000000194	GPR107	634.199	0.229456	0.100527	2.28252	0.0224585	0.131713
ENSMUSG00000005823	GPR108	191.514	0.313148	0.137023	2.28536	0.0222917	0.131029
ENSMUSG00000051209	GPR119	1.03318	0.762968	0.969459	0.787004	0.431279
ENSMUSG00000041468	GPR12	86.7524	-0.522692	0.138559	-3.77233	0.000161728	0.0044234
ENSMUSG00000021298	GPR132	19.9907	0.237359	0.314487	0.75475	0.450399	0.696772
ENSMUSG00000043398	GPR135	89.5976	-0.204859	0.133593	-1.53346	0.125163	0.359408
ENSMUSG00000024958	GPR137	486.432	0.118996	0.115551	1.02981	0.303099	0.573588
ENSMUSG00000021306	GPR137B	146.087	-0.108642	0.114706	-0.94714	0.343567	0.610105
ENSMUSG00000097715	GPR137B-PS	11.5911	-0.217006	1.30282	-0.166566	0.867711	0.943278
ENSMUSG00000049092	GPR137C	342.313	-0.323215	0.177854	-1.8173	0.0691705	0.257044
ENSMUSG00000066197	GPR139	44.8772	-0.00999041	0.194048	-0.0514843	0.95894	0.983262
ENSMUSG00000053101	GPR141	40.512	0.544129	0.445291	1.22196	0.221722	0.486473
ENSMUSG00000047462	GPR141B	0.993993	-0.874757	0.914143	-0.956915	0.33861
ENSMUSG00000034677	GPR142	0.169328	0.980907	3.41233	0.287459	0.773761
ENSMUSG00000025333	GPR143	0.377958	0.216342	1.75685	0.123142	0.901995
ENSMUSG00000044197	GPR146	264.903	0.231671	0.133745	1.73219	0.08324	0.285472
ENSMUSG00000043441	GPR149	27.7952	0.127241	0.235904	0.539376	0.589627	0.794339
ENSMUSG00000047293	GPR15	3.79909	1.07027	0.512021	2.09029	0.036592
ENSMUSG00000045509	GPR150	16.6395	-0.449557	0.277192	-1.62182	0.104841	0.325957
ENSMUSG00000042816	GPR151	23.5698	-0.0949033	0.23095	-0.410926	0.681127	0.846875
ENSMUSG00000044724	GPR152	2.98809	0.778797	0.656748	1.18584	0.235686
ENSMUSG00000042804	GPR153	242.637	-0.00359519	0.143272	-0.0250934	0.97998	0.991751
ENSMUSG00000041762	GPR155	394.262	-0.344267	0.142678	-2.4129	0.0158261	0.105772
ENSMUSG00000046961	GPR156	12.0686	-0.0800965	0.312681	-0.256161	0.797827	0.910856
ENSMUSG00000047875	GPR157	55.5528	0.11855	0.203844	0.581569	0.560857	0.776548
ENSMUSG00000045967	GPR158	1643.54	-0.248296	0.101585	-2.44423	0.0145161	0.100141
ENSMUSG00000037661	GPR160	23.582	-0.297294	0.25682	-1.1576	0.247028	0.515228
ENSMUSG00000040836	GPR161	188.007	-0.00370391	0.111798	-0.0331304	0.973571	0.989385
ENSMUSG00000038390	GPR162	1067.5	0.0277966	0.0972218	0.28591	0.774947	0.899589
ENSMUSG00000031210	GPR165	132.86	0.074479	0.116367	0.640034	0.522151	0.750077
ENSMUSG00000052229	GPR17	376.793	-0.320829	0.146332	-2.19247	0.0283454	0.152303
ENSMUSG00000050075	GPR171	56.2683	0.334739	0.186259	1.79716	0.0723096	0.264358
ENSMUSG00000056679	GPR173	144.693	-0.0765823	0.111092	-0.689356	0.490599	0.728164
ENSMUSG00000073008	GPR174	5.44826	-0.0835225	0.443764	-0.188214	0.850709	0.93605
ENSMUSG00000040133	GPR176	87.2901	-0.0611056	0.143809	-0.424908	0.670904	0.84159
ENSMUSG00000070337	GPR179	40.4506	0.422635	0.223797	1.88847	0.0589629	0.236214
ENSMUSG00000050350	GPR18	36.9811	0.0725833	0.198439	0.365771	0.714536	0.868229
ENSMUSG00000022131	GPR180	102.291	0.115345	0.116941	0.98635	0.323961	0.591833
ENSMUSG00000058396	GPR182	48.9675	0.549023	0.151685	3.61949	0.000295187	0.0067634
ENSMUSG00000051212	GPR183	40.5815	-0.103756	0.166306	-0.623886	0.532703	0.758152
ENSMUSG00000032641	GPR19	79.4229	0.10665	0.123237	0.865404	0.386817	0.646258
ENSMUSG00000045281	GPR20	1.70897	0.0269011	0.773779	0.0347658	0.972266
ENSMUSG00000053164	GPR21	100.209	-0.137527	0.127892	-1.07533	0.282226	0.551468
ENSMUSG00000044067	GPR22	271.642	-0.364676	0.314249	-1.16047	0.245858	0.514156
ENSMUSG00000052759	GPR25	5.22993	-0.137138	0.554546	-0.247298	0.804678	0.913766
ENSMUSG00000040125	GPR26	1784.93	-0.633283	0.0961674	-6.58521	4.54229e-11	3.51539e-08
ENSMUSG00000072875	GPR27	186.86	-0.287131	0.117824	-2.43694	0.0148122	0.101314
ENSMUSG00000049649	GPR3	40.782	0.170457	0.277788	0.613622	0.539465	0.76311
ENSMUSG00000116935	GPR31A	2.58334	0.426014	0.689056	0.618257	0.536406
ENSMUSG00000071311	GPR31B	11.4809	0.925356	0.498474	1.85638	0.0633997	0.24547
ENSMUSG00000117239	GPR31C	26.0235	0.848265	0.272111	3.11734	0.00182488	0.0245384
ENSMUSG00000035148	GPR33	1.2836	1.58687	0.868808	1.82649	0.0677771
ENSMUSG00000040229	GPR34	35.5548	-1.38959	0.323408	-4.29672	1.73347e-05	0.000896597
ENSMUSG00000026271	GPR35	78.4229	0.880839	0.259022	3.40063	0.000672302	0.012154
ENSMUSG00000039904	GPR37	541.57	-0.419864	0.0926598	-4.53125	5.86364e-06	0.000411163
ENSMUSG00000026424	GPR37L1	1260.95	0.032499	0.128939	0.25205	0.801003	0.912343
ENSMUSG00000026343	GPR39	1.55244	0.132625	1.03462	0.128187	0.898001
ENSMUSG00000044317	GPR4	58.6207	0.118558	0.15193	0.780344	0.435189	0.686162
ENSMUSG00000041907	GPR45	110.12	-0.159297	0.114791	-1.38771	0.165224	0.416118
ENSMUSG00000056380	GPR50	4.12594	0.327601	0.578834	0.565967	0.571416
ENSMUSG00000118401	GPR52	69.6719	-0.514692	0.196535	-2.61883	0.00882324	0.071158
ENSMUSG00000049608	GPR55	16.9582	0.398914	0.286967	1.3901	0.164497	0.415079
ENSMUSG00000046922	GPR6	33.2502	-0.866677	0.236474	-3.66499	0.000247346	0.00593654
ENSMUSG00000046793	GPR61	115.311	-0.0591149	0.129179	-0.457619	0.647226	0.827841
ENSMUSG00000091735	GPR62	88.453	0.158815	0.152728	1.03986	0.298406	0.568258
ENSMUSG00000040372	GPR63	133.314	-0.00709133	0.121733	-0.0582532	0.953547	0.981978
ENSMUSG00000021886	GPR65	22.9741	0.141148	0.422826	0.33382	0.738516	0.881874
ENSMUSG00000047415	GPR68	161.949	0.123168	0.121107	1.01701	0.309148	0.579109
ENSMUSG00000043999	GPR75	111.023	-0.0875625	0.0982856	-0.890899	0.372983	0.635357
ENSMUSG00000047678	GPR82	15.0058	0.0143418	0.375284	0.0382158	0.969516	0.988049
ENSMUSG00000031932	GPR83	241.393	0.120037	0.136283	0.880796	0.378428	0.639569
ENSMUSG00000063234	GPR84	28.1032	-0.012021	0.214761	-0.055974	0.955363	0.982492
ENSMUSG00000048216	GPR85	232.942	-0.142708	0.147025	-0.970641	0.331727	0.599213
ENSMUSG00000051431	GPR87	15.8256	-0.0484937	0.2313	-0.209657	0.833936	0.927835
ENSMUSG00000068696	GPR88	725.302	-0.34485	0.167588	-2.05772	0.0396167	0.186869
ENSMUSG00000028096	GPR89	349.578	-0.0862207	0.0897199	-0.960999	0.336553	0.603398
ENSMUSG00000043384	GPRASP1	3118.36	-0.309852	0.090151	-3.43703	0.000588132	0.0110122
ENSMUSG00000072966	GPRASP2	961.017	-0.0496956	0.0752581	-0.660336	0.509038	0.741348
ENSMUSG00000046733	GPRC5A	2.08133	2.3684	0.762787	3.10493	0.00190322
ENSMUSG00000008734	GPRC5B	1614.4	-0.26323	0.105315	-2.49946	0.0124382	0.0901837
ENSMUSG00000051043	GPRC5C	179.162	0.360141	0.170161	2.11647	0.0343051	0.171698
ENSMUSG00000030205	GPRC5D	0.614612	0.561136	1.29133	0.434542	0.663895
ENSMUSG00000019905	GPRC6A	0.116019	0	4.62508	0	1
ENSMUSG00000069227	GPRIN1	931.551	-0.113455	0.115726	-0.980379	0.326899	0.594123
ENSMUSG00000071531	GPRIN2	74.3216	-0.00557537	0.209318	-0.0266359	0.97875	0.99137
ENSMUSG00000045441	GPRIN3	339.635	-0.428789	0.18928	-2.26537	0.0234903	0.134998
ENSMUSG00000025156	GPS1	523.81	0.102697	0.0909995	1.12854	0.259091	0.528243
ENSMUSG00000023170	GPS2	87.6943	0.333915	0.137579	2.42709	0.0152207	0.103029
ENSMUSG00000026930	GPSM1	479.276	0.0998015	0.115174	0.866526	0.386202	0.645864
ENSMUSG00000027883	GPSM2	74.3345	0.0457265	0.142608	0.320646	0.748479	0.88701
ENSMUSG00000034786	GPSM3	48.9121	0.370459	0.232414	1.59396	0.110945	0.33561
ENSMUSG00000022546	GPT	70.3743	-0.227153	0.18107	-1.2545	0.20966	0.471944
ENSMUSG00000031700	GPT2	401.802	0.0986969	0.090246	1.09364	0.274111	0.54318
ENSMUSG00000063856	GPX1	291.259	0.438915	0.154028	2.84958	0.00437767	0.0446206
ENSMUSG00000042808	GPX2	2.12511	0.879635	0.647661	1.35817	0.174409
ENSMUSG00000089987	GPX2-PS1	6.85536	-0.00399553	0.380929	-0.0104889	0.991631	0.996976
ENSMUSG00000018339	GPX3	84.45	0.450846	0.176511	2.5542	0.0106431	0.0814644
ENSMUSG00000075706	GPX4	753.723	0.0901487	0.116696	0.772511	0.439812	0.689342
ENSMUSG00000117518	GPX4-PS1	6.78399	0.680177	0.415565	1.63675	0.101682	0.320577
ENSMUSG00000110841	GPX4-PS2	46.2479	0.150171	0.194978	0.770193	0.441185	0.690355
ENSMUSG00000004341	GPX6	1.1904	0.401533	1.07601	0.373168	0.709024
ENSMUSG00000028597	GPX7	15.3832	0.112953	0.244611	0.461766	0.644249	0.82636
ENSMUSG00000021760	GPX8	23.9374	-0.170515	0.221814	-0.768727	0.442055	0.690938
ENSMUSG00000001248	GRAMD1A	590.735	0.120714	0.0626269	1.92751	0.0539161	0.224071
ENSMUSG00000040111	GRAMD1B	2448.17	-0.0137182	0.0618229	-0.221896	0.824395	0.923478
ENSMUSG00000036292	GRAMD1C	16.4135	-0.491782	0.279876	-1.75714	0.0788936	0.277786
ENSMUSG00000074259	GRAMD2	54.9922	-0.456894	0.151552	-3.01476	0.00257183	0.0312811
ENSMUSG00000001700	GRAMD3	143.677	-0.323764	0.112656	-2.87391	0.00405422	0.0421898
ENSMUSG00000035900	GRAMD4	343.012	0.119003	0.091317	1.30318	0.192512	0.450578
ENSMUSG00000004837	GRAP	37.3007	-0.101798	0.193329	-0.526555	0.598503	0.800456
ENSMUSG00000042351	GRAP2	43.0023	-0.115095	0.24398	-0.47174	0.637112	0.822634
ENSMUSG00000020176	GRB10	534.073	0.0472713	0.0869642	0.543572	0.586736	0.792651
ENSMUSG00000026888	GRB14	130.381	-0.278358	0.129095	-2.15623	0.0310656	0.161319
ENSMUSG00000059923	GRB2	1011.26	0.148522	0.0658626	2.25502	0.0241319	0.137214
ENSMUSG00000019312	GRB7	25.7182	0.030106	0.222013	0.135604	0.892134	0.954457
ENSMUSG00000072772	GRCC10	288.344	-0.193445	0.111475	-1.73532	0.0826838	0.284659
ENSMUSG00000036523	GREB1	23.2066	0.310126	0.213783	1.45066	0.146876	0.391485
ENSMUSG00000042942	GREB1L	177.756	0.13941	0.104524	1.33376	0.182283	0.438118
ENSMUSG00000074934	GREM1	14.262	0.0530639	0.419184	0.126589	0.899266	0.95819
ENSMUSG00000050069	GREM2	155.462	-0.0244735	0.10826	-0.226062	0.821153	0.922265
ENSMUSG00000020656	GRHL1	87.1016	-0.00074028	0.110263	-0.00671375	0.994643	0.998169
ENSMUSG00000022286	GRHL2	31.3546	0.00707067	0.210136	0.0336481	0.973158	0.989176
ENSMUSG00000037188	GRHL3	6.82167	0.193469	0.332004	0.582731	0.560074	0.77634
ENSMUSG00000035637	GRHPR	83.0681	-0.338322	0.165779	-2.0408	0.0412708	0.191688
ENSMUSG00000020524	GRIA1	3550.72	-0.20517	0.0506491	-4.05082	5.10383e-05	0.00193557
ENSMUSG00000033981	GRIA2	3138.98	-0.445166	0.326102	-1.36511	0.172217	0.425977
ENSMUSG00000001986	GRIA3	1130.47	-0.705106	0.258491	-2.72778	0.00637626	0.0579801
ENSMUSG00000025892	GRIA4	1112.82	-0.44756	0.228461	-1.95902	0.0501103	0.21467
ENSMUSG00000041078	GRID1	523.014	-0.170212	0.0591447	-2.87789	0.00400349	0.0418285
ENSMUSG00000071424	GRID2	861.259	-0.0260353	0.106746	-0.243899	0.807309	0.915206
ENSMUSG00000010825	GRID2IP	226.028	0.218844	0.156562	1.39781	0.16217	0.41215
ENSMUSG00000036586	GRIFIN	0.62913	-1.91956	1.19828	-1.60194	0.10917
ENSMUSG00000022935	GRIK1	184.332	-0.30244	0.106079	-2.85108	0.00435716	0.0445124
ENSMUSG00000056073	GRIK2	1031.3	-0.162416	0.192361	-0.844329	0.398485	0.65565
ENSMUSG00000001985	GRIK3	954.66	-0.226186	0.080781	-2.79999	0.00511035	0.0497837
ENSMUSG00000032017	GRIK4	186.053	0.0720801	0.11391	0.63278	0.526877	0.753671
ENSMUSG00000003378	GRIK5	1269.59	-0.0822231	0.108213	-0.759824	0.44736	0.694504
ENSMUSG00000026959	GRIN1	3864.2	0.00149004	0.0874353	0.0170416	0.986403	0.994745
ENSMUSG00000085830	GRIN1OS	146.495	0.0912149	0.115724	0.788209	0.430574	0.682336
ENSMUSG00000059003	GRIN2A	3549.36	-0.447884	0.117228	-3.82062	0.000133117	0.00387413
ENSMUSG00000030209	GRIN2B	8720.5	-0.679796	0.121451	-5.59727	2.17755e-08	6.06695e-06
ENSMUSG00000020734	GRIN2C	628.242	0.163993	0.132236	1.24016	0.214918	0.478674
ENSMUSG00000002771	GRIN2D	215.43	0.0354545	0.146169	0.242558	0.808347	0.915773
ENSMUSG00000039579	GRIN3A	573.729	-0.0593722	0.0865933	-0.685644	0.492938	0.729741
ENSMUSG00000035745	GRIN3B	9.13376	0.0683082	0.407955	0.167441	0.867023	0.942839
ENSMUSG00000022564	GRINA	2693.46	0.426358	0.116032	3.67449	0.000238325	0.00579178
ENSMUSG00000034813	GRIP1	185.55	-0.266926	0.107076	-2.49287	0.0126714	0.0914615
ENSMUSG00000085418	GRIP1OS1	12.5656	-0.159526	0.308729	-0.516717	0.605354	0.803734
ENSMUSG00000084764	GRIP1OS2	4.3374	-0.44949	0.5211	-0.862579	0.388369
ENSMUSG00000085454	GRIP1OS3	0.971838	-0.24737	1.19079	-0.207736	0.835435
ENSMUSG00000030098	GRIP2	294.809	-0.277326	0.13232	-2.09587	0.0360939	0.176839
ENSMUSG00000031153	GRIPAP1	506.03	0.146367	0.0714062	2.04978	0.0403861	0.189344
ENSMUSG00000031450	GRK1	1.13608	0.599245	1.30499	0.459195	0.646094
ENSMUSG00000024858	GRK2	1434.45	0.0143994	0.099485	0.144739	0.884917	0.951586
ENSMUSG00000042249	GRK3	1022.21	-0.133735	0.0627578	-2.13097	0.0330916	0.16804
ENSMUSG00000052783	GRK4	23.8496	-0.326562	0.260363	-1.25426	0.209749	0.472065
ENSMUSG00000003228	GRK5	284.19	0.0858883	0.0781801	1.0986	0.271945	0.541247
ENSMUSG00000074886	GRK6	343.416	0.129097	0.105348	1.22543	0.220413	0.485106
ENSMUSG00000019828	GRM1	1020.86	-0.0707002	0.0742269	-0.952488	0.34085	0.607454
ENSMUSG00000023192	GRM2	276.087	-0.396971	0.152564	-2.602	0.00926812	0.0738903
ENSMUSG00000003974	GRM3	575.549	-0.824701	0.130193	-6.33446	2.3817e-10	1.50812e-07
ENSMUSG00000063239	GRM4	1139.29	0.147326	0.16087	0.915805	0.359769	0.624486
ENSMUSG00000049583	GRM5	1432.1	-0.41262	0.212516	-1.9416	0.0521858	0.219891
ENSMUSG00000000617	GRM6	0.144427	0	4.62508	0	1
ENSMUSG00000056755	GRM7	617.327	-0.262934	0.125179	-2.10047	0.0356879	0.175881
ENSMUSG00000024211	GRM8	152.333	-0.531	0.156508	-3.3928	0.000691834	0.0124197
ENSMUSG00000034708	GRN	1468.36	0.5754	0.198905	2.89284	0.00381776	0.040516
ENSMUSG00000024517	GRP	16.459	-0.656057	0.266202	-2.46451	0.0137199	0.0964318
ENSMUSG00000029198	GRPEL1	175.49	0.391274	0.112315	3.4837	0.000494527	0.00972119
ENSMUSG00000024580	GRPEL2	213.005	0.171613	0.0918618	1.86817	0.061739	0.241999
ENSMUSG00000031364	GRPR	4.42331	-0.161191	0.450411	-0.357875	0.720437
ENSMUSG00000044221	GRSF1	492.281	-0.0314976	0.0754353	-0.417545	0.67628	0.843926
ENSMUSG00000038515	GRTP1	51.4872	0.0794366	0.18185	0.436826	0.662237	0.83705
ENSMUSG00000053801	GRWD1	68.4037	0.475475	0.139782	3.40155	0.000670047	0.0121441
ENSMUSG00000073574	GRXCR2	0.754025	1.46453	1.3162	1.11269	0.265842
ENSMUSG00000039934	GSAP	210.16	0.100626	0.168831	0.596015	0.551165	0.770636
ENSMUSG00000021095	GSC	0.112206	-0.461782	4.39667	-0.10503	0.916352
ENSMUSG00000022738	GSC2	0.0816372	0.339706	4.62508	0.0734486	0.941449
ENSMUSG00000017204	GSDMA	0.900824	0.309065	1.06664	0.289756	0.772003
ENSMUSG00000017211	GSDMA2	0.0258129	0.339706	4.62508	0.0734486	0.941449
ENSMUSG00000064224	GSDMA3	0.028408	0	4.62508	0	1
ENSMUSG00000079025	GSDMC	0.270158	2.54822	3.14346	0.810641	0.417572
ENSMUSG00000056293	GSDMC2	0.0780113	0.980898	4.62508	0.212082	0.832043
ENSMUSG00000055827	GSDMC3	0.379142	0.967835	2.67915	0.361247	0.717915
ENSMUSG00000055748	GSDMC4	0.642192	1.66376	1.47178	1.13045	0.258288
ENSMUSG00000121310	GSDMCL1	0.0284268	0.339706	4.62508	0.0734486	0.941449
ENSMUSG00000121311	GSDMCL2	0.695589	3.11462	1.52506	2.04229	0.0411226
ENSMUSG00000100127	GSDMCL-PS	0.789734	-0.146228	1.30236	-0.112279	0.910602
ENSMUSG00000121312	GSDMCL-PS	2.57261	0.197746	0.613433	0.32236	0.74718
ENSMUSG00000022575	GSDMD	76.9806	0.532697	0.211984	2.51292	0.0119738	0.0881311
ENSMUSG00000029821	GSDME	312.293	-0.294698	0.203509	-1.44808	0.147594	0.391835
ENSMUSG00000031822	GSE1	1029.9	0.309211	0.108801	2.84198	0.00448339	0.0451276
ENSMUSG00000030206	GSG1	2.33803	-0.425073	0.605575	-0.701932	0.482721
ENSMUSG00000046182	GSG1L	354.946	-0.220792	0.143589	-1.53767	0.12413	0.357671
ENSMUSG00000097886	GSG1L2	0.314012	2.12897	3.11444	0.683582	0.494239
ENSMUSG00000057177	GSK3A	1335.29	0.0882191	0.0935774	0.942739	0.345814	0.612384
ENSMUSG00000022812	GSK3B	3094.55	-0.167486	0.0534852	-3.13144	0.0017395	0.0237728
ENSMUSG00000044715	GSKIP	158.621	-0.0915757	0.111254	-0.823126	0.410436	0.665565
ENSMUSG00000026879	GSN	503.403	0.00357576	0.152425	0.0234592	0.981284	0.992205
ENSMUSG00000062203	GSPT1	640.53	-0.116065	0.157669	-0.73613	0.461652	0.705569
ENSMUSG00000071723	GSPT2	173.05	-0.085814	0.0943263	-0.909757	0.362951	0.627054
ENSMUSG00000031584	GSR	258.306	0.285237	0.0989836	2.88166	0.00395589	0.0414997
ENSMUSG00000027610	GSS	169.417	0.316882	0.108378	2.92386	0.00345722	0.0380191
ENSMUSG00000085010	GSSOS1	1.2559	-0.471325	1.17622	-0.40071	0.688634
ENSMUSG00000085317	GSSOS2	4.80663	0.877799	0.587332	1.49455	0.135031	0.373031
ENSMUSG00000074183	GSTA1	0.109323	0.980898	4.62508	0.212082	0.832043
ENSMUSG00000057933	GSTA2	0.37292	1.31966	1.78853	0.737847	0.460607
ENSMUSG00000025934	GSTA3	12.4126	-0.0233578	0.325402	-0.0717814	0.942776	0.97768
ENSMUSG00000032348	GSTA4	111.967	-0.316013	0.132572	-2.38371	0.0171393	0.111536
ENSMUSG00000074179	GSTA5	0.0323946	0	4.62508	0	1
ENSMUSG00000028018	GSTCD	80.3659	0.0344037	0.109693	0.313636	0.753798	0.889405
ENSMUSG00000029864	GSTK1	23.0227	-0.267544	0.256934	-1.04129	0.297739	0.567577
ENSMUSG00000058135	GSTM1	782.061	0.0530812	0.11834	0.448549	0.653757	0.83143
ENSMUSG00000040562	GSTM2	18.8707	0.000200012	0.216899	0.000922144	0.999264	0.999602
ENSMUSG00000107369	GSTM2-PS1	1.81465	0.0982835	0.72002	0.136501	0.891425
ENSMUSG00000004038	GSTM3	0.115518	-0.141186	4.62508	-0.0305262	0.975647
ENSMUSG00000027890	GSTM4	37.6904	-0.161139	0.169955	-0.948128	0.343065	0.609624
ENSMUSG00000004032	GSTM5	346.153	-0.355616	0.0944497	-3.76514	0.000166459	0.00449977
ENSMUSG00000068762	GSTM6	23.5632	-0.105951	0.195937	-0.540742	0.588685	0.793778
ENSMUSG00000004035	GSTM7	110.212	-0.122807	0.142409	-0.862352	0.388494	0.64761
ENSMUSG00000025068	GSTO1	140.223	-0.0086593	0.102255	-0.0846837	0.932513	0.972395
ENSMUSG00000025069	GSTO2	3.53297	-0.726239	0.519143	-1.39892	0.161838
ENSMUSG00000060803	GSTP1	572.825	-0.0182738	0.108238	-0.16883	0.86593	0.942322
ENSMUSG00000038155	GSTP2	4.20509	-0.683333	0.878948	-0.777443	0.436897
ENSMUSG00000058216	GSTP3	2.2387	-0.127869	0.746287	-0.17134	0.863956
ENSMUSG00000103653	GSTP-PS	12.9182	-0.151275	0.334803	-0.451831	0.651391	0.830119
ENSMUSG00000001663	GSTT1	56.0626	0.160067	0.140757	1.13719	0.255458	0.52454
ENSMUSG00000033318	GSTT2	22.9505	-0.0109439	0.252046	-0.0434204	0.965366	0.986367
ENSMUSG00000001665	GSTT3	23.5159	0.0373804	0.232904	0.160497	0.872489	0.945485
ENSMUSG00000009093	GSTT4	0.0337323	0.339706	4.62508	0.0734486	0.941449
ENSMUSG00000021033	GSTZ1	215.315	0.0876902	0.087147	1.00623	0.314303	0.583664
ENSMUSG00000053129	GSX1	2.2182	0.214807	0.746157	0.287884	0.773435
ENSMUSG00000035946	GSX2	1.04539	0.220471	1.13431	0.194366	0.84589
ENSMUSG00000086429	GT(ROSA)26SOR	54.1398	-0.0683253	0.186394	-0.366563	0.713945	0.867864
ENSMUSG00000036890	GTDC1	245.246	-0.318306	0.133404	-2.38603	0.0170313	0.111353
ENSMUSG00000020962	GTF2A1	676.068	-0.0809441	0.158202	-0.511651	0.608895	0.805515
ENSMUSG00000024154	GTF2A1L	1.27849	0.915272	0.872895	1.04855	0.294386
ENSMUSG00000033543	GTF2A2	136.978	-0.033524	0.123661	-0.271097	0.786316	0.904435
ENSMUSG00000028271	GTF2B	135.595	0.00217251	0.106549	0.0203897	0.983733	0.993623
ENSMUSG00000022828	GTF2E1	129.298	0.0587704	0.112609	0.521896	0.601742	0.802396
ENSMUSG00000031585	GTF2E2	58.9657	-0.166907	0.150169	-1.11147	0.266367	0.535812
ENSMUSG00000002658	GTF2F1	197.552	0.393418	0.0917728	4.28687	1.81208e-05	0.000921295
ENSMUSG00000067995	GTF2F2	56.2346	0.167404	0.143455	1.16694	0.243234	0.511442
ENSMUSG00000006599	GTF2H1	193.763	0.0343767	0.160666	0.213964	0.830575	0.926564
ENSMUSG00000021639	GTF2H2	127.247	-0.27017	0.16191	-1.66864	0.0951885	0.308286
ENSMUSG00000029387	GTF2H3	112.075	0.00964146	0.116634	0.0826639	0.934119	0.973533
ENSMUSG00000001524	GTF2H4	60.6289	0.0114071	0.121867	0.0936027	0.925425	0.968579
ENSMUSG00000034345	GTF2H5	234.804	-0.163522	0.095628	-1.70998	0.0872687	0.293235
ENSMUSG00000060261	GTF2I	1718.02	-0.121025	0.0787449	-1.53692	0.124312	0.357942
ENSMUSG00000023079	GTF2IRD1	319.611	0.16188	0.11265	1.43702	0.150712	0.396336
ENSMUSG00000015942	GTF2IRD2	129.65	0.0394755	0.131344	0.30055	0.763758	0.893438
ENSMUSG00000016503	GTF3A	81.8595	-0.0874285	0.131792	-0.663383	0.507086	0.740074
ENSMUSG00000032777	GTF3C1	1468.17	0.0911993	0.0951749	0.958228	0.337948	0.604514
ENSMUSG00000106864	GTF3C2	522.969	0.0321617	0.0655652	0.490531	0.623759	0.813967
ENSMUSG00000041303	GTF3C3	267.059	-0.128509	0.148707	-0.86418	0.387489	0.64662
ENSMUSG00000035666	GTF3C4	518.95	0.109374	0.0831862	1.31481	0.188575	0.445698
ENSMUSG00000026816	GTF3C5	142.071	0.42501	0.122445	3.47102	0.000518485	0.010041
ENSMUSG00000019837	GTF3C6	102.295	-0.0419845	0.111577	-0.376283	0.706706	0.863373
ENSMUSG00000042535	GTPBP1	475.186	0.215818	0.111418	1.93701	0.0527441	0.220964
ENSMUSG00000040464	GTPBP10	63.4661	-0.133183	0.242472	-0.549273	0.582818	0.789983
ENSMUSG00000023952	GTPBP2	469.334	0.268718	0.0854996	3.14291	0.00167275	0.0232251
ENSMUSG00000007610	GTPBP3	144.045	0.0775162	0.100185	0.773733	0.439089	0.688688
ENSMUSG00000021149	GTPBP4	217.96	-0.0151744	0.18404	-0.0824514	0.934288	0.973596
ENSMUSG00000098330	GTPBP4-PS1	0.0284268	0.339706	4.62508	0.0734486	0.941449
ENSMUSG00000033434	GTPBP6	116.459	0.181363	0.119383	1.51917	0.128721	0.364711
ENSMUSG00000022668	GTPBP8	185.813	-0.145555	0.135739	-1.07231	0.283579	0.552716
ENSMUSG00000022385	GTSE1	14.5188	0.0461144	0.356936	0.129195	0.897203	0.956968
ENSMUSG00000022487	GTSF1	0.280397	0.843242	2.40472	0.350661	0.725842
ENSMUSG00000070708	GTSF1L	0.687466	2.91077	1.23991	2.34756	0.0188968
ENSMUSG00000053508	GTSF2	0.0824707	-0.461782	4.62508	-0.0998431	0.920469
ENSMUSG00000023982	GUCA1A	1.82521	-0.695064	0.699679	-0.993405	0.320513
ENSMUSG00000023979	GUCA1B	4.83511	0.366208	0.457067	0.801215	0.423007	0.676708
ENSMUSG00000023247	GUCA2A	0.030736	0	4.62508	0	1
ENSMUSG00000032978	GUCA2B	0.0255279	0	4.62508	0	1
ENSMUSG00000033416	GUCD1	130.587	0.300139	0.108243	2.77282	0.00555729	0.0527247
ENSMUSG00000033910	GUCY1A1	572.495	-0.588932	0.174027	-3.38415	0.000713996	0.0126976
ENSMUSG00000041624	GUCY1A2	372.225	-0.390676	0.123732	-3.15745	0.00159158	0.0224629
ENSMUSG00000028005	GUCY1B1	745.286	-0.490531	0.167905	-2.92148	0.00348378	0.0381136
ENSMUSG00000021933	GUCY1B2	2.57261	-0.585551	0.592633	-0.988049	0.323129
ENSMUSG00000042638	GUCY2C	6.08949	0.765471	0.4414	1.73419	0.0828847	0.284815
ENSMUSG00000074003	GUCY2D	0.383281	1.30151	2.20109	0.591302	0.554318
ENSMUSG00000020890	GUCY2E	39.337	-0.0762411	0.160219	-0.475857	0.634176	0.820745
ENSMUSG00000042282	GUCY2F	11.5385	0.282067	0.406025	0.694704	0.487241	0.725496
ENSMUSG00000055523	GUCY2G	18.3829	-1.12561	0.294922	-3.81663	0.000135287	0.00392088
ENSMUSG00000029208	GUF1	262.803	-0.267116	0.303737	-0.879431	0.379168	0.640043
ENSMUSG00000020444	GUK1	207.876	-0.0239133	0.098298	-0.243274	0.807793	0.915333
ENSMUSG00000034450	GULO	1.18099	1.49342	1.16115	1.28615	0.19839
ENSMUSG00000056870	GULP1	25.6162	-0.385952	0.299875	-1.28704	0.198079	0.458062
ENSMUSG00000025534	GUSB	157.979	-0.0670584	0.184699	-0.363069	0.716553	0.869316
ENSMUSG00000045868	GVIN1	498.898	0.273065	0.66697	0.409412	0.682238	0.847152
ENSMUSG00000078606	GVIN2	383.999	0.26053	0.484909	0.537277	0.591077	0.795103
ENSMUSG00000073902	GVIN3	188.794	0.0223336	0.46763	0.0477591	0.961908	0.984543
ENSMUSG00000086513	GVIN-PS1	6.16305	0.0662832	0.433454	0.152919	0.878462	0.948218
ENSMUSG00000109685	GVIN-PS1	0.386063	0.339718	1.6275	0.208736	0.834654
ENSMUSG00000099241	GVIN-PS2	69.4921	-0.034234	0.663915	-0.0515639	0.958876	0.983262
ENSMUSG00000095649	GVIN-PS3	1.78056	0.309399	0.679246	0.455504	0.648747
ENSMUSG00000098934	GVIN-PS4	62.4872	0.171582	1.00023	0.171543	0.863797	0.941423
ENSMUSG00000095457	GVIN-PS5	0.20917	0.339713	3.30932	0.102653	0.918238
ENSMUSG00000053541	GVIN-PS6	18.1738	-0.663043	0.464118	-1.42861	0.153117	0.399742
ENSMUSG00000063286	GVIN-PS7	235.49	0.14342	0.469039	0.305774	0.759777	0.891545
ENSMUSG00000036197	GXYLT1	180.81	-0.0557828	0.155157	-0.359526	0.719202	0.870356
ENSMUSG00000030074	GXYLT2	24.4083	-0.686891	0.218721	-3.14049	0.00168663	0.0233249
ENSMUSG00000019528	GYG	150.523	-0.0374779	0.109001	-0.343831	0.730973	0.87806
ENSMUSG00000051839	GYPA	1.33819	0.430955	1.0112	0.426183	0.669974
ENSMUSG00000090523	GYPC	25.392	1.04442	0.280844	3.71885	0.000200129	0.00515012
ENSMUSG00000003865	GYS1	177.683	0.18127	0.109051	1.66226	0.0964617	0.310628
ENSMUSG00000030244	GYS2	0.687968	-0.764489	1.18586	-0.644669	0.519142
ENSMUSG00000027439	GZF1	265.773	0.0157652	0.0784968	0.200839	0.840824	0.930804
ENSMUSG00000023132	GZMA	60.0918	-0.000959666	0.220956	-0.00434325	0.996535	0.998446
ENSMUSG00000015437	GZMB	142.056	0.684346	0.409963	1.66929	0.0950602	0.307966
ENSMUSG00000079186	GZMC	3.95749	0.267998	0.520015	0.515365	0.606298
ENSMUSG00000059256	GZMD	0.290418	1.30151	2.75349	0.472676	0.636444
ENSMUSG00000022156	GZME	0.0840665	0.660302	4.62508	0.142766	0.886475
ENSMUSG00000015441	GZMF	1.74013	1.65837	1.00608	1.64835	0.0992804
ENSMUSG00000040284	GZMG	0.224794	0.50001	3.87863	0.128914	0.897426
ENSMUSG00000042385	GZMK	8.85321	-0.273929	0.421956	-0.649187	0.516218	0.745929
ENSMUSG00000054206	GZMM	7.20731	0.921555	0.450842	2.04407	0.0409463	0.1909
ENSMUSG00000019188	H13	616.034	0.282581	0.108196	2.61174	0.00900831	0.0722324
ENSMUSG00000000031	H19	19.2566	0.254622	0.248595	1.02425	0.305719	0.576377
ENSMUSG00000096210	H1F0	574.672	-0.155805	0.0928138	-1.67869	0.0932129	0.304748
ENSMUSG00000049539	H1F1	51.3769	-0.236044	0.215436	-1.09566	0.273228	0.542154
ENSMUSG00000044927	H1F10	127.246	-0.212429	0.161467	-1.31562	0.188302	0.445311
ENSMUSG00000091230	H1F11-PS	3.19145	0.627882	0.636971	0.985731	0.324265
ENSMUSG00000036181	H1F2	370.12	0.049708	0.189208	0.262716	0.792769	0.907983
ENSMUSG00000052565	H1F3	110.513	0.0222445	0.216338	0.102823	0.918104	0.965365
ENSMUSG00000051627	H1F4	197.382	-0.134668	0.213465	-0.630867	0.528127	0.754724
ENSMUSG00000058773	H1F5	38.5845	0.0565765	0.314087	0.18013	0.85705	0.938438
ENSMUSG00000036211	H1F6	0.789442	-0.756122	1.00386	-0.753214	0.451321
ENSMUSG00000048077	H1F7	0.203076	0.339717	2.4738	0.137326	0.890773
ENSMUSG00000042279	H1F8	0.221664	2.07203	3.85658	0.537272	0.59108
ENSMUSG00000038994	H1F9	0.203053	-0.942675	3.9192	-0.240527	0.809922
ENSMUSG00000036594	H2-AA	433.686	-0.537947	0.416466	-1.2917	0.196462	0.455534
ENSMUSG00000073421	H2-AB1	506.248	-0.459521	0.42397	-1.08385	0.27843	0.547583
ENSMUSG00000083616	H2AB3	0.310116	-0.30148	2.75005	-0.109627	0.912705
ENSMUSG00000060081	H2AC1	0.0299125	0.339706	4.62508	0.0734486	0.941449
ENSMUSG00000061991	H2AC10	9.96752	-0.367125	0.554861	-0.661651	0.508195	0.740909
ENSMUSG00000069301	H2AC11	5.16226	0.113936	1.03737	0.109831	0.912543	0.963037
ENSMUSG00000069302	H2AC12	3.73617	0.0768399	0.901248	0.0852595	0.932055
ENSMUSG00000071516	H2AC13	16.0541	-0.838427	0.555016	-1.51064	0.130881	0.367939
ENSMUSG00000063021	H2AC15	24.5249	-0.337075	0.262694	-1.28315	0.19944	0.459837
ENSMUSG00000064220	H2AC18	165.803	-0.256111	0.539781	-0.474471	0.635164	0.821457
ENSMUSG00000063954	H2AC19	172.733	0.185218	0.328048	0.564608	0.572341	0.783179
ENSMUSG00000068855	H2AC20	48.9111	0.00326736	0.21886	0.014929	0.988089	0.995377
ENSMUSG00000063689	H2AC21	8.20297	0.104917	0.430712	0.243589	0.807549	0.91524
ENSMUSG00000069309	H2AC22	5.0933	0.186423	0.727598	0.256217	0.797783	0.910856
ENSMUSG00000094248	H2AC23	0.326224	0	4.62508	0	1
ENSMUSG00000094777	H2AC24	44.5929	-0.456106	0.416015	-1.09637	0.272917	0.541906
ENSMUSG00000078851	H2AC25	276.357	0.0594752	0.106318	0.559408	0.575883	0.785323
ENSMUSG00000061615	H2AC4	22.9444	-0.389806	0.596563	-0.653421	0.513485	0.744279
ENSMUSG00000080999	H2AC5-PS	0.0325426	0	4.62508	0	1
ENSMUSG00000069270	H2AC6	14.8351	0.000621029	0.264792	0.00234535	0.998129	0.999133
ENSMUSG00000071478	H2AC7	6.53299	0.331362	0.504958	0.656217	0.511684	0.742964
ENSMUSG00000069272	H2AC8	11.2601	-0.588878	0.505569	-1.16478	0.244106	0.512133
ENSMUSG00000082692	H2AF-PS1	0.456805	1.63842	1.49895	1.09305	0.274373
ENSMUSG00000091383	H2AF-PS2	0.111986	-0.141186	4.62508	-0.0305262	0.975647
ENSMUSG00000060032	H2AJ	114.419	0.011816	0.113416	0.104183	0.917024	0.964875
ENSMUSG00000095413	H2AL1E	0.0289861	0	4.62508	0	1
ENSMUSG00000100448	H2AL1K	0.263353	0.179416	2.79912	0.0640974	0.948893
ENSMUSG00000100200	H2AL1M	1.47668	-1.02882	0.943217	-1.09075	0.275381
ENSMUSG00000061065	H2AL1O	0.0585168	-0.141186	4.62508	-0.0305262	0.975647
ENSMUSG00000062651	H2AL2A	0.0274262	0	4.62508	0	1
ENSMUSG00000048994	H2AL3	0.276495	-1.07725	1.9262	-0.559261	0.575983
ENSMUSG00000040456	H2AP	0.747047	-0.558206	1.14465	-0.487665	0.625787
ENSMUSG00000049932	H2AX	150.41	-0.102881	0.172501	-0.596409	0.550902	0.770614
ENSMUSG00000037894	H2AZ1	457.096	-0.187176	0.0813029	-2.30221	0.0213233	0.127654
ENSMUSG00000041126	H2AZ2	126.719	-0.255911	0.10112	-2.53077	0.0113814	0.0851804
ENSMUSG00000069300	H2BC11	19.4185	-0.17015	0.369719	-0.460215	0.645362	0.827124
ENSMUSG00000062727	H2BC12	27.1658	-0.267536	0.334486	-0.799842	0.423803	0.677089
ENSMUSG00000094338	H2BC13	3.65596	-0.130004	0.860894	-0.15101	0.879968
ENSMUSG00000114279	H2BC14	13.5378	-0.0791873	0.365933	-0.216398	0.828677	0.925593
ENSMUSG00000095217	H2BC15	14.2744	-0.457121	0.449854	-1.01616	0.309556	0.579565
ENSMUSG00000105827	H2BC18	38.5153	-0.396526	0.252775	-1.56869	0.11672	0.345203
ENSMUSG00000068854	H2BC21	50.8822	-0.189265	0.161154	-1.17443	0.240223	0.508375
ENSMUSG00000069308	H2BC22	2.94562	0.0196771	0.861967	0.0228281	0.981787
ENSMUSG00000069307	H2BC23	25.1143	-0.125939	0.252654	-0.498463	0.618158	0.810404
ENSMUSG00000069303	H2BC24	2.79638	-0.403596	1.17799	-0.342614	0.731889
ENSMUSG00000080712	H2BC26-PS	12.7343	0.571738	0.336962	1.69675	0.0897448	0.298283
ENSMUSG00000056895	H2BC27	63.5969	-0.041201	0.17473	-0.235798	0.813589	0.918614
ENSMUSG00000075031	H2BC3	21.4531	-0.271851	0.37059	-0.733563	0.463215	0.70666
ENSMUSG00000018102	H2BC4	151.096	-0.0486213	0.133971	-0.362924	0.716662	0.869375
ENSMUSG00000047246	H2BC6	76.6455	-0.339333	0.147856	-2.29502	0.0217318	0.129228
ENSMUSG00000069268	H2BC7	8.93219	-0.317227	0.386872	-0.819979	0.412228	0.667024
ENSMUSG00000058385	H2BC8	78.6912	-0.0904695	0.268798	-0.33657	0.736441	0.880812
ENSMUSG00000114456	H2BC9	8.3986	-0.308149	0.337606	-0.912747	0.361375	0.625733
ENSMUSG00000073406	H2-BL	6.04298	0.485136	0.437478	1.10894	0.267457	0.536855
ENSMUSG00000073411	H2-D1	4511.95	0.499976	0.165022	3.02976	0.0024475	0.0301882
ENSMUSG00000037649	H2-DMA	158.463	-0.135333	0.212705	-0.636248	0.524615	0.752186
ENSMUSG00000079547	H2-DMB1	84.7024	0.00061854	0.276824	0.00223441	0.998217	0.999174
ENSMUSG00000037548	H2-DMB2	8.52403	-0.452532	0.38906	-1.16314	0.244772	0.512809
ENSMUSG00000036322	H2-EA	0.0269248	-0.461782	4.62508	-0.0998431	0.920469
ENSMUSG00000060586	H2-EB1	366.72	-0.452519	0.37277	-1.21394	0.224772	0.490121
ENSMUSG00000067341	H2-EB2	2.75329	-0.0952069	0.681	-0.139804	0.888815
ENSMUSG00000061232	H2-K1	3533.04	0.566698	0.208403	2.71924	0.00654316	0.0589336
ENSMUSG00000067203	H2-K2	2.49569	1.20221	0.905393	1.32783	0.184234
ENSMUSG00000121503	H2-K2	32.3223	0.575473	0.180675	3.18512	0.00144693	0.0208747
ENSMUSG00000073422	H2-KE6	80.8787	-0.244827	0.152264	-1.60791	0.107855	0.330798
ENSMUSG00000037334	H2-M1	0.0546097	0.660302	4.62508	0.142766	0.886475
ENSMUSG00000024448	H2-M10.1	0.143654	0.980902	4.17766	0.234797	0.814366
ENSMUSG00000023083	H2-M10.2	5.39061	0.590159	0.482056	1.22425	0.220857	0.485587
ENSMUSG00000058124	H2-M10.3	0.0847248	0.980898	4.62508	0.212082	0.832043
ENSMUSG00000048231	H2-M10.4	0.0527711	0.660302	4.62508	0.142766	0.886475
ENSMUSG00000037246	H2-M10.5	0.0263855	0.339706	4.62508	0.0734486	0.941449
ENSMUSG00000037130	H2-M10.6	0.0536904	0.660302	4.62508	0.142766	0.886475
ENSMUSG00000016283	H2-M2	0.574963	-2.51941	1.27245	-1.97997	0.0477066
ENSMUSG00000016206	H2-M3	60.6335	0.446716	0.203571	2.19439	0.0282071	0.151833
ENSMUSG00000024459	H2-M5	6.77249	-0.0776932	0.372356	-0.208653	0.834719	0.928075
ENSMUSG00000083534	H2-M6-PS	2.38357	-0.125365	0.739155	-0.169606	0.86532
ENSMUSG00000067201	H2-M9	0.028408	0	4.62508	0	1
ENSMUSG00000024334	H2-OA	10.3125	-0.564856	0.316802	-1.78299	0.0745874	0.268916
ENSMUSG00000041538	H2-OB	7.3704	-0.80282	0.361691	-2.21963	0.0264437	0.145643
ENSMUSG00000098241	H2-PA	0.0511293	-0.942675	4.62508	-0.203818	0.838496
ENSMUSG00000079507	H2-Q1	4.73392	-0.825388	0.585004	-1.41091	0.158271
ENSMUSG00000067235	H2-Q10	26.2573	0.930125	0.257631	3.6103	0.000305841	0.00692517
ENSMUSG00000091705	H2-Q2	6.49584	0.46136	0.367862	1.25417	0.209781	0.472065
ENSMUSG00000035929	H2-Q4	965.775	0.693229	0.193685	3.57915	0.000344718	0.00745306
ENSMUSG00000055413	H2-Q5	90.3127	0.743466	0.244724	3.03798	0.00238168	0.0295714
ENSMUSG00000073409	H2-Q6	654.448	0.922701	0.244703	3.77069	0.000162794	0.00444092
ENSMUSG00000060550	H2-Q7	1178.54	0.637498	0.258988	2.4615	0.0138358	0.0970504
ENSMUSG00000079491	H2-T10	50.402	0.727888	0.203844	3.57081	0.000355873	0.00763273
ENSMUSG00000056116	H2-T22	920.81	0.706712	0.165335	4.27443	1.91623e-05	0.000957931
ENSMUSG00000067212	H2-T23	1438.24	0.512863	0.191874	2.67291	0.00751958	0.0642918
ENSMUSG00000053835	H2-T24	243.264	0.527731	0.131764	4.00513	6.19844e-05	0.00218389
ENSMUSG00000054128	H2-T3	0.309565	1.35675	1.8427	0.736286	0.461556
ENSMUSG00000073405	H2-T-PS	3.61564	1.31972	0.470293	2.80617	0.00501345
ENSMUSG00000069265	H3C1	22.9666	0.172521	0.280438	0.615186	0.538432	0.762664
ENSMUSG00000101355	H3C10	35.2166	-0.572243	0.411639	-1.39016	0.164481	0.415079
ENSMUSG00000101972	H3C11	52.8006	0.00561622	0.265108	0.0211846	0.983098	0.993319
ENSMUSG00000074403	H3C13	112.119	-0.0355199	0.238289	-0.149062	0.881505	0.949694
ENSMUSG00000093769	H3C14	0.100998	0	4.62508	0	1
ENSMUSG00000081058	H3C15	51.8398	-0.30321	0.295375	-1.02653	0.304644	0.575365
ENSMUSG00000069267	H3C2	42.0552	-0.159796	0.284155	-0.562355	0.573874	0.784003
ENSMUSG00000069310	H3C3	47.0171	-0.238819	0.397555	-0.600719	0.548027	0.768995
ENSMUSG00000099583	H3C4	44.0687	-0.294645	0.223467	-1.31852	0.18733	0.443917
ENSMUSG00000069273	H3C6	105.888	0.0214092	0.178454	0.11997	0.904507	0.959859
ENSMUSG00000100210	H3C7	90.4411	0.0974605	0.255646	0.381232	0.703031	0.86116
ENSMUSG00000099517	H3C8	12.7134	0.030373	0.409653	0.0741431	0.940897	0.976846
ENSMUSG00000060743	H3F3A	645.329	-0.178011	0.130832	-1.36061	0.173636	0.427259
ENSMUSG00000073485	H3F3AOS	20.0558	0.353124	0.242142	1.45834	0.144748	0.388092
ENSMUSG00000082284	H3F3A-PS1	0.143891	-0.942675	4.18816	-0.225081	0.821916
ENSMUSG00000081176	H3F3A-PS2	3.93821	-1.1537	0.937295	-1.23088	0.218368
ENSMUSG00000016559	H3F3B	1293.11	0.349056	0.104981	3.32494	0.000884364	0.0149512
ENSMUSG00000082029	H3F3C	2.32449	-3.40947	1.20494	-2.82958	0.00466091
ENSMUSG00000080152	H3F4	5.65346	0.41033	0.481134	0.852838	0.393749	0.65155
ENSMUSG00000060093	H4C1	52.2907	-0.401069	0.216283	-1.85437	0.0636868	0.246006
ENSMUSG00000067455	H4C11	16.4491	-0.320661	0.326527	-0.982034	0.326083	0.593488
ENSMUSG00000064288	H4C12	37.8609	-0.0415591	0.222399	-0.186867	0.851765	0.93625
ENSMUSG00000091405	H4C14	192.483	0.0986626	0.164262	0.600642	0.548078	0.768995
ENSMUSG00000096010	H4C16	38.2084	-0.0918962	0.200597	-0.458113	0.646871	0.827615
ENSMUSG00000069306	H4C17	108.015	-0.0820522	0.160877	-0.510031	0.61003	0.806108
ENSMUSG00000069305	H4C18	76.9615	0.0320214	0.216895	0.147636	0.88263	0.950244
ENSMUSG00000069266	H4C2	38.5886	-0.305402	0.242043	-1.26177	0.207032	0.468755
ENSMUSG00000060678	H4C3	143.038	-0.0367424	0.195341	-0.188093	0.850804	0.93605
ENSMUSG00000061482	H4C4	296.034	0.00919573	0.193862	0.0474343	0.962167	0.984596
ENSMUSG00000069274	H4C6	52.7436	-0.139265	0.186831	-0.745409	0.456025	0.701545
ENSMUSG00000060981	H4C8	204.815	-0.126273	0.136166	-0.92735	0.353745	0.619031
ENSMUSG00000060639	H4C9	49.4666	0.0307117	0.174062	0.176441	0.859947	0.939604
ENSMUSG00000075297	H60B	1.08338	0.52009	0.900232	0.577728	0.563447
ENSMUSG00000091618	H60C	0.112215	-0.942675	4.62508	-0.203818	0.838496
ENSMUSG00000028980	H6PD	208.649	0.415859	0.153453	2.71001	0.00672816	0.0599283
ENSMUSG00000000673	HAAO	11.7998	0.178156	0.306258	0.581719	0.560756	0.776511
ENSMUSG00000025075	HABP2	0.636349	-0.943617	1.05883	-0.891186	0.372829
ENSMUSG00000021476	HABP4	846.201	-0.100067	0.0906263	-1.10417	0.269518	0.538932
ENSMUSG00000063275	HACD1	36.8853	-0.267488	0.165331	-1.61789	0.105686	0.327318
ENSMUSG00000035376	HACD2	228.299	0.0180339	0.0835728	0.215787	0.829154	0.925593
ENSMUSG00000033629	HACD3	990.55	-0.09565	0.0639751	-1.49511	0.134885	0.372877
ENSMUSG00000028497	HACD4	146.874	-0.188527	0.124153	-1.5185	0.128889	0.364935
ENSMUSG00000038822	HACE1	392.655	-0.332397	0.160798	-2.06717	0.0387182	0.184434
ENSMUSG00000021884	HACL1	34.8713	-0.255158	0.177396	-1.43835	0.150335	0.395891
ENSMUSG00000027984	HADH	137.519	-0.12685	0.121341	-1.0454	0.295837	0.565866
ENSMUSG00000025745	HADHA	533.002	0.0309735	0.0965033	0.320958	0.748242	0.886855
ENSMUSG00000059447	HADHB	397.879	-0.0444848	0.0735819	-0.604562	0.54547	0.767552
ENSMUSG00000063684	HADHB-PS	20.3869	-0.478336	0.241831	-1.97797	0.047932	0.209318
ENSMUSG00000024158	HAGH	229.82	-0.0379649	0.112955	-0.336108	0.73679	0.880884
ENSMUSG00000061046	HAGHL	239.163	-0.202121	0.105969	-1.90737	0.0564732	0.230564
ENSMUSG00000075277	HAGLR	3.43241	-0.520418	0.699065	-0.744448	0.456605
ENSMUSG00000020017	HAL	1.32842	1.97147	0.867967	2.27136	0.0231252
ENSMUSG00000085412	HALR1	0.703781	1.17697	1.30604	0.901176	0.367495
ENSMUSG00000050440	HAMP	0.0932774	0.980898	4.62508	0.212082	0.832043
ENSMUSG00000056978	HAMP2	0.210245	0.66031	3.29961	0.200117	0.841389
ENSMUSG00000037335	HAND1	0.31077	-0.192681	1.95253	-0.098683	0.92139
ENSMUSG00000038193	HAND2	0
ENSMUSG00000100510	HAND2OS1	0
ENSMUSG00000027261	HAO1	0.906418	2.3452	1.2399	1.89143	0.0585664
ENSMUSG00000027870	HAO2	0.578325	0.122928	1.35288	0.090864	0.927601
ENSMUSG00000006930	HAP1	1640.42	0.623711	0.113865	5.47762	4.31089e-08	1.02115e-05
ENSMUSG00000021613	HAPLN1	75.4388	-1.21068	0.37174	-3.25679	0.00112678	0.01751
ENSMUSG00000004894	HAPLN2	157.043	0.411785	0.124161	3.31654	0.000911391	0.0152449
ENSMUSG00000030606	HAPLN3	8.19473	-0.589828	0.347756	-1.69609	0.089868	0.298455
ENSMUSG00000007594	HAPLN4	733.761	-0.0828777	0.130851	-0.633374	0.52649	0.753323
ENSMUSG00000027243	HARBI1	46.0526	-0.0903633	0.138617	-0.651892	0.514471	0.744747
ENSMUSG00000001380	HARS	283.6	-0.0258641	0.0838009	-0.308638	0.757597	0.890713
ENSMUSG00000019143	HARS2	139.756	0.142748	0.0854419	1.6707	0.0947802	0.307536
ENSMUSG00000003665	HAS1	99.0333	0.249926	0.120142	2.08026	0.0375021	0.1809
ENSMUSG00000022367	HAS2	12.4339	0.983835	0.390874	2.51701	0.0118354	0.0874203
ENSMUSG00000086541	HAS2OS	1.00452	-0.90362	0.96653	-0.934911	0.349834
ENSMUSG00000031910	HAS3	83.2809	0.233729	0.144479	1.61774	0.105719	0.327322
ENSMUSG00000050107	HASPIN	10.4687	0.20076	0.344974	0.581957	0.560596	0.776402
ENSMUSG00000027018	HAT1	95.4706	-0.0539717	0.181271	-0.29774	0.765901	0.893981
ENSMUSG00000041840	HAUS1	38.9895	-0.265363	0.180069	-1.47367	0.140569	0.381232
ENSMUSG00000027285	HAUS2	121.915	-0.0430619	0.147253	-0.292436	0.769953	0.89647
ENSMUSG00000079555	HAUS3	42.935	-0.33446	0.321529	-1.04022	0.298238	0.56799
ENSMUSG00000022177	HAUS4	22.9214	0.105379	0.197267	0.534193	0.593208	0.79662
ENSMUSG00000078762	HAUS5	42.0473	0.0848103	0.176592	0.48026	0.631042	0.818723
ENSMUSG00000038047	HAUS6	90.0729	-0.143766	0.211756	-0.678923	0.497187	0.732977
ENSMUSG00000031371	HAUS7	23.3265	-0.120669	0.25145	-0.47989	0.631305	0.818855
ENSMUSG00000035439	HAUS8	47.9273	0.165092	0.168793	0.978073	0.328038	0.595283
ENSMUSG00000040405	HAVCR1	0.232123	-1.12981	2.4554	-0.460134	0.64542
ENSMUSG00000020399	HAVCR2	62.7875	0.0462822	0.221554	0.208899	0.834527	0.928062
ENSMUSG00000027944	HAX1	198.187	0.164232	0.0921627	1.78198	0.0747522	0.269239
ENSMUSG00000069919	HBA-A1	1.52233	0	2.06281	0	1
ENSMUSG00000069917	HBA-A2	8.02077	-0.185817	0.704962	-0.263584	0.7921	0.90764
ENSMUSG00000084893	HBA-PS4	0.981303	0.18893	0.925008	0.204247	0.83816
ENSMUSG00000055609	HBA-X	0.0553059	0.339706	4.62508	0.0734486	0.941449
ENSMUSG00000052305	HBB-BS	17.6366	0.0580614	0.473053	0.122738	0.902315	0.959313
ENSMUSG00000073940	HBB-BT	1.9016	-1.52203	1.12057	-1.35826	0.174382
ENSMUSG00000052187	HBB-Y	0.0253935	0	4.62508	0	1
ENSMUSG00000024486	HBEGF	171.824	1.03392	0.211945	4.87824	1.07035e-06	0.000109102
ENSMUSG00000002996	HBP1	250.23	0.128302	0.115802	1.10794	0.267887	0.53704
ENSMUSG00000020295	HBQ1A	1.13329	-0.232136	1.00033	-0.232059	0.816492
ENSMUSG00000073063	HBQ1B	0.247101	-1.86395	2.39833	-0.777186	0.437049
ENSMUSG00000019977	HBS1L	360.447	0.0306396	0.0627846	0.488011	0.625542	0.815429
ENSMUSG00000026874	HC	1.95097	0.567395	0.653012	0.868888	0.384908
ENSMUSG00000049241	HCAR1	13.644	0.70705	0.265864	2.65944	0.00782714	0.0659581
ENSMUSG00000045502	HCAR2	36.3484	0.517519	0.21786	2.37546	0.0175271	0.113074
ENSMUSG00000031352	HCCS	112.705	-0.308705	0.237142	-1.30177	0.192994	0.451096
ENSMUSG00000031386	HCFC1	1520.34	0.204149	0.0914678	2.23192	0.0256203	0.142611
ENSMUSG00000023904	HCFC1R1	212.359	-0.210956	0.142706	-1.47826	0.139337	0.379608
ENSMUSG00000020246	HCFC2	273.985	-0.174344	0.091854	-1.89806	0.0576884	0.23319
ENSMUSG00000003283	HCK	135.116	0.500811	0.259413	1.93056	0.0535379	0.223121
ENSMUSG00000022831	HCLS1	135.165	0.301743	0.220796	1.36661	0.171746	0.425517
ENSMUSG00000021730	HCN1	979.99	-0.162139	0.231125	-0.701522	0.482977	0.722249
ENSMUSG00000020331	HCN2	1356.42	-0.104992	0.141129	-0.743941	0.456912	0.702045
ENSMUSG00000028051	HCN3	107.986	-0.234302	0.11223	-2.0877	0.0368253	0.178912
ENSMUSG00000032338	HCN4	162.052	-0.0287735	0.136253	-0.211178	0.832748	0.927416
ENSMUSG00000045471	HCRT	12.1278	0.0541864	0.387984	0.139661	0.888928	0.953152
ENSMUSG00000028778	HCRTR1	13.0905	-0.574672	0.297377	-1.93247	0.0533017	0.222492
ENSMUSG00000032360	HCRTR2	20.0199	-0.684425	0.347587	-1.96907	0.0489446	0.212056
ENSMUSG00000064109	HCST	4.09073	-0.146946	0.474041	-0.309986	0.756572
ENSMUSG00000028800	HDAC1	212.101	0.121762	0.0896589	1.35805	0.174446	0.427719
ENSMUSG00000062906	HDAC10	64.0797	-0.0459201	0.130647	-0.351483	0.725226	0.874606
ENSMUSG00000034245	HDAC11	1071.36	0.0290707	0.108509	0.267911	0.788768	0.905859
ENSMUSG00000061062	HDAC1-PS	5.38943	-0.221522	0.423601	-0.52295	0.601009	0.802145
ENSMUSG00000019777	HDAC2	312.458	-0.340497	0.173967	-1.95725	0.0503186	0.214975
ENSMUSG00000024454	HDAC3	408.606	-0.0114954	0.0728806	-0.157729	0.87467	0.946657
ENSMUSG00000026313	HDAC4	976.285	0.265033	0.0848318	3.12422	0.00178279	0.0241277
ENSMUSG00000008855	HDAC5	1196.31	-0.0842025	0.119464	-0.704837	0.480912	0.720481
ENSMUSG00000031161	HDAC6	307.592	-0.0507286	0.0901595	-0.562654	0.57367	0.783876
ENSMUSG00000022475	HDAC7	346.111	0.253035	0.0889649	2.84421	0.00445215	0.0449213
ENSMUSG00000067567	HDAC8	107.632	-0.050205	0.132125	-0.379981	0.703959	0.861714
ENSMUSG00000004698	HDAC9	401.321	-0.655712	0.152007	-4.31371	1.60536e-05	0.000853579
ENSMUSG00000027360	HDC	39.7043	1.3533	0.211056	6.41204	1.43584e-10	9.37602e-08
ENSMUSG00000000295	HDDC2	32.3347	-0.111781	0.204155	-0.547531	0.584014	0.790446
ENSMUSG00000030532	HDDC3	40.367	-0.293369	0.166219	-1.76495	0.0775718	0.275389
ENSMUSG00000004897	HDGF	860.695	0.157435	0.0866255	1.81742	0.069153	0.257044
ENSMUSG00000045835	HDGFL1	0.0832391	0.980898	4.62508	0.212082	0.832043
ENSMUSG00000002833	HDGFL2	449.095	0.140898	0.0822745	1.71254	0.0867973	0.292201
ENSMUSG00000025104	HDGFL3	801.605	-0.383559	0.228214	-1.6807	0.0928218	0.303966
ENSMUSG00000025421	HDHD2	501.864	-0.133261	0.0725757	-1.83617	0.0663325	0.251239
ENSMUSG00000038422	HDHD3	27.4669	0.124308	0.207661	0.598612	0.549432	0.769786
ENSMUSG00000058979	HDHD5	208.988	0.0765442	0.0918223	0.833612	0.4045	0.66112
ENSMUSG00000034088	HDLBP	1897.06	0.0494294	0.0559305	0.883766	0.376823	0.63856
ENSMUSG00000097910	HDNR	0.143704	-0.141183	3.50235	-0.040311	0.967845
ENSMUSG00000034551	HDX	128.462	-0.442555	0.308782	-1.43323	0.151792	0.398023
ENSMUSG00000050244	HEATR1	274.886	0.319273	0.0787621	4.05363	5.04282e-05	0.00193426
ENSMUSG00000031657	HEATR3	234.366	0.0267446	0.0710839	0.37624	0.706738	0.863373
ENSMUSG00000090843	HEATR4	0.745082	0.419275	1.1253	0.372591	0.709453
ENSMUSG00000035181	HEATR5A	298.622	-0.0677634	0.0873589	-0.775689	0.437932	0.687841
ENSMUSG00000039414	HEATR5B	656.065	-0.0634712	0.0625308	-1.01504	0.310087	0.580102
ENSMUSG00000000976	HEATR6	203.663	0.235281	0.110472	2.12977	0.0331902	0.168295
ENSMUSG00000018925	HEATR9	3.43436	1.19694	0.60073	1.99248	0.0463179
ENSMUSG00000042770	HEBP1	74.4798	-0.327378	0.1207	-2.71233	0.00668125	0.059663
ENSMUSG00000019853	HEBP2	23.7566	-0.100123	0.226666	-0.44172	0.658692	0.834729
ENSMUSG00000039879	HECA	309.12	-0.130136	0.138697	-0.938271	0.348105	0.61441
ENSMUSG00000035247	HECTD1	1481.27	-0.155755	0.120538	-1.29217	0.196298	0.455407
ENSMUSG00000041180	HECTD2	218.176	-0.257223	0.176754	-1.45526	0.145597	0.389201
ENSMUSG00000087579	HECTD2OS	6.74299	-0.920181	0.573568	-1.60431	0.108645	0.332454
ENSMUSG00000046861	HECTD3	421.612	0.149075	0.101754	1.46505	0.142907	0.384917
ENSMUSG00000042744	HECTD4	5661.17	-0.0204308	0.0924716	-0.220942	0.825138	0.92387
ENSMUSG00000021301	HECW1	711.678	-0.371774	0.200139	-1.85758	0.0632287	0.244978
ENSMUSG00000042807	HECW2	711.935	-0.280906	0.124385	-2.25836	0.0239233	0.136548
ENSMUSG00000075254	HEG1	875.716	0.221602	0.0797847	2.7775	0.00547792	0.052244
ENSMUSG00000020228	HELB	78.0291	0.154292	0.137104	1.12537	0.260433	0.529637
ENSMUSG00000025001	HELLS	38.4799	-0.0483752	0.21568	-0.224291	0.822531	0.922929
ENSMUSG00000035266	HELQ	144.341	0.0588828	0.10724	0.549074	0.582955	0.789983
ENSMUSG00000047171	HELT	0.944773	0.7136	1.05012	0.679541	0.496795
ENSMUSG00000020721	HELZ	1312.99	-0.149875	0.0649541	-2.30739	0.0210329	0.126517
ENSMUSG00000027580	HELZ2	773.283	1.10656	0.241008	4.59138	4.40315e-06	0.000335796
ENSMUSG00000028332	HEMGN	0.6723	0.541646	1.14955	0.471182	0.637511
ENSMUSG00000032579	HEMK1	79.4569	0.0546072	0.14728	0.370771	0.710808	0.866066
ENSMUSG00000045662	HENMT1	5.66417	-0.642137	0.450005	-1.42695	0.153593	0.400185
ENSMUSG00000046240	HEPACAM	814.098	0.192488	0.126931	1.51647	0.1294	0.365693
ENSMUSG00000044156	HEPACAM2	2.92247	-0.749558	0.554819	-1.351	0.176697
ENSMUSG00000031209	HEPH	56.482	0.0447195	0.156216	0.286267	0.774673	0.899502
ENSMUSG00000031936	HEPHL1	2.07053	0.343829	0.87546	0.392741	0.694511
ENSMUSG00000038664	HERC1	4278.64	-0.0677021	0.0489505	-1.38307	0.166643	0.418228
ENSMUSG00000030451	HERC2	3674.16	-0.114902	0.0675475	-1.70105	0.088933	0.296519
ENSMUSG00000029804	HERC3	1267.41	-0.0911657	0.0904907	-1.00746	0.313714	0.583106
ENSMUSG00000020064	HERC4	310.786	-0.135427	0.102052	-1.32703	0.184497	0.440752
ENSMUSG00000029798	HERC6	469.593	0.527598	0.383017	1.37748	0.168364	0.420427
ENSMUSG00000031770	HERPUD1	359.297	0.221794	0.099868	2.22087	0.02636	0.145297
ENSMUSG00000008429	HERPUD2	416.014	-0.0223192	0.0726819	-0.30708	0.758782	0.89101
ENSMUSG00000022528	HES1	50.695	0.141649	0.138476	1.02291	0.30635	0.577127
ENSMUSG00000028940	HES2	0.258576	0.476783	3.23754	0.147267	0.882921
ENSMUSG00000028946	HES3	34.5696	0.388348	0.248811	1.56082	0.118567	0.348268
ENSMUSG00000048001	HES5	35.2622	-0.840616	0.249434	-3.37009	0.000751438	0.0132061
ENSMUSG00000067071	HES6	48.68	0.0392581	0.189173	0.207525	0.8356	0.928389
ENSMUSG00000023781	HES7	4.69985	1.21976	0.538679	2.26436	0.0235521
ENSMUSG00000040726	HESX1	0.146032	0	4.62508	0	1
ENSMUSG00000025232	HEXA	364.12	-0.0530939	0.150442	-0.352918	0.72415	0.873713
ENSMUSG00000021665	HEXB	762.19	-0.529485	0.149705	-3.53686	0.000404915	0.00831149
ENSMUSG00000039307	HEXDC	164.493	-0.162923	0.0884697	-1.84157	0.0655376	0.249489
ENSMUSG00000048878	HEXIM1	373.371	0.0261873	0.0691039	0.378956	0.70472	0.862181
ENSMUSG00000043372	HEXIM2	48.6077	0.192754	0.160282	1.20259	0.229134	0.495239
ENSMUSG00000040289	HEY1	269.498	-0.159119	0.0685912	-2.31982	0.0203509	0.12398
ENSMUSG00000019789	HEY2	47.1983	0.0790772	0.195246	0.405013	0.685468	0.849255
ENSMUSG00000032744	HEYL	74.3784	0.237429	0.191222	1.24164	0.214369	0.477961
ENSMUSG00000006611	HFE	48.7883	0.233069	0.144257	1.61566	0.106169	0.327985
ENSMUSG00000043410	HFM1	13.0304	-0.101334	0.379783	-0.266821	0.789607	0.906424
ENSMUSG00000022821	HGD	0.800074	1.11585	1.04703	1.06573	0.286547
ENSMUSG00000028864	HGF	50.1965	-0.0848687	0.335178	-0.253205	0.80011	0.912117
ENSMUSG00000029102	HGFAC	2.42426	0.904003	0.701956	1.28783	0.197804
ENSMUSG00000022554	HGH1	43.8395	0.390662	0.15959	2.44792	0.0143685	0.0995502
ENSMUSG00000025793	HGS	539.775	0.222992	0.117196	1.90273	0.0570754	0.231762
ENSMUSG00000037260	HGSNAT	356.142	-0.00448668	0.0861865	-0.0520579	0.958483	0.983164
ENSMUSG00000037375	HHAT	29.0817	0.423119	0.206273	2.05126	0.0402417	0.188879
ENSMUSG00000032523	HHATL	79.2655	0.109734	0.182259	0.602077	0.547123	0.768635
ENSMUSG00000024986	HHEX	29.0862	-0.128623	0.251379	-0.51167	0.608882	0.805515
ENSMUSG00000064325	HHIP	114.818	-0.277966	0.167221	-1.66227	0.0964587	0.310628
ENSMUSG00000021260	HHIPL1	93.6007	-0.1861	0.158617	-1.17327	0.240689	0.508829
ENSMUSG00000053461	HHIPL2	2.91417	0.713211	0.529238	1.34762	0.177781
ENSMUSG00000072511	HHLA1	0.199319	-0.141183	3.34352	-0.0422258	0.966319
ENSMUSG00000029776	HIBADH	406.64	0.0102047	0.0745941	0.136803	0.891186	0.9541
ENSMUSG00000041426	HIBCH	77.1202	-0.401648	0.205212	-1.95723	0.0503205	0.214975
ENSMUSG00000043099	HIC1	46.9058	0.257895	0.163106	1.58115	0.113844	0.340173
ENSMUSG00000050240	HIC2	113.075	0.0952519	0.126152	0.755059	0.450214	0.696629
ENSMUSG00000034586	HID1	658.905	0.133189	0.0925463	1.43916	0.150104	0.395484
ENSMUSG00000021109	HIF1A	765.696	0.0375749	0.226365	0.165993	0.868163	0.943383
ENSMUSG00000036450	HIF1AN	452.072	0.033833	0.0975087	0.346974	0.72861	0.876386
ENSMUSG00000004328	HIF3A	117.351	1.12305	0.205061	5.47663	4.33496e-08	1.02115e-05
ENSMUSG00000038412	HIGD1A	233.779	-0.218463	0.125665	-1.73846	0.0821296	0.283713
ENSMUSG00000020928	HIGD1B	6.45188	0.236658	0.396445	0.59695	0.55054	0.770381
ENSMUSG00000093550	HIGD1C	0.111162	0.339707	4.40936	0.0770423	0.93859
ENSMUSG00000025868	HIGD2A	238.543	-0.222452	0.111518	-1.99476	0.0460694	0.204083
ENSMUSG00000062797	HIKESHI	176.251	-0.287792	0.128638	-2.23723	0.0252711	0.141345
ENSMUSG00000043421	HILPDA	18.3056	0.800705	0.236572	3.38462	0.000712777	0.0126867
ENSMUSG00000032119	HINFP	263.837	0.121441	0.0753698	1.61127	0.10712	0.329512
ENSMUSG00000020267	HINT1	401.478	0.0411084	0.0911632	0.450932	0.652038	0.830474
ENSMUSG00000028470	HINT2	41.5384	-0.103229	0.168627	-0.612175	0.540422	0.763793
ENSMUSG00000019791	HINT3	76.6976	-0.367944	0.205722	-1.78855	0.0736879	0.26737
ENSMUSG00000039959	HIP1	806.047	0.368029	0.0877351	4.19478	2.7314e-05	0.00121437
ENSMUSG00000000915	HIP1R	618.356	-0.0225269	0.0983375	-0.229077	0.818809	0.921206
ENSMUSG00000008730	HIPK1	2143.23	0.155063	0.0510021	3.04031	0.00236332	0.0293952
ENSMUSG00000061436	HIPK2	2120.49	0.152655	0.0798626	1.91147	0.0559441	0.229262
ENSMUSG00000027177	HIPK3	1304.48	-0.0869629	0.0774848	-1.12232	0.261726	0.530752
ENSMUSG00000040424	HIPK4	307.835	-0.424762	0.128013	-3.31812	0.000906261	0.0152067
ENSMUSG00000022702	HIRA	394.011	-0.0443139	0.0945018	-0.468922	0.639126	0.82321
ENSMUSG00000042606	HIRIP3	73.9999	-0.0676816	0.117453	-0.576245	0.564449	0.778119
ENSMUSG00000021366	HIVEP1	1082.27	0.0311354	0.064535	0.482458	0.629481	0.817996
ENSMUSG00000015501	HIVEP2	3351.52	-0.201635	0.0876451	-2.30058	0.0214152	0.127911
ENSMUSG00000028634	HIVEP3	1184.13	0.13865	0.0916429	1.51293	0.130297	0.367036
ENSMUSG00000044783	HJURP	565.467	0.0445739	0.106379	0.41901	0.675209	0.84376
ENSMUSG00000038403	HJV	4.91339	0.4731	0.493433	0.958793	0.337663	0.604433
ENSMUSG00000037012	HK1	2592.27	0.192178	0.0937423	2.05007	0.0403579	0.189274
ENSMUSG00000085347	HK1OS	7.27866	0.672711	0.364144	1.84738	0.0646925	0.247794
ENSMUSG00000000628	HK2	181.056	0.284189	0.188355	1.5088	0.131351	0.368467
ENSMUSG00000025877	HK3	188.206	0.659361	0.304382	2.16623	0.0302935	0.158969
ENSMUSG00000020080	HKDC1	36.592	-0.0662179	0.233405	-0.283704	0.776638	0.900339
ENSMUSG00000040820	HLCS	216.958	0.0446801	0.1093	0.408785	0.682697	0.84738
ENSMUSG00000003949	HLF	1432.56	-0.411121	0.103244	-3.98202	6.83324e-05	0.00234536
ENSMUSG00000002428	HLTF	178.509	-0.334172	0.2624	-1.27352	0.202833	0.463976
ENSMUSG00000039377	HLX	23.7673	0.141232	0.264314	0.534334	0.593111	0.796609
ENSMUSG00000098439	HM629797	17.0341	-0.603203	0.269051	-2.24196	0.0249639	0.140416
ENSMUSG00000021972	HMBOX1	811.723	-0.0213931	0.0548955	-0.389705	0.696755	0.856729
ENSMUSG00000032126	HMBS	86.7007	0.113688	0.137578	0.826347	0.408608	0.664066
ENSMUSG00000030060	HMCES	73.3562	0.041385	0.114103	0.362698	0.716831	0.869477
ENSMUSG00000066842	HMCN1	128.089	-0.444127	0.123256	-3.6033	0.000314207	0.00707507
ENSMUSG00000055632	HMCN2	17.5793	1.49872	0.315084	4.75658	1.96897e-06	0.000182667
ENSMUSG00000032329	HMG20A	706.421	-0.0309013	0.0539839	-0.572418	0.567039	0.779786
ENSMUSG00000020232	HMG20B	109.699	0.172556	0.118963	1.4505	0.146919	0.391485
ENSMUSG00000046711	HMGA1	866.336	0.821212	0.171539	4.78731	1.69034e-06	0.000160551
ENSMUSG00000078249	HMGA1B	20.9444	1.06127	0.359184	2.95466	0.00313009	0.035605
ENSMUSG00000056758	HMGA2	6.05202	0.281508	0.508028	0.554118	0.579498	0.787589
ENSMUSG00000121135	HMGA2-PS1	23.0301	0.299323	0.244923	1.22211	0.221666	0.486473
ENSMUSG00000066551	HMGB1	661.507	-0.250139	0.169461	-1.47608	0.139921	0.380207
ENSMUSG00000084129	HMGB1-PS1	0.0538248	0.339706	4.62508	0.0734486	0.941449
ENSMUSG00000081738	HMGB1-PS2	0.483905	-2.05343	2.73356	-0.751193	0.452536
ENSMUSG00000081455	HMGB1-PS3	0.936856	-0.0424627	1.16895	-0.0363254	0.971023
ENSMUSG00000084221	HMGB1-PS4	0.342542	1.6113	2.39429	0.672976	0.500963
ENSMUSG00000083822	HMGB1-PS5	9.26457	0.919193	0.364433	2.52226	0.0116605	0.0865083
ENSMUSG00000080928	HMGB1-PS6	6.24837	-0.730872	0.451046	-1.62039	0.105148	0.326418
ENSMUSG00000092281	HMGB1-PS7	0.0511293	-0.942675	4.62508	-0.203818	0.838496
ENSMUSG00000097295	HMGB1-PS8	2.35108	-0.212133	0.734271	-0.288903	0.772656
ENSMUSG00000096722	HMGB1-PS9	1.22933	0.445194	1.04178	0.427339	0.669132
ENSMUSG00000099773	HMGB1-RS16	8.17377	0.728113	0.407286	1.78772	0.0738215	0.267631
ENSMUSG00000109750	HMGB1-RS17	0.765328	1.29447	1.33872	0.966949	0.33357
ENSMUSG00000054717	HMGB2	39.5818	0.0462783	0.216296	0.213958	0.83058	0.926564
ENSMUSG00000015217	HMGB3	121.127	-0.135794	0.12336	-1.1008	0.270985	0.540367
ENSMUSG00000089795	HMGB3-PS	0.106494	0.980898	4.62508	0.212082	0.832043
ENSMUSG00000048686	HMGB4	4.33132	0.106244	0.46193	0.230001	0.818091
ENSMUSG00000085717	HMGB4OS	0.727155	-0.8738	1.15252	-0.758167	0.448351
ENSMUSG00000028672	HMGCL	112.579	0.22448	0.138118	1.62527	0.104104	0.324479
ENSMUSG00000007908	HMGCLL1	106.613	-0.471758	0.228701	-2.06278	0.0391339	0.185429
ENSMUSG00000021670	HMGCR	716.554	-0.137853	0.0867171	-1.58969	0.111906	0.336797
ENSMUSG00000093930	HMGCS1	1290.71	-0.435039	0.184383	-2.35944	0.0183027	0.116391
ENSMUSG00000027875	HMGCS2	50.2392	0.692629	0.211396	3.27646	0.00105118	0.0167372
ENSMUSG00000040681	HMGN1	227.124	0.0885448	0.0899234	0.984669	0.324787	0.592341
ENSMUSG00000003038	HMGN2	433.781	-0.0817752	0.0658267	-1.24228	0.214133	0.477793
ENSMUSG00000070713	HMGN2-PS	16.8469	-0.00192501	0.353341	-0.00544804	0.995653	0.998171
ENSMUSG00000066456	HMGN3	159.193	-0.259737	0.149469	-1.73773	0.0822579	0.283968
ENSMUSG00000031245	HMGN5	8.5607	0.114781	0.530949	0.216181	0.828847	0.925593
ENSMUSG00000024622	HMGXB3	471.692	0.210446	0.105702	1.99094	0.046488	0.205214
ENSMUSG00000034518	HMGXB4	180.441	-0.139978	0.0808496	-1.73133	0.0833923	0.285493
ENSMUSG00000020330	HMMR	11.214	-0.904237	0.422871	-2.13833	0.0324903	0.166378
ENSMUSG00000005413	HMOX1	363.459	1.3636	0.354437	3.84724	0.000119454	0.00358636
ENSMUSG00000004070	HMOX2	348.345	0.138863	0.0796173	1.74413	0.0811364	0.281352
ENSMUSG00000067438	HMX1	0.0280119	0	4.62508	0	1
ENSMUSG00000050100	HMX2	1.02756	1.19667	1.19201	1.00391	0.315421
ENSMUSG00000040148	HMX3	1.15119	-0.774263	0.998264	-0.775609	0.43798
ENSMUSG00000029556	HNF1A	2.8064	0.914065	0.618783	1.4772	0.139622
ENSMUSG00000086054	HNF1AOS1	0.0800022	0.660302	4.62508	0.142766	0.886475
ENSMUSG00000020679	HNF1B	4.64255	0.311217	0.485517	0.641002	0.521522
ENSMUSG00000017950	HNF4A	0.831276	3.64372	1.84995	1.96963	0.0488808
ENSMUSG00000017688	HNF4G	0.43819	-0.166872	1.47313	-0.113277	0.909811
ENSMUSG00000026986	HNMT	58.7574	-1.03669	0.280334	-3.69806	0.000217257	0.00544993
ENSMUSG00000007836	HNRNPA0	758.9	0.0129999	0.0532974	0.243912	0.807299	0.915206
ENSMUSG00000046434	HNRNPA1	1051.45	-0.203483	0.118576	-1.71606	0.0861511	0.29076
ENSMUSG00000086743	HNRNPA1L2-PS	0
ENSMUSG00000021927	HNRNPA1L2-PS2	5.91493	-0.528623	0.43158	-1.22485	0.22063	0.485344
ENSMUSG00000004980	HNRNPA2B1	1193.89	-0.245279	0.201883	-1.21495	0.224384	0.489837
ENSMUSG00000059005	HNRNPA3	1441.83	-0.196954	0.260995	-0.754629	0.450472	0.696774
ENSMUSG00000020358	HNRNPAB	548.576	0.151444	0.0691434	2.19029	0.0285031	0.15266
ENSMUSG00000060373	HNRNPC	1126.2	0.0660264	0.0831974	0.793612	0.427421	0.67973
ENSMUSG00000000568	HNRNPD	942.836	-0.153622	0.144881	-1.06033	0.288993	0.558634
ENSMUSG00000029328	HNRNPDL	1179.98	-0.0946228	0.128472	-0.736527	0.46141	0.705403
ENSMUSG00000042079	HNRNPF	715.469	0.100063	0.0950756	1.05246	0.292589	0.562894
ENSMUSG00000007850	HNRNPH1	869.879	-0.263018	0.257898	-1.01985	0.307798	0.577874
ENSMUSG00000045427	HNRNPH2	478.04	-0.209592	0.224671	-0.932881	0.350881	0.616497
ENSMUSG00000020069	HNRNPH3	157.22	-0.119005	0.194378	-0.612236	0.540382	0.763793
ENSMUSG00000021546	HNRNPK	2104.45	-0.0392546	0.0976312	-0.40207	0.687632	0.850764
ENSMUSG00000015165	HNRNPL	1938.9	0.119854	0.0731824	1.63774	0.101475	0.320113
ENSMUSG00000024095	HNRNPLL	481.557	-0.100401	0.156507	-0.641508	0.521192	0.749491
ENSMUSG00000059208	HNRNPM	447.468	0.0160834	0.0907966	0.177136	0.859401	0.939425
ENSMUSG00000066037	HNRNPR	1000.02	-0.219918	0.160846	-1.36726	0.171545	0.42522
ENSMUSG00000039630	HNRNPU	2452.77	-0.247526	0.190027	-1.30258	0.192717	0.450897
ENSMUSG00000040725	HNRNPUL1	1278.74	0.103354	0.0866296	1.19306	0.232847	0.499801
ENSMUSG00000071659	HNRNPUL2	1226.49	-0.186401	0.060316	-3.09041	0.0019988	0.0261043
ENSMUSG00000032057	HOATZ	0.703876	0.431186	1.2504	0.344839	0.730215
ENSMUSG00000025176	HOGA1	8.34446	-0.00561023	0.409546	-0.0136986	0.98907	0.995838
ENSMUSG00000007617	HOMER1	1163.19	-0.241977	0.266271	-0.90876	0.363477	0.62746
ENSMUSG00000025813	HOMER2	671.949	-0.749343	0.0938392	-7.98539	1.40077e-15	9.75683e-12
ENSMUSG00000003573	HOMER3	332.373	0.288583	0.157581	1.83133	0.067051	0.252906
ENSMUSG00000057156	HOMEZ	128.01	-0.0795301	0.0953585	-0.834012	0.404274	0.660997
ENSMUSG00000028572	HOOK1	379.259	-0.272567	0.275516	-0.989297	0.322518	0.590658
ENSMUSG00000052566	HOOK2	82.3939	0.0292556	0.133392	0.219321	0.8264	0.924677
ENSMUSG00000037234	HOOK3	1304.7	-0.294771	0.24602	-1.19816	0.230855	0.497571
ENSMUSG00000059325	HOPX	204.216	0.0602609	0.122302	0.492723	0.622208	0.812655
ENSMUSG00000087541	HOPXOS	8.94105	0.215542	0.35222	0.611952	0.540569	0.763793
ENSMUSG00000020419	HORMAD2	0.699989	1.42651	1.54811	0.921454	0.356814
ENSMUSG00000087658	HOTAIRM1	1.46339	0.0638601	0.918804	0.0695035	0.944589
ENSMUSG00000029844	HOXA1	1.32046	-0.296321	0.925498	-0.320175	0.748836
ENSMUSG00000000938	HOXA10	0.0258225	0	4.62508	0	1
ENSMUSG00000014704	HOXA2	5.08105	-0.371891	0.64469	-0.576852	0.56404	0.778007
ENSMUSG00000079560	HOXA3	6.07229	0.156906	0.627096	0.250211	0.802424	0.912746
ENSMUSG00000000942	HOXA4	5.46569	-0.141162	0.588711	-0.239782	0.8105	0.917156
ENSMUSG00000038253	HOXA5	13.3415	-0.096648	0.605359	-0.159654	0.873154	0.945799
ENSMUSG00000043219	HOXA6	0.951218	0.641058	1.42434	0.450072	0.652658
ENSMUSG00000038236	HOXA7	2.33736	-0.138112	1.49053	-0.0926597	0.926174
ENSMUSG00000038227	HOXA9	0.140639	0.980898	4.62508	0.212082	0.832043
ENSMUSG00000056445	HOXAAS2	3.31224	0.0331514	0.710286	0.0466734	0.962774
ENSMUSG00000085696	HOXAAS3	0.22144	-0.141181	2.17532	-0.0649009	0.948253
ENSMUSG00000049604	HOXB13	0
ENSMUSG00000075588	HOXB2	6.25001	0.799151	0.545262	1.46563	0.142749	0.384591
ENSMUSG00000048763	HOXB3	19.0356	0.066321	0.508216	0.130498	0.896173	0.95654
ENSMUSG00000084844	HOXB3OS	3.89952	0.0848768	0.88461	0.0959484	0.923562
ENSMUSG00000038692	HOXB4	13.1555	0.676426	0.492052	1.37471	0.169223	0.421665
ENSMUSG00000038700	HOXB5	25.9636	0.209446	0.589888	0.35506	0.722545	0.872734
ENSMUSG00000085645	HOXB5OS	0.166294	0.500014	2.9267	0.170846	0.864345
ENSMUSG00000000690	HOXB6	6.94664	0.310389	0.984887	0.315152	0.752646	0.888762
ENSMUSG00000038721	HOXB7	1.62199	-0.110074	1.38714	-0.079353	0.936752
ENSMUSG00000056648	HOXB8	25.4185	0.608574	1.32852	0.458086	0.646891	0.827615
ENSMUSG00000020875	HOXB9	1.42595	-0.191111	1.33121	-0.143562	0.885846
ENSMUSG00000050328	HOXC12	0.0299125	0.339706	4.62508	0.0734486	0.941449
ENSMUSG00000075394	HOXC4	12.1886	-0.0894477	0.634943	-0.140875	0.887968	0.952875
ENSMUSG00000022485	HOXC5	5.24898	-0.125774	0.801266	-0.156969	0.87527	0.947047
ENSMUSG00000001661	HOXC6	2.19336	-0.0722922	1.20606	-0.0599408	0.952203
ENSMUSG00000001657	HOXC8	0.128984	0.339708	4.28164	0.0793406	0.936762
ENSMUSG00000036139	HOXC9	0.0836471	0.339706	4.62508	0.0734486	0.941449
ENSMUSG00000042448	HOXD1	1.61367	-0.275107	0.735949	-0.373812	0.708544
ENSMUSG00000042499	HOXD11	0.0263216	0.339706	4.62508	0.0734486	0.941449
ENSMUSG00000001819	HOXD13	0.117378	0	4.62508	0	1
ENSMUSG00000079277	HOXD3	8.93755	-0.553484	0.665125	-0.832151	0.405324	0.661588
ENSMUSG00000052371	HOXD3OS1	0.780511	1.28519	1.52184	0.844495	0.398393
ENSMUSG00000101174	HOXD4	4.47359	-0.4297	0.749394	-0.573396	0.566376
ENSMUSG00000027102	HOXD8	2.43819	0.534035	1.47243	0.362689	0.716837
ENSMUSG00000043342	HOXD9	0.163897	0.98091	2.93489	0.334223	0.738211
ENSMUSG00000031722	HP	10.9374	1.45826	0.437237	3.33518	0.000852457	0.0145412
ENSMUSG00000028759	HP1BP3	1638.52	0.093622	0.0471256	1.98665	0.0469615	0.206504
ENSMUSG00000028785	HPCA	1603.27	-0.226915	0.0985664	-2.30215	0.0213267	0.127654
ENSMUSG00000071379	HPCAL1	443.329	0.147602	0.114556	1.28847	0.197582	0.457319
ENSMUSG00000046093	HPCAL4	3405.06	-0.251196	0.111806	-2.24671	0.0246583	0.139144
ENSMUSG00000029445	HPD	0.0628027	0.339706	4.62508	0.0734486	0.941449
ENSMUSG00000043155	HPDL	8.17924	0.449903	0.34485	1.30463	0.192018	0.450124
ENSMUSG00000038005	HPF1	154.442	-0.171914	0.134742	-1.27587	0.202	0.462829
ENSMUSG00000031613	HPGD	37.3437	0.353268	0.246222	1.43475	0.151357	0.397133
ENSMUSG00000029919	HPGDS	97.4229	-0.370784	0.216073	-1.71601	0.0861593	0.29076
ENSMUSG00000001249	HPN	15.2417	0.111254	0.282093	0.394388	0.693295	0.85417
ENSMUSG00000025630	HPRT	397.504	-0.207872	0.162305	-1.28075	0.200283	0.461016
ENSMUSG00000025188	HPS1	123.932	-0.00818037	0.121056	-0.067575	0.946124	0.978675
ENSMUSG00000027615	HPS3	214.933	-0.1211	0.0845032	-1.43308	0.151835	0.398041
ENSMUSG00000042328	HPS4	156.292	0.0276987	0.10697	0.258938	0.795683	0.909701
ENSMUSG00000014418	HPS5	200.307	0.118618	0.0800993	1.48088	0.138638	0.378839
ENSMUSG00000074811	HPS6	54.9405	0.295521	0.168685	1.75191	0.0797892	0.279089
ENSMUSG00000035273	HPSE	45.5119	0.155644	0.340441	0.457183	0.64754	0.827938
ENSMUSG00000074852	HPSE2	1.96695	-0.0206795	0.595304	-0.0347377	0.972289
ENSMUSG00000030895	HPX	5.10689	1.50092	0.511757	2.93288	0.00335835	0.0372881
ENSMUSG00000022096	HR	483.316	0.20255	0.113059	1.79155	0.0732051	0.266265
ENSMUSG00000025499	HRAS	379.706	0.0403955	0.111504	0.362279	0.717144	0.869527
ENSMUSG00000038239	HRC	7.07297	0.965843	0.478595	2.01808	0.0435827	0.197397
ENSMUSG00000071001	HRCT1	6.86022	1.18114	0.387605	3.04728	0.00230924	0.0290337
ENSMUSG00000022877	HRG	0.115157	-0.141185	4.37001	-0.0323078	0.974227
ENSMUSG00000053004	HRH1	82.3014	0.201603	0.166354	1.21189	0.225553	0.490987
ENSMUSG00000034987	HRH2	149.838	0.184913	0.10434	1.77222	0.0763579	0.272907
ENSMUSG00000039059	HRH3	366.822	-0.110089	0.128065	-0.85964	0.389988	0.648253
ENSMUSG00000037346	HRH4	0.056298	0.660302	4.62508	0.142766	0.886475
ENSMUSG00000046607	HRK	273.71	0.104843	0.144278	0.726675	0.467425	0.710505
ENSMUSG00000041991	HRNR	0.381202	-1.08127	1.6236	-0.665972	0.505429
ENSMUSG00000034773	HROB	7.38512	-0.202926	0.37639	-0.539136	0.589793	0.794348
ENSMUSG00000020605	HS1BP3	119.823	0.0572861	0.12265	0.467071	0.640449	0.82366
ENSMUSG00000040151	HS2ST1	603.004	-0.0931032	0.0589745	-1.5787	0.114404	0.341172
ENSMUSG00000051022	HS3ST1	193.834	-0.191264	0.0824104	-2.32088	0.0202935	0.123847
ENSMUSG00000046321	HS3ST2	135.183	-0.422947	0.154752	-2.73306	0.00627484	0.0574832
ENSMUSG00000047759	HS3ST3A1	20.2451	-0.0474228	0.266153	-0.178179	0.858582	0.939169
ENSMUSG00000070407	HS3ST3B1	53.5988	0.383703	0.20979	1.82899	0.0674015	0.253861
ENSMUSG00000078591	HS3ST4	246.079	-0.201517	0.110333	-1.82645	0.0677825	0.254654
ENSMUSG00000044499	HS3ST5	60.3694	-0.30474	0.143029	-2.13063	0.0331199	0.1681
ENSMUSG00000039628	HS3ST6	1.29983	0.0474925	1.08133	0.0439203	0.964968
ENSMUSG00000045216	HS6ST1	551.702	0.221796	0.0938511	2.36328	0.018114	0.115777
ENSMUSG00000062184	HS6ST2	278.049	-0.496262	0.214075	-2.31817	0.0204399	0.124305
ENSMUSG00000053465	HS6ST3	165.707	-0.230581	0.110978	-2.07771	0.0377359	0.181637
ENSMUSG00000031839	HSBP1	668.251	-0.154403	0.0796185	-1.93928	0.0524667	0.220504
ENSMUSG00000078963	HSBP1L1	6.40492	0.357317	0.383906	0.930743	0.351987	0.617195
ENSMUSG00000043510	HSCB	22.1029	-0.186475	0.239301	-0.779248	0.435834	0.686713
ENSMUSG00000016194	HSD11B1	84.0991	-0.199156	0.159255	-1.25055	0.2111	0.473959
ENSMUSG00000031891	HSD11B2	8.59824	0.0667102	0.33419	0.199618	0.84178	0.931182
ENSMUSG00000019301	HSD17B1	1.74618	0.359001	0.70746	0.507451	0.611839
ENSMUSG00000025260	HSD17B10	96.8607	0.127275	0.143765	0.885303	0.375993	0.638044
ENSMUSG00000029311	HSD17B11	186.181	-0.146608	0.110328	-1.32884	0.183902	0.439871
ENSMUSG00000027195	HSD17B12	423.397	0.0524071	0.0814571	0.643371	0.519984	0.74855
ENSMUSG00000034528	HSD17B13	0.536518	-1.3174	1.38757	-0.949424	0.342405
ENSMUSG00000030825	HSD17B14	1.24179	1.84597	1.13382	1.6281	0.103504
ENSMUSG00000031844	HSD17B2	2.69736	-0.648205	0.614264	-1.05525	0.291309
ENSMUSG00000033122	HSD17B3	0
ENSMUSG00000024507	HSD17B4	295.994	-0.171712	0.075788	-2.26569	0.0234706	0.134959
ENSMUSG00000025396	HSD17B6	0.247754	2.4244	4.53382	0.534736	0.592832
ENSMUSG00000026675	HSD17B7	199.317	0.112743	0.111672	1.00959	0.312691	0.582299
ENSMUSG00000027871	HSD3B1	1.8872	1.0433	0.924662	1.1283	0.259193
ENSMUSG00000063730	HSD3B2	4.95449	-0.241093	0.531819	-0.453336	0.650307	0.829465
ENSMUSG00000062410	HSD3B3	15.1498	-0.0800649	0.298729	-0.268018	0.788685	0.905813
ENSMUSG00000095143	HSD3B4	3.23016	0.11463	0.7225	0.158657	0.873939
ENSMUSG00000038092	HSD3B5	1.88032	0.314643	0.70463	0.446536	0.65521
ENSMUSG00000027869	HSD3B6	2.51824	-0.639965	0.651748	-0.981921	0.326139
ENSMUSG00000042289	HSD3B7	103.586	0.447449	0.10386	4.30819	1.64592e-05	0.000866327
ENSMUSG00000095388	HSD3B8	3.23016	0.11463	0.7225	0.158657	0.873939
ENSMUSG00000090817	HSD3B9	5.37383	-0.57082	0.589421	-0.968441	0.332824	0.600216
ENSMUSG00000034189	HSDL1	323.482	0.185321	0.11807	1.56959	0.116512	0.344848
ENSMUSG00000028383	HSDL2	234.064	0.051384	0.144649	0.355231	0.722416	0.872697
ENSMUSG00000022556	HSF1	366.312	0.279308	0.0735155	3.79931	0.000145098	0.00413076
ENSMUSG00000019878	HSF2	227.935	-0.0608634	0.158089	-0.384994	0.700242	0.85878
ENSMUSG00000002076	HSF2BP	1.20992	1.43609	0.960207	1.49561	0.134756
ENSMUSG00000045802	HSF3	0.431947	-0.802937	1.6681	-0.481348	0.630269
ENSMUSG00000033249	HSF4	66.9625	-0.087374	0.180902	-0.482991	0.629102	0.817825
ENSMUSG00000070345	HSF5	13.1838	-0.134549	0.277277	-0.48525	0.627499	0.816503
ENSMUSG00000045336	HSFY2	0.061472	0	4.62508	0	1
ENSMUSG00000062007	HSH2D	9.00648	0.272871	0.362894	0.751932	0.452092	0.69853
ENSMUSG00000078915	HSP25-PS1	0.618964	2.01207	1.47305	1.36592	0.171964
ENSMUSG00000021270	HSP90AA1	2418.82	-0.365594	0.353816	-1.03329	0.301469	0.571589
ENSMUSG00000023944	HSP90AB1	5782.55	0.0719586	0.0809215	0.88924	0.373874	0.636119
ENSMUSG00000020048	HSP90B1	1207.19	-0.289239	0.25791	-1.12147	0.262088	0.531088
ENSMUSG00000025092	HSPA12A	1536.82	-0.349284	0.0733428	-4.76235	1.91356e-06	0.000178508
ENSMUSG00000074793	HSPA12B	87.7429	0.635773	0.166927	3.8087	0.0001397	0.00402644
ENSMUSG00000032932	HSPA13	245.175	-0.159879	0.247211	-0.64673	0.517807	0.747126
ENSMUSG00000109865	HSPA14	156.784	0.0787649	0.0960575	0.819976	0.41223	0.667024
ENSMUSG00000091971	HSPA1A	79.6347	0.94883	0.206971	4.58437	4.55366e-06	0.000339833
ENSMUSG00000090877	HSPA1B	74.3699	0.628373	0.267522	2.34886	0.0188309	0.11836
ENSMUSG00000007033	HSPA1L	35.3022	-0.420147	0.273174	-1.53802	0.124043	0.357568
ENSMUSG00000059970	HSPA2	258.798	0.0602709	0.102292	0.589205	0.555724	0.773645
ENSMUSG00000020361	HSPA4	1444.11	-0.151214	0.123763	-1.2218	0.221782	0.486473
ENSMUSG00000025757	HSPA4L	1105.91	-0.437522	0.286617	-1.5265	0.126885	0.361695
ENSMUSG00000026864	HSPA5	1367	0.0918748	0.12512	0.734296	0.462769	0.706388
ENSMUSG00000015656	HSPA8	9833.32	-0.0335137	0.0662892	-0.505568	0.61316	0.807688
ENSMUSG00000024359	HSPA9	1158.77	0.0303155	0.0779909	0.388705	0.697494	0.857293
ENSMUSG00000081729	HSPA9-PS1	0.205491	0.98091	2.84017	0.34537	0.729816
ENSMUSG00000004951	HSPB1	79.8991	1.67293	0.242664	6.89401	5.42413e-12	7.08392e-09
ENSMUSG00000063172	HSPB11	20.7442	0.130195	0.227542	0.572179	0.567201	0.779882
ENSMUSG00000038086	HSPB2	2.42227	-0.921085	0.571106	-1.61281	0.106786
ENSMUSG00000051456	HSPB3	5.5488	-0.283035	0.447701	-0.632197	0.527258	0.753958
ENSMUSG00000036854	HSPB6	56.1031	0.816466	0.183165	4.45753	8.29082e-06	0.000531944
ENSMUSG00000006221	HSPB7	2.19926	0.0933254	0.623829	0.149601	0.881079
ENSMUSG00000041548	HSPB8	223.435	0.845903	0.171384	4.93571	7.98595e-07	8.78882e-05
ENSMUSG00000017832	HSPB9	2.42387	1.0413	0.706959	1.47293	0.14077
ENSMUSG00000022849	HSPBAP1	90.6683	0.18176	0.12079	1.50476	0.132385	0.369867
ENSMUSG00000063802	HSPBP1	253.807	0.122771	0.10145	1.21017	0.226215	0.491523
ENSMUSG00000025980	HSPD1	616.793	-0.209821	0.142733	-1.47003	0.141554	0.382655
ENSMUSG00000108069	HSPD1-PS1	0.110038	0.339706	4.62508	0.0734486	0.941449
ENSMUSG00000109687	HSPD1-PS2	0.0278254	0	4.62508	0	1
ENSMUSG00000058809	HSPD1-PS3	5.40286	-0.0576194	0.425116	-0.135538	0.892187	0.954457
ENSMUSG00000081189	HSPD1-PS4	0.301004	-0.14118	2.09408	-0.0674188	0.946248
ENSMUSG00000115538	HSPD1-PS5	0.120155	0	4.32687	0	1
ENSMUSG00000073676	HSPE1	153.487	-0.139722	0.103331	-1.35218	0.176317	0.430865
ENSMUSG00000049246	HSPE1-PS2	4.71744	-0.727854	0.494606	-1.47159	0.141133
ENSMUSG00000092344	HSPE1-PS3	1.17755	0.572324	1.02811	0.556674	0.57775
ENSMUSG00000084213	HSPE1-PS5	4.35147	0.0784407	0.468222	0.167529	0.866954
ENSMUSG00000117621	HSPE1-RS1	3.79827	-0.582134	0.475177	-1.22509	0.220541
ENSMUSG00000028763	HSPG2	404.902	0.482906	0.131663	3.66775	0.000244692	0.00590425
ENSMUSG00000029657	HSPH1	1280.51	-0.0679238	0.108512	-0.625958	0.531343	0.757046
ENSMUSG00000039745	HTATIP2	31.4802	0.118064	0.181835	0.649293	0.516149	0.745901
ENSMUSG00000067873	HTATSF1	160.857	-0.381681	0.206477	-1.84854	0.0645247	0.247487
ENSMUSG00000021721	HTR1A	121.752	0.00555993	0.121158	0.0458897	0.963398	0.985338
ENSMUSG00000049511	HTR1B	156.787	-0.00399809	0.152766	-0.0261712	0.979121	0.991497
ENSMUSG00000070687	HTR1D	24.9264	0.0956729	0.238008	0.401973	0.687704	0.850764
ENSMUSG00000050783	HTR1F	20.62	-0.852462	0.360302	-2.36596	0.0179832	0.115163
ENSMUSG00000034997	HTR2A	147.1	-0.544203	0.263809	-2.06287	0.0391253	0.185429
ENSMUSG00000026228	HTR2B	27.4877	0.550251	0.243994	2.25519	0.0241216	0.137214
ENSMUSG00000041380	HTR2C	404.214	-0.539167	0.155654	-3.46388	0.000532454	0.0102451
ENSMUSG00000032269	HTR3A	20.631	-0.119966	0.252082	-0.4759	0.634146	0.820745
ENSMUSG00000008590	HTR3B	0.191838	1.30151	2.87717	0.452357	0.651012
ENSMUSG00000026322	HTR4	47.2779	0.0114165	0.15941	0.0716172	0.942907	0.977698
ENSMUSG00000039106	HTR5A	126.721	-0.110915	0.103458	-1.07208	0.283684	0.552767
ENSMUSG00000050534	HTR5B	9.35252	-0.439903	0.389336	-1.12988	0.258526	0.527607
ENSMUSG00000028747	HTR6	26.0324	-0.26958	0.234128	-1.15142	0.249559	0.517856
ENSMUSG00000024798	HTR7	77.3716	0.100036	0.118226	0.846136	0.397477	0.654667
ENSMUSG00000006205	HTRA1	705.429	0.471666	0.144545	3.2631	0.001102	0.0172489
ENSMUSG00000068329	HTRA2	123.749	0.153377	0.102041	1.5031	0.132814	0.370069
ENSMUSG00000029096	HTRA3	39.6572	0.356504	0.206741	1.7244	0.0846364	0.287768
ENSMUSG00000037406	HTRA4	7.15047	1.46315	0.446306	3.27835	0.00104416	0.0166791
ENSMUSG00000029104	HTT	2844.46	0.242121	0.0822959	2.94207	0.00326021	0.0365688
ENSMUSG00000053414	HUNK	256.975	0.0599487	0.118821	0.50453	0.613889	0.808408
ENSMUSG00000020413	HUS1	148.52	0.000534029	0.0841856	0.00634347	0.994939	0.998169
ENSMUSG00000076430	HUS1B	3.67027	-0.0278603	0.524666	-0.0531011	0.957651
ENSMUSG00000025261	HUWE1	5935.92	-0.0675026	0.0441568	-1.5287	0.126338	0.361099
ENSMUSG00000064267	HVCN1	88.7428	-0.0738545	0.249321	-0.296222	0.76706	0.894418
ENSMUSG00000010051	HYAL1	65.8485	0.0612029	0.197432	0.309994	0.756565	0.890358
ENSMUSG00000010047	HYAL2	67.3273	0.285448	0.150097	1.90175	0.0572036	0.232192
ENSMUSG00000036091	HYAL3	5.13545	0.405194	0.450889	0.898655	0.368836	0.631867
ENSMUSG00000029680	HYAL4	0.0263216	0.339706	4.62508	0.0734486	0.941449
ENSMUSG00000029678	HYAL5	0.178537	-1.4207	4.62322	-0.307297	0.758618
ENSMUSG00000029679	HYAL6	0.209991	-1.46826	2.83512	-0.517883	0.60454
ENSMUSG00000028995	HYCC1	246.099	-0.212787	0.122835	-1.7323	0.0832197	0.285472
ENSMUSG00000038174	HYCC2	873.124	-0.147569	0.268889	-0.548809	0.583137	0.789983
ENSMUSG00000059854	HYDIN	59.964	0.0296531	0.171339	0.173067	0.862598	0.940656
ENSMUSG00000006395	HYI	53.7771	-0.0961598	0.154329	-0.623084	0.533229	0.758343
ENSMUSG00000035878	HYKK	57.0902	-0.319712	0.156449	-2.04356	0.0409972	0.191008
ENSMUSG00000050555	HYLS1	66.9624	-0.128767	0.255658	-0.503669	0.614494	0.808763
ENSMUSG00000032115	HYOU1	1078.48	0.177373	0.103853	1.70792	0.0876505	0.294057
ENSMUSG00000027245	HYPK	72.9968	0.228716	0.140112	1.63237	0.102601	0.322213
ENSMUSG00000073794	I0C0044D17RIK	0.0803793	0.17941	4.62508	0.0387907	0.969057
ENSMUSG00000110998	I730028E13RIK	0.202346	0.66031	3.32123	0.198815	0.842407
ENSMUSG00000116504	I730030J21RIK	3.12587	0.59511	0.608566	0.977889	0.328129
ENSMUSG00000074342	I830077J02RIK	23.633	0.601781	0.22951	2.62203	0.00874078	0.0707114
ENSMUSG00000069554	I830134H01RIK	2.53706	-0.410815	0.637019	-0.644902	0.518991
ENSMUSG00000062054	IAH1	44.0021	0.0743534	0.146521	0.50746	0.611832	0.807124
ENSMUSG00000041681	IAPP	0.0538015	0	4.62508	0	1
ENSMUSG00000037851	IARS	518.57	0.107389	0.0771353	1.39221	0.163857	0.414122
ENSMUSG00000026618	IARS2	463.582	-0.113397	0.0586748	-1.93263	0.0532816	0.222452
ENSMUSG00000049287	IBA57	59.067	0.408412	0.165786	2.46349	0.013759	0.0966409
ENSMUSG00000029306	IBSP	1.33927	0.537782	1.1986	0.448673	0.653668
ENSMUSG00000035941	IBTK	320.067	0.0550726	0.0739068	0.745163	0.456173	0.701567
ENSMUSG00000062995	ICA1	243.91	-0.154298	0.098111	-1.57269	0.115791	0.343543
ENSMUSG00000026018	ICA1L	198.537	-0.319503	0.141543	-2.25729	0.0239902	0.136817
ENSMUSG00000037405	ICAM1	202.303	0.601365	0.261468	2.29996	0.0214507	0.127921
ENSMUSG00000001029	ICAM2	22.7745	0.487864	0.258696	1.88586	0.0593136	0.236875
ENSMUSG00000001014	ICAM4	1.08112	1.14508	1.47463	0.776526	0.437439
ENSMUSG00000032174	ICAM5	648.772	-0.452393	0.111854	-4.0445	5.24351e-05	0.00195941
ENSMUSG00000034525	ICE1	1376.14	0.00189285	0.0402656	0.047009	0.962506	0.984846
ENSMUSG00000032235	ICE2	100.965	-0.0583827	0.241332	-0.241918	0.808843	0.915986
ENSMUSG00000039662	ICMT	839.485	0.152095	0.11438	1.32973	0.183606	0.439628
ENSMUSG00000026009	ICOS	27.9809	0.339015	0.304376	1.1138	0.265364	0.534514
ENSMUSG00000000732	ICOSL	129.301	0.482473	0.160339	3.00908	0.00262038	0.031614
ENSMUSG00000085072	ICT1OS	10.5504	0.0770143	0.356934	0.215766	0.82917	0.925593
ENSMUSG00000042745	ID1	68.3076	0.494179	0.153107	3.22768	0.00124799	0.0188289
ENSMUSG00000020644	ID2	481.342	0.0122943	0.13435	0.0915094	0.927088	0.969445
ENSMUSG00000007872	ID3	167.176	0.370549	0.151533	2.44533	0.014472	0.100002
ENSMUSG00000021379	ID4	502.469	-0.550754	0.143908	-3.82714	0.000129642	0.00380065
ENSMUSG00000056999	IDE	488.035	-0.136949	0.0900637	-1.52058	0.128366	0.364101
ENSMUSG00000025950	IDH1	214.434	-0.405972	0.113853	-3.56575	0.000362822	0.00774415
ENSMUSG00000030541	IDH2	201.107	0.0466795	0.122098	0.382311	0.702231	0.860483
ENSMUSG00000032279	IDH3A	1042.81	-0.19967	0.0598193	-3.33789	0.000844183	0.0144236
ENSMUSG00000027406	IDH3B	949.558	-0.0871711	0.0559076	-1.5592	0.118949	0.348847
ENSMUSG00000002010	IDH3G	499.282	-0.117769	0.061563	-1.91298	0.0557509	0.228767
ENSMUSG00000058258	IDI1	218.359	-0.570916	0.252716	-2.25912	0.023876	0.136464
ENSMUSG00000083287	IDI1-PS1	3.73294	-1.11732	0.746265	-1.49722	0.134335
ENSMUSG00000104664	IDI1-PS2	0.027359	0	4.62508	0	1
ENSMUSG00000111355	IDI1-PS3	0.352877	-1.95603	2.14047	-0.913831	0.360806
ENSMUSG00000108485	IDI1-PS4	0.0954011	0.339706	4.62508	0.0734486	0.941449
ENSMUSG00000100959	IDI1-PS5	0.0538495	-0.942675	4.62508	-0.203818	0.838496
ENSMUSG00000033520	IDI2	5.21225	1.18963	0.455898	2.60943	0.00906924	0.0726373
ENSMUSG00000050002	IDNK	205.207	0.466979	0.11674	4.00016	6.32995e-05	0.00220925
ENSMUSG00000031551	IDO1	14.9795	0.421796	0.353435	1.19342	0.232706	0.499601
ENSMUSG00000031549	IDO2	12.8551	0.234851	0.279978	0.838821	0.40157	0.658392
ENSMUSG00000035847	IDS	2506.52	-0.388119	0.171387	-2.26458	0.0235384	0.1352
ENSMUSG00000033540	IDUA	169.664	0.0216955	0.0790607	0.274415	0.783766	0.903246
ENSMUSG00000053560	IER2	61.9174	0.843739	0.256344	3.29143	0.000996777	0.0162321
ENSMUSG00000003541	IER3	74.5666	0.613105	0.205736	2.98005	0.00288198	0.0336644
ENSMUSG00000090000	IER3IP1	123.034	-0.133755	0.148729	-0.899323	0.368481	0.631699
ENSMUSG00000056708	IER5	316.331	0.456582	0.127627	3.57747	0.000346932	0.00748915
ENSMUSG00000089762	IER5L	108.73	0.366056	0.158138	2.31479	0.0206242	0.124953
ENSMUSG00000038271	IFFO1	533.731	0.0961309	0.0863176	1.11369	0.265413	0.53456
ENSMUSG00000041025	IFFO2	358.023	0.432113	0.104016	4.15429	3.26302e-05	0.00138304
ENSMUSG00000026535	IFI202B	0.352734	2.80426	3.04504	0.920927	0.357089
ENSMUSG00000039997	IFI203	178.397	0.503709	0.416178	1.21032	0.226156	0.491523
ENSMUSG00000090222	IFI203-PS	10.6619	0.978894	0.447466	2.18764	0.0286959	0.153344
ENSMUSG00000073489	IFI204	270.743	0.763565	0.50831	1.50216	0.133055	0.370412
ENSMUSG00000054203	IFI205	92.2505	0.883042	0.525514	1.68034	0.0928909	0.303989
ENSMUSG00000037849	IFI206	126.251	0.713068	0.510418	1.39703	0.162405	0.412547
ENSMUSG00000073490	IFI207	139.172	0.784627	0.525176	1.49402	0.135169	0.37321
ENSMUSG00000066677	IFI208	86.5638	0.865652	0.398369	2.17299	0.029781	0.156849
ENSMUSG00000043263	IFI209	117.838	0.703824	0.611477	1.15102	0.249723	0.517856
ENSMUSG00000026536	IFI211	172.424	0.681159	0.527467	1.29138	0.196573	0.45574
ENSMUSG00000073491	IFI213	191.41	0.701161	0.42582	1.64661	0.0996372	0.316957
ENSMUSG00000070501	IFI214	20.0673	0.12491	0.467325	0.267288	0.789248	0.906152
ENSMUSG00000064215	IFI27	140.806	-0.601197	0.175131	-3.43284	0.000597293	0.0111338
ENSMUSG00000079017	IFI27L2A	215.129	0.486536	0.274774	1.77068	0.0766142	0.273401
ENSMUSG00000021208	IFI27L2B	0.408559	0.500017	1.98628	0.251735	0.801246
ENSMUSG00000031838	IFI30	196.528	0.277204	0.260761	1.06306	0.287755	0.557371
ENSMUSG00000010358	IFI35	154.066	0.8026	0.236135	3.39891	0.000676554	0.0121978
ENSMUSG00000028037	IFI44	387.372	0.839029	0.469443	1.78729	0.0738911	0.267747
ENSMUSG00000039146	IFI44L	0.133729	1.30149	4.62508	0.281399	0.778404
ENSMUSG00000078920	IFI47	410.619	0.587347	0.351407	1.67142	0.0946395	0.307413
ENSMUSG00000026896	IFIH1	389.753	0.655799	0.36272	1.808	0.0706062	0.260575
ENSMUSG00000034459	IFIT1	1075.72	0.662492	0.422354	1.56857	0.116748	0.345205
ENSMUSG00000079339	IFIT1BL1	92.7556	1.42202	0.390326	3.64315	0.000269323	0.00628801
ENSMUSG00000067297	IFIT1BL2	11.7065	-0.0145	0.339909	-0.0426585	0.965974	0.986703
ENSMUSG00000045932	IFIT2	1023.64	0.912886	0.389291	2.345	0.0190273	0.119076
ENSMUSG00000074896	IFIT3	1501.85	0.739107	0.357485	2.06752	0.0386853	0.184415
ENSMUSG00000062488	IFIT3B	470.758	0.691421	0.31	2.23039	0.0257216	0.14306
ENSMUSG00000025491	IFITM1	41.8461	0.774872	0.252424	3.06973	0.00214253	0.027568
ENSMUSG00000045777	IFITM10	131.253	0.480087	0.13956	3.44	0.000581713	0.0109312
ENSMUSG00000060591	IFITM2	93.3409	0.716635	0.23594	3.03736	0.00238658	0.0295994
ENSMUSG00000025492	IFITM3	540.378	0.734478	0.227758	3.22481	0.00126056	0.0189638
ENSMUSG00000025489	IFITM5	1.24142	1.20073	0.992511	1.20979	0.226358
ENSMUSG00000059108	IFITM6	9.38444	0.985571	0.368024	2.67801	0.00740619	0.0637922
ENSMUSG00000065968	IFITM7	9.08379	0.459434	0.328593	1.39819	0.162057	0.411987
ENSMUSG00000095498	IFNA1	0.0325426	0	4.62508	0	1
ENSMUSG00000073811	IFNA12	0
ENSMUSG00000063376	IFNA13	0.0308447	0.339706	4.62508	0.0734486	0.941449
ENSMUSG00000096011	IFNA15	0.0337323	0.339706	4.62508	0.0734486	0.941449
ENSMUSG00000078355	IFNA16	0.0535766	-0.461782	4.62508	-0.0998431	0.920469
ENSMUSG00000078354	IFNA2	0.169418	1.63396	2.91361	0.5608	0.574934
ENSMUSG00000070904	IFNA4	0.0636448	0.660302	4.62508	0.142766	0.886475
ENSMUSG00000096682	IFNA5	0
ENSMUSG00000101252	IFNA6	0.0266488	-0.461782	4.62508	-0.0998431	0.920469
ENSMUSG00000100079	IFNAB	0.370804	0.939504	2.1411	0.438794	0.660811
ENSMUSG00000022967	IFNAR1	520.054	-0.00513343	0.0876207	-0.058587	0.953281	0.9819
ENSMUSG00000022971	IFNAR2	204.037	0.280907	0.134967	2.0813	0.0374063	0.180746
ENSMUSG00000048806	IFNB1	0.940863	2.3317	1.25517	1.85768	0.0632147
ENSMUSG00000045364	IFNE	0.141278	0	4.62508	0	1
ENSMUSG00000055170	IFNG	11.5489	1.39805	0.479969	2.91279	0.00358217	0.0388041
ENSMUSG00000112230	IFNGAS1	0.223574	-1.49922	3.23722	-0.46312	0.643278
ENSMUSG00000020009	IFNGR1	154.591	-0.104332	0.147463	-0.707517	0.479245	0.718869
ENSMUSG00000022965	IFNGR2	299.245	0.0338819	0.0994071	0.34084	0.733224	0.879229
ENSMUSG00000042993	IFNK	1.43101	-1.58462	0.874158	-1.81274	0.0698716
ENSMUSG00000060747	IFNL3	0.0527711	0.660302	4.62508	0.142766	0.886475
ENSMUSG00000062157	IFNLR1	7.45108	0.534734	0.373232	1.43271	0.151939	0.39806
ENSMUSG00000096854	IFNZ	0.271406	1.33492	2.42014	0.55159	0.58123
ENSMUSG00000001627	IFRD1	254.684	0.459953	0.129843	3.54239	0.00039652	0.00819553
ENSMUSG00000010048	IFRD2	39.8419	0.0454332	0.170529	0.266425	0.789912	0.906681
ENSMUSG00000030323	IFT122	239.835	-0.0259164	0.0894665	-0.289677	0.772063	0.897626
ENSMUSG00000024169	IFT140	279.146	-0.159724	0.0929184	-1.71898	0.0856189	0.289919
ENSMUSG00000038564	IFT172	433.725	-0.0801351	0.0846308	-0.946879	0.343701	0.610245
ENSMUSG00000001105	IFT20	115.475	-0.478913	0.147054	-3.25673	0.00112705	0.01751
ENSMUSG00000007987	IFT22	216.265	-0.0515483	0.0913044	-0.564577	0.572362	0.783179
ENSMUSG00000016637	IFT27	67.7908	0.00291439	0.156978	0.0185656	0.985188	0.994324
ENSMUSG00000007867	IFT43	32.4917	0.0964337	0.173829	0.554761	0.579058	0.787164
ENSMUSG00000002031	IFT46	202.486	0.0160408	0.104851	0.152986	0.87841	0.948218
ENSMUSG00000017858	IFT52	202.288	-0.113132	0.0902522	-1.25351	0.21002	0.472431
ENSMUSG00000032965	IFT57	132.212	-0.291342	0.188141	-1.54853	0.121495	0.352899
ENSMUSG00000028576	IFT74	51.0783	-0.481241	0.332061	-1.44925	0.147267	0.391673
ENSMUSG00000027778	IFT80	279.178	-0.281804	0.180527	-1.56101	0.118522	0.348185
ENSMUSG00000029469	IFT81	164.339	-0.262569	0.166135	-1.58046	0.114003	0.340314
ENSMUSG00000040040	IFT88	137.57	-0.245511	0.173311	-1.41659	0.156602	0.404344
ENSMUSG00000086486	IFT88OS	13.0271	0.182762	0.285575	0.63998	0.522186	0.750077
ENSMUSG00000027165	IFTAP	63.6744	-0.470502	0.196884	-2.38974	0.0168603	0.110534
ENSMUSG00000031221	IGBP1	216.42	-0.134367	0.162775	-0.825472	0.409104	0.664562
ENSMUSG00000046717	IGBP1B	0.83785	1.3691	1.23162	1.11162	0.266302
ENSMUSG00000032394	IGDCC3	15.4823	-0.161199	0.275004	-0.58617	0.557762	0.775128
ENSMUSG00000032816	IGDCC4	514.141	-0.387002	0.0914389	-4.23235	2.31262e-05	0.00108839
ENSMUSG00000020053	IGF1	71.7772	-0.220795	0.348208	-0.634089	0.526023	0.753274
ENSMUSG00000058934	IGF1OS	0.275106	1.39504	2.40817	0.579295	0.56239
ENSMUSG00000005533	IGF1R	1500.07	0.0129204	0.0435397	0.29675	0.766657	0.894188
ENSMUSG00000048583	IGF2	684.899	-0.0526306	0.0943225	-0.557986	0.576854	0.785939
ENSMUSG00000013415	IGF2BP1	1.44409	1.76976	1.05677	1.67469	0.0939946
ENSMUSG00000033581	IGF2BP2	28.6126	1.44518	0.330741	4.36951	1.24523e-05	0.000703253
ENSMUSG00000029814	IGF2BP3	110.251	0.077874	0.138377	0.562767	0.573593	0.783847
ENSMUSG00000086266	IGF2OS	4.44228	0.284066	0.506123	0.561259	0.574621
ENSMUSG00000023830	IGF2R	797.12	0.234908	0.0912166	2.57528	0.010016	0.0778337
ENSMUSG00000046070	IGFALS	2.52302	1.82054	0.825024	2.20665	0.0273387
ENSMUSG00000020429	IGFBP1	1.6477	1.07927	0.884429	1.2203	0.222351
ENSMUSG00000039323	IGFBP2	323.123	0.220952	0.210765	1.04833	0.294485	0.564541
ENSMUSG00000020427	IGFBP3	188.131	0.813903	0.241918	3.36437	0.000767181	0.0133815
ENSMUSG00000017493	IGFBP4	350.365	0.507366	0.121253	4.18434	2.85996e-05	0.00125814
ENSMUSG00000026185	IGFBP5	2127.33	0.147607	0.10487	1.40753	0.15927	0.407655
ENSMUSG00000023046	IGFBP6	67.4617	-0.0916201	0.177758	-0.51542	0.60626	0.804088
ENSMUSG00000036256	IGFBP7	109.755	0.392177	0.123435	3.17719	0.0014871	0.0212548
ENSMUSG00000035551	IGFBPL1	15.464	0.248071	0.26517	0.935517	0.349522	0.615656
ENSMUSG00000036826	IGFLR1	2.3734	0.280651	1.3265	0.211573	0.83244
ENSMUSG00000051985	IGFN1	108.154	-0.618655	0.180627	-3.42504	0.000614713	0.011415
ENSMUSG00000095079	IGHA	151.109	-0.944136	0.691962	-1.36443	0.172432	0.426305
ENSMUSG00000104213	IGHD	3.51505	-0.296811	0.595724	-0.498236	0.618318
ENSMUSG00000087642	IGHE	0.0853137	0.660302	4.62508	0.142766	0.886475
ENSMUSG00000076614	IGHG1	1.49343	-1.53263	1.26974	-1.20704	0.227416
ENSMUSG00000076613	IGHG2B	178.601	-0.513164	0.84695	-0.605896	0.544584	0.766872
ENSMUSG00000076612	IGHG2C	610.082	-1.12955	0.698774	-1.61647	0.105993	0.327861
ENSMUSG00000076615	IGHG3	10.3635	-0.406024	0.71123	-0.570875	0.568084	0.780235
ENSMUSG00000076617	IGHM	301.783	-0.614021	0.307153	-1.99907	0.0456005	0.202911
ENSMUSG00000024831	IGHMBP2	100.97	0.395519	0.123185	3.21076	0.00132383	0.0196631
ENSMUSG00000095981	IGHV10-1	0.802247	-0.461782	4.62508	-0.0998431	0.920469
ENSMUSG00000095700	IGHV10-3	0.39569	1.03503	3.12653	0.331046	0.740609
ENSMUSG00000102888	IGHV1-11	0.0301524	0	4.62508	0	1
ENSMUSG00000096108	IGHV11-2	0.0524616	-0.141186	4.62508	-0.0305262	0.975647
ENSMUSG00000095416	IGHV1-12	0.523159	-0.461779	1.97389	-0.233944	0.815028
ENSMUSG00000103254	IGHV1-15	1.22267	0.339713	3.22382	0.105376	0.916077
ENSMUSG00000076695	IGHV1-18	2.79696	0.167556	1.46463	0.114401	0.90892
ENSMUSG00000096410	IGHV1-19	1.23486	-0.461782	4.62508	-0.0998431	0.920469
ENSMUSG00000095761	IGHV1-20	0.423198	0.660302	4.62508	0.142766	0.886475
ENSMUSG00000094561	IGHV1-22	9.93037	-3.10208	1.31334	-2.36197	0.018178	0.115878
ENSMUSG00000076676	IGHV12-3	0.0325426	0	4.62508	0	1
ENSMUSG00000094546	IGHV1-26	6.87316	0.22924	1.28735	0.17807	0.858668	0.939198
ENSMUSG00000096649	IGHV1-31	0.111368	-0.461782	4.62508	-0.0998431	0.920469
ENSMUSG00000076671	IGHV13-2	0.122083	-0.141186	4.62508	-0.0305262	0.975647
ENSMUSG00000102942	IGHV1-33	0
ENSMUSG00000093955	IGHV1-34	0.261752	0.339711	3.72798	0.0911245	0.927394
ENSMUSG00000094051	IGHV1-36	0.411356	0.980898	4.62508	0.212082	0.832043
ENSMUSG00000095130	IGHV1-39	2.884	0	4.2126	0	1
ENSMUSG00000095442	IGHV1-4	0.574512	-0.461782	4.62508	-0.0998431	0.920469
ENSMUSG00000094509	IGHV14-1	0.183374	0.980898	4.62508	0.212082	0.832043
ENSMUSG00000095583	IGHV14-2	3.96498	-1.58926	1.09384	-1.45291	0.146248
ENSMUSG00000094652	IGHV1-42	1.1279	0.270224	1.51337	0.178557	0.858285
ENSMUSG00000095642	IGHV14-3	3.40786	-0.396663	1.19972	-0.330631	0.740923
ENSMUSG00000095859	IGHV1-43	0.0255279	0	4.62508	0	1
ENSMUSG00000076666	IGHV14-4	0.412461	-0.141182	2.95346	-0.0478021	0.961874
ENSMUSG00000076709	IGHV1-47	0.0881303	0	4.62508	0	1
ENSMUSG00000076710	IGHV1-49	0
ENSMUSG00000096499	IGHV1-5	0.938681	-2.42887	4.47761	-0.542448	0.58751
ENSMUSG00000094198	IGHV1-50	3.48794	-1.85536	1.33948	-1.38514	0.166011
ENSMUSG00000076688	IGHV15-2	0.0325426	0	4.62508	0	1
ENSMUSG00000095204	IGHV1-52	2.69229	-2.3477	2.78777	-0.842142	0.399709
ENSMUSG00000093894	IGHV1-53	9.95682	-2.82011	1.34876	-2.09088	0.0365385	0.178057
ENSMUSG00000094787	IGHV1-54	0.568355	-0.461781	4.14518	-0.111402	0.911298
ENSMUSG00000095589	IGHV1-55	5.72226	-0.5981	1.38952	-0.430436	0.666878	0.839677
ENSMUSG00000094862	IGHV1-56	0.646616	-0.461782	4.62508	-0.0998431	0.920469
ENSMUSG00000095889	IGHV1-58	0.970925	0.339706	4.62508	0.0734486	0.941449
ENSMUSG00000095197	IGHV1-59	0.459197	-0.141181	2.27937	-0.0619384	0.950612
ENSMUSG00000094087	IGHV1-61	0.495376	0.660305	4.13931	0.159521	0.873259
ENSMUSG00000096078	IGHV1-62-2	0.139861	0.980898	4.62508	0.212082	0.832043
ENSMUSG00000096767	IGHV1-62-3	0.0325426	0	4.62508	0	1
ENSMUSG00000096672	IGHV1-63	2.00009	-0.942675	3.34754	-0.281602	0.778248
ENSMUSG00000094088	IGHV1-64	3.12595	-0.0974626	2.07306	-0.047014	0.962502
ENSMUSG00000095519	IGHV1-66	1.8413	-0.778404	2.36835	-0.328669	0.742406
ENSMUSG00000094502	IGHV1-69	2.82409	-2.09036	3.37894	-0.618644	0.536151
ENSMUSG00000095200	IGHV1-7	1.33907	0.214075	1.40211	0.152681	0.87865
ENSMUSG00000096577	IGHV1-71	0.0882011	0.339706	4.62508	0.0734486	0.941449
ENSMUSG00000096074	IGHV1-72	3.74816	0.152878	2.29097	0.0667307	0.946796
ENSMUSG00000094124	IGHV1-74	0.477623	0.339708	4.22835	0.0803405	0.935966
ENSMUSG00000096020	IGHV1-75	1.04443	-1.16906	2.1478	-0.544307	0.58623
ENSMUSG00000093896	IGHV1-76	1.59883	1.30151	2.83637	0.458864	0.646332
ENSMUSG00000096452	IGHV1-77	1.98154	0.500014	2.78662	0.179434	0.857597
ENSMUSG00000096326	IGHV1-78	3.09507	-1.05667	1.19096	-0.887241	0.374949
ENSMUSG00000094075	IGHV1-80	3.7962	0.470558	1.66124	0.283258	0.776979
ENSMUSG00000094689	IGHV1-81	4.62481	-0.087558	1.20897	-0.0724237	0.942265
ENSMUSG00000095127	IGHV1-82	27.7218	-0.37225	1.4911	-0.249648	0.802859	0.913009
ENSMUSG00000094940	IGHV1-84	0.0292507	0	4.62508	0	1
ENSMUSG00000096150	IGHV1-85	0.769285	0	4.62508	0	1
ENSMUSG00000094694	IGHV1-9	3.92437	-0.830272	1.84161	-0.450841	0.652104
ENSMUSG00000091606	IGHV2-1	0.0337323	0.339706	4.62508	0.0734486	0.941449
ENSMUSG00000096464	IGHV2-2	2.00035	1.28891	2.26955	0.567913	0.570094
ENSMUSG00000094164	IGHV2-3	0.929105	-0.942675	3.16868	-0.297497	0.766087
ENSMUSG00000096498	IGHV2-5	0.692274	0.179418	2.11198	0.0849526	0.932299
ENSMUSG00000096670	IGHV2-6	1.29123	0	4.62508	0	1
ENSMUSG00000076646	IGHV2-6-8	0.0263216	0.339706	4.62508	0.0734486	0.941449
ENSMUSG00000096638	IGHV2-9	1.2283	-0.461782	4.62508	-0.0998431	0.920469
ENSMUSG00000095565	IGHV2-9-1	0.988348	-0.330967	2.06743	-0.160086	0.872813
ENSMUSG00000093838	IGHV3-1	0.706092	-0.461781	4.15092	-0.111248	0.91142
ENSMUSG00000103939	IGHV3-4	0.0510558	0	4.62508	0	1
ENSMUSG00000076672	IGHV3-6	8.26269	-0.189364	1.75068	-0.108166	0.913864	0.963549
ENSMUSG00000076674	IGHV3-8	1.81412	-2.79488	3.41661	-0.818028	0.413341
ENSMUSG00000076655	IGHV4-1	2.07303	0.660314	2.30426	0.286563	0.774447
ENSMUSG00000095429	IGHV5-12	0.215761	-0.141183	3.28309	-0.043003	0.965699
ENSMUSG00000094134	IGHV5-15	0.0301524	0	4.62508	0	1
ENSMUSG00000094194	IGHV5-16	4.69209	1.18961	3.21697	0.369792	0.711538
ENSMUSG00000095571	IGHV5-17	3.03924	-0.152972	2.08461	-0.0733817	0.941502
ENSMUSG00000076633	IGHV5-2	0.0304481	0	4.62508	0	1
ENSMUSG00000103934	IGHV5-3	0
ENSMUSG00000095612	IGHV5-4	3.44029	0.0445931	2.27315	0.0196173	0.984349
ENSMUSG00000094951	IGHV5-6	0.313456	0.0191194	1.89742	0.0100765	0.99196
ENSMUSG00000095285	IGHV5-9	0.0826896	0.17941	4.62508	0.0387907	0.969057
ENSMUSG00000095210	IGHV5-9-1	2.19506	-0.513751	3.70465	-0.138677	0.889705
ENSMUSG00000076677	IGHV6-3	3.14656	0.980912	2.34588	0.418142	0.675843
ENSMUSG00000096407	IGHV6-5	0.0526432	0.660302	4.62508	0.142766	0.886475
ENSMUSG00000076680	IGHV6-6	0.268223	0.660308	3.72065	0.177471	0.859139
ENSMUSG00000076665	IGHV7-1	0.0514222	0.660302	4.62508	0.142766	0.886475
ENSMUSG00000076652	IGHV7-3	2.54085	0.660309	3.57094	0.184912	0.853298
ENSMUSG00000104115	IGHV8-1	0.0278254	0	4.62508	0	1
ENSMUSG00000095170	IGHV8-11	0.0255646	-0.461782	4.62508	-0.0998431	0.920469
ENSMUSG00000076731	IGHV8-12	12.421	-0.350778	1.49915	-0.233985	0.814997	0.919433
ENSMUSG00000102301	IGHV8-2	0.0553443	-0.942675	4.62508	-0.203818	0.838496
ENSMUSG00000096355	IGHV8-4	0
ENSMUSG00000102364	IGHV8-5	0.0289993	-0.461782	4.62508	-0.0998431	0.920469
ENSMUSG00000094505	IGHV8-6	0.0269248	-0.461782	4.62508	-0.0998431	0.920469
ENSMUSG00000104452	IGHV8-8	2.64854	-1.59777	2.10871	-0.757704	0.448628
ENSMUSG00000096805	IGHV9-1	0.474389	0.339706	4.62508	0.0734486	0.941449
ENSMUSG00000094102	IGHV9-2	0.697255	-0.942675	4.62508	-0.203818	0.838496
ENSMUSG00000096459	IGHV9-3	12.3983	0.19204	1.39809	0.137359	0.890747	0.953878
ENSMUSG00000094322	IGHV9-4	0.987895	0.660302	4.62508	0.142766	0.886475
ENSMUSG00000110185	IGIP	446.027	-0.574735	0.363426	-1.58144	0.113778	0.340173
ENSMUSG00000076609	IGKC	695.326	-0.866276	0.717421	-1.20749	0.227245	0.492984
ENSMUSG00000096490	IGKV10-94	1.07093	-1.0833	3.41124	-0.31757	0.750811
ENSMUSG00000094902	IGKV10-95	0.0304481	0	4.62508	0	1
ENSMUSG00000094420	IGKV10-96	8.60822	-0.288702	1.02365	-0.282033	0.777918	0.901041
ENSMUSG00000093861	IGKV1-110	1.6853	-0.301479	1.78679	-0.168727	0.866012
ENSMUSG00000105363	IGKV11-114	0.0258129	0.339706	4.62508	0.0734486	0.941449
ENSMUSG00000104934	IGKV11-118	0.0337323	0.339706	4.62508	0.0734486	0.941449
ENSMUSG00000095737	IGKV11-125	0.675741	0.339706	4.62508	0.0734486	0.941449
ENSMUSG00000094335	IGKV1-117	2.05196	-0.460983	1.33389	-0.345593	0.729648
ENSMUSG00000095497	IGKV1-122	0.0650852	0	4.62508	0	1
ENSMUSG00000094491	IGKV1-133	0.0768404	-0.622078	4.62508	-0.134501	0.893006
ENSMUSG00000096336	IGKV1-135	9.28039	-2.09718	1.27944	-1.63913	0.101185	0.319576
ENSMUSG00000105955	IGKV12-40	0.0301524	0	4.62508	0	1
ENSMUSG00000095007	IGKV12-41	1.20031	-0.622077	1.76078	-0.353297	0.723866
ENSMUSG00000096422	IGKV12-44	6.9348	-0.938009	1.38765	-0.675971	0.499059	0.734218
ENSMUSG00000076564	IGKV12-46	23.7192	-1.49487	1.31953	-1.13288	0.257266	0.52632
ENSMUSG00000106256	IGKV12-47	0.0257111	0.339706	4.62508	0.0734486	0.941449
ENSMUSG00000076534	IGKV12-89	1.38248	-1.41906	4.62327	-0.306938
ENSMUSG00000076526	IGKV12-98	3.1329	-0.137201	2.37987	-0.0576506	0.954027
ENSMUSG00000076573	IGKV1-35	0
ENSMUSG00000076538	IGKV13-84	1.27315	0	4.62508	0	1
ENSMUSG00000079543	IGKV13-85	1.19199	-0.473544	1.92234	-0.246337	0.805422
ENSMUSG00000096515	IGKV14-100	1.18156	-1.45667	4.47742	-0.325337	0.744926
ENSMUSG00000095771	IGKV14-111	5.76639	-0.819178	0.959295	-0.853937	0.39314	0.651161
ENSMUSG00000094345	IGKV14-126	2.0765	0.339706	4.62508	0.0734486
ENSMUSG00000076523	IGKV15-103	3.26576	-0.837465	1.3203	-0.634298	0.525886
ENSMUSG00000076522	IGKV16-104	9.59602	-2.67104	1.44195	-1.85239	0.0639704	0.246402
ENSMUSG00000076514	IGKV17-121	4.03301	-0.278292	1.58284	-0.175818	0.860437
ENSMUSG00000076508	IGKV17-127	13.7677	-0.519909	1.07606	-0.483159	0.628983	0.81772
ENSMUSG00000076572	IGKV18-36	0.0269248	-0.461782	4.62508	-0.0998431	0.920469
ENSMUSG00000076535	IGKV1-88	0.806501	-0.777875	4.49822	-0.17293	0.862707
ENSMUSG00000076525	IGKV1-99	0.0255646	-0.461782	4.62508	-0.0998431	0.920469
ENSMUSG00000098814	IGKV19-93	4.74825	0.287071	0.974619	0.294547	0.76834
ENSMUSG00000105606	IGKV2-109	1.45264	0.500011	3.60425	0.138728
ENSMUSG00000076501	IGKV2-137	3.27781	0.179418	1.97629	0.0907854	0.927663
ENSMUSG00000095682	IGKV3-1	0
ENSMUSG00000076596	IGKV3-10	1.87958	0.820614	2.34601	0.349791	0.726495
ENSMUSG00000094117	IGKV3-12	9.55506	-0.47499	1.47621	-0.321764	0.747631	0.886585
ENSMUSG00000105862	IGKV3-12-1	0.0680963	0	4.62508	0	1
ENSMUSG00000095351	IGKV3-2	2.85959	-1.88268	1.30006	-1.44815	0.147576
ENSMUSG00000094478	IGKV3-3	0
ENSMUSG00000096715	IGKV3-4	1.23726	0.365941	3.12289	0.11718	0.906717
ENSMUSG00000095335	IGKV3-5	1.56039	1.34044	1.80283	0.743521	0.457166
ENSMUSG00000106667	IGKV3-6	0.0553443	-0.942675	4.62508	-0.203818	0.838496
ENSMUSG00000076598	IGKV3-7	4.16382	-0.834795	2.19159	-0.380908	0.703272
ENSMUSG00000095338	IGKV3-9	0
ENSMUSG00000076562	IGKV4-50	0.814403	-0.461782	4.40002	-0.10495	0.916416
ENSMUSG00000094993	IGKV4-51	0.579183	0	4.62508	0	1
ENSMUSG00000095753	IGKV4-53	0.464508	0	4.62508	0	1
ENSMUSG00000094319	IGKV4-54	0.0269248	-0.461782	4.62508	-0.0998431	0.920469
ENSMUSG00000096833	IGKV4-55	2.26702	-1.11423	1.345	-0.828421	0.407432
ENSMUSG00000076556	IGKV4-57	1.21515	2.36793	2.01981	1.17235	0.241055
ENSMUSG00000076555	IGKV4-57-1	0.42426	0.804751	2.43924	0.329918	0.741462
ENSMUSG00000095633	IGKV4-58	0.0580705	0	4.62508	0	1
ENSMUSG00000094006	IGKV4-59	6.45208	-0.884041	1.60112	-0.55214	0.580853	0.788405
ENSMUSG00000076552	IGKV4-61	4.03219	-1.04022	1.87121	-0.555906	0.578275
ENSMUSG00000094262	IGKV4-62	0.0278254	0	4.62508	0	1
ENSMUSG00000076550	IGKV4-63	11.4335	-1.55039	1.5913	-0.974293	0.329911	0.597205
ENSMUSG00000076549	IGKV4-68	6.37101	-0.946686	2.6343	-0.359369	0.719319	0.870448
ENSMUSG00000076548	IGKV4-69	0.0304481	0	4.62508	0	1
ENSMUSG00000076547	IGKV4-70	0.28741	-1.79057	3.15733	-0.567115	0.570636
ENSMUSG00000073028	IGKV4-71	0.0292507	0	4.62508	0	1
ENSMUSG00000076545	IGKV4-72	15.2463	-0.828092	1.90705	-0.434227	0.664124	0.838075
ENSMUSG00000076543	IGKV4-74	0.116545	-0.942675	4.62508	-0.203818	0.838496
ENSMUSG00000076541	IGKV4-79	0.0904573	0	4.62508	0	1
ENSMUSG00000076540	IGKV4-80	1.13293	0	4.62508	0	1
ENSMUSG00000076539	IGKV4-81	0.0913444	0	4.62508	0	1
ENSMUSG00000076536	IGKV4-86	0.147633	-0.942675	4.62508	-0.203818	0.838496
ENSMUSG00000076533	IGKV4-90	0.0650852	0	4.62508	0	1
ENSMUSG00000076532	IGKV4-91	0.665046	-1.41576	4.43126	-0.319495	0.749351
ENSMUSG00000076571	IGKV5-37	0
ENSMUSG00000076569	IGKV5-39	0.799867	-1.78003	1.5763	-1.12925	0.258794
ENSMUSG00000094433	IGKV5-43	6.00099	-0.540959	1.5619	-0.346346	0.729083	0.876386
ENSMUSG00000094094	IGKV5-45	0.350636	0.339708	4.25938	0.0797552	0.936432
ENSMUSG00000076563	IGKV5-48	2.54957	-3.01737	2.52387	-1.19553	0.231879
ENSMUSG00000076594	IGKV6-13	0.0582537	0.339706	4.62508	0.0734486	0.941449
ENSMUSG00000096844	IGKV6-14	3.33213	0.339716	2.35287	0.144384	0.885198
ENSMUSG00000094797	IGKV6-15	8.04794	-0.221784	0.881663	-0.251553	0.801387	0.912527
ENSMUSG00000095794	IGKV6-17	5.4359	-0.137367	2.14574	-0.0640185	0.948956	0.979615
ENSMUSG00000076587	IGKV6-20	2.99574	3.20146	3.06626	1.0441	0.296441
ENSMUSG00000095630	IGKV6-23	4.38418	-1.86754	1.10212	-1.6945	0.0901696
ENSMUSG00000094930	IGKV6-25	1.93432	-0.622078	3.51034	-0.177213	0.859341
ENSMUSG00000076578	IGKV6-29	0.0904573	0	4.62508	0	1
ENSMUSG00000076576	IGKV6-32	5.71263	-0.0318829	1.8461	-0.0172704	0.986221	0.994694
ENSMUSG00000076575	IGKV7-33	0.133939	0.339711	3.55456	0.0955705	0.923862
ENSMUSG00000076591	IGKV8-16	0.385058	-0.141182	3.05235	-0.0462536	0.963108
ENSMUSG00000076589	IGKV8-18	1.80171	-1.66555	4.5907	-0.36281
ENSMUSG00000096594	IGKV8-19	0.595697	0.339708	4.22285	0.0804453	0.935883
ENSMUSG00000076586	IGKV8-21	1.13841	0.792979	3.68336	0.215287	0.829544
ENSMUSG00000076583	IGKV8-24	0.687201	-0.942676	2.40121	-0.392584	0.694627
ENSMUSG00000076581	IGKV8-26	0.0263216	0.339706	4.62508	0.0734486	0.941449
ENSMUSG00000076580	IGKV8-27	0.527422	0.0191189	2.32682	0.00821674	0.993444
ENSMUSG00000094356	IGKV8-28	0.116324	0.339706	4.62508	0.0734486	0.941449
ENSMUSG00000076577	IGKV8-30	1.16323	-1.40729	3.40305	-0.413537	0.679213
ENSMUSG00000104769	IGKV8-34	0
ENSMUSG00000094872	IGKV9-120	0.488627	-0.8615	2.6172	-0.329168	0.742029
ENSMUSG00000076512	IGKV9-123	0.11179	0.660302	4.62508	0.142766	0.886475
ENSMUSG00000096632	IGKV9-124	0.26234	0.339711	3.72066	0.0913039	0.927251
ENSMUSG00000093906	IGKV9-129	0.157095	-0.461782	4.62508	-0.0998431	0.920469
ENSMUSG00000105906	IGLC1	8.80793	-0.542889	0.900078	-0.603158	0.546404	0.768183
ENSMUSG00000076937	IGLC2	4.98594	-0.50988	0.711919	-0.716205	0.473865	0.715092
ENSMUSG00000105547	IGLC3	2.6052	-0.0649866	0.878458	-0.073978	0.941028
ENSMUSG00000075370	IGLL1	0.170532	-0.942676	2.91244	-0.323672	0.746187
ENSMUSG00000013367	IGLON5	274.735	0.025448	0.126427	0.201286	0.840475	0.930667
ENSMUSG00000076934	IGLV1	7.1536	-0.176095	1.41398	-0.124538	0.900889	0.958709
ENSMUSG00000076940	IGLV2	0.217754	-1.47934	2.79783	-0.528745	0.596983
ENSMUSG00000076939	IGLV3	0.262929	-0.141181	2.39161	-0.0590318	0.952927
ENSMUSG00000031111	IGSF1	66.1965	-0.600626	0.217963	-2.75563	0.00585795	0.0545003
ENSMUSG00000036334	IGSF10	104.445	0.252721	0.173854	1.45363	0.146048	0.389815
ENSMUSG00000022790	IGSF11	358.146	-0.191196	0.0897406	-2.13054	0.033127	0.1681
ENSMUSG00000040972	IGSF21	261.494	-0.206757	0.123847	-1.66945	0.0950274	0.307955
ENSMUSG00000040498	IGSF23	0.385581	-0.278104	1.91626	-0.145128	0.884609
ENSMUSG00000042035	IGSF3	351.287	-0.0289087	0.121297	-0.23833	0.811625	0.917962
ENSMUSG00000000159	IGSF5	4.17892	-0.771435	0.46261	-1.66757	0.0954009
ENSMUSG00000035004	IGSF6	50.7306	0.152728	0.208366	0.732983	0.463569	0.706874
ENSMUSG00000038034	IGSF8	1141.05	0.212129	0.087004	2.43815	0.0147627	0.101066
ENSMUSG00000037995	IGSF9	41.0384	0.4649	0.183472	2.53391	0.0112798	0.0846285
ENSMUSG00000034275	IGSF9B	2406.9	0.298888	0.091093	3.28113	0.00103391	0.0165978
ENSMUSG00000078853	IGTP	2073.47	0.471753	0.298093	1.58257	0.11352	0.339648
ENSMUSG00000006538	IHH	2.3211	0.912413	0.694389	1.31398	0.188853
ENSMUSG00000047220	IHO1	2.97405	-0.298955	0.695443	-0.429876	0.667286
ENSMUSG00000054072	IIGP1	1194.46	0.317311	0.601104	0.527881	0.597582	0.800131
ENSMUSG00000024474	IK	377.946	-0.0271318	0.103385	-0.262435	0.792986	0.9081
ENSMUSG00000019975	IKBIP	61.2334	-0.0787636	0.23492	-0.335279	0.737415	0.881297
ENSMUSG00000031537	IKBKB	521.671	0.154148	0.0646312	2.38504	0.0170773	0.111536
ENSMUSG00000042349	IKBKE	78.5405	0.503199	0.192996	2.6073	0.00912596	0.0729798
ENSMUSG00000004221	IKBKG	361.781	0.205736	0.0718543	2.86324	0.00419337	0.0431862
ENSMUSG00000018654	IKZF1	187.134	0.133507	0.175701	0.759854	0.447342	0.694504
ENSMUSG00000025997	IKZF2	146.923	0.0495425	0.175642	0.282066	0.777893	0.901041
ENSMUSG00000018168	IKZF3	52.7068	-0.202765	0.233807	-0.86723	0.385816	0.645662
ENSMUSG00000002578	IKZF4	196.104	0.334879	0.0929501	3.60278	0.000314829	0.00707911
ENSMUSG00000040167	IKZF5	244.152	-0.0499765	0.231132	-0.216224	0.828813	0.925593
ENSMUSG00000016529	IL10	5.15474	1.43848	0.514701	2.79479	0.00519327	0.0502866
ENSMUSG00000032089	IL10RA	219.285	0.370015	0.218688	1.69197	0.0906509	0.299623
ENSMUSG00000022969	IL10RB	113.037	0.307409	0.181861	1.69035	0.0909606	0.300223
ENSMUSG00000004371	IL11	4.20469	1.36798	0.572587	2.38913	0.0168885
ENSMUSG00000073889	IL11RA1	135.053	-0.00134457	0.134936	-0.0099645	0.99205	0.997053
ENSMUSG00000078735	IL11RA2	0.45092	-1.57279	1.90072	-0.827474	0.407969
ENSMUSG00000027776	IL12A	3.9567	-0.694233	0.513094	-1.35303	0.176045
ENSMUSG00000004296	IL12B	3.86472	1.72947	1.0038	1.72292	0.0849035
ENSMUSG00000000791	IL12RB1	160.679	0.824607	0.218958	3.76606	0.000165846	0.004489
ENSMUSG00000018341	IL12RB2	14.0326	0.244338	0.332403	0.735067	0.462299	0.706051
ENSMUSG00000020383	IL13	0.962802	1.21938	1.30505	0.934352	0.350122
ENSMUSG00000017057	IL13RA1	97.1091	0.348516	0.268938	1.2959	0.195011	0.454034
ENSMUSG00000031289	IL13RA2	1.03645	0.589057	1.12115	0.525406	0.599301
ENSMUSG00000031712	IL15	15.8153	0.287647	0.310231	0.927201	0.353822	0.619063
ENSMUSG00000023206	IL15RA	133.147	0.65146	0.134042	4.86011	1.17318e-06	0.000118429
ENSMUSG00000001741	IL16	529.183	0.412458	0.1583	2.60554	0.00917288	0.0732827
ENSMUSG00000024578	IL17B	0.616257	1.7851	1.50928	1.18275	0.236909
ENSMUSG00000046108	IL17C	0.658952	1.13609	1.09048	1.04182	0.297494
ENSMUSG00000050222	IL17D	36.6264	-0.144952	0.186684	-0.776456	0.43748	0.687595
ENSMUSG00000041872	IL17F	0.107688	-0.141186	4.62508	-0.0305262	0.975647
ENSMUSG00000002897	IL17RA	264.224	0.839492	0.148967	5.63542	1.74636e-08	5.21314e-06
ENSMUSG00000015966	IL17RB	32.7255	0.338432	0.206222	1.64111	0.100775	0.318722
ENSMUSG00000030281	IL17RC	25.9865	0.388765	0.22282	1.74475	0.0810289	0.281289
ENSMUSG00000040717	IL17RD	80.7695	-0.0938263	0.126947	-0.739101	0.459846	0.704003
ENSMUSG00000043088	IL17RE	13.1009	0.664001	0.30008	2.21275	0.0269151	0.147305
ENSMUSG00000039217	IL18	51.1034	-0.191689	0.176621	-1.08531	0.277784	0.547085
ENSMUSG00000070427	IL18BP	386.303	0.573616	0.175888	3.26126	0.00110917	0.0173284
ENSMUSG00000026070	IL18R1	13.0216	0.0995675	0.410824	0.24236	0.808501	0.915787
ENSMUSG00000026068	IL18RAP	31.0549	0.22524	0.348538	0.646241	0.518123	0.747339
ENSMUSG00000016524	IL19	0.227036	0.820612	2.81749	0.291257	0.770855
ENSMUSG00000027399	IL1A	8.34942	-0.408579	0.404307	-1.01057	0.312224	0.582082
ENSMUSG00000027398	IL1B	10.3724	0.470369	0.435787	1.07935	0.28043	0.549452
ENSMUSG00000074805	IL1BOS	0.942592	0.87278	1.16963	0.746201	0.455546
ENSMUSG00000026072	IL1R1	83.2672	0.367158	0.131592	2.79011	0.00526896	0.0506907
ENSMUSG00000026073	IL1R2	5.61884	1.352	0.396044	3.41376	0.00064072	0.0117546
ENSMUSG00000022514	IL1RAP	360.34	0.0377633	0.203333	0.185722	0.852663	0.936673
ENSMUSG00000052372	IL1RAPL1	240.055	-0.438971	0.31073	-1.41271	0.157741	0.405581
ENSMUSG00000059203	IL1RAPL2	32.5701	-0.817821	0.251472	-3.25213	0.00114542	0.0177164
ENSMUSG00000026069	IL1RL1	2.84257	0.836427	0.545552	1.53318	0.125233
ENSMUSG00000070942	IL1RL2	12.1351	0.427657	0.317549	1.34675	0.178062	0.433052
ENSMUSG00000026981	IL1RN	172.263	1.63095	0.620242	2.62954	0.00854994	0.0696528
ENSMUSG00000027720	IL2	0.382026	-1.12247	2.59965	-0.431775	0.665905
ENSMUSG00000026416	IL20	0.027359	0	4.62508	0	1
ENSMUSG00000020007	IL20RA	4.87846	0.0357119	0.435292	0.0820413	0.934614	0.97371
ENSMUSG00000044244	IL20RB	64.9607	0.337128	0.167016	2.01854	0.0435352	0.197377
ENSMUSG00000027718	IL21	6.42751	0.191514	0.57816	0.331248	0.740457	0.882659
ENSMUSG00000030745	IL21R	76.3446	0.143794	0.227563	0.631885	0.527462	0.754146
ENSMUSG00000074695	IL22	1.2509	1.33985	0.805179	1.66404	0.0961036
ENSMUSG00000090461	IL22B	4.24033	0.0865821	0.57795	0.149809	0.880915
ENSMUSG00000037157	IL22RA1	0.865777	0.33656	0.904958	0.371907	0.709962
ENSMUSG00000039760	IL22RA2	0.116119	0.339706	4.62508	0.0734486	0.941449
ENSMUSG00000025383	IL23A	1.96197	0.391155	0.785452	0.498	0.618484
ENSMUSG00000049093	IL23R	1.34224	1.41294	0.883351	1.59952	0.109705
ENSMUSG00000026420	IL24	0.0263855	0.339706	4.62508	0.0734486	0.941449
ENSMUSG00000040770	IL25	0.699612	1.49692	1.37301	1.09025	0.275604
ENSMUSG00000044701	IL27	7.12387	1.49249	0.432977	3.44705	0.00056674	0.010727
ENSMUSG00000005465	IL27RA	13.2748	-0.223585	0.31183	-0.717008	0.473369	0.714808
ENSMUSG00000026770	IL2RA	43.4134	0.548137	0.281648	1.94618	0.0516332	0.218269
ENSMUSG00000068227	IL2RB	122.218	0.461934	0.28554	1.61776	0.105715	0.327322
ENSMUSG00000031304	IL2RG	161.351	0.309458	0.285327	1.08457	0.27811	0.547241
ENSMUSG00000018914	IL3	0.0674646	0.660302	4.62508	0.142766	0.886475
ENSMUSG00000029437	IL31	0.0964638	0.17941	4.62508	0.0387907	0.969057
ENSMUSG00000050377	IL31RA	4.62811	0.568159	0.468349	1.21311	0.225088
ENSMUSG00000024810	IL33	389.165	0.398375	0.156556	2.54462	0.0109397	0.083113
ENSMUSG00000031750	IL34	164.793	-0.13022	0.0989779	-1.31565	0.188292	0.445311
ENSMUSG00000044103	IL36G	0.17235	0.980907	3.40696	0.287913	0.773414
ENSMUSG00000026983	IL36RN	0.302579	0.500015	2.42064	0.206563	0.836351
ENSMUSG00000068758	IL3RA	42.38	0.686743	0.24672	2.78349	0.00537771	0.0514642
ENSMUSG00000000869	IL4	1.48289	1.57687	0.944708	1.66916	0.095085
ENSMUSG00000074141	IL4I1	9.30081	0.0724494	0.431533	0.167888	0.866671	0.942733
ENSMUSG00000030748	IL4RA	302.338	1.00178	0.229128	4.37214	1.23036e-05	0.000698632
ENSMUSG00000036117	IL5	3.93209	0.243944	0.401111	0.608171	0.543074
ENSMUSG00000005364	IL5RA	4.12185	-0.107597	0.493332	-0.218103	0.827349
ENSMUSG00000025746	IL6	2.86009	2.48263	0.708164	3.50573	0.00045536
ENSMUSG00000027947	IL6RA	155.221	0.643981	0.133002	4.84189	1.28608e-06	0.000127971
ENSMUSG00000021756	IL6ST	1370.62	0.179355	0.0730134	2.45647	0.014031	0.097929
ENSMUSG00000040329	IL7	5.09115	-0.0495961	0.440049	-0.112706	0.910264	0.961913
ENSMUSG00000003882	IL7R	49.8352	0.875656	0.399574	2.19147	0.0284177	0.152417
ENSMUSG00000020279	IL9R	1.42895	0.258404	0.858803	0.300888	0.7635
ENSMUSG00000022900	ILDR1	8.54665	0.4164	0.401224	1.03783	0.299351	0.56937
ENSMUSG00000040612	ILDR2	1137.07	-0.370997	0.087571	-4.23653	2.27002e-05	0.00107972
ENSMUSG00000001016	ILF2	455.165	0.0222235	0.0660124	0.336656	0.736376	0.880785
ENSMUSG00000032178	ILF3	805.709	0.14731	0.0807534	1.8242	0.0681221	0.255022
ENSMUSG00000030890	ILK	458.189	0.383986	0.103963	3.69351	0.000221183	0.00551532
ENSMUSG00000026309	ILKAP	215.215	0.0501765	0.0825083	0.608138	0.543096	0.765826
ENSMUSG00000056692	ILRUN	1957.73	0.274553	0.101137	2.71467	0.00663409	0.0594259
ENSMUSG00000032763	ILVBL	141.165	0.169149	0.12805	1.32097	0.186513	0.443035
ENSMUSG00000042670	IMMP1L	63.8586	-0.165484	0.148957	-1.11095	0.266589	0.536051
ENSMUSG00000056899	IMMP2L	14.2119	-0.523217	0.277867	-1.88298	0.0597035	0.237635
ENSMUSG00000052337	IMMT	817.02	-0.0170262	0.0631948	-0.269424	0.787604	0.905317
ENSMUSG00000032288	IMP3	80.3349	0.00512447	0.124817	0.0410559	0.967251	0.987267
ENSMUSG00000026127	IMP4	276.509	0.222724	0.0878989	2.53387	0.0112811	0.0846285
ENSMUSG00000027531	IMPA1	360.746	-0.138415	0.0937235	-1.47685	0.139716	0.380086
ENSMUSG00000024525	IMPA2	57.8036	-0.0379629	0.143397	-0.264739	0.79121	0.907118
ENSMUSG00000024423	IMPACT	1471.97	-0.284924	0.171642	-1.65999	0.0969165	0.311852
ENSMUSG00000003500	IMPDH1	249.155	-0.145341	0.103801	-1.40019	0.161457	0.411205
ENSMUSG00000062867	IMPDH2	231.404	0.02748	0.105418	0.260678	0.794341	0.909061
ENSMUSG00000071041	IMPDH2-PS	9.20453	0.47153	0.389098	1.21185	0.225568	0.490987
ENSMUSG00000032343	IMPG1	5.5539	-0.390076	0.374	-1.04298	0.296956	0.567099
ENSMUSG00000035270	IMPG2	18.506	0.491302	0.26589	1.84777	0.0646362	0.247687
ENSMUSG00000034336	INA	1375.38	-0.0532371	0.0897554	-0.593135	0.553091	0.771779
ENSMUSG00000091811	INAFM1	135.775	0.0495019	0.129962	0.380896	0.703281	0.861315
ENSMUSG00000074918	INAFM2	341.052	0.040087	0.0788376	0.508476	0.611119	0.806751
ENSMUSG00000041605	INAVA	24.6154	0.94088	0.269918	3.48581	0.000490656	0.00965419
ENSMUSG00000057054	INCA1	11.3278	0.716381	0.346125	2.06972	0.0384788	0.183821
ENSMUSG00000024660	INCENP	107.988	-0.115851	0.172497	-0.67161	0.501832	0.735662
ENSMUSG00000037679	INF2	922.616	0.127499	0.0975048	1.30762	0.191003	0.448702
ENSMUSG00000045969	ING1	138.935	-0.207245	0.103867	-1.99529	0.0460111	0.203956
ENSMUSG00000063049	ING2	124.244	-0.0607336	0.12925	-0.469892	0.638432	0.822866
ENSMUSG00000029670	ING3	137.707	0.0531819	0.139385	0.381547	0.702798	0.860976
ENSMUSG00000030330	ING4	204.114	0.160326	0.0980051	1.63589	0.101862	0.320898
ENSMUSG00000026283	ING5	142.351	0.241681	0.106514	2.269	0.0232683	0.134239
ENSMUSG00000032968	INHA	102.971	-0.0952315	0.110084	-0.865081	0.386994	0.646258
ENSMUSG00000041324	INHBA	80.736	0.710708	0.469776	1.51287	0.130314	0.367036
ENSMUSG00000037035	INHBB	57.7344	0.25454	0.164713	1.54536	0.122259	0.354311
ENSMUSG00000025405	INHBC	0.892903	-0.578407	0.951658	-0.607789	0.543327
ENSMUSG00000047492	INHBE	2.54146	0.26946	0.673487	0.400097	0.689085
ENSMUSG00000033688	INHCA	2.78799	1.33636	0.577271	2.31497	0.0206147
ENSMUSG00000038544	INIP	166.648	0.0367965	0.101772	0.361557	0.717683	0.869813
ENSMUSG00000042106	INKA1	19.9923	0.752976	0.230271	3.26995	0.00107566	0.016951
ENSMUSG00000048458	INKA2	659.121	0.0602267	0.131299	0.458698	0.646451	0.827615
ENSMUSG00000003477	INMT	5.46659	0.602312	0.469846	1.28194	0.199865	0.46036
ENSMUSG00000034154	INO80	452.778	0.208521	0.0771233	2.70374	0.00685636	0.0606536
ENSMUSG00000030034	INO80B	60.6878	0.182316	0.159066	1.14616	0.251727	0.519926
ENSMUSG00000047989	INO80C	137.218	0.163972	0.121125	1.35374	0.17582	0.430186
ENSMUSG00000040865	INO80D	978.723	0.0643302	0.0538139	1.19542	0.231923	0.498741
ENSMUSG00000084799	INO80DOS	102.547	-0.0609103	0.127051	-0.479415	0.631644	0.81904
ENSMUSG00000030689	INO80E	311.665	0.148567	0.100815	1.47366	0.140572	0.381232
ENSMUSG00000026102	INPP1	356.029	0.263202	0.167237	1.57383	0.115528	0.343103
ENSMUSG00000026113	INPP4A	2133.55	-0.0596057	0.0761106	-0.783146	0.433541	0.684805
ENSMUSG00000037940	INPP4B	244.332	-0.410484	0.195477	-2.09991	0.0357371	0.176054
ENSMUSG00000025477	INPP5A	776.755	0.271314	0.121942	2.22495	0.0260848	0.14435
ENSMUSG00000028894	INPP5B	352.068	0.281474	0.0783608	3.59202	0.000328124	0.00724786
ENSMUSG00000026288	INPP5D	362.565	0.277673	0.184733	1.5031	0.132813	0.370069
ENSMUSG00000026925	INPP5E	314.069	0.133656	0.0958721	1.3941	0.163286	0.413749
ENSMUSG00000042105	INPP5F	898.028	-0.179172	0.10772	-1.66331	0.0962503	0.310541
ENSMUSG00000034570	INPP5J	716.179	0.115533	0.103516	1.11609	0.264383	0.533509
ENSMUSG00000006127	INPP5K	351.546	0.158159	0.0736209	2.14829	0.031691	0.163712
ENSMUSG00000032737	INPPL1	358.463	0.18009	0.0986319	1.82588	0.067868	0.254695
ENSMUSG00000000215	INS2	0.32532	-0.853728	2.1079	-0.405014	0.685467
ENSMUSG00000048782	INSC	28.4085	-0.210647	0.229586	-0.91751	0.358876	0.623833
ENSMUSG00000045294	INSIG1	554.995	-0.123167	0.0978162	-1.25917	0.207968	0.469958
ENSMUSG00000003721	INSIG2	251.68	-0.177535	0.0808997	-2.19451	0.0281987	0.151827
ENSMUSG00000079019	INSL3	4.41342	0.0348785	0.500119	0.0697404	0.9444
ENSMUSG00000066090	INSL5	2.07039	0.98506	0.89654	1.09873	0.271884
ENSMUSG00000050957	INSL6	2.90994	0.977555	0.575486	1.69866	0.0893832
ENSMUSG00000068154	INSM1	36.8316	-0.220441	0.181573	-1.21406	0.224725	0.490121
ENSMUSG00000045440	INSM2	7.89001	-0.108332	0.369408	-0.293258	0.769325	0.895888
ENSMUSG00000005534	INSR	1000.99	-0.0208704	0.0487563	-0.428054	0.668612	0.840228
ENSMUSG00000005640	INSRR	14.5748	0.738235	0.298307	2.47475	0.0133328	0.0944805
ENSMUSG00000066607	INSYN1	838.924	-0.0319376	0.102084	-0.312857	0.754389	0.889666
ENSMUSG00000073805	INSYN2A	152.266	-0.0312184	0.0901395	-0.346335	0.729091	0.876386
ENSMUSG00000069911	INSYN2B	121.752	0.143601	0.136097	1.05514	0.291362	0.561651
ENSMUSG00000029547	INTS1	950.381	0.166305	0.112748	1.47501	0.14021	0.380595
ENSMUSG00000031864	INTS10	418.904	-0.141946	0.0831623	-1.70685	0.0878496	0.294459
ENSMUSG00000029034	INTS11	139.593	0.149142	0.102258	1.45849	0.144706	0.388092
ENSMUSG00000028016	INTS12	92.9126	-0.149713	0.170514	-0.878009	0.379939	0.640827
ENSMUSG00000040250	INTS13	184.466	-0.0914831	0.132631	-0.689759	0.490346	0.728098
ENSMUSG00000034263	INTS14	160.075	0.191436	0.0905659	2.11378	0.034534	0.172225
ENSMUSG00000039244	INTS15	153.295	0.233833	0.125982	1.85608	0.0634424	0.245498
ENSMUSG00000018068	INTS2	232.3	-0.0652469	0.128195	-0.508967	0.610775	0.806561
ENSMUSG00000027933	INTS3	542.909	0.0457155	0.0910407	0.502143	0.615567	0.809088
ENSMUSG00000025133	INTS4	255.535	-0.0357577	0.0880809	-0.405965	0.684769	0.848741
ENSMUSG00000071652	INTS5	209.032	0.390051	0.115975	3.36322	0.000770391	0.0134263
ENSMUSG00000035161	INTS6	368.278	-0.129537	0.190383	-0.680403	0.49625	0.732544
ENSMUSG00000035967	INTS6L	451.664	-0.319451	0.234629	-1.36152	0.17335	0.42698
ENSMUSG00000037461	INTS7	355.762	0.0444686	0.0738912	0.601811	0.5473	0.768677
ENSMUSG00000040738	INTS8	264.196	-0.0919458	0.110672	-0.830798	0.406088	0.662238
ENSMUSG00000021975	INTS9	156.22	0.0883558	0.110195	0.801813	0.422661	0.676476
ENSMUSG00000060798	INTU	116.02	-0.0293476	0.139249	-0.210756	0.833078	0.927684
ENSMUSG00000028344	INVS	146.955	-0.117145	0.101602	-1.15298	0.248918	0.517269
ENSMUSG00000032594	IP6K1	1753.22	0.286193	0.0877609	3.26105	0.00110999	0.0173284
ENSMUSG00000032599	IP6K2	399.019	0.212489	0.0605497	3.50933	0.000449243	0.00900037
ENSMUSG00000024210	IP6K3	8.87483	0.0990956	0.364373	0.271962	0.785651	0.903968
ENSMUSG00000064065	IPCEF1	536.291	-0.543793	0.213608	-2.54576	0.0109042	0.0829321
ENSMUSG00000060733	IPMK	315.027	-0.0664196	0.0668119	-0.994128	0.32016	0.588449
ENSMUSG00000042590	IPO11	399.859	-0.267788	0.105193	-2.54569	0.0109063	0.0829321
ENSMUSG00000033365	IPO13	714.655	0.114547	0.113696	1.00749	0.313701	0.583106
ENSMUSG00000002319	IPO4	418.981	0.0968604	0.111481	0.868853	0.384928	0.64492
ENSMUSG00000030662	IPO5	1022.47	0.0659815	0.0537082	1.22852	0.219252	0.483936
ENSMUSG00000066232	IPO7	774.047	-0.334747	0.247454	-1.35277	0.17613	0.430652
ENSMUSG00000040029	IPO8	694.866	-0.114148	0.0636668	-1.79289	0.07299	0.265714
ENSMUSG00000041879	IPO9	1296.65	0.0206703	0.0589838	0.35044	0.726008	0.874922
ENSMUSG00000028696	IPP	65.0869	-0.294117	0.125462	-2.34427	0.0190643	0.119224
ENSMUSG00000021385	IPPK	236.126	0.212747	0.0879658	2.41852	0.015584	0.104574
ENSMUSG00000102018	IQANK1	7.35232	-0.0313788	0.383681	-0.0817835	0.934819	0.97372
ENSMUSG00000026301	IQCA	3.91843	-0.208889	0.518024	-0.403241	0.686771
ENSMUSG00000038199	IQCA1L	0.65075	1.82263	1.30118	1.40075	0.161288
ENSMUSG00000022837	IQCB1	104.439	-0.373272	0.236086	-1.58109	0.113858	0.340173
ENSMUSG00000040795	IQCC	109.522	-0.242761	0.129775	-1.87063	0.0613964	0.241265
ENSMUSG00000029601	IQCD	9.24024	-0.28174	0.386062	-0.729779	0.465525	0.7087
ENSMUSG00000036555	IQCE	383.102	0.00832241	0.0864076	0.0963157	0.92327	0.967244
ENSMUSG00000066383	IQCF1	0.0610371	0.660302	4.62508	0.142766	0.886475
ENSMUSG00001074846	IQCF3	0.16418	1.30149	4.62508	0.281399	0.778404
ENSMUSG00000066382	IQCF5	0.288346	0.179418	1.91895	0.0934981	0.925508
ENSMUSG00000091129	IQCF6	0.0906697	0.980898	4.62508	0.212082	0.832043
ENSMUSG00000035578	IQCG	55.7744	-0.29895	0.172997	-1.72806	0.0839771	0.286553
ENSMUSG00000037801	IQCH	7.03756	-0.764275	0.516123	-1.4808	0.13866	0.378848
ENSMUSG00000051777	IQCJ	22.6891	-0.431441	0.239019	-1.80505	0.0710669	0.26156
ENSMUSG00000073856	IQCK	63.5377	-0.0672311	0.182502	-0.368386	0.712585	0.867329
ENSMUSG00000031620	IQCM	2.11666	0.242673	0.664849	0.365004	0.715108
ENSMUSG00000110622	IQCN	11.5355	2.83209	0.549387	5.155	2.53633e-07	4.04573e-05
ENSMUSG00000030536	IQGAP1	884.083	0.449004	0.148298	3.02772	0.00246405	0.0302875
ENSMUSG00000021676	IQGAP2	199.657	-0.0481921	0.175033	-0.275332	0.783061	0.903022
ENSMUSG00000028068	IQGAP3	31.4747	-0.178961	0.403693	-0.443309	0.657542	0.833912
ENSMUSG00000102422	IQSCHFP	39.525	-0.0318805	0.661141	-0.0482204	0.961541	0.984412
ENSMUSG00000034312	IQSEC1	3779.6	0.106969	0.104705	1.02162	0.306959	0.577389
ENSMUSG00000041115	IQSEC2	1575.23	-0.086892	0.0936573	-0.927766	0.353529	0.618913
ENSMUSG00000040797	IQSEC3	1827.63	0.0137949	0.112994	0.122085	0.902832	0.959389
ENSMUSG00000046192	IQUB	21.4402	-0.217861	0.281253	-0.774608	0.438571	0.688327
ENSMUSG00000005611	IRAG1	50.8294	-0.30762	0.158162	-1.94497	0.0517785	0.218738
ENSMUSG00000030263	IRAG2	29.0022	0.171578	0.264524	0.648632	0.516576	0.746103
ENSMUSG00000031392	IRAK1	423.812	-0.00140908	0.0719204	-0.0195922	0.984369	0.993881
ENSMUSG00000032251	IRAK1BP1	64.6233	-0.242424	0.187181	-1.29513	0.195275	0.454402
ENSMUSG00000060477	IRAK2	189.812	0.43088	0.137183	3.14091	0.00168421	0.0233068
ENSMUSG00000020227	IRAK3	21.8875	0.545666	0.223104	2.44579	0.0144535	0.0999408
ENSMUSG00000059883	IRAK4	50.2928	0.308133	0.178942	1.72198	0.085074	0.288638
ENSMUSG00000032293	IREB2	648.462	-0.200292	0.220059	-0.910173	0.362731	0.626778
ENSMUSG00000018899	IRF1	747.534	0.727346	0.24767	2.93676	0.00331659	0.0370014
ENSMUSG00000031627	IRF2	398.56	0.477807	0.114714	4.16522	3.11051e-05	0.00134015
ENSMUSG00000044030	IRF2BP1	319.231	0.233812	0.134023	1.74456	0.081061	0.281289
ENSMUSG00000051495	IRF2BP2	1076.05	0.233621	0.105973	2.20453	0.0274872	0.149265
ENSMUSG00000034168	IRF2BPL	851.716	0.378059	0.11726	3.22412	0.00126362	0.0189962
ENSMUSG00000003184	IRF3	153.436	0.19201	0.100799	1.90489	0.0567948	0.231277
ENSMUSG00000021356	IRF4	33.5145	0.123836	0.297067	0.416862	0.676779	0.844164
ENSMUSG00000029771	IRF5	165.05	0.653067	0.251494	2.59675	0.00941094	0.0746587
ENSMUSG00000026638	IRF6	17.0339	0.120117	0.24932	0.481779	0.629963	0.818105
ENSMUSG00000025498	IRF7	1234.38	0.836934	0.273502	3.06006	0.00221291	0.0282273
ENSMUSG00000041515	IRF8	411.997	0.295913	0.217745	1.35899	0.17415	0.427619
ENSMUSG00000002325	IRF9	504.508	0.277332	0.129435	2.14264	0.0321424	0.165333
ENSMUSG00000062028	IRGC1	2.46228	0.475705	0.644978	0.737551	0.460787
ENSMUSG00000046879	IRGM1	1896.77	0.425658	0.254169	1.6747	0.0939924	0.306359
ENSMUSG00000069874	IRGM2	1200.51	0.30105	0.267708	1.12455	0.260781	0.529879
ENSMUSG00000041037	IRGQ	930.002	0.0440013	0.096186	0.457461	0.64734	0.827885
ENSMUSG00000055980	IRS1	544.144	-0.0789582	0.0706051	-1.11831	0.263436	0.532529
ENSMUSG00000038894	IRS2	1054.41	0.477442	0.109529	4.35905	1.3063e-05	0.000725971
ENSMUSG00000047182	IRS3	2.76487	0.585735	0.571012	1.02578	0.304994
ENSMUSG00000054667	IRS4	45.8871	0.0722844	0.331442	0.218091	0.827358	0.925168
ENSMUSG00000060969	IRX1	27.116	0.0889854	0.245792	0.362035	0.717326	0.869648
ENSMUSG00000001504	IRX2	45.2243	0.101807	0.273812	0.371812	0.710033	0.865533
ENSMUSG00000031734	IRX3	31.8782	0.584432	0.255092	2.29107	0.0219594	0.130064
ENSMUSG00000046413	IRX3OS	4.23983	-0.134013	0.503439	-0.266196	0.790089
ENSMUSG00000021604	IRX4	1.6479	-1.47278	0.738508	-1.99426	0.0461236
ENSMUSG00000031737	IRX5	18.9581	0.362231	0.263764	1.37332	0.169654	0.422438
ENSMUSG00000031738	IRX6	3.25273	0.447812	0.605201	0.73994	0.459336
ENSMUSG00000044792	ISCA1	911.225	-0.0955556	0.0509187	-1.87663	0.0605686	0.239614
ENSMUSG00000021241	ISCA2	176.639	-0.00822307	0.105022	-0.0782987	0.93759	0.97506
ENSMUSG00000025825	ISCU	323.3	-0.0129645	0.066287	-0.195581	0.844938	0.932802
ENSMUSG00000035692	ISG15	369.065	0.939099	0.307999	3.04903	0.00229581	0.0289344
ENSMUSG00000039236	ISG20	62.1213	1.16809	0.340258	3.43294	0.000597067	0.0111338
ENSMUSG00000048039	ISG20L2	157.784	0.325288	0.100915	3.22337	0.0012669	0.0190317
ENSMUSG00000042258	ISL1	18.1153	0.156442	0.25413	0.615596	0.538161	0.762401
ENSMUSG00000032318	ISL2	0.638954	-0.937533	1.2424	-0.754612	0.450482
ENSMUSG00000037206	ISLR	130.74	0.27352	0.135224	2.02273	0.0431012	0.196302
ENSMUSG00000051243	ISLR2	370.715	0.303209	0.113842	2.66341	0.0077353	0.065493
ENSMUSG00000074766	ISM1	39.9127	0.101508	0.173653	0.584548	0.558852	0.775726
ENSMUSG00000050671	ISM2	3.61056	0.984354	0.525506	1.87315	0.0610471
ENSMUSG00000024601	ISOC1	232.314	-0.0993053	0.101928	-0.974265	0.329925	0.597205
ENSMUSG00000086784	ISOC2A	66.06	-0.0843221	0.139966	-0.602447	0.546877	0.768417
ENSMUSG00000052605	ISOC2B	16.1336	-0.31026	0.261593	-1.18604	0.235606	0.502898
ENSMUSG00000031729	IST1	688.062	0.213838	0.0707803	3.02115	0.00251813	0.0307713
ENSMUSG00000031621	ISX	0.239932	0.0191187	2.46258	0.00776367	0.993806
ENSMUSG00000030056	ISY1	196.139	0.159298	0.0856333	1.86023	0.0628531	0.244349
ENSMUSG00000019139	ISYNA1	171.091	-0.0496111	0.107859	-0.459962	0.645544	0.827124
ENSMUSG00000027598	ITCH	682.855	-0.106105	0.132519	-0.80068	0.423317	0.676833
ENSMUSG00000031703	ITFG1	1166.78	-0.36092	0.159965	-2.25624	0.0240553	0.137076
ENSMUSG00000001518	ITFG2	228.881	0.232932	0.117221	1.98712	0.0469096	0.206319
ENSMUSG00000042284	ITGA1	223.76	-0.0125983	0.199957	-0.0630048	0.949763	0.980061
ENSMUSG00000090210	ITGA10	31.2573	0.429437	0.180697	2.37656	0.017475	0.112912
ENSMUSG00000032243	ITGA11	25.2328	0.421418	0.224895	1.87385	0.0609517	0.240289
ENSMUSG00000015533	ITGA2	20.5559	0.165891	0.215936	0.768242	0.442343	0.691029
ENSMUSG00000034664	ITGA2B	15.8102	-0.0236358	0.25508	-0.0926601	0.926174	0.969026
ENSMUSG00000001507	ITGA3	322.222	0.440347	0.136724	3.2207	0.00127876	0.0191199
ENSMUSG00000027009	ITGA4	336.978	-0.151386	0.267182	-0.566601	0.570985	0.782145
ENSMUSG00000000555	ITGA5	181.898	1.30583	0.253918	5.1427	2.70818e-07	4.19186e-05
ENSMUSG00000027111	ITGA6	404.827	-0.160548	0.0934876	-1.71732	0.0859208	0.290389
ENSMUSG00000025348	ITGA7	224.486	0.338482	0.135692	2.49449	0.0126137	0.0911078
ENSMUSG00000026768	ITGA8	59.8043	-0.581672	0.243411	-2.38967	0.0168636	0.110534
ENSMUSG00000039115	ITGA9	106.39	0.173021	0.136111	1.27118	0.203666	0.464963
ENSMUSG00000070369	ITGAD	3.87816	1.2847	0.422999	3.03712	0.00238852
ENSMUSG00000005947	ITGAE	14.7156	-0.810852	0.341791	-2.37236	0.0176747	0.11371
ENSMUSG00000030830	ITGAL	233.708	0.162391	0.273081	0.59466	0.552071	0.771415
ENSMUSG00000030786	ITGAM	400.974	0.276038	0.161425	1.71001	0.0872647	0.293235
ENSMUSG00000027087	ITGAV	1001.53	-0.120274	0.136713	-0.879755	0.378992	0.639901
ENSMUSG00000030789	ITGAX	127.087	0.459854	0.260705	1.76389	0.077751	0.275791
ENSMUSG00000025809	ITGB1	675.58	0.00781762	0.145455	0.0537461	0.957137	0.982931
ENSMUSG00000062352	ITGB1BP1	138.266	0.020384	0.0991604	0.205566	0.83713	0.928732
ENSMUSG00000031312	ITGB1BP2	5.91029	0.540156	0.387282	1.39473	0.163096	0.413646
ENSMUSG00000000290	ITGB2	344.026	0.411603	0.249866	1.64729	0.0994979	0.316696
ENSMUSG00000000157	ITGB2L	2.37498	-0.404656	0.616448	-0.656431	0.511547
ENSMUSG00000020689	ITGB3	48.0022	0.36756	0.187561	1.95968	0.0500333	0.214591
ENSMUSG00000028549	ITGB3BP	23.441	-0.53119	0.297288	-1.78678	0.0739723	0.267936
ENSMUSG00000020758	ITGB4	131.706	-0.24027	0.151957	-1.58117	0.113839	0.340173
ENSMUSG00000022817	ITGB5	401.712	-0.0903445	0.17155	-0.526636	0.598446	0.800456
ENSMUSG00000026971	ITGB6	2.23252	0.817809	0.67655	1.20879	0.226742
ENSMUSG00000001281	ITGB7	73.7165	0.496086	0.307621	1.61265	0.10682	0.329123
ENSMUSG00000025321	ITGB8	703.021	-0.114325	0.184588	-0.619353	0.535684	0.760231
ENSMUSG00000032925	ITGBL1	93.2683	-0.625425	0.391756	-1.59647	0.110385	0.334853
ENSMUSG00000006529	ITIH1	0.0597592	0.339706	4.62508	0.0734486	0.941449
ENSMUSG00000037254	ITIH2	43.813	-0.0691251	0.168651	-0.409872	0.6819	0.847152
ENSMUSG00000006522	ITIH3	330.613	0.0470031	0.199599	0.235488	0.81383	0.918785
ENSMUSG00000021922	ITIH4	5.01923	1.24333	0.626825	1.98353	0.0473085	0.207515
ENSMUSG00000025780	ITIH5	409.879	-0.331542	0.163425	-2.02871	0.0424875	0.195048
ENSMUSG00000087149	ITIH6	0.144072	0.980902	4.1749	0.234952	0.814246
ENSMUSG00000020395	ITK	47.425	0.0578472	0.240644	0.240385	0.810032	0.916863
ENSMUSG00000031239	ITM2A	136.554	-0.937429	0.182408	-5.13919	2.7592e-07	4.21009e-05
ENSMUSG00000022108	ITM2B	3351.27	0.0199524	0.106473	0.187394	0.851351	0.93625
ENSMUSG00000026223	ITM2C	3307.13	0.00211226	0.0827756	0.0255179	0.979642	0.991648
ENSMUSG00000074797	ITPA	143.226	-0.0497051	0.115696	-0.42962	0.667472	0.839744
ENSMUSG00000081476	ITPA-PS1	6.1927	0.179908	0.455905	0.394616	0.693126	0.85417
ENSMUSG00000100825	ITPA-PS2	1.39537	-0.121765	0.886242	-0.137395	0.890718
ENSMUSG00000057963	ITPK1	452.713	0.530019	0.121759	4.35302	1.34278e-05	0.000740335
ENSMUSG00000027296	ITPKA	387.783	-0.330043	0.12602	-2.61896	0.00881976	0.0711574
ENSMUSG00000038855	ITPKB	1134.31	0.598829	0.173108	3.45928	0.000541621	0.0103737
ENSMUSG00000003752	ITPKC	102.645	0.872411	0.17462	4.99605	5.8517e-07	7.2784e-05
ENSMUSG00000030102	ITPR1	8566.64	0.0182293	0.0956252	0.190632	0.848814	0.935014
ENSMUSG00000030287	ITPR2	460.511	-0.0847759	0.0923151	-0.918332	0.358445	0.623497
ENSMUSG00000042644	ITPR3	188.337	0.388543	0.158172	2.45646	0.0140314	0.097929
ENSMUSG00000086898	ITPR3OS	0.574234	2.45887	1.494	1.64583	0.0997978
ENSMUSG00000037973	ITPRID1	5.69067	-0.656858	0.460897	-1.42517	0.154107	0.401174
ENSMUSG00000027007	ITPRID2	582.918	0.274404	0.0913236	3.00475	0.00265801	0.0318657
ENSMUSG00000117975	ITPRIP	39.1469	0.749563	0.259293	2.8908	0.00384263	0.0406766
ENSMUSG00000074825	ITPRIPL1	44.7944	0.0354475	0.220585	0.160698	0.872331	0.945485
ENSMUSG00000095115	ITPRIPL2	220.943	0.0831615	0.173391	0.47962	0.631498	0.818955
ENSMUSG00000022957	ITSN1	2118.66	-0.0392522	0.0774077	-0.507084	0.612096	0.807217
ENSMUSG00000020640	ITSN2	689.129	-0.142136	0.189385	-0.750513	0.452946	0.699198
ENSMUSG00000027332	IVD	449.272	-0.0695288	0.0752759	-0.923653	0.355667	0.620939
ENSMUSG00000049128	IVL	0.194643	0.82061	3.34452	0.245359	0.806178
ENSMUSG00000023150	IVNS1ABP	950.009	-0.383454	0.138295	-2.77272	0.00555895	0.0527247
ENSMUSG00000024384	IWS1	547.545	-0.0427929	0.113225	-0.377947	0.70547	0.862581
ENSMUSG00000019762	IYD	4.23037	-0.0660257	0.486762	-0.135643	0.892104
ENSMUSG00000064158	IZUMO1	1.60314	1.25829	0.774636	1.62436	0.104299
ENSMUSG00000031933	IZUMO1R	2.99466	-0.665373	0.526453	-1.26388	0.206273
ENSMUSG00000055862	IZUMO4	135.611	-0.235558	0.0890253	-2.64597	0.00814576	0.0676795
ENSMUSG00000025764	JADE1	409.858	-0.139729	0.0754228	-1.85261	0.0639385	0.246402
ENSMUSG00000020387	JADE2	910.931	0.47979	0.114941	4.17423	2.99e-05	0.00130363
ENSMUSG00000037315	JADE3	77.0027	-0.0447575	0.17217	-0.259962	0.794893	0.909207
ENSMUSG00000027276	JAG1	101.361	0.212542	0.124237	1.71078	0.0871214	0.29306
ENSMUSG00000002799	JAG2	271.433	0.0826209	0.108008	0.764955	0.444298	0.692736
ENSMUSG00000051256	JAGN1	126.143	0.126523	0.129792	0.97481	0.329655	0.597095
ENSMUSG00000028530	JAK1	1411.98	-0.00585881	0.0733353	-0.0798907	0.936324	0.974471
ENSMUSG00000024789	JAK2	431.356	0.234184	0.221015	1.05959	0.289333	0.559132
ENSMUSG00000031805	JAK3	143.918	0.140543	0.170771	0.82299	0.410514	0.665588
ENSMUSG00000063646	JAKMIP1	325.769	-0.288011	0.120833	-2.38355	0.0171467	0.11155
ENSMUSG00000024502	JAKMIP2	379.539	-0.329913	0.239538	-1.37729	0.168423	0.420474
ENSMUSG00000056856	JAKMIP3	368.695	0.0552104	0.0774591	0.712768	0.475989	0.71692
ENSMUSG00000053062	JAM2	380.008	-0.340459	0.138461	-2.45888	0.0139372	0.097467
ENSMUSG00000031990	JAM3	178.491	-0.000154768	0.0999258	-0.00154883	0.998764	0.999482
ENSMUSG00000048534	JAML	26.4654	0.521297	0.293007	1.77913	0.0752189	0.27025
ENSMUSG00000038518	JARID2	561.462	0.0646056	0.0666144	0.969844	0.332124	0.599517
ENSMUSG00000063568	JAZF1	99.7015	-0.279478	0.138565	-2.01694	0.0437014	0.197488
ENSMUSG00000033960	JCAD	1326.17	-0.221783	0.0774584	-2.86326	0.0041931	0.0431862
ENSMUSG00000067149	JCHAIN	66.3002	-0.500202	0.633181	-0.789983	0.429537	0.681675
ENSMUSG00000034271	JDP2	161.571	0.236715	0.107524	2.20152	0.0276994	0.150089
ENSMUSG00000032023	JHY	5.7312	0.471054	0.442424	1.06471	0.287007	0.556624
ENSMUSG00000005078	JKAMP	216.707	-0.337617	0.116896	-2.88818	0.00387472	0.0409334
ENSMUSG00000056197	JKAMPL	0.0274262	0	4.62508	0	1
ENSMUSG00000037876	JMJD1C	1600.42	0.0378028	0.205893	0.183604	0.854324	0.937652
ENSMUSG00000036819	JMJD4	313.502	0.0768806	0.0838231	0.917178	0.359049	0.623968
ENSMUSG00000056962	JMJD6	185.367	0.192859	0.103779	1.85837	0.0631172	0.244793
ENSMUSG00000098789	JMJD7	19.3096	0.140593	0.244283	0.575532	0.564932	0.778219
ENSMUSG00000025736	JMJD8	187.183	-0.0101281	0.116309	-0.0870794	0.930608	0.97128
ENSMUSG00000021690	JMY	834.867	-0.096908	0.0681714	-1.42153	0.155162	0.402565
ENSMUSG00000022426	JOSD1	430.783	0.163252	0.0893709	1.82668	0.0677475	0.254614
ENSMUSG00000074243	JOSD1-PS	2.27518	0.741174	0.661922	1.11973	0.262829
ENSMUSG00000038695	JOSD2	299.62	0.0563817	0.10072	0.559789	0.575623	0.785221
ENSMUSG00000042686	JPH1	260.101	-0.243058	0.117102	-2.07562	0.0379295	0.182135
ENSMUSG00000017817	JPH2	9.28164	0.541609	0.336091	1.61149	0.107072	0.329462
ENSMUSG00000025318	JPH3	1630.97	-0.0782171	0.105541	-0.741103	0.458631	0.703385
ENSMUSG00000022208	JPH4	2593.31	-0.234556	0.095039	-2.468	0.0135871	0.095691
ENSMUSG00000020737	JPT1	209.995	0.0393742	0.0979477	0.401992	0.68769	0.850764
ENSMUSG00000024165	JPT2	92.4602	0.249638	0.161494	1.5458	0.122153	0.35417
ENSMUSG00000097571	JPX	196.13	-0.0283642	0.0945466	-0.300002	0.764175	0.893535
ENSMUSG00000046380	JRK	136.073	0.355408	0.160234	2.21806	0.0265507	0.145963
ENSMUSG00000079083	JRKL	51.5709	-0.439619	0.312854	-1.40519	0.159965	0.408933
ENSMUSG00000020216	JSRP1	5.96573	0.845527	0.449531	1.88091	0.0599841	0.238249
ENSMUSG00000027937	JTB	97.5456	0.0401336	0.126919	0.316214	0.75184	0.888437
ENSMUSG00000052684	JUN	648.153	1.09115	0.166635	6.54812	5.82677e-11	4.19849e-08
ENSMUSG00000052837	JUNB	397.308	0.740352	0.26568	2.78662	0.00532603	0.0510751
ENSMUSG00000071076	JUND	869.455	0.47667	0.152005	3.13589	0.00171332	0.0235581
ENSMUSG00000087366	JUNOS	15.767	0.807861	0.240266	3.36236	0.000772803	0.0134459
ENSMUSG00000001552	JUP	601.633	0.283215	0.130907	2.16348	0.0305047	0.159565
ENSMUSG00000110630	K230015D01RIK	9.24716	0.699676	0.331255	2.11219	0.0346698	0.172696
ENSMUSG00000061751	KALRN	4064.94	-0.408443	0.103459	-3.9479	7.88412e-05	0.00261088
ENSMUSG00000032702	KANK1	241.62	0.492126	0.126483	3.89085	9.98917e-05	0.00314832
ENSMUSG00000032194	KANK2	313.28	0.182334	0.109486	1.66536	0.0958409	0.309613
ENSMUSG00000042099	KANK3	129.261	-0.05782	0.132183	-0.437424	0.661804	0.836727
ENSMUSG00000035407	KANK4	91.6078	-0.202334	0.175996	-1.14965	0.250288	0.518285
ENSMUSG00000085843	KANK4OS	3.5474	0.447576	0.601101	0.744594	0.456517
ENSMUSG00000018412	KANSL1	1047.52	-0.0569596	0.059897	-0.950959	0.341625	0.608058
ENSMUSG00000026004	KANSL1L	225.254	-0.00611002	0.169684	-0.0360082	0.971276	0.988509
ENSMUSG00000022992	KANSL2	347.134	0.338729	0.0743006	4.5589	5.14216e-06	0.000373092
ENSMUSG00000097530	KANSL2-PS	22.9208	-0.0443026	0.324889	-0.136362	0.891535	0.954185
ENSMUSG00000010453	KANSL3	752.018	0.283623	0.0793654	3.57364	0.000352052	0.00757416
ENSMUSG00000087403	KANTR	265.086	-0.433277	0.13756	-3.14973	0.00163421	0.0229265
ENSMUSG00000031948	KARS	497.351	0.448255	0.107769	4.15942	3.19055e-05	0.0013602
ENSMUSG00000038292	KASH5	7.74613	-0.0120703	0.36935	-0.0326798	0.97393	0.989472
ENSMUSG00000027425	KAT14	278.836	0.11941	0.113551	1.0516	0.292984	0.562939
ENSMUSG00000020918	KAT2A	458.31	0.168074	0.0947055	1.7747	0.0759472	0.272046
ENSMUSG00000000708	KAT2B	368.706	0.164177	0.124367	1.3201	0.186803	0.443331
ENSMUSG00000053208	KAT2B-PS	0.323521	0.0191194	1.93474	0.00988216	0.992115
ENSMUSG00000024926	KAT5	340.38	0.0697823	0.0966513	0.722	0.470294	0.712607
ENSMUSG00000031540	KAT6A	1333.89	0.109537	0.0833833	1.31366	0.188962	0.445862
ENSMUSG00000021767	KAT6B	1188.69	-0.166268	0.0499741	-3.32708	0.000877611	0.0148611
ENSMUSG00000100660	KAT6B-PS2	0
ENSMUSG00000038909	KAT7	704.432	0.2174	0.0843056	2.57872	0.00991681	0.077356
ENSMUSG00000030801	KAT8	102.43	0.360689	0.113731	3.17141	0.001517	0.0216082
ENSMUSG00000019794	KATNA1	84.8868	0.214542	0.122417	1.75255	0.0796786	0.278935
ENSMUSG00000041298	KATNAL1	780.877	-0.0654485	0.0565908	-1.15652	0.247468	0.515767
ENSMUSG00000025420	KATNAL2	27.9999	-0.283932	0.198906	-1.42747	0.153444	0.399936
ENSMUSG00000031787	KATNB1	273.52	0.302622	0.115633	2.6171	0.00886805	0.0714367
ENSMUSG00000027132	KATNBL1	101.325	-0.107117	0.245622	-0.436106	0.66276	0.837407
ENSMUSG00000032743	KATNIP	385.619	0.129326	0.0900514	1.43614	0.150963	0.396696
ENSMUSG00000025213	KAZALD1	20.588	0.00406512	0.265339	0.0153205	0.987776	0.995302
ENSMUSG00000040606	KAZN	914.289	0.131706	0.109982	1.19753	0.2311	0.497843
ENSMUSG00000055675	KBTBD11	1318.3	0.165314	0.0894502	1.84811	0.0645862	0.247658
ENSMUSG00000033182	KBTBD12	3.30025	0.339435	0.62254	0.545242	0.585587
ENSMUSG00000054978	KBTBD13	1.82138	1.73772	0.976062	1.78034	0.0750205
ENSMUSG00000059486	KBTBD2	547.542	-0.0722755	0.0717871	-1.0068	0.314029	0.583389
ENSMUSG00000025893	KBTBD3	58.947	-0.445931	0.277961	-1.6043	0.108649	0.332454
ENSMUSG00000005505	KBTBD4	168.501	0.0879296	0.0930774	0.944694	0.344815	0.611341
ENSMUSG00000075502	KBTBD6	6.25701	-0.378366	0.398695	-0.94901	0.342616	0.609094
ENSMUSG00000043881	KBTBD7	289.911	-0.319978	0.200851	-1.59311	0.111135	0.335783
ENSMUSG00000030031	KBTBD8	69.7798	-0.190616	0.249813	-0.763036	0.445442	0.693456
ENSMUSG00000085413	KBTBD8OS	0.0629829	0.339706	4.62508	0.0734486	0.941449
ENSMUSG00000055239	KCMF1	480.739	0.143091	0.048841	2.92972	0.00339264	0.0376192
ENSMUSG00000047976	KCNA1	1677.73	0.026241	0.0556658	0.471402	0.637354	0.822634
ENSMUSG00000042861	KCNA10	0.948061	0.181114	0.969016	0.186905	0.851735
ENSMUSG00000040724	KCNA2	3783.78	-0.313335	0.0854615	-3.66639	0.000245996	0.00592886
ENSMUSG00000047959	KCNA3	81.3493	0.157567	0.151958	1.03691	0.299777	0.56983
ENSMUSG00000042604	KCNA4	325.39	-0.394799	0.203395	-1.94104	0.0522531	0.220004
ENSMUSG00000045534	KCNA5	56.0227	0.257253	0.161725	1.59068	0.111682	0.336429
ENSMUSG00000038077	KCNA6	959.24	-0.108413	0.114842	-0.944017	0.345161	0.611642
ENSMUSG00000038201	KCNA7	0.31059	2.13258	3.07725	0.693014	0.488301
ENSMUSG00000027827	KCNAB1	646.235	-0.317759	0.188833	-1.68275	0.0924244	0.303235
ENSMUSG00000028931	KCNAB2	2305.15	-0.111035	0.120507	-0.921403	0.35684	0.622156
ENSMUSG00000018470	KCNAB3	308.477	-0.309468	0.118291	-2.61615	0.00889269	0.0715799
ENSMUSG00000086900	KCNAB3OS	2.49502	0.782857	0.725668	1.07881	0.280673
ENSMUSG00000050556	KCNB1	2342.2	-0.399154	0.0860591	-4.63813	3.51575e-06	0.000283649
ENSMUSG00000092083	KCNB2	401.099	-0.598576	0.228236	-2.62262	0.00872578	0.0706173
ENSMUSG00000058975	KCNC1	3003.7	0.0209576	0.0932829	0.224667	0.822238	0.922855
ENSMUSG00000035681	KCNC2	751.714	-0.247948	0.13451	-1.84335	0.065278	0.249005
ENSMUSG00000062785	KCNC3	2671.92	0.207201	0.159097	1.30235	0.192795	0.450897
ENSMUSG00000027895	KCNC4	494.707	0.0458199	0.125842	0.364108	0.715778	0.868857
ENSMUSG00000009731	KCND1	92.0477	-0.258918	0.160263	-1.61559	0.106184	0.327985
ENSMUSG00000060882	KCND2	967.821	-0.394475	0.184492	-2.13818	0.0325025	0.166382
ENSMUSG00000040896	KCND3	936.923	-0.00479748	0.0751147	-0.0638687	0.949075	0.979615
ENSMUSG00000074346	KCND3OS	7.90805	-0.101648	0.350141	-0.290305	0.771583	0.897418
ENSMUSG00000039639	KCNE1	0.177383	0.500012	3.38003	0.147931	0.882397
ENSMUSG00000090122	KCNE1L	58.2442	0.427613	0.20808	2.05504	0.0398753	0.187539
ENSMUSG00000039672	KCNE2	17.3812	-0.47015	0.329354	-1.42749	0.153439	0.399936
ENSMUSG00000035165	KCNE3	0.722184	2.2852	1.22949	1.85865	0.0630766
ENSMUSG00000047330	KCNE4	10.214	0.655617	0.335199	1.9559	0.0504765	0.215388
ENSMUSG00000051726	KCNF1	543.338	-0.384042	0.1549	-2.47929	0.0131644	0.0937568
ENSMUSG00000074575	KCNG1	155.379	-0.432724	0.122308	-3.53798	0.000403207	0.00829272
ENSMUSG00000059852	KCNG2	42.1538	0.251677	0.185557	1.35633	0.174994	0.428745
ENSMUSG00000045053	KCNG3	72.8702	-0.295534	0.160486	-1.8415	0.0655487	0.249489
ENSMUSG00000045246	KCNG4	280.578	0.40834	0.180409	2.26341	0.0236102	0.135575
ENSMUSG00000058248	KCNH1	761.842	0.0982475	0.1024	0.95945	0.337332	0.604165
ENSMUSG00000038319	KCNH2	367.571	0.0377544	0.162346	0.232555	0.816107	0.920013
ENSMUSG00000037579	KCNH3	472.693	-0.572668	0.123102	-4.65197	3.28784e-06	0.000270483
ENSMUSG00000035355	KCNH4	76.2426	-0.393442	0.182978	-2.15022	0.0315376	0.163202
ENSMUSG00000034402	KCNH5	393.236	-0.704416	0.126322	-5.57634	2.45637e-08	6.60073e-06
ENSMUSG00000001901	KCNH6	14.3049	-0.163167	0.260725	-0.625822	0.531432	0.757077
ENSMUSG00000059742	KCNH7	921.637	-0.895332	0.300002	-2.98442	0.00284115	0.0333719
ENSMUSG00000035580	KCNH8	12.7407	-0.372209	0.313909	-1.18572	0.235732	0.502997
ENSMUSG00000053519	KCNIP1	181.342	-0.107456	0.0869471	-1.23587	0.216505	0.480061
ENSMUSG00000025221	KCNIP2	440.194	-0.519338	0.113273	-4.58482	4.54379e-06	0.000339833
ENSMUSG00000079056	KCNIP3	602.628	0.0786086	0.0891482	0.881775	0.377899	0.6391
ENSMUSG00000029088	KCNIP4	252.849	-0.526435	0.231412	-2.27488	0.0229129	0.13258
ENSMUSG00000041248	KCNJ1	0.391664	0.491765	1.68502	0.291844	0.770406
ENSMUSG00000044708	KCNJ10	2608.97	-0.28023	0.10401	-2.69426	0.00705443	0.061781
ENSMUSG00000096146	KCNJ11	288.892	-0.155736	0.124514	-1.25075	0.211025	0.473842
ENSMUSG00000042529	KCNJ12	172.609	0.176679	0.156239	1.13082	0.258131	0.527315
ENSMUSG00000079436	KCNJ13	42.9888	0.0313143	0.266865	0.117341	0.906589	0.960751
ENSMUSG00000058743	KCNJ14	16.8815	0.379971	0.397259	0.956483	0.338828	0.605452
ENSMUSG00000062609	KCNJ15	1.35836	0.168041	0.920112	0.182631	0.855088
ENSMUSG00000051497	KCNJ16	206.205	-0.455857	0.171491	-2.65821	0.00785578	0.0660847
ENSMUSG00000041695	KCNJ2	206.423	-0.0761868	0.175318	-0.434563	0.66388	0.838054
ENSMUSG00000026824	KCNJ3	820.001	-0.65266	0.222303	-2.9359	0.00332577	0.0370444
ENSMUSG00000044216	KCNJ4	406.297	-0.423745	0.147685	-2.86924	0.0041146	0.0425427
ENSMUSG00000032034	KCNJ5	12.464	0.686027	0.287906	2.38282	0.0171806	0.111701
ENSMUSG00000043301	KCNJ6	519.759	-0.200979	0.066496	-3.02242	0.0025076	0.0306965
ENSMUSG00000030247	KCNJ8	21.3508	0.355478	0.209059	1.70037	0.0890611	0.296718
ENSMUSG00000038026	KCNJ9	684.813	-0.126498	0.106124	-1.19198	0.233269	0.500244
ENSMUSG00000033998	KCNK1	522.708	0.0212209	0.102665	0.206702	0.836243	0.928533
ENSMUSG00000033854	KCNK10	361.129	0.095724	0.106476	0.899022	0.368641	0.63178
ENSMUSG00000050138	KCNK12	105.987	0.232377	0.170941	1.3594	0.17402	0.427524
ENSMUSG00000045404	KCNK13	81.1617	0.167899	0.166966	1.00559	0.314614	0.583851
ENSMUSG00000035238	KCNK15	5.8588	0.140105	0.473477	0.295906	0.767302	0.894431
ENSMUSG00000023387	KCNK16	0.286336	1.63653	2.13991	0.764767	0.44441
ENSMUSG00000040901	KCNK18	6.19116	0.884242	0.427383	2.06897	0.0385491	0.183909
ENSMUSG00000037624	KCNK2	289.299	-0.314942	0.0980426	-3.2123	0.00131676	0.0196101
ENSMUSG00000049265	KCNK3	351.882	0.218128	0.145272	1.50152	0.133222	0.370687
ENSMUSG00000024957	KCNK4	57.2662	-0.703577	0.20445	-3.44132	0.000578894	0.0109062
ENSMUSG00000023243	KCNK5	13.1317	0.137397	0.284937	0.482201	0.629663	0.818061
ENSMUSG00000046410	KCNK6	70.2172	-0.029442	0.176419	-0.166887	0.867459	0.943151
ENSMUSG00000024936	KCNK7	1.88514	0.436579	0.659167	0.662319	0.507767
ENSMUSG00000036760	KCNK9	1380.42	-0.0341096	0.0660996	-0.516034	0.605831	0.803978
ENSMUSG00000063142	KCNMA1	3156.69	-0.378526	0.125283	-3.02138	0.00251624	0.0307662
ENSMUSG00000020155	KCNMB1	24.1654	-0.261136	0.194357	-1.34359	0.179082	0.434252
ENSMUSG00000037610	KCNMB2	17.9137	-0.613741	0.283586	-2.16421	0.0304481	0.15942
ENSMUSG00000091091	KCNMB3	2.58275	-0.410101	0.554852	-0.739117	0.459836
ENSMUSG00000054934	KCNMB4	147.781	-0.236926	0.116506	-2.03359	0.0419927	0.193534
ENSMUSG00000020164	KCNMB4OS1	1.54519	1.39385	0.946969	1.4719	0.141047
ENSMUSG00000085837	KCNMB4OS2	15.3907	0.277211	0.366806	0.755743	0.449803	0.696343
ENSMUSG00000002908	KCNN1	77.3432	0.0170354	0.151567	0.112395	0.910511	0.962011
ENSMUSG00000054477	KCNN2	350.703	-0.421682	0.0949433	-4.44141	8.93733e-06	0.000559145
ENSMUSG00000000794	KCNN3	405.075	-0.0466296	0.0912774	-0.510856	0.609452	0.805611
ENSMUSG00000054342	KCNN4	25.7403	0.220856	0.361643	0.610701	0.541398	0.764653
ENSMUSG00000009545	KCNQ1	5.51912	0.0930191	0.349409	0.266218	0.790071	0.906681
ENSMUSG00000101609	KCNQ1OT1	4012.81	-0.0860115	0.106815	-0.805237	0.420683	0.674798
ENSMUSG00000016346	KCNQ2	3698.72	0.113267	0.0804529	1.40787	0.15917	0.407655
ENSMUSG00000056258	KCNQ3	1920.58	-0.27637	0.154509	-1.7887	0.073663	0.267326
ENSMUSG00000028631	KCNQ4	77.2993	0.146841	0.140513	1.04503	0.29601	0.565964
ENSMUSG00000028033	KCNQ5	565.046	-0.590503	0.14637	-4.03433	5.47589e-05	0.00201609
ENSMUSG00000046168	KCNRG	21.8009	-0.13503	0.322677	-0.418469	0.675605	0.843773
ENSMUSG00000040164	KCNS1	63.7321	-0.204597	0.154854	-1.32122	0.186427	0.443035
ENSMUSG00000050963	KCNS2	232.738	0.119439	0.101964	1.17139	0.241444	0.509823
ENSMUSG00000043673	KCNS3	41.3586	-0.0878166	0.181456	-0.483956	0.628417	0.817248
ENSMUSG00000058740	KCNT1	1679.41	0.211654	0.0628237	3.36902	0.000754365	0.0132353
ENSMUSG00000052726	KCNT2	238.695	-0.630799	0.195166	-3.23211	0.00122879	0.0186268
ENSMUSG00000031576	KCNU1	9.35665	-1.02868	0.369055	-2.78733	0.00531443	0.0509873
ENSMUSG00000022342	KCNV1	254.777	-1.19266	0.32122	-3.71289	0.000204905	0.00522157
ENSMUSG00000047298	KCNV2	5.48385	0.776697	0.498485	1.55811	0.119206	0.349164
ENSMUSG00000059022	KCP	18.1806	-0.15499	0.242753	-0.63847	0.523168	0.750935
ENSMUSG00000036225	KCTD1	587.912	-0.22492	0.0742451	-3.02943	0.00245019	0.0301882
ENSMUSG00000001098	KCTD10	360.737	0.353436	0.101319	3.48835	0.000486006	0.00958074
ENSMUSG00000046731	KCTD11	27.9932	0.545236	0.199548	2.73235	0.0062884	0.0575569
ENSMUSG00000098557	KCTD12	977.727	-0.348145	0.170749	-2.03892	0.041458	0.19217
ENSMUSG00000041633	KCTD12B	32.7341	-0.704668	0.361396	-1.94985	0.0511941	0.217385
ENSMUSG00000030685	KCTD13	514.905	-0.0130137	0.0891607	-0.145958	0.883955	0.950831
ENSMUSG00000051727	KCTD14	7.20995	-0.792663	0.354517	-2.2359	0.0253584	0.141733
ENSMUSG00000030499	KCTD15	75.5036	0.0342097	0.135729	0.252044	0.801007	0.912343
ENSMUSG00000051401	KCTD16	401.527	-0.434934	0.149005	-2.91892	0.00351249	0.0383674
ENSMUSG00000033287	KCTD17	813.102	0.0701958	0.0865957	0.810615	0.417587	0.672231
ENSMUSG00000054770	KCTD18	163.542	0.130809	0.0995601	1.31387	0.188889	0.44584
ENSMUSG00000051648	KCTD19	1.84267	0.9396	0.70853	1.32613	0.184798
ENSMUSG00000016940	KCTD2	298.429	-0.0613118	0.089696	-0.683551	0.494258	0.730825
ENSMUSG00000005936	KCTD20	547.632	0.109169	0.0759245	1.43786	0.150473	0.396005
ENSMUSG00000044952	KCTD21	123.747	-0.242719	0.139432	-1.74077	0.0817248	0.282717
ENSMUSG00000026608	KCTD3	633.841	0.061243	0.0604758	1.01269	0.31121	0.581411
ENSMUSG00000046523	KCTD4	96.5929	-0.696905	0.325885	-2.1385	0.032476	0.166378
ENSMUSG00000016946	KCTD5	172.953	0.362418	0.110827	3.27012	0.00107503	0.016951
ENSMUSG00000021752	KCTD6	209.192	0.108112	0.080285	1.34661	0.178107	0.433059
ENSMUSG00000034110	KCTD7	122.886	0.016351	0.10866	0.150479	0.880387	0.949157
ENSMUSG00000037653	KCTD8	81.2985	-0.202048	0.177751	-1.13669	0.255668	0.52454
ENSMUSG00000034327	KCTD9	154.229	-0.126906	0.103062	-1.23136	0.21819	0.482541
ENSMUSG00000002778	KDELR1	386.23	0.147021	0.0981459	1.49798	0.134139	0.371512
ENSMUSG00000079111	KDELR2	232.391	0.133724	0.117885	1.13436	0.256645	0.525616
ENSMUSG00000010830	KDELR3	11.2896	0.0521402	0.340877	0.152959	0.878431	0.948218
ENSMUSG00000037600	KDF1	5.95491	0.12473	0.382821	0.325818	0.744562	0.884954
ENSMUSG00000036940	KDM1A	422.335	0.0450932	0.0645411	0.698674	0.484756	0.723842
ENSMUSG00000038080	KDM1B	100.505	-0.0429385	0.143066	-0.300132	0.764077	0.893535
ENSMUSG00000054611	KDM2A	1321.31	0.160118	0.0655358	2.44322	0.0145569	0.100324
ENSMUSG00000029475	KDM2B	290.35	0.0320965	0.0745175	0.430725	0.666669	0.839677
ENSMUSG00000053470	KDM3A	433.637	0.0754447	0.0971472	0.776602	0.437394	0.687595
ENSMUSG00000038773	KDM3B	937.409	0.214819	0.0619027	3.47026	0.000519948	0.01006
ENSMUSG00000033326	KDM4A	557.806	0.3367	0.0968132	3.47784	0.00050548	0.0098715
ENSMUSG00000024201	KDM4B	543.967	0.177971	0.10692	1.66453	0.0960065	0.309878
ENSMUSG00000028397	KDM4C	285.799	-0.0725574	0.144063	-0.503651	0.614507	0.808763
ENSMUSG00000053914	KDM4D	16.8379	0.26024	0.246154	1.05722	0.29041	0.560436
ENSMUSG00000098832	KDM4DL	2.66183	0.134372	0.579478	0.231884	0.816628
ENSMUSG00000030180	KDM5A	712.6	0.119282	0.0713414	1.67199	0.0945263	0.307242
ENSMUSG00000042207	KDM5B	945.147	0.0861407	0.0631574	1.36391	0.172597	0.426412
ENSMUSG00000025332	KDM5C	1002.35	0.160911	0.0783728	2.05316	0.0400575	0.188184
ENSMUSG00000056673	KDM5D	0.187052	0.179416	2.89092	0.062062	0.950513
ENSMUSG00000037369	KDM6A	396.167	-0.107267	0.199891	-0.536628	0.591525	0.795501
ENSMUSG00000018476	KDM6B	653.464	0.531719	0.118981	4.46893	7.86122e-06	0.000511738
ENSMUSG00000085178	KDM6BOS	6.76781	0.783302	0.388187	2.01785	0.0436069	0.197429
ENSMUSG00000042599	KDM7A	686.782	-0.0454626	0.270061	-0.168342	0.866314	0.942549
ENSMUSG00000030752	KDM8	34.4572	-0.0154701	0.182836	-0.0846115	0.93257	0.972405
ENSMUSG00000062960	KDR	194.232	0.313816	0.149765	2.09539	0.036136	0.177004
ENSMUSG00000009905	KDSR	368.212	-0.0991243	0.0856999	-1.15664	0.247418	0.515715
ENSMUSG00000003308	KEAP1	452.241	0.317626	0.10755	2.95328	0.00314415	0.0357454
ENSMUSG00000024694	KEG1	0.280644	2.46087	3.15476	0.780049	0.435362
ENSMUSG00000029866	KEL	0.372226	0	2.45794	0	1
ENSMUSG00000019932	KERA	0.900418	-1.45899	1.24574	-1.17118	0.241525
ENSMUSG00000067750	KHDC1A	0.676967	-0.0486046	1.45113	-0.0334942	0.97328
ENSMUSG00000085079	KHDC1B	2.52441	-0.42472	0.564887	-0.751867	0.452131
ENSMUSG00000041722	KHDC1C	0.926409	0.119618	1.18185	0.101213	0.919382
ENSMUSG00000092622	KHDC3	3.11443	0.131751	0.571349	0.230597	0.817628
ENSMUSG00000028060	KHDC4	561.957	0.154801	0.0650807	2.3786	0.0173784	0.112532
ENSMUSG00000028790	KHDRBS1	982.681	-0.163606	0.0612443	-2.67136	0.0075544	0.0645367
ENSMUSG00000026058	KHDRBS2	108.165	-0.318393	0.262208	-1.21428	0.224641	0.490121
ENSMUSG00000022332	KHDRBS3	463.903	-0.184481	0.121901	-1.51336	0.130188	0.366928
ENSMUSG00000029162	KHK	36.3243	-0.151729	0.230924	-0.657051	0.511148	0.742767
ENSMUSG00000047153	KHNYN	460.213	0.264524	0.100483	2.63252	0.00847533	0.0693153
ENSMUSG00000007670	KHSRP	1102.97	0.170419	0.0854902	1.99343	0.0462146	0.204484
ENSMUSG00000053684	KICS2	88.9945	0.122455	0.109742	1.11584	0.26449	0.533554
ENSMUSG00000036333	KIDINS220	2864.14	-0.221865	0.0642949	-3.45074	0.000559042	0.0106168
ENSMUSG00000012443	KIF11	28.7847	-0.598973	0.29509	-2.0298	0.0423768	0.194831
ENSMUSG00000028357	KIF12	0.245585	-0.301479	2.45279	-0.122913	0.902176
ENSMUSG00000021375	KIF13A	409.249	0.0154148	0.100523	0.153346	0.878125	0.948187
ENSMUSG00000060012	KIF13B	897.743	-0.0495443	0.100295	-0.493984	0.621318	0.812181
ENSMUSG00000041498	KIF14	12.5397	-0.45933	0.332773	-1.38031	0.167491	0.419492
ENSMUSG00000036768	KIF15	23.7067	-0.220207	0.294783	-0.747012	0.455056	0.700885
ENSMUSG00000038844	KIF16B	214.567	-0.321846	0.0851572	-3.77944	0.000157184	0.00435862
ENSMUSG00000086504	KIF16BOS	0.133684	-0.622078	4.24668	-0.146486	0.883538
ENSMUSG00000028758	KIF17	149.203	0.232379	0.145808	1.59374	0.110995	0.33561
ENSMUSG00000027115	KIF18A	12.8253	-0.0357087	0.355113	-0.100556	0.919903	0.966161
ENSMUSG00000051378	KIF18B	12.9238	-0.193826	0.501737	-0.38631	0.699267	0.858462
ENSMUSG00000010021	KIF19A	33.6213	-0.225681	0.182244	-1.23835	0.215588	0.479401
ENSMUSG00000106350	KIF19B	0.720503	2.102	1.53323	1.37096	0.170386
ENSMUSG00000014602	KIF1A	11268.9	-0.000924112	0.0996446	-0.00927407	0.9926	0.997254
ENSMUSG00000063077	KIF1B	9999.57	-0.0849174	0.0485695	-1.74837	0.0804	0.280149
ENSMUSG00000020821	KIF1C	897.949	0.148753	0.115903	1.28343	0.199341	0.45966
ENSMUSG00000003779	KIF20A	22.2431	-0.302053	0.318912	-0.947136	0.343569	0.610105
ENSMUSG00000024795	KIF20B	9.501	-0.182667	0.403969	-0.45218	0.651139	0.829909
ENSMUSG00000022629	KIF21A	1309.03	-0.316531	0.167397	-1.8909	0.0586376	0.235497
ENSMUSG00000041642	KIF21B	1099.07	-0.0899062	0.081767	-1.09954	0.271532	0.540882
ENSMUSG00000030677	KIF22	61.013	0.00763143	0.114119	0.0668728	0.946683	0.978817
ENSMUSG00000082473	KIF22-PS	0.054718	0	4.62508	0	1
ENSMUSG00000032254	KIF23	16.4615	-0.472745	0.270017	-1.7508	0.0799807	0.279525
ENSMUSG00000028438	KIF24	74.2852	0.343042	0.139927	2.45157	0.0142234	0.0990048
ENSMUSG00000021294	KIF26A	89.2242	0.127078	0.167347	0.759373	0.44763	0.694769
ENSMUSG00000026494	KIF26B	671.806	0.247423	0.118948	2.08009	0.0375168	0.180926
ENSMUSG00000060176	KIF27	28.8117	-0.14893	0.214373	-0.694724	0.487228	0.725496
ENSMUSG00000087236	KIF28	0.311653	-1.54345	1.7005	-0.907648	0.364064
ENSMUSG00000021693	KIF2A	584.982	-0.404456	0.233109	-1.73505	0.0827321	0.284659
ENSMUSG00000028678	KIF2C	10.0925	-0.405038	0.407781	-0.993274	0.320576	0.588911
ENSMUSG00000018395	KIF3A	595.346	-0.416656	0.136375	-3.05523	0.00224889	0.0284978
ENSMUSG00000027475	KIF3B	640.231	0.100455	0.0677536	1.48265	0.138168	0.377999
ENSMUSG00000020668	KIF3C	1974.81	0.00619391	0.100634	0.0615486	0.950922	0.980435
ENSMUSG00000034311	KIF4	15.0011	-0.231203	0.383087	-0.603526	0.546159	0.767952
ENSMUSG00000092054	KIF4-PS	0.105941	-0.301482	4.62508	-0.0651842	0.948027
ENSMUSG00000074657	KIF5A	12249.8	-0.0879911	0.110011	-0.799839	0.423804	0.677089
ENSMUSG00000006740	KIF5B	1157.95	-0.317893	0.402707	-0.78939	0.429884	0.681811
ENSMUSG00000026764	KIF5C	5297.52	-0.0736947	0.0791399	-0.931195	0.351753	0.61694
ENSMUSG00000023999	KIF6	28.0969	-0.0269372	0.204714	-0.131585	0.895313	0.956208
ENSMUSG00000050382	KIF7	20.2333	0.0426733	0.223807	0.19067	0.848784	0.935014
ENSMUSG00000032489	KIF9	37.7973	-0.0836188	0.177047	-0.472298	0.636714	0.82245
ENSMUSG00000026585	KIFAP3	1338.6	-0.452301	0.137625	-3.28647	0.0010145	0.0164079
ENSMUSG00000036955	KIFBP	840.247	-0.0242824	0.0569068	-0.426705	0.669594	0.840787
ENSMUSG00000079553	KIFC1	24.3609	-0.135965	0.307941	-0.44153	0.658829	0.834813
ENSMUSG00000004187	KIFC2	1739.7	-0.456044	0.0918733	-4.96384	6.91136e-07	8.02332e-05
ENSMUSG00000031788	KIFC3	284.18	0.0683461	0.123909	0.551583	0.581234	0.78882
ENSMUSG00000024301	KIFC5B	22.2879	0.175205	0.254113	0.689477	0.490523	0.728136
ENSMUSG00000043800	KIFC5C-PS	0.0776702	-0.141186	4.62508	-0.0305262	0.975647
ENSMUSG00000037262	KIN	35.7527	0.0190502	0.182598	0.104329	0.916908	0.964836
ENSMUSG00000031424	KIR3DL1	0.028408	0	4.62508	0	1
ENSMUSG00000057439	KIR3DL2	0.757453	-1.12731	1.1941	-0.944069	0.345135
ENSMUSG00000041734	KIRREL	161.542	0.186482	0.126819	1.47045	0.141439	0.38259
ENSMUSG00000036915	KIRREL2	34.6222	0.366549	0.210073	1.74486	0.0810085	0.281289
ENSMUSG00000032036	KIRREL3	572.818	0.0101396	0.102336	0.0990809	0.921074	0.966688
ENSMUSG00000053889	KIRREL3OS	36.9058	0.0418052	0.191394	0.218425	0.827098	0.925068
ENSMUSG00000086173	KIS2	0.496831	1.62805	1.91957	0.848134	0.396363
ENSMUSG00000116158	KISS1	0.387828	0.660313	2.75309	0.239844	0.810451
ENSMUSG00000035773	KISS1R	36.9895	-0.212731	0.205087	-1.03727	0.29961	0.569616
ENSMUSG00000005672	KIT	549.292	0.102132	0.0815706	1.25206	0.210547	0.473227
ENSMUSG00000019966	KITL	317.319	-0.347733	0.306516	-1.13447	0.256598	0.52557
ENSMUSG00000074749	KIZ	92.7367	-0.244303	0.111108	-2.1988	0.0278924	0.150682
ENSMUSG00000058488	KL	207.64	-0.445408	0.168976	-2.63592	0.00839084	0.0689801
ENSMUSG00000029195	KLB	6.11745	0.674704	0.407073	1.65745	0.0974277	0.312919
ENSMUSG00000021288	KLC1	2671.98	-0.0493612	0.0810044	-0.609364	0.542283	0.765036
ENSMUSG00000024862	KLC2	1365.34	0.0717562	0.0981197	0.731313	0.464588	0.707737
ENSMUSG00000040714	KLC3	11.8742	0.677488	0.366067	1.85072	0.0642095	0.246821
ENSMUSG00000003546	KLC4	106.428	0.028189	0.112442	0.250699	0.802047	0.912719
ENSMUSG00000054191	KLF1	1.81402	0.417975	0.861425	0.485213	0.627525
ENSMUSG00000037465	KLF10	233.919	0.615782	0.162415	3.79142	0.000149791	0.00422484
ENSMUSG00000020653	KLF11	77.7287	0.210493	0.138793	1.5166	0.129368	0.365654
ENSMUSG00000072294	KLF12	585.057	-0.211349	0.120526	-1.75356	0.0795055	0.278749
ENSMUSG00000052040	KLF13	1993.86	0.223521	0.0820278	2.72494	0.00643138	0.058228
ENSMUSG00000073209	KLF14	2.2912	1.77824	0.740281	2.40211	0.0163007
ENSMUSG00000030087	KLF15	170.514	0.344445	0.111177	3.09817	0.0019472	0.025649
ENSMUSG00000035397	KLF16	295.475	-0.121389	0.120163	-1.0102	0.312401	0.582227
ENSMUSG00000048626	KLF17	0.143338	1.3015	4.17974	0.311382	0.75551
ENSMUSG00000055148	KLF2	108.887	0.454419	0.189999	2.3917	0.0167708	0.110133
ENSMUSG00000029178	KLF3	439.556	0.0705608	0.0919023	0.76778	0.442618	0.6912
ENSMUSG00000003032	KLF4	59.3091	0.583143	0.222132	2.62521	0.00865966	0.0702728
ENSMUSG00000005148	KLF5	146.677	0.0703452	0.138989	0.50612	0.612772	0.807521
ENSMUSG00000000078	KLF6	547.327	0.412847	0.166751	2.47583	0.0132928	0.094259
ENSMUSG00000025959	KLF7	898.167	-0.058995	0.073805	-0.799336	0.424096	0.677257
ENSMUSG00000041649	KLF8	51.2855	-0.0325995	0.195085	-0.167104	0.867288	0.943028
ENSMUSG00000033863	KLF9	1529.51	0.0568788	0.158904	0.357945	0.720384	0.871182
ENSMUSG00000051890	KLHDC1	94.0823	-0.504693	0.16996	-2.96948	0.00298305	0.0345216
ENSMUSG00000029775	KLHDC10	1202.08	0.071009	0.0776208	0.914819	0.360287	0.624672
ENSMUSG00000020978	KLHDC2	658.2	-0.171513	0.0603006	-2.8443	0.00445095	0.0449213
ENSMUSG00000063576	KLHDC3	794.924	-0.00169484	0.0979663	-0.0173002	0.986197	0.994694
ENSMUSG00000040263	KLHDC4	130.136	0.232633	0.119538	1.9461	0.0516425	0.218269
ENSMUSG00000078234	KLHDC7A	223.609	0.192357	0.145355	1.32336	0.185716	0.442131
ENSMUSG00000091680	KLHDC7B	20.7795	-0.0231196	0.249521	-0.0926558	0.926177	0.969026
ENSMUSG00000042115	KLHDC8A	164.102	0.0227612	0.161706	0.140757	0.888062	0.952875
ENSMUSG00000032609	KLHDC8B	142.943	-0.22685	0.122051	-1.85865	0.0630763	0.244793
ENSMUSG00000045259	KLHDC9	23.0327	0.185532	0.264496	0.701455	0.483019	0.722249
ENSMUSG00000022076	KLHL1	61.7052	-0.265604	0.218401	-1.21613	0.223936	0.489443
ENSMUSG00000001558	KLHL10	13.8308	0.557208	0.299605	1.85981	0.0629125	0.244444
ENSMUSG00000048732	KLHL11	457.004	0.00284679	0.071662	0.0397253	0.968312	0.987546
ENSMUSG00000026455	KLHL12	331.519	0.13208	0.0705546	1.87203	0.0612031	0.240813
ENSMUSG00000036782	KLHL13	247.979	-0.480539	0.170441	-2.81939	0.0048115	0.0476112
ENSMUSG00000042514	KLHL14	18.1252	-1.0284	0.258371	-3.98031	6.88253e-05	0.0023538
ENSMUSG00000043929	KLHL15	267.049	-0.241615	0.154604	-1.5628	0.118101	0.347484
ENSMUSG00002076083	KLHL17	262.559	-0.0536811	0.0773233	-0.694242	0.487531	0.725669
ENSMUSG00000054792	KLHL18	290.105	0.0801218	0.0865427	0.925807	0.354547	0.619929
ENSMUSG00000031605	KLHL2	806.9	-0.0781242	0.0994161	-0.78583	0.431967	0.683407
ENSMUSG00000026705	KLHL20	246.69	-0.0953258	0.0859279	-1.10937	0.267271	0.536787
ENSMUSG00000073700	KLHL21	135.753	0.0933376	0.149608	0.623879	0.532707	0.758152
ENSMUSG00000022750	KLHL22	450.437	0.0482405	0.0674233	0.715487	0.474308	0.715296
ENSMUSG00000042155	KLHL23	367.267	-0.402187	0.118878	-3.38319	0.000716487	0.0127202
ENSMUSG00000062901	KLHL24	885.687	-0.205106	0.15246	-1.3453	0.178527	0.433427
ENSMUSG00000055652	KLHL25	81.9763	0.336331	0.149142	2.2551	0.024127	0.137214
ENSMUSG00000055707	KLHL26	279.362	0.149607	0.094834	1.57757	0.114664	0.341606
ENSMUSG00000020948	KLHL28	223.168	-0.200532	0.261612	-0.766524	0.443365	0.691925
ENSMUSG00000020627	KLHL29	490.268	-0.047478	0.0832846	-0.570069	0.568631	0.78059
ENSMUSG00000014164	KLHL3	544.89	-0.232533	0.0773082	-3.00787	0.00263082	0.0316669
ENSMUSG00000026308	KLHL30	4.86714	0.255946	0.518033	0.494072	0.621255	0.812181
ENSMUSG00000044938	KLHL31	2.54234	0.47212	0.684993	0.689233	0.490676
ENSMUSG00000040387	KLHL32	159.418	-0.0089094	0.169317	-0.0526196	0.958035	0.983063
ENSMUSG00000090799	KLHL33	152.385	0.442718	0.135117	3.27655	0.00105085	0.0167372
ENSMUSG00000047485	KLHL34	236.511	-0.580816	0.221265	-2.62498	0.00866528	0.0702911
ENSMUSG00000035298	KLHL35	10.3732	0.0383834	0.362106	0.106001	0.915582	0.964412
ENSMUSG00000031828	KLHL36	47.3039	0.240417	0.171265	1.40378	0.160386	0.409615
ENSMUSG00000022357	KLHL38	7.86371	0.144209	0.410882	0.350975	0.725607	0.874815
ENSMUSG00000025597	KLHL4	67.9289	-0.790657	0.32853	-2.40665	0.0160997	0.107106
ENSMUSG00000074001	KLHL40	21.883	0.675188	0.333773	2.02289	0.0430842	0.196302
ENSMUSG00000075307	KLHL41	4.54342	0.260839	0.461768	0.564871	0.572162
ENSMUSG00000040102	KLHL42	380.43	0.00226504	0.0807686	0.0280436	0.977627	0.990953
ENSMUSG00000054920	KLHL5	318.032	-0.30483	0.0817904	-3.72697	0.000193799	0.00504312
ENSMUSG00000043008	KLHL6	34.2633	-0.0880241	0.210536	-0.418096	0.675877	0.843773
ENSMUSG00000028986	KLHL7	457.951	-0.15417	0.200676	-0.768251	0.442338	0.691029
ENSMUSG00000029312	KLHL8	195.095	-0.0504409	0.0959263	-0.525829	0.599007	0.800762
ENSMUSG00000070923	KLHL9	926.916	-0.241496	0.154372	-1.56437	0.11773	0.34693
ENSMUSG00000063903	KLK1	5.03541	-4.52065	1.37724	-3.28241
ENSMUSG00000030693	KLK10	1.67601	0.87155	0.989743	0.880582	0.378544
ENSMUSG00000067616	KLK11	0.747669	0.861423	1.508	0.571234	0.567841
ENSMUSG00000044430	KLK12	0.219248	0.179418	2.17564	0.0824665	0.934276
ENSMUSG00000054046	KLK13	0.775562	-1.96998	1.34501	-1.46465	0.143017
ENSMUSG00000044737	KLK14	0.0308447	0.339706	4.62508	0.0734486	0.941449
ENSMUSG00000055193	KLK15	0.0794826	0.339706	4.62508	0.0734486	0.941449
ENSMUSG00000044485	KLK1B11	0.0532975	-0.942675	4.62508	-0.203818	0.838496
ENSMUSG00000038968	KLK1B16	0.083488	0.980898	4.62508	0.212082	0.832043
ENSMUSG00000063713	KLK1B24	0.0763516	-0.461782	4.62508	-0.0998431	0.920469
ENSMUSG00000063177	KLK1B27	0.135235	-1.39041	4.23098	-0.328625	0.742439
ENSMUSG00000066515	KLK1B3	0
ENSMUSG00000066513	KLK1B4	0.06022	0	4.62508	0	1
ENSMUSG00000066512	KLK1B5	0.208723	-1.72543	3.91474	-0.440752	0.659392
ENSMUSG00000059042	KLK1B9	0.150863	0.500009	4.13156	0.121022	0.903674
ENSMUSG00000006948	KLK4	0.0284268	0.339706	4.62508	0.0734486	0.941449
ENSMUSG00000074155	KLK5	0.0284268	0.339706	4.62508	0.0734486	0.941449
ENSMUSG00000050063	KLK6	148.789	0.496329	0.27599	1.79836	0.0721196	0.263925
ENSMUSG00000030713	KLK7	1.66974	1.36463	0.749039	1.82184	0.0684786
ENSMUSG00000064023	KLK8	9.96615	-0.241049	0.289642	-0.832232	0.405278	0.661582
ENSMUSG00000047884	KLK9	2.76924	0.88916	0.67372	1.31978	0.186909
ENSMUSG00000109764	KLKB1	2.37874	0.302881	0.789389	0.38369	0.701208
ENSMUSG00000079853	KLRA1	0.562497	-1.31549	1.65021	-0.797163	0.425357
ENSMUSG00000030178	KLRA13-PS	0.256061	-0.919601	3.19931	-0.287437	0.773778
ENSMUSG00000072721	KLRA14-PS	0.2032	0.339716	2.84694	0.119326	0.905017
ENSMUSG00000014543	KLRA17	0.322207	1.37325	2.3974	0.572807	0.566775
ENSMUSG00000030187	KLRA2	29.7434	0.400834	0.352922	1.13576	0.256058	0.525031
ENSMUSG00000067591	KLRA3	0.654563	0.886466	1.83998	0.481781	0.629962
ENSMUSG00000079852	KLRA4	1.3297	0.124286	0.868843	0.143048	0.886252
ENSMUSG00000030173	KLRA5	0.0539536	-0.141186	4.62508	-0.0305262	0.975647
ENSMUSG00000061769	KLRA6	0.348487	1.49909	2.03725	0.735842	0.461827
ENSMUSG00000067599	KLRA7	1.85581	-0.315597	0.772952	-0.4083	0.683053
ENSMUSG00000089727	KLRA8	1.74928	-0.1318	0.813986	-0.161919	0.871369
ENSMUSG00000033024	KLRA9	1.25208	0.301782	0.923052	0.32694	0.743714
ENSMUSG00000079299	KLRB1	0
ENSMUSG00000030361	KLRB1A	0.615557	0.0947419	1.53469	0.0617338	0.950775
ENSMUSG00000079298	KLRB1B	6.07295	1.37816	0.387865	3.55318	0.000380598	0.00798045
ENSMUSG00000030325	KLRB1C	6.26664	0.721762	0.409271	1.76353	0.0778113	0.275817
ENSMUSG00000030154	KLRB1F	1.51535	0.011173	0.638409	0.0175013	0.986037
ENSMUSG00000030167	KLRC1	12.6526	0.392785	0.467381	0.840396	0.400686	0.657563
ENSMUSG00000052736	KLRC2	7.08257	0.0190875	0.540213	0.0353333	0.971814	0.988629
ENSMUSG00000033027	KLRC3	0.225016	-1.81168	3.18955	-0.568006	0.570031
ENSMUSG00000030165	KLRD1	7.74826	-0.214516	0.47831	-0.448487	0.653802	0.83143
ENSMUSG00000050241	KLRE1	3.1814	-0.238177	0.460897	-0.516767	0.605319
ENSMUSG00000030114	KLRG1	1.29167	-0.572326	0.767588	-0.745617	0.455899
ENSMUSG00000071537	KLRG2	15.5109	0.442613	0.265855	1.66487	0.0959394	0.309757
ENSMUSG00000071158	KLRH1	0.119252	0.339706	4.62508	0.0734486	0.941449
ENSMUSG00000067610	KLRI1	0.163478	-0.622078	4.07912	-0.152503	0.87879
ENSMUSG00000043932	KLRI2	2.91808	0.474283	0.652513	0.726857	0.467314
ENSMUSG00000030149	KLRK1	39.1755	0.292955	0.364318	0.80412	0.421328	0.675417
ENSMUSG00000039783	KMO	13.6995	0.626881	0.330304	1.89789	0.0577104	0.23319
ENSMUSG00000002028	KMT2A	3714.61	0.143499	0.0727873	1.97149	0.0486679	0.211427
ENSMUSG00000006307	KMT2B	1017.15	0.323135	0.0924661	3.49463	0.000474718	0.00942043
ENSMUSG00000038056	KMT2C	2618.2	0.0191774	0.0622766	0.307938	0.758129	0.890716
ENSMUSG00000048154	KMT2D	5006.38	0.216278	0.0856265	2.52583	0.0115426	0.0859824
ENSMUSG00000029004	KMT2E	1281.33	-0.251069	0.227342	-1.10436	0.269435	0.538853
ENSMUSG00000049327	KMT5A	286.855	0.120209	0.104415	1.15126	0.249625	0.517856
ENSMUSG00000045098	KMT5B	641.3	-0.0551628	0.0932209	-0.591742	0.554023	0.772461
ENSMUSG00000059851	KMT5C	165.555	0.048525	0.106165	0.457069	0.647621	0.827991
ENSMUSG00000073774	KNCN	1.65196	1.99143	1.20539	1.65211	0.098513
ENSMUSG00000066129	KNDC1	1608.98	0.160643	0.106457	1.50899	0.131301	0.368375
ENSMUSG00000060459	KNG2	0.301147	-0.875493	1.70789	-0.512616	0.60822
ENSMUSG00000027326	KNL1	14.0742	-0.532734	0.254067	-2.09682	0.0360096	0.176509
ENSMUSG00000030980	KNOP1	228.906	-0.047292	0.0836825	-0.565136	0.571981	0.782981
ENSMUSG00000027331	KNSTRN	19.0349	-0.252241	0.235276	-1.0721	0.283673	0.552767
ENSMUSG00000029414	KNTC1	17.3004	-0.66051	0.280546	-2.35438	0.0185538	0.117307
ENSMUSG00000022905	KPNA1	962.636	-0.0714966	0.124891	-0.572472	0.567002	0.779786
ENSMUSG00000018362	KPNA2	155.495	-0.161353	0.141776	-1.13808	0.255085	0.524279
ENSMUSG00000083672	KPNA2-PS	2.94793	-0.589178	1.3851	-0.425368	0.670569
ENSMUSG00000021929	KPNA3	463.869	-0.220158	0.289317	-0.760958	0.446682	0.693809
ENSMUSG00000027782	KPNA4	673.382	-0.129247	0.213957	-0.604081	0.54579	0.767795
ENSMUSG00000003731	KPNA6	1055.84	0.101678	0.0596595	1.7043	0.0883243	0.295253
ENSMUSG00000038770	KPNA7	0.118961	0.980898	4.62508	0.212082	0.832043
ENSMUSG00000001440	KPNB1	1561.74	-0.00213646	0.0467653	-0.0456847	0.963562	0.985396
ENSMUSG00000059832	KPRP	0.0257111	0.339706	4.62508	0.0734486	0.941449
ENSMUSG00000006021	KPTN	95.3762	-0.0548717	0.13883	-0.395243	0.692664	0.854069
ENSMUSG00000030265	KRAS	592.061	-0.349512	0.294516	-1.18674	0.235331	0.50281
ENSMUSG00000042810	KRBA1	765.265	0.0448307	0.0845754	0.530068	0.596065	0.798986
ENSMUSG00000053012	KRCC1	68.4382	-0.159696	0.262372	-0.608663	0.542748	0.765474
ENSMUSG00000020393	KREMEN1	214.874	0.428412	0.105933	4.04416	5.25111e-05	0.00195941
ENSMUSG00000040680	KREMEN2	2.98176	0.336959	0.63965	0.526787	0.598342
ENSMUSG00000035047	KRI1	142.627	0.209788	0.100696	2.08338	0.0372162	0.180236
ENSMUSG00000000600	KRIT1	521.61	-0.280252	0.281123	-0.9969	0.318813	0.587536
ENSMUSG00000063334	KRR1	218.764	-0.186533	0.185881	-1.0035	0.315617	0.584416
ENSMUSG00000046834	KRT1	12.4431	0.308913	0.286312	1.07894	0.280615	0.549707
ENSMUSG00000019761	KRT10	19.3654	-0.442544	0.276925	-1.59806	0.110029	0.334375
ENSMUSG00000020912	KRT12	23.8467	-1.2933	0.269367	-4.80126	1.57673e-06	0.000153243
ENSMUSG00000045545	KRT14	0.305025	2.73037	2.60735	1.04718	0.295017
ENSMUSG00000054146	KRT15	0.512957	-0.910168	1.642	-0.554305	0.57937
ENSMUSG00000053797	KRT16	0.398329	2.08722	2.32459	0.897889	0.369245
ENSMUSG00000035557	KRT17	0.650426	2.73745	1.27121	2.15342	0.0312858
ENSMUSG00000023043	KRT18	8.49069	0.486162	0.376119	1.29258	0.196157	0.45513
ENSMUSG00000020911	KRT19	1.23773	1.88597	0.906739	2.07995	0.0375299
ENSMUSG00000064201	KRT2	4.81287	0.917537	0.6035	1.52036	0.12842	0.364157
ENSMUSG00000035775	KRT20	10.9815	-0.573078	0.35358	-1.62079	0.105063	0.326386
ENSMUSG00000035849	KRT222	252.988	-0.458225	0.146931	-3.11865	0.00181682	0.0244615
ENSMUSG00000006777	KRT23	0.685661	0.176405	1.37991	0.127838	0.898277
ENSMUSG00000020913	KRT24	3.14347	0.119325	0.543328	0.219618	0.826168
ENSMUSG00000035831	KRT25	8.05492	0.476776	0.410912	1.16029	0.245932	0.514208
ENSMUSG00000075570	KRT26	9.11159	0.263562	0.385255	0.684122	0.493898	0.730603
ENSMUSG00000017588	KRT27	0.543799	0.003833	1.50249	0.00255109	0.997965
ENSMUSG00000055937	KRT28	2.14346	0.594132	0.714704	0.831297	0.405806
ENSMUSG00000046095	KRT32	0.0539359	0	4.62508	0	1
ENSMUSG00000035592	KRT33A	0
ENSMUSG00000057723	KRT33B	0
ENSMUSG00000043485	KRT34	0.0556362	0.339706	4.62508	0.0734486	0.941449
ENSMUSG00000064165	KRT39	0.0674646	0.660302	4.62508	0.142766	0.886475
ENSMUSG00000059668	KRT4	0.165471	0	4.08583	0	1
ENSMUSG00000059169	KRT40	0.0798546	0	4.62508	0	1
ENSMUSG00000053654	KRT42	0.0791566	0.980898	4.62508	0.212082	0.832043
ENSMUSG00000061527	KRT5	0.474372	-0.157464	1.47004	-0.107115	0.914697
ENSMUSG00000058354	KRT6A	0.256594	2.47916	4.47942	0.553456	0.579951
ENSMUSG00000023039	KRT7	2.28802	0.407696	0.771849	0.528207	0.597356
ENSMUSG00000051879	KRT71	0.0804322	0.660302	4.62508	0.142766	0.886475
ENSMUSG00000063661	KRT73	4.90244	0.329036	0.447777	0.734822	0.462448	0.706206
ENSMUSG00000022986	KRT75	0.868433	4.23711	3.36947	1.2575	0.208572
ENSMUSG00000075402	KRT76	0.0304481	0	4.62508	0	1
ENSMUSG00000067594	KRT77	24.72	-0.422593	0.203902	-2.07253	0.0382159	0.18303
ENSMUSG00000050463	KRT78	0.0542396	0.660302	4.62508	0.142766	0.886475
ENSMUSG00000061397	KRT79	0.190341	0.660312	2.88142	0.229162	0.818743
ENSMUSG00000049382	KRT8	4.1935	0.651949	0.458321	1.42247	0.15489
ENSMUSG00000037185	KRT80	30.088	0.540456	0.24119	2.24079	0.0250399	0.140578
ENSMUSG00000067615	KRT81	0.111116	0.500007	4.40675	0.113464	0.909663
ENSMUSG00000049548	KRT82	0.11227	0.9809	4.39609	0.22313	0.823434
ENSMUSG00000067613	KRT83	0.0554976	-0.461782	4.62508	-0.0998431	0.920469
ENSMUSG00000044294	KRT84	0.0299125	0.339706	4.62508	0.0734486	0.941449
ENSMUSG00000067614	KRT86	0.227984	1.56613	3.86917	0.40477	0.685646
ENSMUSG00000047641	KRT87	0.661405	1.02028	1.30145	0.783957	0.433065
ENSMUSG00000063971	KRT88	0.0284268	0.339706	4.62508	0.0734486	0.941449
ENSMUSG00000109325	KRT8-PS	0.0284268	0.339706	4.62508	0.0734486	0.941449
ENSMUSG00000051617	KRT9	20.584	-0.222893	0.234116	-0.952062	0.341065	0.607683
ENSMUSG00000048699	KRT90	0.684235	1.48667	1.35313	1.09869	0.271905
ENSMUSG00000112223	KRTAP10-10	0.412904	0.500017	1.79518	0.278533	0.780603
ENSMUSG00000069582	KRTAP10-4	0.117692	0.179411	4.34783	0.0412646	0.967085
ENSMUSG00000091212	KRTAP11-1	0.0545639	-0.942675	4.62508	-0.203818	0.838496
ENSMUSG00000069583	KRTAP12-1	0.0814062	-0.461782	4.62508	-0.0998431	0.920469
ENSMUSG00000078131	KRTAP1-3	0.114783	0.339706	4.62508	0.0734486	0.941449
ENSMUSG00000056350	KRTAP13-1	0.0312863	-0.461782	4.62508	-0.0998431	0.920469
ENSMUSG00000047253	KRTAP1-5	0.123113	-0.301482	4.62508	-0.0651842	0.948027
ENSMUSG00000078253	KRTAP16-1	0.0914852	0.660302	4.62508	0.142766	0.886475
ENSMUSG00000078252	KRTAP17-1	0.281577	0.0191191	2.15031	0.00889133	0.992906
ENSMUSG00000060756	KRTAP2-4	0.0284268	0.339706	4.62508	0.0734486	0.941449
ENSMUSG00000050239	KRTAP24-1	0.147886	0.820602	4.62508	0.177424	0.859175
ENSMUSG00000071471	KRTAP26-1	0.027359	0	4.62508	0	1
ENSMUSG00000090515	KRTAP27-1	0.0301524	0	4.62508	0	1
ENSMUSG00000100190	KRTAP28-10	0.31575	-0.622077	1.59913	-0.38901	0.697269
ENSMUSG00000101315	KRTAP28-13	0.0587125	-0.461782	4.62508	-0.0998431	0.920469
ENSMUSG00000078254	KRTAP29-1	0.0568536	0.660302	4.62508	0.142766	0.886475
ENSMUSG00000047564	KRTAP3-1	0.0278254	0	4.62508	0	1
ENSMUSG00000069721	KRTAP3-2	0.0611585	0.339706	4.62508	0.0734486	0.941449
ENSMUSG00000069722	KRTAP3-3	0.0280119	0	4.62508	0	1
ENSMUSG00000063251	KRTAP4-1	0.0325426	0	4.62508	0	1
ENSMUSG00000048294	KRTAP4-13	0.0337323	0.339706	4.62508	0.0734486	0.941449
ENSMUSG00000046474	KRTAP4-16	0
ENSMUSG00000044649	KRTAP4-2	0.0557316	0.660302	4.62508	0.142766	0.886475
ENSMUSG00000045109	KRTAP4-7	0.0621591	0.660302	4.62508	0.142766	0.886475
ENSMUSG00000078262	KRTAP4-9	0.0299125	0.339706	4.62508	0.0734486	0.941449
ENSMUSG00000066100	KRTAP5-1	0.0562522	0.339706	4.62508	0.0734486	0.941449
ENSMUSG00000054759	KRTAP5-2	1.05596	1.33331	0.970042	1.37449	0.169289
ENSMUSG00000046248	KRTAP5-3	0.432388	1.38848	1.74599	0.795241	0.426474
ENSMUSG00000045236	KRTAP5-4	0.143337	1.30149	4.62508	0.281399	0.778404
ENSMUSG00000073785	KRTAP5-5	0.25342	1.8255	2.73436	0.667617	0.504378
ENSMUSG00000062433	KRTAP6-2	0.0252496	0	4.62508	0	1
ENSMUSG00000057855	KRTAP6-3	0.0273048	0.339706	4.62508	0.0734486	0.941449
ENSMUSG00000056706	KRTAP7-1	0.129884	-0.461782	4.62508	-0.0998431	0.920469
ENSMUSG00000049809	KRTAP9-3	0.0677804	0.339706	4.62508	0.0734486	0.941449
ENSMUSG00000042747	KRTCAP2	117.454	0.131391	0.0976429	1.34563	0.178423	0.433375
ENSMUSG00000029149	KRTCAP3	20.2147	-0.0865138	0.243115	-0.355855	0.721949	0.872418
ENSMUSG00000074199	KRTDAP	0.141304	-0.141185	4.19613	-0.0336465	0.973159
ENSMUSG00000018334	KSR1	499.803	0.0877604	0.0879443	0.997909	0.318324	0.587352
ENSMUSG00000061578	KSR2	1466.33	-0.0377486	0.0879141	-0.429381	0.667646	0.839744
ENSMUSG00000073775	KTI12	71.9933	0.16203	0.126001	1.28594	0.198463	0.458451
ENSMUSG00000021843	KTN1	514.469	-0.313737	0.239329	-1.3109	0.189892	0.447247
ENSMUSG00000055553	KXD1	125	0.0203248	0.125651	0.161756	0.871498	0.945133
ENSMUSG00000035606	KY	43.0261	-0.0915965	0.166707	-0.549447	0.582699	0.789983
ENSMUSG00000039648	KYAT1	67.4124	0.138065	0.134727	1.02478	0.305467	0.576243
ENSMUSG00000040213	KYAT3	46.0013	-0.175821	0.149887	-1.17302	0.240787	0.508951
ENSMUSG00000026866	KYNU	4.23274	0.315348	0.539013	0.585046	0.558517
ENSMUSG00000031391	L1CAM	1121.84	-0.356244	0.08273	-4.3061	1.66157e-05	0.000870181
ENSMUSG00000087166	L1TD1	0.365231	0.892359	1.59839	0.558287	0.576648
ENSMUSG00000020988	L2HGDH	95.4915	-0.434307	0.149875	-2.8978	0.00375795	0.0400643
ENSMUSG00000019718	L3HYPDH	15.4427	-0.045337	0.245362	-0.184775	0.853405	0.937023
ENSMUSG00000035576	L3MBTL1	77.5474	-0.665588	0.133509	-4.98536	6.18463e-07	7.51361e-05
ENSMUSG00000022394	L3MBTL2	261.435	0.140788	0.0985406	1.42873	0.15308	0.399742
ENSMUSG00000039089	L3MBTL3	214.923	0.0801626	0.0964228	0.831366	0.405767	0.661846
ENSMUSG00000041565	L3MBTL4	17.4846	-0.157836	0.288875	-0.54638	0.584805	0.791251
ENSMUSG00000044350	LACC1	77.4714	0.217364	0.168809	1.28764	0.197872	0.457736
ENSMUSG00000032370	LACTB	77.7327	-0.330722	0.150899	-2.19168	0.028403	0.152416
ENSMUSG00000025937	LACTB2	191.573	-0.189468	0.163704	-1.15738	0.247116	0.515228
ENSMUSG00000070683	LACTBL1	1.7989	-0.477956	0.842569	-0.56726	0.570538
ENSMUSG00000041782	LAD1	12.0861	0.033633	0.31932	0.105327	0.916117	0.96444
ENSMUSG00000030124	LAG3	110.224	0.216101	0.213488	1.01224	0.311424	0.581593
ENSMUSG00000015289	LAGE3	52.3546	-0.199882	0.14206	-1.40702	0.15942	0.407863
ENSMUSG00000055541	LAIR1	210.523	-0.160402	0.168018	-0.954669	0.339745	0.606209
ENSMUSG00000022991	LALBA	0.391915	1.91515	2.22309	0.861482	0.388973
ENSMUSG00000032796	LAMA1	86.8337	0.26879	0.133022	2.02064	0.0433165	0.196738
ENSMUSG00000019899	LAMA2	260.046	-0.171263	0.086327	-1.98389	0.0472685	0.207461
ENSMUSG00000024421	LAMA3	78.1032	-0.409807	0.150031	-2.73149	0.00630487	0.0576571
ENSMUSG00000019846	LAMA4	132.045	0.0409468	0.117552	0.348328	0.727594	0.876098
ENSMUSG00000015647	LAMA5	228.665	0.519383	0.10551	4.92261	8.53972e-07	9.29406e-05
ENSMUSG00000002900	LAMB1	223.039	0.178038	0.100911	1.7643	0.077681	0.275629
ENSMUSG00000052911	LAMB2	306.816	0.143724	0.121397	1.18391	0.236447	0.503957
ENSMUSG00000026639	LAMB3	16.4335	-0.0733953	0.254227	-0.2887	0.772811	0.898146
ENSMUSG00000026478	LAMC1	603.253	0.41897	0.0989027	4.23618	2.27352e-05	0.00107972
ENSMUSG00000026479	LAMC2	80.947	0.313168	0.165149	1.89628	0.0579229	0.233622
ENSMUSG00000026840	LAMC3	94.1537	-0.112463	0.163777	-0.686681	0.492284	0.729351
ENSMUSG00000031447	LAMP1	2307.83	0.178652	0.090041	1.98412	0.0472422	0.207389
ENSMUSG00000016534	LAMP2	974.928	0.224658	0.16503	1.36132	0.173413	0.42698
ENSMUSG00000041247	LAMP3	0.108513	-0.141186	4.62508	-0.0305262	0.975647
ENSMUSG00000027270	LAMP5	428.107	-0.489092	0.107191	-4.56282	5.04722e-06	0.00036748
ENSMUSG00000030842	LAMTOR1	376.461	0.178079	0.0999025	1.78253	0.0746633	0.26904
ENSMUSG00000028062	LAMTOR2	85.8977	-0.191929	0.135076	-1.42089	0.155348	0.402724
ENSMUSG00000091512	LAMTOR3	233.159	0.0594769	0.0844117	0.704605	0.481056	0.720481
ENSMUSG00000096904	LAMTOR3-PS	0.0805636	0.339706	4.62508	0.0734486	0.941449
ENSMUSG00000050552	LAMTOR4	77.6612	-0.230838	0.14338	-1.60997	0.107404	0.329902
ENSMUSG00000087260	LAMTOR5	128.088	-0.0275993	0.115956	-0.238016	0.811869	0.918059
ENSMUSG00000026000	LANCL1	810.071	-0.00365178	0.0717683	-0.0508828	0.959419	0.983276
ENSMUSG00000062190	LANCL2	361.502	-0.383751	0.14422	-2.66087	0.00779387	0.0658555
ENSMUSG00000047344	LANCL3	77.8196	-0.443136	0.236908	-1.8705	0.0614145	0.241265
ENSMUSG00000024903	LAO1	0.948307	0.0657089	0.894916	0.0734246	0.941468
ENSMUSG00000039682	LAP3	379.547	0.187403	0.114249	1.6403	0.100942	0.319105
ENSMUSG00000020585	LAPTM4A	1110.18	0.246865	0.0850231	2.9035	0.00369015	0.039523
ENSMUSG00000022257	LAPTM4B	402.969	0.036924	0.0871162	0.423848	0.671677	0.841967
ENSMUSG00000028581	LAPTM5	830.078	0.224292	0.198492	1.12998	0.258483	0.52757
ENSMUSG00000004383	LARGE1	1155.69	-0.074151	0.0643209	-1.15283	0.248981	0.517269
ENSMUSG00000040434	LARGE2	13.3815	0.660175	0.273584	2.41307	0.015819	0.105772
ENSMUSG00000037331	LARP1	1643.38	0.21042	0.0641455	3.28035	0.00103677	0.0166021
ENSMUSG00000025762	LARP1B	118.974	0.16195	0.106848	1.5157	0.129596	0.3659
ENSMUSG00000023025	LARP4	483.206	-0.0535453	0.236848	-0.226075	0.821143	0.922265
ENSMUSG00000033499	LARP4B	866.157	-0.0558419	0.102819	-0.54311	0.587054	0.792755
ENSMUSG00000034839	LARP6	233.483	0.137796	0.122902	1.12118	0.26221	0.531193
ENSMUSG00000027968	LARP7	50.5422	-0.00327221	0.200551	-0.0163161	0.986982	0.994819
ENSMUSG00000024493	LARS	321.719	0.0121383	0.0765067	0.158657	0.873939	0.946074
ENSMUSG00000035202	LARS2	1244.37	-0.0126646	0.278874	-0.0454134	0.963778	0.985568
ENSMUSG00000057421	LAS1L	347.834	0.069462	0.0732497	0.948291	0.342981	0.609589
ENSMUSG00000038366	LASP1	1068.3	0.106036	0.107773	0.983882	0.325174	0.592606
ENSMUSG00000030742	LAT	23.1912	0.251766	0.304933	0.825642	0.409007	0.664562
ENSMUSG00000040751	LAT2	53.732	0.2515	0.241708	1.04051	0.298101	0.567924
ENSMUSG00000040021	LATS1	671.311	0.09403	0.104189	0.902497	0.366793	0.630046
ENSMUSG00000021959	LATS2	424.915	0.187524	0.0811103	2.31196	0.0207799	0.125351
ENSMUSG00000051998	LAX1	18.7401	-0.113204	0.301534	-0.375428	0.707342	0.863505
ENSMUSG00000060594	LAYN	30.8014	0.238886	0.195281	1.22329	0.221219	0.485933
ENSMUSG00000024063	LBH	583.277	0.221699	0.134722	1.64561	0.0998448	0.317172
ENSMUSG00000096740	LBHD1	46.7767	-0.0400358	0.163794	-0.244428	0.806899	0.915064
ENSMUSG00000087075	LBHD2	5.30579	-0.279095	0.484427	-0.576134	0.564525	0.778135
ENSMUSG00000016024	LBP	67.3097	0.607144	0.206333	2.94254	0.00325528	0.0365688
ENSMUSG00000004880	LBR	171.205	0.110073	0.109474	1.00547	0.314669	0.583851
ENSMUSG00000025216	LBX1	16.9799	0.0653822	0.372424	0.175558	0.860641	0.93971
ENSMUSG00000034968	LBX2	0.667238	1.18379	1.29416	0.914712	0.360343
ENSMUSG00000032258	LCA5	109.003	-0.192544	0.129849	-1.48283	0.13812	0.377966
ENSMUSG00000045275	LCA5L	46.4411	-0.027661	0.179509	-0.154092	0.877537	0.947943
ENSMUSG00000035237	LCAT	170.255	0.287002	0.140588	2.04144	0.0412069	0.191645
ENSMUSG00000027923	LCE1B	0.0625726	-0.942675	4.62508	-0.203818	0.838496
ENSMUSG00000027919	LCE1G	0.137259	0.0191139	4.62508	0.00413266	0.996703
ENSMUSG00000049593	LCE1H	0.0603048	0	4.62508	0	1
ENSMUSG00000045475	LCE3C	0
ENSMUSG00000000409	LCK	61.4698	0.165965	0.255499	0.649572	0.515968	0.745876
ENSMUSG00000054469	LCLAT1	296.083	-0.182012	0.0715379	-2.54427	0.0109508	0.0831192
ENSMUSG00000030763	LCMT1	205.032	-0.112755	0.0749902	-1.5036	0.132684	0.370069
ENSMUSG00000074890	LCMT2	75.4743	0.366128	0.132768	2.75766	0.0058217	0.0543745
ENSMUSG00000047356	LCN10	0.0284268	0.339706	4.62508	0.0734486	0.941449
ENSMUSG00000069080	LCN11	0.0312863	-0.461782	4.62508	-0.0998431	0.920469
ENSMUSG00000026943	LCN12	0.0266488	-0.461782	4.62508	-0.0998431	0.920469
ENSMUSG00000118473	LCN15	0
ENSMUSG00000026822	LCN2	22.478	1.71081	0.408945	4.18347	2.87087e-05	0.00126029
ENSMUSG00000026919	LCN4	0.214593	1.54969	2.80249	0.55297	0.580284
ENSMUSG00000026937	LCN5	0.0263855	0.339706	4.62508	0.0734486	0.941449
ENSMUSG00000045684	LCN6	0.216407	1.53677	3.88228	0.395842	0.692222
ENSMUSG00000036449	LCN8	0.0252496	0	4.62508	0	1
ENSMUSG00000023210	LCN9	0.0292507	0	4.62508	0	1
ENSMUSG00000025019	LCOR	564.81	0.105987	0.0682186	1.55364	0.120271	0.351099
ENSMUSG00000015882	LCORL	199.735	-0.326	0.380402	-0.856986	0.391453	0.649448
ENSMUSG00000021998	LCP1	476.794	0.047031	0.197411	0.238239	0.811696	0.917962
ENSMUSG00000002699	LCP2	134.887	0.211606	0.212354	0.996479	0.319018	0.587536
ENSMUSG00000026354	LCT	32.0042	-0.356856	0.203962	-1.74962	0.0801834	0.279772
ENSMUSG00000032401	LCTL	0.845313	-0.622077	1.34383	-0.462912	0.643427
ENSMUSG00000037669	LDAH	260.498	-0.130185	0.0657954	-1.97864	0.0478569	0.209078
ENSMUSG00000025223	LDB1	768.896	0.0606672	0.0895256	0.677652	0.497992	0.733618
ENSMUSG00000039706	LDB2	211.89	-0.492009	0.106639	-4.61377	3.95432e-06	0.000308319
ENSMUSG00000021798	LDB3	61.9897	-0.25095	0.148575	-1.68905	0.0912098	0.300761
ENSMUSG00000023120	LDC1	0.94964	-2.18465	1.11683	-1.95611	0.0504521
ENSMUSG00000063229	LDHA	897.495	0.0495854	0.0970147	0.511112	0.609272	0.805578
ENSMUSG00000101959	LDHAL6B	3.21699	-1.36892	1.10074	-1.24364	0.213632
ENSMUSG00000082330	LDHA-PS	3.26878	-0.999296	0.595748	-1.67738	0.0934683
ENSMUSG00000083836	LDHA-PS2	6.34468	-0.245277	0.418086	-0.586666	0.557428	0.774881
ENSMUSG00000117062	LDHA-PS3	0.0832157	-0.141186	4.62508	-0.0305262	0.975647
ENSMUSG00000030246	LDHB	1609.29	-0.240774	0.0722504	-3.33249	0.000860711	0.014655
ENSMUSG00000045104	LDHB-PS	17.2705	0.00217058	0.273562	0.00793452	0.993669	0.997728
ENSMUSG00000030851	LDHC	0.182391	-0.622078	3.38852	-0.183584	0.85434
ENSMUSG00000031958	LDHD	88.6382	-0.0529438	0.124411	-0.425556	0.670431	0.841301
ENSMUSG00000032193	LDLR	367.498	0.392486	0.197716	1.9851	0.0471328	0.206996
ENSMUSG00000070877	LDLRAD1	0.554351	-1.16411	1.38944	-0.837822	0.402131
ENSMUSG00000094035	LDLRAD2	1.47451	0.320823	0.89059	0.360237	0.71867
ENSMUSG00000048058	LDLRAD3	162.373	-0.153286	0.0957826	-1.60035	0.109521	0.333835
ENSMUSG00000024544	LDLRAD4	342.912	0.0861959	0.0818542	1.05304	0.292322	0.562515
ENSMUSG00000037295	LDLRAP1	193.235	0.514903	0.178637	2.8824	0.00394654	0.0414997
ENSMUSG00000057615	LDOC1	15.5687	-0.0427994	0.259956	-0.164641	0.869226	0.943894
ENSMUSG00000036216	LEAP2	1.82278	0.543739	0.915931	0.593646	0.552749
ENSMUSG00000109056	LEAT1	0.615745	1.05517	1.6861	0.625808	0.531441
ENSMUSG00000021539	LECT2	0.256697	-0.301479	2.15128	-0.14014	0.88855
ENSMUSG00000027985	LEF1	187.189	-0.327567	0.11495	-2.84964	0.00437691	0.0446206
ENSMUSG00000106086	LEF1OS1	18.7229	-0.144533	0.227254	-0.635998	0.524778	0.752213
ENSMUSG00000038793	LEFTY1	7.51581	-0.534568	0.371758	-1.43795	0.150449	0.395992
ENSMUSG00000066652	LEFTY2	2.3143	-0.648962	0.811862	-0.79935	0.424088
ENSMUSG00000074579	LEKR1	53.3424	-0.367022	0.241529	-1.51957	0.128618	0.364553
ENSMUSG00000027927	LELP1	0
ENSMUSG00000079330	LEMD1	7.81458	-0.150068	0.415021	-0.36159	0.717658	0.869813
ENSMUSG00000044857	LEMD2	247.729	0.313246	0.109852	2.85153	0.00435097	0.0444804
ENSMUSG00000048661	LEMD3	377.205	-0.0364014	0.0964086	-0.377575	0.705747	0.862807
ENSMUSG00000078173	LENEP	30.2178	0.18857	0.24335	0.774891	0.438404	0.688214
ENSMUSG00000078813	LENG1	53.382	0.0728187	0.162171	0.449025	0.653413	0.831176
ENSMUSG00000035545	LENG8	2342.35	-0.00687212	0.0474466	-0.144839	0.884838	0.951575
ENSMUSG00000043432	LENG9	50.6554	0.0919852	0.171502	0.536352	0.591716	0.795553
ENSMUSG00000042487	LEO1	122.483	0.28014	0.118555	2.36295	0.0181301	0.115818
ENSMUSG00000059201	LEP	0.733521	2.86675	1.24094	2.31015	0.02088
ENSMUSG00000057722	LEPR	50.4301	0.217252	0.191626	1.13373	0.256908	0.525793
ENSMUSG00000035212	LEPROT	165.966	-0.0920271	0.1313	-0.700891	0.483371	0.722601
ENSMUSG00000031513	LEPROTL1	498.67	0.182165	0.0764117	2.38399	0.017126	0.111536
ENSMUSG00000005299	LETM1	570.229	0.0924087	0.0896211	1.0311	0.302492	0.572906
ENSMUSG00000037363	LETM2	150.612	-0.0958896	0.0870201	-1.10192	0.270495	0.539826
ENSMUSG00000037353	LETMD1	307.999	0.0592654	0.0800582	0.740278	0.459131	0.703632
ENSMUSG00000087192	LEXIS1	0.984851	0.01912	1.29856	0.014724	0.988252
ENSMUSG00000054362	LEXM	0.943106	2.48147	1.13359	2.18904	0.0285938
ENSMUSG00000029570	LFNG	193.276	0.269359	0.148568	1.81303	0.0698273	0.258657
ENSMUSG00000068220	LGALS1	122.679	0.131715	0.27112	0.485817	0.627097	0.816315
ENSMUSG00000024972	LGALS12	5.14535	0.285397	0.434414	0.65697	0.511201	0.742789
ENSMUSG00000092231	LGALS1-PS1	0.0276721	-0.461782	4.62508	-0.0998431	0.920469
ENSMUSG00000091135	LGALS1-PS2	0.386815	1.06611	2.15814	0.493997	0.621309
ENSMUSG00000043501	LGALS2	1.3746	-0.113633	0.885301	-0.128356	0.897867
ENSMUSG00000050335	LGALS3	273.942	0.863079	0.51006	1.69211	0.0906247	0.299623
ENSMUSG00000033880	LGALS3BP	1661.98	0.713133	0.226267	3.15174	0.00162303	0.0228075
ENSMUSG00000053964	LGALS4	12.9206	0.0259562	0.248588	0.104415	0.91684	0.964836
ENSMUSG00000053522	LGALS7	0.2813	-0.14118	1.74747	-0.0807909	0.935608
ENSMUSG00000057554	LGALS8	348.535	0.574256	0.132042	4.34905	1.36726e-05	0.000749876
ENSMUSG00000001123	LGALS9	286.198	0.80289	0.217636	3.68914	0.000225014	0.00559084
ENSMUSG00000042363	LGALSL	394.715	-0.288152	0.186546	-1.54467	0.122427	0.354669
ENSMUSG00000067242	LGI1	831.284	-0.346872	0.193122	-1.79613	0.0724735	0.264616
ENSMUSG00000039252	LGI2	845.546	-0.333857	0.0853671	-3.91084	9.19762e-05	0.00294324
ENSMUSG00000033595	LGI3	938.196	0.0970189	0.119563	0.811444	0.417111	0.67206
ENSMUSG00000036560	LGI4	278.655	-0.0947704	0.144956	-0.653789	0.513247	0.744107
ENSMUSG00000021190	LGMN	1412.22	0.251413	0.164447	1.52884	0.126304	0.361099
ENSMUSG00000050199	LGR4	302.504	-0.198041	0.129145	-1.53348	0.125157	0.359408
ENSMUSG00000020140	LGR5	86.9411	-0.597251	0.22558	-2.64762	0.00810611	0.067525
ENSMUSG00000042793	LGR6	111.033	-0.341037	0.259463	-1.3144	0.188712	0.44574
ENSMUSG00000050217	LGSN	0.109454	-0.141186	4.42239	-0.0319252	0.974532
ENSMUSG00000100916	LHB	0.292796	-0.141181	2.45566	-0.0574921	0.954153
ENSMUSG00000118462	LHB	8.82373	0.997915	0.425195	2.34696	0.0189275	0.11874
ENSMUSG00000024107	LHCGR	3.61103	-1.56244	0.690341	-2.26329	0.0236179
ENSMUSG00000048332	LHFP	273.831	0.124741	0.11794	1.05766	0.290209	0.560262
ENSMUSG00000041700	LHFPL1	1.1585	-1.197	0.898044	-1.3329	0.182564
ENSMUSG00000045312	LHFPL2	331.446	0.17853	0.119105	1.49893	0.133892	0.371512
ENSMUSG00000106379	LHFPL3	173.961	-0.427626	0.241639	-1.76969	0.0767793	0.273774
ENSMUSG00000042873	LHFPL4	724.788	-0.0352827	0.0722967	-0.488026	0.625532	0.815429
ENSMUSG00000062252	LHFPL5	20.2374	-0.160817	0.281107	-0.572087	0.567263	0.779882
ENSMUSG00000030946	LHPP	81.0089	-0.0287634	0.136666	-0.210465	0.833305	0.92772
ENSMUSG00000018698	LHX1	97.2746	0.20995	0.158395	1.32548	0.18501	0.441574
ENSMUSG00000087211	LHX1OS	37.445	0.359309	0.233867	1.53638	0.124445	0.358084
ENSMUSG00000000247	LHX2	212.274	-0.353814	0.106176	-3.33233	0.000861234	0.014655
ENSMUSG00000026934	LHX3	2.31274	1.12777	0.691015	1.63205	0.102668
ENSMUSG00000026468	LHX4	7.98125	0.217932	0.484447	0.449858	0.652813	0.830766
ENSMUSG00000029595	LHX5	25.471	0.33026	0.27467	1.20239	0.229213	0.495263
ENSMUSG00000026890	LHX6	68.8159	-0.0106367	0.149905	-0.0709564	0.943432	0.97773
ENSMUSG00000096225	LHX8	7.19007	-0.0401456	0.375495	-0.106914	0.914857	0.963936
ENSMUSG00000019230	LHX9	50.3464	-0.052218	0.24316	-0.214748	0.829964	0.92629
ENSMUSG00000029199	LIAS	183.589	0.0526656	0.0906301	0.581105	0.56117	0.776673
ENSMUSG00000034394	LIF	48.2712	1.44063	0.342237	4.20947	2.55975e-05	0.00116307
ENSMUSG00000054263	LIFR	1043.69	0.110578	0.0871447	1.2689	0.204476	0.465844
ENSMUSG00000056394	LIG1	89.7036	0.137463	0.181894	0.755732	0.44981	0.696343
ENSMUSG00000020697	LIG3	291.883	0.114461	0.0651895	1.75582	0.0791198	0.278003
ENSMUSG00000049717	LIG4	57.3806	-0.40763	0.322068	-1.26567	0.205633	0.467207
ENSMUSG00000070873	LILRA5	2.32556	0.204897	0.532983	0.384434	0.700657
ENSMUSG00000030427	LILRA6	3.65359	0.776064	0.443071	1.75156	0.0798496
ENSMUSG00000112148	LILRB4A	195.517	0.742989	0.399763	1.85858	0.0630874	0.244793
ENSMUSG00000112023	LILRB4B	185.66	1.34259	0.490165	2.73906	0.00616158	0.0566941
ENSMUSG00000118560	LIM2	0.102698	0.500006	4.62508	0.108108	0.91391
ENSMUSG00000023022	LIMA1	158.244	0.165687	0.111877	1.48098	0.138612	0.378817
ENSMUSG00000037736	LIMCH1	1002.03	-0.176901	0.064539	-2.74099	0.0061254	0.0564691
ENSMUSG00000025239	LIMD1	175.773	0.114534	0.1373	0.834188	0.404175	0.660952
ENSMUSG00000040699	LIMD2	326.777	-0.0654825	0.0933052	-0.70181	0.482798	0.722146
ENSMUSG00000090077	LIME1	101.943	0.010868	0.149348	0.0727693	0.94199	0.977259
ENSMUSG00000029674	LIMK1	565.395	-0.109124	0.159794	-0.682901	0.494669	0.731152
ENSMUSG00000020451	LIMK2	686.017	0.115896	0.0798652	1.45115	0.146739	0.391303
ENSMUSG00000019920	LIMS1	232.988	-0.0757849	0.248895	-0.304485	0.760758	0.892024
ENSMUSG00000024395	LIMS2	72.0938	0.30379	0.145149	2.09295	0.0363533	0.177677
ENSMUSG00000050966	LIN28A	0.333269	-0.622077	2.12938	-0.292141	0.770179
ENSMUSG00000063804	LIN28B	58.0767	-0.208677	0.227228	-0.918361	0.35843	0.623497
ENSMUSG00000036845	LIN37	85.1867	0.0797758	0.128831	0.619226	0.535767	0.760257
ENSMUSG00000085793	LIN52	167.38	-0.0212715	0.0941414	-0.225953	0.821238	0.922265
ENSMUSG00000118665	LIN54	156.386	-0.0855999	0.167435	-0.511241	0.609182	0.805578
ENSMUSG00000019906	LIN7A	213.013	-0.526816	0.320775	-1.64232	0.100524	0.318524
ENSMUSG00000003872	LIN7B	104.02	-0.598763	0.136876	-4.37449	1.21719e-05	0.000694928
ENSMUSG00000027162	LIN7C	480.73	-0.175383	0.31943	-0.549049	0.582972	0.789983
ENSMUSG00000058729	LIN9	45.9422	-0.0296996	0.192472	-0.154306	0.877368	0.947814
ENSMUSG00000099906	LINCMD1	3.22195	-0.173132	0.57484	-0.301182	0.763275
ENSMUSG00000049556	LINGO1	1406.64	-0.254157	0.132536	-1.91764	0.0551563	0.227192
ENSMUSG00000045083	LINGO2	282.219	-0.33695	0.16068	-2.09702	0.0359917	0.176509
ENSMUSG00000051067	LINGO3	274.044	0.113791	0.155129	0.733524	0.463239	0.70666
ENSMUSG00000044505	LINGO4	50.3677	-0.179399	0.240708	-0.745295	0.456093	0.701545
ENSMUSG00000053091	LINS1	77.8585	0.212901	0.123017	1.73066	0.0835127	0.285751
ENSMUSG00000024781	LIPA	245.392	-0.00601186	0.148805	-0.0404008	0.967774	0.987365
ENSMUSG00000032207	LIPC	1.00556	1.01625	1.00851	1.00768	0.31361
ENSMUSG00000003123	LIPE	161.905	0.437703	0.139613	3.13512	0.00171785	0.0236004
ENSMUSG00000024768	LIPF	0.0553848	-0.141186	4.62508	-0.0305262	0.975647
ENSMUSG00000053846	LIPG	57.8024	2.05773	0.319799	6.43444	1.23929e-10	8.63205e-08
ENSMUSG00000044626	LIPH	7.64958	0.0111841	0.368002	0.0303914	0.975755	0.990135
ENSMUSG00000032948	LIPI	0.0641804	0.339706	4.62508	0.0734486	0.941449
ENSMUSG00000024771	LIPK	0.028408	0	4.62508	0	1
ENSMUSG00000056078	LIPM	0.269532	0.660312	2.78006	0.237517	0.812256
ENSMUSG00000024770	LIPN	0.0276721	-0.461782	4.62508	-0.0998431	0.920469
ENSMUSG00000079342	LIPO1	0
ENSMUSG00000087303	LIPO2	1.12683	-0.590273	0.921516	-0.640545	0.521818
ENSMUSG00000024766	LIPO3	51.2408	-0.285766	0.201113	-1.42092	0.155339	0.402724
ENSMUSG00000086875	LIPO5	0.0527711	0.660302	4.62508	0.142766	0.886475
ENSMUSG00000037216	LIPT1	28.1973	0.026594	0.221554	0.120034	0.904456	0.959854
ENSMUSG00000030725	LIPT2	17.5703	-0.20277	0.226017	-0.897148	0.36964	0.632389
ENSMUSG00000022500	LITAF	328.184	0.609199	0.158097	3.85333	0.000116523	0.00351352
ENSMUSG00000107252	LITAFD	0.637307	0.234347	1.2954	0.180908	0.85644
ENSMUSG00000047786	LIX1	264.68	-0.910345	0.183843	-4.95176	7.35469e-07	8.30722e-05
ENSMUSG00000049288	LIX1L	231.409	0.393581	0.0937721	4.1972	2.7023e-05	0.00120399
ENSMUSG00000045794	LKAAEAR1	0.312555	0.980914	1.92	0.510894	0.609425
ENSMUSG00000029867	LLCFC1	0.148557	0.980898	4.62508	0.212082	0.832043
ENSMUSG00000020536	LLGL1	516.859	0.0974382	0.108571	0.897464	0.369471	0.632204
ENSMUSG00000020782	LLGL2	15.159	0.565927	0.250541	2.25882	0.0238947	0.136496
ENSMUSG00000020224	LLPH	51.2684	-0.358451	0.166365	-2.1546	0.0311928	0.161819
ENSMUSG00000081459	LLPH-PS1	0
ENSMUSG00000083364	LLPH-PS2	2.74473	-0.923109	0.980721	-0.941256	0.346574
ENSMUSG00000041891	LMAN1	382.973	0.0443958	0.0902019	0.492183	0.62259	0.813001
ENSMUSG00000056271	LMAN1L	0.449093	0.255617	1.90621	0.134097	0.893326
ENSMUSG00000021484	LMAN2	666.82	0.195724	0.108323	1.80685	0.0707854	0.261008
ENSMUSG00000001143	LMAN2L	357.137	0.0183064	0.0986896	0.185494	0.852841	0.936695
ENSMUSG00000010721	LMBR1	251.497	-0.223467	0.0946564	-2.36083	0.0182342	0.11613
ENSMUSG00000022999	LMBR1L	87.6526	0.438001	0.127294	3.44086	0.00057986	0.0109062
ENSMUSG00000073725	LMBRD1	1092.75	-0.27908	0.111986	-2.49209	0.0126992	0.0915533
ENSMUSG00000039704	LMBRD2	678.975	-0.369537	0.305362	-1.21016	0.226218	0.491523
ENSMUSG00000057604	LMCD1	17.0312	0.315675	0.240231	1.31405	0.188831	0.445803
ENSMUSG00000002279	LMF1	187.228	-0.028046	0.118676	-0.236325	0.813181	0.918499
ENSMUSG00000022614	LMF2	183.227	0.29542	0.136437	2.16526	0.030368	0.1592
ENSMUSG00000022802	LMLN	164.799	0.0212788	0.0824751	0.258002	0.796405	0.910117
ENSMUSG00000028063	LMNA	273.686	0.592974	0.14285	4.15102	3.30991e-05	0.00139443
ENSMUSG00000024590	LMNB1	113.486	0.0892997	0.1302	0.685863	0.492799	0.7297
ENSMUSG00000062075	LMNB2	163.77	0.0415326	0.102126	0.40668	0.684243	0.848413
ENSMUSG00000054966	LMNTD1	14.235	-0.523817	0.281134	-1.86323	0.0624299	0.243618
ENSMUSG00000025500	LMNTD2	1.80748	-0.269935	0.742752	-0.363425	0.716287
ENSMUSG00000036111	LMO1	38.3601	0.135554	0.199211	0.680454	0.496217	0.732544
ENSMUSG00000032698	LMO2	121.363	0.0298853	0.0971206	0.307713	0.758301	0.890716
ENSMUSG00000030226	LMO3	622.105	-0.536048	0.144218	-3.71694	0.000201651	0.00516344
ENSMUSG00000028266	LMO4	749.239	-0.170534	0.101193	-1.68524	0.0919422	0.302079
ENSMUSG00000033060	LMO7	563.975	-0.265445	0.151954	-1.74688	0.080658	0.280671
ENSMUSG00000048096	LMOD1	19.1793	0.629238	0.238162	2.64206	0.00824033	0.0681401
ENSMUSG00000029683	LMOD2	0.703898	2.04152	1.15193	1.77226	0.0763514
ENSMUSG00000044086	LMOD3	0.78782	-0.734264	1.05669	-0.694874	0.487134
ENSMUSG00000038970	LMTK2	2163.43	-0.0155624	0.0837979	-0.185713	0.85267	0.936673
ENSMUSG00000062044	LMTK3	2000.97	-0.0212712	0.0784017	-0.27131	0.786152	0.904368
ENSMUSG00000026686	LMX1A	8.39126	0.524206	0.32251	1.62539	0.104078	0.324479
ENSMUSG00000038765	LMX1B	20.3572	0.37151	0.362312	1.02539	0.30518	0.575962
ENSMUSG00000110613	LNCBATE1	0.914675	-0.721431	1.03669	-0.695898	0.486493
ENSMUSG00000118229	LNCBATE10	1.58555	0.736409	0.937964	0.785114	0.432387
ENSMUSG00000114665	LNCBATE6	0.890377	-2.07886	1.15965	-1.79267	0.0730258
ENSMUSG00000078952	LNCENC1	21.6618	0.541009	0.285794	1.893	0.0583575	0.234733
ENSMUSG00000092381	LNCOB1	0.344637	-0.806749	2.16516	-0.372604	0.709443
ENSMUSG00000044471	LNCPINT	749.902	0.280085	0.120167	2.3308	0.0197638	0.12204
ENSMUSG00000116305	LNCPPARA	188.876	0.267824	0.14186	1.88794	0.0590337	0.236254
ENSMUSG00000109588	LNP1	1.82238	0.673141	0.874593	0.769662	0.441501
ENSMUSG00000023845	LNPEP	2978.12	0.0116198	0.0979443	0.118637	0.905563	0.960289
ENSMUSG00000009207	LNPK	345.44	-0.332418	0.281249	-1.18194	0.23723	0.504803
ENSMUSG00000029228	LNX1	116.26	-0.30893	0.117341	-2.63276	0.00846947	0.0693153
ENSMUSG00000016520	LNX2	116.37	0.151244	0.130959	1.15489	0.248134	0.516281
ENSMUSG00000111473	LOC102637012	0.222714	1.30151	3.29881	0.394537	0.693184
ENSMUSG00000110533	LOC665443	0
ENSMUSG00000098318	LOCKD	8.53409	-0.650251	0.357944	-1.81663	0.0692744	0.257298
ENSMUSG00000041168	LONP1	392.263	0.224361	0.0965815	2.32302	0.020178	0.123395
ENSMUSG00000047866	LONP2	449.185	-0.00623491	0.0587332	-0.106157	0.915458	0.964379
ENSMUSG00000039633	LONRF1	179.381	-0.11772	0.100927	-1.16639	0.243459	0.511442
ENSMUSG00000048814	LONRF2	1746.22	-0.216995	0.0490187	-4.42678	9.56496e-06	0.000589585
ENSMUSG00000016239	LONRF3	96.5444	0.160388	0.166334	0.964247	0.334922	0.602165
ENSMUSG00000043165	LOR	15.8784	-0.0598537	0.256515	-0.233334	0.815502	0.919691
ENSMUSG00000024529	LOX	10.9877	0.743298	0.407746	1.82294	0.0683118	0.255311
ENSMUSG00000032818	LOXHD1	13.1829	2.26695	0.491525	4.61207	3.98683e-06	0.000309698
ENSMUSG00000032334	LOXL1	42.8809	0.808059	0.200805	4.02409	5.7195e-05	0.00207852
ENSMUSG00000034205	LOXL2	30.8167	0.833002	0.288764	2.88471	0.00391771	0.0412624
ENSMUSG00000000693	LOXL3	70.4046	0.340724	0.177445	1.92017	0.0548365	0.22641
ENSMUSG00000025185	LOXL4	10.3395	0.254975	0.32855	0.776062	0.437712	0.687787
ENSMUSG00000038668	LPAR1	295.43	-0.420242	0.115689	-3.6325	0.000280684	0.00651685
ENSMUSG00000031861	LPAR2	14.4446	0.128214	0.294402	0.435507	0.663194	0.837702
ENSMUSG00000036832	LPAR3	2.07586	-0.802428	0.689512	-1.16376	0.24452
ENSMUSG00000049929	LPAR4	8.49615	-0.749377	0.385464	-1.94409	0.0518846	0.219008
ENSMUSG00000067714	LPAR5	7.37133	0.694483	0.382976	1.81339	0.0697724	0.258632
ENSMUSG00000033446	LPAR6	90.6381	-0.275675	0.288304	-0.956197	0.338973	0.605658
ENSMUSG00000021608	LPCAT1	322.556	0.141685	0.110865	1.278	0.201251	0.462033
ENSMUSG00000033192	LPCAT2	114.361	-0.398175	0.169948	-2.34292	0.0191334	0.11944
ENSMUSG00000033794	LPCAT2B	1.88742	-0.0813765	0.679839	-0.1197	0.904721
ENSMUSG00000004270	LPCAT3	174.316	0.190157	0.120873	1.57319	0.115674	0.343314
ENSMUSG00000027134	LPCAT4	498.291	-0.15865	0.0917798	-1.72859	0.0838826	0.286521
ENSMUSG00000026623	LPGAT1	2235.97	-0.265511	0.145886	-1.81999	0.0687602	0.25618
ENSMUSG00000020593	LPIN1	387.645	0.0185593	0.119499	0.155309	0.876577	0.947298
ENSMUSG00000024052	LPIN2	720.869	0.0940363	0.0640587	1.46797	0.142112	0.3833
ENSMUSG00000027412	LPIN3	23.4308	1.1416	0.226606	5.03783	4.70841e-07	6.18785e-05
ENSMUSG00000015568	LPL	83.6658	-0.253235	0.28092	-0.901449	0.36735	0.630587
ENSMUSG00000009356	LPO	16.5524	0.0718799	0.290518	0.24742	0.804583	0.913766
ENSMUSG00000033306	LPP	579.766	0.251506	0.102577	2.45188	0.0142113	0.0989535
ENSMUSG00000024696	LPXN	46.3845	0.793112	0.23413	3.38749	0.000705347	0.0125779
ENSMUSG00000028003	LRAT	2.16616	1.13806	0.736863	1.54447	0.122474
ENSMUSG00000020607	LRATD1	442.203	-0.364937	0.0983196	-3.71174	0.000205837	0.00523624
ENSMUSG00000072568	LRATD2	114.074	0.0071397	0.134694	0.0530067	0.957727	0.983058
ENSMUSG00000028080	LRBA	1034.13	-0.164339	0.0610678	-2.6911	0.00712173	0.0621619
ENSMUSG00000068015	LRCH1	333.308	0.218149	0.0899124	2.42625	0.0152559	0.103068
ENSMUSG00000031290	LRCH2	145.432	-0.363122	0.334208	-1.08652	0.277251	0.546251
ENSMUSG00000022801	LRCH3	623.832	0.103784	0.0716042	1.44941	0.147223	0.391673
ENSMUSG00000093445	LRCH4	145.665	0.448342	0.220252	2.03558	0.0417924	0.193111
ENSMUSG00000072754	LRCOL1	0.0539547	0.339706	4.62508	0.0734486	0.941449
ENSMUSG00000030600	LRFN1	388.625	0.0318522	0.137346	0.231913	0.816606	0.920179
ENSMUSG00000040490	LRFN2	193.589	0.183024	0.128153	1.42817	0.153243	0.399774
ENSMUSG00000036957	LRFN3	182.673	0.140943	0.13023	1.08226	0.279136	0.548301
ENSMUSG00000045045	LRFN4	289.3	0.311602	0.112999	2.75755	0.00582361	0.0543745
ENSMUSG00000035653	LRFN5	602.76	-0.387534	0.125136	-3.09689	0.00195561	0.0257171
ENSMUSG00000037095	LRG1	21.5305	1.89847	0.342786	5.53835	3.05328e-08	7.87672e-06
ENSMUSG00000056215	LRGUK	66.8926	-0.14852	0.141211	-1.05176	0.29291	0.562939
ENSMUSG00000056260	LRIF1	124.692	-0.264577	0.313816	-0.843097	0.399174	0.656266
ENSMUSG00000030029	LRIG1	681.279	0.25329	0.116363	2.17672	0.0295018	0.156226
ENSMUSG00000032913	LRIG2	573.098	0.0348085	0.0579736	0.600419	0.548227	0.769101
ENSMUSG00000020105	LRIG3	44.614	-0.182054	0.196243	-0.927694	0.353566	0.618926
ENSMUSG00000041044	LRIT1	0.40887	-0.547009	1.71467	-0.319016	0.749714
ENSMUSG00000043418	LRIT2	0.286919	-0.566861	2.38252	-0.237925	0.811939
ENSMUSG00000093865	LRIT3	2.46651	1.30701	0.654658	1.99648	0.0458813
ENSMUSG00000063458	LRMDA	11.6153	-0.195626	0.250634	-0.780526	0.435081	0.686093
ENSMUSG00000040249	LRP1	8818.22	0.1606	0.10122	1.58663	0.112596	0.338115
ENSMUSG00000022175	LRP10	381.427	0.537196	0.151912	3.53622	0.00040589	0.00831518
ENSMUSG00000019796	LRP11	839.746	-0.102288	0.0772876	-1.32347	0.185679	0.442131
ENSMUSG00000022305	LRP12	383.526	0.0368938	0.0739957	0.498595	0.618065	0.810384
ENSMUSG00000049252	LRP1B	1418.06	-0.459466	0.139738	-3.28804	0.00100887	0.0163548
ENSMUSG00000027070	LRP2	15.9545	-0.0383095	0.285358	-0.134251	0.893204	0.954994
ENSMUSG00000031637	LRP2BP	12.7031	0.0217749	0.318726	0.0683185	0.945532	0.978547
ENSMUSG00000001802	LRP3	544.651	-0.0859791	0.0984069	-0.87371	0.382276	0.642642
ENSMUSG00000027253	LRP4	504.967	-0.0222393	0.0863896	-0.25743	0.796847	0.910399
ENSMUSG00000024913	LRP5	183.243	0.159363	0.132245	1.20506	0.228182	0.493897
ENSMUSG00000030201	LRP6	899.002	-0.163481	0.0682572	-2.39507	0.0166171	0.109571
ENSMUSG00000028613	LRP8	876.845	-0.0665026	0.0653902	-1.01701	0.309147	0.579109
ENSMUSG00000028612	LRP8OS1	6.92325	0.52558	0.395363	1.32936	0.183729	0.439671
ENSMUSG00000073779	LRP8OS2	62.6538	0.314281	0.153159	2.052	0.04017	0.188585
ENSMUSG00000087200	LRP8OS3	7.36735	-0.377164	0.371744	-1.01458	0.310305	0.580392
ENSMUSG00000029103	LRPAP1	705.409	0.181745	0.0790441	2.29929	0.0214884	0.128072
ENSMUSG00000024120	LRPPRC	559.79	-0.127233	0.082888	-1.53499	0.124785	0.358864
ENSMUSG00000034883	LRR1	0.874984	-0.688996	1.08057	-0.637622	0.52372
ENSMUSG00000032352	LRRC1	109.31	-0.00540494	0.0927139	-0.0582969	0.953512	0.981978
ENSMUSG00000060187	LRRC10	1.26271	-0.0505134	0.96171	-0.0525245	0.958111
ENSMUSG00000090291	LRRC10B	109.705	-0.150041	0.197885	-0.75822	0.448319	0.695168
ENSMUSG00000033728	LRRC14	197.894	0.217497	0.142825	1.52282	0.127804	0.36329
ENSMUSG00000021579	LRRC14B	0.315211	-0.110929	3.70491	-0.0299411	0.976114
ENSMUSG00000052316	LRRC15	0.639297	0.13152	1.33773	0.0983164	0.921681
ENSMUSG00000039883	LRRC17	1.84357	0.992667	0.889239	1.11631	0.264289
ENSMUSG00000041673	LRRC18	9.32529	0.444863	0.325262	1.36771	0.171404	0.425071
ENSMUSG00000049799	LRRC19	7.02349	0.226471	0.533682	0.424355	0.671307	0.841787
ENSMUSG00000032495	LRRC2	11.4423	-0.400774	0.30974	-1.2939	0.195699	0.454673
ENSMUSG00000037151	LRRC20	165.806	-0.0932887	0.109879	-0.849014	0.395873	0.653255
ENSMUSG00000030125	LRRC23	13.6439	-0.122084	0.282352	-0.43238	0.665465	0.838897
ENSMUSG00000033707	LRRC24	117.513	-0.0278213	0.141382	-0.19678	0.843999	0.932262
ENSMUSG00000049988	LRRC25	37.543	1.17639	0.325262	3.61676	0.000298315	0.00682013
ENSMUSG00000026961	LRRC26	27.6199	0.239313	0.198207	1.20739	0.227283	0.492984
ENSMUSG00000015980	LRRC27	32.5969	0.180684	0.16654	1.08493	0.277955	0.547193
ENSMUSG00000030556	LRRC28	143.618	0.0726246	0.0937696	0.7745	0.438635	0.688332
ENSMUSG00000051652	LRRC3	93.4785	-0.196808	0.148036	-1.32946	0.183696	0.439671
ENSMUSG00000073375	LRRC30	0.113584	0.660304	4.38411	0.150613	0.880281
ENSMUSG00000074653	LRRC31	0.167056	0.339712	3.4221	0.09927	0.920924
ENSMUSG00000090958	LRRC32	73.4892	1.03817	0.211078	4.91841	8.72513e-07	9.39796e-05
ENSMUSG00000027702	LRRC34	1.7667	-0.477746	0.837278	-0.570595	0.568274
ENSMUSG00000054320	LRRC36	6.41109	0.0593708	0.388866	0.152677	0.878653	0.948218
ENSMUSG00000078632	LRRC37A	0.546719	1.44105	1.5713	0.917105	0.359088
ENSMUSG00000028584	LRRC38	20.0675	0.483749	0.24293	1.99131	0.0464471	0.205192
ENSMUSG00000027961	LRRC39	12.4948	0.129142	0.299273	0.431519	0.666091	0.839383
ENSMUSG00000045201	LRRC3B	71.7802	-0.18632	0.140913	-1.32223	0.18609	0.442634
ENSMUSG00000086545	LRRC3C	0.0534054	0	4.62508	0	1
ENSMUSG00000049939	LRRC4	755.91	-0.0212756	0.0611675	-0.347825	0.727972	0.876216
ENSMUSG00000063052	LRRC40	164.034	-0.133167	0.233233	-0.570962	0.568025	0.780235
ENSMUSG00000028703	LRRC41	368.526	0.455768	0.115989	3.9294	8.5158e-05	0.00276399
ENSMUSG00000028617	LRRC42	99.8804	-0.0102066	0.099158	-0.102933	0.918016	0.96534
ENSMUSG00000063409	LRRC43	3.97923	0.224619	0.510097	0.440345	0.659688
ENSMUSG00000025145	LRRC45	183.288	-0.25698	0.0918392	-2.79815	0.0051396	0.0499522
ENSMUSG00000020878	LRRC46	4.46621	-0.0323108	0.494141	-0.0653878	0.947865
ENSMUSG00000029028	LRRC47	366.912	0.344163	0.115487	2.98011	0.00288144	0.0336644
ENSMUSG00000047766	LRRC49	481.345	-0.0923365	0.0694234	-1.33005	0.183502	0.439531
ENSMUSG00000047085	LRRC4B	1317	-0.10635	0.107754	-0.986969	0.323658	0.591457
ENSMUSG00000050587	LRRC4C	644.109	-0.486078	0.20772	-2.34006	0.0192804	0.119977
ENSMUSG00000064307	LRRC51	11.0801	-0.139598	0.298713	-0.467332	0.640262	0.823598
ENSMUSG00000040485	LRRC52	0.466806	-0.57985	1.3526	-0.428692	0.668147
ENSMUSG00000075224	LRRC55	246.367	-0.227604	0.128288	-1.77415	0.0760376	0.27219
ENSMUSG00000085135	LRRC55OS	1.30233	-0.257857	0.726093	-0.355129	0.722493
ENSMUSG00000038637	LRRC56	33.3475	-0.115511	0.173799	-0.664622	0.506292	0.739496
ENSMUSG00000027286	LRRC57	127.581	-0.159643	0.149144	-1.07039	0.284442	0.553412
ENSMUSG00000034158	LRRC58	2162.78	-0.0580867	0.126435	-0.459421	0.645932	0.8273
ENSMUSG00000020869	LRRC59	635.775	0.346055	0.101866	3.39716	0.000680884	0.0122547
ENSMUSG00000022375	LRRC6	15.3597	-0.454404	0.324638	-1.39973	0.161596	0.411392
ENSMUSG00000073096	LRRC61	149.266	0.117038	0.12139	0.964148	0.334972	0.602165
ENSMUSG00000021997	LRRC63	0.855036	-0.0403725	0.908002	-0.044463	0.964535
ENSMUSG00000067206	LRRC66	0.486673	3.03057	1.77899	1.70353	0.0884685
ENSMUSG00000023151	LRRC69	0.677191	2.93221	1.28248	2.28636	0.0222333
ENSMUSG00000028176	LRRC7	1609.97	-0.529739	0.141705	-3.73833	0.000185248	0.00487524
ENSMUSG00000118423	LRRC70	15.9025	-0.227781	0.360436	-0.631959	0.527414	0.754129
ENSMUSG00000023084	LRRC71	23.0422	0.529649	0.219185	2.41645	0.0156728	0.105035
ENSMUSG00000020545	LRRC72	0.0853677	0.660302	4.62508	0.142766	0.886475
ENSMUSG00000071073	LRRC73	134.811	-0.0500743	0.165138	-0.303227	0.761717	0.892434
ENSMUSG00000059114	LRRC74A	0.0573729	-0.461782	4.62508	-0.0998431	0.920469
ENSMUSG00000022759	LRRC74B	7.14519	-0.086981	0.408474	-0.212941	0.831373	0.927021
ENSMUSG00000046417	LRRC75A	87.7055	-0.413222	0.126727	-3.26071	0.00111132	0.0173284
ENSMUSG00000085170	LRRC75AOS1	0.879894	0.6454	1.17989	0.547002	0.584378
ENSMUSG00000085762	LRRC75AOS2	7.34757	0.653847	0.398295	1.64161	0.10067	0.318664
ENSMUSG00000046807	LRRC75B	188.638	-0.0545485	0.132023	-0.413173	0.67948	0.845683
ENSMUSG00000007476	LRRC8A	926.759	0.442832	0.111623	3.96719	7.27245e-05	0.00244317
ENSMUSG00000070639	LRRC8B	893.125	-0.462611	0.152395	-3.03561	0.00240052	0.0297341
ENSMUSG00000054720	LRRC8C	391.933	0.220927	0.0714416	3.09241	0.00198537	0.0259776
ENSMUSG00000046079	LRRC8D	464.303	0.195718	0.0821736	2.38177	0.0172298	0.111911
ENSMUSG00000084878	LRRC8DOS	1.01832	-0.571811	1.09613	-0.521666	0.601903
ENSMUSG00000046589	LRRC8E	1.6633	2.74881	0.894418	3.0733	0.00211707
ENSMUSG00000021090	LRRC9	33.2407	-0.302658	0.257639	-1.17473	0.240101	0.508221
ENSMUSG00000027550	LRRCC1	121.511	-0.294483	0.330987	-0.889711	0.373621	0.635919
ENSMUSG00000040367	LRRD1	3.02602	0.823235	0.693531	1.18702	0.23522
ENSMUSG00000026305	LRRFIP1	291.852	-0.00820821	0.108353	-0.0757542	0.939615	0.97634
ENSMUSG00000032497	LRRFIP2	246.156	0.110117	0.0878583	1.25335	0.21008	0.472431
ENSMUSG00000019892	LRRIQ1	17.905	-0.79744	0.425982	-1.87201	0.0612057	0.240813
ENSMUSG00000028182	LRRIQ3	4.55593	0.0857894	0.695952	0.123269	0.901894
ENSMUSG00000027703	LRRIQ4	0.11111	1.30149	4.62508	0.281399	0.778404
ENSMUSG00000015133	LRRK1	189.121	0.29625	0.168737	1.7557	0.0791402	0.278028
ENSMUSG00000036273	LRRK2	585.193	-0.134196	0.12326	-1.08872	0.276275	0.545451
ENSMUSG00000034648	LRRN1	649.647	-0.327761	0.0898431	-3.64815	0.000264137	0.00619461
ENSMUSG00000026443	LRRN2	876.705	0.0795963	0.111069	0.71664	0.473596	0.714945
ENSMUSG00000036295	LRRN3	327.705	-0.492495	0.198245	-2.48428	0.0129814	0.092929
ENSMUSG00000043110	LRRN4	7.014	-0.0284213	0.41086	-0.0691752	0.94485	0.97818
ENSMUSG00000071656	LRRN4CL	10.3863	0.333821	0.349816	0.954275	0.339945	0.606513
ENSMUSG00000060780	LRRTM1	292.831	-0.213454	0.102916	-2.07407	0.038073	0.18248
ENSMUSG00000071862	LRRTM2	358.749	-0.460183	0.321811	-1.42998	0.152722	0.399157
ENSMUSG00000042846	LRRTM3	477.17	-0.393144	0.130145	-3.02082	0.00252089	0.030787
ENSMUSG00000052581	LRRTM4	379.299	-0.613714	0.140347	-4.37283	1.22648e-05	0.000698324
ENSMUSG00000026792	LRSAM1	258.97	-0.00251198	0.110058	-0.0228242	0.981791	0.992525
ENSMUSG00000045776	LRTM1	197.772	-0.168876	0.0984397	-1.71552	0.0862492	0.290819
ENSMUSG00000055003	LRTM2	411.355	0.0259867	0.10654	0.243916	0.807296	0.915206
ENSMUSG00000029703	LRWD1	126.397	0.000644329	0.126896	0.00507761	0.995949	0.998213
ENSMUSG00000061080	LSAMP	2915.1	-0.325718	0.161665	-2.01477	0.0439289	0.198087
ENSMUSG00000022538	LSG1	135.49	0.250696	0.10358	2.4203	0.0155077	0.104196
ENSMUSG00000037296	LSM1	84.6616	-0.000148551	0.111777	-0.001329	0.99894	0.99951
ENSMUSG00000050188	LSM10	32.7365	0.271772	0.182328	1.49057	0.136075	0.374725
ENSMUSG00000044847	LSM11	249.627	0.114502	0.112183	1.02067	0.307409	0.577715
ENSMUSG00000020922	LSM12	415.517	0.0286443	0.0661002	0.433347	0.664763	0.838584
ENSMUSG00000066568	LSM14A	513.616	0.0506167	0.0754938	0.670474	0.502556	0.736318
ENSMUSG00000039108	LSM14B	592.796	-0.0599398	0.0764905	-0.783625	0.43326	0.68462
ENSMUSG00000007050	LSM2	46.8132	0.30331	0.174097	1.74219	0.0814748	0.282104
ENSMUSG00000034192	LSM3	75.6082	0.0370975	0.109121	0.339967	0.733882	0.879614
ENSMUSG00000031848	LSM4	128.028	0.00776755	0.131392	0.0591174	0.952859	0.981656
ENSMUSG00000091625	LSM5	13.5885	-0.515028	0.272853	-1.88756	0.0590846	0.236338
ENSMUSG00000031683	LSM6	220.976	0.0174142	0.0787922	0.221014	0.825081	0.92387
ENSMUSG00000035215	LSM7	73.1662	-0.110271	0.121022	-0.911161	0.36221	0.6265
ENSMUSG00000044155	LSM8	74.9227	-0.119957	0.180941	-0.662959	0.507357	0.740255
ENSMUSG00000071342	LSMEM1	5.69481	0.357008	0.399951	0.89263	0.372055	0.634825
ENSMUSG00000103409	LSMEM2	6.41315	0.0996077	0.426599	0.233492	0.815379	0.919689
ENSMUSG00000018819	LSP1	130.876	0.429205	0.242363	1.77092	0.0765738	0.273332
ENSMUSG00000001247	LSR	80.406	0.515593	0.181844	2.83537	0.00457728	0.0459179
ENSMUSG00000033105	LSS	338.216	-0.0663095	0.0837879	-0.791397	0.428713	0.6806
ENSMUSG00000073412	LST1	15.4268	0.0851478	0.283816	0.300011	0.764169	0.893535
ENSMUSG00000024402	LTA	2.68865	0.173019	0.677844	0.255249	0.798531
ENSMUSG00000015889	LTA4H	225.632	-0.0681884	0.0686674	-0.993024	0.320698	0.589074
ENSMUSG00000024399	LTB	17.2535	-0.534153	0.358702	-1.48913	0.136454	0.375423
ENSMUSG00000046908	LTB4R1	5.18795	1.8219	0.497124	3.66488	0.000247451	0.00593654
ENSMUSG00000040432	LTB4R2	4.74115	0.474429	0.446784	1.06188	0.288292
ENSMUSG00000001870	LTBP1	144.522	0.782619	0.152107	5.14519	2.67256e-07	4.1676e-05
ENSMUSG00000002020	LTBP2	102.039	0.57454	0.196582	2.92265	0.00347066	0.0380281
ENSMUSG00000024940	LTBP3	545.876	-0.00447896	0.103928	-0.0430966	0.965625	0.986399
ENSMUSG00000040488	LTBP4	358.988	-0.712893	0.121379	-5.87326	4.27311e-09	1.78582e-06
ENSMUSG00000030339	LTBR	123.863	0.72	0.208418	3.45459	0.000551124	0.0105172
ENSMUSG00000020377	LTC4S	8.03632	0.0920875	0.424563	0.2169	0.828287	0.925557
ENSMUSG00000032496	LTF	2.69728	1.4648	0.827923	1.76925	0.0768528
ENSMUSG00000027297	LTK	63.352	-0.296187	0.162753	-1.81985	0.0687814	0.25618
ENSMUSG00000052299	LTN1	587.685	-0.0836361	0.0983773	-0.850156	0.395238	0.652754
ENSMUSG00000031072	LTO1	132.199	0.267658	0.140771	1.90137	0.0572534	0.232259
ENSMUSG00000019814	LTV1	52.785	-0.0841019	0.174007	-0.483326	0.628864	0.817631
ENSMUSG00000024188	LUC7L	855.804	-0.00753762	0.0537177	-0.140319	0.888408	0.952964
ENSMUSG00000029823	LUC7L2	2066.4	-0.197901	0.238861	-0.828521	0.407376	0.663245
ENSMUSG00000020863	LUC7L3	807.716	-0.165888	0.250391	-0.662515	0.507641	0.740474
ENSMUSG00000036446	LUM	19.3808	-0.227555	0.345969	-0.657731	0.510711	0.742387
ENSMUSG00000028701	LURAP1	589.544	0.200594	0.0973924	2.05964	0.0394327	0.186296
ENSMUSG00000048706	LURAP1L	61.0676	-0.126122	0.135061	-0.933813	0.3504	0.616365
ENSMUSG00000001089	LUZP1	1144	0.0676382	0.0953073	0.709685	0.477899	0.71812
ENSMUSG00000063297	LUZP2	671.83	-0.830878	0.412754	-2.01301	0.0441136	0.198535
ENSMUSG00000024481	LVRN	1.27493	2.49763	1.0297	2.4256	0.015283
ENSMUSG00000047557	LXN	151.646	-0.267514	0.0987458	-2.70912	0.00674622	0.0599868
ENSMUSG00000075602	LY6A	737.941	0.720034	0.208299	3.45673	0.000546776	0.0104493
ENSMUSG00000121499	LY6A2	11.5665	1.45448	0.556661	2.61286	0.00897889	0.0721071
ENSMUSG00000079018	LY6C1	338.671	0.985701	0.145733	6.76374	1.34475e-11	1.27727e-08
ENSMUSG00000022584	LY6C2	482.015	0.925595	0.422383	2.19136	0.0284255	0.152419
ENSMUSG00000034634	LY6D	3.82315	-0.13192	0.559256	-0.235885	0.813522
ENSMUSG00000022587	LY6E	2474.28	0.556319	0.157181	3.53936	0.000401097	0.00825746
ENSMUSG00000113143	LY6E-PS1	0.0299125	0.339706	4.62508	0.0734486	0.941449
ENSMUSG00000022583	LY6F	0.0263855	0.339706	4.62508	0.0734486	0.941449
ENSMUSG00000022582	LY6G	0.184866	0.019117	3.37933	0.00565704	0.995486
ENSMUSG00000047728	LY6G2	0.0621591	0.660302	4.62508	0.142766	0.886475
ENSMUSG00000043807	LY6G5B	3.94144	-0.268067	0.530431	-0.505376	0.613295
ENSMUSG00000092586	LY6G6C	0.502936	-0.224697	1.66885	-0.134642	0.892895
ENSMUSG00000073413	LY6G6D	1.78977	-0.131741	0.76731	-0.171693	0.863679
ENSMUSG00000013766	LY6G6E	11.8327	-0.418908	0.290391	-1.44257	0.149143	0.394243
ENSMUSG00000034923	LY6G6F	1.85184	-1.2457	0.953146	-1.30693	0.191236
ENSMUSG00000101026	LY6G6G	0.0674646	0.660302	4.62508	0.142766	0.886475
ENSMUSG00000022577	LY6H	486.516	0.190486	0.108413	1.75704	0.0789116	0.277786
ENSMUSG00000022586	LY6I	33.1753	0.255069	0.377865	0.675026	0.499659	0.734704
ENSMUSG00000044678	LY6K	0.427695	1.16667	1.46358	0.797132	0.425374
ENSMUSG00000063522	LY6M	2.99251	0.406284	0.539242	0.753434	0.451189
ENSMUSG00000026980	LY75	40.5233	0.171254	0.152501	1.12297	0.261452	0.530572
ENSMUSG00000021423	LY86	165.829	-0.50378	0.210465	-2.39366	0.0166812	0.109885
ENSMUSG00000004707	LY9	52.7738	-0.080646	0.287871	-0.280147	0.779365	0.901623
ENSMUSG00000025779	LY96	7.22777	-0.284521	0.366314	-0.776713	0.437328	0.687595
ENSMUSG00000067367	LYAR	25.8923	0.0349171	0.186274	0.18745	0.851308	0.93625
ENSMUSG00000061584	LYG2	0.650079	-0.250257	1.11086	-0.225282	0.82176
ENSMUSG00000034041	LYL1	43.3232	0.144302	0.204445	0.705821	0.480299	0.719864
ENSMUSG00000042228	LYN	338.928	0.333743	0.161562	2.06573	0.0388544	0.184649
ENSMUSG00000022594	LYNX1	2459.99	0.011792	0.109898	0.107299	0.914552	0.963824
ENSMUSG00000026344	LYPD1	423.076	-0.297929	0.0876738	-3.39815	0.000678432	0.0122211
ENSMUSG00000022595	LYPD2	1.10859	-0.98746	1.06332	-0.928656	0.353067
ENSMUSG00000057454	LYPD3	0.106227	0.339706	4.62508	0.0734486	0.941449
ENSMUSG00000062732	LYPD4	0.0553077	0.339706	4.62508	0.0734486	0.941449
ENSMUSG00000030484	LYPD5	0.078575	0	4.62508	0	1
ENSMUSG00000050447	LYPD6	124.25	-0.161447	0.111505	-1.44789	0.147648	0.391928
ENSMUSG00000026765	LYPD6B	63.249	0.227391	0.184956	1.22943	0.21891	0.48356
ENSMUSG00000013643	LYPD8	0.655029	0.669853	1.71106	0.391484	0.695439
ENSMUSG00000037145	LYPD8L	0.0555367	0	4.62508	0	1
ENSMUSG00000025903	LYPLA1	189.581	-0.1408	0.234903	-0.599394	0.54891	0.769497
ENSMUSG00000028670	LYPLA2	388.6	0.327496	0.122445	2.67463	0.00748121	0.064102
ENSMUSG00000039246	LYPLAL1	22.4819	-0.179966	0.189243	-0.950978	0.341616	0.608058
ENSMUSG00000030922	LYRM1	64.004	0.0626829	0.1484	0.422391	0.672739	0.84278
ENSMUSG00000045854	LYRM2	29.998	-0.207566	0.215363	-0.963796	0.335148	0.602327
ENSMUSG00000046573	LYRM4	123.092	-0.0914333	0.120057	-0.76158	0.446311	0.69361
ENSMUSG00000020268	LYRM7	83.2018	-0.454659	0.146655	-3.10019	0.00193397	0.0255812
ENSMUSG00000086789	LYRM7OS	0.084669	0.339706	4.62508	0.0734486	0.941449
ENSMUSG00000072640	LYRM9	402.748	-0.149178	0.0787513	-1.89429	0.0581866	0.234226
ENSMUSG00000053769	LYSMD1	128.069	0.163452	0.123351	1.3251	0.185138	0.441621
ENSMUSG00000032184	LYSMD2	179.742	-0.0353264	0.109118	-0.323746	0.74613	0.88586
ENSMUSG00000035840	LYSMD3	89.7139	-0.16103	0.265977	-0.605428	0.544895	0.767068
ENSMUSG00000043831	LYSMD4	160.84	-0.119466	0.0954936	-1.25104	0.210919	0.473707
ENSMUSG00000019726	LYST	1596.6	0.211992	0.0699743	3.02956	0.00244907	0.0301882
ENSMUSG00000030787	LYVE1	3.02798	1.12628	0.663705	1.69696	0.0897051
ENSMUSG00000069515	LYZ1	1.82813	0.747227	0.794887	0.940041	0.347196
ENSMUSG00000069516	LYZ2	430.617	0.353569	0.382033	0.925494	0.354709	0.62008
ENSMUSG00000032530	LYZL4	2.68122	0.788709	0.60993	1.29311	0.195972
ENSMUSG00000084995	LYZL4OS	0.418643	0.135262	1.51375	0.0893554	0.928799
ENSMUSG00000020945	LYZL6	0.0598249	0.660302	4.62508	0.142766	0.886475
ENSMUSG00000028990	LZIC	76.6308	0.131926	0.116334	1.13403	0.256784	0.525734
ENSMUSG00000025245	LZTFL1	285.16	-0.380461	0.326927	-1.16375	0.244526	0.512586
ENSMUSG00000022761	LZTR1	710.641	-0.0771422	0.0745907	-1.03421	0.30104	0.571191
ENSMUSG00000036306	LZTS1	715.202	-0.341029	0.12606	-2.70529	0.00682445	0.0604766
ENSMUSG00000035342	LZTS2	330.353	0.342656	0.109165	3.13887	0.001696	0.0234079
ENSMUSG00000037703	LZTS3	1287.96	-0.12085	0.0926895	-1.30382	0.192295	0.450444
ENSMUSG00000030041	M1AP	0.719897	-0.122338	1.05815	-0.115615	0.907958
ENSMUSG00000055125	M5C1000I18RIK	29.8749	-0.179357	0.209949	-0.854288	0.392946	0.650994
ENSMUSG00000007458	M6PR	809.842	0.248621	0.0974161	2.55215	0.0107059	0.0817656
ENSMUSG00000080832	M6PR-PS	0.6195	1.13989	1.27889	0.891307	0.372764
ENSMUSG00000087568	MAATS1OS	0
ENSMUSG00000056947	MAB21L1	143.808	-0.0140122	0.133581	-0.104897	0.916458	0.964656
ENSMUSG00000057777	MAB21L2	65.0041	-0.0366691	0.208436	-0.175925	0.860353	0.93971
ENSMUSG00000044313	MAB21L3	1.76905	0.687484	0.69942	0.982935	0.325639
ENSMUSG00000034159	MAB21L4	0.418976	-0.301479	1.38036	-0.218406	0.827113
ENSMUSG00000041886	MACC1	0.979011	0.634881	1.2573	0.504958	0.613588
ENSMUSG00000028649	MACF1	9168.91	-0.0536742	0.037956	-1.41411	0.157328	0.404948
ENSMUSG00000044768	MACIR	585.513	0.00912551	0.0738079	0.123639	0.901601	0.95893
ENSMUSG00000028826	MACO1	548.338	0.0534337	0.0630462	0.847533	0.396698	0.653996
ENSMUSG00000036278	MACROD1	37.5583	-0.00679791	0.203775	-0.0333599	0.973388	0.989295
ENSMUSG00000068205	MACROD2	283.752	-0.343269	0.215747	-1.59108	0.111593	0.336339
ENSMUSG00000086450	MACROD2OS1	17.1284	-0.383621	0.333216	-1.15127	0.249622	0.517856
ENSMUSG00000074763	MACROD2OS2	38.8068	-0.155396	0.269299	-0.577039	0.563913	0.777983
ENSMUSG00000015937	MACROH2A1	522.502	0.17199	0.0901847	1.90709	0.056509	0.23059
ENSMUSG00000020086	MACROH2A2	111.971	0.126967	0.0984443	1.28974	0.197142	0.456603
ENSMUSG00000101167	MACROH2A3	6.06693	0.112792	0.358328	0.314772	0.752935	0.888788
ENSMUSG00000029554	MAD1L1	115.011	0.142154	0.131061	1.08464	0.278081	0.547241
ENSMUSG00000029910	MAD2L1	69.1852	-0.255014	0.176744	-1.44285	0.149064	0.394183
ENSMUSG00000034509	MAD2L1BP	35.7015	0.171002	0.175753	0.972968	0.330569	0.597818
ENSMUSG00000029003	MAD2L2	51.0896	0.656426	0.183587	3.57556	0.00034948	0.00752859
ENSMUSG00000020310	MADCAM1	1.04289	0.0799166	0.814632	0.0981015	0.921852
ENSMUSG00000040687	MADD	1858.55	0.04466	0.074911	0.596173	0.551059	0.770614
ENSMUSG00000079562	MAEA	374.981	0.118288	0.0822305	1.43849	0.150295	0.395835
ENSMUSG00000040629	MAEL	0.977661	0.794829	1.06044	0.749525	0.453541
ENSMUSG00000055435	MAF	400.774	0.0215021	0.134173	0.160257	0.872679	0.945559
ENSMUSG00000022553	MAF1	303.824	0.253397	0.122855	2.06257	0.0391535	0.185445
ENSMUSG00000047591	MAFA	18.6266	0.167589	0.258963	0.647156	0.517531	0.746922
ENSMUSG00000074622	MAFB	347.118	0.346377	0.185785	1.86439	0.0622664	0.243413
ENSMUSG00000042622	MAFF	44.4772	0.896466	0.262507	3.41501	0.000637789	0.0117214
ENSMUSG00000051510	MAFG	740.087	0.0879198	0.0836053	1.05161	0.29298	0.562939
ENSMUSG00000018143	MAFK	150.855	0.920177	0.162315	5.66907	1.43576e-08	4.61565e-06
ENSMUSG00000036634	MAG	1499.21	0.153482	0.155726	0.985589	0.324335	0.592059
ENSMUSG00000043453	MAGEA10	0.0258225	0	4.62508	0	1
ENSMUSG00000046180	MAGEA13	0.201881	-0.827181	2.85107	-0.29013	0.771717
ENSMUSG00000083333	MAGEA7-PS	0.0266488	-0.461782	4.62508	-0.0998431	0.920469
ENSMUSG00000031179	MAGEA9	0.142239	-1.41906	4.62327	-0.306938	0.758891
ENSMUSG00000090089	MAGEA9-PS	0.195155	0.339715	3.35759	0.101178	0.919409
ENSMUSG00000062162	MAGEB1	0
ENSMUSG00000046942	MAGEB16	8.01195	-1.77002	0.57433	-3.08188	0.00205696	0.0266805
ENSMUSG00000082106	MAGEB16-PS1	2.17111	-0.478032	0.735762	-0.64971	0.51588
ENSMUSG00000107755	MAGEB16-PS2	2.51247	-0.140182	1.15636	-0.121226	0.903512
ENSMUSG00000073069	MAGEB2	0.0258129	0.339706	4.62508	0.0734486	0.941449
ENSMUSG00000074881	MAGEB3	1.35326	-0.24079	0.928469	-0.259341	0.795372
ENSMUSG00000045330	MAGEC2	0.0611841	0	4.62508	0	1
ENSMUSG00000025151	MAGED1	2781.37	-0.0354881	0.0917178	-0.386926	0.698811	0.858154
ENSMUSG00000025268	MAGED2	240.112	-0.0528075	0.119385	-0.44233	0.65825	0.834535
ENSMUSG00000031227	MAGEE1	1016.94	-0.109997	0.064016	-1.71827	0.0857471	0.290041
ENSMUSG00000031224	MAGEE2	31.7774	-0.524471	0.19689	-2.66377	0.00772695	0.0654489
ENSMUSG00000116632	MAGEF1	32.6708	-0.235453	0.187497	-1.25577	0.209199	0.471408
ENSMUSG00000047238	MAGEH1	85.6864	-0.144049	0.156711	-0.919203	0.357989	0.623152
ENSMUSG00000056972	MAGEL2	53.1734	-0.0756033	0.223929	-0.337622	0.735648	0.88055
ENSMUSG00000045095	MAGI1	909.814	-0.335717	0.0619625	-5.41806	6.02481e-08	1.28464e-05
ENSMUSG00000040003	MAGI2	1275.57	-0.295972	0.0769403	-3.84678	0.000119681	0.00358802
ENSMUSG00000052539	MAGI3	466.28	-0.357246	0.163585	-2.18385	0.0289731	0.154169
ENSMUSG00000031147	MAGIX	5.45531	-0.266999	0.524166	-0.509379	0.610487	0.806451
ENSMUSG00000028609	MAGOH	47.9453	0.266712	0.194386	1.37208	0.17004	0.423146
ENSMUSG00000030188	MAGOHB	15.8406	0.0747256	0.249944	0.298969	0.764964	0.89378
ENSMUSG00000031232	MAGT1	144.286	-0.266483	0.208017	-1.28106	0.200172	0.460914
ENSMUSG00000025971	MAIP1	134.196	0.222089	0.13703	1.62074	0.105074	0.326386
ENSMUSG00000024786	MAJIN	4.56773	0.971473	0.525705	1.84794	0.0646105
ENSMUSG00000021363	MAK	39.7091	0.0890932	0.16935	0.526089	0.598826	0.800636
ENSMUSG00000031578	MAK16	119.533	0.110067	0.110425	0.996764	0.318879	0.587536
ENSMUSG00000027375	MAL	833.719	-0.178392	0.112871	-1.5805	0.113993	0.340314
ENSMUSG00000024479	MAL2	569.867	-0.669129	0.21057	-3.1777	0.00148448	0.0212353
ENSMUSG00000092341	MALAT1	132804	-0.0091915	0.186325	-0.0493304	0.960656	0.984061
ENSMUSG00000027377	MALL	7.5211	0.756753	0.446628	1.69437	0.090195	0.298931
ENSMUSG00000075520	MALRD1	0.5469	0.339718	1.84845	0.183786	0.854181
ENSMUSG00000029815	MALSU1	167.307	0.0246371	0.13537	0.181998	0.855584	0.938061
ENSMUSG00000032688	MALT1	216.992	0.135738	0.204099	0.665059	0.506013	0.739313
ENSMUSG00000033207	MAMDC2	16.9969	-0.513735	0.255661	-2.00944	0.0444906	0.19963
ENSMUSG00000026941	MAMDC4	16.1594	0.726792	0.29648	2.4514	0.01423	0.0990176
ENSMUSG00000050567	MAML1	258.145	0.322301	0.120325	2.67859	0.00739334	0.0637077
ENSMUSG00000031925	MAML2	288.791	0.0405471	0.104642	0.387485	0.698397	0.857783
ENSMUSG00000061143	MAML3	286.14	0.149489	0.0972732	1.53679	0.124344	0.357942
ENSMUSG00000059401	MAMLD1	444.296	0.224121	0.0853008	2.62741	0.00860364	0.0699126
ENSMUSG00000042918	MAMSTR	42.5531	0.258997	0.170837	1.51605	0.129506	0.365746
ENSMUSG00000003746	MAN1A	290.936	-0.265362	0.169573	-1.56488	0.11761	0.346725
ENSMUSG00000008763	MAN1A2	1039.11	-0.201477	0.169894	-1.1859	0.235661	0.502898
ENSMUSG00000036646	MAN1B1	454.892	0.153954	0.111573	1.37986	0.167631	0.419492
ENSMUSG00000037306	MAN1C1	469.297	0.0368062	0.0724364	0.508117	0.611371	0.806872
ENSMUSG00000024085	MAN2A1	386.349	0.261589	0.120565	2.1697	0.0300295	0.157821
ENSMUSG00000038886	MAN2A2	1916.99	-0.0865431	0.0606069	-1.42794	0.153309	0.399843
ENSMUSG00000005142	MAN2B1	531.373	-0.0959327	0.166271	-0.576965	0.563963	0.777983
ENSMUSG00000029119	MAN2B2	348.561	0.0835995	0.149381	0.559638	0.575726	0.785221
ENSMUSG00000032295	MAN2C1	427.736	-0.0574632	0.0636249	-0.903156	0.366443	0.629817
ENSMUSG00000086728	MAN2C1OS	30.8199	0.250561	0.183565	1.36497	0.172262	0.426036
ENSMUSG00000028164	MANBA	125.148	-0.0451652	0.102665	-0.439929	0.659988	0.835411
ENSMUSG00000063019	MANBAL	160.859	0.244147	0.114281	2.13638	0.0326483	0.166761
ENSMUSG00000040520	MANEA	218.14	-0.417128	0.342434	-1.21813	0.223176	0.488221
ENSMUSG00000042763	MANEAL	360.406	-0.00876212	0.0650909	-0.134614	0.892917	0.954925
ENSMUSG00000032575	MANF	273.611	0.135609	0.109209	1.24173	0.214336	0.477938
ENSMUSG00000102590	MANNR	0.513622	0.129036	1.88689	0.0683855	0.945479
ENSMUSG00000032718	MANSC1	76.7629	-0.169559	0.119057	-1.42418	0.154396	0.401624
ENSMUSG00000072662	MANSC4	6.42173	0.152039	0.441096	0.344684	0.730332	0.877372
ENSMUSG00000025037	MAOA	211.044	-0.275472	0.166426	-1.65522	0.0978795	0.313791
ENSMUSG00000040147	MAOB	142.353	-0.232347	0.13267	-1.75131	0.0798917	0.279307
ENSMUSG00000050930	MAP10	52.7691	0.299447	0.155775	1.9223	0.0545675	0.22579
ENSMUSG00000027254	MAP1A	15418.5	-0.0987166	0.116441	-0.847782	0.396559	0.653924
ENSMUSG00000052727	MAP1B	14275.4	-0.169146	0.0941244	-1.79705	0.0723282	0.264358
ENSMUSG00000027602	MAP1LC3A	486.855	0.023896	0.140789	0.169729	0.865223	0.942191
ENSMUSG00000031812	MAP1LC3B	1045.38	0.152286	0.094426	1.61276	0.106797	0.329123
ENSMUSG00000019261	MAP1S	484.567	0.22092	0.116916	1.88956	0.0588167	0.23608
ENSMUSG00000015222	MAP2	8632.85	-0.276874	0.203376	-1.36139	0.17339	0.42698
ENSMUSG00000004936	MAP2K1	1046.82	-0.0653554	0.076329	-0.856232	0.39187	0.64983
ENSMUSG00000035027	MAP2K2	365.48	0.239355	0.119807	1.99785	0.0457334	0.203257
ENSMUSG00000018932	MAP2K3	103.246	0.69001	0.155029	4.45083	8.5538e-06	0.000544628
ENSMUSG00000042549	MAP2K3OS	8.04832	0.470112	0.355147	1.32371	0.1856	0.442121
ENSMUSG00000033352	MAP2K4	1114.78	-0.22139	0.0650022	-3.40589	0.00065949	0.0119832
ENSMUSG00000058444	MAP2K5	286.257	-0.00998139	0.105588	-0.0945311	0.924687	0.968146
ENSMUSG00000020623	MAP2K6	109.99	-0.399414	0.139117	-2.87107	0.00409086	0.0423181
ENSMUSG00000002948	MAP2K7	873.773	0.1509	0.0776219	1.94404	0.0518907	0.219008
ENSMUSG00000021754	MAP3K1	380.759	0.0750742	0.1325	0.566596	0.570989	0.782145
ENSMUSG00000040390	MAP3K10	954.46	-0.0364045	0.109706	-0.331838	0.740011	0.882557
ENSMUSG00000004054	MAP3K11	245.96	0.393379	0.139621	2.81748	0.00484016	0.0478656
ENSMUSG00000023050	MAP3K12	916.696	-0.0471846	0.077004	-0.612755	0.540038	0.763663
ENSMUSG00000033618	MAP3K13	481.592	0.0136649	0.0995371	0.137284	0.890806	0.953878
ENSMUSG00000020941	MAP3K14	139.617	0.646561	0.166941	3.87299	0.000107506	0.00331335
ENSMUSG00000031303	MAP3K15	15.3993	-0.169058	0.297905	-0.567489	0.570382	0.781605
ENSMUSG00000051590	MAP3K19	52.0184	-0.334157	0.154355	-2.16487	0.0303978	0.159276
ENSMUSG00000024383	MAP3K2	562.985	-0.0752802	0.160061	-0.470321	0.638126	0.822811
ENSMUSG00000004085	MAP3K20	188.894	-0.0605486	0.110233	-0.549277	0.582816	0.789983
ENSMUSG00000031853	MAP3K21	23.8491	0.0734751	0.23697	0.31006	0.756515	0.890358
ENSMUSG00000020700	MAP3K3	291.194	0.282941	0.104183	2.71581	0.0066113	0.0592663
ENSMUSG00000014426	MAP3K4	654.093	0.15243	0.0993241	1.53468	0.124864	0.35892
ENSMUSG00000071369	MAP3K5	417.118	-0.10834	0.0737659	-1.46871	0.141913	0.383074
ENSMUSG00000028862	MAP3K6	41.3888	1.48705	0.20105	7.39639	1.39935e-13	3.02232e-10
ENSMUSG00000028284	MAP3K7	534.919	-0.0616443	0.0995139	-0.619454	0.535618	0.760189
ENSMUSG00000025610	MAP3K7CL	4.06108	0.318228	0.574532	0.553891	0.579653
ENSMUSG00000024235	MAP3K8	59.0785	0.615075	0.164804	3.73217	0.000189841	0.0049773
ENSMUSG00000042724	MAP3K9	514.101	-0.0478131	0.105865	-0.45164	0.651528	0.830143
ENSMUSG00000032479	MAP4	4642.05	0.122286	0.0629862	1.94147	0.0522012	0.219891
ENSMUSG00000037337	MAP4K1	28.1678	-0.0978705	0.242122	-0.40422	0.686051	0.849776
ENSMUSG00000024948	MAP4K2	605.141	-0.00673223	0.0693184	-0.0971204	0.922631	0.966987
ENSMUSG00000024242	MAP4K3	644.897	-0.0668798	0.122329	-0.546721	0.584571	0.790986
ENSMUSG00000026074	MAP4K4	1405.57	0.0564709	0.0731191	0.772314	0.439929	0.689448
ENSMUSG00000034761	MAP4K5	410.381	-0.13473	0.125437	-1.07408	0.282785	0.552016
ENSMUSG00000055407	MAP6	1095.69	-0.0729092	0.102347	-0.712373	0.476234	0.717048
ENSMUSG00000041205	MAP6D1	350.094	-0.490137	0.0978638	-5.00835	5.48974e-07	6.95402e-05
ENSMUSG00000019996	MAP7	811.574	0.0386098	0.0643223	0.600255	0.548336	0.769169
ENSMUSG00000028849	MAP7D1	2031.18	0.297698	0.102475	2.90507	0.00367169	0.0394133
ENSMUSG00000041020	MAP7D2	826.58	-0.181355	0.124788	-1.4533	0.14614	0.389935
ENSMUSG00000067878	MAP7D3	1.04103	-2.27097	0.995034	-2.28231	0.0224713
ENSMUSG00000033900	MAP9	501.616	-0.379569	0.301156	-1.26037	0.207535	0.469285
ENSMUSG00000063358	MAPK1	3166.32	-0.30382	0.0702501	-4.32484	1.52643e-05	0.000817856
ENSMUSG00000046709	MAPK10	2126.92	-0.3066	0.105404	-2.9088	0.00362823	0.0391168
ENSMUSG00000053137	MAPK11	168.991	0.0118645	0.10012	0.118503	0.905669	0.960312
ENSMUSG00000022610	MAPK12	96.7337	0.259006	0.160583	1.61291	0.106764	0.329123
ENSMUSG00000004864	MAPK13	6.89719	0.28444	0.401455	0.708523	0.478621	0.718469
ENSMUSG00000053436	MAPK14	636.417	0.0426489	0.0629332	0.677684	0.497972	0.733618
ENSMUSG00000063704	MAPK15	9.57397	-0.0414126	0.355718	-0.11642	0.90732	0.960959
ENSMUSG00000041775	MAPK1IP1	205.248	0.0246418	0.0929004	0.26525	0.790817	0.907015
ENSMUSG00000021840	MAPK1IP1L	653.927	0.17179	0.0675504	2.54315	0.010986	0.0832653
ENSMUSG00000063065	MAPK3	699.664	-0.0940459	0.116098	-0.810058	0.417907	0.672513
ENSMUSG00000024558	MAPK4	755.299	0.113858	0.0920181	1.23735	0.215958	0.47977
ENSMUSG00000042688	MAPK6	744.314	0.179389	0.076435	2.34694	0.0189281	0.11874
ENSMUSG00000001034	MAPK7	193.897	0.356497	0.108653	3.28106	0.00103419	0.0165978
ENSMUSG00000021936	MAPK8	680.362	-0.329337	0.232979	-1.41359	0.157482	0.405213
ENSMUSG00000027223	MAPK8IP1	2252.11	0.0314488	0.121561	0.258708	0.795861	0.909754
ENSMUSG00000022619	MAPK8IP2	2367.74	0.0575043	0.111898	0.513899	0.607323	0.804604
ENSMUSG00000024163	MAPK8IP3	3288.29	0.155608	0.104174	1.49372	0.135248	0.37321
ENSMUSG00000020366	MAPK9	1738.12	-0.140535	0.0762507	-1.84306	0.0653196	0.249073
ENSMUSG00000038696	MAPKAP1	287.881	-0.112807	0.077523	-1.45514	0.145631	0.38924
ENSMUSG00000016528	MAPKAPK2	316.205	0.389259	0.15671	2.48394	0.0129939	0.0929543
ENSMUSG00000032577	MAPKAPK3	95.9874	0.469472	0.245421	1.91293	0.0557576	0.228767
ENSMUSG00000029454	MAPKAPK5	171.948	0.124358	0.0880458	1.41242	0.157826	0.405649
ENSMUSG00000033902	MAPKBP1	572.029	0.0385683	0.0632966	0.609326	0.542308	0.765036
ENSMUSG00000027479	MAPRE1	701.533	-0.0677751	0.0689153	-0.983454	0.325384	0.592817
ENSMUSG00000024277	MAPRE2	2069.8	-0.0885614	0.0408407	-2.16846	0.0301238	0.158197
ENSMUSG00000029166	MAPRE3	1158.66	0.136889	0.0871663	1.57044	0.116314	0.344541
ENSMUSG00000018411	MAPT	3875.83	-0.167133	0.0826876	-2.02126	0.0432532	0.196648
ENSMUSG00000036469	MARCHF1	209.668	-0.0504492	0.247436	-0.203888	0.838441	0.929714
ENSMUSG00000078627	MARCHF10	10.3228	0.624438	0.339175	1.84105	0.0656143	0.249559
ENSMUSG00000022269	MARCHF11	54.8994	0.0402221	0.168802	0.238279	0.811664	0.917962
ENSMUSG00000079557	MARCHF2	419.375	0.072426	0.0771252	0.939071	0.347694	0.6141
ENSMUSG00000032656	MARCHF3	41.4953	0.0704276	0.152017	0.463289	0.643157	0.825741
ENSMUSG00000039372	MARCHF4	198.373	-0.225153	0.103089	-2.18405	0.0289582	0.154169
ENSMUSG00000023307	MARCHF5	403.055	0.370113	0.104025	3.55793	0.000373793	0.00788892
ENSMUSG00000039100	MARCHF6	2317.84	-0.238199	0.0645674	-3.68915	0.000225002	0.00559084
ENSMUSG00000026977	MARCHF7	442.376	-0.206369	0.290763	-0.709751	0.477858	0.71812
ENSMUSG00000025702	MARCHF8	586.236	0.116006	0.0700438	1.65619	0.0976838	0.313356
ENSMUSG00000040502	MARCHF9	125.555	0.0613661	0.143777	0.426815	0.669514	0.840755
ENSMUSG00000069662	MARCKS	1623.46	-0.357767	0.102827	-3.47931	0.000502713	0.00985425
ENSMUSG00000047945	MARCKSL1	452.5	0.220696	0.102383	2.1556	0.0311153	0.161536
ENSMUSG00000026390	MARCO	0.107143	-0.461782	4.62508	-0.0998431	0.920469
ENSMUSG00000060657	MARF1	2359.45	-0.283167	0.0834989	-3.39127	0.000695696	0.012457
ENSMUSG00000026620	MARK1	621.837	-0.12248	0.0796269	-1.53818	0.124006	0.357509
ENSMUSG00000105473	MARK1-PS1	0
ENSMUSG00000024969	MARK2	1134.96	0.113353	0.0929236	1.21985	0.22252	0.487194
ENSMUSG00000007411	MARK3	882.995	0.0808867	0.049728	1.62658	0.103826	0.324006
ENSMUSG00000030397	MARK4	683.941	0.296945	0.106012	2.80104	0.00509386	0.04967
ENSMUSG00000040354	MARS1	308.165	0.145387	0.0841047	1.72864	0.0838731	0.286521
ENSMUSG00000046994	MARS2	226.507	-0.0912487	0.139611	-0.653591	0.513376	0.74419
ENSMUSG00000044345	MARVELD1	89.491	0.0571316	0.148738	0.384108	0.700898	0.859304
ENSMUSG00000021636	MARVELD2	33.6971	0.373629	0.179865	2.07727	0.0377762	0.181757
ENSMUSG00000001672	MARVELD3	4.27486	-0.19939	0.530464	-0.375878	0.707008
ENSMUSG00000068037	MAS1	76.7408	-0.0924582	0.195336	-0.47333	0.635978	0.822007
ENSMUSG00000117942	MASKBP3	51.5942	0.250908	0.261089	0.961007	0.336549	0.603398
ENSMUSG00000022887	MASP1	119.389	0.231284	0.113349	2.04045	0.0413053	0.191761
ENSMUSG00000028979	MASP2	2.91084	1.26233	0.786336	1.60533	0.108421
ENSMUSG00000053693	MAST1	1008.47	-0.0778564	0.125042	-0.622639	0.533522	0.758657
ENSMUSG00000003810	MAST2	1074.49	0.0462555	0.0837538	0.55228	0.580757	0.788326
ENSMUSG00000031833	MAST3	1467.89	-0.175347	0.0919347	-1.90729	0.0564826	0.230564
ENSMUSG00000034751	MAST4	1381.21	0.119406	0.0769889	1.55095	0.120915	0.351948
ENSMUSG00000026779	MASTL	21.5589	-0.320281	0.322404	-0.993415	0.320508	0.588911
ENSMUSG00000037798	MAT1A	0.970549	0.253104	0.793343	0.319035	0.7497
ENSMUSG00000053907	MAT2A	1261.04	0.180155	0.0552237	3.26228	0.00110519	0.017286
ENSMUSG00000042032	MAT2B	490.117	-0.266227	0.104352	-2.55124	0.0107339	0.0819198
ENSMUSG00000004933	MATK	483.943	-0.365141	0.0821783	-4.44327	8.86001e-06	0.000555972
ENSMUSG00000040533	MATN1	2.74507	1.43303	0.616717	2.32365	0.0201445
ENSMUSG00000022324	MATN2	117.079	-0.0560733	0.119025	-0.471106	0.637565	0.822634
ENSMUSG00000020583	MATN3	0.609584	-0.302997	1.23609	-0.245126	0.806359
ENSMUSG00000016995	MATN4	52.4234	-0.0773316	0.153867	-0.502586	0.615255	0.808936
ENSMUSG00000037236	MATR3	1665.32	-0.363126	0.295611	-1.22839	0.219301	0.483936
ENSMUSG00000031858	MAU2	876.845	0.186946	0.0891272	2.09752	0.035948	0.176509
ENSMUSG00000037523	MAVS	85.695	0.0469608	0.126083	0.372459	0.709551	0.865292
ENSMUSG00000059436	MAX	581.978	0.317427	0.0805889	3.93885	8.18743e-05	0.00269062
ENSMUSG00000030678	MAZ	1047.29	0.0393972	0.0912743	0.431635	0.666007	0.839326
ENSMUSG00000018893	MB	1.94605	0.131486	0.740342	0.177602	0.859036
ENSMUSG00000051065	MB21D2	254.219	-0.0917243	0.092567	-0.990896	0.321737	0.5901
ENSMUSG00000024561	MBD1	413.965	0.185471	0.0633231	2.92896	0.00340101	0.0376816
ENSMUSG00000024513	MBD2	316.852	0.272308	0.107623	2.5302	0.0113998	0.0852274
ENSMUSG00000035478	MBD3	343.033	0.0171759	0.121975	0.140815	0.888016	0.952875
ENSMUSG00000047508	MBD3L2	0.670619	-1.94581	1.52675	-1.27447	0.202495
ENSMUSG00000030322	MBD4	80.4936	-0.0580977	0.138998	-0.417975	0.675966	0.843786
ENSMUSG00000036792	MBD5	931.972	-0.119998	0.12641	-0.949279	0.342479	0.608903
ENSMUSG00000025409	MBD6	450.276	0.155711	0.0727738	2.13966	0.0323826	0.166094
ENSMUSG00000021028	MBIP	82.3601	-0.0572011	0.242319	-0.236057	0.813388	0.918536
ENSMUSG00000024863	MBL2	0.165112	0.0191169	3.43003	0.00557339	0.995553
ENSMUSG00000049285	MBLAC1	19.3208	0.16907	0.212059	0.79728	0.425289	0.678229
ENSMUSG00000051098	MBLAC2	172.134	-0.567745	0.232721	-2.4396	0.0147036	0.100955
ENSMUSG00000027763	MBNL1	1309.66	-0.101924	0.226076	-0.45084	0.652105	0.830474
ENSMUSG00000022139	MBNL2	1732.14	-0.0188991	0.183483	-0.103002	0.917962	0.96534
ENSMUSG00000036109	MBNL3	5.47194	-0.187328	0.373914	-0.500992	0.616377	0.809135
ENSMUSG00000038732	MBOAT1	30.2362	-0.643079	0.180517	-3.56243	0.000367436	0.00780279
ENSMUSG00000020646	MBOAT2	622.666	-0.436786	0.0876829	-4.98142	6.31182e-07	7.57999e-05
ENSMUSG00000071113	MBOAT4	1.87142	0.697412	0.9216	0.756741	0.449205
ENSMUSG00000035596	MBOAT7	1105.05	0.0213935	0.0976172	0.219157	0.826527	0.924677
ENSMUSG00000041607	MBP	17277.1	-0.17873	0.135406	-1.31996	0.186849	0.443331
ENSMUSG00000059474	MBTD1	331.642	-0.233254	0.213099	-1.09458	0.273701	0.542624
ENSMUSG00000031835	MBTPS1	866.735	0.12531	0.0809536	1.54792	0.121641	0.353079
ENSMUSG00000046873	MBTPS2	225.998	-0.253461	0.215071	-1.1785	0.238599	0.506735
ENSMUSG00000074037	MC1R	3.40828	0.368279	0.54702	0.673245	0.500791
ENSMUSG00000045569	MC2R	0.336975	2.20857	2.3821	0.927152	0.353847
ENSMUSG00000038537	MC3R	5.34986	0.578259	0.408892	1.41421	0.1573	0.404945
ENSMUSG00000047259	MC4R	13.2549	-0.088198	0.273283	-0.322735	0.746896	0.886316
ENSMUSG00000007480	MC5R	14.9747	0.439392	0.222034	1.97894	0.0478232	0.208974
ENSMUSG00000032135	MCAM	167.576	0.159622	0.117909	1.35377	0.17581	0.430186
ENSMUSG00000048755	MCAT	71.5282	0.318681	0.163711	1.9466	0.0515823	0.218269
ENSMUSG00000071856	MCC	546.798	0.139646	0.0701731	1.99003	0.0465881	0.205438
ENSMUSG00000027709	MCCC1	315.761	-0.00292684	0.0714575	-0.0409591	0.967328	0.987267
ENSMUSG00000086392	MCCC1OS	19.482	-0.0989272	0.249862	-0.395928	0.692158	0.853788
ENSMUSG00000021646	MCCC2	111.391	-0.0963862	0.108333	-0.889719	0.373617	0.635919
ENSMUSG00000033429	MCEE	47.0915	-0.357881	0.171938	-2.08145	0.0373927	0.180746
ENSMUSG00000013974	MCEMP1	8.4611	0.204147	0.31843	0.641105	0.521455	0.749712
ENSMUSG00000031139	MCF2	43.4809	-0.827174	0.266175	-3.10763	0.00188592	0.025181
ENSMUSG00000031442	MCF2L	1625.02	0.0848355	0.0700677	1.21076	0.225986	0.491332
ENSMUSG00000024150	MCFD2	316.626	0.0151559	0.0807788	0.187622	0.851173	0.93621
ENSMUSG00000050164	MCHR1	82.3698	0.2318	0.164098	1.41257	0.157784	0.405641
ENSMUSG00000074651	MCIDAS	2.28617	-0.415765	0.581631	-0.714825	0.474717
ENSMUSG00000038612	MCL1	953.569	0.506199	0.11938	4.24023	2.23293e-05	0.00107263
ENSMUSG00000026669	MCM10	19.152	0.0646328	0.266886	0.242174	0.808645	0.915901
ENSMUSG00000002870	MCM2	75.3549	0.135644	0.198589	0.683042	0.494581	0.731095
ENSMUSG00000041859	MCM3	57.3494	0.0681391	0.237812	0.286525	0.774476	0.89938
ENSMUSG00000001150	MCM3AP	524.639	0.074829	0.09048	0.827022	0.408224	0.663885
ENSMUSG00000022673	MCM4	102.68	-0.0455348	0.132937	-0.342529	0.731952	0.878663
ENSMUSG00000005410	MCM5	70.5929	0.171014	0.188223	0.908572	0.363576	0.62746
ENSMUSG00000026355	MCM6	135.322	0.460255	0.145445	3.16446	0.00155368	0.0220556
ENSMUSG00000029730	MCM7	123.203	0.105163	0.14835	0.70888	0.478399	0.718336
ENSMUSG00000027353	MCM8	27.862	-0.690835	0.247169	-2.79499	0.00519008	0.050279
ENSMUSG00000058298	MCM9	148.217	0.161227	0.149867	1.0758	0.282018	0.551302
ENSMUSG00000048170	MCMBP	271.646	0.127176	0.0929099	1.36881	0.171058	0.424465
ENSMUSG00000046101	MCMDC2	39.4535	-0.214693	0.181631	-1.18203	0.237194	0.504803
ENSMUSG00000004567	MCOLN1	555.765	0.0765523	0.0660809	1.15846	0.246675	0.5149
ENSMUSG00000011008	MCOLN2	4.90111	0.545003	0.551293	0.98859	0.322864	0.590707
ENSMUSG00000036853	MCOLN3	1.57659	0.567016	0.903647	0.627475	0.530348
ENSMUSG00000039842	MCPH1	142.894	-0.143696	0.0997851	-1.44006	0.149851	0.395065
ENSMUSG00000022227	MCPT1	0.757875	0.11984	2.14742	0.0558066	0.955496
ENSMUSG00000022226	MCPT2	0.969124	-0.901572	1.2977	-0.694747	0.487214
ENSMUSG00000061068	MCPT4	0.193975	0.660312	2.87117	0.22998	0.818107
ENSMUSG00000022157	MCPT8	0.11249	-0.622078	4.39407	-0.141572	0.887418
ENSMUSG00000071361	MCPT9	0.0603048	0	4.62508	0	1
ENSMUSG00000061111	MCRIP1	226.718	0.110234	0.119661	0.921214	0.356939	0.622223
ENSMUSG00000025732	MCRIP2	30.0228	0.353324	0.188438	1.87501	0.0607907	0.240174
ENSMUSG00000037570	MCRS1	258.105	0.0902958	0.108033	0.835819	0.403257	0.659915
ENSMUSG00000021596	MCTP1	406.968	-0.375661	0.244858	-1.5342	0.124981	0.35918
ENSMUSG00000032776	MCTP2	51.471	-0.0631678	0.130053	-0.485707	0.627175	0.816315
ENSMUSG00000000355	MCTS1	93.9772	-0.222487	0.173963	-1.27893	0.200921	0.461803
ENSMUSG00000042814	MCTS2	46.1666	0.131697	0.173808	0.757714	0.448622	0.695276
ENSMUSG00000009647	MCU	382.734	-0.0241405	0.0633509	-0.38106	0.703159	0.861267
ENSMUSG00000027994	MCUB	18.6415	0.533067	0.266426	2.00081	0.0454131	0.202443
ENSMUSG00000021371	MCUR1	239.538	0.0277617	0.0898333	0.309036	0.757294	0.890713
ENSMUSG00000061607	MDC1	289.439	0.150774	0.0947245	1.59171	0.111449	0.336221
ENSMUSG00000032717	MDFI	12.6107	0.540522	0.30099	1.79581	0.072524	0.264617
ENSMUSG00000041390	MDFIC	135.509	0.467258	0.256202	1.82379	0.0681843	0.255154
ENSMUSG00000090667	MDFIC2	12.9849	-1.13316	0.453358	-2.49948	0.0124376	0.0901837
ENSMUSG00000043557	MDGA1	327.541	-0.226107	0.133284	-1.69643	0.0898049	0.298388
ENSMUSG00000034912	MDGA2	606.335	-0.565203	0.22575	-2.50366	0.0122914	0.0896169
ENSMUSG00000020321	MDH1	1764.34	-0.358642	0.0786922	-4.55753	5.17597e-06	0.000374246
ENSMUSG00000025963	MDH1B	4.48833	-0.484964	0.480021	-1.0103	0.312353
ENSMUSG00000019179	MDH2	1078.83	0.0312324	0.101239	0.308501	0.757701	0.890713
ENSMUSG00000027239	MDK	71.8319	0.223207	0.167025	1.33637	0.181428	0.437155
ENSMUSG00000081677	MDK-PS1	2.92965	-0.225736	0.63189	-0.357239	0.720913
ENSMUSG00000020212	MDM1	48.7542	-0.253832	0.180795	-1.40398	0.160326	0.409592
ENSMUSG00000020184	MDM2	422.898	0.324476	0.106172	3.05613	0.00224216	0.028447
ENSMUSG00000054387	MDM4	1380.81	0.000595019	0.0501099	0.0118743	0.990526	0.996391
ENSMUSG00000081739	MDM4-PS	0.257185	-0.14118	2.15649	-0.0654679	0.947802
ENSMUSG00000058006	MDN1	1372.13	0.0290447	0.0750177	0.387171	0.69863	0.857982
ENSMUSG00000002329	MDP1	126.169	-0.0851395	0.106183	-0.801822	0.422656	0.676476
ENSMUSG00000032418	ME1	436.682	-0.236114	0.0740069	-3.19043	0.0014206	0.0206002
ENSMUSG00000024556	ME2	230.323	-0.163238	0.0837525	-1.94906	0.0512884	0.217697
ENSMUSG00000030621	ME3	481.079	-0.0901582	0.0916839	-0.983359	0.325431	0.592817
ENSMUSG00000002768	MEA1	195.324	-0.00266425	0.115146	-0.0231381	0.98154	0.992416
ENSMUSG00000028863	MEAF6	540.103	-0.00948262	0.0706927	-0.134139	0.893293	0.95504
ENSMUSG00000034105	MEAK7	76.4168	0.0380408	0.138567	0.274529	0.783678	0.903246
ENSMUSG00000027684	MECOM	45.65	0.071537	0.173991	0.411153	0.680961	0.846821
ENSMUSG00000085702	MECOMOS	5.8001	0.0330279	0.418885	0.078847	0.937154	0.974947
ENSMUSG00000031393	MECP2	2138.04	0.0495805	0.0379574	1.30621	0.19148	0.449418
ENSMUSG00000028910	MECR	74.5028	0.254684	0.112787	2.2581	0.0239397	0.136604
ENSMUSG00000018160	MED1	862.41	-0.00516181	0.063149	-0.0817402	0.934853	0.97372
ENSMUSG00000021598	MED10	131.144	0.271748	0.0904612	3.00403	0.00266433	0.0319048
ENSMUSG00000018923	MED11	38.2798	0.204244	0.186567	1.09475	0.273628	0.542603
ENSMUSG00000079487	MED12	558.128	0.191261	0.0801967	2.3849	0.0170839	0.111536
ENSMUSG00000056476	MED12L	894.098	-0.185985	0.0646524	-2.87669	0.00401873	0.0419204
ENSMUSG00000034297	MED13	1526.42	0.129807	0.152918	0.848867	0.395955	0.653332
ENSMUSG00000018076	MED13L	1714.09	0.0764751	0.0499631	1.53063	0.12586	0.360419
ENSMUSG00000064127	MED14	702.011	-0.180299	0.0704794	-2.55818	0.0105222	0.0807761
ENSMUSG00000012114	MED15	732.395	0.395367	0.0794287	4.97764	6.43652e-07	7.68557e-05
ENSMUSG00000013833	MED16	263.816	0.0402252	0.113204	0.355335	0.722338	0.872697
ENSMUSG00000031935	MED17	172.943	0.137652	0.0955066	1.44128	0.149504	0.394724
ENSMUSG00000066042	MED18	37.7089	0.017511	0.168379	0.103997	0.917172	0.964919
ENSMUSG00000027080	MED19	194.959	0.0405089	0.0708585	0.571687	0.567534	0.780056
ENSMUSG00000092558	MED20	267.182	0.266687	0.105115	2.5371	0.0111774	0.0841594
ENSMUSG00000030291	MED21	87.5494	0.00504131	0.166323	0.0303104	0.97582	0.990135
ENSMUSG00000015776	MED22	201.865	0.326115	0.110014	2.9643	0.00303376	0.0348776
ENSMUSG00000019984	MED23	366.997	0.114937	0.0625568	1.83733	0.0661618	0.250754
ENSMUSG00000017210	MED24	700.897	0.118091	0.0821573	1.43737	0.150612	0.396121
ENSMUSG00000002968	MED25	510.279	0.13714	0.0888292	1.54386	0.122622	0.355087
ENSMUSG00000045248	MED26	113.331	0.400382	0.148215	2.70137	0.00690555	0.0608831
ENSMUSG00000026799	MED27	111.197	0.277518	0.143198	1.938	0.0526237	0.22078
ENSMUSG00000015804	MED28	266.636	0.0919077	0.0894356	1.02764	0.304119	0.574893
ENSMUSG00000003444	MED29	58.0888	0.256661	0.188487	1.36169	0.173295	0.42698
ENSMUSG00000038622	MED30	54.3325	-0.154205	0.147493	-1.0455	0.29579	0.565866
ENSMUSG00000020801	MED31	39.3746	0.142342	0.15724	0.905251	0.365332	0.628887
ENSMUSG00000022109	MED4	113.269	-0.0207067	0.117286	-0.176549	0.859863	0.939586
ENSMUSG00000002679	MED6	63.6807	0.0741488	0.1628	0.455459	0.648779	0.828661
ENSMUSG00000020397	MED7	104.426	0.0738928	0.232167	0.318274	0.750277	0.887891
ENSMUSG00000006392	MED8	147.92	0.128932	0.0945546	1.36358	0.172701	0.426565
ENSMUSG00000061650	MED9	178.066	0.0825011	0.104048	0.792912	0.427829	0.679997
ENSMUSG00000085260	MED9OS	1.74619	-1.15426	0.727335	-1.58697	0.112519
ENSMUSG00000029659	MEDAG	109.168	-0.0646632	0.136286	-0.474465	0.635168	0.821457
ENSMUSG00000030557	MEF2A	1443.2	-0.259263	0.253929	-1.02101	0.307252	0.577576
ENSMUSG00000079033	MEF2B	2.33247	-0.148776	0.664168	-0.224004	0.822754
ENSMUSG00000005583	MEF2C	2378.11	-0.944401	0.289141	-3.26623	0.00108991	0.0170981
ENSMUSG00000001419	MEF2D	2085.55	0.130488	0.0827262	1.57735	0.114716	0.341662
ENSMUSG00000022534	MEFV	28.9635	0.910309	0.535467	1.70003	0.0891256	0.296839
ENSMUSG00000021268	MEG3	30386.3	-0.21588	0.0900394	-2.39761	0.0165023	0.109055
ENSMUSG00000024593	MEGF10	384.958	-0.25195	0.114622	-2.1981	0.0279422	0.150835
ENSMUSG00000036466	MEGF11	523.266	0.213659	0.104069	2.05305	0.0400678	0.18819
ENSMUSG00000057751	MEGF6	43.2928	0.188383	0.212593	0.886118	0.375554	0.6376
ENSMUSG00000045039	MEGF8	1786.84	-0.0232095	0.112474	-0.206355	0.836514	0.928533
ENSMUSG00000039270	MEGF9	1156.62	-0.485793	0.238651	-2.03558	0.0417927	0.193111
ENSMUSG00000068117	MEI1	14.8089	-1.05177	0.339284	-3.09996	0.00193549	0.0255812
ENSMUSG00000043289	MEI4	8.54824	0.1528	0.45478	0.335988	0.73688	0.880884
ENSMUSG00000026650	MEIG1	3.75817	-0.225847	0.532371	-0.424229	0.671399
ENSMUSG00000020332	MEIKIN	0.594262	-0.0182091	1.60067	-0.0113759	0.990924
ENSMUSG00000024155	MEIOB	0.6906	0.311336	1.27121	0.244912	0.806525
ENSMUSG00000051455	MEIOC	9.25409	-0.117275	0.434983	-0.269608	0.787462	0.905204
ENSMUSG00000085601	MEIOSIN	4.49591	-1.39027	0.523562	-2.65541	0.00792122
ENSMUSG00000020160	MEIS1	287.19	0.0463084	0.109592	0.422552	0.672622	0.842683
ENSMUSG00000027210	MEIS2	962.619	-0.549473	0.171245	-3.2087	0.00133337	0.0197463
ENSMUSG00000041420	MEIS3	162.751	0.135276	0.107617	1.257	0.208752	0.470869
ENSMUSG00000035683	MELK	10.6493	-0.223004	0.263879	-0.8451	0.398055	0.655251
ENSMUSG00000022780	MELTF	6.00398	0.294407	0.406939	0.723468	0.469392	0.711839
ENSMUSG00000058704	MEMO1	194.214	-0.108295	0.215293	-0.50301	0.614958	0.808929
ENSMUSG00000024947	MEN1	405.123	0.142547	0.105621	1.3496	0.177143	0.431773
ENSMUSG00000001493	MEOX1	5.04092	0.341224	0.463242	0.736599	0.461366	0.7054
ENSMUSG00000036144	MEOX2	0.213692	0.980904	3.89891	0.251584	0.801362
ENSMUSG00000023914	MEP1A	0.194054	0	2.8663	0	1
ENSMUSG00000024313	MEP1B	0.118118	0.660304	4.34416	0.151998	0.879188
ENSMUSG00000029726	MEPCE	323.053	0.254015	0.123378	2.05884	0.0395097	0.186516
ENSMUSG00000053863	MEPE	0.0789971	0.660302	4.62508	0.142766	0.886475
ENSMUSG00000014361	MERTK	360.489	0.256271	0.12476	2.05411	0.0399649	0.187833
ENSMUSG00000038503	MESD	254.975	0.0883644	0.0926111	0.954144	0.340011	0.606579
ENSMUSG00000030544	MESP1	0.0506232	0	4.62508	0	1
ENSMUSG00000030543	MESP2	2.36637	-0.0759378	0.752465	-0.100919	0.919615
ENSMUSG00000051855	MEST	283.957	-0.378125	0.149984	-2.5211	0.0116988	0.0866876
ENSMUSG00000009376	MET	95.5208	0.0505176	0.184543	0.273745	0.784281	0.903342
ENSMUSG00000005813	METAP1	309.87	-0.0235343	0.0758055	-0.310456	0.756214	0.890276
ENSMUSG00000041921	METAP1D	136.187	-0.257909	0.147937	-1.74336	0.0812702	0.281675
ENSMUSG00000036112	METAP2	435.446	-0.0533947	0.139361	-0.383138	0.701618	0.860036
ENSMUSG00000093789	METHIG1	0.594665	-0.0959379	1.38781	-0.0691289	0.944887
ENSMUSG00000002274	METRN	388.466	-0.103172	0.167481	-0.616022	0.53788	0.76221
ENSMUSG00000039208	METRNL	47.2765	0.8587	0.203122	4.22751	2.36296e-05	0.0010997
ENSMUSG00000006732	METTL1	50.6242	0.463125	0.166333	2.78433	0.00536389	0.0513675
ENSMUSG00000040113	METTL11B	3.64198	-0.598652	0.555837	-1.07703	0.281468
ENSMUSG00000028114	METTL14	140.835	-0.143517	0.153993	-0.931971	0.351351	0.616635
ENSMUSG00000057234	METTL15	28.6021	-0.0555307	0.191066	-0.290636	0.771329	0.897272
ENSMUSG00000010554	METTL16	379.887	0.0321561	0.0687892	0.467458	0.640172	0.823598
ENSMUSG00000004561	METTL17	156.451	-0.0438958	0.088524	-0.495864	0.61999	0.811873
ENSMUSG00000041396	METTL18	17.0062	0.0505048	0.264824	0.19071	0.848752	0.935014
ENSMUSG00000020691	METTL2	76.5827	0.085552	0.132457	0.645884	0.518354	0.747518
ENSMUSG00000025956	METTL21A	66.024	-0.114141	0.126246	-0.904115	0.365934	0.629316
ENSMUSG00000047343	METTL21C	21.6403	-0.00968932	0.287316	-0.0337236	0.973098	0.989176
ENSMUSG00000046828	METTL21E	0.737762	1.65032	1.42694	1.15654	0.247459
ENSMUSG00000039345	METTL22	95.3867	0.168923	0.132845	1.27158	0.203522	0.464736
ENSMUSG00000090266	METTL23	59.9315	-0.219948	0.16248	-1.35369	0.175835	0.430186
ENSMUSG00000045555	METTL24	5.44635	0.02262	0.402755	0.056163	0.955212	0.982471
ENSMUSG00000036009	METTL25	35.8747	0.17629	0.189121	0.932154	0.351257	0.616635
ENSMUSG00000025731	METTL26	62.9698	-0.02043	0.144233	-0.141645	0.88736	0.952621
ENSMUSG00000040557	METTL27	35.4975	0.0248991	0.208269	0.119553	0.904837	0.960022
ENSMUSG00000022160	METTL3	159.457	-0.0195067	0.104993	-0.18579	0.85261	0.936673
ENSMUSG00000055660	METTL4	230.298	-0.441756	0.165032	-2.67679	0.00743308	0.0639275
ENSMUSG00000079356	METTL4-PS1	0.20446	0.980904	3.91525	0.250534	0.802174
ENSMUSG00000051730	METTL5	49.5227	-0.113173	0.213516	-0.530045	0.596081	0.798986
ENSMUSG00000085735	METTL5OS	0.453833	-0.307996	1.31713	-0.233839	0.81511
ENSMUSG00000021891	METTL6	170.985	0.212053	0.0915206	2.317	0.0205035	0.124503
ENSMUSG00000054619	METTL7A1	166.618	-0.192996	0.0922168	-2.09286	0.0363621	0.177677
ENSMUSG00000056487	METTL7A2	0.132212	0.980901	4.25745	0.230396	0.817784
ENSMUSG00000058057	METTL7A3	3.05339	0.363877	0.639826	0.568712	0.569552
ENSMUSG00000025347	METTL7B	0.358049	0.820615	1.9257	0.42614	0.670006
ENSMUSG00000041975	METTL8	80.6886	-0.405509	0.129724	-3.12594	0.00177235	0.0240391
ENSMUSG00000030876	METTL9	253.866	-0.156532	0.116287	-1.34608	0.178276	0.43322
ENSMUSG00000074480	MEX3A	55.6526	0.230299	0.158468	1.45328	0.146145	0.389935
ENSMUSG00000057706	MEX3B	124.97	-0.367445	0.12146	-3.02524	0.00248439	0.0304753
ENSMUSG00000037253	MEX3C	299.497	-0.0605508	0.136544	-0.443451	0.657439	0.83386
ENSMUSG00000048696	MEX3D	122.469	-0.0467971	0.112788	-0.414913	0.678206	0.845005
ENSMUSG00000086712	MEXIS	2.71971	-0.593565	0.644343	-0.921194	0.356949
ENSMUSG00000068479	MFAP1A	273.014	-0.0252958	0.193522	-0.130713	0.896002	0.95654
ENSMUSG00000048222	MFAP1B	272.402	-0.0690133	0.164518	-0.419488	0.67486	0.843564
ENSMUSG00000060572	MFAP2	12.501	-0.40589	0.274116	-1.48073	0.13868	0.378854
ENSMUSG00000020522	MFAP3	351.512	-0.0264631	0.0735402	-0.359845	0.718963	0.870356
ENSMUSG00000031647	MFAP3L	360.593	-0.442817	0.298014	-1.48589	0.137307	0.377126
ENSMUSG00000042436	MFAP4	10.7025	0.574788	0.360362	1.59503	0.110706	0.335383
ENSMUSG00000030116	MFAP5	1.59169	1.1657	0.840105	1.38757	0.165268
ENSMUSG00000026150	MFF	896.123	-0.177312	0.118839	-1.49204	0.13569	0.373999
ENSMUSG00000030605	MFGE8	480.734	-0.271904	0.131036	-2.07504	0.037983	0.182242
ENSMUSG00000070056	MFHAS1	646.548	0.143452	0.0763442	1.87902	0.0602416	0.238935
ENSMUSG00000027668	MFN1	584.979	0.0593228	0.0871894	0.68039	0.496258	0.732544
ENSMUSG00000029020	MFN2	1518.96	0.0341238	0.102907	0.331599	0.740192	0.882583
ENSMUSG00000018169	MFNG	28.7231	-0.164829	0.230291	-0.715742	0.474151	0.715199
ENSMUSG00000034739	MFRP	102.642	-0.0784907	0.225569	-0.347967	0.727865	0.876216
ENSMUSG00000027775	MFSD1	197.201	-0.0406964	0.159691	-0.254844	0.798843	0.911468
ENSMUSG00000001082	MFSD10	120.733	0.161133	0.108589	1.48389	0.137839	0.377691
ENSMUSG00000020818	MFSD11	227.536	0.258733	0.103825	2.492	0.0127025	0.0915533
ENSMUSG00000034854	MFSD12	335.839	0.304828	0.142369	2.14111	0.0322654	0.165655
ENSMUSG00000025227	MFSD13A	132.688	0.0501689	0.121006	0.414597	0.678437	0.845104
ENSMUSG00000030877	MFSD13B	2.19845	-0.560757	0.609426	-0.920139	0.3575
ENSMUSG00000089911	MFSD14A	407.85	-0.00367653	0.101991	-0.0360477	0.971244	0.988509
ENSMUSG00000038212	MFSD14B	319.703	-0.258679	0.145803	-1.77416	0.0760361	0.27219
ENSMUSG00000028655	MFSD2A	142.521	0.757973	0.177524	4.26969	1.95747e-05	0.000966983
ENSMUSG00000037336	MFSD2B	23.9281	0.488626	0.242574	2.01434	0.0439743	0.198129
ENSMUSG00000019080	MFSD3	25.0964	-0.033179	0.183865	-0.180453	0.856797	0.938438
ENSMUSG00000059149	MFSD4A	578.319	0.0168997	0.0533526	0.316754	0.75143	0.888166
ENSMUSG00000038522	MFSD4B1	8.1294	-0.460727	0.375754	-1.22614	0.220146	0.484841
ENSMUSG00000039339	MFSD4B2	0.228993	0.660314	2.45374	0.269105	0.787849
ENSMUSG00000121468	MFSD4B2	0.206533	-0.46178	3.3191	-0.139128	0.889349
ENSMUSG00000071335	MFSD4B3-PS	0.570628	0.537835	1.37317	0.391674	0.695299
ENSMUSG00000121339	MFSD4B3-PS	0.322087	-0.808775	3.1319	-0.258238	0.796223
ENSMUSG00000096687	MFSD4B4	72.1131	-0.397546	0.135943	-2.92436	0.00345163	0.0380189
ENSMUSG00000038528	MFSD4B5	1.24767	0.30374	0.938594	0.323612	0.746232
ENSMUSG00000045665	MFSD5	197.867	0.289228	0.134705	2.14713	0.0317829	0.164065
ENSMUSG00000041439	MFSD6	929.785	-0.134292	0.0779966	-1.72177	0.0851117	0.288667
ENSMUSG00000048329	MFSD6L	1.32334	-0.189702	0.80586	-0.235404	0.813895
ENSMUSG00000029490	MFSD7A	26.253	0.619451	0.220741	2.80623	0.00501246	0.0490919
ENSMUSG00000025759	MFSD8	130.39	-0.184515	0.147471	-1.2512	0.210863	0.473682
ENSMUSG00000041945	MFSD9	34.6776	-0.105343	0.205901	-0.511621	0.608916	0.805515
ENSMUSG00000033943	MGA	1139.05	-0.113103	0.219062	-0.516304	0.605642	0.803978
ENSMUSG00000068587	MGAM	3.58056	2.29927	0.724671	3.17284	0.00150954
ENSMUSG00000102802	MGAM2-PS	0.799943	3.48498	1.50487	2.31581	0.0205687
ENSMUSG00000037161	MGARP	1.26183	0.526034	0.801215	0.656546	0.511473
ENSMUSG00000020346	MGAT1	361.578	0.368846	0.115776	3.18587	0.00144321	0.0208412
ENSMUSG00000043998	MGAT2	197.198	0.00541092	0.117842	0.0459166	0.963377	0.985338
ENSMUSG00000042428	MGAT3	1327.04	-0.0025032	0.087947	-0.0284626	0.977293	0.990814
ENSMUSG00000026110	MGAT4A	601.169	-0.0311827	0.0679621	-0.458825	0.64636	0.827615
ENSMUSG00000036620	MGAT4B	265.156	-0.0524097	0.123576	-0.424111	0.671485	0.841864
ENSMUSG00000019888	MGAT4C	83.0186	-0.494252	0.358186	-1.37987	0.167625	0.419492
ENSMUSG00000035057	MGAT4D	0
ENSMUSG00000046367	MGAT4E	0.162725	-0.141182	2.93896	-0.0480381	0.961686
ENSMUSG00000050526	MGAT4F	0.64342	-0.846936	1.2943	-0.654361	0.51288
ENSMUSG00000036155	MGAT5	1574.62	-0.0360526	0.0864104	-0.417225	0.676514	0.84409
ENSMUSG00000043857	MGAT5B	411.386	-0.267191	0.113311	-2.35802	0.0183725	0.116584
ENSMUSG00000040950	MGL2	2.92045	0.175373	0.584861	0.299854	0.764288
ENSMUSG00000033174	MGLL	974.831	-0.132983	0.104031	-1.27829	0.201146	0.461937
ENSMUSG00000027424	MGME1	36.9531	-0.22453	0.162045	-1.38561	0.165867	0.417024
ENSMUSG00000054612	MGMT	8.0764	0.0883288	0.39152	0.225605	0.821509	0.922322
ENSMUSG00000030218	MGP	111.359	0.479541	0.143372	3.34472	0.000823642	0.014142
ENSMUSG00000022517	MGRN1	1237.69	0.0845155	0.0937195	0.901792	0.367168	0.630326
ENSMUSG00000008540	MGST1	73.2271	0.51087	0.194278	2.62958	0.00854894	0.0696528
ENSMUSG00000074604	MGST2	5.96349	-0.0427507	0.438218	-0.0975557	0.922285	0.966973
ENSMUSG00000026688	MGST3	243.982	-0.40798	0.0931449	-4.38006	1.18647e-05	0.000685156
ENSMUSG00000097652	MHRT	4.42939	0.128029	0.509345	0.251361	0.801535
ENSMUSG00000089661	MIA	3.71991	-0.716562	0.581704	-1.23183	0.218012
ENSMUSG00000021000	MIA2	328.922	0.0661982	0.158959	0.416448	0.677082	0.844265
ENSMUSG00000056050	MIA3	772.566	-0.142212	0.152676	-0.931463	0.351614	0.616801
ENSMUSG00000097767	MIAT	2384.89	-0.578298	0.0942295	-6.13712	8.40314e-10	4.8175e-07
ENSMUSG00000024294	MIB1	1808.17	-0.247982	0.154826	-1.60168	0.109226	0.333632
ENSMUSG00000029060	MIB2	523.601	0.0388007	0.0903041	0.429667	0.667438	0.839744
ENSMUSG00000019823	MICAL1	127.13	0.36628	0.160728	2.27887	0.0226745	0.132127
ENSMUSG00000038244	MICAL2	2023.27	-0.12377	0.0961611	-1.28712	0.198054	0.458055
ENSMUSG00000051586	MICAL3	2238.11	0.0629145	0.079093	0.79545	0.426352	0.679043
ENSMUSG00000033039	MICALL1	630.593	0.237506	0.0861112	2.75813	0.00581329	0.054351
ENSMUSG00000036718	MICALL2	55.6377	0.609709	0.25962	2.34847	0.0188507	0.118396
ENSMUSG00000050608	MICOS10	221.688	0.0128763	0.0757479	0.169989	0.865019	0.94205
ENSMUSG00000049760	MICOS13	106.365	-0.318088	0.111801	-2.84512	0.00443941	0.0448578
ENSMUSG00000020111	MICU1	494.323	-0.0508036	0.0884833	-0.57416	0.565859	0.77883
ENSMUSG00000021973	MICU2	140.602	0.0437756	0.114815	0.381271	0.703002	0.86116
ENSMUSG00000039478	MICU3	575.312	-0.344017	0.270323	-1.27261	0.203155	0.464304
ENSMUSG00000035299	MID1	387.814	0.648963	0.200094	3.2433	0.00118154	0.0180876
ENSMUSG00000008035	MID1IP1	595.26	-0.154724	0.11367	-1.36118	0.173458	0.42698
ENSMUSG00000095134	MID1-PS1	21.8855	0.740244	0.570736	1.297	0.194632	0.453645
ENSMUSG00000000266	MID2	271.969	-0.352201	0.222337	-1.58409	0.113173	0.339033
ENSMUSG00000042507	MIDEAS	456.195	0.507767	0.115929	4.37997	1.18696e-05	0.000685156
ENSMUSG00000035621	MIDN	646.256	0.415978	0.134054	3.10307	0.00191526	0.025475
ENSMUSG00000022412	MIEF1	389.997	0.265591	0.0973786	2.72741	0.00638343	0.0579948
ENSMUSG00000018599	MIEF2	93.6339	0.208013	0.147457	1.41067	0.158343	0.406544
ENSMUSG00000002580	MIEN1	122.874	-0.173242	0.134501	-1.28803	0.197736	0.457522
ENSMUSG00000028522	MIER1	464.156	-0.0802315	0.19206	-0.417742	0.676136	0.843847
ENSMUSG00000042570	MIER2	197.291	0.160273	0.104792	1.52944	0.126157	0.360879
ENSMUSG00000032727	MIER3	280.707	0.103814	0.158945	0.653145	0.513663	0.744348
ENSMUSG00000033307	MIF	464.03	0.111344	0.126358	0.881175	0.378223	0.63936
ENSMUSG00000020743	MIF4GD	112.795	0.15423	0.142448	1.08271	0.278938	0.548119
ENSMUSG00000104360	MIF-PS1	0.137526	0.339708	4.2193	0.0805128	0.935829
ENSMUSG00000117550	MIF-PS10	0.143075	0.0191151	4.18149	0.00457137	0.996353
ENSMUSG00000082359	MIF-PS11	0
ENSMUSG00000082826	MIF-PS3	0.0529909	-0.461782	4.62508	-0.0998431	0.920469
ENSMUSG00000083669	MIF-PS4	1.7059	2.9531	1.58264	1.86593	0.0620505
ENSMUSG00000059658	MIF-PS6	0.629635	-0.358122	1.21506	-0.294736	0.768196
ENSMUSG00000084288	MIF-PS8	0.0278254	0	4.62508	0	1
ENSMUSG00000067063	MIF-PS9	0.603404	-0.301479	1.43658	-0.209859	0.833778
ENSMUSG00000054942	MIGA1	806.92	-0.17927	0.112966	-1.58695	0.112525	0.337979
ENSMUSG00000026858	MIGA2	540.683	0.215529	0.104844	2.05571	0.0398108	0.187396
ENSMUSG00000029022	MIIP	98.9746	0.363331	0.131185	2.7696	0.00561252	0.0530675
ENSMUSG00000040987	MILL2	43.8909	0.507744	0.205709	2.46827	0.0135769	0.095652
ENSMUSG00000040528	MILR1	21.5835	0.640636	0.318402	2.01203	0.0442163	0.198905
ENSMUSG00000039313	MINAR1	173.856	-0.0239821	0.151803	-0.157982	0.874471	0.94649
ENSMUSG00000050875	MINAR2	271.003	0.0701435	0.0943192	0.743682	0.457069	0.702067
ENSMUSG00000038712	MINDY1	277.48	0.233122	0.136448	1.7085	0.0875433	0.293894
ENSMUSG00000042444	MINDY2	952.836	-0.255497	0.223643	-1.14243	0.253274	0.522289
ENSMUSG00000026767	MINDY3	196.238	-0.00948948	0.168605	-0.0562824	0.955117	0.982433
ENSMUSG00000038022	MINDY4	52.0384	0.0833417	0.19894	0.418929	0.675268	0.84376
ENSMUSG00000101860	MINDY4B-PS	8.6915	-0.0738469	0.310718	-0.237665	0.812141	0.918101
ENSMUSG00000020827	MINK1	2293.39	-0.0107884	0.0729621	-0.147863	0.882451	0.950235
ENSMUSG00000024896	MINPP1	314.153	0.0185094	0.0615456	0.300743	0.76361	0.893365
ENSMUSG00000108096	MINPP1-PS	8.48138	-0.278666	0.336701	-0.827638	0.407875	0.663679
ENSMUSG00000042447	MIOS	227.406	-0.102023	0.159351	-0.640237	0.522018	0.750077
ENSMUSG00000022613	MIOX	0.0299125	0.339706	4.62508	0.0734486	0.941449
ENSMUSG00000025389	MIP	3.03687	-0.023699	0.55238	-0.0429035	0.965778
ENSMUSG00000021993	MIPEP	168.645	-0.162379	0.114915	-1.41304	0.157644	0.405432
ENSMUSG00000084951	MIPEPOS	0.121814	0.339708	4.32615	0.0785243	0.937411
ENSMUSG00000093624	MIPEP-PS	0.397227	0.500015	2.46113	0.203165	0.839006
ENSMUSG00000047022	MIPOL1	46.1388	-0.209487	0.270914	-0.773262	0.439368	0.688899
ENSMUSG00000074415	MIR100HG	981.002	-0.0708816	0.16478	-0.43016	0.667079	0.839704
ENSMUSG00000080406	MIR1188	0.212864	0	3.88946	0	1
ENSMUSG00000080533	MIR1191	0.0516257	0.660302	4.62508	0.142766	0.886475
ENSMUSG00000080626	MIR1192	0.0860211	0.660302	4.62508	0.142766	0.886475
ENSMUSG00000080687	MIR1197	0.140498	0.660305	4.20066	0.157191	0.875094
ENSMUSG00000100252	MIR124-2HG	472.856	-0.358576	0.142983	-2.50783	0.0121476	0.0890653
ENSMUSG00000080441	MIR1249	0
ENSMUSG00000097545	MIR124A-1HG	2209.87	-0.0880528	0.068778	-1.28025	0.200458	0.461166
ENSMUSG00000106463	MIR1291	0
ENSMUSG00000095438	MIR133A-1HG	3.06168	-0.59513	0.650326	-0.915125	0.360126
ENSMUSG00000084796	MIR142HG	54.0588	0.178149	0.23837	0.747363	0.454844	0.70071
ENSMUSG00000097418	MIR155HG	4.77418	0.802019	0.512148	1.56599	0.117351	0.346317
ENSMUSG00000098465	MIR1668	0.0301524	0	4.62508	0	1
ENSMUSG00000089726	MIR17HG	11.3499	0.0720277	0.262264	0.274639	0.783594	0.903246
ENSMUSG00000098206	MIR181A-1HG	33.1719	-0.481497	0.347016	-1.38753	0.16528	0.416206
ENSMUSG00000084728	MIR1905	0.0284268	0.339706	4.62508	0.0734486	0.941449
ENSMUSG00000084535	MIR1906-1	0
ENSMUSG00000084559	MIR1906-2	0
ENSMUSG00000088478	MIR1946B	0.0299125	0.339706	4.62508	0.0734486	0.941449
ENSMUSG00000088639	MIR1955	0
ENSMUSG00000098410	MIR1957B	0
ENSMUSG00000088141	MIR1962	0
ENSMUSG00000089432	MIR1966	0.0832814	0.339706	4.62508	0.0734486	0.941449
ENSMUSG00000088464	MIR1970	0
ENSMUSG00000088148	MIR1983	0.0248007	0	4.62508	0	1
ENSMUSG00000097850	MIR205HG	0.160478	1.3015	4.10018	0.317425	0.750921
ENSMUSG00000085510	MIR217HG	0.0602856	-0.942675	4.62508	-0.203818	0.838496
ENSMUSG00000085148	MIR22HG	72.1506	0.447903	0.172598	2.59506	0.00945743	0.0749422
ENSMUSG00000065513	MIR26A-1	0.0274262	0	4.62508	0	1
ENSMUSG00000076976	MIR297C	0.0304481	0	4.62508	0	1
ENSMUSG00000119229	MIR3070A	0
ENSMUSG00000119223	MIR3070B	0.0263216	0.339706	4.62508	0.0734486	0.941449
ENSMUSG00000093351	MIR3072	0
ENSMUSG00000093296	MIR3102	0
ENSMUSG00000070130	MIR328	0.0280119	0	4.62508	0	1
ENSMUSG00000065417	MIR340	0.0680963	0	4.62508	0	1
ENSMUSG00000070101	MIR341	0.0258129	0.339706	4.62508	0.0734486	0.941449
ENSMUSG00000077107	MIR344C	0
ENSMUSG00000119672	MIR344I	0
ENSMUSG00000098344	MIR3473F	0.0266488	-0.461782	4.62508	-0.0998431	0.920469
ENSMUSG00000098896	MIR3473G	0.25018	0.339716	2.79948	0.12135	0.903414
ENSMUSG00000104627	MIR3535	0.0284268	0.339706	4.62508	0.0734486	0.941449
ENSMUSG00000092879	MIR3552	0
ENSMUSG00000065433	MIR370	0.0255279	0	4.62508	0	1
ENSMUSG00000099036	MIR378C	0
ENSMUSG00000065477	MIR411	0.0325426	0	4.62508	0	1
ENSMUSG00000087855	MIR432	0.0299125	0.339706	4.62508	0.0734486	0.941449
ENSMUSG00000070072	MIR433	0.346183	0.179418	1.96441	0.0913345	0.927227
ENSMUSG00000077925	MIR453	0
ENSMUSG00000080574	MIR466I	0.0255646	-0.461782	4.62508	-0.0998431	0.920469
ENSMUSG00000080573	MIR467F	0
ENSMUSG00000070084	MIR486	0.0588488	0	4.62508	0	1
ENSMUSG00000098718	MIR496B	0.119328	0.980898	4.62508	0.212082	0.832043
ENSMUSG00000070109	MIR497B	0.0252496	0	4.62508	0	1
ENSMUSG00000093278	MIR5110	0
ENSMUSG00000092745	MIR5122	0
ENSMUSG00000092981	MIR5125	0.0325426	0	4.62508	0	1
ENSMUSG00000093167	MIR5131	0.094365	0.660302	4.62508	0.142766	0.886475
ENSMUSG00000072837	MIR546	0.16004	1.30149	4.62508	0.281399	0.778404
ENSMUSG00000098973	MIR6236	3.17058	0.316331	0.881732	0.358761	0.719774
ENSMUSG00000099311	MIR6244	0
ENSMUSG00000098660	MIR6336	0.1303	0	4.27168	0	1
ENSMUSG00000098588	MIR6340	0.0561592	0.339706	4.62508	0.0734486	0.941449
ENSMUSG00000099141	MIR6352	0
ENSMUSG00000098851	MIR6353	0.0850578	0.660302	4.62508	0.142766	0.886475
ENSMUSG00000098721	MIR6357	0
ENSMUSG00000098607	MIR6360	0.10412	-1.37206	4.62442	-0.2967	0.766696
ENSMUSG00000098252	MIR6361	0
ENSMUSG00000098448	MIR6362	0
ENSMUSG00000098482	MIR6363	0.0608962	0	4.62508	0	1
ENSMUSG00000099045	MIR6374	0.113801	-0.461782	4.38094	-0.105407	0.916053
ENSMUSG00000099095	MIR6376	0
ENSMUSG00000098433	MIR6391	0
ENSMUSG00000098882	MIR6392	0.0258225	0	4.62508	0	1
ENSMUSG00000099005	MIR6398	0
ENSMUSG00000098597	MIR6418	0.0942868	0.339706	4.62508	0.0734486	0.941449
ENSMUSG00000104740	MIR6516	0
ENSMUSG00000098858	MIR6541	0.0280119	0	4.62508	0	1
ENSMUSG00000076272	MIR666	0.0248007	0	4.62508	0	1
ENSMUSG00000076118	MIR669C	0
ENSMUSG00000077038	MIR669F	0
ENSMUSG00000080594	MIR669H	0.0255646	-0.461782	4.62508	-0.0998431	0.920469
ENSMUSG00000075020	MIR670HG	64.4348	0.151792	0.172975	0.877532	0.380198	0.640927
ENSMUSG00000076068	MIR678	0
ENSMUSG00000106252	MIR684-1	0.0674646	0.660302	4.62508	0.142766	0.886475
ENSMUSG00000076128	MIR686	0
ENSMUSG00000076064	MIR690	0.119477	0.660302	4.62508	0.142766	0.886475
ENSMUSG00000119232	MIR692-2	0
ENSMUSG00000076033	MIR692-3	0
ENSMUSG00000098415	MIR6928	0
ENSMUSG00000076216	MIR695	0.187803	-0.942675	4.62508	-0.203818	0.838496
ENSMUSG00000098663	MIR6958	0
ENSMUSG00000076163	MIR701	0
ENSMUSG00000105814	MIR703	0.0831331	0.339706	4.62508	0.0734486	0.941449
ENSMUSG00000076012	MIR705	0.0289993	-0.461782	4.62508	-0.0998431	0.920469
ENSMUSG00000098267	MIR7060	0.0258225	0	4.62508	0	1
ENSMUSG00000099272	MIR7093	0.0560239	0	4.62508	0	1
ENSMUSG00000065434	MIR7-1	0.0542493	0.339706	4.62508	0.0734486	0.941449
ENSMUSG00000076270	MIR719	0.083319	0.17941	4.62508	0.0387907	0.969057
ENSMUSG00000076460	MIR744	0.0289993	-0.461782	4.62508	-0.0998431	0.920469
ENSMUSG00000076456	MIR760	0.0253935	0	4.62508	0	1
ENSMUSG00000098286	MIR8091	0.789966	-0.615464	1.28262	-0.479849	0.631335
ENSMUSG00000098269	MIR8094	0.205477	-1.40695	3.33105	-0.422373	0.672753
ENSMUSG00000098457	MIR8097	0.0301524	0	4.62508	0	1
ENSMUSG00000099245	MIR8098	0.0503286	0	4.62508	0	1
ENSMUSG00000098498	MIR8099-1	0
ENSMUSG00000098931	MIR8099-2	0
ENSMUSG00000098863	MIR8101	0.0253935	0	4.62508	0	1
ENSMUSG00000098919	MIR8102	0
ENSMUSG00000098769	MIR8103	0.459596	0.66096	1.55413	0.425293	0.670623
ENSMUSG00000099225	MIR8104	0
ENSMUSG00000098823	MIR8111	0.0269248	-0.461782	4.62508	-0.0998431	0.920469
ENSMUSG00000098623	MIR8112	0.0248007	0	4.62508	0	1
ENSMUSG00000099227	MIR8114	0.598223	-1.78731	2.41824	-0.739095	0.459849
ENSMUSG00000099145	MIR8116	0.0252496	0	4.62508	0	1
ENSMUSG00000098944	MIR8120	0
ENSMUSG00000077931	MIR877	0
ENSMUSG00000094210	MIR935	0
ENSMUSG00000097023	MIR9-3HG	220.223	0.168584	0.10355	1.62805	0.103515	0.323617
ENSMUSG00000105030	MIR9768	0
ENSMUSG00000090386	MIR99AHG	198.023	-0.260629	0.280113	-0.930443	0.352142	0.617312
ENSMUSG00002075840	MIR9B-1	0.120108	1.30149	4.62508	0.281399	0.778404
ENSMUSG00000097391	MIRG	531.656	0.0341078	0.0818569	0.416677	0.676915	0.844164
ENSMUSG00000097636	MIRT1	55.4886	0.238505	0.158336	1.50632	0.131986	0.369248
ENSMUSG00000115946	MIRT2	1.19198	1.38623	1.2332	1.12409	0.260976
ENSMUSG00000040599	MIS12	126.912	-0.199073	0.155082	-1.28366	0.199261	0.459575
ENSMUSG00000022978	MIS18A	24.1068	-0.0645186	0.207819	-0.310456	0.756214	0.890276
ENSMUSG00000047534	MIS18BP1	11.4932	-0.350032	0.420514	-0.832391	0.405188	0.661582
ENSMUSG00000035852	MISP	11.7733	1.001	0.412497	2.42668	0.0152375	0.103068
ENSMUSG00000074217	MISP3	2.32711	0.200349	0.651867	0.307347	0.758579
ENSMUSG00000026088	MITD1	67.3399	0.346874	0.196307	1.76699	0.0772294	0.274687
ENSMUSG00000035158	MITF	131.207	0.14166	0.173154	0.818116	0.413291	0.668251
ENSMUSG00000026497	MIXL1	0.316258	0.820614	2.18036	0.376367	0.706644
ENSMUSG00000031004	MKI67	76.4008	-0.691236	0.282325	-2.44837	0.0143506	0.0995502
ENSMUSG00000027274	MKKS	96.7284	-0.134073	0.194724	-0.688528	0.49112	0.728608
ENSMUSG00000025609	MKLN1	1351.93	-0.0923799	0.152845	-0.604403	0.545576	0.767615
ENSMUSG00000086212	MKLN1OS	72.3632	-0.306337	0.120469	-2.54286	0.0109948	0.0833022
ENSMUSG00000028708	MKNK1	189.566	0.0381598	0.082881	0.460417	0.645217	0.827124
ENSMUSG00000020190	MKNK2	342.021	0.396903	0.120429	3.29574	0.000981639	0.0160629
ENSMUSG00000029922	MKRN1	585.623	0.113794	0.0842516	1.35064	0.176811	0.431176
ENSMUSG00000082389	MKRN1-PS1	35.2656	0.146075	0.262212	0.557086	0.577469	0.786351
ENSMUSG00000000439	MKRN2	410.332	0.0931657	0.0752977	1.2373	0.215976	0.47977
ENSMUSG00000068011	MKRN2OS	13.7701	-0.0975819	0.288499	-0.33824	0.735183	0.880315
ENSMUSG00000070527	MKRN3	10.6897	-0.362572	0.282078	-1.28536	0.198667	0.458662
ENSMUSG00000034121	MKS1	38.479	0.213236	0.166541	1.28038	0.200411	0.461108
ENSMUSG00000061013	MKX	113.984	-0.291534	0.199676	-1.46003	0.144282	0.387372
ENSMUSG00000024806	MLANA	1.35673	0.371222	0.818861	0.45334	0.650304
ENSMUSG00000035805	MLC1	686.891	-0.0795416	0.104044	-0.764502	0.444568	0.692847
ENSMUSG00000048578	MLEC	992.48	-0.0647463	0.0850779	-0.761024	0.446642	0.693803
ENSMUSG00000048416	MLF1	4.14444	0.0343147	0.472041	0.0726943	0.942049
ENSMUSG00000030120	MLF2	2283.36	0.0758609	0.0892256	0.850215	0.395206	0.652754
ENSMUSG00000032498	MLH1	88.1369	-0.113251	0.112199	-1.00937	0.312796	0.582299
ENSMUSG00000021245	MLH3	182.819	-0.522691	0.234669	-2.22736	0.0259235	0.143763
ENSMUSG00000032355	MLIP	311.795	-0.517722	0.134874	-3.83856	0.00012376	0.00366821
ENSMUSG00000012519	MLKL	64.9671	0.920859	0.323189	2.84928	0.00438177	0.0446206
ENSMUSG00000024212	MLLT1	488.485	0.148207	0.103797	1.42785	0.153335	0.399861
ENSMUSG00000026743	MLLT10	435.457	-0.0581109	0.0789423	-0.736118	0.461659	0.705569
ENSMUSG00000053192	MLLT11	1081.99	-0.23953	0.0593566	-4.03544	5.45012e-05	0.00201609
ENSMUSG00000028496	MLLT3	460.749	-0.0998979	0.169199	-0.590417	0.554911	0.772886
ENSMUSG00000038437	MLLT6	2266.79	0.0472032	0.0884394	0.533735	0.593525	0.796826
ENSMUSG00000108975	MLNR-PS	0.0851322	-0.141186	4.62508	-0.0305262	0.975647
ENSMUSG00000026303	MLPH	22.1855	0.329819	0.253358	1.30179	0.192987	0.451096
ENSMUSG00000024142	MLST8	230.177	0.179977	0.102673	1.75292	0.079616	0.278891
ENSMUSG00000017801	MLX	161.664	0.0951244	0.105057	0.905456	0.365224	0.628849
ENSMUSG00000038342	MLXIP	428.053	0.289954	0.106533	2.72173	0.00649402	0.0586426
ENSMUSG00000005373	MLXIPL	23.2965	-0.468882	0.20567	-2.27978	0.0226208	0.132127
ENSMUSG00000074064	MLYCD	132.518	0.139636	0.123699	1.12883	0.258968	0.528046
ENSMUSG00000097191	MM2PR	13.1416	-0.468914	0.258037	-1.81723	0.0691814	0.257044
ENSMUSG00000037022	MMAA	135.191	-0.119695	0.134221	-0.891777	0.372512	0.635015
ENSMUSG00000029575	MMAB	146.486	-0.195452	0.107264	-1.82215	0.0684326	0.255625
ENSMUSG00000028690	MMACHC	89.703	-0.130298	0.123278	-1.05694	0.290537	0.560491
ENSMUSG00000026766	MMADHC	133.956	0.00663138	0.116156	0.0570902	0.954473	0.982249
ENSMUSG00000003948	MMD	968.895	-0.289294	0.094587	-3.05849	0.00222452	0.0282864
ENSMUSG00000039533	MMD2	680.845	-0.258582	0.120875	-2.13925	0.0324155	0.166175
ENSMUSG00000027820	MME	60.9228	-0.452699	0.368852	-1.22732	0.219702	0.484341
ENSMUSG00000058183	MMEL1	11.7389	-0.190001	0.329827	-0.576063	0.564572	0.778135
ENSMUSG00000061273	MMGT1	287.875	-0.317529	0.174875	-1.81575	0.0694095	0.257616
ENSMUSG00000048497	MMGT2	58.8968	-0.62281	0.160484	-3.88082	0.000104107	0.00325662
ENSMUSG00000047562	MMP10	0.0650852	0	4.62508	0	1
ENSMUSG00000000901	MMP11	14.2195	0.211562	0.278459	0.759761	0.447398	0.694512
ENSMUSG00000049723	MMP12	2.84675	0.945074	0.691385	1.36693	0.171647
ENSMUSG00000050578	MMP13	3.29293	1.05155	0.750384	1.40135	0.161108
ENSMUSG00000000957	MMP14	307.259	0.442988	0.229249	1.93235	0.0533169	0.22251
ENSMUSG00000031790	MMP15	210.377	-0.260569	0.149712	-1.74047	0.0817757	0.282771
ENSMUSG00000028226	MMP16	328.773	-0.36708	0.17955	-2.04444	0.0409104	0.190832
ENSMUSG00000029436	MMP17	854.88	-0.115523	0.122916	-0.939852	0.347293	0.613677
ENSMUSG00000025355	MMP19	45.8294	1.61316	0.292986	5.50592	3.67247e-08	8.92326e-06
ENSMUSG00000031740	MMP2	22.7093	-0.227667	0.2064	-1.10304	0.270011	0.539324
ENSMUSG00000018620	MMP20	0.202597	0.98091	2.86135	0.342813	0.731739
ENSMUSG00000030981	MMP21	4.36246	0.607894	0.586171	1.03706	0.299708
ENSMUSG00000029061	MMP23	17.5676	0.299981	0.279205	1.07441	0.28264	0.551864
ENSMUSG00000027612	MMP24	621.666	0.18371	0.114468	1.6049	0.108516	0.332241
ENSMUSG00000023903	MMP25	30.0138	0.0536195	0.270866	0.197956	0.843079	0.931869
ENSMUSG00000070323	MMP27	0.889209	0.32345	1.29059	0.250623	0.802106
ENSMUSG00000020682	MMP28	33.4985	0.519543	0.223874	2.3207	0.0203033	0.123859
ENSMUSG00000043613	MMP3	0.840258	1.11221	1.24833	0.890954	0.372954
ENSMUSG00000005800	MMP8	6.71509	1.92914	0.654481	2.94759	0.00320261	0.0362524
ENSMUSG00000017737	MMP9	12.5698	0.0813245	0.359383	0.226289	0.820976	0.922219
ENSMUSG00000054641	MMRN1	0.747847	0.467994	1.33777	0.349832	0.726464
ENSMUSG00000041445	MMRN2	71.6044	0.367875	0.164362	2.23821	0.0252077	0.141141
ENSMUSG00000025159	MMS19	396.763	0.0536125	0.0922326	0.581275	0.561055	0.776643
ENSMUSG00000045751	MMS22L	24.8851	0.0835693	0.22777	0.366902	0.713692	0.867608
ENSMUSG00000023921	MMUT	191.944	-0.5256	0.182718	-2.87656	0.00402031	0.0419204
ENSMUSG00000070576	MN1	483.05	-0.210816	0.114323	-1.84404	0.0651771	0.248847
ENSMUSG00000021103	MNAT1	87.889	-0.0693699	0.134987	-0.513901	0.607321	0.804604
ENSMUSG00000033752	MND1	1.57345	-0.00375957	0.82807	-0.00454016	0.996377
ENSMUSG00000089686	MND1-PS	1.00037	0.156966	1.32531	0.118437	0.905721
ENSMUSG00000090272	MNDAL	86.1247	0.520308	0.475328	1.09463	0.273679	0.542624
ENSMUSG00000032221	MNS1	33.2289	0.194397	0.332653	0.584384	0.558962	0.775726
ENSMUSG00000000282	MNT	437.927	0.278512	0.104631	2.66184	0.00777148	0.0657194
ENSMUSG00000001566	MNX1	0.391852	2.13653	1.63831	1.30411	0.192198
ENSMUSG00000096458	MOAP1	58.7726	-0.0866573	0.202717	-0.427479	0.66903	0.840493
ENSMUSG00000043131	MOB1A	350.318	0.0512978	0.129899	0.394904	0.692914	0.85417
ENSMUSG00000006262	MOB1B	339.982	-0.0426091	0.262814	-0.162126	0.871206	0.945111
ENSMUSG00000025147	MOB2	216.581	0.0224036	0.0887472	0.252443	0.800699	0.912339
ENSMUSG00000003348	MOB3A	127.514	0.300207	0.170432	1.76145	0.078163	0.276455
ENSMUSG00000073910	MOB3B	142.627	-0.476776	0.119912	-3.97606	7.00653e-05	0.00238839
ENSMUSG00000028709	MOB3C	52.2195	0.288216	0.151858	1.89793	0.0577052	0.23319
ENSMUSG00000025979	MOB4	271.356	-0.276397	0.254354	-1.08666	0.277186	0.546251
ENSMUSG00000032517	MOBP	4807.21	0.0956837	0.0951629	1.00547	0.314669	0.583851
ENSMUSG00000039616	MOCOS	39.035	0.600373	0.222106	2.70309	0.00686972	0.0606975
ENSMUSG00000064120	MOCS1	84.2329	0.480172	0.126298	3.8019	0.000143589	0.00410007
ENSMUSG00000015536	MOCS2	205.503	-0.1208	0.105212	-1.14817	0.2509	0.518986
ENSMUSG00000074576	MOCS3	63.8054	0.176207	0.17205	1.02416	0.305759	0.576377
ENSMUSG00000076439	MOG	366.818	-0.221799	0.111469	-1.98979	0.0466142	0.205453
ENSMUSG00000012187	MOGAT1	0.846804	-0.80645	1.12568	-0.716413	0.473736
ENSMUSG00000052396	MOGAT2	0.193658	0.339716	2.87205	0.118283	0.905843
ENSMUSG00000030036	MOGS	165.598	0.00736369	0.114578	0.0642682	0.948757	0.979615
ENSMUSG00000056458	MOK	62.6265	-0.171051	0.148005	-1.15571	0.247801	0.51604
ENSMUSG00000032583	MON1A	139.506	0.204947	0.126839	1.61581	0.106135	0.32798
ENSMUSG00000078908	MON1B	333.796	0.0329902	0.0720047	0.458167	0.646833	0.827615
ENSMUSG00000034602	MON2	1152.67	0.0504886	0.0444365	1.1362	0.255874	0.52486
ENSMUSG00000022652	MORC1	0.701424	2.80998	1.23176	2.28126	0.0225329
ENSMUSG00000034543	MORC2A	510.834	0.115642	0.0559703	2.06614	0.0388155	0.184597
ENSMUSG00000048602	MORC2B	109.872	-0.17734	0.121436	-1.46035	0.144193	0.387233
ENSMUSG00000039456	MORC3	293.321	0.287498	0.146064	1.9683	0.0490333	0.21222
ENSMUSG00000031434	MORC4	44.0341	-0.0948831	0.148842	-0.637477	0.523814	0.751598
ENSMUSG00000062270	MORF4L1	2118.1	-0.14004	0.0983658	-1.42367	0.154543	0.401854
ENSMUSG00000116875	MORF4L1-PS1	143.51	-0.140871	0.13741	-1.02519	0.305273	0.576033
ENSMUSG00000031422	MORF4L2	896.183	-0.100831	0.103091	-0.978076	0.328037	0.595283
ENSMUSG00000029049	MORN1	62.3411	0.102569	0.158678	0.6464	0.518021	0.747258
ENSMUSG00000045257	MORN2	41.9216	-0.0889136	0.153381	-0.57969	0.562124	0.777156
ENSMUSG00000029477	MORN3	0.952612	2.00906	1.12223	1.79024	0.0734155
ENSMUSG00000049670	MORN4	231.376	-0.1282	0.0922203	-1.39015	0.164483	0.415079
ENSMUSG00000026894	MORN5	1.90156	-0.167972	0.745105	-0.225433	0.821642
ENSMUSG00000074813	MORRBID	31.3041	0.758954	0.233616	3.24872	0.00115925	0.0178579
ENSMUSG00000078365	MOS	0.645079	0.00803616	1.35977	0.00590996	0.995285
ENSMUSG00000046096	MOSMO	525.732	-0.129811	0.164503	-0.789113	0.430046	0.681961
ENSMUSG00000023074	MOSPD1	48.8763	-0.175458	0.235375	-0.745439	0.456007	0.701545
ENSMUSG00000061778	MOSPD2	115.031	-0.281842	0.253856	-1.11025	0.266893	0.536456
ENSMUSG00000037221	MOSPD3	81.5411	-0.0974229	0.121532	-0.801623	0.422771	0.676506
ENSMUSG00000046487	MOSPD4	1.27301	0.588135	0.833528	0.705596	0.480439
ENSMUSG00000002227	MOV10	237.99	0.547318	0.153284	3.57062	0.000356141	0.00763273
ENSMUSG00000015365	MOV10L1	1.60453	0.346293	0.897993	0.385629	0.699771
ENSMUSG00000020000	MOXD1	49.1136	-0.426664	0.162472	-2.62608	0.00863733	0.0701188
ENSMUSG00000023861	MPC1	442.308	-0.152167	0.114976	-1.32347	0.18568	0.442131
ENSMUSG00000091498	MPC1-PS	40.8699	-0.155113	0.152691	-1.01586	0.309697	0.579774
ENSMUSG00000026568	MPC2	252.648	-0.284523	0.111453	-2.55286	0.0106842	0.0816893
ENSMUSG00000018761	MPDU1	170.465	0.244977	0.109725	2.23264	0.0255727	0.142411
ENSMUSG00000028402	MPDZ	585.626	-0.239566	0.1051	-2.2794	0.0226434	0.132127
ENSMUSG00000046805	MPEG1	1655.14	0.267086	0.237416	1.12497	0.260602	0.529733
ENSMUSG00000020287	MPG	95.2702	0.425979	0.125637	3.39056	0.000697499	0.0124785
ENSMUSG00000030521	MPHOSPH10	46.2404	-0.219756	0.320078	-0.686569	0.492354	0.729352
ENSMUSG00000031843	MPHOSPH6	83.7398	0.113337	0.112962	1.00332	0.315705	0.584527
ENSMUSG00000079184	MPHOSPH8	109.089	-0.117852	0.320714	-0.367469	0.713269	0.867586
ENSMUSG00000038126	MPHOSPH9	378.691	-0.215819	0.0696821	-3.0972	0.00195358	0.0257066
ENSMUSG00000032306	MPI	227.752	-0.0222566	0.0995927	-0.223476	0.823165	0.922989
ENSMUSG00000073414	MPIG6B	1.71304	0.785996	0.866859	0.906717	0.364557
ENSMUSG00000006389	MPL	1.94323	0.292611	0.663703	0.440877	0.659302
ENSMUSG00000012429	MPLKIP	131.503	-0.0932977	0.247798	-0.376507	0.70654	0.863333
ENSMUSG00000003199	MPND	269.509	0.0229793	0.114404	0.200861	0.840807	0.930804
ENSMUSG00000009350	MPO	1.38895	1.68697	1.26227	1.33645	0.181401
ENSMUSG00000031402	MPP1	251.5	0.289495	0.095258	3.03907	0.00237313	0.0294996
ENSMUSG00000017314	MPP2	836.181	-0.234807	0.118378	-1.98355	0.0473065	0.207515
ENSMUSG00000052373	MPP3	577.49	0.1894	0.115899	1.63419	0.10222	0.321491
ENSMUSG00000079550	MPP4	30.0785	0.511146	0.332023	1.53949	0.123685	0.356879
ENSMUSG00000057440	MPP7	196.201	0.10542	0.153536	0.686611	0.492328	0.729352
ENSMUSG00000062526	MPPE1	83.7677	-0.0897543	0.150557	-0.596148	0.551076	0.770614
ENSMUSG00000041708	MPPED1	678.029	-0.649037	0.112778	-5.75502	8.66322e-09	3.23813e-06
ENSMUSG00000016386	MPPED2	179.466	-0.297169	0.10259	-2.89666	0.00377157	0.0401276
ENSMUSG00000005417	MPRIP	3865.78	0.176031	0.088789	1.98258	0.0474146	0.20771
ENSMUSG00000071711	MPST	89.2977	-0.0268367	0.1484	-0.18084	0.856493	0.938232
ENSMUSG00000079180	MPTX2	0.0258225	0	4.62508	0	1
ENSMUSG00000107283	MPV17	165.885	-0.2852	0.0925347	-3.08209	0.00205552	0.0266784
ENSMUSG00000022679	MPV17L	321.055	-0.367617	0.13732	-2.67708	0.00742662	0.0639154
ENSMUSG00000035559	MPV17L2	73.8558	0.275504	0.192016	1.4348	0.151345	0.397133
ENSMUSG00000056569	MPZ	24.3738	3.7795	1.05394	3.58608	0.000335688	0.00732206
ENSMUSG00000026566	MPZL1	169.612	0.0709197	0.122539	0.578752	0.562757	0.777544
ENSMUSG00000032092	MPZL2	19.3042	0.228523	0.267903	0.853006	0.393656	0.651469
ENSMUSG00000070305	MPZL3	53.4819	0.361526	0.139097	2.5991	0.00934679	0.0743191
ENSMUSG00000026471	MR1	45.0274	-0.245853	0.197641	-1.24394	0.213522	0.477092
ENSMUSG00000039956	MRAP	2.32803	0.952105	0.623416	1.52724	0.126702
ENSMUSG00000042761	MRAP2	45.2964	0.073743	0.146714	0.502629	0.615225	0.808936
ENSMUSG00000032470	MRAS	1331.51	0.0766511	0.0875082	0.87593	0.381068	0.641494
ENSMUSG00000026712	MRC1	26.645	-0.707686	0.254828	-2.77711	0.00548445	0.0522824
ENSMUSG00000020695	MRC2	126.336	0.360088	0.11809	3.04926	0.00229407	0.0289344
ENSMUSG00000031928	MRE11A	146.725	0.0577999	0.083418	0.692895	0.488376	0.72629
ENSMUSG00000039395	MREG	78.1084	0.09501	0.159896	0.594199	0.552379	0.771481
ENSMUSG00000055302	MRFAP1	1367.63	-0.0740715	0.066542	-1.11315	0.265642	0.534919
ENSMUSG00000027569	MRGBP	139.278	0.153984	0.0921184	1.67158	0.0946062	0.3074
ENSMUSG00000050650	MRGPRA1	0.433229	2.91726	1.97474	1.47729	0.139598
ENSMUSG00000101664	MRGPRA14	0.0791566	0.980898	4.62508	0.212082	0.832043
ENSMUSG00000093973	MRGPRA2A	0
ENSMUSG00000096719	MRGPRA2B	0.463347	1.82043	2.67358	0.680896	0.495937
ENSMUSG00000078698	MRGPRA3	0.16423	1.57829	4.08295	0.386556	0.699085
ENSMUSG00000052303	MRGPRA6	0.455248	1.30792	1.66728	0.784463	0.432768
ENSMUSG00000074111	MRGPRA9	0.634647	1.1752	1.35863	0.864988	0.387045
ENSMUSG00000070547	MRGPRB1	0.0253935	0	4.62508	0	1
ENSMUSG00000099620	MRGPRB13	0.0527711	0.660302	4.62508	0.142766	0.886475
ENSMUSG00000050425	MRGPRB2	0.0289993	-0.461782	4.62508	-0.0998431	0.920469
ENSMUSG00000070550	MRGPRB4	0.0284268	0.339706	4.62508	0.0734486	0.941449
ENSMUSG00000070551	MRGPRB5	0.0568161	0	4.62508	0	1
ENSMUSG00000100665	MRGPRC1-PS	0.138931	0.980902	4.20954	0.233019	0.815747
ENSMUSG00000101906	MRGPRC2-PS	0.114792	0.339706	4.62508	0.0734486	0.941449
ENSMUSG00000099603	MRGPRC3-PS	0.0515239	0.660302	4.62508	0.142766	0.886475
ENSMUSG00000101944	MRGPRC4-PS	0
ENSMUSG00000051207	MRGPRD	0.120811	0.660302	4.62508	0.142766	0.886475
ENSMUSG00000048965	MRGPRE	65.7957	-0.042466	0.18503	-0.229509	0.818473	0.921042
ENSMUSG00000031070	MRGPRF	39.4515	0.404198	0.197765	2.04383	0.0409702	0.190949
ENSMUSG00000050276	MRGPRG	0.301505	0.63166	1.92255	0.328553	0.742494
ENSMUSG00000059408	MRGPRH	2.54537	0.872237	0.677476	1.28748	0.197927
ENSMUSG00000074109	MRGPRX2	0.027359	0	4.62508	0	1
ENSMUSG00000099560	MRGPRX3-PS	0.440489	2.00982	1.55563	1.29196	0.19637
ENSMUSG00000004996	MRI1	110.322	0.0999309	0.119421	0.836796	0.402707	0.659785
ENSMUSG00000098404	MRIP-PS	32.3712	0.2643	0.208051	1.27036	0.203955	0.465225
ENSMUSG00000019933	MRLN	3.41422	0.747238	0.593743	1.25852	0.208203
ENSMUSG00000018405	MRM1	58.9465	0.141805	0.146352	0.968931	0.332579	0.600033
ENSMUSG00000029557	MRM2	40.5948	0.267443	0.18797	1.42279	0.154796	0.402055
ENSMUSG00000038046	MRM3	61.6445	0.0687447	0.137398	0.500334	0.61684	0.809447
ENSMUSG00000020381	MRNIP	27.2969	-0.183862	0.217542	-0.845182	0.398009	0.655228
ENSMUSG00000064036	MRO	81.8819	-0.545315	0.132912	-4.10282	4.08137e-05	0.00165923
ENSMUSG00000022558	MROH1	920.068	0.226813	0.111786	2.02899	0.0424596	0.195048
ENSMUSG00000079429	MROH2A	39.1924	0.0399173	0.224318	0.17795	0.858762	0.939198
ENSMUSG00000022155	MROH2B	0.0548121	-0.141186	4.62508	-0.0305262	0.975647
ENSMUSG00000087230	MROH3	2.96965	-0.250738	0.539668	-0.464615	0.642207
ENSMUSG00000022603	MROH4	0.305614	1.41546	2.41641	0.58577	0.55803
ENSMUSG00000072487	MROH5	10.2241	0.657079	0.303056	2.16818	0.0301451	0.158269
ENSMUSG00000098678	MROH6	1.02418	1.05027	1.10493	0.950527	0.341844
ENSMUSG00000047502	MROH7	21.5016	-0.506502	0.278608	-1.81797	0.0690687	0.256945
ENSMUSG00000074627	MROH8	7.24161	0.675355	0.392722	1.71968	0.0854913	0.289581
ENSMUSG00000071890	MROH9	0
ENSMUSG00000029486	MRPL1	123.537	-0.0335368	0.195077	-0.171915	0.863504	0.9413
ENSMUSG00000001445	MRPL10	259.075	0.0660982	0.0800708	0.825497	0.409089	0.664562
ENSMUSG00000024902	MRPL11	146.623	0.0765477	0.0890289	0.859808	0.389895	0.648253
ENSMUSG00000039640	MRPL12	178.418	0.0170968	0.141338	0.120963	0.90372	0.959511
ENSMUSG00000022370	MRPL13	139.941	-0.260151	0.124551	-2.08872	0.0367332	0.178672
ENSMUSG00000023939	MRPL14	50.9303	0.0467299	0.135023	0.34609	0.729275	0.876433
ENSMUSG00000033845	MRPL15	187.98	0.0433843	0.0736623	0.588962	0.555887	0.773802
ENSMUSG00000024683	MRPL16	97.455	-0.057359	0.112379	-0.510407	0.609766	0.805925
ENSMUSG00000030879	MRPL17	219.207	0.118635	0.072191	1.64335	0.100311	0.318218
ENSMUSG00000057388	MRPL18	117.793	-0.3094	0.120189	-2.57427	0.0100451	0.0778856
ENSMUSG00000030045	MRPL19	189.061	-0.0315397	0.0853472	-0.369546	0.711721	0.866774
ENSMUSG00000002767	MRPL2	111.464	0.215845	0.173179	1.24637	0.212628	0.475949
ENSMUSG00000029066	MRPL20	75.8511	-0.0767128	0.149928	-0.511664	0.608886	0.805515
ENSMUSG00000024829	MRPL21	52.4872	-0.14312	0.161863	-0.884205	0.376586	0.638443
ENSMUSG00000020514	MRPL22	52.5812	0.0309396	0.152282	0.203173	0.839	0.929807
ENSMUSG00000037772	MRPL23	91.3515	-0.113101	0.125856	-0.898654	0.368837	0.631867
ENSMUSG00000075279	MRPL23-PS1	8.66697	-0.0464197	0.400848	-0.115804	0.907808	0.960959
ENSMUSG00000019710	MRPL24	174.735	-0.0221582	0.0895893	-0.247331	0.804652	0.913766
ENSMUSG00000024414	MRPL27	132.554	0.0125536	0.105423	0.119079	0.905213	0.960211
ENSMUSG00000071867	MRPL27-PS	3.18615	0.215085	0.593847	0.36219	0.71721
ENSMUSG00000024181	MRPL28	130.385	0.188517	0.130023	1.44987	0.147094	0.391585
ENSMUSG00000032563	MRPL3	369.011	-0.0147178	0.0718996	-0.2047	0.837807	0.929236
ENSMUSG00000026087	MRPL30	212.685	0.13143	0.0925293	1.42041	0.155488	0.402873
ENSMUSG00000015672	MRPL32	87.4794	-0.000888447	0.167594	-0.0053012	0.99577	0.998171
ENSMUSG00000106918	MRPL33	125.061	-0.0975652	0.0874764	-1.11533	0.264708	0.533759
ENSMUSG00000034880	MRPL34	73.2105	-0.251174	0.13839	-1.81497	0.069528	0.257827
ENSMUSG00000052962	MRPL35	189.401	-0.0597272	0.0878233	-0.680083	0.496452	0.732617
ENSMUSG00000021607	MRPL36	72.1396	-0.192443	0.119247	-1.61382	0.106567	0.32878
ENSMUSG00000028622	MRPL37	234.391	0.15374	0.101407	1.51607	0.129502	0.365746
ENSMUSG00000020775	MRPL38	170.643	0.0988677	0.123359	0.801461	0.422865	0.676583
ENSMUSG00000022889	MRPL39	98.4545	0.132314	0.140026	0.944925	0.344697	0.611183
ENSMUSG00000003299	MRPL4	248.662	0.110726	0.0946118	1.17032	0.241873	0.510291
ENSMUSG00000022706	MRPL40	97.9793	-0.121702	0.126131	-0.964891	0.334599	0.601858
ENSMUSG00000036850	MRPL41	146.602	-0.0583088	0.107466	-0.542579	0.58742	0.792996
ENSMUSG00000062981	MRPL42	148.063	-0.206248	0.125898	-1.63822	0.101375	0.31999
ENSMUSG00000025208	MRPL43	133.348	-0.0503167	0.106574	-0.47213	0.636834	0.822554
ENSMUSG00000026248	MRPL44	96.8824	0.219372	0.119501	1.83574	0.0663964	0.251344
ENSMUSG00000018882	MRPL45	136.055	0.0213009	0.116084	0.183496	0.854409	0.937656
ENSMUSG00000030612	MRPL46	65.1794	0.0474108	0.136395	0.347599	0.728141	0.876303
ENSMUSG00000037531	MRPL47	83.7057	-0.0956128	0.159874	-0.59805	0.549807	0.769797
ENSMUSG00000030706	MRPL48	280.503	-0.136769	0.0682623	-2.00358	0.0451146	0.201679
ENSMUSG00000078480	MRPL48-PS	1.4072	-0.550806	0.869388	-0.633555	0.526371
ENSMUSG00000007338	MRPL49	154.459	-0.0592146	0.0864659	-0.684832	0.49345	0.730171
ENSMUSG00000044018	MRPL50	156.003	-0.21085	0.213566	-0.987284	0.323504	0.591322
ENSMUSG00000030335	MRPL51	222.299	-0.154253	0.0845942	-1.82345	0.0682357	0.255209
ENSMUSG00000010406	MRPL52	61.2124	-0.225477	0.114197	-1.97446	0.0483299	0.210445
ENSMUSG00000030037	MRPL53	63.2687	-0.0446631	0.166276	-0.268609	0.788231	0.90549
ENSMUSG00000034932	MRPL54	69.4482	0.0315667	0.168902	0.186893	0.851744	0.93625
ENSMUSG00000036860	MRPL55	60.595	-0.0147467	0.151867	-0.0971026	0.922645	0.966987
ENSMUSG00000021967	MRPL57	121.855	-0.12407	0.101396	-1.22362	0.221094	0.485878
ENSMUSG00000018858	MRPL58	208.691	0.0925778	0.104852	0.882934	0.377272	0.638943
ENSMUSG00000028140	MRPL9	133.754	0.172586	0.0945004	1.82629	0.0678059	0.254695
ENSMUSG00000034729	MRPS10	181.174	0.0780538	0.093339	0.83624	0.40302	0.659889
ENSMUSG00000030611	MRPS11	79.6409	0.146153	0.148063	0.987103	0.323592	0.591427
ENSMUSG00000045948	MRPS12	120.234	-0.0644327	0.124216	-0.518714	0.60396	0.803419
ENSMUSG00000058267	MRPS14	119.112	-0.200769	0.100568	-1.99635	0.0458957	0.203657
ENSMUSG00000028861	MRPS15	69.7884	-0.176153	0.119275	-1.47687	0.139711	0.380086
ENSMUSG00000049960	MRPS16	84.1967	0.0935025	0.119862	0.780086	0.43534	0.686349
ENSMUSG00000034211	MRPS17	301.437	-0.136513	0.0696701	-1.95942	0.0500634	0.214591
ENSMUSG00000023967	MRPS18A	187.434	0.0309563	0.117187	0.264161	0.791656	0.90738
ENSMUSG00000024436	MRPS18B	112.727	0.178423	0.120846	1.47646	0.139822	0.380161
ENSMUSG00000016833	MRPS18C	48.5506	-0.0205127	0.196115	-0.104595	0.916697	0.964836
ENSMUSG00000035772	MRPS2	213.499	0.133542	0.0885441	1.5082	0.131503	0.368646
ENSMUSG00000054312	MRPS21	131.381	-0.486337	0.1044	-4.65838	3.18701e-06	0.000264269
ENSMUSG00000032459	MRPS22	82.5157	-0.0156968	0.138684	-0.113184	0.909885	0.961804
ENSMUSG00000023723	MRPS23	139.571	0.161917	0.0878425	1.84326	0.0652908	0.249008
ENSMUSG00000020477	MRPS24	85.155	0.0855572	0.138096	0.619549	0.535555	0.760152
ENSMUSG00000014551	MRPS25	358.097	-0.0387168	0.0830757	-0.466042	0.641185	0.824404
ENSMUSG00000037740	MRPS26	153.066	0.159278	0.131188	1.21413	0.2247	0.490121
ENSMUSG00000041632	MRPS27	133.249	0.0417823	0.0992609	0.420934	0.673803	0.842849
ENSMUSG00000040269	MRPS28	24.3899	0.0922231	0.208045	0.443285	0.657559	0.833912
ENSMUSG00000021731	MRPS30	184.17	0.110319	0.079367	1.38998	0.164534	0.415079
ENSMUSG00000031533	MRPS31	92.51	-0.108311	0.120776	-0.896789	0.369831	0.632509
ENSMUSG00000029918	MRPS33	145.414	-0.630079	0.148371	-4.24664	2.17002e-05	0.00105274
ENSMUSG00000038880	MRPS34	139.008	0.0776703	0.137438	0.56513	0.571985	0.782981
ENSMUSG00000040112	MRPS35	189.156	0.00145378	0.0868925	0.0167308	0.986651	0.994745
ENSMUSG00000061474	MRPS36	96.1858	-0.212066	0.132525	-1.6002	0.109555	0.333835
ENSMUSG00000021631	MRPS36-PS1	0.367859	-1.80831	1.55573	-1.16236	0.245091
ENSMUSG00000081911	MRPS36-PS2	0.462479	2.73947	1.69115	1.61989	0.105256
ENSMUSG00000027374	MRPS5	317.421	-0.0576689	0.0736355	-0.783168	0.433529	0.684805
ENSMUSG00000039680	MRPS6	178.85	0.465023	0.125043	3.7189	0.000200092	0.00515012
ENSMUSG00000046756	MRPS7	136.176	0.173157	0.108942	1.58944	0.11196	0.336904
ENSMUSG00000060679	MRPS9	204.912	-0.0280565	0.101481	-0.27647	0.782187	0.902683
ENSMUSG00000026887	MRRF	109.988	0.028731	0.113888	0.252275	0.800829	0.912339
ENSMUSG00000021339	MRS2	835.04	-0.0349191	0.0475463	-0.734424	0.46269	0.706345
ENSMUSG00000042292	MRTFA	487.119	0.220019	0.0917922	2.39692	0.0165335	0.109227
ENSMUSG00000009569	MRTFB	2300.95	-0.214881	0.0802024	-2.67923	0.00737916	0.0636643
ENSMUSG00000028741	MRTO4	105.021	0.121997	0.131776	0.925792	0.354554	0.619929
ENSMUSG00000113749	MRTO4-PS1	0.0269004	0	4.62508	0	1
ENSMUSG00000091105	MRTO4-PS2	0.544692	-1.50313	1.38918	-1.08203	0.279238
ENSMUSG00000024673	MS4A1	3.5121	-0.56891	0.535304	-1.06278	0.287883
ENSMUSG00000024731	MS4A10	0.0258129	0.339706	4.62508	0.0734486	0.941449
ENSMUSG00000099398	MS4A14	6.82401	0.458797	0.58726	0.78125	0.434655	0.685735
ENSMUSG00000067571	MS4A15	13.1921	-1.35122	0.743395	-1.81764	0.0691192	0.257041
ENSMUSG00000094584	MS4A18	0.168258	0.820606	4.0708	0.201583	0.840243
ENSMUSG00000024680	MS4A2	0.504298	2.1204	1.43049	1.48228	0.138265
ENSMUSG00000024729	MS4A20	0.492418	2.1746	1.72702	1.25916	0.207972
ENSMUSG00000024681	MS4A3	0.252579	1.58928	3.80931	0.417209	0.676526
ENSMUSG00000101389	MS4A4A	7.61198	1.82796	0.575947	3.17383	0.00150441	0.0214874
ENSMUSG00000056290	MS4A4B	61.0269	0.0568821	0.319816	0.177859	0.858834	0.939198
ENSMUSG00000024675	MS4A4C	115.263	0.940946	0.465782	2.02014	0.0433689	0.196837
ENSMUSG00000024678	MS4A4D	13.5923	1.35356	0.382858	3.53541	0.000407142	0.00833265
ENSMUSG00000024677	MS4A6B	145.582	0.432487	0.292289	1.47966	0.138965	0.379217
ENSMUSG00000079419	MS4A6C	170.707	0.640218	0.411677	1.55515	0.119911	0.350515
ENSMUSG00000024679	MS4A6D	106.198	1.04457	0.47449	2.20146	0.0277036	0.150089
ENSMUSG00000024672	MS4A7	71.3206	0.0909188	0.514595	0.17668	0.85976	0.939571
ENSMUSG00000024730	MS4A8A	9.90118	2.49348	0.467842	5.32975	9.83494e-08	1.93878e-05
ENSMUSG00000051246	MSANTD1	26.116	0.147782	0.218867	0.67521	0.499542	0.734583
ENSMUSG00000042138	MSANTD2	100.799	-0.154939	0.126392	-1.22586	0.220252	0.484891
ENSMUSG00000039693	MSANTD3	62.326	-0.0669972	0.142072	-0.471572	0.637232	0.822634
ENSMUSG00000041124	MSANTD4	341.536	-0.177987	0.142399	-1.24991	0.211332	0.474327
ENSMUSG00000025930	MSC	6.80684	0.0410327	0.409466	0.10021	0.920177	0.966184
ENSMUSG00000024151	MSH2	208.993	-0.16973	0.0957986	-1.77174	0.0764379	0.273125
ENSMUSG00000014850	MSH3	238.105	0.0880083	0.0789139	1.11525	0.264745	0.533782
ENSMUSG00000005493	MSH4	3.16618	0.797246	0.54928	1.45144	0.146658
ENSMUSG00000007035	MSH5	8.29727	0.487281	0.404448	1.20481	0.228278	0.494055
ENSMUSG00000005370	MSH6	212.505	0.00904204	0.083899	0.107773	0.914176	0.963549
ENSMUSG00000054256	MSI1	385.043	0.0811035	0.110122	0.736485	0.461435	0.705403
ENSMUSG00000069769	MSI2	1927.07	-0.0562781	0.1009	-0.557764	0.577006	0.785992
ENSMUSG00000052915	MSL1	1231.31	-0.117731	0.0484832	-2.42828	0.0151705	0.102756
ENSMUSG00000066415	MSL2	693.1	-0.141144	0.126065	-1.11961	0.262881	0.531767
ENSMUSG00000031358	MSL3	125.977	-0.10095	0.105255	-0.959099	0.337509	0.604283
ENSMUSG00000047669	MSL3L2	90.9954	0.334785	0.11102	3.01553	0.00256528	0.0312196
ENSMUSG00000063011	MSLN	5.7829	0.848511	0.390134	2.17492	0.029636	0.156461
ENSMUSG00000041062	MSLNL	2.23217	1.19363	0.72346	1.64989	0.0989647
ENSMUSG00000021907	MSMB	0.127658	-0.942675	4.62508	-0.203818	0.838496
ENSMUSG00000031604	MSMO1	417.918	-0.198124	0.0989212	-2.00285	0.0451938	0.201788
ENSMUSG00000078719	MSMP	0.343308	0	3.678	0	1
ENSMUSG00000031207	MSN	1061.6	0.427682	0.173682	2.46244	0.0137995	0.0968284
ENSMUSG00000025044	MSR1	50.2796	1.04315	0.555793	1.87687	0.0605363	0.239577
ENSMUSG00000054733	MSRA	199.569	0.0213709	0.0969156	0.22051	0.825474	0.924142
ENSMUSG00000075705	MSRB1	137.893	0.634516	0.179914	3.52677	0.000420667	0.00855915
ENSMUSG00000023094	MSRB2	51.0139	-0.190031	0.148595	-1.27885	0.200949	0.461803
ENSMUSG00000051236	MSRB3	72.3829	0.2239	0.158	1.41708	0.156458	0.404272
ENSMUSG00000021815	MSS51	5.93522	-0.479568	0.403909	-1.18732	0.235103	0.50263
ENSMUSG00000032591	MST1	1.45601	0.95457	1.10816	0.861403	0.389016
ENSMUSG00000032584	MST1R	9.23883	0.255908	0.304474	0.84049	0.400634	0.657563
ENSMUSG00000026100	MSTN	1.10337	-1.78618	1.22686	-1.4559	0.145422
ENSMUSG00000068922	MSTO1	148.184	0.218212	0.109565	1.99162	0.0464126	0.205083
ENSMUSG00000048450	MSX1	28.8303	-0.118578	0.206763	-0.573497	0.566308	0.779089
ENSMUSG00000021469	MSX2	14.6316	0.129157	0.292285	0.441887	0.658571	0.834637
ENSMUSG00000025469	MSX3	0.624826	0.339719	1.3042	0.26048	0.794494
ENSMUSG00000031765	MT1	939.153	0.93463	0.154281	6.05798	1.37842e-09	6.69849e-07
ENSMUSG00000031762	MT2	371.253	1.17332	0.19703	5.95503	2.60018e-09	1.13194e-06
ENSMUSG00000031760	MT3	606.74	0.124019	0.140422	0.883189	0.377134	0.638932
ENSMUSG00000021144	MTA1	495.189	0.0965323	0.0933478	1.03411	0.301083	0.57122
ENSMUSG00000071646	MTA2	400.537	0.265478	0.109658	2.42097	0.0154791	0.104104
ENSMUSG00000055817	MTA3	574.334	0.0751985	0.101989	0.737319	0.460929	0.705041
ENSMUSG00000091510	MTAG2	8.94987	0.194183	0.336371	0.577289	0.563744	0.777917
ENSMUSG00000062937	MTAP	83.3384	-0.0668291	0.124167	-0.53822	0.590425	0.794788
ENSMUSG00000026621	MTARC1	1.22051	0.557875	0.879581	0.63425	0.525918
ENSMUSG00000073481	MTARC2	285.951	0.227433	0.108681	2.09267	0.0363784	0.177691
ENSMUSG00000064357	MT-ATP6	1136	-0.0663631	0.489687	-0.135521	0.8922	0.954457
ENSMUSG00000064356	MT-ATP8	508.594	-0.669912	0.31061	-2.15677	0.0310239	0.161182
ENSMUSG00000022369	MTBP	33.5258	0.127396	0.181647	0.701339	0.483092	0.722287
ENSMUSG00000024012	MTCH1	1436.14	-0.0641374	0.103832	-0.617702	0.536772	0.761111
ENSMUSG00000027282	MTCH2	744.868	0.0213957	0.0526005	0.406759	0.684185	0.848413
ENSMUSG00000052105	MTCL1	1578.92	-0.0152772	0.107069	-0.142686	0.886539	0.952326
ENSMUSG00000064351	MT-CO1	90325.9	-0.198761	0.123327	-1.61165	0.107038	0.329462
ENSMUSG00000064354	MT-CO2	455.569	-0.710087	1.15746	-0.613485	0.539556	0.763186
ENSMUSG00000064358	MT-CO3	1359.99	-1.17154	1.25339	-0.934693	0.349946	0.616144
ENSMUSG00000031200	MTCP1	57.2426	-0.2718	0.297648	-0.913157	0.36116	0.625614
ENSMUSG00000064370	MT-CYTB	10943.9	-0.526185	0.268193	-1.96196	0.0497672	0.214017
ENSMUSG00000022255	MTDH	793.648	-0.166527	0.226546	-0.735069	0.462298	0.706051
ENSMUSG00000040429	MTERF1A	29.6094	-0.245014	0.278582	-0.879506	0.379127	0.640043
ENSMUSG00000053178	MTERF1B	8.19309	-0.373847	0.499752	-0.748066	0.45442	0.700263
ENSMUSG00000049038	MTERF2	49.3398	-0.376548	0.258391	-1.45728	0.145039	0.38849
ENSMUSG00000021519	MTERF3	126.404	-0.136998	0.143435	-0.955123	0.339515	0.606039
ENSMUSG00000026273	MTERF4	108.493	0.02243	0.103413	0.216897	0.828289	0.925557
ENSMUSG00000028890	MTF1	375.358	0.0753041	0.081477	0.924237	0.355363	0.620624
ENSMUSG00000029267	MTF2	286.001	-0.210577	0.216884	-0.970918	0.331589	0.599074
ENSMUSG00000059183	MTFMT	90.8744	0.0321978	0.107816	0.298637	0.765217	0.893816
ENSMUSG00000004748	MTFP1	185.024	-0.234097	0.121237	-1.9309	0.0534951	0.223017
ENSMUSG00000027601	MTFR1	86.0504	0.133368	0.15412	0.865353	0.386845	0.646258
ENSMUSG00000046671	MTFR1L	435.48	0.192406	0.084472	2.27776	0.0227411	0.132173
ENSMUSG00000019992	MTFR2	7.87111	0.0313479	0.383958	0.081644	0.93493	0.97372
ENSMUSG00000039018	MTG1	71.9595	-0.0196629	0.121526	-0.161799	0.871464	0.945133
ENSMUSG00000039069	MTG2	91.8535	0.202382	0.123118	1.64381	0.100216	0.318029
ENSMUSG00000021048	MTHFD1	290.829	-0.0216089	0.10696	-0.202028	0.839895	0.930318
ENSMUSG00000040675	MTHFD1L	124.229	0.047148	0.124137	0.379807	0.704089	0.861714
ENSMUSG00000005667	MTHFD2	84.0877	0.203512	0.136951	1.48602	0.137274	0.377085
ENSMUSG00000029376	MTHFD2L	63.6387	-0.274253	0.157181	-1.74482	0.0810164	0.281289
ENSMUSG00000029009	MTHFR	417.701	0.748542	0.13372	5.59785	2.17029e-08	6.06695e-06
ENSMUSG00000044058	MTHFR-PS1	0.0278254	0	4.62508	0	1
ENSMUSG00000066442	MTHFS	71.8432	-0.219405	0.156659	-1.40053	0.161356	0.411132
ENSMUSG00000031816	MTHFSD	352.587	0.00302463	0.0921191	0.0328339	0.973807	0.989472
ENSMUSG00000079427	MTHFSL	116.444	-0.0998213	0.139343	-0.716372	0.473761	0.715091
ENSMUSG00000020459	MTIF2	144.233	-0.19338	0.153165	-1.26256	0.206747	0.468546
ENSMUSG00000016510	MTIF3	93.8438	0.201362	0.129174	1.55884	0.119033	0.348902
ENSMUSG00000051319	MTLN	45.2482	-0.39847	0.160352	-2.48496	0.0129564	0.0928137
ENSMUSG00000031337	MTM1	121.974	0.0426499	0.25216	0.169138	0.865688	0.942206
ENSMUSG00000015214	MTMR1	378.554	-0.0234338	0.111669	-0.20985	0.833785	0.927779
ENSMUSG00000030522	MTMR10	300.091	0.0198231	0.0953968	0.207796	0.835388	0.928378
ENSMUSG00000045934	MTMR11	75.5289	0.315484	0.145631	2.16632	0.0302869	0.158969
ENSMUSG00000039458	MTMR12	371.551	0.0375393	0.0636496	0.589781	0.555338	0.7733
ENSMUSG00000030269	MTMR14	101.038	0.232479	0.114291	2.03409	0.0419425	0.193527
ENSMUSG00000031918	MTMR2	406.268	0.0499093	0.0811997	0.614649	0.538787	0.762822
ENSMUSG00000034354	MTMR3	1040.15	0.267334	0.0895253	2.98613	0.00282536	0.0333057
ENSMUSG00000018401	MTMR4	884.789	0.101174	0.0823259	1.22895	0.219091	0.483765
ENSMUSG00000021987	MTMR6	888.558	-0.228059	0.120953	-1.88552	0.0593598	0.236895
ENSMUSG00000039431	MTMR7	393.078	-0.245088	0.131593	-1.86247	0.0625363	0.243942
ENSMUSG00000035078	MTMR9	553.052	0.0436755	0.0576152	0.758056	0.448417	0.695217
ENSMUSG00000064341	MT-ND1	10029.9	-0.391105	0.208664	-1.87433	0.0608847	0.240289
ENSMUSG00000064345	MT-ND2	4822.92	-0.525166	0.217782	-2.41143	0.0158903	0.106139
ENSMUSG00000064360	MT-ND3	949.024	-0.633546	0.5656	-1.12013	0.262658	0.531586
ENSMUSG00000064363	MT-ND4	9316.84	-0.480057	0.232255	-2.06694	0.0387398	0.184434
ENSMUSG00000065947	MT-ND4L	856.166	-0.668468	0.379345	-1.76216	0.078042	0.276214
ENSMUSG00000064367	MT-ND5	6338.97	-0.319573	0.220678	-1.44814	0.147578	0.391835
ENSMUSG00000064368	MT-ND6	1039.7	-0.0540879	0.198615	-0.272325	0.785372	0.903968
ENSMUSG00000054764	MTNR1A	0.600172	0.339718	1.50867	0.225178	0.821841
ENSMUSG00000050901	MTNR1B	0.0534947	-0.461782	4.62508	-0.0998431	0.920469
ENSMUSG00000032342	MTO1	154.066	0.0615779	0.0952279	0.646637	0.517867	0.747126
ENSMUSG00000028991	MTOR	1365.11	0.0513312	0.0957291	0.536213	0.591811	0.795579
ENSMUSG00000024234	MTPAP	237.927	0.208165	0.0925216	2.24991	0.0244547	0.138484
ENSMUSG00000029840	MTPN	1493.53	-0.250381	0.205992	-1.21549	0.22418	0.489648
ENSMUSG00000021311	MTR	325.326	-0.109198	0.0795745	-1.37227	0.16998	0.423072
ENSMUSG00000019797	MTRES1	87.0211	-0.0646479	0.113376	-0.570208	0.568537	0.78059
ENSMUSG00000016018	MTREX	355.177	-0.235361	0.186341	-1.26307	0.206564	0.468384
ENSMUSG00000022022	MTRF1	36.4382	-0.161091	0.211709	-0.760907	0.446713	0.693809
ENSMUSG00000019774	MTRF1L	43.5491	-0.118312	0.166457	-0.710767	0.477229	0.717511
ENSMUSG00000047635	MTRFR	64.3084	-0.270511	0.122622	-2.20605	0.0273802	0.148766
ENSMUSG00000064337	MT-RNR1	19169.7	-0.268707	0.337329	-0.796574	0.425699	0.678548
ENSMUSG00000064339	MT-RNR2	13560.5	-0.244446	0.521899	-0.468377	0.639515	0.823213
ENSMUSG00000034617	MTRR	93.2535	0.0873035	0.120916	0.722016	0.470285	0.712607
ENSMUSG00000022353	MTSS1	827.048	-0.0211611	0.072723	-0.290983	0.771065	0.897163
ENSMUSG00000033763	MTSS2	2828.05	0.0564309	0.122024	0.462456	0.643755	0.826182
ENSMUSG00000064349	MT-TC	0.0292507	0	4.62508	0	1
ENSMUSG00000064344	MT-TM	0.349886	1.30151	1.7615	0.738868	0.459987
ENSMUSG00000064348	MT-TN	0.119763	0.339708	4.33017	0.0784514	0.937469
ENSMUSG00000028158	MTTP	92.1486	0.0586845	0.104572	0.561187	0.57467	0.784538
ENSMUSG00000064372	MT-TP	0.0253935	0	4.62508	0	1
ENSMUSG00000064343	MT-TQ	0.028408	0	4.62508	0	1
ENSMUSG00000064352	MT-TS1	0.727909	-0.826231	1.2052	-0.685555	0.492994
ENSMUSG00000064338	MT-TV	0.0299125	0.339706	4.62508	0.0734486	0.941449
ENSMUSG00000064350	MT-TY	0.0292507	0	4.62508	0	1
ENSMUSG00000038065	MTURN	868.962	-0.347342	0.103133	-3.36789	0.000757466	0.0132674
ENSMUSG00000045636	MTUS1	672.701	-0.070178	0.0787201	-0.891488	0.372667	0.635227
ENSMUSG00000029651	MTUS2	749.872	-0.0600555	0.106693	-0.562884	0.573514	0.78379
ENSMUSG00000064068	MTX1	146.113	0.208269	0.14502	1.43614	0.150963	0.396696
ENSMUSG00000027099	MTX2	126.282	-0.264821	0.163611	-1.6186	0.105533	0.327038
ENSMUSG00000021704	MTX3	471.34	-0.199754	0.0839213	-2.38026	0.0173005	0.112175
ENSMUSG00000042784	MUC1	11.6758	0.564934	0.266266	2.12169	0.0338634	0.170393
ENSMUSG00000022824	MUC13	1.39747	0.454532	0.737429	0.616374	0.537648
ENSMUSG00000050808	MUC15	24.2389	-0.729094	0.48469	-1.50425	0.132518	0.370052
ENSMUSG00000109564	MUC16	0.166618	0.339712	3.42364	0.0992253	0.920959
ENSMUSG00000118670	MUC19	0.48887	0.631905	1.3334	0.473903	0.635569
ENSMUSG00000025515	MUC2	7.71469	2.7857	0.545859	5.10332	3.33738e-07	4.80951e-05
ENSMUSG00000035638	MUC20	0.234012	1.7916	2.80802	0.638028	0.523455
ENSMUSG00000090588	MUC21	0.0496013	0	4.62508	0	1
ENSMUSG00000037390	MUC3	1.07234	1.12713	0.902512	1.24888	0.211708
ENSMUSG00000094840	MUC3A	56.798	0.241156	0.181355	1.32974	0.183603	0.439628
ENSMUSG00000118672	MUC4	0.370159	2.28384	2.30792	0.989564	0.322387
ENSMUSG00000037974	MUC5AC	1.79442	4.67945	1.40189	3.33797	0.000843937
ENSMUSG00000066108	MUC5B	15.6064	1.60181	0.340706	4.70144	2.58337e-06	0.000227773
ENSMUSG00000118661	MUC6	36.5239	0.350332	0.185056	1.89311	0.0583431	0.234733
ENSMUSG00000060311	MUCL1	0.0323946	0	4.62508	0	1
ENSMUSG00000036925	MUCL2	0.112899	0.339707	4.39033	0.0773763	0.938324
ENSMUSG00000073408	MUCL3	1.43753	0.416179	0.765044	0.543993	0.586446
ENSMUSG00000059908	MUG1	0.0284268	0.339706	4.62508	0.0734486	0.941449
ENSMUSG00000030131	MUG2	0.0274262	0	4.62508	0	1
ENSMUSG00000101397	MUG-PS1	0.0258225	0	4.62508	0	1
ENSMUSG00000041241	MUL1	313.424	0.309688	0.129896	2.38411	0.0171204	0.111536
ENSMUSG00000066154	MUP3	0.0263216	0.339706	4.62508	0.0734486	0.941449
ENSMUSG00000041333	MUP4	0.0284268	0.339706	4.62508	0.0734486	0.941449
ENSMUSG00000058523	MUP5	0.256754	0.66031	3.28053	0.201282	0.840478
ENSMUSG00000078689	MUP6	0.0508142	-0.461782	4.62508	-0.0998431	0.920469
ENSMUSG00000073842	MUP7	0.030736	0	4.62508	0	1
ENSMUSG00000078686	MUP9	0.0516257	0.660302	4.62508	0.142766	0.886475
ENSMUSG00000094202	MUP-PS26	0
ENSMUSG00000024906	MUS81	141.418	0.107061	0.126713	0.844909	0.398162	0.655321
ENSMUSG00000057280	MUSK	10.584	-0.234371	0.327663	-0.715281	0.474435	0.715436
ENSMUSG00000042485	MUSTN1	10.644	0.68006	0.285201	2.38449	0.0171029	0.111536
ENSMUSG00000028687	MUTYH	11.8688	-0.075735	0.317748	-0.23835	0.81161	0.917962
ENSMUSG00000031813	MVB12A	116.046	0.45353	0.141748	3.19955	0.0013764	0.0201834
ENSMUSG00000038740	MVB12B	1025.85	0.110048	0.108369	1.0155	0.309867	0.57984
ENSMUSG00000006517	MVD	71.5925	-0.0628555	0.190702	-0.329601	0.741701	0.883211
ENSMUSG00000041939	MVK	92.541	0.151817	0.176487	0.860216	0.38967	0.648253
ENSMUSG00000030681	MVP	313.474	0.883889	0.176215	5.01598	5.27637e-07	6.83528e-05
ENSMUSG00000000386	MX1	379.489	1.42604	0.473239	3.01336	0.00258369	0.0313092
ENSMUSG00000023341	MX2	181.579	1.20963	0.303527	3.98526	6.74073e-05	0.00233589
ENSMUSG00000001156	MXD1	534.996	0.871542	0.185902	4.68818	2.75643e-06	0.000238865
ENSMUSG00000021485	MXD3	9.4331	-0.132205	0.397666	-0.332453	0.739547	0.882255
ENSMUSG00000037235	MXD4	743.984	0.13072	0.112134	1.16575	0.243717	0.511845
ENSMUSG00000025025	MXI1	485.497	-0.154691	0.0694037	-2.22886	0.025823	0.143434
ENSMUSG00000020814	MXRA7	67.6205	-0.148813	0.13875	-1.07253	0.283483	0.552716
ENSMUSG00000029070	MXRA8	88.8689	0.51246	0.142767	3.58949	0.000331324	0.00727241
ENSMUSG00000073679	MXRA8OS	1.25123	0.89237	0.971258	0.918778	0.358212
ENSMUSG00000068566	MYADM	435.745	0.073778	0.0711659	1.0367	0.299874	0.569962
ENSMUSG00000025141	MYADML2	29.2668	0.00693582	0.253277	0.0273843	0.978153	0.99115
ENSMUSG00000084822	MYADML2OS	0.761286	1.1189	1.18302	0.945801	0.34425
ENSMUSG00000019982	MYB	17.0049	0.311158	0.222829	1.3964	0.162595	0.412879
ENSMUSG00000040463	MYBBP1A	485.098	0.341263	0.109899	3.10525	0.00190118	0.0253236
ENSMUSG00000025912	MYBL1	32.5002	-0.277569	0.36466	-0.761172	0.446554	0.693739
ENSMUSG00000017861	MYBL2	19.8019	0.146244	0.208822	0.700327	0.483723	0.722869
ENSMUSG00000020061	MYBPC1	65.5731	0.119976	0.201238	0.596189	0.551049	0.770614
ENSMUSG00000038670	MYBPC2	1.30377	-0.259379	0.878024	-0.295412	0.767679
ENSMUSG00000002100	MYBPC3	48.0601	0.201079	0.184346	1.09077	0.275374	0.544545
ENSMUSG00000042451	MYBPH	6.17442	-0.86913	0.466975	-1.86119	0.0627173	0.24423
ENSMUSG00000068745	MYBPHL	0.192203	-0.457438	3.36717	-0.135852	0.891938
ENSMUSG00000022346	MYC	46.8217	0.627684	0.226502	2.77121	0.00558485	0.0529045
ENSMUSG00000028647	MYCBP	85.4799	-0.173848	0.178355	-0.97473	0.329694	0.597095
ENSMUSG00000033004	MYCBP2	5046.26	-0.0382212	0.0602361	-0.634523	0.52574	0.753023
ENSMUSG00000039110	MYCBPAP	16.9972	0.248979	0.29796	0.835612	0.403373	0.660002
ENSMUSG00000028654	MYCL	93.9236	-0.152758	0.136111	-1.1223	0.261733	0.530752
ENSMUSG00000037169	MYCN	41.5255	-0.889558	0.20195	-4.40484	1.05862e-05	0.000630967
ENSMUSG00000046916	MYCT1	6.19491	-0.0670864	0.385296	-0.174116	0.861774	0.940296
ENSMUSG00000032508	MYD88	140.827	0.761918	0.207973	3.66355	0.000248742	0.00595385
ENSMUSG00000019579	MYDGF	123.87	0.214358	0.111765	1.91793	0.05512	0.227088
ENSMUSG00000027201	MYEF2	519.961	-0.213821	0.228783	-0.934603	0.349993	0.616144
ENSMUSG00000049230	MYEF2L	16.7493	-0.210352	0.333145	-0.631415	0.527769	0.754465
ENSMUSG00000000435	MYF5	0.110174	0.660302	4.62508	0.142766	0.886475
ENSMUSG00000035923	MYF6	0.153367	0.179414	3.45496	0.0519295	0.958585
ENSMUSG00000001285	MYG1	147.171	0.0708383	0.117971	0.600471	0.548192	0.769101
ENSMUSG00000056328	MYH1	1.75459	0.0923794	0.790517	0.116859	0.906971
ENSMUSG00000020900	MYH10	2265.87	-0.288118	0.0562255	-5.12433	2.98603e-07	4.39409e-05
ENSMUSG00000018830	MYH11	71.3319	-0.0166023	0.133926	-0.123966	0.901342	0.958752
ENSMUSG00000060180	MYH13	0.916049	-1.84624	1.37624	-1.34151	0.179754
ENSMUSG00000030739	MYH14	325.655	-0.207148	0.148885	-1.39133	0.164124	0.414597
ENSMUSG00000092009	MYH15	3.62676	-0.0941881	0.554335	-0.169912	0.865079
ENSMUSG00000033196	MYH2	2.35579	-0.108175	0.771741	-0.14017	0.888526
ENSMUSG00000020908	MYH3	4.5789	0.884528	0.508915	1.73807	0.0821993
ENSMUSG00000057003	MYH4	1.84191	-0.648606	0.737385	-0.879603	0.379074
ENSMUSG00000040752	MYH6	8.09097	-0.414999	0.418503	-0.991628	0.321379	0.589599
ENSMUSG00000053093	MYH7	32.8197	0.241241	0.226203	1.06648	0.286205	0.555533
ENSMUSG00000074652	MYH7B	25.4461	0.148245	0.238769	0.620873	0.534683	0.7594
ENSMUSG00000055775	MYH8	0.927615	-0.573525	1.05859	-0.541785	0.587967
ENSMUSG00000022443	MYH9	1876.75	0.386994	0.144738	2.67375	0.00750084	0.0641841
ENSMUSG00000085348	MYHAS	0.654304	-1.84705	1.2078	-1.52927	0.126197
ENSMUSG00000061816	MYL1	1.57389	0.513662	1.15778	0.443659	0.657289
ENSMUSG00000005474	MYL10	0.161546	-0.435374	4.09216	-0.106392	0.915271
ENSMUSG00000024048	MYL12A	148.517	0.424856	0.15669	2.71145	0.00669901	0.0596941
ENSMUSG00000034868	MYL12B	577.838	-0.0295708	0.13342	-0.221637	0.824597	0.923654
ENSMUSG00000013936	MYL2	1.48959	-0.981689	0.775474	-1.26592	0.205541
ENSMUSG00000059741	MYL3	0.415643	1.97319	1.57593	1.25207	0.210543
ENSMUSG00000061086	MYL4	36.612	-0.745055	0.243305	-3.06223	0.00219695	0.0280952
ENSMUSG00000090841	MYL6	881.366	0.0827423	0.0609072	1.3585	0.174306	0.427665
ENSMUSG00000039824	MYL6B	73.1807	-0.0650567	0.152581	-0.426375	0.669834	0.84092
ENSMUSG00000020469	MYL7	0.0873716	-0.141186	4.62508	-0.0305262	0.975647
ENSMUSG00000067818	MYL9	55.8123	-0.145767	0.19074	-0.764216	0.444738	0.692906
ENSMUSG00000113178	MYLF-PS	0
ENSMUSG00000038175	MYLIP	136.943	0.03446	0.124816	0.276088	0.782481	0.902756
ENSMUSG00000022836	MYLK	166.652	0.050276	0.087841	0.572352	0.567084	0.779796
ENSMUSG00000027470	MYLK2	1.60284	1.4558	0.740347	1.96637	0.0492559
ENSMUSG00000031698	MYLK3	7.65313	-2.15598	0.518118	-4.16118	3.16613e-05	0.00135295
ENSMUSG00000044951	MYLK4	3.26752	0.428088	0.579275	0.739006	0.459904
ENSMUSG00000030672	MYLPF	1.5751	1.02134	1.03932	0.982695	0.325758
ENSMUSG00000009214	MYMK	0.778515	0.284464	1.02138	0.278511	0.78062
ENSMUSG00000079471	MYMX	0.0810987	0.660302	4.62508	0.142766	0.886475
ENSMUSG00000037730	MYNN	165.943	0.0241438	0.178787	0.135043	0.892578	0.954753
ENSMUSG00000022272	MYO10	719.242	0.0675205	0.0844264	0.799756	0.423852	0.677089
ENSMUSG00000042678	MYO15A	13.7867	0.943363	0.378692	2.49111	0.0127344	0.0916318
ENSMUSG00000034427	MYO15B	4.22821	-0.402507	0.499626	-0.805616	0.420464
ENSMUSG00000039057	MYO16	630.044	-0.0808192	0.136356	-0.592709	0.553376	0.771984
ENSMUSG00000000631	MYO18A	1895.67	0.236212	0.112146	2.10628	0.0351801	0.174159
ENSMUSG00000072720	MYO18B	22.3927	0.111917	0.221647	0.504932	0.613607	0.808138
ENSMUSG00000020527	MYO19	103.127	0.0534029	0.10967	0.48694	0.626301	0.815909
ENSMUSG00000025401	MYO1A	6.43056	-0.16883	0.38764	-0.435534	0.663175	0.837702
ENSMUSG00000018417	MYO1B	268.094	-0.27031	0.15156	-1.78352	0.074502	0.268876
ENSMUSG00000017774	MYO1C	298.073	0.620886	0.139095	4.46376	8.05325e-06	0.000520993
ENSMUSG00000035441	MYO1D	280.292	0.164324	0.120503	1.36364	0.172679	0.426565
ENSMUSG00000032220	MYO1E	223.403	0.440358	0.129805	3.39245	0.000692696	0.0124245
ENSMUSG00000024300	MYO1F	158.583	0.0966202	0.238116	0.405769	0.684912	0.848818
ENSMUSG00000020437	MYO1G	95.2238	0.364625	0.252783	1.44244	0.149177	0.394284
ENSMUSG00000066952	MYO1H	11.009	0.896663	0.409789	2.18811	0.0286615	0.153309
ENSMUSG00000025716	MYO3A	0.417298	1.14937	1.76381	0.651639	0.514634
ENSMUSG00000042064	MYO3B	15.7167	-0.188143	0.279997	-0.671947	0.501618	0.735662
ENSMUSG00000034593	MYO5A	4532.31	-0.306164	0.153306	-1.99708	0.0458168	0.20344
ENSMUSG00000025885	MYO5B	246.617	0.0255892	0.0963917	0.265471	0.790646	0.906869
ENSMUSG00000033590	MYO5C	47.9478	-0.252398	0.148249	-1.70253	0.088656	0.29603
ENSMUSG00000033577	MYO6	1008.26	-0.306581	0.122584	-2.50098	0.0123849	0.0898905
ENSMUSG00000030761	MYO7A	228.775	0.0148704	0.128451	0.115768	0.907837	0.960959
ENSMUSG00000024388	MYO7B	0.801907	1.44675	1.50004	0.964472	0.33481
ENSMUSG00000039585	MYO9A	1426.65	-0.365558	0.239115	-1.5288	0.126315	0.361099
ENSMUSG00000004677	MYO9B	783.342	0.331908	0.114576	2.89683	0.0037695	0.040126
ENSMUSG00000026697	MYOC	111.661	-0.851406	0.1544	-5.5143	3.50167e-08	8.81272e-06
ENSMUSG00000020542	MYOCD	5.38166	0.663408	0.45564	1.45599	0.145395	0.38896
ENSMUSG00000091060	MYOCOS	0.522681	0.179419	1.39358	0.128747	0.897558
ENSMUSG00000009471	MYOD1	1.43836	0.634277	0.745616	0.850675	0.39495
ENSMUSG00000048612	MYOF	170.169	0.635186	0.214972	2.95474	0.00312929	0.035605
ENSMUSG00000026459	MYOG	0.693398	0.442792	1.03864	0.426319	0.669875
ENSMUSG00000024049	MYOM1	25.042	-0.0542702	0.250862	-0.216335	0.828727	0.925593
ENSMUSG00000031461	MYOM2	4.34017	1.59456	0.496427	3.21208	0.00131777
ENSMUSG00000037139	MYOM3	7.46881	-1.34118	0.431159	-3.11065	0.00186677	0.0249809
ENSMUSG00000046312	MYORG	227.161	-0.215098	0.139678	-1.53996	0.12357	0.356795
ENSMUSG00000024471	MYOT	0.323639	-1.40333	2.1738	-0.645568	0.518559
ENSMUSG00000068697	MYOZ1	0.749002	2.71975	1.26541	2.1493	0.0316109
ENSMUSG00000028116	MYOZ2	0.660304	-0.475719	1.50464	-0.316169	0.751874
ENSMUSG00000049173	MYOZ3	2.47617	0.138609	0.577	0.240224	0.810156
ENSMUSG00000020067	MYPN	18.9034	-0.0179003	0.244228	-0.0732933	0.941573	0.977062
ENSMUSG00000048481	MYPOP	255.233	-0.0789361	0.111474	-0.708112	0.478876	0.718606
ENSMUSG00000086533	MYPOPOS	51.6554	0.0722731	0.170534	0.423806	0.671707	0.841967
ENSMUSG00000036098	MYRF	958.16	0.464281	0.147408	3.14963	0.00163479	0.0229265
ENSMUSG00000034057	MYRFL	2.30836	1.37751	0.620812	2.21888	0.0264946
ENSMUSG00000041794	MYRIP	476.172	-0.141258	0.0865528	-1.63205	0.10267	0.322275
ENSMUSG00000062627	MYSM1	353.048	-0.0464194	0.284911	-0.162926	0.870577	0.944696
ENSMUSG00000010505	MYT1	403.629	0.177389	0.0952765	1.86183	0.0626266	0.244077
ENSMUSG00000061911	MYT1L	1560.62	-0.460163	0.154433	-2.97969	0.0028854	0.0336646
ENSMUSG00000041361	MYZAP	13.6693	0.366223	0.256829	1.42594	0.153885	0.400746
ENSMUSG00000024353	MZB1	6.68646	-0.878331	0.931375	-0.943048	0.345656	0.61226
ENSMUSG00000030380	MZF1	96.3367	-0.135564	0.110387	-1.22808	0.219415	0.483945
ENSMUSG00000033186	MZT1	305.88	-0.29807	0.226012	-1.31882	0.187228	0.443875
ENSMUSG00000022671	MZT2	61.9436	-0.0700449	0.163951	-0.42723	0.669212	0.840493
ENSMUSG00000031652	N4BP1	1006.35	0.439473	0.0941716	4.66673	3.06028e-06	0.00025579
ENSMUSG00000037795	N4BP2	228.931	0.117338	0.110008	1.06663	0.286139	0.555522
ENSMUSG00000041132	N4BP2L1	232.574	-0.039437	0.0751479	-0.524792	0.599728	0.801171
ENSMUSG00000029655	N4BP2L2	885.128	-0.0241753	0.142043	-0.170197	0.864855	0.942036
ENSMUSG00000106978	N4BP2OS	27.1078	0.139248	0.189429	0.735091	0.462284	0.706051
ENSMUSG00000001053	N4BP3	74.3172	0.501142	0.136434	3.67315	0.000239577	0.00580767
ENSMUSG00000044442	N6AMT1	112.767	-0.286017	0.150937	-1.89495	0.058099	0.234009
ENSMUSG00000031388	NAA10	115.894	0.00397161	0.114448	0.0347024	0.972317	0.98887
ENSMUSG00000046000	NAA11	1.20193	-1.71451	0.975614	-1.75737	0.078855
ENSMUSG00000024571	NAA12	466.714	0.157014	0.0721571	2.176	0.0295552	0.156271
ENSMUSG00000063273	NAA15	470.336	-0.212744	0.292379	-0.727629	0.466841	0.710082
ENSMUSG00000022020	NAA16	171.445	-0.208032	0.165529	-1.25677	0.208837	0.470903
ENSMUSG00000002728	NAA20	227.791	-0.00552794	0.150023	-0.0368473	0.970607	0.988295
ENSMUSG00000042719	NAA25	487.562	0.324655	0.0839647	3.86656	0.000110381	0.00338199
ENSMUSG00000036282	NAA30	369.271	-0.0715218	0.173617	-0.411951	0.680376	0.846207
ENSMUSG00000021555	NAA35	342.998	0.00532312	0.0679769	0.0783078	0.937583	0.97506
ENSMUSG00000059278	NAA38	75.5489	-0.282912	0.160526	-1.76241	0.0779999	0.276158
ENSMUSG00000024764	NAA40	405.327	0.0671798	0.0916332	0.733138	0.463474	0.706874
ENSMUSG00000022698	NAA50	438.646	-0.166765	0.274231	-0.60812	0.543108	0.765826
ENSMUSG00000005982	NAA60	618.709	-0.0465328	0.0693143	-0.671331	0.502009	0.735778
ENSMUSG00000079334	NAA80	104.179	0.481305	0.145236	3.31395	0.000919866	0.0153042
ENSMUSG00000029413	NAAA	203.997	-0.00213236	0.102544	-0.0207945	0.98341	0.993441
ENSMUSG00000043943	NAALAD2	16.35	-0.640581	0.369595	-1.7332	0.0830607	0.285232
ENSMUSG00000054999	NAALADL1	2.87814	0.843978	0.67203	1.25586	0.209166
ENSMUSG00000102758	NAALADL2	54.9969	-0.198825	0.213837	-0.929798	0.352476	0.617638
ENSMUSG00000002881	NAB1	284.715	0.0467518	0.169275	0.276189	0.782403	0.902756
ENSMUSG00000025402	NAB2	295.744	0.321141	0.140278	2.28932	0.0220608	0.130277
ENSMUSG00000026107	NABP1	107.653	0.138169	0.191558	0.721294	0.470728	0.712875
ENSMUSG00000025374	NABP2	292.057	0.128142	0.106662	1.20139	0.2296	0.495838
ENSMUSG00000061315	NACA	631.584	-0.130106	0.100911	-1.28931	0.19729	0.456896
ENSMUSG00000041073	NACAD	511.982	0.0143902	0.142255	0.101158	0.919425	0.965983
ENSMUSG00000001910	NACC1	1202.79	0.263774	0.108178	2.43834	0.0147547	0.101066
ENSMUSG00000026932	NACC2	1646.35	-0.105225	0.106814	-0.985123	0.324564	0.592321
ENSMUSG00000029063	NADK	417.222	0.122828	0.0900504	1.364	0.172569	0.426412
ENSMUSG00000022253	NADK2	227.192	-0.369578	0.242308	-1.52524	0.127199	0.362168
ENSMUSG00000031090	NADSYN1	30.5544	0.119836	0.19589	0.611753	0.540701	0.763876
ENSMUSG00000031878	NAE1	270.882	-0.177534	0.214647	-0.827098	0.408181	0.663867
ENSMUSG00000014907	NAF1	137.243	-0.0888932	0.114404	-0.77701	0.437153	0.687591
ENSMUSG00000022453	NAGA	162.314	0.307573	0.126568	2.43011	0.0150944	0.102573
ENSMUSG00000034744	NAGK	122.817	-0.116849	0.110016	-1.06211	0.288184	0.557803
ENSMUSG00000001751	NAGLU	93.4921	0.21829	0.19676	1.10942	0.267249	0.536787
ENSMUSG00000023143	NAGPA	60.7953	0.221434	0.13926	1.59007	0.111818	0.33663
ENSMUSG00000048217	NAGS	0.349846	1.43667	1.87346	0.766852	0.443169
ENSMUSG00000039164	NAIF1	66.5415	0.275024	0.169223	1.62521	0.104117	0.324479
ENSMUSG00000021640	NAIP1	4.12776	1.09263	0.440271	2.48173	0.0130748
ENSMUSG00000078945	NAIP2	102.015	0.246531	0.250486	0.98421	0.325012	0.592489
ENSMUSG00000082956	NAIP3	0.546463	1.17707	1.6275	0.723238	0.469534
ENSMUSG00000114576	NAIP3-PS1	0.788075	-0.0050735	1.10091	-0.00460844	0.996323
ENSMUSG00000071203	NAIP5	55.4429	0.405073	0.209307	1.93531	0.0529523	0.221431
ENSMUSG00000078942	NAIP6	53.7692	0.365837	0.206206	1.77414	0.0760405	0.27219
ENSMUSG00000000197	NALCN	950.209	-0.397365	0.122237	-3.25078	0.00115089	0.0177746
ENSMUSG00000079157	NALF1	612.538	-0.222633	0.0722776	-3.08024	0.00206831	0.0267944
ENSMUSG00000071719	NALF2	184.458	0.105741	0.130406	0.810859	0.417447	0.672231
ENSMUSG00000020572	NAMPT	634.495	0.211672	0.24415	0.866972	0.385957	0.645662
ENSMUSG00000012396	NANOG	0.752583	0.701441	1.07858	0.65034	0.515473
ENSMUSG00000100476	NANOG-PS2	0.121133	-0.942675	4.62508	-0.203818	0.838496
ENSMUSG00000072437	NANOS1	195.815	-0.132683	0.130487	-1.01683	0.309234	0.579218
ENSMUSG00000051965	NANOS2	10.2522	0.736882	0.407602	1.80785	0.0706306	0.260575
ENSMUSG00000056155	NANOS3	4.31624	0.238221	0.524229	0.454421	0.649526
ENSMUSG00000053916	NANP	61.2916	-0.331208	0.25173	-1.31573	0.188265	0.445311
ENSMUSG00000028334	NANS	79.4442	0.145878	0.183152	0.796488	0.425748	0.678548
ENSMUSG00000058799	NAP1L1	734.286	-0.260319	0.175898	-1.47994	0.13889	0.37918
ENSMUSG00000082229	NAP1L2	418.607	-0.422832	0.260344	-1.62413	0.104349	0.324959
ENSMUSG00000055733	NAP1L3	207.371	-0.596985	0.264043	-2.26094	0.0237631	0.136191
ENSMUSG00000059119	NAP1L4	440.085	-0.100443	0.0844707	-1.18909	0.234406	0.501911
ENSMUSG00000055430	NAP1L5	1098.89	-0.227294	0.232334	-0.978307	0.327923	0.59528
ENSMUSG00000006024	NAPA	1046.11	0.0292315	0.0861586	0.339276	0.734402	0.879846
ENSMUSG00000027438	NAPB	2820.31	-0.330332	0.117087	-2.82125	0.00478365	0.0474639
ENSMUSG00000044968	NAPEPLD	132.503	-0.143547	0.106284	-1.35059	0.176825	0.431176
ENSMUSG00000024581	NAPG	919.101	-0.170444	0.0773555	-2.20338	0.0275677	0.149624
ENSMUSG00000022574	NAPRT	25.4272	0.228667	0.228333	1.00146	0.316603	0.585464
ENSMUSG00000002204	NAPSA	25.4691	0.631538	0.326106	1.9366	0.0527937	0.220999
ENSMUSG00000000056	NARF	373.011	-0.0778086	0.0888156	-0.876069	0.380992	0.641465
ENSMUSG00000024587	NARS	875.581	-0.0433481	0.0694102	-0.624521	0.532286	0.757837
ENSMUSG00000018995	NARS2	96.4177	-0.0629501	0.142859	-0.440645	0.65947	0.835118
ENSMUSG00000028693	NASP	107.559	-0.0858375	0.154636	-0.555095	0.57883	0.787049
ENSMUSG00000025588	NAT1	4.25901	-0.856255	0.537544	-1.5929	0.111182
ENSMUSG00000027185	NAT10	276.321	0.18551	0.0839206	2.21054	0.0270674	0.147869
ENSMUSG00000035285	NAT14	156.36	-0.0587168	0.118122	-0.497088	0.619127	0.811115
ENSMUSG00000051147	NAT2	8.4801	0.39109	0.316371	1.23618	0.216393	0.479965
ENSMUSG00000056426	NAT3	0.0869714	0.660302	4.62508	0.142766	0.886475
ENSMUSG00000030004	NAT8	8.84152	-0.725082	0.318106	-2.27938	0.0226447	0.132127
ENSMUSG00000089634	NAT8B-PS	1.28328	-0.0374845	0.858928	-0.043641	0.965191
ENSMUSG00000057103	NAT8F1	32.4782	-0.150294	0.175101	-0.858327	0.390712	0.648734
ENSMUSG00000033634	NAT8F2	1.91854	-0.140093	0.971889	-0.144145	0.885386
ENSMUSG00000051262	NAT8F3	30.9307	-0.330495	0.186984	-1.76751	0.0771429	0.274426
ENSMUSG00000068299	NAT8F4	82.5929	-0.17846	0.13918	-1.28223	0.199763	0.460314
ENSMUSG00000079494	NAT8F5	8.80467	-0.0489481	0.379891	-0.128848	0.897478	0.957022
ENSMUSG00000079495	NAT8F6	6.6634	-0.0962441	0.606412	-0.158711	0.873897	0.946074
ENSMUSG00000089694	NAT8F7	9.19427	-1.55201	0.436392	-3.55646	0.000375883	0.00790983
ENSMUSG00000048142	NAT8L	2545.72	-0.224492	0.120409	-1.86441	0.0622638	0.243413
ENSMUSG00000015542	NAT9	44.3346	0.150481	0.164326	0.915743	0.359802	0.624486
ENSMUSG00000018931	NATD1	140.853	0.167157	0.158174	1.05679	0.290606	0.560543
ENSMUSG00000009418	NAV1	1781.36	-0.0689502	0.0528322	-1.30508	0.191866	0.450012
ENSMUSG00000052512	NAV2	2391.45	0.221401	0.0886307	2.49802	0.0124891	0.0904647
ENSMUSG00000020181	NAV3	1123.68	-0.285287	0.0851544	-3.35023	0.000807438	0.013921
ENSMUSG00000031505	NAXD	181.208	0.012606	0.0929031	0.13569	0.892066	0.954457
ENSMUSG00000028070	NAXE	129.528	0.0385516	0.139683	0.275994	0.782553	0.902786
ENSMUSG00000020576	NBAS	761.561	0.104719	0.0913501	1.14635	0.251651	0.51982
ENSMUSG00000086316	NBDY	80.9391	-0.251381	0.11977	-2.09887	0.0358288	0.176367
ENSMUSG00000027799	NBEA	3726.51	-0.259874	0.10629	-2.44496	0.014487	0.10004
ENSMUSG00000073664	NBEAL1	697.245	-0.242322	0.21207	-1.14265	0.253183	0.522211
ENSMUSG00000056724	NBEAL2	275.467	0.0715103	0.13213	0.541211	0.588362	0.793554
ENSMUSG00000041120	NBL1	267.936	0.415906	0.129516	3.21122	0.00132171	0.0196573
ENSMUSG00000028224	NBN	78.8621	-0.183667	0.26714	-0.687529	0.491749	0.728983
ENSMUSG00000017119	NBR1	1165.78	-0.0196216	0.0647175	-0.303188	0.761747	0.892434
ENSMUSG00000051359	NCALD	2565.46	-0.299193	0.094317	-3.1722	0.00151287	0.021579
ENSMUSG00000039542	NCAM1	3187.36	-0.197759	0.0505309	-3.91362	9.09216e-05	0.00291395
ENSMUSG00000022762	NCAM2	513.47	-0.548401	0.304785	-1.7993	0.0719709	0.263612
ENSMUSG00000002341	NCAN	2022.93	-0.239137	0.0923709	-2.58888	0.00962889	0.0757835
ENSMUSG00000038252	NCAPD2	253.494	-0.0921461	0.123919	-0.743597	0.45712	0.702094
ENSMUSG00000035024	NCAPD3	303.801	-0.136089	0.0762785	-1.7841	0.0744072	0.268732
ENSMUSG00000015880	NCAPG	13.1027	-0.620689	0.310729	-1.99753	0.0457679	0.203266
ENSMUSG00000042029	NCAPG2	87.7543	-0.0616061	0.259129	-0.237743	0.81208	0.918101
ENSMUSG00000034906	NCAPH	21.9586	-0.0843077	0.267828	-0.314784	0.752926	0.888788
ENSMUSG00000008690	NCAPH2	517.499	0.0858626	0.116005	0.74016	0.459203	0.703632
ENSMUSG00000028330	NCBP1	333.768	-0.00514375	0.0791523	-0.0649855	0.948186	0.979595
ENSMUSG00000022774	NCBP2	176.331	-0.402571	0.14421	-2.79156	0.00524542	0.0505573
ENSMUSG00000020783	NCBP3	364.871	0.14917	0.0874281	1.7062	0.0879706	0.294617
ENSMUSG00000047586	NCCRP1	1.57893	0.253769	0.857603	0.295905	0.767303
ENSMUSG00000028833	NCDN	6799.95	0.0175797	0.0911777	0.192807	0.84711	0.933866
ENSMUSG00000027698	NCEH1	960.876	-0.0890931	0.076738	-1.161	0.24564	0.513906
ENSMUSG00000015950	NCF1	160.157	-0.114059	0.196767	-0.579664	0.562141	0.777156
ENSMUSG00000026480	NCF2	96.209	0.426196	0.183352	2.32446	0.0201006	0.123245
ENSMUSG00000082433	NCF2-RS	0.240416	-1.95419	4.5169	-0.432639	0.665277
ENSMUSG00000114429	NCF2-RS	0.540371	0.525003	1.2488	0.420405	0.67419
ENSMUSG00000071715	NCF4	32.8721	0.183395	0.253052	0.724733	0.468616	0.71128
ENSMUSG00000032475	NCK1	133.486	-0.242982	0.257031	-0.945342	0.344484	0.610858
ENSMUSG00000066877	NCK2	217.049	0.0286164	0.0825372	0.346709	0.72881	0.876386
ENSMUSG00000027002	NCKAP1	2815.83	-0.397708	0.173817	-2.28809	0.0221324	0.130422
ENSMUSG00000022488	NCKAP1L	325.129	0.455885	0.186328	2.44668	0.014418	0.0997609
ENSMUSG00000049690	NCKAP5	116.752	0.0834521	0.126313	0.660675	0.508821	0.741265
ENSMUSG00000023009	NCKAP5L	207.949	-0.000237346	0.141562	-0.00167663	0.998662	0.999475
ENSMUSG00000089968	NCKAP5LOS	5.42971	0.352934	0.440588	0.801052	0.423102	0.676807
ENSMUSG00000032598	NCKIPSD	384.572	0.16654	0.101108	1.64715	0.0995278	0.316743
ENSMUSG00000026234	NCL	1062.59	-0.0732269	0.202964	-0.360787	0.718258	0.870162
ENSMUSG00000020238	NCLN	379.747	0.223808	0.109525	2.04344	0.0410085	0.191008
ENSMUSG00000043924	NCMAP	8.60556	0.808284	0.433573	1.86424	0.0622879	0.243413
ENSMUSG00000020647	NCOA1	1658.39	0.0216603	0.0605116	0.357953	0.720379	0.871182
ENSMUSG00000005886	NCOA2	1223.99	-0.0492261	0.0692138	-0.711218	0.476949	0.71724
ENSMUSG00000027678	NCOA3	732.718	0.0572542	0.087048	0.657731	0.510711	0.742387
ENSMUSG00000056234	NCOA4	634.738	-0.130585	0.0923169	-1.41453	0.157207	0.404881
ENSMUSG00000021908	NCOA4-PS	18.5967	0.0701257	0.359603	0.195009	0.845386	0.932988
ENSMUSG00000039804	NCOA5	384.958	0.0792001	0.089462	0.885293	0.375999	0.638044
ENSMUSG00000038369	NCOA6	972.788	-0.0496752	0.065527	-0.758088	0.448398	0.695217
ENSMUSG00000039697	NCOA7	580.458	-0.038298	0.255497	-0.149896	0.880846	0.949506
ENSMUSG00000018501	NCOR1	2340.9	-0.189653	0.131635	-1.44075	0.149655	0.394803
ENSMUSG00000029478	NCOR2	2458.45	0.236037	0.114048	2.06963	0.0384867	0.183821
ENSMUSG00000062524	NCR1	4.81053	-0.595387	0.356476	-1.6702	0.0948791	0.307713
ENSMUSG00000086076	NCR3-PS	0.949327	0.413701	0.86233	0.479748	0.631407
ENSMUSG00000062661	NCS1	2099.75	0.0689613	0.127948	0.538981	0.5899	0.794442
ENSMUSG00000003458	NCSTN	547.146	0.197665	0.094381	2.09433	0.0362302	0.177299
ENSMUSG00000087090	NCTC1	7.34751	0.685724	0.457138	1.50004	0.133605	0.371152
ENSMUSG00000028614	NDC1	163.659	-0.102852	0.0875437	-1.17487	0.240048	0.508159
ENSMUSG00000024056	NDC80	6.37769	-0.166476	0.373722	-0.445454	0.655992	0.832926
ENSMUSG00000022678	NDE1	167.194	0.329189	0.114591	2.87272	0.0040695	0.0422498
ENSMUSG00000018736	NDEL1	503.362	0.106202	0.0717852	1.47944	0.139022	0.379217
ENSMUSG00000024425	NDFIP1	1911.84	-0.222979	0.094614	-2.35673	0.0184368	0.116886
ENSMUSG00000053253	NDFIP2	510.951	-0.266911	0.139273	-1.91646	0.0553069	0.227588
ENSMUSG00000033585	NDN	713.51	0.0746251	0.123473	0.604384	0.545588	0.767615
ENSMUSG00000049001	NDNF	197.424	-0.735098	0.237446	-3.09586	0.00196243	0.0257743
ENSMUSG00000006471	NDOR1	216.419	0.117914	0.0961985	1.22573	0.220299	0.484921
ENSMUSG00000115018	NDOR1	20.8647	0.435009	0.633036	0.687179	0.49197	0.729088
ENSMUSG00000115074	NDOR1	1.3837	-3.19505	2.69661	-1.18484	0.23608
ENSMUSG00000040138	NDP	40.8975	-0.506373	0.170905	-2.96289	0.00304761	0.0349521
ENSMUSG00000005125	NDRG1	780.451	0.0233362	0.137888	0.16924	0.865608	0.942206
ENSMUSG00000004558	NDRG2	3689.4	0.121623	0.103756	1.17221	0.241114	0.509479
ENSMUSG00000027634	NDRG3	2843.45	-0.231261	0.0709365	-3.2601	0.00111371	0.0173284
ENSMUSG00000036564	NDRG4	8475.37	-0.365926	0.0596483	-6.13473	8.53023e-10	4.8175e-07
ENSMUSG00000054008	NDST1	1494.44	0.508694	0.119108	4.27087	1.94714e-05	0.000964156
ENSMUSG00000039308	NDST2	209.072	0.559675	0.132723	4.21685	2.47741e-05	0.00114278
ENSMUSG00000027977	NDST3	598.713	-0.0966433	0.172415	-0.560529	0.575119	0.784752
ENSMUSG00000027971	NDST4	162.468	-0.500937	0.254251	-1.97025	0.0488101	0.211693
ENSMUSG00000016427	NDUFA1	93.1931	-0.445978	0.203588	-2.19059	0.0284813	0.15264
ENSMUSG00000026260	NDUFA10	661.739	-0.11861	0.0959	-1.23681	0.216159	0.47977
ENSMUSG00000002379	NDUFA11	204.895	-0.0989396	0.123104	-0.803706	0.421567	0.675593
ENSMUSG00000068487	NDUFA11B	0.52007	-1.00242	1.35343	-0.740651	0.458905
ENSMUSG00000020022	NDUFA12	497.609	-0.0865234	0.0776691	-1.114	0.265279	0.534394
ENSMUSG00000080893	NDUFA12-PS	54.9501	-0.24851	0.195416	-1.2717	0.203481	0.464693
ENSMUSG00000036199	NDUFA13	117.39	-0.230458	0.154421	-1.4924	0.135593	0.373893
ENSMUSG00000014294	NDUFA2	106.932	-0.199822	0.133562	-1.49611	0.134626	0.372356
ENSMUSG00000035674	NDUFA3	212.811	-0.0120846	0.0967942	-0.124849	0.900643	0.958709
ENSMUSG00000029632	NDUFA4	365.577	-0.434399	0.13912	-3.12249	0.00179329	0.0242227
ENSMUSG00000040280	NDUFA4L2	13.9008	0.806758	0.322504	2.50154	0.0123653	0.0898393
ENSMUSG00000023089	NDUFA5	73.0235	-0.356562	0.190246	-1.87422	0.0609	0.240289
ENSMUSG00000022450	NDUFA6	216.508	-0.2115	0.082154	-2.57444	0.0100404	0.0778782
ENSMUSG00000041881	NDUFA7	213.513	-0.0992865	0.113938	-0.871409	0.383531	0.643587
ENSMUSG00000026895	NDUFA8	240.556	-0.0808807	0.104412	-0.774627	0.43856	0.688327
ENSMUSG00000000399	NDUFA9	368.093	-0.0535323	0.0791543	-0.676304	0.498848	0.734079
ENSMUSG00000030869	NDUFAB1	371.217	-0.0530295	0.0658446	-0.805374	0.420604	0.674775
ENSMUSG00000091989	NDUFAB1-PS	1.97727	-2.6918	0.948322	-2.83849	0.00453276
ENSMUSG00000027305	NDUFAF1	115.657	0.0522507	0.0877876	0.595195	0.551713	0.771195
ENSMUSG00000068184	NDUFAF2	26.0439	-0.532727	0.204506	-2.60495	0.00918884	0.0733422
ENSMUSG00000070283	NDUFAF3	106.326	-0.0885208	0.122191	-0.724448	0.468791	0.71139
ENSMUSG00000028261	NDUFAF4	123.623	-0.335358	0.279663	-1.19915	0.23047	0.497137
ENSMUSG00000027384	NDUFAF5	86.3976	-0.134165	0.129281	-1.03778	0.299371	0.56937
ENSMUSG00000050323	NDUFAF6	24.486	-0.125483	0.216907	-0.578512	0.562919	0.777648
ENSMUSG00000024082	NDUFAF7	132.896	-0.324613	0.107826	-3.01053	0.00260794	0.0315185
ENSMUSG00000078572	NDUFAF8	28.6015	-0.213597	0.20199	-1.05746	0.290301	0.560278
ENSMUSG00000113902	NDUFB1	203.612	-0.135219	0.111348	-1.21439	0.2246	0.490121
ENSMUSG00000040048	NDUFB10	226.575	-0.14813	0.134315	-1.10286	0.270089	0.539351
ENSMUSG00000031059	NDUFB11	201.904	-0.41666	0.109685	-3.79869	0.000145464	0.00413553
ENSMUSG00000061633	NDUFB11B	0.160741	1.3015	3.449	0.377357	0.705908
ENSMUSG00000002416	NDUFB2	254.283	-0.165505	0.0849561	-1.94812	0.0514002	0.217955
ENSMUSG00000026032	NDUFB3	101.066	-0.32152	0.127425	-2.5232	0.0116293	0.0863558
ENSMUSG00000022820	NDUFB4	134.84	-0.193647	0.126136	-1.53523	0.124728	0.358749
ENSMUSG00000083380	NDUFB4C	180.96	-0.241395	0.114518	-2.10792	0.0350377	0.17381
ENSMUSG00000027673	NDUFB5	348.292	-0.141815	0.0642088	-2.20866	0.0271984	0.148275
ENSMUSG00000071014	NDUFB6	161.404	-0.0447574	0.0902496	-0.495929	0.619944	0.811873
ENSMUSG00000033938	NDUFB7	167.021	-0.103338	0.133878	-0.77188	0.440185	0.689448
ENSMUSG00000025204	NDUFB8	467.504	-0.111552	0.117039	-0.953117	0.340531	0.606989
ENSMUSG00000022354	NDUFB9	314.05	-0.192741	0.0956578	-2.0149	0.0439149	0.198067
ENSMUSG00000037152	NDUFC1	141.173	-0.23812	0.114506	-2.07954	0.0375679	0.181047
ENSMUSG00000030647	NDUFC2	235.429	0.0389752	0.0968217	0.402546	0.687282	0.850473
ENSMUSG00000025968	NDUFS1	782.85	-0.278084	0.105591	-2.6336	0.00844844	0.069258
ENSMUSG00000013593	NDUFS2	800.867	0.0131169	0.0858311	0.152822	0.878539	0.948218
ENSMUSG00000005510	NDUFS3	298.677	-0.144797	0.0898841	-1.61093	0.107195	0.329549
ENSMUSG00000021764	NDUFS4	183.863	-0.210358	0.184856	-1.13795	0.25514	0.524279
ENSMUSG00000028648	NDUFS5	241.86	-0.20688	0.0892908	-2.31692	0.0205082	0.124503
ENSMUSG00000081824	NDUFS5-PS	8.23141	0.683432	0.438542	1.55842	0.119134	0.349001
ENSMUSG00000021606	NDUFS6	125.414	0.0253892	0.129335	0.196306	0.844371	0.932507
ENSMUSG00000083820	NDUFS6B	0.296021	0.660311	3.21047	0.205674	0.837045
ENSMUSG00000020153	NDUFS7	229.286	0.0568131	0.113294	0.501465	0.616044	0.809125
ENSMUSG00000059734	NDUFS8	197.024	-0.126085	0.115721	-1.08956	0.275908	0.545134
ENSMUSG00000037916	NDUFV1	628.962	-0.026678	0.106351	-0.25085	0.80193	0.912719
ENSMUSG00000024099	NDUFV2	488.225	-0.187082	0.0790195	-2.36755	0.0179065	0.114719
ENSMUSG00000024038	NDUFV3	307.001	-0.029341	0.0965647	-0.303848	0.761243	0.892157
ENSMUSG00000092274	NEAT1	2985.5	1.05205	0.1539	6.83592	8.1481e-12	8.96119e-09
ENSMUSG00000026950	NEB	110.38	0.0948074	0.223441	0.424305	0.671343	0.841787
ENSMUSG00000053702	NEBL	652.496	-0.295411	0.251665	-1.17382	0.240466	0.50858
ENSMUSG00000040536	NECAB1	398.192	-0.755926	0.405003	-1.86647	0.0619756	0.242656
ENSMUSG00000031837	NECAB2	241.46	-0.0289642	0.119773	-0.241825	0.808915	0.915992
ENSMUSG00000027489	NECAB3	168.702	-0.810651	0.15791	-5.13363	2.84201e-07	4.24651e-05
ENSMUSG00000030327	NECAP1	909.561	0.00182212	0.0502771	0.0362415	0.97109	0.988498
ENSMUSG00000028923	NECAP2	202.739	0.360848	0.110076	3.27817	0.00104484	0.0166791
ENSMUSG00000032012	NECTIN1	899.269	0.0383767	0.12098	0.317215	0.751081	0.888081
ENSMUSG00000062300	NECTIN2	56.4293	0.414269	0.185026	2.23898	0.0251575	0.141011
ENSMUSG00000022656	NECTIN3	275.129	-0.35776	0.12357	-2.89521	0.003789	0.0402926
ENSMUSG00000006411	NECTIN4	64.0843	0.229599	0.131861	1.74121	0.0816465	0.282511
ENSMUSG00000019988	NEDD1	41.0954	-0.0247735	0.259635	-0.0954165	0.923984	0.967681
ENSMUSG00000032216	NEDD4	3687.82	-0.210668	0.0773473	-2.72366	0.00645622	0.058377
ENSMUSG00000024589	NEDD4L	2038.55	0.0240364	0.056867	0.422677	0.672531	0.84262
ENSMUSG00000010376	NEDD8	242.899	-0.0474926	0.0959796	-0.494819	0.620728	0.81199
ENSMUSG00000021365	NEDD9	170.814	0.385271	0.10742	3.58658	0.000335039	0.00731555
ENSMUSG00000020396	NEFH	618.216	-0.147008	0.191099	-0.769279	0.441728	0.690739
ENSMUSG00000022055	NEFL	2620.67	-0.373925	0.100547	-3.71889	0.000200101	0.00515012
ENSMUSG00000022054	NEFM	832.549	-0.173598	0.119101	-1.45757	0.14496	0.388443
ENSMUSG00000040037	NEGR1	1784.96	-0.201408	0.183488	-1.09767	0.27235	0.541642
ENSMUSG00000032298	NEIL1	37.128	-0.00615076	0.171901	-0.0357808	0.971457	0.988539
ENSMUSG00000035121	NEIL2	24.6908	-0.248251	0.212132	-1.17027	0.241893	0.510291
ENSMUSG00000039396	NEIL3	5.81837	-0.760968	0.434063	-1.75313	0.0795802	0.278844
ENSMUSG00000031644	NEK1	304.118	-0.337432	0.246189	-1.37062	0.170493	0.423618
ENSMUSG00000042567	NEK10	32.2017	-0.276443	0.23688	-1.16701	0.243205	0.511442
ENSMUSG00000035032	NEK11	11.6334	-0.0500129	0.271504	-0.184207	0.853851	0.937231
ENSMUSG00000026622	NEK2	23.5112	0.173577	0.213977	0.811195	0.417254	0.672128
ENSMUSG00000031478	NEK3	21.3397	-0.00563417	0.223493	-0.0252096	0.979888	0.991751
ENSMUSG00000021918	NEK4	252.143	-0.00252308	0.0675976	-0.037325	0.970226	0.988148
ENSMUSG00000037738	NEK5	5.11493	0.708008	0.462095	1.53217	0.12548	0.359923
ENSMUSG00000026749	NEK6	327.904	0.304891	0.111173	2.7425	0.00609726	0.0562509
ENSMUSG00000026393	NEK7	406.115	-0.114032	0.221031	-0.515909	0.605918	0.803978
ENSMUSG00000017405	NEK8	26.9014	0.224089	0.219152	1.02253	0.306532	0.577262
ENSMUSG00000034290	NEK9	567.775	0.0512716	0.0905096	0.566477	0.57107	0.782145
ENSMUSG00000029111	NELFA	224.442	0.228332	0.0759194	3.00755	0.00263361	0.0316669
ENSMUSG00000013465	NELFB	281.727	0.183958	0.108243	1.69949	0.089226	0.297032
ENSMUSG00000016253	NELFCD	176.375	-0.0910858	0.0837077	-1.08814	0.276533	0.545683
ENSMUSG00000024369	NELFE	99.9547	0.0903484	0.136251	0.663104	0.507264	0.740209
ENSMUSG00000055409	NELL1	373.142	-0.0295291	0.090129	-0.327631	0.743191	0.884089
ENSMUSG00000085265	NELL1OS	2.45803	-0.171987	0.797739	-0.215593	0.829305
ENSMUSG00000022454	NELL2	2219.88	-0.164571	0.0902593	-1.82332	0.0682555	0.255212
ENSMUSG00000020982	NEMF	535.854	-0.247241	0.150256	-1.64546	0.099875	0.31722
ENSMUSG00000040195	NEMP1	96.6582	0.191738	0.103884	1.8457	0.0649363	0.248245
ENSMUSG00000043015	NEMP2	90.6656	-0.0112484	0.103648	-0.108525	0.913579	0.96352
ENSMUSG00000037499	NENF	108.277	-0.113289	0.124432	-0.910447	0.362587	0.626684
ENSMUSG00000032340	NEO1	1120.27	-0.0253365	0.0639881	-0.395956	0.692137	0.853788
ENSMUSG00000038624	NEPN	0.108939	0.339706	4.62508	0.0734486	0.941449
ENSMUSG00000036208	NEPRO	97.6888	0.159038	0.125549	1.26674	0.20525	0.466793
ENSMUSG00000004891	NES	269.291	0.786685	0.240175	3.27546	0.0010549	0.0167756
ENSMUSG00000021215	NET1	238	-0.0578127	0.111256	-0.519635	0.603318	0.803348
ENSMUSG00000050321	NETO1	591.466	-0.382079	0.270506	-1.41246	0.157814	0.405649
ENSMUSG00000036902	NETO2	494.721	-0.279488	0.27827	-1.00438	0.315198	0.584104
ENSMUSG00000007038	NEU1	306.958	0.20135	0.0837246	2.40491	0.0161763	0.107547
ENSMUSG00000079434	NEU2	15.3832	-0.779947	0.33207	-2.34875	0.0188368	0.11836
ENSMUSG00000035239	NEU3	40.0882	0.497736	0.156525	3.17991	0.00147321	0.0211341
ENSMUSG00000034000	NEU4	48.6238	-0.338243	0.199696	-1.69379	0.0903047	0.29901
ENSMUSG00000006435	NEURL1A	1029.25	-0.128874	0.116865	-1.10275	0.270134	0.53939
ENSMUSG00000034413	NEURL1B	502.221	-0.650261	0.125185	-5.1944	2.05386e-07	3.568e-05
ENSMUSG00000039873	NEURL2	11.533	0.023596	0.330178	0.0714646	0.943028	0.977698
ENSMUSG00000047180	NEURL3	72.7797	0.374109	0.325025	1.15102	0.249726	0.517856
ENSMUSG00000047284	NEURL4	826.149	0.0355295	0.0825968	0.430156	0.667082	0.839704
ENSMUSG00000034701	NEUROD1	387.171	-0.370098	0.249264	-1.48476	0.137607	0.377437
ENSMUSG00000038255	NEUROD2	580.928	0.147354	0.111666	1.31959	0.186971	0.443432
ENSMUSG00000048015	NEUROD4	2.44184	-0.0500009	0.760072	-0.0657844	0.947549
ENSMUSG00000037984	NEUROD6	183.166	-1.14259	0.267874	-4.2654	1.99543e-05	0.000983409
ENSMUSG00000048904	NEUROG1	0.611595	-0.622077	1.82276	-0.341283	0.732891
ENSMUSG00000027967	NEUROG2	3.63432	0.729443	0.602348	1.211	0.225896
ENSMUSG00000044312	NEUROG3	0.166793	0.179416	2.92501	0.0613386	0.95109
ENSMUSG00000046449	NEXMIF	408.884	-0.434601	0.234855	-1.85051	0.0642399	0.246893
ENSMUSG00000039103	NEXN	31.8805	-0.0901555	0.389922	-0.231214	0.817148	0.920426
ENSMUSG00000020716	NF1	2823.84	-0.118783	0.0566467	-2.09691	0.0360017	0.176509
ENSMUSG00000009073	NF2	752.185	0.0976661	0.086644	1.12721	0.259653	0.528719
ENSMUSG00000058099	NFAM1	79.3926	0.388725	0.21759	1.7865	0.0740176	0.267963
ENSMUSG00000026442	NFASC	3724.12	0.183418	0.0857781	2.13828	0.0324938	0.166378
ENSMUSG00000003847	NFAT5	1870.31	-0.0688292	0.13834	-0.497537	0.61881	0.810903
ENSMUSG00000033016	NFATC1	190.977	0.155266	0.168268	0.922731	0.356148	0.621311
ENSMUSG00000027544	NFATC2	310.297	0.0263359	0.117421	0.224285	0.822535	0.922929
ENSMUSG00000030722	NFATC2IP	63.0307	0.249239	0.136762	1.82243	0.0683903	0.255559
ENSMUSG00000031902	NFATC3	383.761	0.13058	0.0880436	1.48313	0.138039	0.377843
ENSMUSG00000023411	NFATC4	25.8236	0.500018	0.202721	2.46653	0.0136429	0.0959875
ENSMUSG00000058794	NFE2	2.99058	0.915387	0.655126	1.39727	0.162333
ENSMUSG00000038615	NFE2L1	2657.08	0.149571	0.0939217	1.59251	0.111271	0.336025
ENSMUSG00000015839	NFE2L2	237.823	0.129209	0.159595	0.809603	0.418168	0.672715
ENSMUSG00000029832	NFE2L3	75.9201	-0.00123345	0.192682	-0.00640149	0.994892	0.998169
ENSMUSG00000028565	NFIA	1183.32	-0.187959	0.117399	-1.60103	0.10937	0.333731
ENSMUSG00000008575	NFIB	1656.9	-0.211944	0.15094	-1.40416	0.160271	0.409537
ENSMUSG00000055053	NFIC	1534.92	0.163758	0.114275	1.43301	0.151855	0.398041
ENSMUSG00000056749	NFIL3	96.0649	1.04129	0.204305	5.09673	3.4557e-07	4.91226e-05
ENSMUSG00000117495	NFILZ	0.14247	1.3015	3.50869	0.370937	0.710685
ENSMUSG00000001911	NFIX	3130.74	0.121599	0.0967183	1.25725	0.208663	0.470765
ENSMUSG00000028163	NFKB1	380.84	0.199759	0.0982529	2.03311	0.042041	0.193628
ENSMUSG00000025225	NFKB2	125.767	0.328934	0.221747	1.48338	0.137974	0.377818
ENSMUSG00000021025	NFKBIA	236.55	0.696122	0.182842	3.80723	0.000140533	0.0040393
ENSMUSG00000030595	NFKBIB	121.717	0.420988	0.134682	3.12578	0.00177332	0.0240391
ENSMUSG00000036931	NFKBID	24.4227	0.404322	0.257638	1.56934	0.116569	0.344968
ENSMUSG00000023947	NFKBIE	83.2019	0.618413	0.213748	2.89319	0.00381356	0.040507
ENSMUSG00000042419	NFKBIL1	49.3007	0.485502	0.160104	3.03242	0.00242604	0.0299968
ENSMUSG00000035356	NFKBIZ	110.418	0.837897	0.169192	4.95234	7.33274e-07	8.30722e-05
ENSMUSG00000042185	NFRKB	435.598	0.319453	0.105844	3.01815	0.00254324	0.0310056
ENSMUSG00000027618	NFS1	191.325	-0.155425	0.116676	-1.33211	0.182824	0.438745
ENSMUSG00000029993	NFU1	144.787	0.0329097	0.0924224	0.35608	0.721781	0.872316
ENSMUSG00000028423	NFX1	837.866	0.0880703	0.0566906	1.55353	0.120298	0.351099
ENSMUSG00000072889	NFXL1	148.676	0.0844076	0.105531	0.79984	0.423804	0.677089
ENSMUSG00000023994	NFYA	207.29	0.0151429	0.107102	0.141387	0.887564	0.952634
ENSMUSG00000020248	NFYB	271.635	-0.131292	0.102517	-1.28068	0.200305	0.461016
ENSMUSG00000032897	NFYC	258.428	0.0780624	0.0908561	0.859187	0.390237	0.648257
ENSMUSG00000073233	NFYC-PS	5.28752	0.303627	0.459928	0.660162	0.50915	0.741407
ENSMUSG00000021032	NGB	23.1486	0.308684	0.265254	1.16373	0.244532	0.512586
ENSMUSG00000022204	NGDN	51.9432	0.282575	0.131967	2.14126	0.0322532	0.165655
ENSMUSG00000026259	NGEF	1025.93	-0.476778	0.122953	-3.87772	0.000105441	0.00327385
ENSMUSG00000027859	NGF	10.9884	-0.089854	0.290688	-0.309108	0.757239	0.890699
ENSMUSG00000000120	NGFR	32.4687	0.335868	0.210388	1.59642	0.110395	0.334853
ENSMUSG00000021785	NGLY1	225.581	-0.0429088	0.130667	-0.328381	0.742623	0.883806
ENSMUSG00000032484	NGP	4.62091	0.642277	0.632908	1.0148	0.3102
ENSMUSG00000047084	NGRN	154.063	0.0405532	0.0777842	0.521356	0.602119	0.802569
ENSMUSG00000026162	NHEJ1	12.1714	0.418582	0.290705	1.43989	0.1499	0.395093
ENSMUSG00000051251	NHLH1	4.18452	-0.276855	0.504743	-0.548508	0.583343
ENSMUSG00000048540	NHLH2	37.2585	-0.0307382	0.191518	-0.160498	0.872489	0.945485
ENSMUSG00000044231	NHLRC1	80.559	0.149763	0.115073	1.30147	0.193099	0.451226
ENSMUSG00000025078	NHLRC2	356.152	0.13768	0.0654478	2.10366	0.0354082	0.175031
ENSMUSG00000042997	NHLRC3	197.155	0.290268	0.0799484	3.63069	0.000282665	0.0065338
ENSMUSG00000090113	NHLRC4	4.44689	0.536936	0.497272	1.07976	0.280247
ENSMUSG00000001056	NHP2	65.7715	0.068349	0.147767	0.462545	0.64369	0.82615
ENSMUSG00000059493	NHS	80.8109	-0.220982	0.234443	-0.942583	0.345894	0.612385
ENSMUSG00000039835	NHSL1	563.287	0.308418	0.090322	3.41464	0.000638654	0.011727
ENSMUSG00000079481	NHSL2	1216.31	-0.0330444	0.0658941	-0.501478	0.616035	0.809125
ENSMUSG00000026483	NIBAN1	84.8498	-0.125667	0.125931	-0.997905	0.318325	0.587352
ENSMUSG00000026796	NIBAN2	343.543	0.810044	0.171674	4.7185	2.37594e-06	0.000214925
ENSMUSG00000043243	NIBAN3	11.8632	0.0274156	0.29418	0.0931931	0.92575	0.968822
ENSMUSG00000032606	NICN1	404.932	-0.252061	0.0779836	-3.23223	0.00122827	0.0186268
ENSMUSG00000005397	NID1	228.727	0.286305	0.121757	2.35146	0.0187001	0.117859
ENSMUSG00000021806	NID2	63.8661	0.235484	0.131316	1.79325	0.0729323	0.265597
ENSMUSG00000026036	NIF3L1	161.877	0.086389	0.0770566	1.12111	0.262241	0.531193
ENSMUSG00000026377	NIFK	84.0756	-0.0100224	0.140219	-0.0714763	0.943019	0.977698
ENSMUSG00000095930	NIM1K	180.778	-0.294244	0.0960321	-3.06402	0.00218384	0.0279789
ENSMUSG00000021068	NIN	523.426	-0.10147	0.10384	-0.977172	0.328484	0.595852
ENSMUSG00000037966	NINJ1	116.194	0.665167	0.228075	2.91643	0.0035406	0.0385737
ENSMUSG00000041377	NINJ2	8.34604	-0.427967	0.336152	-1.27313	0.202971	0.464164
ENSMUSG00000068115	NINL	42.5429	-0.168024	0.184916	-0.90865	0.363535	0.62746
ENSMUSG00000031917	NIP7	151.97	0.186056	0.101828	1.82715	0.067677	0.254532
ENSMUSG00000047037	NIPA1	320.126	-0.659101	0.163958	-4.01994	5.82118e-05	0.00209362
ENSMUSG00000030452	NIPA2	233.731	0.045413	0.163387	0.277948	0.781052	0.902004
ENSMUSG00000067219	NIPAL1	1.17498	0.488483	0.826669	0.590905	0.554584
ENSMUSG00000038879	NIPAL2	88.1724	0.0245636	0.137451	0.178707	0.858168	0.939154
ENSMUSG00000028803	NIPAL3	959.569	-0.00196951	0.0859001	-0.0229279	0.981708	0.99249
ENSMUSG00000020411	NIPAL4	46.2626	-0.36291	0.223698	-1.62232	0.104734	0.325748
ENSMUSG00000022141	NIPBL	554.184	-0.275209	0.357148	-0.770574	0.440959	0.690209
ENSMUSG00000034285	NIPSNAP1	234.462	-0.0903902	0.095819	-0.943343	0.345505	0.612097
ENSMUSG00000029432	NIPSNAP2	390.566	-0.0115737	0.0666148	-0.17374	0.86207	0.940472
ENSMUSG00000015247	NIPSNAP3B	46.1606	0.13905	0.146531	0.948941	0.34265	0.609105
ENSMUSG00000021910	NISCH	4190.36	0.135333	0.0978689	1.38279	0.166728	0.418342
ENSMUSG00000013997	NIT1	229.668	-0.0409516	0.0828115	-0.494516	0.620942	0.812138
ENSMUSG00000022751	NIT2	35.6576	0.118161	0.2196	0.538072	0.590527	0.794788
ENSMUSG00000078532	NKAIN1	143.198	0.0997718	0.143196	0.69675	0.485959	0.724364
ENSMUSG00000069670	NKAIN2	230.184	-0.658356	0.194782	-3.37996	0.00072497	0.0128164
ENSMUSG00000055761	NKAIN3	78.7101	-0.545734	0.217665	-2.50722	0.0121686	0.0891567
ENSMUSG00000027574	NKAIN4	50.1328	-0.666504	0.194932	-3.41915	0.000628165	0.0115853
ENSMUSG00000016409	NKAP	112.812	-0.111268	0.178922	-0.621882	0.53402	0.758981
ENSMUSG00000059820	NKAPD1	146.642	-0.176309	0.186116	-0.947311	0.343481	0.610105
ENSMUSG00000059395	NKAPL	2.32367	0.223763	0.659246	0.339423	0.734291
ENSMUSG00000031661	NKD1	116.004	-0.0791906	0.147203	-0.537967	0.5906	0.794788
ENSMUSG00000021567	NKD2	35.0006	-0.0664865	0.167548	-0.39682	0.6915	0.85349
ENSMUSG00000004612	NKG7	38.3413	0.359737	0.308753	1.16513	0.243966	0.511925
ENSMUSG00000021772	NKIRAS1	272.26	-0.345498	0.148697	-2.3235	0.0201521	0.123336
ENSMUSG00000017837	NKIRAS2	110.71	0.548956	0.152481	3.60016	0.00031802	0.00711493
ENSMUSG00000060621	NKPD1	9.47335	0.676138	0.422876	1.5989	0.109842	0.334049
ENSMUSG00000044149	NKRF	192.47	-0.284837	0.22581	-1.2614	0.207164	0.469004
ENSMUSG00000032525	NKTR	2009.99	-0.0675591	0.196549	-0.343726	0.731053	0.87806
ENSMUSG00000029112	NKX1-1	0.133632	0.179414	3.55628	0.0504499	0.959764
ENSMUSG00000048528	NKX1-2	0.432629	-0.301479	1.62909	-0.18506	0.853182
ENSMUSG00000001496	NKX2-1	8.58729	-0.107247	0.403708	-0.265655	0.790505	0.906857
ENSMUSG00000027434	NKX2-2	72.9692	0.195791	0.168705	1.16055	0.245826	0.514141
ENSMUSG00000086509	NKX2-2OS	8.98891	-0.328627	0.332321	-0.988885	0.322719	0.590658
ENSMUSG00000044220	NKX2-3	0.116765	0.500006	4.62508	0.108108	0.91391
ENSMUSG00000054160	NKX2-4	0.772543	1.3262	1.20414	1.10137	0.270737
ENSMUSG00000015579	NKX2-5	0.113515	1.30149	4.62508	0.281399	0.778404
ENSMUSG00000058669	NKX2-9	4.69114	-0.497496	0.518941	-0.958677	0.337722
ENSMUSG00000022061	NKX3-1	9.99708	-0.196215	0.325974	-0.601934	0.547218	0.768642
ENSMUSG00000049691	NKX3-2	0
ENSMUSG00000035187	NKX6-1	7.27565	0.665616	0.558811	1.19113	0.233602	0.500755
ENSMUSG00000041309	NKX6-2	104.372	0.295498	0.185757	1.59078	0.11166	0.336429
ENSMUSG00000063672	NKX6-3	1.09729	0.744601	1.00512	0.74081	0.458808
ENSMUSG00000020692	NLE1	57.0189	0.273231	0.141289	1.93384	0.0531324	0.22196
ENSMUSG00000063887	NLGN1	878.621	-0.323987	0.169679	-1.90941	0.0562091	0.229807
ENSMUSG00000051790	NLGN2	2774.66	0.198733	0.0960041	2.07004	0.0384484	0.183821
ENSMUSG00000031302	NLGN3	1789.4	-0.14086	0.0757642	-1.8592	0.0629994	0.244691
ENSMUSG00000017376	NLK	837.478	-0.328297	0.111599	-2.94175	0.00326359	0.0365688
ENSMUSG00000081041	NLK-PS1	0.0538009	0	4.62508	0	1
ENSMUSG00000021710	NLN	257.34	-0.212557	0.0771944	-2.75353	0.00589558	0.0547286
ENSMUSG00000049871	NLRC3	67.1426	-0.000625708	0.192894	-0.0032438	0.997412	0.998702
ENSMUSG00000039193	NLRC4	17.1385	0.486582	0.208256	2.33646	0.0194675	0.120818
ENSMUSG00000074151	NLRC5	1017.62	0.607681	0.40359	1.50569	0.132147	0.36951
ENSMUSG00000049709	NLRP10	5.46982	0.106941	0.398512	0.26835	0.78843	0.90562
ENSMUSG00000078817	NLRP12	1.04132	0.100382	1.08901	0.0921778	0.926557
ENSMUSG00000069830	NLRP1A	8.23227	0.329093	0.349982	0.940312	0.347057	0.613488
ENSMUSG00000070390	NLRP1B	54.6955	-0.161336	0.273571	-0.58974	0.555365	0.7733
ENSMUSG00000092528	NLRP1C-PS	11.6802	-1.31034	1.3131	-0.997899	0.318328	0.587352
ENSMUSG00000121474	NLRP1C-PS	33.9799	0.131088	0.411009	0.318941	0.749771	0.887611
ENSMUSG00000035177	NLRP2	0.139292	1.5837	4.6206	0.342748	0.731788
ENSMUSG00000032691	NLRP3	32.4545	0.941636	0.234103	4.02231	5.76309e-05	0.0020871
ENSMUSG00000034690	NLRP4C	0.410992	1.87587	2.01759	0.929756	0.352497
ENSMUSG00000034122	NLRP4D	0.0289861	0	4.62508	0	1
ENSMUSG00000032999	NLRP4F	0.722487	2.12895	1.14375	1.86138	0.0626904
ENSMUSG00000079741	NLRP4G	0.942642	0.622468	1.08135	0.575639	0.564859
ENSMUSG00000015721	NLRP5	0.0258129	0.339706	4.62508	0.0734486	0.941449
ENSMUSG00000041596	NLRP5-PS	41.5373	-0.317253	0.204483	-1.55149	0.120785	0.351863
ENSMUSG00000121301	NLRP5-PS	16.0769	-0.350384	0.492608	-0.711284	0.476908	0.71724
ENSMUSG00000038745	NLRP6	6.95006	0.921012	0.479915	1.91912	0.0549698	0.226737
ENSMUSG00000060508	NLRP9B	0.080625	0.17941	4.62508	0.0387907	0.969057
ENSMUSG00000032109	NLRX1	72.0543	0.164607	0.156536	1.05156	0.293	0.562939
ENSMUSG00000025723	NMB	10.8393	-0.325682	0.393295	-0.828086	0.407622	0.663576
ENSMUSG00000019865	NMBR	10.3944	-0.629781	0.396451	-1.58855	0.112163	0.33732
ENSMUSG00000027787	NMD3	261.745	0.0784098	0.156302	0.501654	0.615911	0.809125
ENSMUSG00000037601	NME1	356.175	-0.206361	0.0862633	-2.39222	0.0167469	0.110065
ENSMUSG00000020857	NME2	173.202	0.0450682	0.130261	0.345985	0.729354	0.876433
ENSMUSG00000073435	NME3	49.6591	-0.292968	0.18775	-1.56042	0.118661	0.348397
ENSMUSG00000024177	NME4	9.88078	0.176241	0.327049	0.538881	0.589969	0.794483
ENSMUSG00000035984	NME5	22.5824	-0.343776	0.2542	-1.35238	0.176253	0.430757
ENSMUSG00000032478	NME6	20.9398	0.335763	0.211982	1.58392	0.113211	0.339033
ENSMUSG00000026575	NME7	81.8557	-0.162591	0.157907	-1.02966	0.303168	0.573666
ENSMUSG00000041138	NME8	0.150066	0.660305	4.13651	0.159628	0.873174
ENSMUSG00000046242	NME9	2.11031	-0.881185	0.760513	-1.15867	0.24659
ENSMUSG00000026946	NMI	30.0836	0.63795	0.205111	3.11026	0.0018692	0.0249896
ENSMUSG00000028992	NMNAT1	41.7456	-0.00682212	0.143561	-0.0475205	0.962098	0.984574
ENSMUSG00000042751	NMNAT2	1938.67	0.10139	0.0779093	1.30138	0.193129	0.451226
ENSMUSG00000032456	NMNAT3	19.0439	0.00438426	0.290065	0.0151148	0.987941	0.995377
ENSMUSG00000063445	NMRAL1	67.3915	0.232952	0.157696	1.47722	0.139616	0.38002
ENSMUSG00000037847	NMRK1	33.614	-0.37714	0.176501	-2.13675	0.0326182	0.166689
ENSMUSG00000004939	NMRK2	1.44704	2.57884	0.911427	2.82945	0.0046628
ENSMUSG00000067604	NMS	0.370371	0.339717	2.19738	0.154601	0.877136
ENSMUSG00000020936	NMT1	1022.41	0.231541	0.0700924	3.30338	0.000955281	0.0157301
ENSMUSG00000026643	NMT2	780.669	-0.0525252	0.139698	-0.375991	0.706923	0.863416
ENSMUSG00000029236	NMU	0.423826	-0.622077	2.17267	-0.286319	0.774634
ENSMUSG00000026237	NMUR1	1.15389	1.34777	0.947861	1.42191	0.155053
ENSMUSG00000037393	NMUR2	7.62257	-0.712427	0.408372	-1.74455	0.0810625	0.281289
ENSMUSG00000067786	NNAT	666.83	0.145	0.120933	1.19901	0.230526	0.497137
ENSMUSG00000032271	NNMT	2.59686	1.3636	0.609338	2.23784	0.0252312
ENSMUSG00000025453	NNT	49.6716	-0.466277	0.258408	-1.80442	0.0711653	0.261673
ENSMUSG00000116207	NNT	96.5104	-0.164844	0.178662	-0.922655	0.356187	0.621328
ENSMUSG00000036285	NOA1	120.208	0.0502016	0.118047	0.425269	0.67064	0.841411
ENSMUSG00000003848	NOB1	128.056	0.155941	0.0975425	1.5987	0.109887	0.334049
ENSMUSG00000029736	NOBOX	0.379563	-0.578394	1.89395	-0.305391	0.760069
ENSMUSG00000095567	NOC2L	502.154	0.129112	0.0865842	1.49117	0.135916	0.374436
ENSMUSG00000024999	NOC3L	132.458	0.0196743	0.13411	0.146703	0.883367	0.950603
ENSMUSG00000033294	NOC4L	128.356	0.523204	0.145736	3.59009	0.000330565	0.0072634
ENSMUSG00000023087	NOCT	465.786	0.424858	0.104812	4.05354	5.04484e-05	0.00193426
ENSMUSG00000038058	NOD1	190.766	0.6654	0.18954	3.51061	0.000447087	0.00897437
ENSMUSG00000055994	NOD2	38.6595	0.710179	0.286847	2.47581	0.0132935	0.094259
ENSMUSG00000037171	NODAL	4.69887	-0.877099	0.507727	-1.7275	0.0840776
ENSMUSG00000048616	NOG	30.446	-0.79352	0.19329	-4.10533	4.03729e-05	0.00164451
ENSMUSG00000061458	NOL10	165.988	0.335004	0.105606	3.1722	0.00151288	0.021579
ENSMUSG00000018433	NOL11	237.742	0.0921627	0.0697987	1.32041	0.186699	0.44325
ENSMUSG00000033099	NOL12	71.2704	0.186162	0.145317	1.28108	0.200166	0.460914
ENSMUSG00000014776	NOL3	114.602	-0.365784	0.13393	-2.73116	0.00631111	0.057674
ENSMUSG00000041923	NOL4	489.982	-0.516274	0.156423	-3.30049	0.000965161	0.0158305
ENSMUSG00000061411	NOL4L	529.896	-0.0142282	0.0909967	-0.156359	0.87575	0.947088
ENSMUSG00000028430	NOL6	911.147	0.148814	0.117737	1.26396	0.206245	0.46809
ENSMUSG00000063200	NOL7	109.915	-0.0717722	0.215121	-0.333637	0.738653	0.881874
ENSMUSG00000021392	NOL8	115.758	-0.382344	0.36749	-1.04042	0.298145	0.567924
ENSMUSG00000028948	NOL9	186.357	0.210348	0.10485	2.00618	0.0448366	0.200751
ENSMUSG00000015176	NOLC1	305.806	0.11274	0.0879124	1.28242	0.199697	0.460276
ENSMUSG00000001569	NOM1	241.263	0.155206	0.0716859	2.16509	0.0303811	0.159228
ENSMUSG00000030835	NOMO1	936.497	0.0369227	0.119814	0.308167	0.757956	0.890713
ENSMUSG00000031311	NONO	932.706	0.0476273	0.0632109	0.753466	0.45117	0.697721
ENSMUSG00000027133	NOP10	85.6703	-0.334369	0.112022	-2.98485	0.00283721	0.0333719
ENSMUSG00000036693	NOP14	113.923	0.181481	0.13637	1.3308	0.183256	0.43909
ENSMUSG00000025869	NOP16	53.8038	-0.168453	0.150588	-1.11863	0.263297	0.532402
ENSMUSG00000038279	NOP2	152.741	0.237093	0.130969	1.8103	0.0702488	0.259671
ENSMUSG00000041560	NOP53	394.76	0.370485	0.1381	2.68273	0.00730229	0.0632885
ENSMUSG00000027405	NOP56	464.126	0.102028	0.0622944	1.63784	0.101455	0.320096
ENSMUSG00000026020	NOP58	318.217	-0.0818203	0.142667	-0.573503	0.566304	0.779089
ENSMUSG00000019297	NOP9	100.781	0.304001	0.131755	2.30732	0.021037	0.126517
ENSMUSG00000020255	NOPCHAP1	3520.34	0.183065	0.0735119	2.49028	0.0127644	0.0917525
ENSMUSG00000102869	NORAD	10681.7	-0.32184	0.0598302	-5.37923	7.4805e-08	1.56312e-05
ENSMUSG00000029361	NOS1	935.302	-0.000423415	0.112772	-0.0037546	0.997004	0.998675
ENSMUSG00000038473	NOS1AP	647.655	-0.223504	0.0815428	-2.74094	0.00612631	0.0564691
ENSMUSG00000020826	NOS2	104.786	1.47418	0.454416	3.24412	0.00117813	0.0180486
ENSMUSG00000028978	NOS3	115.288	0.690422	0.172834	3.9947	6.47749e-05	0.00225214
ENSMUSG00000003421	NOSIP	250.077	0.242853	0.106529	2.27969	0.0226261	0.132127
ENSMUSG00000034738	NOSTRIN	19.9625	-0.288208	0.277493	-1.03861	0.298984	0.569151
ENSMUSG00000026923	NOTCH1	910.475	0.398869	0.126896	3.14327	0.00167074	0.0232251
ENSMUSG00000027878	NOTCH2	827.676	0.301604	0.124302	2.42639	0.0152498	0.103068
ENSMUSG00000038146	NOTCH3	304.965	0.0243117	0.128091	0.189801	0.849465	0.935267
ENSMUSG00000015468	NOTCH4	101.973	0.771057	0.111293	6.92819	4.26274e-12	5.93828e-09
ENSMUSG00000068302	NOTO	0.314431	2.49949	2.04975	1.21941	0.222688
ENSMUSG00000042988	NOTUM	14.6484	-0.823712	0.292481	-2.81629	0.00485819	0.0480212
ENSMUSG00000053613	NOTUMOS	5.13157	-0.639321	0.471979	-1.35455	0.17556	0.429818
ENSMUSG00000021047	NOVA1	618.896	-0.355145	0.145984	-2.43277	0.0149838	0.101988
ENSMUSG00000030411	NOVA2	1610.06	-0.0464653	0.106772	-0.435182	0.66343	0.837781
ENSMUSG00000031257	NOX1	1.58248	-0.297374	0.698381	-0.425805	0.67025
ENSMUSG00000023802	NOX3	0.135836	0.339708	4.23307	0.080251	0.936038
ENSMUSG00000030562	NOX4	4.53289	0.629894	0.482272	1.3061	0.191519
ENSMUSG00000036805	NOXA1	0.121155	1.30149	4.62508	0.281399	0.778404
ENSMUSG00000019320	NOXO1	9.24788	-0.123067	0.325528	-0.378055	0.705389	0.862581
ENSMUSG00000072919	NOXRED1	8.44687	0.255618	0.336775	0.759016	0.447843	0.694893
ENSMUSG00000001988	NPAS1	39.7464	0.1044	0.226015	0.461917	0.644141	0.82636
ENSMUSG00000026077	NPAS2	257.506	-0.271437	0.108899	-2.49255	0.012683	0.0915141
ENSMUSG00000021010	NPAS3	253.363	-0.173473	0.0746998	-2.32227	0.0202185	0.123534
ENSMUSG00000045903	NPAS4	137.936	1.21144	0.532436	2.27527	0.0228897	0.132567
ENSMUSG00000033054	NPAT	230.938	-0.206453	0.275606	-0.749087	0.453805	0.699831
ENSMUSG00000044034	NPB	2.60332	1.1061	0.768723	1.43888	0.150184
ENSMUSG00000033774	NPBWR1	7.3844	-0.398638	0.377914	-1.05484	0.291499	0.561761
ENSMUSG00000024413	NPC1	840.562	-0.00538897	0.103139	-0.0522494	0.95833	0.983124
ENSMUSG00000020447	NPC1L1	13.498	1.36475	0.346139	3.94279	8.05382e-05	0.00265865
ENSMUSG00000021242	NPC2	705.657	0.492741	0.165005	2.98621	0.00282457	0.0333057
ENSMUSG00000089837	NPCD	7.35512	1.44216	0.859158	1.67857	0.0932357	0.304748
ENSMUSG00000015094	NPDC1	855.247	0.0733634	0.0859218	0.853839	0.393194	0.6512
ENSMUSG00000039263	NPEPL1	125.246	0.087908	0.146999	0.598017	0.549829	0.769797
ENSMUSG00000001441	NPEPPS	1206.67	-0.0917018	0.0506142	-1.81178	0.0700198	0.259099
ENSMUSG00000023052	NPFF	17.6575	0.194646	0.241393	0.806344	0.420045	0.674136
ENSMUSG00000020090	NPFFR1	12.6257	0.256535	0.314246	0.816352	0.414299	0.669336
ENSMUSG00000035528	NPFFR2	4.79039	-1.61785	0.636131	-2.54326	0.0109824	0.0832653
ENSMUSG00000027378	NPHP1	69.6299	-0.1767	0.135695	-1.30218	0.192853	0.450919
ENSMUSG00000032558	NPHP3	100.052	0.0262089	0.106115	0.246987	0.804918	0.913909
ENSMUSG00000039577	NPHP4	135.285	-0.0408013	0.112532	-0.362577	0.716921	0.86951
ENSMUSG00000006649	NPHS1	8.25595	-0.332275	0.387288	-0.857951	0.39092	0.648872
ENSMUSG00000087009	NPHS1OS	1.06605	-1.43829	1.14218	-1.25925	0.20794
ENSMUSG00000026602	NPHS2	3.34645	1.05211	0.627524	1.6766	0.0936204
ENSMUSG00000042684	NPL	22.1856	-0.208899	0.219741	-0.950663	0.341775	0.608222
ENSMUSG00000039703	NPLOC4	651.524	0.393088	0.107675	3.65067	0.000261555	0.00614788
ENSMUSG00000057113	NPM1	454.365	-0.293311	0.199485	-1.47034	0.14147	0.382626
ENSMUSG00000047911	NPM2	1.51432	2.40173	0.962403	2.49555	0.0125762
ENSMUSG00000056209	NPM3	25.2474	0.0973945	0.208228	0.46773	0.639977	0.823483
ENSMUSG00000081669	NPM3-PS1	0.160509	0.0191179	2.94674	0.00648781	0.994824
ENSMUSG00000060411	NPN2	0.143487	-0.461782	4.18062	-0.110458	0.912046
ENSMUSG00000040998	NPNT	137.592	-0.434091	0.101326	-4.28409	1.83491e-05	0.000930637
ENSMUSG00000041616	NPPA	3.23809	0.115596	0.662093	0.174591	0.861401
ENSMUSG00000029019	NPPB	0.323836	-0.808252	2.11716	-0.381763	0.702637
ENSMUSG00000026241	NPPC	22.842	0.631768	0.231081	2.73397	0.00625763	0.0573758
ENSMUSG00000027931	NPR1	82.3239	0.910379	0.175189	5.19657	2.03004e-07	3.568e-05
ENSMUSG00000028469	NPR2	359.336	0.0469572	0.0840902	0.558415	0.576561	0.785845
ENSMUSG00000022206	NPR3	74.1529	-0.67515	0.277132	-2.4362	0.0148423	0.101443
ENSMUSG00000010057	NPRL2	113.661	-0.0236715	0.120903	-0.19579	0.844775	0.93274
ENSMUSG00000020289	NPRL3	217.801	0.0904136	0.109626	0.824747	0.409515	0.664779
ENSMUSG00000073804	NPS	0.605526	1.62714	1.41541	1.14958	0.250315
ENSMUSG00000043659	NPSR1	17.5891	-0.298929	0.246474	-1.21283	0.225197	0.490638
ENSMUSG00000032336	NPTN	2861.3	-0.294729	0.0819101	-3.59821	0.00032042	0.00713806
ENSMUSG00000025582	NPTX1	3011.81	0.181112	0.0707065	2.56146	0.0104233	0.0802822
ENSMUSG00000059991	NPTX2	250.63	1.41419	0.247965	5.70317	1.17599e-08	4.02843e-06
ENSMUSG00000022421	NPTXR	4448.65	-0.247444	0.113677	-2.17673	0.029501	0.156226
ENSMUSG00000029831	NPVF	0.536611	-0.134032	1.41269	-0.094877	0.924413
ENSMUSG00000071230	NPW	0.0888982	0	4.62508	0	1
ENSMUSG00000029819	NPY	163.603	-0.227786	0.12878	-1.76881	0.0769261	0.273981
ENSMUSG00000036437	NPY1R	117.14	-0.696433	0.20648	-3.37289	0.000743838	0.0131166
ENSMUSG00000028004	NPY2R	54.6529	0.182504	0.232513	0.784921	0.4325	0.683832
ENSMUSG00000048337	NPY4R	0.750503	1.19282	1.38701	0.859992	0.389794
ENSMUSG00000044014	NPY5R	19.4874	-0.813476	0.316933	-2.56671	0.0102669	0.0792518
ENSMUSG00000038071	NPY6R	0.0543927	-0.461782	4.62508	-0.0998431	0.920469
ENSMUSG00000003849	NQO1	22.4599	-0.292728	0.236033	-1.2402	0.214902	0.478674
ENSMUSG00000046949	NQO2	88.0331	-0.0422049	0.168646	-0.250257	0.802389	0.912746
ENSMUSG00000025056	NR0B1	0.129874	0	4.62508	0	1
ENSMUSG00000037583	NR0B2	0.948893	-0.174737	0.965645	-0.180954	0.856404
ENSMUSG00000020889	NR1D1	946.159	-0.00524129	0.119476	-0.0438689	0.965009	0.986185
ENSMUSG00000021775	NR1D2	943.09	-0.31519	0.179841	-1.7526	0.0796704	0.278935
ENSMUSG00000060601	NR1H2	290.757	0.33998	0.116521	2.91776	0.00352551	0.0384294
ENSMUSG00000002108	NR1H3	47.4875	0.271544	0.235856	1.15131	0.249604	0.517856
ENSMUSG00000047638	NR1H4	1.12683	0.109646	0.920938	0.119059	0.905229
ENSMUSG00000048938	NR1H5	0.0862562	0.339706	4.62508	0.0734486	0.941449
ENSMUSG00000022809	NR1I2	0.959545	0.699646	1.00283	0.697669	0.485384
ENSMUSG00000005677	NR1I3	10.8549	0.29769	0.336119	0.88567	0.375795	0.637808
ENSMUSG00000005897	NR2C1	117.439	0.0280464	0.112192	0.249986	0.802598	0.912762
ENSMUSG00000005893	NR2C2	1438	-0.145283	0.0686907	-2.11504	0.0344269	0.172019
ENSMUSG00000071078	NR2C2AP	67.4562	0.0910839	0.161695	0.563306	0.573227	0.783602
ENSMUSG00000019803	NR2E1	66.6994	-0.640268	0.152054	-4.21079	2.54483e-05	0.00116107
ENSMUSG00000032292	NR2E3	0.385701	0.339718	1.80356	0.18836	0.850595
ENSMUSG00000069171	NR2F1	332.985	-0.564506	0.115571	-4.88448	1.03701e-06	0.000107275
ENSMUSG00000030551	NR2F2	288.648	-0.0729063	0.0955363	-0.763127	0.445388	0.693456
ENSMUSG00000002393	NR2F6	123.767	0.141298	0.152359	0.927401	0.353719	0.619031
ENSMUSG00000024431	NR3C1	893.305	-0.238431	0.190517	-1.2515	0.210754	0.473488
ENSMUSG00000031618	NR3C2	611.955	-0.103438	0.0537839	-1.92322	0.0544525	0.225449
ENSMUSG00000023034	NR4A1	391.832	0.0761775	0.412362	0.184735	0.853437	0.937023
ENSMUSG00000026826	NR4A2	215.901	-0.393745	0.23536	-1.67295	0.0943379	0.307097
ENSMUSG00000028341	NR4A3	260.839	-0.0810521	0.261104	-0.310421	0.756241	0.890276
ENSMUSG00000026751	NR5A1	2.01393	1.56336	0.911566	1.71503	0.0863401
ENSMUSG00000087164	NR5A1OS	0.467774	0.131215	1.6701	0.0785669	0.937377
ENSMUSG00000026398	NR5A2	1.91918	-0.929348	0.775135	-1.19895	0.230547
ENSMUSG00000064554	N-R5S173	0.0885034	0.339706	4.62508	0.0734486	0.941449
ENSMUSG00000119546	N-R5S194	0
ENSMUSG00000065107	N-R5S88	0
ENSMUSG00000063972	NR6A1	129.571	0.0368248	0.108633	0.338983	0.734623	0.879846
ENSMUSG00000085201	NR6A1OS	4.10186	0.259009	0.525981	0.49243	0.622415
ENSMUSG00000032491	NRADD	12.0486	0.519089	0.273292	1.89939	0.0575131	0.232906
ENSMUSG00000049134	NRAP	11.589	1.33058	0.277226	4.79963	1.5896e-06	0.000153779
ENSMUSG00000078202	NRARP	103.259	-0.433085	0.146937	-2.94742	0.00320437	0.0362526
ENSMUSG00000027852	NRAS	485.974	0.0316006	0.08854	0.356908	0.721161	0.871869
ENSMUSG00000075000	NRBF2	119.008	-0.0756773	0.117755	-0.642665	0.520442	0.748977
ENSMUSG00000029148	NRBP1	440.867	0.221584	0.0863201	2.567	0.0102583	0.0792518
ENSMUSG00000075590	NRBP2	778.095	-0.251596	0.0615075	-4.09049	4.30466e-05	0.00173164
ENSMUSG00000020598	NRCAM	3281.01	-0.256144	0.108839	-2.35342	0.0186016	0.117396
ENSMUSG00000053510	NRD1	869.348	-0.128917	0.104605	-1.23241	0.217795	0.482153
ENSMUSG00000021179	NRDE2	127.839	0.325197	0.152448	2.13317	0.032911	0.167693
ENSMUSG00000042834	NREP	1202.44	-0.333285	0.120403	-2.76808	0.00563879	0.0532677
ENSMUSG00000058440	NRF1	207.766	0.266282	0.108121	2.46281	0.0137852	0.0967601
ENSMUSG00000062991	NRG1	328.323	-0.0569359	0.110366	-0.515881	0.605938	0.803978
ENSMUSG00000060275	NRG2	108.214	-0.143373	0.121824	-1.17689	0.239241	0.507325
ENSMUSG00000041014	NRG3	571.66	-0.257863	0.12627	-2.04215	0.0411364	0.191445
ENSMUSG00000093528	NRG3OS	8.99358	-0.450904	0.561425	-0.803142	0.421892	0.675809
ENSMUSG00000032311	NRG4	30.006	0.440021	0.217008	2.02767	0.0425937	0.195141
ENSMUSG00000053310	NRGN	3418.82	-0.528349	0.117029	-4.51468	6.34118e-06	0.000431014
ENSMUSG00000048490	NRIP1	620.75	-0.0689111	0.160232	-0.43007	0.667145	0.839704
ENSMUSG00000001520	NRIP2	183.662	0.173048	0.117612	1.47135	0.141197	0.382331
ENSMUSG00000034825	NRIP3	823.282	-0.470619	0.10638	-4.42396	9.69083e-06	0.000594796
ENSMUSG00000052854	NRK	29.5913	-0.032916	0.507823	-0.0648178	0.948319	0.979615
ENSMUSG00000040632	NRL	1.96853	0.861491	0.814716	1.05741	0.290323
ENSMUSG00000059791	NRM	16.8213	-0.538589	0.246091	-2.18858	0.0286277	0.15319
ENSMUSG00000039114	NRN1	597.49	-0.396443	0.129094	-3.07097	0.00213362	0.0274797
ENSMUSG00000044287	NRN1L	2.6243	-0.47851	0.727351	-0.65788	0.510615
ENSMUSG00000086484	NRON	61.548	0.271842	0.180343	1.50736	0.131717	0.3689
ENSMUSG00000025810	NRP1	323.926	-0.222637	0.15202	-1.46452	0.143051	0.385156
ENSMUSG00000025969	NRP2	652.826	0.108245	0.0751986	1.43946	0.150021	0.395313
ENSMUSG00000052384	NRROS	114.469	0.255633	0.218415	1.1704	0.24184	0.510291
ENSMUSG00000048978	NRSN1	1520	-0.180566	0.0886218	-2.03749	0.0416009	0.192535
ENSMUSG00000059361	NRSN2	532.471	0.183987	0.1239	1.48497	0.137551	0.377437
ENSMUSG00000039481	NRTN	8.04037	0.49674	0.416102	1.19379	0.232559	0.499543
ENSMUSG00000024109	NRXN1	4229.34	-0.336214	0.191868	-1.75232	0.0797195	0.279019
ENSMUSG00000033768	NRXN2	4171.37	0.0698683	0.117627	0.59398	0.552526	0.771481
ENSMUSG00000066392	NRXN3	3433.11	-0.21187	0.104953	-2.01871	0.0435173	0.197339
ENSMUSG00000060739	NSA2	208.746	-0.194534	0.184603	-1.05379	0.291977	0.562044
ENSMUSG00000118353	NSA2-PS1	7.63365	-0.367635	0.48988	-0.750459	0.452978	0.699198
ENSMUSG00000083470	NSA2-PS2	0.0312863	-0.461782	4.62508	-0.0998431	0.920469
ENSMUSG00000100937	NSCME3L	34.0027	-0.0845492	0.167053	-0.506123	0.61277	0.807521
ENSMUSG00000021488	NSD1	3408.56	-0.0566836	0.0484381	-1.17023	0.241909	0.510291
ENSMUSG00000057406	NSD2	1461.08	-0.0525062	0.0772459	-0.679729	0.496676	0.732703
ENSMUSG00000054823	NSD3	1583.19	0.206926	0.0792467	2.61116	0.00902361	0.0723103
ENSMUSG00000031349	NSDHL	125.426	-0.292538	0.0981158	-2.98156	0.00286784	0.0336098
ENSMUSG00000034187	NSF	4625.35	-0.147484	0.0557637	-2.64479	0.0081741	0.067834
ENSMUSG00000027455	NSFL1C	398.366	0.0457376	0.0721815	0.633648	0.526311	0.753323
ENSMUSG00000029126	NSG1	1782.54	0.0503606	0.0915576	0.550043	0.58229	0.789867
ENSMUSG00000020297	NSG2	2833.39	-0.170211	0.063981	-2.66034	0.00780629	0.0659039
ENSMUSG00000062510	NSL1	9.91406	-0.147097	0.348448	-0.422148	0.672917	0.842794
ENSMUSG00000028245	NSMAF	591.574	0.194526	0.0667232	2.91542	0.00355212	0.0386319
ENSMUSG00000030750	NSMCE1	48.9152	0.312138	0.176036	1.77315	0.0762038	0.272617
ENSMUSG00000059586	NSMCE2	135.635	-0.00863856	0.0961892	-0.0898081	0.92844	0.970387
ENSMUSG00000070520	NSMCE3	175.202	-0.0742092	0.0862995	-0.859903	0.389843	0.648253
ENSMUSG00000040331	NSMCE4A	184.121	0.125406	0.0849748	1.4758	0.139997	0.380363
ENSMUSG00000006476	NSMF	1801.6	-0.181756	0.0988613	-1.83849	0.0659902	0.25047
ENSMUSG00000037958	NSRP1	39.1845	-0.50963	0.344464	-1.47949	0.139011	0.379217
ENSMUSG00000021595	NSUN2	418.764	0.0731239	0.0747923	0.977692	0.328227	0.595573
ENSMUSG00000050312	NSUN3	85.0509	0.0940446	0.193254	0.486637	0.626515	0.816138
ENSMUSG00000028706	NSUN4	84.9437	0.244442	0.120413	2.03003	0.0423533	0.194766
ENSMUSG00000000916	NSUN5	92.1978	0.277187	0.133182	2.08126	0.0374102	0.180746
ENSMUSG00000026707	NSUN6	57.0327	-0.204509	0.190107	-1.07576	0.282036	0.551302
ENSMUSG00000029206	NSUN7	90.2966	-0.113478	0.154193	-0.735944	0.461765	0.705623
ENSMUSG00000020736	NT5C	99.5435	-0.228722	0.134796	-1.6968	0.0897345	0.298283
ENSMUSG00000054958	NT5C1A	28.7555	-0.0310227	0.202013	-0.153568	0.877951	0.948096
ENSMUSG00000020622	NT5C1B	0.191184	0.339709	3.98728	0.0851982	0.932104
ENSMUSG00000025041	NT5C2	703.93	-0.0310148	0.058453	-0.530595	0.5957	0.798809
ENSMUSG00000029780	NT5C3	216.238	0.387148	0.18655	2.0753	0.0379586	0.182215
ENSMUSG00000017176	NT5C3B	108.977	-0.246468	0.124008	-1.98752	0.0468651	0.206245
ENSMUSG00000039480	NT5DC1	33.1774	-0.0130471	0.238827	-0.0546298	0.956433	0.982868
ENSMUSG00000071547	NT5DC2	30.4187	0.307622	0.187421	1.64134	0.100726	0.318664
ENSMUSG00000054027	NT5DC3	1100.55	0.291634	0.0886102	3.29121	0.000997586	0.0162321
ENSMUSG00000032420	NT5E	87.9009	-0.0314654	0.152361	-0.206519	0.836386	0.928533
ENSMUSG00000021718	NT5EL	0.417112	0.339716	2.39917	0.141597	0.887398
ENSMUSG00000032615	NT5M	141.846	-0.047272	0.105419	-0.448418	0.653852	0.83143
ENSMUSG00000022681	NTAN1	203.382	-0.0531543	0.101007	-0.526246	0.598717	0.800636
ENSMUSG00000049107	NTF3	11.1	-0.407828	0.266721	-1.52904	0.126254	0.361051
ENSMUSG00000074121	NTF5	1.97447	1.9077	0.811143	2.35187	0.0186794
ENSMUSG00000041429	NTHL1	18.6681	0.239774	0.218375	1.098	0.272207	0.541511
ENSMUSG00000059974	NTM	1260.55	-0.297612	0.136026	-2.1879	0.0286768	0.153309
ENSMUSG00000026857	NTMT1	98.5981	0.308517	0.125964	2.44924	0.0143159	0.0995173
ENSMUSG00000020902	NTN1	317.468	0.412825	0.148824	2.77392	0.0055386	0.0526545
ENSMUSG00000117406	NTN3	85.422	-0.0516433	0.148875	-0.346891	0.728673	0.876386
ENSMUSG00000020019	NTN4	109.578	-0.223579	0.105749	-2.11424	0.0344949	0.172194
ENSMUSG00000070564	NTN5	12.4819	-0.1885	0.354187	-0.532204	0.594584	0.797768
ENSMUSG00000059857	NTNG1	377.734	-0.492438	0.136926	-3.59638	0.000322679	0.00716546
ENSMUSG00000035513	NTNG2	204.913	-0.0887941	0.116103	-0.764788	0.444398	0.69282
ENSMUSG00000031851	NTPCR	87.9158	-0.213793	0.134833	-1.58561	0.112829	0.338503
ENSMUSG00000028072	NTRK1	10.952	0.378491	0.328187	1.15328	0.248797	0.517094
ENSMUSG00000055254	NTRK2	5108.1	-0.337328	0.0682612	-4.94172	7.7437e-07	8.60704e-05
ENSMUSG00000059146	NTRK3	3767.47	0.0775673	0.0678889	1.14256	0.253221	0.522236
ENSMUSG00000019890	NTS	26.0021	0.563581	0.317225	1.7766	0.0756347	0.271138
ENSMUSG00000027568	NTSR1	55.2322	-0.504225	0.159314	-3.16497	0.00155099	0.0220323
ENSMUSG00000020591	NTSR2	448.202	-0.613647	0.152113	-4.03414	5.48018e-05	0.00201609
ENSMUSG00000020032	NUAK1	789.64	0.15426	0.0899044	1.71583	0.0861937	0.290819
ENSMUSG00000009772	NUAK2	58.5235	0.991478	0.235079	4.21764	2.46878e-05	0.00114132
ENSMUSG00000028954	NUB1	725.519	0.356052	0.0699239	5.09199	3.54334e-07	4.93611e-05
ENSMUSG00000022503	NUBP1	119.116	0.167276	0.120851	1.38414	0.166314	0.417604
ENSMUSG00000039183	NUBP2	114.03	0.356049	0.129573	2.74787	0.00599834	0.0555344
ENSMUSG00000035142	NUBPL	30.1502	-0.315859	0.177254	-1.78195	0.074757	0.269239
ENSMUSG00000030824	NUCB1	599.246	0.20067	0.11558	1.7362	0.0825285	0.284304
ENSMUSG00000030659	NUCB2	44.8617	0.0681367	0.21922	0.310814	0.755942	0.890276
ENSMUSG00000026434	NUCKS1	1986.76	-0.127206	0.133335	-0.954033	0.340067	0.606627
ENSMUSG00000028851	NUDC	295.567	0.0267615	0.122949	0.217663	0.827691	0.925214
ENSMUSG00000038736	NUDCD1	190.625	-0.184915	0.145954	-1.26694	0.205177	0.46673
ENSMUSG00000020328	NUDCD2	43.107	-0.258304	0.228944	-1.12824	0.259218	0.528399
ENSMUSG00000053838	NUDCD3	943.404	0.0642471	0.10379	0.61901	0.535909	0.760294
ENSMUSG00000110331	NUDC-PS1	1.24029	-0.375459	0.942595	-0.398325	0.69039
ENSMUSG00000036639	NUDT1	13.0062	-0.0977103	0.295595	-0.330554	0.740981	0.882991
ENSMUSG00000073293	NUDT10	83.757	-0.197545	0.165173	-1.19599	0.231701	0.498404
ENSMUSG00000073295	NUDT11	153.635	-0.404002	0.161056	-2.50846	0.0121259	0.0889939
ENSMUSG00000024228	NUDT12	42.7851	-0.581493	0.272015	-2.13772	0.0325394	0.166449
ENSMUSG00000086594	NUDT12OS	0.135956	0	4.23037	0	1
ENSMUSG00000021809	NUDT13	99.9549	0.257596	0.125691	2.04945	0.0404185	0.189454
ENSMUSG00000002804	NUDT14	22.3721	-0.0360309	0.25634	-0.140559	0.888218	0.952881
ENSMUSG00000033405	NUDT15	46.7074	0.184827	0.139962	1.32055	0.186652	0.443213
ENSMUSG00000032565	NUDT16	58.7208	-0.0876946	0.145365	-0.603273	0.546327	0.768137
ENSMUSG00000022516	NUDT16L1	163.004	0.0253576	0.119049	0.213002	0.831325	0.927017
ENSMUSG00000032566	NUDT16L2	0.055456	0.339706	4.62508	0.0734486	0.941449
ENSMUSG00000028100	NUDT17	25.1215	-0.115045	0.213898	-0.537847	0.590682	0.794788
ENSMUSG00000045211	NUDT18	168.16	0.148284	0.117883	1.25789	0.208431	0.470576
ENSMUSG00000034875	NUDT19	236.954	-0.0295405	0.0811605	-0.363976	0.715876	0.868857
ENSMUSG00000028443	NUDT2	35.4153	-0.402338	0.194853	-2.06482	0.0389397	0.184848
ENSMUSG00000031754	NUDT21	519.045	-0.211957	0.0914645	-2.31737	0.0204836	0.124451
ENSMUSG00000037349	NUDT22	33.8854	0.318068	0.181265	1.75471	0.0793086	0.278395
ENSMUSG00000024213	NUDT3	2014.41	0.0374888	0.0748028	0.501168	0.616253	0.809125
ENSMUSG00000020029	NUDT4	843.23	-0.349565	0.154199	-2.26697	0.0233923	0.134624
ENSMUSG00000025817	NUDT5	201.167	-0.123636	0.112576	-1.09824	0.2721	0.541478
ENSMUSG00000050174	NUDT6	11.9659	0.00311285	0.30098	0.0103424	0.991748	0.997044
ENSMUSG00000031767	NUDT7	32.1095	-0.193118	0.173272	-1.11454	0.265048	0.534145
ENSMUSG00000110949	NUDT8	19.1279	-0.327163	0.214079	-1.52823	0.126455	0.361181
ENSMUSG00000029310	NUDT9	203.37	0.0323457	0.0834593	0.387563	0.69834	0.857783
ENSMUSG00000026683	NUF2	19.3967	-0.518378	0.28393	-1.82572	0.0678919	0.254695
ENSMUSG00000022009	NUFIP1	85.9884	0.10559	0.130864	0.806868	0.419742	0.673978
ENSMUSG00000037857	NUFIP2	865.46	0.0907557	0.200074	0.453612	0.650108	0.829465
ENSMUSG00000061356	NUGGC	0.463845	0.458038	1.43401	0.31941	0.749416
ENSMUSG00000066306	NUMA1	1398.33	0.206422	0.102773	2.00851	0.0445887	0.199982
ENSMUSG00000021224	NUMB	361.098	-0.0881484	0.0803261	-1.09738	0.272475	0.541713
ENSMUSG00000063160	NUMBL	875.82	0.284049	0.0948648	2.99425	0.00275121	0.0326273
ENSMUSG00000052798	NUP107	105.118	0.0720685	0.102469	0.703324	0.481854	0.721314
ENSMUSG00000039509	NUP133	249.303	-0.0154142	0.071126	-0.216717	0.828429	0.925574
ENSMUSG00000021374	NUP153	645.492	0.0204261	0.102324	0.199623	0.841776	0.931182
ENSMUSG00000022142	NUP155	320.54	0.0631127	0.0673883	0.936553	0.348989	0.615139
ENSMUSG00000051329	NUP160	188.401	-0.0335382	0.11177	-0.300065	0.764127	0.893535
ENSMUSG00000052533	NUP188	279.448	0.388856	0.108956	3.56892	0.000358452	0.0076587
ENSMUSG00000038759	NUP205	351.693	-0.000732471	0.0635759	-0.0115212	0.990808	0.99653
ENSMUSG00000030091	NUP210	453.546	0.0383599	0.116773	0.3285	0.742534	0.88375
ENSMUSG00000027939	NUP210L	5.9296	0.938501	0.465895	2.0144	0.0439672	0.198129
ENSMUSG00000001855	NUP214	643.097	0.234833	0.110228	2.13044	0.0331357	0.1681
ENSMUSG00000026999	NUP35	77.8426	-0.144825	0.125066	-1.15799	0.246868	0.515185
ENSMUSG00000035351	NUP37	22.5078	-0.365841	0.232272	-1.57505	0.115244	0.342693
ENSMUSG00000040034	NUP43	30.8913	-0.44962	0.159216	-2.82397	0.00474334	0.0471536
ENSMUSG00000016619	NUP50	365.224	0.175771	0.103302	1.70153	0.0888431	0.296418
ENSMUSG00000034826	NUP54	96.0874	0.142284	0.140692	1.01131	0.311866	0.581893
ENSMUSG00000109511	NUP62	219.42	0.246002	0.11762	2.0915	0.0364829	0.177869
ENSMUSG00000072944	NUP62CL	1.2545	-0.302555	0.80584	-0.375453	0.707324
ENSMUSG00000020739	NUP85	147.028	0.0841244	0.101994	0.8248	0.409485	0.664779
ENSMUSG00000040667	NUP88	382.88	0.000758362	0.0765041	0.0099127	0.992091	0.997053
ENSMUSG00000032939	NUP93	371.653	0.464612	0.101674	4.56961	4.88643e-06	0.00035827
ENSMUSG00000063550	NUP98	811.617	0.223437	0.0701624	3.18456	0.00144973	0.0208921
ENSMUSG00000063895	NUPL1	8.88602	0.71733	0.44848	1.59947	0.109717	0.333863
ENSMUSG00000048439	NUPL2	72.075	0.206545	0.119514	1.72821	0.0839511	0.286553
ENSMUSG00000030717	NUPR1	69.0958	0.241624	0.262791	0.919454	0.357858	0.623143
ENSMUSG00000095789	NUPR1L	6.44707	-0.123716	0.41122	-0.300852	0.763527	0.893365
ENSMUSG00000023068	NUS1	437.848	-0.248018	0.221123	-1.12163	0.262021	0.531004
ENSMUSG00000027306	NUSAP1	43.3373	-0.186732	0.181899	-1.02657	0.304622	0.575365
ENSMUSG00000008450	NUTF2	145.505	0.021068	0.118858	0.177254	0.859309	0.939425
ENSMUSG00000071497	NUTF2-PS1	19.1612	-0.323549	0.595655	-0.543183	0.587004	0.792738
ENSMUSG00000094111	NUTF2-PS2	0.152586	0	4.62508	0	1
ENSMUSG00000041358	NUTM1	5.8987	0.0486122	0.449586	0.108127	0.913895	0.963549
ENSMUSG00000071909	NUTM2	0.106621	-0.301482	4.62508	-0.0651842	0.948027
ENSMUSG00000026516	NVL	663.556	-0.0861836	0.0705235	-1.22206	0.221687	0.486473
ENSMUSG00000048148	NWD1	886.219	-0.259292	0.0952614	-2.7219	0.00649074	0.0586384
ENSMUSG00000090061	NWD2	398.703	-0.467	0.145484	-3.20997	0.00132747	0.0196868
ENSMUSG00000010097	NXF1	667.917	0.121199	0.0533962	2.26981	0.0232194	0.134068
ENSMUSG00000009941	NXF2	0.266947	0.0191191	2.14357	0.00891931	0.992884
ENSMUSG00000057000	NXF3	0.248817	-0.622078	2.46505	-0.252359	0.800764
ENSMUSG00000031410	NXF7	3.67446	0.786186	0.625727	1.25644	0.208958
ENSMUSG00000020844	NXN	130.958	0.114859	0.150771	0.761812	0.446172	0.69361
ENSMUSG00000034829	NXNL1	1.01539	0.0519892	0.964446	0.0539057	0.95701
ENSMUSG00000021396	NXNL2	1.97671	1.41477	0.771332	1.83419	0.0666253
ENSMUSG00000109675	NXPE1-PS	0.247856	-0.849641	3.80912	-0.223055	0.823493
ENSMUSG00000032028	NXPE2	24.5969	0.0392853	0.334586	0.117414	0.906532	0.960739
ENSMUSG00000075033	NXPE3	170.151	-0.170687	0.0969355	-1.76083	0.078268	0.276732
ENSMUSG00000044229	NXPE4	98.0926	-0.222842	0.156629	-1.42274	0.154811	0.402055
ENSMUSG00000047592	NXPE5	2.03008	1.28687	0.757729	1.69833	0.0894459
ENSMUSG00000046178	NXPH1	262.982	-0.27577	0.101095	-2.72784	0.00637501	0.0579801
ENSMUSG00000069132	NXPH2	8.37422	-0.74581	0.478004	-1.56026	0.118698	0.348458
ENSMUSG00000046719	NXPH3	124.193	0.145811	0.145032	1.00537	0.314718	0.58389
ENSMUSG00000040258	NXPH4	65.5542	0.0977379	0.285395	0.342466	0.732001	0.87867
ENSMUSG00000036992	NXT1	29.2017	-0.205066	0.18249	-1.12371	0.261136	0.530391
ENSMUSG00000042271	NXT2	140.158	-0.507091	0.263482	-1.92458	0.0542823	0.225101
ENSMUSG00000045348	NYAP1	508.115	0.00808417	0.111537	0.0724798	0.94222	0.977302
ENSMUSG00000054976	NYAP2	359.328	-0.451882	0.258767	-1.74629	0.0807606	0.280934
ENSMUSG00000075592	NYNRIN	234.757	0.277792	0.131687	2.10948	0.0349029	0.17332
ENSMUSG00000051228	NYX	9.2816	0.416697	0.368698	1.13018	0.258399	0.527501
ENSMUSG00000046610	OACYL	11.2528	0.183304	0.338014	0.542296	0.587615	0.793046
ENSMUSG00000032014	OAF	55.1729	0.36543	0.160532	2.27638	0.0228234	0.132343
ENSMUSG00000040771	OARD1	45.5132	-0.322039	0.158881	-2.02692	0.0426706	0.19545
ENSMUSG00000052776	OAS1A	251.888	0.929472	0.29945	3.10393	0.00190966	0.0254168
ENSMUSG00000029605	OAS1B	95.4777	0.846139	0.218166	3.87843	0.000105133	0.00326915
ENSMUSG00000001166	OAS1C	16.8728	0.408774	0.25102	1.62845	0.103429	0.323553
ENSMUSG00000032623	OAS1D	0.226161	1.10494	2.82456	0.39119	0.695657
ENSMUSG00000066867	OAS1E	0.304795	1.58371	1.86397	0.849643	0.395524
ENSMUSG00000053765	OAS1F	0.23885	2.37075	3.19979	0.740907	0.45875
ENSMUSG00000066861	OAS1G	106.067	0.956824	0.285458	3.35189	0.000802606	0.013872
ENSMUSG00000001168	OAS1H	4.94837	1.0937	0.55819	1.95937	0.0500691	0.214591
ENSMUSG00000032690	OAS2	216.703	0.899217	0.280287	3.2082	0.00133569	0.0197527
ENSMUSG00000032661	OAS3	321.556	1.073	0.301504	3.55884	0.000372495	0.00788099
ENSMUSG00000041827	OASL1	255.915	1.43065	0.423161	3.38087	0.000722569	0.0127956
ENSMUSG00000029561	OASL2	1926.29	0.60563	0.385377	1.57153	0.116061	0.344
ENSMUSG00000030934	OAT	381.675	-0.107977	0.079252	-1.36245	0.173056	0.426838
ENSMUSG00000083544	OAT-RS1	0
ENSMUSG00000035242	OAZ1	699.813	0.0112657	0.105567	0.106716	0.915014	0.963986
ENSMUSG00000043801	OAZ1-PS	48.9039	-0.154123	0.148816	-1.03566	0.300361	0.570369
ENSMUSG00000040652	OAZ2	755.933	0.0259695	0.0738841	0.35149	0.725221	0.874606
ENSMUSG00000083610	OAZ2-PS	3.42374	0.557701	0.484306	1.15155	0.249507
ENSMUSG00000028141	OAZ3	15.1502	-0.438332	0.314873	-1.39209	0.163895	0.414167
ENSMUSG00000022120	OBI1	85.072	-0.0685306	0.147765	-0.46378	0.642805	0.825464
ENSMUSG00000093773	OBOX3-PS7	0.117904	0	4.62508	0	1
ENSMUSG00000098741	OBOX4-PS2	0.198502	0.660312	2.85872	0.230982	0.817329
ENSMUSG00000099242	OBOX4-PS3	0.0258225	0	4.62508	0	1
ENSMUSG00000074366	OBOX5	0.0516257	0.660302	4.62508	0.142766	0.886475
ENSMUSG00000041583	OBOX6	0.0284268	0.339706	4.62508	0.0734486	0.941449
ENSMUSG00000055942	OBOX7	0.0557253	0.660302	4.62508	0.142766	0.886475
ENSMUSG00000067679	OBP1B	0.246231	0	4.62508	0	1
ENSMUSG00000062061	OBP2A	0.0258225	0	4.62508	0	1
ENSMUSG00000079539	OBP2B	0.254099	0.339714	2.80627	0.121056	0.903647
ENSMUSG00000061462	OBSCN	55.4411	0.880829	0.249468	3.53083	0.000414264	0.00845357
ENSMUSG00000026211	OBSL1	182.709	0.157042	0.115563	1.35892	0.174171	0.427619
ENSMUSG00000015001	OC90	1.00329	0.573687	1.10109	0.521016	0.602356
ENSMUSG00000030450	OCA2	5.15756	-0.483036	0.494089	-0.97763	0.328258	0.595578
ENSMUSG00000002396	OCEL1	172.795	0.216711	0.102059	2.12338	0.0337224	0.169923
ENSMUSG00000029152	OCIAD1	1589.38	-0.0799129	0.0596449	-1.33981	0.180306	0.435721
ENSMUSG00000029153	OCIAD2	279.43	-0.135692	0.113267	-1.19799	0.230921	0.497642
ENSMUSG00000021638	OCLN	106.001	-0.300233	0.102695	-2.92353	0.00346086	0.0380191
ENSMUSG00000029618	OCM	0.321642	0.660316	1.75133	0.377037	0.706146
ENSMUSG00000001173	OCRL	661.709	-0.118974	0.0546166	-2.17835	0.0293796	0.155658
ENSMUSG00000027670	OCSTAMP	3.51994	1.18717	0.523818	2.26638	0.0234283
ENSMUSG00000040189	ODAD1	31.8252	0.133138	0.161728	0.823222	0.410382	0.665549
ENSMUSG00000061802	ODAD2	6.66476	-0.0803498	0.361109	-0.222508	0.823918	0.923372
ENSMUSG00000039632	ODAD3	20.3089	0.0236855	0.241987	0.0978793	0.922028	0.966973
ENSMUSG00000006784	ODAD4	14.1995	0.289669	0.259294	1.11715	0.263932	0.533067
ENSMUSG00000096035	ODAPH	1.02071	1.59801	0.937932	1.70376	0.0884259
ENSMUSG00000011179	ODC1	424.187	0.499448	0.127793	3.90827	9.29585e-05	0.00297012
ENSMUSG00000061923	ODF1	0.0257111	0.339706	4.62508	0.0734486	0.941449
ENSMUSG00000026790	ODF2	819.293	0.114201	0.0676349	1.6885	0.0913158	0.3009
ENSMUSG00000028256	ODF2L	146.807	-0.0485656	0.178347	-0.272309	0.785384	0.903968
ENSMUSG00000025482	ODF3	2.89827	1.8248	0.740607	2.46393	0.0137424
ENSMUSG00000047394	ODF3B	16.0972	-0.0804146	0.288674	-0.278565	0.780578	0.901784
ENSMUSG00000045620	ODF3L1	0.627216	1.58423	1.47752	1.07222	0.283622
ENSMUSG00000035963	ODF3L2	1.30907	0.138291	0.971593	0.142334	0.886816
ENSMUSG00000032921	ODF4	2.0897	0.667645	0.703686	0.948782	0.342731
ENSMUSG00000006010	ODR4	158.211	-0.327082	0.29005	-1.12767	0.259457	0.528577
ENSMUSG00000047094	OFCC1	0.0568161	0	4.62508	0	1
ENSMUSG00000040586	OFD1	67.7785	-0.117042	0.210427	-0.556212	0.578066	0.786615
ENSMUSG00000025220	OGA	1872.85	-0.0720027	0.0565856	-1.27246	0.203211	0.464331
ENSMUSG00000020456	OGDH	2469.58	0.0385008	0.106472	0.361605	0.717647	0.869813
ENSMUSG00000021913	OGDHL	808.124	0.13018	0.121385	1.07245	0.283516	0.552716
ENSMUSG00000033009	OGFOD1	828.05	-0.0259442	0.0755356	-0.34347	0.731245	0.878116
ENSMUSG00000023707	OGFOD2	96.3358	0.225107	0.130585	1.72384	0.0847363	0.287817
ENSMUSG00000025169	OGFOD3	37.4602	0.342132	0.182522	1.87448	0.0608648	0.240289
ENSMUSG00000049401	OGFR	360.642	0.617359	0.152629	4.04483	5.23604e-05	0.00195941
ENSMUSG00000026158	OGFRL1	757.304	-0.447803	0.274544	-1.63108	0.102874	0.322496
ENSMUSG00000030271	OGG1	31.5524	0.188436	0.168255	1.11994	0.262738	0.531592
ENSMUSG00000021390	OGN	40.5738	-0.455141	0.318645	-1.42836	0.153188	0.399774
ENSMUSG00000034160	OGT	2863.05	-0.352532	0.0938841	-3.75497	0.00017336	0.00465621
ENSMUSG00000072980	OIP5	9.23371	-0.209636	0.312693	-0.670421	0.502589	0.736318
ENSMUSG00000085438	OIP5OS1	3385.16	-0.576203	0.29316	-1.96549	0.0493573	0.213049
ENSMUSG00000009654	OIT3	0.819707	1.37903	1.04326	1.32184	0.186221
ENSMUSG00000027108	OLA1	299.277	-0.374071	0.217116	-1.72291	0.0849057	0.288205
ENSMUSG00000026645	OLAH	0.241006	0.500014	2.7867	0.179429	0.857601
ENSMUSG00000026833	OLFM1	3283.07	-0.246595	0.0674868	-3.65398	0.000258209	0.00608977
ENSMUSG00000032172	OLFM2	429.231	-0.141258	0.106115	-1.33117	0.183132	0.439002
ENSMUSG00000027965	OLFM3	245.81	-0.700033	0.383752	-1.82418	0.0681245	0.255022
ENSMUSG00000022026	OLFM4	10.369	0.1189	0.380204	0.312727	0.754488	0.889666
ENSMUSG00000044265	OLFM5	0.133968	0	4.62508	0	1
ENSMUSG00000051041	OLFML1	73.2583	-0.0806032	0.128221	-0.628626	0.529594	0.755685
ENSMUSG00000046618	OLFML2A	44.3366	-0.0436695	0.148743	-0.293589	0.769072	0.895743
ENSMUSG00000038463	OLFML2B	58.5549	0.277124	0.152632	1.81564	0.069426	0.257632
ENSMUSG00000027848	OLFML3	224.132	-0.0949594	0.135102	-0.702873	0.482135	0.721579
ENSMUSG00000109030	OLFR1421-PS1	0.118858	-0.461782	4.62508	-0.0998431	0.920469
ENSMUSG00000096169	OLFR1564	90.7038	-0.293261	0.207295	-1.4147	0.157156	0.404881
ENSMUSG00000089859	OLFR1565	0.461698	0.980914	2.00441	0.489377	0.624575
ENSMUSG00000104853	OLFR375-PS1	0.0615577	0.339706	4.62508	0.0734486	0.941449
ENSMUSG00000062987	OLFR715B	0.0545726	-0.461782	4.62508	-0.0998431	0.920469
ENSMUSG00000067047	OLFR719-PS	0.0528695	-0.141186	4.62508	-0.0305262	0.975647
ENSMUSG00000046160	OLIG1	559.976	-0.0799027	0.120753	-0.661703	0.508162	0.740909
ENSMUSG00000039830	OLIG2	212.775	0.147017	0.116571	1.26118	0.207243	0.469081
ENSMUSG00000045591	OLIG3	0.521615	0.339718	1.65651	0.205081	0.837509
ENSMUSG00000030162	OLR1	1.51183	1.07943	0.69529	1.55249	0.120546
ENSMUSG00000035069	OMA1	60.1858	0.12983	0.136345	0.952211	0.34099	0.607601
ENSMUSG00000048368	OMD	7.81741	-0.811819	0.448822	-1.80878	0.0704855	0.260177
ENSMUSG00000049612	OMG	427.345	-0.638474	0.228545	-2.79365	0.0052117	0.0503484
ENSMUSG00000074006	OMP	26.115	0.37167	0.396779	0.936717	0.348904	0.615116
ENSMUSG00000043013	ONECUT1	7.43217	-0.446501	0.39588	-1.12787	0.259375	0.528485
ENSMUSG00000045991	ONECUT2	150.295	-0.0398011	0.187331	-0.212464	0.831745	0.927257
ENSMUSG00000045518	ONECUT3	4.98809	0.754168	0.517832	1.4564	0.145283	0.388811
ENSMUSG00000032346	OOEP	3.32854	0.293313	0.529153	0.554306	0.579369
ENSMUSG00000096576	OOG1	0.0258129	0.339706	4.62508	0.0734486	0.941449
ENSMUSG00000041857	OOSP1	0.149773	0.660305	4.15178	0.159041	0.873636
ENSMUSG00000055895	OOSP2	0.138964	1.60788	4.20406	0.38246	0.70212
ENSMUSG00000055933	OOSP3	0.0308447	0.339706	4.62508	0.0734486	0.941449
ENSMUSG00000038084	OPA1	1271.52	-0.218872	0.105909	-2.0666	0.038772	0.184509
ENSMUSG00000052214	OPA3	369.855	0.211941	0.116908	1.81288	0.06985	0.258657
ENSMUSG00000050121	OPALIN	137.145	-0.260361	0.127214	-2.04664	0.0406932	0.190272
ENSMUSG00000062257	OPCML	1802.99	-0.530411	0.178066	-2.97873	0.00289444	0.0337325
ENSMUSG00000031214	OPHN1	441.939	-0.304187	0.106294	-2.86175	0.00421312	0.0433468
ENSMUSG00000022562	OPLAH	180.024	0.139407	0.142104	0.981024	0.326581	0.593876
ENSMUSG00000031394	OPN1MW	1.06064	0.0669961	0.820002	0.0817024	0.934883
ENSMUSG00000058831	OPN1SW	4.69871	0.526085	0.432388	1.2167	0.223719
ENSMUSG00000026525	OPN3	29.339	-0.191225	0.20603	-0.92814	0.353335	0.618728
ENSMUSG00000021799	OPN4	11.6156	0.16251	0.337246	0.481875	0.629895	0.818105
ENSMUSG00000043972	OPN5	0.449075	1.7926	1.58776	1.12901	0.258894
ENSMUSG00000050511	OPRD1	159.157	0.0223457	0.118355	0.188802	0.850248	0.935937
ENSMUSG00000025905	OPRK1	60.1529	-0.662085	0.298316	-2.21941	0.0264591	0.145651
ENSMUSG00000027584	OPRL1	246.773	-0.0704413	0.106758	-0.659825	0.509366	0.741619
ENSMUSG00000000766	OPRM1	71.8553	-0.140985	0.15992	-0.881598	0.377994	0.639146
ENSMUSG00000010311	OPTC	5.32347	0.263462	0.466045	0.565314	0.57186	0.782981
ENSMUSG00000026672	OPTN	134.397	0.287207	0.12259	2.34282	0.0191388	0.11944
ENSMUSG00000056946	OR10A3M	0.0258225	0	4.62508	0	1
ENSMUSG00000045381	OR10AA1	0.43694	1.27287	1.4766	0.862028	0.388672
ENSMUSG00000047048	OR10AA3	0.201649	0.0191187	2.47557	0.00772291	0.993838
ENSMUSG00000049280	OR10AB5	0.245065	-0.622077	1.93537	-0.321426	0.747888
ENSMUSG00000071494	OR10AC1	9.43652	0.952178	0.387464	2.45746	0.0139924	0.0977224
ENSMUSG00000090129	OR10AD1	38.1163	-0.42493	0.190172	-2.23444	0.0254538	0.142091
ENSMUSG00000059460	OR10AD1B	1.12922	2.68976	1.09388	2.45892	0.0139355
ENSMUSG00000075427	OR10AD1C	0.643002	0.0191189	2.30488	0.00829495	0.993382
ENSMUSG00000070855	OR10AG54	0
ENSMUSG00000047594	OR10AG57	0.181191	0.339706	4.62508	0.0734486	0.941449
ENSMUSG00000050772	OR10AG58	0.0263855	0.339706	4.62508	0.0734486	0.941449
ENSMUSG00000062272	OR10AG59	0.0826175	-0.461782	4.62508	-0.0998431	0.920469
ENSMUSG00000059205	OR10AG60	0.0837146	-0.461782	4.62508	-0.0998431	0.920469
ENSMUSG00000090981	OR10AH1-PS1	0.534802	1.38783	1.49501	0.92831	0.353247
ENSMUSG00000111159	OR10AK13	0.0263855	0.339706	4.62508	0.0734486	0.941449
ENSMUSG00000073768	OR10AK16	0.540775	-0.591364	1.23887	-0.47734	0.63312
ENSMUSG00000111259	OR10AK7	0.54378	0.673544	1.30554	0.515914	0.605915
ENSMUSG00000096705	OR10AK8	0.0551303	0.339706	4.62508	0.0734486	0.941449
ENSMUSG00000073769	OR10AK9	0.0932774	0.980898	4.62508	0.212082	0.832043
ENSMUSG00000080990	OR10AL2	0.337571	-0.622077	1.93865	-0.320882	0.7483
ENSMUSG00000059964	OR10AL3	0
ENSMUSG00000063994	OR10AL4	0.0258129	0.339706	4.62508	0.0734486	0.941449
ENSMUSG00000081724	OR10AL7	0.109504	-0.622078	4.42192	-0.140681	0.888122
ENSMUSG00000048067	OR10AM5	0.525408	2.26232	1.20084	1.88395	0.0595715
ENSMUSG00000107822	OR10B1	0.0340481	0	4.62508	0	1
ENSMUSG00000049561	OR10C1	0.267053	-0.826766	2.79512	-0.295789	0.767391
ENSMUSG00000059366	OR10D1	0.0517151	0.339706	4.62508	0.0734486	0.941449
ENSMUSG00000062121	OR10D1B	0.0273048	0.339706	4.62508	0.0734486	0.941449
ENSMUSG00000057424	OR10D1C	0.0280119	0	4.62508	0	1
ENSMUSG00000059106	OR10D4C	0
ENSMUSG00000043331	OR10D5	1.58204	0.791847	0.850087	0.93149	0.3516
ENSMUSG00000111073	OR10D5B	0.134929	1.30149	4.62508	0.281399	0.778404
ENSMUSG00000047352	OR10D5J	0.200529	1.91114	2.83503	0.674118	0.500237
ENSMUSG00000063106	OR10G1	2.07071	-0.153215	0.908415	-0.168662	0.866062
ENSMUSG00000063867	OR10G1B	1.2551	0.000497059	0.977137	0.000508689	0.999594
ENSMUSG00000094140	OR10G3	3.49574	-0.65133	0.551152	-1.18176	0.237301
ENSMUSG00000095030	OR10G3B	1.23789	-0.572539	0.919024	-0.622986	0.533294
ENSMUSG00000046678	OR10G6	0.539142	2.42703	1.86561	1.30093	0.193282
ENSMUSG00000044292	OR10G7	0.0958913	0.980898	4.62508	0.212082	0.832043
ENSMUSG00000059473	OR10G9	0.0831399	0.660302	4.62508	0.142766	0.886475
ENSMUSG00000093884	OR10H1	42.3215	-0.207473	0.356069	-0.582675	0.560112	0.77634
ENSMUSG00000094891	OR10H1B	43.9696	-0.785958	0.408924	-1.92201	0.0546042	0.225853
ENSMUSG00000054666	OR10H28	0.695855	1.57287	1.16731	1.34743	0.177841
ENSMUSG00000049605	OR10J2	0.0308447	0.339706	4.62508	0.0734486	0.941449
ENSMUSG00000062527	OR10J27	0.0636448	0.660302	4.62508	0.142766	0.886475
ENSMUSG00000046643	OR10J3	0.0863618	-0.622078	4.62508	-0.134501	0.893006
ENSMUSG00000049456	OR10J3B	0.060381	-0.141186	4.62508	-0.0305262	0.975647
ENSMUSG00000037924	OR10J5	0.0518863	-0.141186	4.62508	-0.0305262	0.975647
ENSMUSG00000058981	OR10J7	0.0274262	0	4.62508	0	1
ENSMUSG00000047286	OR10K2	0.146571	1.30149	4.62508	0.281399	0.778404
ENSMUSG00000102920	OR10L1-PS1	0.0312863	-0.461782	4.62508	-0.0998431	0.920469
ENSMUSG00000052012	OR10P1	0.0323946	0	4.62508	0	1
ENSMUSG00000063374	OR10P21	0.297856	1.55624	3.18107	0.489219	0.624687
ENSMUSG00000069430	OR10P22	0.0248007	0	4.62508	0	1
ENSMUSG00000050865	OR10Q1	0.0604337	0.339706	4.62508	0.0734486	0.941449
ENSMUSG00000047207	OR10Q12	0.030736	0	4.62508	0	1
ENSMUSG00000067545	OR10Q3	1.04264	0.525798	0.893912	0.588199	0.556399
ENSMUSG00000049010	OR10S1	0.13296	1.55654	4.62126	0.336822	0.736251
ENSMUSG00000060878	OR10V1	3.50527	0.452111	0.562151	0.804253	0.421251
ENSMUSG00000048292	OR10V5	6.22176	0.135768	0.505708	0.268472	0.788336	0.905562
ENSMUSG00000060556	OR10V9	0.403345	0.0191198	1.55491	0.0122964	0.990189
ENSMUSG00000061387	OR10W1	0.0292507	0	4.62508	0	1
ENSMUSG00000066672	OR10X1	0.030736	0	4.62508	0	1
ENSMUSG00000059503	OR10X4	0.082077	0	4.62508	0	1
ENSMUSG00000050788	OR10Z1	0
ENSMUSG00000092340	OR11A2-PS1	0.768169	-2.0277	1.39915	-1.44924	0.14727
ENSMUSG00000092556	OR11A3-PS1	1.13489	0.0613503	0.916847	0.0669144	0.94665
ENSMUSG00000092568	OR11A5-PS1	0.0258129	0.339706	4.62508	0.0734486	0.941449
ENSMUSG00000053815	OR11G2	0.030736	0	4.62508	0	1
ENSMUSG00000057903	OR11G24	0.126248	0	4.62508	0	1
ENSMUSG00000095765	OR11G25	0.0276721	-0.461782	4.62508	-0.0998431	0.920469
ENSMUSG00000068431	OR11G26	0
ENSMUSG00000095917	OR11G7	0.0800759	0.980898	4.62508	0.212082	0.832043
ENSMUSG00000060084	OR11H23	0.0263855	0.339706	4.62508	0.0734486	0.941449
ENSMUSG00000050028	OR11H6	0.0308447	0.339706	4.62508	0.0734486	0.941449
ENSMUSG00000043529	OR11I1	0.322094	2.13795	1.86558	1.146	0.251796
ENSMUSG00000047716	OR11J4	0
ENSMUSG00000043880	OR11L3	0.0530656	-0.461782	4.62508	-0.0998431	0.920469
ENSMUSG00000054036	OR11M3	0.504668	2.10274	1.83465	1.14613	0.251743
ENSMUSG00000056281	OR11N2	0
ENSMUSG00000092077	OR12D12	2.18586	-0.335192	0.583825	-0.574131	0.565879
ENSMUSG00000049618	OR12D13	0.061353	0.339706	4.62508	0.0734486	0.941449
ENSMUSG00000095858	OR12D14-PS1	0.166367	-0.457322	4.08069	-0.11207	0.910768
ENSMUSG00000094884	OR12D15	0.0644683	0.339706	4.62508	0.0734486	0.941449
ENSMUSG00000095603	OR12D16-PS1	0.0269248	-0.461782	4.62508	-0.0998431	0.920469
ENSMUSG00000029184	OR12D17	0.20644	1.17352	2.83788	0.41352	0.679226
ENSMUSG00000091531	OR12D2	0.625874	0.324438	1.23735	0.262205	0.793163
ENSMUSG00000070853	OR12E14	0.0253935	0	4.62508	0	1
ENSMUSG00000081234	OR12E8	0
ENSMUSG00000062782	OR12J2	0.168288	1.14807	4.6194	0.248531	0.803723
ENSMUSG00000060974	OR12J3	0.105478	0.500007	4.46112	0.112081	0.910759
ENSMUSG00000056883	OR12J4	0.201749	1.90316	2.8303	0.672422	0.501315
ENSMUSG00000052508	OR12J5	1.16753	4.09818	1.16873	3.50654	0.000453976
ENSMUSG00000075379	OR12K5	0
ENSMUSG00000109892	OR12M1-PS1	0.752227	-1.27907	1.09461	-1.16851	0.2426
ENSMUSG00000053391	OR13A1	0.427596	0.973362	1.58195	0.615292	0.538362
ENSMUSG00000066122	OR13A17	2.00027	3.13161	0.97878	3.1995	0.00137665
ENSMUSG00000093942	OR13A18	9.10519	0.548281	0.301173	1.82048	0.0686854	0.256066
ENSMUSG00000061489	OR13A19	0.220627	2.26274	3.86227	0.585856	0.557972
ENSMUSG00000094819	OR13A20	1.72776	-1.45491	0.904148	-1.60915	0.107583
ENSMUSG00000063823	OR13A21	0.370325	1.54647	1.84521	0.838098	0.401976
ENSMUSG00000063230	OR13A22	0.81723	1.85762	1.11061	1.67262	0.0944021
ENSMUSG00000110092	OR13A23-PS1	1.08405	1.82956	1.09825	1.6659	0.0957343
ENSMUSG00000095901	OR13A24	0.721723	2.5062	1.54004	1.62736	0.10366
ENSMUSG00000059136	OR13A25	20.7261	0.0803874	0.235829	0.340872	0.7332	0.879229
ENSMUSG00000057997	OR13A26	0.627006	3.21632	2.10848	1.52542	0.127154
ENSMUSG00000060112	OR13A27	0.466509	1.11193	1.77145	0.627694	0.530205
ENSMUSG00000096069	OR13A28	1.46635	-0.761274	0.805356	-0.945264	0.344524
ENSMUSG00000110940	OR13C10-PS1	0.0504991	0	4.62508	0	1
ENSMUSG00000049648	OR13C3	0.105497	0.17941	4.62508	0.0387907	0.969057
ENSMUSG00000071000	OR13C7	0.0565558	0.660302	4.62508	0.142766	0.886475
ENSMUSG00000110970	OR13C7B	0.0263855	0.339706	4.62508	0.0734486	0.941449
ENSMUSG00000111611	OR13C7C	0.483849	0.878003	1.42717	0.615206	0.538418
ENSMUSG00000044801	OR13C7D	0.0299125	0.339706	4.62508	0.0734486	0.941449
ENSMUSG00000111338	OR13C7E-PS1	0.0337323	0.339706	4.62508	0.0734486	0.941449
ENSMUSG00000082216	OR13C9	0
ENSMUSG00000050215	OR13E8	3.15443	0.8019	0.601835	1.33243	0.18272
ENSMUSG00000089717	OR13F5	0.0877967	0	4.62508	0	1
ENSMUSG00000054054	OR13G1	0.0848351	0	4.62508	0	1
ENSMUSG00000046450	OR13J1	1.23711	2.09625	1.02044	2.05426	0.0399503
ENSMUSG00000051392	OR13L2	0.0954217	0.980898	4.62508	0.212082	0.832043
ENSMUSG00000108058	OR13M2-PS1	0.0826835	0.980898	4.62508	0.212082	0.832043
ENSMUSG00000056863	OR13N4	0.030736	0	4.62508	0	1
ENSMUSG00000110059	OR13O1-PS1	0.0882679	0.660302	4.62508	0.142766	0.886475
ENSMUSG00000043698	OR13P10	0.231198	1.90415	2.78828	0.682912	0.494663
ENSMUSG00000046790	OR13P3	0.398508	2.78312	2.31647	1.20145	0.229576
ENSMUSG00000043383	OR13P4	0.348538	1.57422	1.83859	0.856212	0.39188
ENSMUSG00000070820	OR13P5	0.0594434	0.660302	4.62508	0.142766	0.886475
ENSMUSG00000070821	OR13P8	0.508665	1.69177	1.54152	1.09747	0.272436
ENSMUSG00000086521	OR13P9-PS1	0.0829557	0.339706	4.62508	0.0734486	0.941449
ENSMUSG00000110199	OR13S1-PS1	0.084988	0.17941	4.62508	0.0387907	0.969057
ENSMUSG00000110257	OR13W1-PS1	0.0263855	0.339706	4.62508	0.0734486	0.941449
ENSMUSG00000110169	OR13X1-PS1	0.0867666	0.17941	4.62508	0.0387907	0.969057
ENSMUSG00000060688	OR14C39	0.0889006	0	4.62508	0	1
ENSMUSG00000063394	OR14C40	0.0284268	0.339706	4.62508	0.0734486	0.941449
ENSMUSG00000059319	OR14C41	0
ENSMUSG00000061549	OR14C44	0
ENSMUSG00000061336	OR14J10	3.56986	-0.524277	1.03673	-0.505703	0.613065
ENSMUSG00000092292	OR14J2	1.25742	-1.40817	1.15742	-1.21664	0.223741
ENSMUSG00000062629	OR14J3	1.88824	-0.399605	0.954542	-0.418635	0.675483
ENSMUSG00000092413	OR14J4	0.938697	-0.301479	1.52429	-0.197783	0.843215
ENSMUSG00000058114	OR14J6	0.143238	0.179412	4.19247	0.0427938	0.965866
ENSMUSG00000051611	OR14J9	3.39949	-0.928289	0.848448	-1.0941	0.27391
ENSMUSG00000102510	OR14M1-PS1	0.0985444	0	4.62508	0	1
ENSMUSG00000092524	OR14Q1-PS1	1.07753	0.382849	0.918085	0.417009	0.676672
ENSMUSG00000092396	OR14S1-PS1	0.0258129	0.339706	4.62508	0.0734486	0.941449
ENSMUSG00000070377	OR1A1B	0.0299125	0.339706	4.62508	0.0734486	0.941449
ENSMUSG00000082378	OR1A6-PS1	0.0299125	0.339706	4.62508	0.0734486	0.941449
ENSMUSG00000081498	OR1A7-PS1	0
ENSMUSG00000048173	OR1AA2	0.0908642	0	4.62508	0	1
ENSMUSG00000046881	OR1AB2	3.02299	0.588165	0.633874	0.92789	0.353465
ENSMUSG00000061952	OR1AD1	0.0598249	0.660302	4.62508	0.142766	0.886475
ENSMUSG00000050343	OR1AD6	0.261961	1.66596	2.13832	0.7791	0.435921
ENSMUSG00000083542	OR1AD7-PS1	0
ENSMUSG00000060918	OR1AD8	0.0263855	0.339706	4.62508	0.0734486	0.941449
ENSMUSG00000068947	OR1AF1	0
ENSMUSG00000075377	OR1B1	0.0284268	0.339706	4.62508	0.0734486	0.941449
ENSMUSG00000058275	OR1D2	0.0301524	0	4.62508	0	1
ENSMUSG00000062128	OR1E1	0.183275	1.76195	4.61583	0.38172	0.702669
ENSMUSG00000069823	OR1E16	0.0308447	0.339706	4.62508	0.0734486	0.941449
ENSMUSG00000055971	OR1E19	0.0263855	0.339706	4.62508	0.0734486	0.941449
ENSMUSG00000063881	OR1E1C	0.0598249	0.660302	4.62508	0.142766	0.886475
ENSMUSG00000108605	OR1E1D-PS1	0.0258129	0.339706	4.62508	0.0734486	0.941449
ENSMUSG00000072709	OR1E21	0.0865034	0.980898	4.62508	0.212082	0.832043
ENSMUSG00000072708	OR1E22	0.0548123	0.660302	4.62508	0.142766	0.886475
ENSMUSG00000060335	OR1E25	0.0337323	0.339706	4.62508	0.0734486	0.941449
ENSMUSG00000094488	OR1E33	0.0289861	0	4.62508	0	1
ENSMUSG00000056921	OR1E34	0.0252496	0	4.62508	0	1
ENSMUSG00000048996	OR1F12	1.54752	2.01915	1.02516	1.9696	0.0488843
ENSMUSG00000071185	OR1I2	0.0263855	0.339706	4.62508	0.0734486	0.941449
ENSMUSG00000075384	OR1J1	0
ENSMUSG00000068950	OR1J10	0.40118	-0.918145	1.5867	-0.578652	0.562824
ENSMUSG00000094464	OR1J11	0.0337323	0.339706	4.62508	0.0734486	0.941449
ENSMUSG00000075387	OR1J13	0.0796377	0.660302	4.62508	0.142766	0.886475
ENSMUSG00000111869	OR1J14	0.082077	0	4.62508	0	1
ENSMUSG00000096822	OR1J15	0.278898	1.30151	2.15358	0.604348	0.545612
ENSMUSG00000080936	OR1J22-PS1	0.142607	0.500012	3.50799	0.142535	0.886657
ENSMUSG00000050015	OR1J4	0.0258129	0.339706	4.62508	0.0734486	0.941449
ENSMUSG00000113163	OR1J8	0.259194	2.09989	2.37688	0.883464	0.376986
ENSMUSG00000059429	OR1L4	0.22339	-0.942676	2.4623	-0.382844	0.701836
ENSMUSG00000054141	OR1M1	0.088831	0	4.62508	0	1
ENSMUSG00000075383	OR1N1	0.0556348	-0.461782	4.62508	-0.0998431	0.920469
ENSMUSG00000055088	OR1N2	0.0922336	0.339706	4.62508	0.0734486	0.941449
ENSMUSG00000063188	OR1O1	0.0568161	0	4.62508	0	1
ENSMUSG00000059687	OR1O11	0.0257111	0.339706	4.62508	0.0734486	0.941449
ENSMUSG00000058802	OR1O2	0
ENSMUSG00000063660	OR1O3	1.00669	0.229259	1.23034	0.186338	0.85218
ENSMUSG00000061972	OR1O4	4.90876	0.103539	0.501625	0.206407	0.836473	0.928533
ENSMUSG00000070374	OR1P1	0
ENSMUSG00000070375	OR1P1C	0.0276721	-0.461782	4.62508	-0.0998431	0.920469
ENSMUSG00000083886	OR1P4-PS1	0.110118	0.9809	4.41611	0.222119	0.824221
ENSMUSG00000049041	OR1R1	0.0289861	0	4.62508	0	1
ENSMUSG00000048356	OR1S2	0.0274262	0	4.62508	0	1
ENSMUSG00000083034	OR1U1-PS1	0.142536	0.820605	4.18557	0.196056	0.844566
ENSMUSG00000059397	OR1X2	0.101197	0.980898	4.62508	0.212082	0.832043
ENSMUSG00000057890	OR1X6	0.0923634	0	4.62508	0	1
ENSMUSG00000073111	OR2A12	0.369335	2.41024	2.56799	0.938574	0.34795
ENSMUSG00000094200	OR2A14	0.180385	1.3015	3.37132	0.386052	0.699459
ENSMUSG00000045708	OR2A25	0.108851	0.17941	4.62508	0.0387907	0.969057
ENSMUSG00000043119	OR2A5	0.145174	0.500008	4.16769	0.119973	0.904505
ENSMUSG00000048693	OR2A51	0
ENSMUSG00000071481	OR2A52	0
ENSMUSG00000107889	OR2A53-PS1	0.0774413	0.339706	4.62508	0.0734486	0.941449
ENSMUSG00000094669	OR2A54	0.180711	1.30149	4.62508	0.281399	0.778404
ENSMUSG00000091386	OR2A55-PS1	0.0557253	0.660302	4.62508	0.142766	0.886475
ENSMUSG00000073110	OR2A56	0.0337323	0.339706	4.62508	0.0734486	0.941449
ENSMUSG00000061210	OR2A57	0.0923675	0.660302	4.62508	0.142766	0.886475
ENSMUSG00000043605	OR2A7	0.233896	1.30151	2.80415	0.464137	0.64255
ENSMUSG00000056564	OR2AB1	0.36786	0.179418	1.79213	0.100114	0.920253
ENSMUSG00000045474	OR2AD1	0.0828356	-0.942675	4.62508	-0.203818	0.838496
ENSMUSG00000051680	OR2AG12	0.0337323	0.339706	4.62508	0.0734486	0.941449
ENSMUSG00000108948	OR2AG13	0.0575846	-0.141186	4.62508	-0.0305262	0.975647
ENSMUSG00000109365	OR2AG14-PS1	0.0266488	-0.461782	4.62508	-0.0998431	0.920469
ENSMUSG00000059087	OR2AG16	0
ENSMUSG00000096714	OR2AG17	0.257924	1.65136	2.09891	0.786773	0.431415
ENSMUSG00000094493	OR2AG18	0.208007	2.17292	3.88617	0.559141	0.576066
ENSMUSG00000036744	OR2AG2B	0.0292507	0	4.62508	0	1
ENSMUSG00000043892	OR2AH1	0.0289993	-0.461782	4.62508	-0.0998431	0.920469
ENSMUSG00000068535	OR2AJ4	0.114331	0.339707	4.37678	0.0776158	0.938134
ENSMUSG00000062245	OR2AJ5	0.0542209	0.339706	4.62508	0.0734486	0.941449
ENSMUSG00000060480	OR2AJ6	0.101843	0	4.62508	0	1
ENSMUSG00000107677	OR2AK4	4.27302	0.037778	0.551227	0.0685344	0.94536
ENSMUSG00000108265	OR2AK5	0.115032	0.339706	4.62508	0.0734486	0.941449
ENSMUSG00000064044	OR2AK6	0
ENSMUSG00000107711	OR2AK7	0.117088	0.660304	4.35344	0.151674	0.879444
ENSMUSG00000107986	OR2AR1-PS1	0.0674646	0.660302	4.62508	0.142766	0.886475
ENSMUSG00000073997	OR2AT1	1.38328	2.78075	1.05828	2.62761	0.0085988
ENSMUSG00000073998	OR2AT4	0.296532	2.17368	2.36797	0.91795	0.358645
ENSMUSG00000059610	OR2B11	0.279564	-0.13078	1.92316	-0.0680025	0.945784
ENSMUSG00000108674	OR2B2	0
ENSMUSG00000108534	OR2B2B	0.0562522	0.339706	4.62508	0.0734486	0.941449
ENSMUSG00000044985	OR2B4	0.0845705	0	4.62508	0	1
ENSMUSG00000036658	OR2B6	0.0323946	0	4.62508	0	1
ENSMUSG00000054890	OR2B7	0.82162	-0.596042	1.19096	-0.500472	0.616743
ENSMUSG00000090824	OR2BD2	1.09139	-1.21588	1.56266	-0.778084	0.43652
ENSMUSG00000059043	OR2C1	1.24623	3.50731	1.26183	2.77954	0.00544358
ENSMUSG00000060503	OR2D2	0.0866711	-0.622078	4.62508	-0.134501	0.893006
ENSMUSG00000069390	OR2D3	0.0340481	0	4.62508	0	1
ENSMUSG00000073899	OR2D3B	0.0301524	0	4.62508	0	1
ENSMUSG00000062553	OR2D3C	0.154663	-1.06478	3.47445	-0.306459	0.759255
ENSMUSG00000095831	OR2F1	0.188919	2.04107	3.93398	0.518831	0.603878
ENSMUSG00000095236	OR2F1B	0.11937	1.30149	4.62508	0.281399	0.778404
ENSMUSG00000094192	OR2F2	0.324767	2.8222	3.08933	0.913531	0.360963
ENSMUSG00000095286	OR2G25	0.0587479	0	4.62508	0	1
ENSMUSG00000095377	OR2H1	2.89467	1.91316	0.718876	2.66132	0.00778357
ENSMUSG00000091601	OR2H1B	0.396621	1.3509	1.76912	0.763599	0.445106
ENSMUSG00000056600	OR2H2	2.94228	1.21159	0.569897	2.12598	0.0335051
ENSMUSG00000090556	OR2H2B-PS1	5.9061	1.11778	0.559272	1.99863	0.0456481	0.203079
ENSMUSG00000096477	OR2H2C	0.542647	2.16681	1.59882	1.35525	0.175338
ENSMUSG00000043827	OR2I1	0.648076	1.07715	1.21508	0.886491	0.375353
ENSMUSG00000062712	OR2J6	0.397442	0.953651	2.36294	0.403587	0.686516
ENSMUSG00000043385	OR2K2	3.94216	0.174022	0.490369	0.35488	0.72268
ENSMUSG00000056822	OR2L13	0.214445	0.980912	2.44851	0.400616	0.688703
ENSMUSG00000061361	OR2L13B	0.116783	-1.45679	4.62203	-0.315185	0.752622
ENSMUSG00000045341	OR2L5	0.231711	0	4.61288	0	1
ENSMUSG00000050742	OR2M12	0.484338	0.0102086	1.42362	0.00717084	0.994279
ENSMUSG00000050158	OR2M13	0.0276721	-0.461782	4.62508	-0.0998431	0.920469
ENSMUSG00000057443	OR2N1E	0.0807743	-1.41906	4.62327	-0.306938	0.758891
ENSMUSG00000048378	OR2O1	0.223736	2.09359	3.25158	0.643869	0.51966
ENSMUSG00000042869	OR2P2	0.0515239	0.660302	4.62508	0.142766	0.886475
ENSMUSG00000054431	OR2Q1	0.223754	2.28192	4.59941	0.496132	0.619801
ENSMUSG00000068574	OR2R11	3.44189	1.14501	0.602412	1.90071	0.0573397
ENSMUSG00000090631	OR2R2	1.18408	1.13509	1.02181	1.11086	0.266627
ENSMUSG00000091983	OR2R3	8.06049	0.0569198	0.473412	0.120233	0.904298	0.959832
ENSMUSG00000072707	OR2T1	1.61026	1.17607	0.95138	1.23617	0.216395
ENSMUSG00000050763	OR2T26	0.583364	-0.221742	1.14371	-0.19388	0.84627
ENSMUSG00000064252	OR2T29	0.118578	0.660304	4.34022	0.152136	0.87908
ENSMUSG00000059279	OR2T43	0.0603048	0	4.62508	0	1
ENSMUSG00000059504	OR2T44	0.0900078	0.660302	4.62508	0.142766	0.886475
ENSMUSG00000056959	OR2T45	0.186446	0.179417	2.51086	0.0714565	0.943034
ENSMUSG00000057654	OR2T47	0.583939	-2.02562	1.20228	-1.68483	0.0920221
ENSMUSG00000050818	OR2T48	0.126268	0.660302	4.62508	0.142766	0.886475
ENSMUSG00000052417	OR2T6	0.0616894	0.660302	4.62508	0.142766	0.886475
ENSMUSG00000040328	OR2V1	22	0.986134	0.359835	2.74051	0.00613431	0.0565179
ENSMUSG00000047511	OR2V2	11.7096	1.5535	0.408619	3.80184	0.000143628	0.00410007
ENSMUSG00000060404	OR2W1B	0.256133	-0.141183	3.25375	-0.0433907	0.96539
ENSMUSG00000046016	OR2W2	0.294819	-0.141181	2.43621	-0.0579512	0.953788
ENSMUSG00000044061	OR2W25	0.056298	0.660302	4.62508	0.142766	0.886475
ENSMUSG00000063549	OR2W3	0.11204	0.339707	4.3982	0.0772378	0.938434
ENSMUSG00000060030	OR2W3B	0.32352	-0.465639	1.96544	-0.236913	0.812724
ENSMUSG00000051258	OR2W4	0.115583	0.339707	4.36624	0.0778032	0.937985
ENSMUSG00000059729	OR2Y1	4.62389	-0.27001	0.457461	-0.590237	0.555032
ENSMUSG00000107645	OR2Y10	0.0308447	0.339706	4.62508	0.0734486	0.941449
ENSMUSG00000095187	OR2Y11	0.123053	0.339706	4.62508	0.0734486	0.941449
ENSMUSG00000063827	OR2Y12	0.408305	-0.780568	1.69183	-0.461375	0.644529
ENSMUSG00000107417	OR2Y13	0.11191	0.660302	4.62508	0.142766	0.886475
ENSMUSG00000044170	OR2Y14	0.147927	-1.47184	3.48487	-0.422352	0.672768
ENSMUSG00000063386	OR2Y15	0.226125	2.07607	3.22651	0.64344	0.519939
ENSMUSG00000047702	OR2Y16	2.98911	-0.405399	0.659043	-0.615133	0.538467
ENSMUSG00000045421	OR2Y17	0.403024	2.76878	1.78807	1.54847	0.121508
ENSMUSG00000100923	OR2Y1B	0.9665	0.641035	1.13513	0.564725	0.572261
ENSMUSG00000108167	OR2Y1C	0.134335	1.3015	4.24197	0.306814	0.758985
ENSMUSG00000107573	OR2Y1D	0.272452	-0.125867	2.45372	-0.0512966	0.959089
ENSMUSG00000101874	OR2Y1E	0.712229	1.16387	1.29459	0.899031	0.368636
ENSMUSG00000101750	OR2Y1F	1.66759	0.92086	0.806572	1.1417	0.25358
ENSMUSG00000059864	OR2Y1G	5.75503	0.93068	0.480825	1.93559	0.052918	0.221332
ENSMUSG00000043312	OR2Y3	0
ENSMUSG00000060170	OR2Y6	0.121704	1.30149	4.62508	0.281399	0.778404
ENSMUSG00000108218	OR2Y7	0.401514	-0.461064	1.95567	-0.235758	0.813621
ENSMUSG00000062204	OR2Y8	0.348958	2.14327	2.11059	1.01549	0.309874
ENSMUSG00000043314	OR2Z2	0.0516451	0	4.62508	0	1
ENSMUSG00000069998	OR2Z8	0.200688	0.339716	2.85283	0.11908	0.905212
ENSMUSG00000061561	OR2Z9	0.615365	0.704158	1.24596	0.565154	0.571969
ENSMUSG00000063116	OR3A1	0.195508	1.53956	3.94886	0.389875	0.696629
ENSMUSG00000054406	OR3A1D	0.19636	-0.30148	3.33864	-0.0903004	0.928049
ENSMUSG00000111517	OR4A39	0.202949	0.339713	3.31665	0.102427	0.918418
ENSMUSG00000075073	OR4A47	0.115471	0.339707	4.36723	0.0777855	0.937999
ENSMUSG00000075115	OR4A67	0.0614071	0	4.62508	0	1
ENSMUSG00000111174	OR4A68	0.0312863	-0.461782	4.62508	-0.0998431	0.920469
ENSMUSG00000075085	OR4A70	0
ENSMUSG00000111715	OR4A73	0.0278254	0	4.62508	0	1
ENSMUSG00000075081	OR4A74	0.264543	-1.54405	2.38795	-0.6466	0.517891
ENSMUSG00000075078	OR4A77	0.199842	0.820612	2.85502	0.287428	0.773785
ENSMUSG00000110819	OR4A79	0
ENSMUSG00000075075	OR4A80	0.0292507	0	4.62508	0	1
ENSMUSG00000075065	OR4B1	0.24052	0.98091	2.80525	0.349669	0.726587
ENSMUSG00000075062	OR4B12	0.246667	0.82061	3.25247	0.252304	0.800806
ENSMUSG00000075063	OR4B13	0.296221	0.339715	2.79997	0.121328	0.903431
ENSMUSG00000075061	OR4B1B	0.0863218	0.17941	4.62508	0.0387907	0.969057
ENSMUSG00000080809	OR4B1C	0.0621591	0.660302	4.62508	0.142766	0.886475
ENSMUSG00000075066	OR4B1D	0.383237	-0.301479	2.17389	-0.138682	0.889701
ENSMUSG00000049149	OR4C10	0.0873852	-0.622078	4.62508	-0.134501	0.893006
ENSMUSG00000049057	OR4C10B	0.0566714	-0.942675	4.62508	-0.203818	0.838496
ENSMUSG00000062757	OR4C11	0.0568536	0.660302	4.62508	0.142766	0.886475
ENSMUSG00000100016	OR4C110	0
ENSMUSG00000075107	OR4C111	0.0340481	0	4.62508	0	1
ENSMUSG00000101391	OR4C112	0.0276721	-0.461782	4.62508	-0.0998431	0.920469
ENSMUSG00000075104	OR4C114	0.0253935	0	4.62508	0	1
ENSMUSG00000101480	OR4C115	0.0632393	0.339706	4.62508	0.0734486	0.941449
ENSMUSG00000068806	OR4C12	0.202914	0.980912	2.48865	0.394154	0.693468
ENSMUSG00000075097	OR4C121	0
ENSMUSG00000099486	OR4C122	0.111302	0	4.62508	0	1
ENSMUSG00000061295	OR4C126	0.188008	-1.46333	3.93147	-0.372208	0.709738
ENSMUSG00000051313	OR4C127	0.0853457	0.660302	4.62508	0.142766	0.886475
ENSMUSG00000075112	OR4C15	0
ENSMUSG00000075095	OR4C15B	0.0299125	0.339706	4.62508	0.0734486	0.941449
ENSMUSG00000075113	OR4C29	0.0308447	0.339706	4.62508	0.0734486	0.941449
ENSMUSG00000075069	OR4C3	0.0875023	0.980898	4.62508	0.212082	0.832043
ENSMUSG00000049372	OR4C31	0
ENSMUSG00000042894	OR4C35	0.136688	0.500008	4.22519	0.11834	0.905798
ENSMUSG00000075068	OR4C3D	0.0263855	0.339706	4.62508	0.0734486	0.941449
ENSMUSG00000059112	OR4C52	0.107978	1.30149	4.62508	0.281399	0.778404
ENSMUSG00000075072	OR4C58	0.0674646	0.660302	4.62508	0.142766	0.886475
ENSMUSG00000060787	OR4D1	2.83264	0.21746	0.804391	0.270341	0.786898
ENSMUSG00000067526	OR4D10	0.317633	-0.301479	1.93428	-0.155861	0.876142
ENSMUSG00000067528	OR4D10B	0.366306	0.0191194	1.92836	0.00991486	0.992089
ENSMUSG00000044994	OR4D10C	0.27656	-0.452367	2.15402	-0.210011	0.833659
ENSMUSG00000067529	OR4D11	1.79145	0.765692	0.880952	0.869165	0.384757
ENSMUSG00000093920	OR4D2	0.143851	1.3015	3.50288	0.371553	0.710226
ENSMUSG00000108947	OR4D29-PS1	0.317689	0.500017	1.74417	0.286679	0.774358
ENSMUSG00000093839	OR4D2B	0.398569	2.99779	2.17229	1.38001	0.167582
ENSMUSG00000045812	OR4D5	0.810084	2.87094	1.48797	1.92943	0.0536779
ENSMUSG00000067524	OR4D6	0.247634	0.339714	2.80647	0.121047	0.903654
ENSMUSG00000057564	OR4E1	0.565629	0.749057	1.3378	0.559917	0.575536
ENSMUSG00000035626	OR4E2	0.215971	1.3015	3.88513	0.334995	0.737629
ENSMUSG00000059887	OR4E5	0.997818	-0.574072	1.0904	-0.526477	0.598557
ENSMUSG00000096566	OR4F14	0.0308447	0.339706	4.62508	0.0734486	0.941449
ENSMUSG00000094747	OR4F14B	0.438183	-1.19023	1.40682	-0.846048	0.397526
ENSMUSG00000109801	OR4F14D	0.0538118	0.339706	4.62508	0.0734486	0.941449
ENSMUSG00000109528	OR4F15	0.112029	0.9809	4.3983	0.223018	0.823522
ENSMUSG00000050776	OR4F47	0
ENSMUSG00000074966	OR4F52	0.0255646	-0.461782	4.62508	-0.0998431	0.920469
ENSMUSG00000063844	OR4F53	0.0917953	0.339706	4.62508	0.0734486	0.941449
ENSMUSG00000068647	OR4F54	0.111744	0.660304	4.40093	0.150037	0.880735
ENSMUSG00000074947	OR4F59	0.110534	0.17941	4.62508	0.0387907	0.969057
ENSMUSG00000108827	OR4F6	0.0615577	0.339706	4.62508	0.0734486	0.941449
ENSMUSG00000074946	OR4F60	0.0799507	0.980898	4.62508	0.212082	0.832043
ENSMUSG00000074945	OR4F61	0.0556509	0	4.62508	0	1
ENSMUSG00000049758	OR4F62	0.114721	0.660302	4.62508	0.142766	0.886475
ENSMUSG00000109813	OR4G16	0.161432	0.660302	4.62508	0.142766	0.886475
ENSMUSG00000108931	OR4G17	0.0290704	0	4.62508	0	1
ENSMUSG00000050030	OR4K1	0.183812	1.3015	3.36564	0.386703	0.698976
ENSMUSG00000059488	OR4K15	0.0874033	0.339706	4.62508	0.0734486	0.941449
ENSMUSG00000060523	OR4K15C	0.0562382	0.339706	4.62508	0.0734486	0.941449
ENSMUSG00000109835	OR4K2	0.0872113	0	4.62508	0	1
ENSMUSG00000074965	OR4K35	0.0826289	0.339706	4.62508	0.0734486	0.941449
ENSMUSG00000109449	OR4K36	0.0553168	0.339706	4.62508	0.0734486	0.941449
ENSMUSG00000095156	OR4K37	0
ENSMUSG00000094858	OR4K47	0.0290704	0	4.62508	0	1
ENSMUSG00000049011	OR4K5	0
ENSMUSG00000044560	OR4K52	0.0304481	0	4.62508	0	1
ENSMUSG00000048080	OR4K6	0.112198	0.980898	4.62508	0.212082	0.832043
ENSMUSG00000093825	OR4L1	0.149539	0.660305	4.13981	0.159501	0.873274
ENSMUSG00000096254	OR4L15	0.0609506	0	4.62508	0	1
ENSMUSG00000090874	OR4N4B	0.0308447	0.339706	4.62508	0.0734486	0.941449
ENSMUSG00000048933	OR4N5	0.0628427	0	4.62508	0	1
ENSMUSG00000075117	OR4P23	0.0257111	0.339706	4.62508	0.0734486	0.941449
ENSMUSG00000075114	OR4P8	0.0253935	0	4.62508	0	1
ENSMUSG00000046210	OR4Q3	0.0620223	-0.461782	4.62508	-0.0998431	0.920469
ENSMUSG00000081948	OR4S2	0.0290704	0	4.62508	0	1
ENSMUSG00000082980	OR4X13	0.281602	0.201524	2.1452	0.0939421	0.925155
ENSMUSG00000075064	OR4X15	0.0527711	0.660302	4.62508	0.142766	0.886475
ENSMUSG00000082574	OR4X5-PS1	0.0258129	0.339706	4.62508	0.0734486	0.941449
ENSMUSG00000084336	OR4X6	0.131933	0.980898	4.62508	0.212082	0.832043
ENSMUSG00000067525	OR4Z4	0.59338	-0.857641	1.58879	-0.539806	0.589331
ENSMUSG00000066272	OR51A25	0.266018	0.980912	2.43472	0.402885	0.687033
ENSMUSG00000066273	OR51A39	0.2344	0.179417	2.4477	0.0733004	0.941567
ENSMUSG00000109845	OR51A44-PS1	0.0278254	0	4.62508	0	1
ENSMUSG00000066268	OR51A5	0
ENSMUSG00000066269	OR51A6	0.0849713	0.660302	4.62508	0.142766	0.886475
ENSMUSG00000073962	OR51A7	0.0284268	0.339706	4.62508	0.0734486	0.941449
ENSMUSG00000073964	OR51A8	0.523115	0.179418	1.83971	0.0975252	0.922309
ENSMUSG00000096584	OR51AA5	0
ENSMUSG00000078624	OR51AB3	0.574676	1.14696	1.75364	0.654046	0.513082
ENSMUSG00000073938	OR51AI2	0.144486	-0.942675	3.50215	-0.26917	0.787798
ENSMUSG00000063615	OR51B17	0.0511223	0.339706	4.62508	0.0734486	0.941449
ENSMUSG00000110259	OR51B6	0.107642	-0.461782	4.62508	-0.0998431	0.920469
ENSMUSG00000073967	OR51D1	0.606783	2.43917	1.34278	1.81651	0.0692926
ENSMUSG00000070423	OR51E1	2.92091	0.159601	0.712791	0.22391	0.822827
ENSMUSG00000043366	OR51E2	4.85125	-0.266788	0.694545	-0.38412	0.70089	0.859304
ENSMUSG00000060888	OR51F1	0.149964	-0.942675	4.14927	-0.22719	0.820276
ENSMUSG00000073965	OR51F2	0
ENSMUSG00000048469	OR51F23	0.0308447	0.339706	4.62508	0.0734486	0.941449
ENSMUSG00000110008	OR51F23B	1.80206	-1.89584	1.33901	-1.41585	0.15682
ENSMUSG00000110122	OR51F23C-PS1	0.0580565	0	4.62508	0	1
ENSMUSG00000109596	OR51F4-PS1	0.0312863	-0.461782	4.62508	-0.0998431	0.920469
ENSMUSG00000073966	OR51F5	0.172136	-0.622078	4.03686	-0.154099	0.877531
ENSMUSG00000043354	OR51G2	0.0576364	0	4.62508	0	1
ENSMUSG00000073970	OR51H1	0.0841032	0	4.62508	0	1
ENSMUSG00000073963	OR51H5	0.0511293	-0.942675	4.62508	-0.203818	0.838496
ENSMUSG00000052785	OR51H7	0
ENSMUSG00000066262	OR51I1	0
ENSMUSG00000066263	OR51K1	1.45051	1.53323	0.94561	1.62142	0.104929
ENSMUSG00000073937	OR51K2	0
ENSMUSG00000084262	OR51P1	0
ENSMUSG00000094520	OR51Q1	0.189546	0	3.36435	0	1
ENSMUSG00000081016	OR51Q1B-PS1	8.06454	-0.0250529	0.3779	-0.066295	0.947143	0.979099
ENSMUSG00000073975	OR51R1	2.58097	-0.265645	0.616375	-0.430979	0.666484
ENSMUSG00000043310	OR51S1	0.203171	0.660312	2.84668	0.231959	0.81657
ENSMUSG00000045824	OR51T4	0.221482	0.500016	2.17194	0.230216	0.817924
ENSMUSG00000045132	OR51V14	0
ENSMUSG00000045780	OR51V8	1.84073	2.4552	0.856273	2.86732	0.0041397
ENSMUSG00000094822	OR52A20	0
ENSMUSG00000050085	OR52A33	0.0280119	0	4.62508	0	1
ENSMUSG00000073950	OR52AB4	0
ENSMUSG00000073951	OR52AB7	0.087752	0	4.62508	0	1
ENSMUSG00000051182	OR52AC1	0.668809	1.02783	1.2442	0.826097	0.408749
ENSMUSG00000045540	OR52AD1	0
ENSMUSG00000050266	OR52B1	4.88852	-0.426537	0.471372	-0.904884	0.365527	0.628887
ENSMUSG00000043948	OR52B2	10.2114	0.405772	0.312797	1.29724	0.19455	0.453516
ENSMUSG00000073977	OR52B3	0.0810494	0.660302	4.62508	0.142766	0.886475
ENSMUSG00000073978	OR52B4I	0.0255646	-0.461782	4.62508	-0.0998431	0.920469
ENSMUSG00000081859	OR52B6-PS1	0.0536904	0.660302	4.62508	0.142766	0.886475
ENSMUSG00000073931	OR52D1	0.162216	0.500009	4.09036	0.122241	0.902708
ENSMUSG00000081945	OR52D13	0.0299125	0.339706	4.62508	0.0734486	0.941449
ENSMUSG00000073926	OR52D3	2.56625	0.448575	0.60182	0.745363	0.456052
ENSMUSG00000051172	OR52E15	0.0255279	0	4.62508	0	1
ENSMUSG00000044705	OR52E18	0.13596	0.339706	4.62508	0.0734486	0.941449
ENSMUSG00000073954	OR52E3	0
ENSMUSG00000073914	OR52E4	0.0826491	-0.622078	4.62508	-0.134501	0.893006
ENSMUSG00000073913	OR52E5	0.0866026	0.339706	4.62508	0.0734486	0.941449
ENSMUSG00000109671	OR52E53-PS1	0.0815018	0.339706	4.62508	0.0734486	0.941449
ENSMUSG00000110041	OR52E54-PS1	0.0636809	-0.461782	4.62508	-0.0998431	0.920469
ENSMUSG00000073915	OR52E7	0.115937	0.339707	4.36312	0.0778589	0.93794
ENSMUSG00000094531	OR52E8	0.113707	1.30149	4.62508	0.281399	0.778404
ENSMUSG00000096773	OR52E8B	0.060537	-0.461782	4.62508	-0.0998431	0.920469
ENSMUSG00000042909	OR52H1	1.32647	1.01792	1.06692	0.954072	0.340047
ENSMUSG00000073927	OR52H7	1.56451	0.858648	0.856524	1.00248	0.316112
ENSMUSG00000073928	OR52H9	0.278824	0.500015	2.42494	0.206197	0.836637
ENSMUSG00000073969	OR52I2	0.700251	-0.612089	1.38503	-0.441931	0.658539
ENSMUSG00000073956	OR52J3	0.0554404	0.339706	4.62508	0.0734486	0.941449
ENSMUSG00000073973	OR52K2	2.38611	-0.182268	0.617546	-0.295148	0.767881
ENSMUSG00000047794	OR52L1	0.259571	1.70271	2.80257	0.607555	0.543483
ENSMUSG00000073971	OR52M1	0.451212	1.01209	1.78621	0.566615	0.570976
ENSMUSG00000073972	OR52M2	0.541339	0.820616	1.47874	0.554944	0.578933
ENSMUSG00000063582	OR52N2	0.0276721	-0.461782	4.62508	-0.0998431	0.920469
ENSMUSG00000056782	OR52N2B	0.0308447	0.339706	4.62508	0.0734486	0.941449
ENSMUSG00000057770	OR52N2C	0.118597	0.339706	4.62508	0.0734486	0.941449
ENSMUSG00000070421	OR52N4	2.678	0.27417	0.517461	0.529836	0.596225
ENSMUSG00000073924	OR52P1	1.25025	-0.160193	0.737339	-0.217258	0.828007
ENSMUSG00000073974	OR52P2	1.12961	0.0872021	1.12674	0.0773936	0.93831
ENSMUSG00000062142	OR52R1	0.165845	-0.141183	3.42691	-0.0411983	0.967138
ENSMUSG00000109878	OR52R6-PS1	0.0604065	0	4.62508	0	1
ENSMUSG00000057461	OR52S1B	0.0677804	0.339706	4.62508	0.0734486	0.941449
ENSMUSG00000073925	OR52U1	0.92792	0.817883	1.26425	0.646933	0.517675
ENSMUSG00000073906	OR52W1	8.50392	-0.0719832	0.370704	-0.19418	0.846035	0.933309
ENSMUSG00000048425	OR52X1	0.475038	-0.884422	1.37344	-0.643946	0.51961
ENSMUSG00000073946	OR52Z12	0
ENSMUSG00000073945	OR52Z13	0
ENSMUSG00000044824	OR55B10	9.06686	0.442293	0.325045	1.36071	0.173604	0.427233
ENSMUSG00000044814	OR55B3	7.26814	0.0674695	0.369716	0.18249	0.855198	0.937941
ENSMUSG00000043925	OR55B4	11.9411	0.371695	0.304495	1.22069	0.222202	0.486729
ENSMUSG00000096029	OR56A3	0.173442	0.500009	4.04366	0.123653	0.90159
ENSMUSG00000095248	OR56A3B	0.314221	1.1299	2.1337	0.52955	0.596424
ENSMUSG00000047225	OR56A4	0.566092	1.64238	1.53772	1.06806	0.285493
ENSMUSG00000041885	OR56A41	0.027359	0	4.62508	0	1
ENSMUSG00000059768	OR56A42-PS1	0.0325426	0	4.62508	0	1
ENSMUSG00000044120	OR56A5	0.235135	0.500014	2.81306	0.177747	0.858921
ENSMUSG00000073923	OR56B1	0.994742	0.448715	1.09384	0.41022	0.681645
ENSMUSG00000073909	OR56B34	0.263108	0.82061	3.23353	0.253782	0.799664
ENSMUSG00000073907	OR56B35	9.82746	-0.535018	0.411792	-1.29924	0.193861	0.452431
ENSMUSG00000073908	OR56B6	0.816468	1.63019	1.28277	1.27083	0.203789
ENSMUSG00000067522	OR5A1	0.306335	1.57353	1.91197	0.822988	0.410515
ENSMUSG00000109328	OR5A21	0.276817	0.702848	1.93104	0.363973	0.715878
ENSMUSG00000050815	OR5A3	0.0800525	0.980898	4.62508	0.212082	0.832043
ENSMUSG00000095928	OR5AC22	0.849743	1.29959	1.44539	0.899129	0.368584
ENSMUSG00000094422	OR5AC23	0.0255646	-0.461782	4.62508	-0.0998431	0.920469
ENSMUSG00000070459	OR5AE1	0.0795032	0.980898	4.62508	0.212082	0.832043
ENSMUSG00000116179	OR5AE1	0.0308447	0.339706	4.62508	0.0734486	0.941449
ENSMUSG00000070460	OR5AE2	0.0846617	0.339706	4.62508	0.0734486	0.941449
ENSMUSG00000096806	OR5AF1	0.0938277	0.660302	4.62508	0.142766	0.886475
ENSMUSG00000070438	OR5AF2	0.0534054	0	4.62508	0	1
ENSMUSG00000111597	OR5AI1-PS1	0.0340481	0	4.62508	0	1
ENSMUSG00000110978	OR5AJ1-PS1	0.0323946	0	4.62508	0	1
ENSMUSG00000075222	OR5AK20	0.366255	1.23346	1.93562	0.637243	0.523967
ENSMUSG00000082712	OR5AK21-PS1	0.238226	1.59134	2.8278	0.562747	0.573607
ENSMUSG00000075221	OR5AK22	0.0263855	0.339706	4.62508	0.0734486	0.941449
ENSMUSG00000075220	OR5AK23	0.121939	0.660302	4.62508	0.142766	0.886475
ENSMUSG00000075218	OR5AK25	0.144988	-0.141185	4.1689	-0.0338662	0.972984
ENSMUSG00000075223	OR5AK4	0.0269004	0	4.62508	0	1
ENSMUSG00000075204	OR5AL5	0.027359	0	4.62508	0	1
ENSMUSG00000095640	OR5AN1	0.0824614	-0.461782	4.62508	-0.0998431	0.920469
ENSMUSG00000067513	OR5AN10	0.0585013	0	4.62508	0	1
ENSMUSG00000060049	OR5AN11	0.264668	-0.301479	1.91663	-0.157296	0.875012
ENSMUSG00000096436	OR5AN1B	0.141517	0.179414	3.51364	0.0510622	0.959276
ENSMUSG00000067519	OR5AN1C	0.0337323	0.339706	4.62508	0.0734486	0.941449
ENSMUSG00000046650	OR5AN6	0.31978	2.32286	2.05684	1.12933	0.258757
ENSMUSG00000109410	OR5AN8-PS1	0.0516351	0.339706	4.62508	0.0734486	0.941449
ENSMUSG00000094133	OR5AN9	0.353519	-0.791495	2.17434	-0.364016	0.715846
ENSMUSG00000075163	OR5AQ1B	0
ENSMUSG00000075160	OR5AQ7	0
ENSMUSG00000044286	OR5AU1	1.2131	1.046	1.09755	0.95304	0.34057
ENSMUSG00000094986	OR5B102	0.0616894	0.660302	4.62508	0.142766	0.886475
ENSMUSG00000061637	OR5B104	0.0548123	0.660302	4.62508	0.142766	0.886475
ENSMUSG00000057503	OR5B106	1.54986	-0.754111	0.839251	-0.898552	0.368891
ENSMUSG00000048456	OR5B12	0.0263855	0.339706	4.62508	0.0734486	0.941449
ENSMUSG00000094846	OR5B123	0.0257111	0.339706	4.62508	0.0734486	0.941449
ENSMUSG00000045126	OR5B12B	0.0548123	0.660302	4.62508	0.142766	0.886475
ENSMUSG00000046272	OR5B21	0.137933	0.980906	3.53263	0.27767	0.781266
ENSMUSG00000063777	OR5B3	0.0323946	0	4.62508	0	1
ENSMUSG00000044441	OR5B94	0.143175	0.820605	4.18161	0.196241	0.844421
ENSMUSG00000045030	OR5B95	0
ENSMUSG00000057817	OR5B96	0.0312863	-0.461782	4.62508	-0.0998431	0.920469
ENSMUSG00000062892	OR5B98	0
ENSMUSG00000109022	OR5BB10	0.0828102	0.17941	4.62508	0.0387907	0.969057
ENSMUSG00000108889	OR5BB12	0.146796	-0.622078	4.15907	-0.149572	0.881103
ENSMUSG00000050504	OR5BH3	0.284975	0.666705	4.4602	0.149479	0.881176
ENSMUSG00000108728	OR5BS1P	0.0269248	-0.461782	4.62508	-0.0998431	0.920469
ENSMUSG00000056696	OR5BW2	0.0541379	0.660302	4.62508	0.142766	0.886475
ENSMUSG00000049018	OR5C1	0.0308447	0.339706	4.62508	0.0734486	0.941449
ENSMUSG00000075145	OR5D16	0
ENSMUSG00000075140	OR5D18	0.0606327	0.339706	4.62508	0.0734486	0.941449
ENSMUSG00000075128	OR5D3	0.0284268	0.339706	4.62508	0.0734486	0.941449
ENSMUSG00000075133	OR5D41	0.0516451	0	4.62508	0	1
ENSMUSG00000075132	OR5D43	0.0782953	-0.461782	4.62508	-0.0998431	0.920469
ENSMUSG00000080713	OR5D44	0.0325426	0	4.62508	0	1
ENSMUSG00000051200	OR5E1	0.0558997	-0.461782	4.62508	-0.0998431	0.920469
ENSMUSG00000075214	OR5G25	0.0337323	0.339706	4.62508	0.0734486	0.941449
ENSMUSG00000111179	OR5G27	0.0284268	0.339706	4.62508	0.0734486	0.941449
ENSMUSG00000043226	OR5G9	0.0536904	0.660302	4.62508	0.142766	0.886475
ENSMUSG00000047960	OR5H18	0
ENSMUSG00000094539	OR5H23	0.0325426	0	4.62508	0	1
ENSMUSG00000047149	OR5J3	0.0263855	0.339706	4.62508	0.0734486	0.941449
ENSMUSG00000049362	OR5K1	1.1241	0.380266	0.87513	0.434525	0.663908
ENSMUSG00000063137	OR5K14	0.193677	0.820613	2.49377	0.329066	0.742106
ENSMUSG00000044029	OR5K15	0.144965	-0.141185	4.16905	-0.033865	0.972985
ENSMUSG00000090629	OR5K16	0.0258129	0.339706	4.62508	0.0734486	0.941449
ENSMUSG00000090951	OR5K17	0.110001	1.30149	4.62508	0.281399	0.778404
ENSMUSG00000071510	OR5K1B	1.25226	-0.43975	0.815866	-0.538998	0.589888
ENSMUSG00000062608	OR5K3	0.0308447	0.339706	4.62508	0.0734486	0.941449
ENSMUSG00000060663	OR5K8	0.284259	-0.486321	3.22097	-0.150986	0.879987
ENSMUSG00000075144	OR5L13	0.131608	0.339708	4.26192	0.0797077	0.93647
ENSMUSG00000050128	OR5M10	0.0258129	0.339706	4.62508	0.0734486	0.941449
ENSMUSG00000057207	OR5M11	0.0255279	0	4.62508	0	1
ENSMUSG00000059873	OR5M11B	0.108404	0	4.62508	0	1
ENSMUSG00000042863	OR5M13B	0.0263855	0.339706	4.62508	0.0734486	0.941449
ENSMUSG00000045392	OR5M3B	1.60784	-0.141522	0.779314	-0.181598	0.855898
ENSMUSG00000044923	OR5M5	0.0536806	0.339706	4.62508	0.0734486	0.941449
ENSMUSG00000043267	OR5M8	0.117121	-0.622078	4.35276	-0.142916	0.886357
ENSMUSG00000102091	OR5M9	0.150863	0.179412	4.13157	0.0434247	0.965363
ENSMUSG00000094612	OR5P1	0
ENSMUSG00000066242	OR5P5	0.0299125	0.339706	4.62508	0.0734486	0.941449
ENSMUSG00000095910	OR5P50	0
ENSMUSG00000073893	OR5P52	0.0899686	-0.141186	4.62508	-0.0305262	0.975647
ENSMUSG00000096151	OR5P56	0.145521	-0.46178	3.49356	-0.132181	0.894841
ENSMUSG00000059031	OR5P58	2.40264	-0.47733	0.657592	-0.725876	0.467915
ENSMUSG00000078118	OR5P59	0.0304481	0	4.62508	0	1
ENSMUSG00000096679	OR5P73	0
ENSMUSG00000058244	OR5P78	0.113554	0	4.62508	0	1
ENSMUSG00000096209	OR5P81	0.0258225	0	4.62508	0	1
ENSMUSG00000049843	OR5T17	0
ENSMUSG00000047969	OR5T5	0.0818653	-0.942675	4.62508	-0.203818	0.838496
ENSMUSG00000090894	OR5V1	1.13762	0.254513	1.19447	0.213075	0.831268
ENSMUSG00000090675	OR5V1B	9.8131	0.292883	0.541138	0.541236	0.588345	0.793554
ENSMUSG00000111747	OR5W1	0
ENSMUSG00000075156	OR5W10	0.0905003	0.339706	4.62508	0.0734486	0.941449
ENSMUSG00000068819	OR5W11	0
ENSMUSG00000075153	OR5W12	0.0289993	-0.461782	4.62508	-0.0998431	0.920469
ENSMUSG00000075151	OR5W13	0.0274262	0	4.62508	0	1
ENSMUSG00000075150	OR5W14	0.0916683	0.339706	4.62508	0.0734486	0.941449
ENSMUSG00000075149	OR5W15	0.0292507	0	4.62508	0	1
ENSMUSG00000068817	OR5W16	0.0340481	0	4.62508	0	1
ENSMUSG00000075148	OR5W17	0.0516451	0	4.62508	0	1
ENSMUSG00000045225	OR5W19	1.14659	2.15538	1.08162	1.99274	0.0462899
ENSMUSG00000061520	OR5W22	0.204684	-0.30148	3.31101	-0.091054	0.92745
ENSMUSG00000039608	OR6AA1	0
ENSMUSG00000051180	OR6AE1	0.539831	1.47866	1.50022	0.985625	0.324317
ENSMUSG00000049168	OR6B1	0.118457	1.3015	4.34243	0.299716	0.764394
ENSMUSG00000050366	OR6B13	1.24918	0.0195538	0.825716	0.023681	0.981107
ENSMUSG00000067064	OR6B2	0.0337323	0.339706	4.62508	0.0734486	0.941449
ENSMUSG00000042849	OR6B3	0.168624	1.62132	4.0658	0.398769	0.690063
ENSMUSG00000045013	OR6B6	0.0560239	0	4.62508	0	1
ENSMUSG00000093866	OR6C1	0.129624	1.30149	4.62508	0.281399	0.778404
ENSMUSG00000047868	OR6C201	0.0337323	0.339706	4.62508	0.0734486	0.941449
ENSMUSG00000107662	OR6C203	0.0625726	-0.942675	4.62508	-0.203818	0.838496
ENSMUSG00000096220	OR6C205	0.147654	0	4.62508	0	1
ENSMUSG00000095483	OR6C206	0
ENSMUSG00000062914	OR6C207	0.0674646	0.660302	4.62508	0.142766	0.886475
ENSMUSG00000094347	OR6C208	3.30716	-0.336159	0.582671	-0.576929	0.563988
ENSMUSG00000108568	OR6C220-PS1	11.6087	-0.134188	0.360603	-0.372121	0.709803	0.865447
ENSMUSG00000042801	OR6C2B	0.187817	-0.622078	3.36859	-0.18467	0.853488
ENSMUSG00000095138	OR6C35	0.0252496	0	4.62508	0	1
ENSMUSG00000050198	OR6C38	0.102956	0.980898	4.62508	0.212082	0.832043
ENSMUSG00000107748	OR6C63-PS1	0.0263216	0.339706	4.62508	0.0734486	0.941449
ENSMUSG00000094496	OR6C66B	0.0263855	0.339706	4.62508	0.0734486	0.941449
ENSMUSG00000049573	OR6C68	0.0308447	0.339706	4.62508	0.0734486	0.941449
ENSMUSG00000069421	OR6C69B	0.0340481	0	4.62508	0	1
ENSMUSG00000058251	OR6C69C	0.0280119	0	4.62508	0	1
ENSMUSG00000059762	OR6C8	0.316944	-0.470743	2.42867	-0.193828	0.846311
ENSMUSG00000044293	OR6C88	0
ENSMUSG00000056853	OR6C8B	0.0284268	0.339706	4.62508	0.0734486	0.941449
ENSMUSG00000053251	OR6D12	0.357901	1.78143	1.89709	0.939034	0.347713
ENSMUSG00000081649	OR6D13	0.254299	2.28114	2.71008	0.841723	0.399943
ENSMUSG00000051046	OR6D14	0.313592	2.76834	3.59245	0.7706	0.440944
ENSMUSG00000050654	OR6D15	0.307555	2.58414	3.11434	0.829756	0.406677
ENSMUSG00000048153	OR6E1	0.653302	1.20851	1.26247	0.957259	0.338436
ENSMUSG00000051051	OR6F2	0.722558	1.0406	1.69337	0.614513	0.538876
ENSMUSG00000108032	OR6G1-PS1	0
ENSMUSG00000055033	OR6K2	0
ENSMUSG00000051509	OR6P1	0.627194	-2.10984	1.23577	-1.70731	0.0877647
ENSMUSG00000035932	OR6S1	0.299876	0.863301	2.11823	0.407557	0.683599
ENSMUSG00000051095	OR6X1	1.81842	1.34597	0.820019	1.64138	0.100718
ENSMUSG00000066671	OR6Y1	0.605913	1.60822	1.4578	1.10319	0.269945
ENSMUSG00000093877	OR6Z1	0.1703	1.30151	2.91332	0.446744	0.65506
ENSMUSG00000048620	OR6Z3	2.04097	0.433479	0.701001	0.618371	0.536331
ENSMUSG00000054938	OR6Z5	0.728287	1.15635	1.40841	0.821031	0.411629
ENSMUSG00000034583	OR6Z6	0.232488	0.500014	2.80884	0.178015	0.858711
ENSMUSG00000096228	OR6Z7	0.164157	0.339712	3.43248	0.0989699	0.921162
ENSMUSG00000063216	OR7A35	0.17022	1.30151	2.91358	0.446704	0.655089
ENSMUSG00000046493	OR7A36	0.407669	2.908	1.95888	1.48452	0.137671
ENSMUSG00000042774	OR7A37	0.0255646	-0.461782	4.62508	-0.0998431	0.920469
ENSMUSG00000048101	OR7A40	0.1784	0.339706	4.62508	0.0734486	0.941449
ENSMUSG00000060205	OR7A41	0.287382	-1.10025	2.41489	-0.45561	0.648671
ENSMUSG00000094080	OR7A42	0.0527711	0.660302	4.62508	0.142766	0.886475
ENSMUSG00000051952	OR7C19	0.0947294	0.660302	4.62508	0.142766	0.886475
ENSMUSG00000051190	OR7C70	0.254984	-0.301479	2.15364	-0.139986	0.888671
ENSMUSG00000051118	OR7D10	0.10946	-0.622078	4.42234	-0.140667	0.888133
ENSMUSG00000044454	OR7D11	0.0337323	0.339706	4.62508	0.0734486	0.941449
ENSMUSG00000110521	OR7D12-PS1	3.21696	-0.309283	0.640106	-0.483174	0.628972
ENSMUSG00000059623	OR7D9	0.0909806	-0.942675	4.62508	-0.203818	0.838496
ENSMUSG00000058659	OR7E165	0.17365	0.339709	4.03668	0.0841555	0.932933
ENSMUSG00000094678	OR7E166	0.633879	0.352768	1.51693	0.232553	0.816108
ENSMUSG00000110578	OR7E167-PS1	0.119686	0.660304	4.33081	0.152467	0.878819
ENSMUSG00000095448	OR7E168	0.860231	1.71053	1.06584	1.60486	0.108524
ENSMUSG00000066905	OR7E169	0.056298	0.660302	4.62508	0.142766	0.886475
ENSMUSG00000063842	OR7E170	0.0609694	0.339706	4.62508	0.0734486	0.941449
ENSMUSG00000110555	OR7E171-PS1	0.0284268	0.339706	4.62508	0.0734486	0.941449
ENSMUSG00000066897	OR7E176	0.0304481	0	4.62508	0	1
ENSMUSG00000049028	OR7E177	0.32178	0.339718	1.9396	0.175148	0.860963
ENSMUSG00000066896	OR7E178	0.365162	1.85595	2.14698	0.864446	0.387343
ENSMUSG00000051414	OR7G17	0.0263855	0.339706	4.62508	0.0734486	0.941449
ENSMUSG00000045204	OR7G20	0.0765837	0	4.62508	0	1
ENSMUSG00000110519	OR7G23	0.927267	-0.577831	1.22926	-0.470063	0.63831
ENSMUSG00000051160	OR7G33	0.0258129	0.339706	4.62508	0.0734486	0.941449
ENSMUSG00000095667	OR7G34	0
ENSMUSG00000061165	OR8A1B	0.288309	1.3761	3.69367	0.372557	0.709478
ENSMUSG00000039962	OR8B1	0.030736	0	4.62508	0	1
ENSMUSG00000063350	OR8B12	0.106161	-0.141186	4.62508	-0.0305262	0.975647
ENSMUSG00000058628	OR8B12B	0.142869	0.980898	4.62508	0.212082	0.832043
ENSMUSG00000066750	OR8B12C	0.202577	1.93774	2.83446	0.683636	0.494205
ENSMUSG00000066899	OR8B12I	0.0647841	0	4.62508	0	1
ENSMUSG00000049098	OR8B3	0.0843841	-0.622078	4.62508	-0.134501	0.893006
ENSMUSG00000060583	OR8B35	0.165719	1.61586	3.42222	0.472168	0.636807
ENSMUSG00000095893	OR8B37	0.0284268	0.339706	4.62508	0.0734486	0.941449
ENSMUSG00000046150	OR8B3B	0.0516257	0.660302	4.62508	0.142766	0.886475
ENSMUSG00000066747	OR8B4	0.443188	1.13102	2.20847	0.51213	0.60856
ENSMUSG00000096356	OR8B40	0.483938	-0.229944	1.40843	-0.163263	0.870311
ENSMUSG00000049334	OR8B43	0.0263855	0.339706	4.62508	0.0734486	0.941449
ENSMUSG00000062621	OR8B47	0.0598249	0.660302	4.62508	0.142766	0.886475
ENSMUSG00000111448	OR8B48	0.0870829	0.660302	4.62508	0.142766	0.886475
ENSMUSG00000047050	OR8B50	0.0263855	0.339706	4.62508	0.0734486	0.941449
ENSMUSG00000061039	OR8B53	4.11262	0.780512	0.479157	1.62893	0.103329
ENSMUSG00000049926	OR8B54	0.119716	-0.301482	4.33056	-0.0696172	0.944498
ENSMUSG00000043911	OR8B55	0.232047	-0.30148	2.83357	-0.106396	0.915268
ENSMUSG00000044798	OR8B56	0.0574128	0.339706	4.62508	0.0734486	0.941449
ENSMUSG00000044205	OR8B57	0.20127	1.30151	2.85128	0.456465	0.648056
ENSMUSG00000066748	OR8B8	0.320069	0.179419	1.60656	0.111679	0.911078
ENSMUSG00000066749	OR8B9	0.11634	0.339707	4.35958	0.0779221	0.93789
ENSMUSG00000049864	OR8C10	0.145345	0.339706	4.62508	0.0734486	0.941449
ENSMUSG00000096757	OR8C11	0.0910808	0.339706	4.62508	0.0734486	0.941449
ENSMUSG00000110675	OR8C12-PS1	0.0252496	0	4.62508	0	1
ENSMUSG00000093901	OR8C15	0
ENSMUSG00000094588	OR8C20	0.301333	-1.18836	2.78148	-0.42724	0.669205
ENSMUSG00000058270	OR8C9	0.341859	-1.86873	1.84705	-1.01174	0.311663
ENSMUSG00000062103	OR8D2	0.0568161	0	4.62508	0	1
ENSMUSG00000049073	OR8D4	0.210496	1.69869	3.30041	0.51469	0.60677
ENSMUSG00000051493	OR8D6	0.112956	1.3015	4.38981	0.296481	0.766863
ENSMUSG00000095390	OR8G2	0.0585168	-0.141186	4.62508	-0.0305262	0.975647
ENSMUSG00000094970	OR8G26	0.0340481	0	4.62508	0	1
ENSMUSG00000096555	OR8G27	0.0263855	0.339706	4.62508	0.0734486	0.941449
ENSMUSG00000093934	OR8G2B	0
ENSMUSG00000057349	OR8G30	0.0774676	0	4.62508	0	1
ENSMUSG00000095774	OR8G37	0.0308447	0.339706	4.62508	0.0734486	0.941449
ENSMUSG00000055820	OR8G4	0
ENSMUSG00000094353	OR8G50	0
ENSMUSG00000094449	OR8G55	0.0308447	0.339706	4.62508	0.0734486	0.941449
ENSMUSG00000075170	OR8H7	0.0839523	-0.461782	4.62508	-0.0998431	0.920469
ENSMUSG00000075169	OR8H8	0.0255279	0	4.62508	0	1
ENSMUSG00000075168	OR8H9	0.0325426	0	4.62508	0	1
ENSMUSG00000075187	OR8J3B	0.0284268	0.339706	4.62508	0.0734486	0.941449
ENSMUSG00000090059	OR8J3C	0
ENSMUSG00000075193	OR8K20	0.0273048	0.339706	4.62508	0.0734486	0.941449
ENSMUSG00000075188	OR8K23	0.0790086	-0.622078	4.62508	-0.134501	0.893006
ENSMUSG00000075185	OR8K25	0
ENSMUSG00000075172	OR8K40	0
ENSMUSG00000075189	OR8K53	0.0299125	0.339706	4.62508	0.0734486	0.941449
ENSMUSG00000108029	OR8O1-PS1	3.71655	0.247949	0.649962	0.381483	0.702845
ENSMUSG00000063780	OR8S10	0.0312863	-0.461782	4.62508	-0.0998431	0.920469
ENSMUSG00000062037	OR8S16	0.573823	2.24669	2.29154	0.980427	0.326876
ENSMUSG00000056184	OR8S2	0.504551	2.2858	1.63896	1.39466	0.163118
ENSMUSG00000051793	OR8S5	0.0273048	0.339706	4.62508	0.0734486	0.941449
ENSMUSG00000032987	OR8S8	0.245093	1.59046	2.75409	0.577492	0.563607
ENSMUSG00000075200	OR8U9	0.0299125	0.339706	4.62508	0.0734486	0.941449
ENSMUSG00000068818	OR8W1	0.064577	0.660302	4.62508	0.142766	0.886475
ENSMUSG00000111384	OR8Y1-PS1	0.0284268	0.339706	4.62508	0.0734486	0.941449
ENSMUSG00000045479	OR9A2	0.0621591	0.660302	4.62508	0.142766	0.886475
ENSMUSG00000045514	OR9A4	0.997004	0.802994	1.10997	0.723436	0.469412
ENSMUSG00000068259	OR9A7	5.62966	0.973743	0.476318	2.04431	0.0409226	0.190832
ENSMUSG00000082577	OR9B1-PS1	0.0337323	0.339706	4.62508	0.0734486	0.941449
ENSMUSG00000094805	OR9E1	0.3931	0.820616	1.73153	0.473926	0.635553
ENSMUSG00000053287	OR9G19	0.0598249	0.660302	4.62508	0.142766	0.886475
ENSMUSG00000083358	OR9G21-PS	0.0263855	0.339706	4.62508	0.0734486	0.941449
ENSMUSG00000075210	OR9G3	0.0284268	0.339706	4.62508	0.0734486	0.941449
ENSMUSG00000075211	OR9G4	0.0337323	0.339706	4.62508	0.0734486	0.941449
ENSMUSG00000033850	OR9G4B	0
ENSMUSG00000062314	OR9I1B	0.0308447	0.339706	4.62508	0.0734486	0.941449
ENSMUSG00000058084	OR9K2	0.0579721	0	4.62508	0	1
ENSMUSG00000045559	OR9K7	0.0514222	0.660302	4.62508	0.142766	0.886475
ENSMUSG00000075141	OR9M1B	0.0280119	0	4.62508	0	1
ENSMUSG00000054526	OR9Q1	0.0263855	0.339706	4.62508	0.0734486	0.941449
ENSMUSG00000061616	OR9S13	0.238478	0.800232	3.84333	0.208213	0.835062
ENSMUSG00000063583	OR9S14	0.293591	2.67129	3.62114	0.737693	0.460701
ENSMUSG00000062497	OR9S15	0.0337323	0.339706	4.62508	0.0734486	0.941449
ENSMUSG00000049806	OR9S18	0.0289993	-0.461782	4.62508	-0.0998431	0.920469
ENSMUSG00000058904	OR9S23	0.0337323	0.339706	4.62508	0.0734486	0.941449
ENSMUSG00000046300	OR9S27	0.21544	2.22947	4.60451	0.484193	0.628249
ENSMUSG00000049686	ORAI1	72.8225	0.38609	0.151149	2.55436	0.0106383	0.0814644
ENSMUSG00000039747	ORAI2	489.531	-0.0239311	0.100859	-0.237272	0.812446	0.918211
ENSMUSG00000043964	ORAI3	125.515	0.182904	0.148242	1.23382	0.217271	0.481351
ENSMUSG00000028587	ORC1	10.7033	0.0691433	0.297911	0.232094	0.816465	0.920077
ENSMUSG00000026037	ORC2	166.024	-0.230782	0.166906	-1.38271	0.166755	0.418343
ENSMUSG00000040044	ORC3	268.758	-0.193852	0.199757	-0.970435	0.33183	0.599213
ENSMUSG00000026761	ORC4	286.537	-0.126954	0.266735	-0.475956	0.634106	0.820745
ENSMUSG00000029012	ORC5	126.631	-0.18067	0.126662	-1.4264	0.153754	0.400503
ENSMUSG00000031697	ORC6	63.1914	-0.0395537	0.166756	-0.237195	0.812506	0.918211
ENSMUSG00000039196	ORM1	0.0257111	0.339706	4.62508	0.0734486	0.941449
ENSMUSG00000061540	ORM2	0.262587	0.339715	2.75526	0.123297	0.901872
ENSMUSG00000028359	ORM3	0.207406	-0.141183	3.30859	-0.0426716	0.965963
ENSMUSG00000026097	ORMDL1	55.9839	-0.143349	0.199852	-0.717275	0.473204	0.714663
ENSMUSG00000025353	ORMDL2	19.956	0.413431	0.254828	1.62239	0.10472	0.325748
ENSMUSG00000038150	ORMDL3	278.118	0.178459	0.0966631	1.8462	0.0648635	0.248103
ENSMUSG00000040462	OS9	812.772	0.192961	0.0913653	2.11197	0.034689	0.172709
ENSMUSG00000024687	OSBP	605.304	0.0487096	0.0578147	0.842512	0.399502	0.656598
ENSMUSG00000020435	OSBP2	656.268	-0.112268	0.0806064	-1.39279	0.163684	0.413959
ENSMUSG00000040875	OSBPL10	159.48	-0.269801	0.116963	-2.30672	0.0210705	0.12655
ENSMUSG00000022807	OSBPL11	203.209	0.103103	0.0893395	1.15406	0.248477	0.516583
ENSMUSG00000044252	OSBPL1A	1082.8	-0.430837	0.108997	-3.95273	7.72654e-05	0.0025744
ENSMUSG00000039050	OSBPL2	410.132	-0.0131343	0.0838844	-0.156576	0.875579	0.947057
ENSMUSG00000029822	OSBPL3	310.644	-0.184836	0.0948288	-1.94915	0.0512769	0.217693
ENSMUSG00000037606	OSBPL5	211.278	0.0373373	0.106798	0.349607	0.726634	0.875364
ENSMUSG00000042359	OSBPL6	808.456	-0.154487	0.102376	-1.50902	0.131295	0.368375
ENSMUSG00000038534	OSBPL7	177.763	0.176458	0.122417	1.44144	0.149459	0.394724
ENSMUSG00000020189	OSBPL8	859.394	-0.172397	0.263913	-0.653235	0.513605	0.744348
ENSMUSG00000028559	OSBPL9	454.53	-0.14868	0.111218	-1.33683	0.181278	0.437155
ENSMUSG00000054594	OSCAR	11.4918	0.141662	0.285782	0.495697	0.620108	0.811873
ENSMUSG00000042616	OSCP1	185.39	-0.411443	0.0836453	-4.9189	8.70309e-07	9.39796e-05
ENSMUSG00000035399	OSER1	118.317	0.250905	0.113578	2.2091	0.0271675	0.148184
ENSMUSG00000006289	OSGEP	146.82	0.0923447	0.0836166	1.10438	0.269427	0.538853
ENSMUSG00000026096	OSGEPL1	102.61	-0.358083	0.204798	-1.74847	0.0803833	0.280149
ENSMUSG00000074063	OSGIN1	15.9119	0.652578	0.340901	1.91427	0.0555853	0.228303
ENSMUSG00000041153	OSGIN2	106.304	-0.117181	0.176439	-0.664146	0.506597	0.739733
ENSMUSG00000058755	OSM	8.7952	1.46124	0.410033	3.56371	0.000365656	0.00778398
ENSMUSG00000022146	OSMR	189.482	0.853224	0.193697	4.40494	1.05812e-05	0.000630967
ENSMUSG00000048387	OSR1	20.646	-0.215113	0.253857	-0.84738	0.396784	0.654034
ENSMUSG00000022330	OSR2	0.337317	1.2658	2.6825	0.471875	0.637016
ENSMUSG00000038803	OST4	128.248	-0.146805	0.113629	-1.29197	0.196368	0.455446
ENSMUSG00000041084	OSTC	124.093	0.0195585	0.136666	0.143112	0.886202	0.952326
ENSMUSG00000024725	OSTF1	113.243	0.201418	0.17379	1.15897	0.246468	0.514649
ENSMUSG00000038280	OSTM1	342.229	-0.166415	0.137528	-1.21004	0.226263	0.491523
ENSMUSG00000052276	OSTN	0.567281	-0.778381	1.36795	-0.569011	0.569348
ENSMUSG00000031173	OTC	0.920116	-0.561451	1.18201	-0.474996	0.63479
ENSMUSG00000034990	OTOA	8.6154	0.322343	0.386382	0.834259	0.404135	0.660938
ENSMUSG00000062372	OTOF	191.868	-0.599222	0.14469	-4.1414	3.45188e-05	0.00143686
ENSMUSG00000009487	OTOG	1.18771	0.71148	0.884797	0.804116	0.42133
ENSMUSG00000091455	OTOGL	4.53274	0.0285322	0.455668	0.0626161	0.950072
ENSMUSG00000027788	OTOL1	0.112579	0.500007	4.39325	0.113813	0.909386
ENSMUSG00000051596	OTOP1	0.701623	1.47886	1.23442	1.19803	0.230907
ENSMUSG00000050201	OTOP2	8.13058	0.360982	0.45792	0.788308	0.430517	0.682296
ENSMUSG00000018862	OTOP3	1.52228	0.744325	0.818648	0.909213	0.363238
ENSMUSG00000027416	OTOR	0.132731	0.500011	3.56136	0.140399	0.888345
ENSMUSG00000044055	OTOS	2.2995	1.08474	0.674174	1.60899	0.107619
ENSMUSG00000021685	OTP	16.1841	0.100285	0.385387	0.260219	0.794695	0.909178
ENSMUSG00000024767	OTUB1	1051.83	0.131698	0.0993451	1.32566	0.184953	0.441538
ENSMUSG00000021203	OTUB2	141.893	0.0245901	0.109303	0.224972	0.822001	0.922725
ENSMUSG00000043415	OTUD1	174.694	0.163175	0.1216	1.3419	0.179627	0.435049
ENSMUSG00000041161	OTUD3	53.6516	0.119455	0.177794	0.671876	0.501663	0.735662
ENSMUSG00000036990	OTUD4	698.044	-0.0506201	0.134147	-0.377348	0.705915	0.862822
ENSMUSG00000031154	OTUD5	660.653	0.233973	0.0872494	2.68165	0.00732594	0.0633883
ENSMUSG00000051582	OTUD6A	0.123547	0.339708	4.29892	0.0790217	0.937015
ENSMUSG00000040550	OTUD6B	300.66	-0.351377	0.203533	-1.72639	0.0842775	0.286958
ENSMUSG00000033510	OTUD7A	343.662	0.157735	0.117901	1.33786	0.180941	0.436859
ENSMUSG00000038495	OTUD7B	736.304	0.194908	0.0707637	2.75434	0.00588099	0.054666
ENSMUSG00000046034	OTULIN	96.394	0.188896	0.126908	1.48845	0.136631	0.375762
ENSMUSG00000056069	OTULINL	104.33	-0.397975	0.145775	-2.73007	0.00633202	0.0577059
ENSMUSG00000005917	OTX1	43.6877	0.10977	0.152471	0.719942	0.47156	0.713556
ENSMUSG00000021848	OTX2	49.3879	0.0950859	0.20309	0.468196	0.639645	0.823233
ENSMUSG00000098682	OTX2OS1	6.27207	-0.781511	0.401281	-1.94754	0.0514699	0.218095
ENSMUSG00000038268	OVCA2	127.682	0.268544	0.158358	1.6958	0.0899233	0.298497
ENSMUSG00000074340	OVGP1	37.7577	0.139233	0.178892	0.778306	0.436389	0.687039
ENSMUSG00000024922	OVOL1	2.8168	1.09765	0.606644	1.80938	0.0703914
ENSMUSG00000037279	OVOL2	14.2811	-0.31585	0.320261	-0.986226	0.324022	0.591833
ENSMUSG00000100512	OVOL3	0.286031	-0.141181	2.16899	-0.0650905	0.948102
ENSMUSG00000000959	OXA1L	295.319	0.175317	0.0901412	1.94492	0.0517848	0.218738
ENSMUSG00000022186	OXCT1	1337.8	-0.404218	0.111964	-3.61026	0.000305893	0.00692517
ENSMUSG00000076436	OXCT2A	0.473834	-1.16322	1.5857	-0.733571	0.46321
ENSMUSG00000076438	OXCT2B	1.27179	0.845135	0.973407	0.868224	0.385272
ENSMUSG00000044819	OXGR1	1.82158	1.28887	0.916031	1.40702	0.159422
ENSMUSG00000039670	OXLD1	14.6413	-0.191272	0.27719	-0.690041	0.490168	0.728098
ENSMUSG00000021906	OXNAD1	106.13	0.0183356	0.105756	0.173376	0.862356	0.940585
ENSMUSG00000022307	OXR1	1651.17	-0.409261	0.209142	-1.95686	0.0503645	0.215042
ENSMUSG00000021786	OXSM	71.3535	-0.127235	0.165153	-0.770407	0.441059	0.690261
ENSMUSG00000036737	OXSR1	555.559	-0.0207182	0.0699363	-0.296243	0.767044	0.894418
ENSMUSG00000027301	OXT	13.974	0.202736	0.559542	0.362324	0.71711	0.869527
ENSMUSG00000049112	OXTR	34.6654	-0.381578	0.188321	-2.02621	0.042743	0.195586
ENSMUSG00000020787	P2RX1	6.18354	-0.676246	0.408681	-1.6547	0.0979848	0.313984
ENSMUSG00000029503	P2RX2	1.17613	0.942953	0.929923	1.01401	0.310577
ENSMUSG00000027071	P2RX3	7.14541	0.379163	0.402293	0.942504	0.345935	0.612385
ENSMUSG00000029470	P2RX4	254.713	0.345812	0.144363	2.39544	0.0166005	0.109531
ENSMUSG00000005950	P2RX5	16.2422	0.903749	0.281478	3.21073	0.00132399	0.0196631
ENSMUSG00000022758	P2RX6	38.3717	0.309652	0.197025	1.57164	0.116035	0.343991
ENSMUSG00000029468	P2RX7	147.593	0.163325	0.12346	1.32291	0.185867	0.442249
ENSMUSG00000027765	P2RY1	38.6251	-0.327316	0.229403	-1.42681	0.153633	0.40024
ENSMUSG00000050921	P2RY10	8.69468	-0.262044	0.348733	-0.751415	0.452403	0.698854
ENSMUSG00000054293	P2RY10B	4.35644	0.341789	0.522415	0.654248	0.512952
ENSMUSG00000036353	P2RY12	93.2894	-0.911708	0.283796	-3.21254	0.00131565	0.019609
ENSMUSG00000036362	P2RY13	115.554	-0.270026	0.165411	-1.63245	0.102584	0.322213
ENSMUSG00000036381	P2RY14	240.962	-0.0730072	0.196645	-0.371264	0.710441	0.865872
ENSMUSG00000032860	P2RY2	16.064	1.11817	0.332283	3.36512	0.000765106	0.0133564
ENSMUSG00000044359	P2RY4	1.08416	1.9042	1.12934	1.68612	0.0917733
ENSMUSG00000048779	P2RY6	60.5434	0.091599	0.255088	0.359088	0.71953	0.870602
ENSMUSG00000028641	P3H1	60.9641	0.276387	0.15579	1.77411	0.0760455	0.27219
ENSMUSG00000038168	P3H2	23.0239	-0.00634894	0.221301	-0.0286891	0.977113	0.99072
ENSMUSG00000023191	P3H3	146.78	-0.0475483	0.0870423	-0.546267	0.584883	0.791254
ENSMUSG00000006931	P3H4	47.8223	-0.0209299	0.167901	-0.124656	0.900796	0.958709
ENSMUSG00000019916	P4HA1	356.04	0.0225423	0.118552	0.190148	0.849193	0.935107
ENSMUSG00000018906	P4HA2	85.5058	0.214043	0.121608	1.7601	0.078391	0.277073
ENSMUSG00000051048	P4HA3	34.496	0.253698	0.240961	1.05286	0.292404	0.562622
ENSMUSG00000025130	P4HB	715.371	0.260692	0.114438	2.27802	0.0227252	0.132164
ENSMUSG00000006675	P4HTM	341.478	0.0617611	0.12313	0.501591	0.615955	0.809125
ENSMUSG00000025364	PA2G4	369.062	0.0330451	0.0708297	0.466543	0.640827	0.824044
ENSMUSG00000022283	PABPC1	1878.19	0.00193191	0.0864721	0.0223414	0.982176	0.99277
ENSMUSG00000054582	PABPC1L	4.37838	1.59274	0.532191	2.99281	0.00276425
ENSMUSG00000086524	PABPC1L2A	3.2223	2.28256	2.59197	0.880626	0.37852
ENSMUSG00000084842	PABPC1L2B	111.464	-0.102408	0.136377	-0.750918	0.452702	0.699058
ENSMUSG00000051732	PABPC2	0.146533	-0.141185	4.15889	-0.0339477	0.972919
ENSMUSG00000011257	PABPC4	233.486	0.0839453	0.104239	0.805316	0.420638	0.674777
ENSMUSG00000090919	PABPC4L	3.42989	0.0956474	0.704452	0.135776	0.891999
ENSMUSG00000034732	PABPC5	14.4132	0.119614	0.392585	0.304684	0.760607	0.891992
ENSMUSG00000046173	PABPC6	0.0558997	-0.461782	4.62508	-0.0998431	0.920469
ENSMUSG00000022194	PABPN1	686.831	-0.0272377	0.0586296	-0.464573	0.642237	0.824999
ENSMUSG00000069867	PABPN1L	0.111606	0.660304	4.4022	0.149994	0.880769
ENSMUSG00000026627	PACC1	71.7768	0.0381428	0.121688	0.313448	0.75394	0.889422
ENSMUSG00000037196	PACRG	51.8109	-0.247818	0.151568	-1.63503	0.102043	0.321198
ENSMUSG00000024855	PACS1	562.168	-0.0530724	0.101597	-0.522381	0.601405	0.802396
ENSMUSG00000021143	PACS2	1502.09	0.15071	0.118424	1.27263	0.203151	0.464304
ENSMUSG00000040276	PACSIN1	3044.19	-0.0278115	0.0953972	-0.291533	0.770643	0.896873
ENSMUSG00000016664	PACSIN2	394.003	-0.0871979	0.0791914	-1.1011	0.270852	0.540256
ENSMUSG00000027257	PACSIN3	157.266	0.0278105	0.116268	0.239193	0.810956	0.917573
ENSMUSG00000025329	PADI1	0.846889	0.820616	1.4971	0.548137	0.583598
ENSMUSG00000028927	PADI2	324.233	-0.425996	0.164215	-2.59413	0.00948296	0.075059
ENSMUSG00000025328	PADI3	0.193293	-1.83274	2.84177	-0.64493	0.518972
ENSMUSG00000025330	PADI4	1.99131	1.41908	0.719699	1.97177	0.0486363
ENSMUSG00000040935	PADI6	0.872688	-0.101095	1.38085	-0.0732124	0.941637
ENSMUSG00000003437	PAF1	298.081	0.181293	0.0641483	2.82615	0.00471112	0.0469002
ENSMUSG00000020745	PAFAH1B1	3630.51	-0.312517	0.180863	-1.72792	0.0840021	0.286581
ENSMUSG00000097041	PAFAH1B1-PS1	0.106605	0.179411	4.44994	0.0403176	0.96784
ENSMUSG00000109177	PAFAH1B1-PS2	0.302906	-0.141181	2.43967	-0.0578688	0.953853
ENSMUSG00000003131	PAFAH1B2	1720.68	-0.00177089	0.0514416	-0.0344253	0.972538	0.988913
ENSMUSG00000005447	PAFAH1B3	49.6698	-0.0951409	0.176672	-0.538516	0.590221	0.794668
ENSMUSG00000037366	PAFAH2	50.33	-0.0233798	0.156046	-0.149827	0.880901	0.949516
ENSMUSG00000027508	PAG1	471.765	-0.141646	0.0705771	-2.00697	0.0447526	0.200418
ENSMUSG00000030680	PAGR1A	43.0972	0.278364	0.887134	0.313778	0.753689	0.889364
ENSMUSG00000092534	PAGR1B	7.54123	1.36975	0.981943	1.39493	0.163036	0.413597
ENSMUSG00000020051	PAH	0.615063	-0.833581	1.73987	-0.479104	0.631865
ENSMUSG00000029247	PAICS	510.989	-0.158679	0.0887541	-1.78785	0.0738009	0.267631
ENSMUSG00000025451	PAIP1	382.388	-0.220674	0.183087	-1.20529	0.22809	0.493806
ENSMUSG00000037058	PAIP2	511.32	-0.184767	0.130716	-1.4135	0.15751	0.405236
ENSMUSG00000045896	PAIP2B	410.443	0.0444516	0.0657971	0.675586	0.499304	0.73444
ENSMUSG00000030774	PAK1	2101.79	-0.0284567	0.0665189	-0.427798	0.668798	0.840361
ENSMUSG00000038683	PAK1IP1	188.913	0.121935	0.0788932	1.54558	0.122207	0.354228
ENSMUSG00000022781	PAK2	587.772	0.0727131	0.0858042	0.847431	0.396755	0.654034
ENSMUSG00000031284	PAK3	823.158	-0.299102	0.234256	-1.27682	0.201667	0.462243
ENSMUSG00000030602	PAK4	81.8739	0.369729	0.128734	2.87203	0.00407847	0.0422527
ENSMUSG00000039913	PAK5	373.839	-0.640673	0.195666	-3.27432	0.00105916	0.0168177
ENSMUSG00000074923	PAK6	364.492	-0.113536	0.129449	-0.877075	0.380446	0.641012
ENSMUSG00000038729	PAKAP	772.246	0.28899	0.0900228	3.21018	0.00132652	0.0196868
ENSMUSG00000089945	PAKAP	328.822	0.133	0.106696	1.24653	0.212571	0.475949
ENSMUSG00000090053	PAKAP	240.553	-0.347751	0.174072	-1.99774	0.0457447	0.203257
ENSMUSG00000044702	PALB2	25.6455	-0.0710827	0.239985	-0.296197	0.76708	0.894418
ENSMUSG00000020092	PALD1	124.061	0.0209215	0.161285	0.129717	0.89679	0.956709
ENSMUSG00000058056	PALLD	148.022	0.516615	0.138555	3.72859	0.000192557	0.00502331
ENSMUSG00000035863	PALM	1126.41	-0.0493821	0.0999575	-0.494031	0.621284	0.812181
ENSMUSG00000047986	PALM3	10.5067	-0.186067	0.321603	-0.578562	0.562885	0.777648
ENSMUSG00000033377	PALMD	107.877	0.0366809	0.184559	0.198749	0.842459	0.931479
ENSMUSG00000021112	PALS1	262.238	-0.277349	0.327658	-0.846457	0.397298	0.654623
ENSMUSG00000038388	PALS2	421.767	-0.234732	0.168367	-1.39417	0.163266	0.413749
ENSMUSG00000026335	PAM	1215.93	-0.163133	0.0517732	-3.15092	0.00162755	0.0228557
ENSMUSG00000014301	PAM16	109.614	-0.0624594	0.0970857	-0.643343	0.520002	0.74855
ENSMUSG00000045886	PAM16L	7.15008	-0.163332	0.388591	-0.420319	0.674252	0.843035
ENSMUSG00000027188	PAMR1	124.494	-0.401557	0.136493	-2.94197	0.00326134	0.0365688
ENSMUSG00000005682	PAN2	284.573	0.160702	0.0688144	2.33529	0.0195281	0.121014
ENSMUSG00000029647	PAN3	964.849	0.0331555	0.0780026	0.425057	0.670795	0.841504
ENSMUSG00000097814	PANCT2	24.9959	-0.357886	0.349799	-1.02312	0.306253	0.576995
ENSMUSG00000033610	PANK1	239.889	-0.450191	0.111307	-4.04459	5.24142e-05	0.00195941
ENSMUSG00000037514	PANK2	355.499	-0.0697716	0.0651899	-1.07028	0.284492	0.553412
ENSMUSG00000018846	PANK3	648.92	-0.260556	0.204503	-1.27409	0.20263	0.463713
ENSMUSG00000029056	PANK4	221.397	0.070401	0.0819093	0.8595	0.390065	0.648253
ENSMUSG00000060424	PANTR1	118.615	-0.518583	0.135956	-3.81435	0.000136543	0.0039518
ENSMUSG00000097063	PANTR2	52.0756	0.0189403	0.138275	0.136976	0.89105	0.954008
ENSMUSG00000031934	PANX1	132.021	0.439643	0.145136	3.02918	0.00245221	0.0301952
ENSMUSG00000058441	PANX2	631.691	-0.179235	0.114151	-1.57016	0.116379	0.344553
ENSMUSG00000011118	PANX3	0.285821	-0.48814	2.14399	-0.227679	0.819896
ENSMUSG00000025464	PAOX	68.3468	0.18741	0.16566	1.13129	0.257933	0.527168
ENSMUSG00000021223	PAPLN	27.574	0.0686347	0.229827	0.298636	0.765218	0.893816
ENSMUSG00000021111	PAPOLA	886.487	-0.16616	0.154226	-1.07738	0.281309	0.550551
ENSMUSG00000074817	PAPOLB	16.9433	-0.416435	0.271731	-1.53253	0.125393	0.359721
ENSMUSG00000020273	PAPOLG	164.506	-0.0355487	0.234618	-0.151517	0.879568	0.948715
ENSMUSG00000028370	PAPPA	78.229	0.211853	0.18274	1.15931	0.246328	0.514649
ENSMUSG00000073530	PAPPA2	28.1872	-0.00846867	0.237543	-0.0356512	0.971561	0.988544
ENSMUSG00000028032	PAPSS1	393.089	-0.0938062	0.0921282	-1.01821	0.308576	0.578868
ENSMUSG00000024899	PAPSS2	81.6781	-0.165498	0.122833	-1.34734	0.177871	0.432839
ENSMUSG00000055725	PAQR3	166.98	0.187682	0.0975587	1.92379	0.0543812	0.225243
ENSMUSG00000023909	PAQR4	478.368	0.0567509	0.123779	0.458484	0.646604	0.827615
ENSMUSG00000032278	PAQR5	45.7369	0.304233	0.16427	1.85203	0.0640222	0.246484
ENSMUSG00000041423	PAQR6	82.1244	-0.495247	0.183742	-2.69534	0.00703179	0.0616085
ENSMUSG00000037348	PAQR7	401.225	-0.302242	0.131471	-2.29893	0.0215087	0.128157
ENSMUSG00000025931	PAQR8	1552.86	-0.129767	0.0772299	-1.68027	0.092905	0.303989
ENSMUSG00000064225	PAQR9	714.36	-0.1831	0.0776543	-2.35789	0.018379	0.11659
ENSMUSG00000025812	PARD3	373.376	-0.00057404	0.0747252	-0.00768202	0.993871	0.997803
ENSMUSG00000052062	PARD3B	88.5835	0.111969	0.119062	0.940428	0.346998	0.613488
ENSMUSG00000085842	PARD3BOS1	1.13743	-0.444073	0.932644	-0.476144	0.633972
ENSMUSG00000085019	PARD3BOS2	0.253617	0.820613	2.44836	0.335168	0.737498
ENSMUSG00000085400	PARD3BOS3	0.303934	1.30151	2.15942	0.602712	0.5467
ENSMUSG00000005699	PARD6A	95.4938	0.225923	0.133843	1.68797	0.091417	0.30096
ENSMUSG00000044641	PARD6B	51.5904	0.226211	0.163511	1.38346	0.166525	0.417983
ENSMUSG00000056214	PARD6G	87.8766	0.193933	0.126947	1.52767	0.126595	0.361286
ENSMUSG00000021911	PARG	324.267	-0.150439	0.174861	-0.860332	0.389606	0.648253
ENSMUSG00000028964	PARK7	250.205	0.0678529	0.104283	0.650659	0.515266	0.745379
ENSMUSG00000033918	PARL	179.493	0.188963	0.0970963	1.94614	0.0516379	0.218269
ENSMUSG00000034981	PARM1	536.37	-0.008082	0.0744743	-0.108521	0.913583	0.96352
ENSMUSG00000022685	PARN	198.365	-0.0241439	0.0886178	-0.272449	0.785276	0.903968
ENSMUSG00000026496	PARP1	512.906	-0.0904304	0.0681199	-1.32752	0.184337	0.440585
ENSMUSG00000063268	PARP10	310.287	0.808662	0.199926	4.04481	5.23663e-05	0.00195941
ENSMUSG00000037997	PARP11	430.951	0.449453	0.137076	3.27887	0.00104224	0.0166728
ENSMUSG00000038507	PARP12	596.696	0.672429	0.166708	4.03358	5.49334e-05	0.00201738
ENSMUSG00000034422	PARP14	1072.86	0.676352	0.271437	2.49174	0.0127118	0.0915533
ENSMUSG00000032392	PARP16	29.7995	0.206053	0.18276	1.12745	0.259554	0.528619
ENSMUSG00000036023	PARP2	99.6403	-0.0693862	0.118881	-0.583662	0.559448	0.775985
ENSMUSG00000023249	PARP3	244.089	0.760476	0.20095	3.7844	0.000154079	0.00430394
ENSMUSG00000054509	PARP4	262.462	0.400266	0.106734	3.75013	0.000176742	0.00471005
ENSMUSG00000025237	PARP6	719.154	-0.0803957	0.0632861	-1.27035	0.203959	0.465225
ENSMUSG00000021725	PARP8	302.418	0.151141	0.101283	1.49227	0.135629	0.373943
ENSMUSG00000022906	PARP9	377.232	0.616901	0.212169	2.9076	0.00364213	0.0392096
ENSMUSG00000035365	PARPBP	9.90986	-0.144492	0.439454	-0.328799	0.742308	0.883653
ENSMUSG00000043572	PARS2	51.4787	0.273784	0.156394	1.7506	0.0800152	0.279551
ENSMUSG00000108591	PARTICL	83.8825	0.0593914	0.133282	0.445606	0.655882	0.832926
ENSMUSG00000030770	PARVA	585.211	0.0129484	0.0656202	0.197323	0.843575	0.932071
ENSMUSG00000085049	PARVAOS	1.39051	0.0971127	0.919354	0.105631	0.915875
ENSMUSG00000022438	PARVB	249.057	0.364529	0.126125	2.89021	0.00384979	0.0407111
ENSMUSG00000022439	PARVG	82.5672	0.189578	0.233835	0.810734	0.417518	0.672231
ENSMUSG00000026274	PASK	64.8119	-0.00422998	0.138783	-0.0304791	0.975685	0.990135
ENSMUSG00000091215	PATE1	1.17249	0.240153	1.03051	0.233043	0.815728
ENSMUSG00000078934	PATE13	0.832374	1.9953	1.29943	1.53553	0.124654
ENSMUSG00000070313	PATE14	0.0548123	0.660302	4.62508	0.142766	0.886475
ENSMUSG00000074452	PATE2	3.70713	-1.1649	0.676845	-1.72108	0.0852367
ENSMUSG00000094995	PATE3	0.300491	0.500016	2.14174	0.233462	0.815402
ENSMUSG00000032099	PATE4	0.307492	0.339717	2.15684	0.157507	0.874845
ENSMUSG00000047980	PATE5	0.264058	0.820614	2.14146	0.383203	0.701569
ENSMUSG00000032108	PATE6	0.250239	-0.141183	3.24433	-0.0435166	0.96529
ENSMUSG00000090738	PATE7	0.0278254	0	4.62508	0	1
ENSMUSG00000074448	PATE9	0.097377	0.980898	4.62508	0.212082	0.832043
ENSMUSG00000061859	PATJ	479.246	0.144637	0.10949	1.32101	0.186497	0.443035
ENSMUSG00000046139	PATL1	310.624	0.259883	0.0786617	3.30381	0.000953811	0.0157183
ENSMUSG00000027233	PATL2	0.483188	-0.301479	1.46479	-0.205817	0.836933
ENSMUSG00000020453	PATZ1	412.117	0.160854	0.113439	1.41798	0.156196	0.403895
ENSMUSG00000102424	PAUPAR	5.35016	0.107496	0.51374	0.209242	0.834259	0.927961
ENSMUSG00000035873	PAWR	15.2708	0.290307	0.29125	0.996762	0.31888	0.587536
ENSMUSG00000037034	PAX1	0.921635	0.249239	1.2488	0.199584	0.841806
ENSMUSG00000004231	PAX2	35.2159	0.498879	0.309422	1.61229	0.106898	0.329284
ENSMUSG00000004872	PAX3	18.0847	0.366052	0.284841	1.28511	0.198753	0.45876
ENSMUSG00000029706	PAX4	0.252689	-0.499309	2.16219	-0.230927	0.817371
ENSMUSG00000014030	PAX5	25.2837	0.262349	0.197919	1.32554	0.184994	0.441574
ENSMUSG00000027168	PAX6	273.454	0.00989291	0.105223	0.0940181	0.925095	0.968379
ENSMUSG00000086029	PAX6OS1	1.1031	1.64629	1.16873	1.40862	0.158948
ENSMUSG00000028736	PAX7	14.5014	0.0955806	0.304652	0.313737	0.753721	0.889364
ENSMUSG00000026976	PAX8	7.55656	0.959348	0.556622	1.72352	0.0847953	0.287924
ENSMUSG00000001497	PAX9	0.245061	-0.301479	2.43687	-0.123716	0.90154
ENSMUSG00000022974	PAXBP1	459.386	-0.0142896	0.157165	-0.0909207	0.927556	0.969789
ENSMUSG00000002221	PAXIP1	392.861	0.115846	0.0879227	1.31759	0.187641	0.444533
ENSMUSG00000047617	PAXX	137.046	0.257785	0.129397	1.9922	0.046349	0.204846
ENSMUSG00000031226	PBDC1	113.331	-0.157964	0.158108	-0.999087	0.317753	0.586966
ENSMUSG00000022033	PBK	11.2817	-0.881228	0.482453	-1.82656	0.0677665	0.254639
ENSMUSG00000112129	PBLD1	4.39155	1.26196	0.507645	2.48591	0.012922
ENSMUSG00000020072	PBLD2	5.96689	-0.000435378	0.367746	-0.00118391	0.999055	0.99951
ENSMUSG00000047104	PBP2	0.5364	-0.128644	1.76499	-0.0728862	0.941897
ENSMUSG00000042323	PBRM1	640.9	-0.165614	0.223538	-0.740876	0.458769	0.703385
ENSMUSG00000052534	PBX1	2134	-0.34047	0.0863035	-3.94503	7.97885e-05	0.00263807
ENSMUSG00000034673	PBX2	351.768	-0.0616764	0.0966619	-0.638063	0.523433	0.751161
ENSMUSG00000038718	PBX3	206.473	-0.483969	0.155844	-3.10547	0.00189977	0.0253236
ENSMUSG00000031860	PBX4	28.2944	-0.374724	0.200488	-1.86906	0.0616143	0.241692
ENSMUSG00000042613	PBXIP1	598.166	0.198231	0.141679	1.39916	0.161766	0.411675
ENSMUSG00000044375	PCARE	1.5404	0.0235765	0.866546	0.0272075	0.978294
ENSMUSG00000020098	PCBD1	22.654	-0.139054	0.197658	-0.703507	0.48174	0.721195
ENSMUSG00000021496	PCBD2	17.4604	0.363725	0.262101	1.38773	0.16522	0.416118
ENSMUSG00000051695	PCBP1	951.012	0.104062	0.0897907	1.15894	0.24648	0.514649
ENSMUSG00000056851	PCBP2	1560.91	0.133222	0.0700133	1.90281	0.0570652	0.231762
ENSMUSG00000001120	PCBP3	373.996	0.170589	0.147116	1.15955	0.24623	0.514626
ENSMUSG00000023495	PCBP4	732.919	0.0561121	0.105224	0.533266	0.59385	0.797083
ENSMUSG00000041650	PCCA	293.301	-0.148236	0.0748062	-1.98161	0.0475232	0.208098
ENSMUSG00000032527	PCCB	222.257	-0.0317251	0.104031	-0.304959	0.760397	0.891845
ENSMUSG00000051375	PCDH1	2154.66	0.0307108	0.101726	0.301896	0.762731	0.892895
ENSMUSG00000049100	PCDH10	1533.92	-0.404262	0.122988	-3.287	0.00101261	0.01639
ENSMUSG00000034755	PCDH11X	247.796	-0.334116	0.219891	-1.51946	0.128647	0.364553
ENSMUSG00000024440	PCDH12	6.67445	0.320506	0.4189	0.765113	0.444204	0.692642
ENSMUSG00000052613	PCDH15	355.664	-0.0781692	0.123959	-0.630604	0.5283	0.754724
ENSMUSG00000035566	PCDH17	889.25	-0.134608	0.150528	-0.894242	0.371193	0.63411
ENSMUSG00000037892	PCDH18	86.3703	-0.385675	0.135457	-2.84722	0.0044103	0.0447802
ENSMUSG00000051323	PCDH19	545.065	-0.316752	0.0721727	-4.38881	1.13975e-05	0.00066702
ENSMUSG00000050505	PCDH20	195.882	-0.88543	0.231471	-3.82523	0.000130649	0.00380758
ENSMUSG00000029108	PCDH7	1272.21	-0.367444	0.181974	-2.01921	0.0434649	0.197187
ENSMUSG00000036422	PCDH8	213.665	0.250675	0.152374	1.64513	0.0999436	0.317389
ENSMUSG00000055421	PCDH9	2103.47	-0.373289	0.149823	-2.49154	0.0127191	0.0915533
ENSMUSG00000103442	PCDHA1	27.7561	-0.363859	0.276778	-1.31462	0.188637	0.445698
ENSMUSG00000007440	PCDHA10	86.2454	-0.775753	0.193676	-4.00541	6.19088e-05	0.00218389
ENSMUSG00000102206	PCDHA11	66.607	-0.292697	0.172058	-1.70115	0.0889141	0.296519
ENSMUSG00000103310	PCDHA12	133.325	-0.521235	0.138091	-3.77457	0.000160284	0.00440117
ENSMUSG00000104148	PCDHA2	46.342	-0.503994	0.198274	-2.54191	0.0110248	0.0833782
ENSMUSG00000102312	PCDHA3	64.3417	-0.517982	0.174618	-2.96637	0.00301336	0.0347309
ENSMUSG00000104252	PCDHA4	64.5404	-0.475754	0.228071	-2.08599	0.0369791	0.179493
ENSMUSG00000103092	PCDHA5	88.0966	-0.500441	0.201039	-2.48927	0.0128006	0.0918861
ENSMUSG00000103707	PCDHA6	89.6406	-0.523757	0.192256	-2.72426	0.00644457	0.0583221
ENSMUSG00000104318	PCDHA7	93.7975	-0.645536	0.207468	-3.1115	0.00186137	0.0249489
ENSMUSG00000103800	PCDHA8	54.6658	-0.341394	0.204832	-1.6667	0.0955739	0.309103
ENSMUSG00000103770	PCDHA9	86.8826	-0.604061	0.22084	-2.73528	0.00623264	0.0571969
ENSMUSG00000103255	PCDHAC1	108.717	0.0342985	0.139066	0.246634	0.805191	0.914028
ENSMUSG00000102697	PCDHAC2	569.776	-0.153872	0.0725995	-2.11946	0.0340517	0.171014
ENSMUSG00000051663	PCDHB1	1.44511	-1.1509	0.912008	-1.26194	0.206969
ENSMUSG00000045657	PCDHB10	50.2167	-0.163496	0.133376	-1.22583	0.220262	0.484891
ENSMUSG00000051486	PCDHB11	56.9867	-0.420608	0.221331	-1.90036	0.0573858	0.232616
ENSMUSG00000043458	PCDHB12	50.4333	-0.206718	0.166121	-1.24438	0.213358	0.476981
ENSMUSG00000047307	PCDHB13	56.1359	-0.197089	0.159124	-1.23858	0.2155	0.479401
ENSMUSG00000044043	PCDHB14	166.436	-0.171845	0.214166	-0.80239	0.422328	0.676199
ENSMUSG00000047033	PCDHB15	58.7426	-0.273679	0.184412	-1.48406	0.137793	0.377666
ENSMUSG00000047910	PCDHB16	167.606	-0.273719	0.15747	-1.73823	0.08217	0.283759
ENSMUSG00000046387	PCDHB17	161.835	-0.413831	0.155637	-2.65895	0.00783849	0.0659764
ENSMUSG00000048347	PCDHB18	116.63	-0.167151	0.168451	-0.992281	0.32106	0.589329
ENSMUSG00000043313	PCDHB19	203.155	-0.382022	0.167603	-2.27933	0.0226476	0.132127
ENSMUSG00000051599	PCDHB2	35.7397	-0.563002	0.214737	-2.62183	0.00874598	0.070726
ENSMUSG00000046191	PCDHB20	100.529	-0.158165	0.202224	-0.78213	0.434138	0.685177
ENSMUSG00000044022	PCDHB21	74.9188	-0.395701	0.214163	-1.84766	0.0646514	0.2477
ENSMUSG00000073591	PCDHB22	150.663	-0.263597	0.122363	-2.15421	0.0312236	0.161898
ENSMUSG00000045498	PCDHB3	38.9071	-0.459061	0.225294	-2.03761	0.0415891	0.192522
ENSMUSG00000045689	PCDHB4	37.8001	-0.437821	0.168978	-2.59099	0.0095699	0.0754329
ENSMUSG00000063687	PCDHB5	39.3317	-0.278898	0.184171	-1.51434	0.129939	0.366523
ENSMUSG00000051678	PCDHB6	42.8421	-0.203288	0.203307	-0.999907	0.317355	0.586388
ENSMUSG00000045062	PCDHB7	54.4444	-0.271719	0.207239	-1.31114	0.189812	0.447149
ENSMUSG00000045876	PCDHB8	35.034	-0.303756	0.176974	-1.71638	0.0860916	0.290672
ENSMUSG00000051242	PCDHB9	87.57	-0.236493	0.127718	-1.85169	0.0640709	0.246484
ENSMUSG00000103144	PCDHGA1	88.6206	-0.238471	0.138962	-1.71609	0.086146	0.29076
ENSMUSG00000102222	PCDHGA10	105.556	0.0649935	0.285304	0.227804	0.819798	0.921689
ENSMUSG00000102742	PCDHGA11	403.797	-0.16253	0.0962523	-1.68858	0.0913001	0.3009
ENSMUSG00000102428	PCDHGA12	396.648	-0.18936	0.0741215	-2.55473	0.0106271	0.0814314
ENSMUSG00000103332	PCDHGA2	162.314	0.0212728	0.119229	0.17842	0.858393	0.939158
ENSMUSG00000104346	PCDHGA3	248.165	0.112969	0.0939344	1.20263	0.229118	0.495239
ENSMUSG00000103677	PCDHGA4	216.522	0.059743	0.104439	0.572039	0.567296	0.779882
ENSMUSG00000103567	PCDHGA5	271.164	-0.11914	0.0806173	-1.47785	0.139449	0.379863
ENSMUSG00000103793	PCDHGA6	279.537	-0.0407875	0.0901326	-0.452527	0.650889	0.829784
ENSMUSG00000103472	PCDHGA7	260.613	-0.0791545	0.0832556	-0.950741	0.341736	0.608203
ENSMUSG00000103897	PCDHGA8	313.817	-0.0678952	0.0777299	-0.873476	0.382403	0.642804
ENSMUSG00000102440	PCDHGA9	305.869	0.0424749	0.0892371	0.475978	0.63409	0.820745
ENSMUSG00000103037	PCDHGB1	153.328	-0.0215883	0.122041	-0.176894	0.859592	0.939535
ENSMUSG00000102748	PCDHGB2	215.824	-0.0658806	0.112789	-0.584105	0.55915	0.775847
ENSMUSG00000103585	PCDHGB4	198.716	-0.0403323	0.0956313	-0.421748	0.673209	0.842794
ENSMUSG00000103749	PCDHGB5	263.111	0.00358643	0.113669	0.0315516	0.97483	0.989702
ENSMUSG00000103088	PCDHGB6	416.07	0.0104131	0.0926785	0.112357	0.91054	0.962011
ENSMUSG00000104063	PCDHGB7	330.863	-0.0960108	0.0893236	-1.07486	0.282436	0.55162
ENSMUSG00000103081	PCDHGB8	202.689	0.0139337	0.0891383	0.156316	0.875784	0.947088
ENSMUSG00000102918	PCDHGC3	1197.31	0.082752	0.133129	0.621591	0.534211	0.759069
ENSMUSG00000023036	PCDHGC4	244.456	-0.12199	0.137738	-0.885664	0.375799	0.637808
ENSMUSG00000102543	PCDHGC5	1276.68	-0.19653	0.0988765	-1.98763	0.046853	0.206245
ENSMUSG00000037773	PCED1A	211.725	-0.0137941	0.0846792	-0.162899	0.870598	0.944696
ENSMUSG00000044250	PCED1B	69.567	0.174565	0.153413	1.13788	0.255171	0.524293
ENSMUSG00000101387	PCED1C-PS	0.130106	0	4.62508	0	1
ENSMUSG00000041328	PCF11	607.349	-0.167726	0.190176	-0.881952	0.377803	0.6391
ENSMUSG00000069678	PCGF1	45.2464	-0.0206425	0.144829	-0.14253	0.886661	0.952326
ENSMUSG00000018537	PCGF2	195.266	0.0438825	0.0967679	0.453482	0.650202	0.829465
ENSMUSG00000033623	PCGF3	494.832	0.04782	0.0735132	0.650496	0.515372	0.745405
ENSMUSG00000024805	PCGF5	332.963	0.160034	0.19433	0.823517	0.410214	0.665548
ENSMUSG00000025050	PCGF6	133.476	0.00707517	0.146221	0.0483869	0.961408	0.984412
ENSMUSG00000038542	PCID2	222.599	0.188455	0.0997684	1.88892	0.0589026	0.236214
ENSMUSG00000039849	PCIF1	600.307	0.283205	0.119107	2.37774	0.017419	0.112718
ENSMUSG00000027513	PCK1	0.293608	1.41666	3.16445	0.44768	0.654384
ENSMUSG00000040618	PCK2	232.28	0.306922	0.0989875	3.10062	0.00193118	0.0255728
ENSMUSG00000040204	PCLAF	31.0794	-0.580952	0.276906	-2.09801	0.0359041	0.176509
ENSMUSG00000061601	PCLO	6038.65	-0.332962	0.119728	-2.78098	0.00541953	0.0517817
ENSMUSG00000031592	PCM1	642.739	-0.409003	0.372017	-1.09942	0.271585	0.540892
ENSMUSG00000019795	PCMT1	657.285	-0.211174	0.0773821	-2.72897	0.00635318	0.0578458
ENSMUSG00000051285	PCMTD1	702.571	-0.356402	0.34715	-1.02665	0.304585	0.575359
ENSMUSG00000027589	PCMTD2	493.06	-0.344757	0.207022	-1.66532	0.0958497	0.309613
ENSMUSG00000027342	PCNA	215.006	-0.041583	0.144018	-0.288735	0.772785	0.898146
ENSMUSG00000083682	PCNA-PS1	0.213153	0.339713	3.29932	0.102964	0.917991
ENSMUSG00000067608	PCNA-PS2	2.88682	0.159881	0.739362	0.216242	0.828799
ENSMUSG00000071533	PCNP	748.197	-0.214523	0.191807	-1.11843	0.263384	0.532502
ENSMUSG00000001151	PCNT	473.789	0.267295	0.118699	2.25187	0.0243304	0.138024
ENSMUSG00000021140	PCNX	1879.41	-0.00360724	0.0517956	-0.0696437	0.944477	0.978095
ENSMUSG00000060212	PCNX2	1008.86	-0.0199786	0.0948218	-0.210697	0.833124	0.927686
ENSMUSG00000054874	PCNX3	736.553	0.144008	0.0983258	1.46459	0.143032	0.385153
ENSMUSG00000034501	PCNX4	257.135	-0.196932	0.0949483	-2.0741	0.03807	0.18248
ENSMUSG00000029718	PCOLCE	63.5675	0.216372	0.151277	1.4303	0.15263	0.399068
ENSMUSG00000015354	PCOLCE2	48.454	-0.249158	0.173605	-1.4352	0.15123	0.397027
ENSMUSG00000004630	PCP2	223.889	0.340934	0.198813	1.71485	0.0863736	0.291107
ENSMUSG00000090223	PCP4	345.562	-0.402041	0.132135	-3.04265	0.00234507	0.029263
ENSMUSG00000038370	PCP4L1	701.769	-0.164725	0.100646	-1.63667	0.101699	0.320577
ENSMUSG00000021587	PCSK1	237.808	-0.0418471	0.247725	-0.168925	0.865855	0.94229
ENSMUSG00000039278	PCSK1N	2487.37	0.113771	0.12552	0.906398	0.364725	0.628609
ENSMUSG00000027419	PCSK2	2194.56	-0.43291	0.0923091	-4.68979	2.73487e-06	0.000238242
ENSMUSG00000086171	PCSK2OS1	55.2855	-0.423942	0.186983	-2.26727	0.0233735	0.134621
ENSMUSG00000087115	PCSK2OS2	52.1346	-0.249843	0.224988	-1.11048	0.266794	0.536309
ENSMUSG00000020131	PCSK4	15.6547	0.581985	0.284436	2.0461	0.0407461	0.190391
ENSMUSG00000024713	PCSK5	112.87	-0.174437	0.130385	-1.33785	0.180944	0.436859
ENSMUSG00000030513	PCSK6	277.115	0.0949791	0.162211	0.585527	0.558193	0.775374
ENSMUSG00000035382	PCSK7	216.113	0.372295	0.0945115	3.93915	8.17694e-05	0.00269062
ENSMUSG00000044254	PCSK9	19.7902	-0.455668	0.316519	-1.43962	0.149974	0.395239
ENSMUSG00000020553	PCTP	21.2371	0.139408	0.228583	0.60988	0.541941	0.765007
ENSMUSG00000024892	PCX	599.825	-0.00144303	0.131763	-0.0109517	0.991262	0.996795
ENSMUSG00000029998	PCYOX1	700.686	-0.150418	0.0734273	-2.04854	0.0405075	0.18977
ENSMUSG00000024579	PCYOX1L	141.701	-0.23543	0.124034	-1.89812	0.0576809	0.23319
ENSMUSG00000005615	PCYT1A	418.171	0.245271	0.0781609	3.13803	0.0017009	0.02346
ENSMUSG00000035246	PCYT1B	368.901	-0.23117	0.0855809	-2.70118	0.00690935	0.0608831
ENSMUSG00000025137	PCYT2	385.145	0.0616275	0.0936948	0.657747	0.510701	0.742387
ENSMUSG00000029623	PDAP1	364.755	0.164726	0.0820105	2.00859	0.0445803	0.199982
ENSMUSG00000006007	PDC	0.197287	0.980907	3.33549	0.294082	0.768695
ENSMUSG00000026285	PDCD1	17.3246	0.881409	0.339599	2.59544	0.0094471	0.0749171
ENSMUSG00000027835	PDCD10	157.568	-0.00676984	0.208198	-0.0325164	0.97406	0.98954
ENSMUSG00000025047	PDCD11	323.312	0.133301	0.0917257	1.45326	0.146151	0.389935
ENSMUSG00000016498	PDCD1LG2	3.62504	1.46202	0.48184	3.03425	0.00241137
ENSMUSG00000014771	PDCD2	37.5484	0.162992	0.233727	0.697358	0.485579	0.724157
ENSMUSG00000002635	PDCD2L	47.4186	0.260461	0.159482	1.63317	0.102433	0.321966
ENSMUSG00000024975	PDCD4	356.516	-0.230485	0.181837	-1.26754	0.204964	0.466346
ENSMUSG00000030417	PDCD5	55.1643	0.0532093	0.171627	0.310028	0.75654	0.890358
ENSMUSG00000102824	PDCD5-PS	1.20381	-2.48297	1.02461	-2.42333	0.0153789
ENSMUSG00000021576	PDCD6	214.014	0.0667652	0.104184	0.640839	0.521628	0.749806
ENSMUSG00000032504	PDCD6IP	811.931	0.0330434	0.0572869	0.576806	0.56407	0.778007
ENSMUSG00000041837	PDCD7	202.071	0.264699	0.130777	2.02405	0.0429651	0.196079
ENSMUSG00000009030	PDCL	138.365	-0.285681	0.20765	-1.37579	0.168888	0.421031
ENSMUSG00000029235	PDCL2	0.508775	0.207767	1.82987	0.113542	0.909601
ENSMUSG00000026078	PDCL3	98.762	-0.0988176	0.106231	-0.930213	0.352261	0.617374
ENSMUSG00000023868	PDE10A	1819.36	-0.442034	0.142681	-3.09805	0.00194798	0.025649
ENSMUSG00000075270	PDE11A	40.3592	-0.016336	0.151339	-0.107943	0.914041	0.963549
ENSMUSG00000043702	PDE12	180.031	-0.00794223	0.159826	-0.0496929	0.960367	0.98393
ENSMUSG00000059173	PDE1A	560.722	-0.575498	0.274268	-2.09831	0.0358778	0.176483
ENSMUSG00000022489	PDE1B	1222.65	-0.0618315	0.103661	-0.596479	0.550855	0.770614
ENSMUSG00000004347	PDE1C	376.707	-0.0680854	0.167197	-0.407217	0.683849	0.848204
ENSMUSG00000110195	PDE2A	1612.56	-0.158715	0.0878593	-1.80647	0.0708448	0.261089
ENSMUSG00000041741	PDE3A	158.544	0.221851	0.128712	1.72362	0.0847758	0.287904
ENSMUSG00000030671	PDE3B	204.916	-0.279974	0.194386	-1.4403	0.149784	0.394988
ENSMUSG00000032177	PDE4A	840.54	-0.0530483	0.103147	-0.514296	0.607045	0.804517
ENSMUSG00000028525	PDE4B	1059.9	0.291622	0.0788898	3.69657	0.000218532	0.0054688
ENSMUSG00000031842	PDE4C	18.6225	0.541488	0.254805	2.12511	0.0335778	0.16951
ENSMUSG00000021699	PDE4D	760.353	-0.128613	0.0820607	-1.56729	0.117046	0.345744
ENSMUSG00000038170	PDE4DIP	2216.01	-0.0414579	0.064852	-0.63927	0.522647	0.750343
ENSMUSG00000053965	PDE5A	251.301	-0.0144125	0.109221	-0.131958	0.895018	0.956101
ENSMUSG00000024575	PDE6A	12.5452	-0.309432	0.258485	-1.1971	0.231268	0.498043
ENSMUSG00000029491	PDE6B	9.34446	1.26774	0.403115	3.14485	0.0016617	0.023164
ENSMUSG00000024992	PDE6C	1.24307	-1.55489	0.866185	-1.7951	0.0726373
ENSMUSG00000026239	PDE6D	162.35	-0.134973	0.0887631	-1.5206	0.12836	0.364101
ENSMUSG00000025386	PDE6G	3.17907	0.945562	0.590356	1.60168	0.109226
ENSMUSG00000064330	PDE6H	12.4004	0.629283	0.273796	2.29836	0.0215411	0.128313
ENSMUSG00000069094	PDE7A	275.435	-0.161498	0.122476	-1.31861	0.1873	0.443894
ENSMUSG00000019990	PDE7B	451.579	-0.044793	0.149666	-0.299287	0.764721	0.89378
ENSMUSG00000025584	PDE8A	197.956	-0.121795	0.106516	-1.14344	0.252855	0.521756
ENSMUSG00000021684	PDE8B	508.959	-0.206949	0.0887954	-2.33063	0.0197728	0.12206
ENSMUSG00000041119	PDE9A	159.593	0.280656	0.104305	2.69074	0.00712941	0.062203
ENSMUSG00000078931	PDF	40.1589	0.00317403	0.223456	0.0142042	0.988667	0.995659
ENSMUSG00000025856	PDGFA	179.5	-0.125272	0.0966772	-1.29577	0.195053	0.454082
ENSMUSG00000000489	PDGFB	191.526	0.117263	0.125555	0.93396	0.350325	0.616298
ENSMUSG00000028019	PDGFC	58.9506	0.158833	0.146217	1.08629	0.277351	0.546336
ENSMUSG00000032006	PDGFD	30.1667	-0.19952	0.313762	-0.635894	0.524845	0.752228
ENSMUSG00000029231	PDGFRA	399.852	0.0145634	0.0766943	0.189888	0.849397	0.93524
ENSMUSG00000024620	PDGFRB	298.768	0.321962	0.137222	2.34629	0.0189615	0.118888
ENSMUSG00000031595	PDGFRL	13.1517	-0.116461	0.268072	-0.43444	0.663969	0.838054
ENSMUSG00000031299	PDHA1	1123.88	-0.281383	0.111745	-2.5181	0.0117991	0.0871832
ENSMUSG00000047674	PDHA2	0.0252496	0	4.62508	0	1
ENSMUSG00000021748	PDHB	594.116	-0.0992383	0.0564477	-1.75806	0.0787379	0.277565
ENSMUSG00000010914	PDHX	247.574	-0.0134798	0.0987884	-0.136451	0.891465	0.954159
ENSMUSG00000024184	PDIA2	2.69048	-5.37006	1.40561	-3.82045
ENSMUSG00000027248	PDIA3	955.758	-0.0292433	0.140343	-0.20837	0.83494	0.928075
ENSMUSG00000025823	PDIA4	398.849	0.0782436	0.0964003	0.811653	0.416991	0.672023
ENSMUSG00000022844	PDIA5	17.6192	0.159324	0.244436	0.651802	0.514529	0.744747
ENSMUSG00000020571	PDIA6	416.293	0.0301659	0.0778207	0.387633	0.698287	0.857783
ENSMUSG00000050890	PDIK1L	113.456	-0.184552	0.192541	-0.958503	0.337809	0.604509
ENSMUSG00000030968	PDILT	0.0301524	0	4.62508	0	1
ENSMUSG00000006494	PDK1	422.178	-0.132781	0.0859035	-1.54569	0.122178	0.354195
ENSMUSG00000038967	PDK2	642.421	0.14535	0.142325	1.02125	0.307136	0.577459
ENSMUSG00000035232	PDK3	261.328	0.0538005	0.0735968	0.731017	0.464769	0.707961
ENSMUSG00000019577	PDK4	88.582	0.79053	0.148851	5.31088	1.09095e-07	2.11078e-05
ENSMUSG00000055044	PDLIM1	43.2285	0.202004	0.184292	1.09611	0.273032	0.541967
ENSMUSG00000022090	PDLIM2	79.8212	0.264239	0.177524	1.48847	0.136627	0.375762
ENSMUSG00000031636	PDLIM3	9.84463	-0.254063	0.336476	-0.755069	0.450208	0.696629
ENSMUSG00000020388	PDLIM4	80.6099	0.394474	0.177257	2.22543	0.0260522	0.144246
ENSMUSG00000028273	PDLIM5	302.398	0.0762333	0.121796	0.62591	0.531374	0.757046
ENSMUSG00000021493	PDLIM7	303.084	0.30094	0.104506	2.87965	0.00398112	0.0416156
ENSMUSG00000049225	PDP1	696.983	-0.407398	0.223296	-1.82448	0.0680799	0.254946
ENSMUSG00000048371	PDP2	163.903	-0.0980384	0.0802875	-1.22109	0.222051	0.486728
ENSMUSG00000024122	PDPK1	1395	-0.146309	0.0591213	-2.47473	0.0133338	0.0944805
ENSMUSG00000028583	PDPN	192.079	0.598636	0.157932	3.79047	0.00015036	0.00422887
ENSMUSG00000033624	PDPR	400.381	0.0228205	0.0658607	0.346497	0.728969	0.876386
ENSMUSG00000027472	PDRG1	162.186	0.383721	0.0984561	3.89738	9.72385e-05	0.0030833
ENSMUSG00000029202	PDS5A	828.455	-0.169389	0.20354	-0.832213	0.405289	0.661582
ENSMUSG00000034021	PDS5B	782.834	-0.365005	0.250868	-1.45497	0.145678	0.389269
ENSMUSG00000026784	PDSS1	96.9199	-0.152752	0.231819	-0.658926	0.509943	0.741835
ENSMUSG00000038240	PDSS2	118.588	-0.184231	0.090107	-2.04457	0.0408969	0.190832
ENSMUSG00000029644	PDX1	0.0766939	-1.37206	4.62442	-0.2967	0.766696
ENSMUSG00000022680	PDXDC1	604.341	-0.00338631	0.0661147	-0.0512187	0.959151	0.983276
ENSMUSG00000032788	PDXK	1364.61	0.141139	0.108713	1.29828	0.194192	0.453035
ENSMUSG00000002791	PDXK-PS	0
ENSMUSG00000121449	PDXK-PS	0.799664	0.798314	1.0939	0.729787	0.465521
ENSMUSG00000116165	PDXP	693.621	-0.117863	0.117017	-1.00722	0.313828	0.58317
ENSMUSG00000027400	PDYN	141.841	0.169068	0.123254	1.37171	0.170154	0.423319
ENSMUSG00000015668	PDZD11	155.785	-0.0421908	0.0827454	-0.509886	0.610131	0.806108
ENSMUSG00000022197	PDZD2	846.675	-0.00615345	0.0962111	-0.0639578	0.949004	0.979615
ENSMUSG00000032105	PDZD3	2.29425	0.778837	0.671921	1.15912	0.246407
ENSMUSG00000002006	PDZD4	666.701	0.0696174	0.101066	0.688829	0.490931	0.728431
ENSMUSG00000074818	PDZD7	48.5432	0.150279	0.167284	0.898347	0.369001	0.631968
ENSMUSG00000074746	PDZD8	650.744	-0.253558	0.202315	-1.25328	0.210103	0.472432
ENSMUSG00000030887	PDZD9	10.0587	-0.572371	0.312926	-1.8291	0.0673851	0.253845
ENSMUSG00000038298	PDZK1	1.23198	1.47401	0.933857	1.57842	0.11447
ENSMUSG00000028716	PDZK1IP1	2.42425	-0.7215	0.576855	-1.25075	0.211026
ENSMUSG00000024227	PDZPH1	13.3632	-0.457162	0.253739	-1.8017	0.0715928	0.262964
ENSMUSG00000035357	PDZRN3	171.93	-0.0518712	0.157326	-0.329706	0.741622	0.883167
ENSMUSG00000036218	PDZRN4	43.9775	-0.169398	0.197127	-0.859335	0.390156	0.648257
ENSMUSG00000013698	PEA15A	2544.27	0.0805541	0.0879649	0.915753	0.359796	0.624486
ENSMUSG00000047652	PEA15B-PS	0.112661	0	4.62508	0	1
ENSMUSG00000074305	PEAK1	1120.77	0.16465	0.0577309	2.85203	0.00434411	0.0444538
ENSMUSG00000097111	PEAK1OS	8.72213	0.592278	0.394068	1.50298	0.132843	0.370069
ENSMUSG00000028073	PEAR1	75.7706	0.547549	0.167002	3.2787	0.00104285	0.0166728
ENSMUSG00000032959	PEBP1	1185.45	0.00365109	0.103751	0.0351908	0.971928	0.988629
ENSMUSG00000022085	PEBP4	0.448241	0.980914	1.95425	0.501938	0.615711
ENSMUSG00000020717	PECAM1	263.254	0.571964	0.137448	4.1613	3.16443e-05	0.00135295
ENSMUSG00000026189	PECR	17.1158	-0.406942	0.256924	-1.5839	0.113217	0.339033
ENSMUSG00000090213	PEDS1	381.221	0.404227	0.125472	3.22165	0.00127457	0.0190964
ENSMUSG00000028779	PEF1	237.319	0.0475753	0.113628	0.418693	0.67544	0.84376
ENSMUSG00000092035	PEG10	486.856	0.42926	0.144667	2.96723	0.00300499	0.0346536
ENSMUSG00000070526	PEG12	1.4238	0.0119435	0.800558	0.0149189	0.988097
ENSMUSG00000106847	PEG13	2731.18	-0.0938776	0.0934672	-1.00439	0.31519	0.584104
ENSMUSG00000002265	PEG3	5125.62	-0.131697	0.112697	-1.16859	0.242569	0.510774
ENSMUSG00000020134	PELI1	396.862	0.27882	0.192534	1.44816	0.147573	0.391835
ENSMUSG00000021846	PELI2	338.947	-0.0422355	0.0733676	-0.575669	0.564839	0.778219
ENSMUSG00000024901	PELI3	190.073	-0.135166	0.0822463	-1.64343	0.100294	0.318211
ENSMUSG00000042275	PELO	78.2685	0.12029	0.128952	0.932826	0.35091	0.616497
ENSMUSG00000018921	PELP1	264.957	0.254105	0.0972749	2.61223	0.00899528	0.0721556
ENSMUSG00000000301	PEMT	5.47184	0.290486	0.392846	0.73944	0.45964	0.703883
ENSMUSG00000045573	PENK	762.074	-0.00413389	0.103853	-0.0398052	0.968248	0.98753
ENSMUSG00000063931	PEPD	135.293	0.0728474	0.102289	0.712174	0.476357	0.717048
ENSMUSG00000020893	PER1	925.943	0.536084	0.176295	3.04083	0.00235925	0.0293823
ENSMUSG00000055866	PER2	313.989	0.0610367	0.172051	0.354759	0.72277	0.872905
ENSMUSG00000028957	PER3	571.69	-0.140089	0.0712944	-1.96494	0.0494209	0.213147
ENSMUSG00000114245	PERCC1	0.22557	0.980912	2.47212	0.396789	0.691523
ENSMUSG00000078486	PERM1	57.7585	0.313707	0.145609	2.15444	0.0312056	0.161844
ENSMUSG00000019851	PERP	35.2062	-0.1489	0.170724	-0.872165	0.383118	0.643334
ENSMUSG00000020430	PES1	218.862	0.116136	0.104744	1.10877	0.267531	0.536855
ENSMUSG00000087687	PET100	84.8553	-0.0366613	0.128154	-0.286073	0.774822	0.899533
ENSMUSG00000098387	PET117	11.0953	0.290807	0.730345	0.398177	0.690499	0.852749
ENSMUSG00000005907	PEX1	210.57	0.0228779	0.0892985	0.256196	0.7978	0.910856
ENSMUSG00000029047	PEX10	110.186	0.0953937	0.136212	0.700334	0.483719	0.722869
ENSMUSG00000030545	PEX11A	51.2404	0.098678	0.156468	0.630658	0.528264	0.754724
ENSMUSG00000028102	PEX11B	177.324	-0.173741	0.104163	-1.66797	0.0953214	0.308525
ENSMUSG00000069633	PEX11G	30.1393	-0.0971339	0.234731	-0.413809	0.679014	0.84557
ENSMUSG00000018733	PEX12	89.2845	0.037138	0.11707	0.317229	0.75107	0.888081
ENSMUSG00000020283	PEX13	209.539	0.00629314	0.204249	0.0308111	0.97542	0.989965
ENSMUSG00000083279	PEX13-PS	0.0548123	0.660302	4.62508	0.142766	0.886475
ENSMUSG00000028975	PEX14	305.966	0.339977	0.108619	3.13001	0.00174803	0.023827
ENSMUSG00000027222	PEX16	82.5047	0.388372	0.17287	2.24662	0.0246645	0.139144
ENSMUSG00000003464	PEX19	516.095	0.0454597	0.0806455	0.563698	0.57296	0.783495
ENSMUSG00000040374	PEX2	97.9171	-0.0589862	0.151207	-0.390102	0.696461	0.856729
ENSMUSG00000067825	PEX26	166.03	0.0921807	0.10759	0.856774	0.39157	0.64959
ENSMUSG00000019809	PEX3	137.4	-0.265632	0.145669	-1.82353	0.0682233	0.255208
ENSMUSG00000005069	PEX5	268.526	0.123671	0.0906148	1.3648	0.172317	0.426072
ENSMUSG00000027674	PEX5L	1541.12	-0.205294	0.0773913	-2.65267	0.00798575	0.0668818
ENSMUSG00000002763	PEX6	228.427	-0.190837	0.124428	-1.53372	0.125098	0.359408
ENSMUSG00000020003	PEX7	165.7	-0.362668	0.0904569	-4.00929	6.0901e-05	0.00216981
ENSMUSG00000029373	PF4	2.07208	-0.0298268	0.805343	-0.0370361	0.970456
ENSMUSG00000020899	PFAS	352.002	0.00865364	0.0925386	0.0935138	0.925495	0.968604
ENSMUSG00000024346	PFDN1	111.885	-0.176703	0.10659	-1.65779	0.0973597	0.312748
ENSMUSG00000006412	PFDN2	292.357	0.00225972	0.0945344	0.0239037	0.980929	0.992063
ENSMUSG00000052033	PFDN4	31.2115	0.0922954	0.185562	0.497383	0.618919	0.810907
ENSMUSG00000001289	PFDN5	277.54	-0.125154	0.0956496	-1.30847	0.190715	0.448377
ENSMUSG00000024309	PFDN6	98.4292	-0.113688	0.114947	-0.989043	0.322642	0.590658
ENSMUSG00000025271	PFKFB1	5.90762	0.604329	0.415088	1.45591	0.145419	0.388974
ENSMUSG00000026409	PFKFB2	329.633	-0.083933	0.0768706	-1.09187	0.274888	0.544124
ENSMUSG00000026773	PFKFB3	574.824	0.493954	0.145215	3.40154	0.000670085	0.0121441
ENSMUSG00000025648	PFKFB4	118.501	0.221465	0.143853	1.53952	0.123678	0.356879
ENSMUSG00000020277	PFKL	675.063	0.0239603	0.0900468	0.266088	0.790172	0.906681
ENSMUSG00000033065	PFKM	1908.28	-0.046444	0.0897073	-0.517728	0.604648	0.803549
ENSMUSG00000021196	PFKP	2240.19	0.0347193	0.0618229	0.561593	0.574393	0.784361
ENSMUSG00000018293	PFN1	803.249	0.276029	0.148276	1.86159	0.0626604	0.2441
ENSMUSG00000027805	PFN2	1756.95	-0.360145	0.0937682	-3.8408	0.000122636	0.00365453
ENSMUSG00000044444	PFN3	0.114818	-0.461782	4.37303	-0.105598	0.915901
ENSMUSG00000020639	PFN4	52.6518	-0.418962	0.132702	-3.15716	0.00159313	0.0224629
ENSMUSG00000109858	PFN5	0.1312	0	4.62508	0	1
ENSMUSG00000040065	PFPL	0.59615	2.04022	1.62575	1.25494	0.2095
ENSMUSG00000024738	PGA5	0.0308447	0.339706	4.62508	0.0734486	0.941449
ENSMUSG00000011752	PGAM1	2320.24	0.0263139	0.0825813	0.318643	0.749997	0.887727
ENSMUSG00000083761	PGAM1-PS1	1.50939	0.470497	0.876674	0.536684	0.591486
ENSMUSG00000082016	PGAM1-PS2	16.3948	0.23376	0.452838	0.516212	0.605707	0.803978
ENSMUSG00000020475	PGAM2	10.6346	0.153713	0.290635	0.528886	0.596885	0.79957
ENSMUSG00000029500	PGAM5	270.453	0.115135	0.0766886	1.50133	0.133271	0.370716
ENSMUSG00000073678	PGAP1	528.127	-0.333514	0.172892	-1.92904	0.0537262	0.223638
ENSMUSG00000030990	PGAP2	148.958	0.164162	0.128304	1.27948	0.200728	0.46162
ENSMUSG00000038208	PGAP3	54.432	0.0995395	0.15124	0.658157	0.510437	0.742255
ENSMUSG00000039611	PGAP4	366.114	0.0235615	0.109857	0.214475	0.830177	0.926399
ENSMUSG00000024180	PGAP6	141.208	0.148378	0.0870763	1.704	0.0883818	0.295353
ENSMUSG00000055313	PGBD1	17.6732	-0.187641	0.282791	-0.663533	0.506989	0.740066
ENSMUSG00000050751	PGBD5	1088.31	0.0851693	0.0893584	0.953119	0.34053	0.606989
ENSMUSG00000023987	PGC	0.079647	0.339706	4.62508	0.0734486	0.941449
ENSMUSG00000028961	PGD	354.77	0.483367	0.132711	3.64224	0.00027028	0.00630332
ENSMUSG00000004791	PGF	16.9153	0.550547	0.300203	1.83392	0.066666	0.251954
ENSMUSG00000062031	PGGHG	54.2851	0.298451	0.191925	1.55504	0.119936	0.350515
ENSMUSG00000024477	PGGT1B	224.16	-0.113615	0.298493	-0.380627	0.70348	0.861458
ENSMUSG00000062070	PGK1	1452.78	-0.0966603	0.0655456	-1.4747	0.140292	0.380643
ENSMUSG00000116678	PGK1-PS1	0.113994	-1.40942	4.62353	-0.304837	0.76049
ENSMUSG00000105280	PGK1-PS3	0.0604065	0	4.62508	0	1
ENSMUSG00000066632	PGK1-RS7	0.154224	1.73923	4.61647	0.376744	0.706364
ENSMUSG00000031807	PGLS	110.787	0.0307083	0.130577	0.235173	0.814075	0.918912
ENSMUSG00000030413	PGLYRP1	33.8704	0.617565	0.228591	2.70162	0.00690034	0.0608831
ENSMUSG00000079563	PGLYRP2	8.91053	-0.175043	0.339715	-0.515264	0.606368	0.804181
ENSMUSG00000042244	PGLYRP3	0.0834763	0	4.62508	0	1
ENSMUSG00000042250	PGLYRP4	0.0983093	0.980898	4.62508	0.212082	0.832043
ENSMUSG00000025791	PGM1	395.159	0.0954901	0.134258	0.711242	0.476934	0.71724
ENSMUSG00000029171	PGM2	78.4219	0.249477	0.126604	1.97052	0.0487786	0.211688
ENSMUSG00000030729	PGM2L1	1920.79	-0.751226	0.301417	-2.49231	0.0126914	0.0915429
ENSMUSG00000056131	PGM3	77.4312	-0.048926	0.123705	-0.395504	0.692471	0.853932
ENSMUSG00000041731	PGM5	43.6472	-0.163529	0.16133	-1.01363	0.310759	0.580731
ENSMUSG00000043445	PGP	356.011	0.0613503	0.10497	0.584458	0.558912	0.775726
ENSMUSG00000056204	PGPEP1	129.08	0.115777	0.131279	0.881915	0.377823	0.6391
ENSMUSG00000030553	PGPEP1L	2.34664	0.0678909	0.610755	0.111159	0.91149
ENSMUSG00000031870	PGR	259.207	-0.539769	0.193923	-2.78342	0.00537891	0.0514642
ENSMUSG00000031212	PGR15L	10.4785	0.625704	0.312575	2.00177	0.0453091	0.202087
ENSMUSG00000006373	PGRMC1	831.972	-0.309989	0.165433	-1.8738	0.0609578	0.240289
ENSMUSG00000049940	PGRMC2	455.227	-0.0438671	0.0670396	-0.654346	0.512889	0.743885
ENSMUSG00000017715	PGS1	484.747	0.429599	0.114629	3.74771	0.000178453	0.00473728
ENSMUSG00000054728	PHACTR1	2739.1	-0.299716	0.0710854	-4.21627	2.48372e-05	0.00114317
ENSMUSG00000062866	PHACTR2	483.384	-0.224128	0.140083	-1.59996	0.109608	0.333835
ENSMUSG00000027525	PHACTR3	713.393	-0.266633	0.0928266	-2.87238	0.00407392	0.0422498
ENSMUSG00000066043	PHACTR4	233.158	0.594815	0.128601	4.62529	3.74078e-06	0.000295212
ENSMUSG00000031889	PHAF1	268.104	0.180505	0.0999788	1.80543	0.0710067	0.261455
ENSMUSG00000008301	PHAX	167.434	-0.167753	0.119771	-1.40061	0.161331	0.411132
ENSMUSG00000038845	PHB	334.241	0.0572941	0.106189	0.539551	0.589507	0.794339
ENSMUSG00000004264	PHB2	323.508	0.200968	0.10467	1.92002	0.0548557	0.22642
ENSMUSG00000040669	PHC1	337.564	0.0984236	0.074916	1.31378	0.188919	0.44586
ENSMUSG00000028796	PHC2	692.252	0.391696	0.107029	3.6597	0.000252508	0.00600273
ENSMUSG00000037652	PHC3	1450.58	0.10038	0.0682273	1.47126	0.141222	0.38235
ENSMUSG00000044134	PHETA1	63.3933	0.106147	0.172942	0.613774	0.539364	0.763071
ENSMUSG00000049687	PHETA2	5.55422	0.12364	0.394389	0.313499	0.753901	0.889422
ENSMUSG00000057457	PHEX	14.0987	-0.289188	0.321818	-0.898609	0.368861	0.631867
ENSMUSG00000024193	PHF1	264.309	0.114753	0.110117	1.0421	0.297364	0.567454
ENSMUSG00000023883	PHF10	351.646	-0.124202	0.177646	-0.699153	0.484457	0.723611
ENSMUSG00000090881	PHF11	1.3602	1.17417	0.948137	1.23839	0.21557
ENSMUSG00000044703	PHF11A	29.0487	0.846912	0.349402	2.42389	0.0153552	0.103571
ENSMUSG00000091649	PHF11B	73.413	0.927609	0.349301	2.65562	0.00791638	0.0664874
ENSMUSG00000091144	PHF11C	28.2562	0.48798	0.301245	1.61988	0.105259	0.326479
ENSMUSG00000068245	PHF11D	213.095	0.940844	0.452275	2.08025	0.0375028	0.1809
ENSMUSG00000037791	PHF12	550.755	0.144472	0.0606983	2.38016	0.017305	0.112175
ENSMUSG00000047777	PHF13	130.606	0.380518	0.150727	2.52455	0.0115846	0.0861625
ENSMUSG00000029629	PHF14	525.822	-0.235521	0.242693	-0.97045	0.331822	0.599213
ENSMUSG00000026873	PHF19	19.0945	0.0352581	0.264249	0.133428	0.893855	0.955445
ENSMUSG00000038025	PHF2	597.061	0.143899	0.0914403	1.57369	0.115558	0.343143
ENSMUSG00000038116	PHF20	702.594	-0.0154513	0.0605361	-0.255241	0.798537	0.911268
ENSMUSG00000072501	PHF20L1	721.26	-0.239738	0.258634	-0.92694	0.353958	0.619218
ENSMUSG00000098506	PHF20-PS	1.27976	0.304346	0.878082	0.346603	0.72889
ENSMUSG00000058318	PHF21A	567.674	0.0424585	0.0620832	0.683897	0.49404	0.730736
ENSMUSG00000016624	PHF21B	114.79	0.00917969	0.127849	0.0718008	0.94276	0.97768
ENSMUSG00000018572	PHF23	245.089	0.350907	0.127026	2.76248	0.0057364	0.0539216
ENSMUSG00000036062	PHF24	2117.67	-0.532572	0.0943869	-5.64244	1.67658e-08	5.07737e-06
ENSMUSG00000086889	PHF2OS1	5.79984	-0.307643	0.409953	-0.750435	0.452993	0.699198
ENSMUSG00000048874	PHF3	827.943	-0.221614	0.209242	-1.05913	0.289542	0.559381
ENSMUSG00000061360	PHF5A	90.4643	0.0979453	0.120855	0.810439	0.417688	0.672289
ENSMUSG00000025626	PHF6	221.523	0.00801241	0.233532	0.0343097	0.97263	0.988958
ENSMUSG00000021902	PHF7	29.2526	-0.0195395	0.179096	-0.109101	0.913122	0.963286
ENSMUSG00000041229	PHF8	438.719	0.163844	0.0623289	2.6287	0.00857126	0.0697485
ENSMUSG00000023350	PHF8-PS	1.74288	0.980795	0.799962	1.22605	0.220179
ENSMUSG00000053398	PHGDH	325.117	-0.0636211	0.131894	-0.482365	0.629547	0.817996
ENSMUSG00000109290	PHGDH-PS1	18.517	0.66668	0.306377	2.17602	0.0295541	0.156271
ENSMUSG00000046804	PHGR1	0
ENSMUSG00000032253	PHIP	1109.38	-0.107037	0.228472	-0.468489	0.639435	0.823213
ENSMUSG00000034055	PHKA1	298.581	-0.115752	0.09361	-1.23654	0.216259	0.47977
ENSMUSG00000031295	PHKA2	344.583	0.158148	0.0660813	2.39324	0.0167005	0.109913
ENSMUSG00000036879	PHKB	327.162	-0.233531	0.127551	-1.83088	0.0671184	0.253114
ENSMUSG00000025537	PHKG1	104.988	-0.652232	0.142106	-4.58976	4.43749e-06	0.000337184
ENSMUSG00000030815	PHKG2	343.699	0.214452	0.0770003	2.78508	0.00535143	0.0512717
ENSMUSG00000020205	PHLDA1	126.757	0.376777	0.138802	2.71449	0.00663772	0.0594266
ENSMUSG00000010760	PHLDA2	0.0263855	0.339706	4.62508	0.0734486	0.941449
ENSMUSG00000041801	PHLDA3	150.827	0.232787	0.17271	1.34785	0.177706	0.432659
ENSMUSG00000048537	PHLDB1	1393.51	-0.0753157	0.11164	-0.67463	0.499911	0.73472
ENSMUSG00000033149	PHLDB2	103.477	-0.203218	0.1534	-1.32476	0.18525	0.441741
ENSMUSG00000074277	PHLDB3	5.10824	0.589026	0.520665	1.1313	0.257931	0.527168
ENSMUSG00000044340	PHLPP1	1225.28	-0.0218379	0.0836226	-0.261148	0.793978	0.908845
ENSMUSG00000031732	PHLPP2	571.696	-0.0713892	0.0696339	-1.02521	0.305266	0.576033
ENSMUSG00000050860	PHOSPHO1	147.592	0.0102826	0.226826	0.0453326	0.963842	0.985586
ENSMUSG00000027088	PHOSPHO2	138.62	-0.00273683	0.144543	-0.0189344	0.984893	0.994171
ENSMUSG00000007946	PHOX2A	1.37143	0.242084	0.850827	0.284528	0.776006
ENSMUSG00000012520	PHOX2B	6.92386	0.336319	0.476239	0.706199	0.480064	0.71964
ENSMUSG00000036504	PHPT1	117.315	-0.214062	0.134049	-1.59689	0.11029	0.334829
ENSMUSG00000038611	PHRF1	580.131	0.243742	0.101869	2.39269	0.0167254	0.110014
ENSMUSG00000058388	PHTF1	303.778	-0.212877	0.0939635	-2.26553	0.0234803	0.134978
ENSMUSG00000089998	PHTF1OS	37.6954	-0.135785	0.267747	-0.507139	0.612057	0.807217
ENSMUSG00000039987	PHTF2	154.535	-0.210805	0.138243	-1.52489	0.127287	0.362321
ENSMUSG00000055108	PHXR2	3.64041	0.852981	0.551264	1.54732	0.121786
ENSMUSG00000031802	PHXR4	73.0164	0.0774686	0.178029	0.435145	0.663457	0.837781
ENSMUSG00000026664	PHYH	431.867	0.0257784	0.106306	0.242492	0.808399	0.915773
ENSMUSG00000079484	PHYHD1	93.4016	0.728864	0.170399	4.27739	1.89097e-05	0.000947573
ENSMUSG00000003469	PHYHIP	2710.9	0.047651	0.113143	0.421155	0.673642	0.842849
ENSMUSG00000037747	PHYHIPL	1144.72	-0.23323	0.065693	-3.55029	0.0003848	0.00801879
ENSMUSG00000020359	PHYKPL	242.475	0.269265	0.108995	2.47044	0.0134947	0.0952649
ENSMUSG00000067780	PI15	4.88402	-0.0761696	0.626277	-0.121623	0.903198	0.959389
ENSMUSG00000024011	PI16	15.0351	0.801591	0.340667	2.353	0.0186224	0.117492
ENSMUSG00000025178	PI4K2A	569.283	0.525785	0.113825	4.61925	3.85133e-06	0.000301413
ENSMUSG00000029186	PI4K2B	23.1087	0.202507	0.224827	0.900725	0.367735	0.630924
ENSMUSG00000041720	PI4KA	2642.55	0.0679272	0.0711133	0.955197	0.339478	0.606039
ENSMUSG00000038861	PI4KB	470.421	0.180117	0.0935191	1.92599	0.0541056	0.224635
ENSMUSG00000030329	PIANP	790.143	-0.137933	0.0913652	-1.50968	0.131124	0.368324
ENSMUSG00000032405	PIAS1	587.859	-0.0954896	0.116378	-0.820514	0.411923	0.666754
ENSMUSG00000025423	PIAS2	464.528	-0.0508595	0.130441	-0.389904	0.696608	0.856729
ENSMUSG00000028101	PIAS3	186.958	0.284175	0.121987	2.32956	0.0198292	0.122117
ENSMUSG00000004934	PIAS4	152.153	0.388708	0.119788	3.24496	0.00117467	0.0180087
ENSMUSG00000022064	PIBF1	148.726	-0.0571321	0.199393	-0.28653	0.774472	0.89938
ENSMUSG00000039361	PICALM	1564.85	0.0814463	0.174255	0.467397	0.640216	0.823598
ENSMUSG00000068206	PICK1	283.931	0.102884	0.0859102	1.19758	0.231082	0.497843
ENSMUSG00000045658	PID1	335.995	0.0861285	0.106418	0.809342	0.418319	0.672715
ENSMUSG00000025507	PIDD1	24.4248	0.303142	0.215364	1.40758	0.159255	0.407655
ENSMUSG00000026831	PIERCE1	7.2482	0.333559	0.40421	0.825212	0.409251	0.664676
ENSMUSG00000086158	PIERCE2	28.2269	-0.0226672	0.182479	-0.124218	0.901143	0.958752
ENSMUSG00000014444	PIEZO1	247.279	0.505505	0.188891	2.67617	0.00744699	0.063959
ENSMUSG00000041482	PIEZO2	36.5472	-0.0153975	0.20095	-0.0766237	0.938923	0.975815
ENSMUSG00000041064	PIF1	5.14954	-0.0909578	0.452352	-0.201078	0.840638	0.930747
ENSMUSG00000010136	PIFO	3.41849	0.0384339	0.552793	0.0695267	0.94457
ENSMUSG00000031381	PIGA	76.8874	-0.214096	0.161421	-1.32632	0.184735	0.441067
ENSMUSG00000079469	PIGB	278.45	-0.15924	0.0767209	-2.07558	0.0379328	0.182135
ENSMUSG00000098332	PIGBOS1	36.3528	-0.261954	0.164526	-1.59217	0.111346	0.33608
ENSMUSG00000026698	PIGC	94.2838	-0.026493	0.12163	-0.217816	0.827572	0.925202
ENSMUSG00000024145	PIGF	36.1443	-0.107158	0.174944	-0.612527	0.540189	0.763773
ENSMUSG00000029263	PIGG	150.199	-0.149792	0.105485	-1.42003	0.155598	0.402964
ENSMUSG00000021120	PIGH	80.2172	-0.141258	0.136514	-1.03475	0.300785	0.570915
ENSMUSG00000039047	PIGK	469.711	-0.184758	0.0842288	-2.19352	0.0282697	0.152014
ENSMUSG00000014245	PIGL	45.3719	0.180527	0.169972	1.0621	0.288191	0.557803
ENSMUSG00000050229	PIGM	262.394	0.23171	0.0676101	3.42716	0.000609933	0.0113492
ENSMUSG00000056536	PIGN	298.927	-0.0535353	0.114274	-0.468482	0.63944	0.823213
ENSMUSG00000028454	PIGO	190.183	0.224498	0.109866	2.04338	0.0410151	0.191008
ENSMUSG00000022940	PIGP	79.6515	-0.285729	0.177104	-1.61334	0.106671	0.329003
ENSMUSG00000025728	PIGQ	657.985	-0.0452109	0.0857876	-0.52701	0.598187	0.800384
ENSMUSG00000026417	PIGR	0.356979	1.83434	1.58122	1.16008	0.246016
ENSMUSG00000041958	PIGS	344.475	-0.00333054	0.121494	-0.0274133	0.97813	0.99115
ENSMUSG00000017721	PIGT	661.928	0.121815	0.119957	1.01549	0.309872	0.57984
ENSMUSG00000038383	PIGU	236.718	0.182199	0.0900214	2.02395	0.0429755	0.196079
ENSMUSG00000043257	PIGV	79.7962	-0.0683378	0.156609	-0.43636	0.662576	0.837336
ENSMUSG00000045140	PIGW	27.6998	0.042618	0.219622	0.194052	0.846136	0.933322
ENSMUSG00000023791	PIGX	55.8591	-0.0316378	0.1341	-0.235927	0.813489	0.918599
ENSMUSG00000010607	PIGYL	51.4417	-0.318329	0.183795	-1.73198	0.083277	0.285493
ENSMUSG00000045625	PIGZ	85.7486	-0.239781	0.178335	-1.34455	0.178769	0.433913
ENSMUSG00000003423	PIH1D1	62.3466	-0.0796148	0.161847	-0.491915	0.62278	0.813147
ENSMUSG00000000167	PIH1D2	11.3444	0.568206	0.288253	1.9712	0.0487004	0.211481
ENSMUSG00000025017	PIK3AP1	474.297	0.586545	0.224218	2.61596	0.0088978	0.0715936
ENSMUSG00000030660	PIK3C2A	425.297	-0.0841809	0.185829	-0.453002	0.650547	0.82955
ENSMUSG00000026447	PIK3C2B	448.947	-0.45141	0.0975996	-4.62512	3.74383e-06	0.000295212
ENSMUSG00000030228	PIK3C2G	5.88536	0.436094	0.403605	1.0805	0.279921	0.548811
ENSMUSG00000033628	PIK3C3	293.367	-0.118576	0.0828423	-1.43135	0.15233	0.3987
ENSMUSG00000027665	PIK3CA	589.2	-0.222792	0.179404	-1.24185	0.214293	0.477893
ENSMUSG00000032462	PIK3CB	338.712	0.0893108	0.0672815	1.32742	0.18437	0.440599
ENSMUSG00000039936	PIK3CD	276.214	0.143101	0.122594	1.16727	0.243101	0.511442
ENSMUSG00000020573	PIK3CG	107.006	0.00176541	0.199657	0.00884223	0.992945	0.997432
ENSMUSG00000034614	PIK3IP1	333.111	0.451361	0.102857	4.38823	1.14277e-05	0.00066702
ENSMUSG00000041417	PIK3R1	1470.15	-0.0682098	0.127127	-0.53655	0.591579	0.795523
ENSMUSG00000031834	PIK3R2	622.973	-0.0471106	0.104897	-0.449114	0.653349	0.831145
ENSMUSG00000028698	PIK3R3	638.112	-0.163475	0.103356	-1.58168	0.113723	0.340111
ENSMUSG00000032571	PIK3R4	411.034	0.0638941	0.0647141	0.987327	0.323482	0.591322
ENSMUSG00000020901	PIK3R5	81.8939	0.541705	0.20076	2.69827	0.00697017	0.0611969
ENSMUSG00000046207	PIK3R6	25.2602	0.0926601	0.220247	0.42071	0.673967	0.842855
ENSMUSG00000025949	PIKFYVE	910.16	0.110755	0.127907	0.865907	0.386541	0.646173
ENSMUSG00000046245	PILRA	10.8095	0.357728	0.330989	1.08078	0.279793	0.548715
ENSMUSG00000066684	PILRB1	1.64475	0.131477	0.592579	0.221873	0.824413
ENSMUSG00000066682	PILRB2	1.61311	0.526842	0.706475	0.745733	0.455829
ENSMUSG00000024014	PIM1	213.816	0.944199	0.222572	4.24222	2.21315e-05	0.00106562
ENSMUSG00000031155	PIM2	228.161	-0.00548112	0.0803862	-0.0681848	0.945639	0.978565
ENSMUSG00000035828	PIM3	259.305	0.629447	0.151183	4.16347	3.13441e-05	0.0013449
ENSMUSG00000020808	PIMREG	12.3638	-0.267777	0.379306	-0.705966	0.480209	0.71978
ENSMUSG00000032171	PIN1	329.578	0.103605	0.11292	0.917506	0.358877	0.623833
ENSMUSG00000074997	PIN1RT1	0.567931	-2.09605	1.49732	-1.39987	0.161553
ENSMUSG00000079480	PIN4	11.0738	-0.0879204	0.446838	-0.196761	0.844015	0.932262
ENSMUSG00000056836	PIN4-PS	0.498421	0.699362	2.45626	0.284727	0.775853
ENSMUSG00000099877	PINC	0.0882332	0.339706	4.62508	0.0734486	0.941449
ENSMUSG00000028756	PINK1	1750.82	-0.0320262	0.104254	-0.307194	0.758695	0.890958
ENSMUSG00000011632	PINLYP	0.0257111	0.339706	4.62508	0.0734486	0.941449
ENSMUSG00000021958	PINX1	29.0388	0.194684	0.200751	0.96978	0.332156	0.599517
ENSMUSG00000026737	PIP4K2A	707.604	-0.156492	0.0917916	-1.70486	0.0882203	0.295115
ENSMUSG00000018547	PIP4K2B	1217.12	-0.132905	0.0768876	-1.72856	0.0838884	0.286521
ENSMUSG00000025417	PIP4K2C	752.169	0.114689	0.0746275	1.53682	0.124336	0.357942
ENSMUSG00000035953	PIP4P1	461.752	0.21642	0.0897546	2.41124	0.0158985	0.106139
ENSMUSG00000028221	PIP4P2	235.962	-0.245477	0.152625	-1.60837	0.107754	0.330566
ENSMUSG00000028126	PIP5K1A	442.26	0.294733	0.0739894	3.98346	6.79202e-05	0.00234223
ENSMUSG00000024867	PIP5K1B	163.758	-0.156587	0.117879	-1.32836	0.184058	0.440055
ENSMUSG00000085003	PIP5K1BOS	1.0821	0.818618	1.23326	0.663783	0.506829
ENSMUSG00000034902	PIP5K1C	2975.1	-0.0183776	0.0960665	-0.191301	0.84829	0.93476
ENSMUSG00000046854	PIP5KL1	21.5193	-0.47895	0.267545	-1.79016	0.0734276	0.266703
ENSMUSG00000017453	PIPOX	13.8869	-0.424751	0.296995	-1.43016	0.15267	0.399124
ENSMUSG00000031379	PIR	28.7659	-0.373091	0.194156	-1.92161	0.0546552	0.226019
ENSMUSG00000081665	PIRA1	10.3949	0.689405	0.608856	1.1323	0.25751	0.526664
ENSMUSG00000074417	PIRA12	5.60551	0.948516	0.48306	1.96356	0.0495813	0.213663
ENSMUSG00000074419	PIRA13	3.40835	1.33577	0.556584	2.39995	0.0163974
ENSMUSG00000089942	PIRA2	24.6281	0.760048	0.464785	1.63527	0.101993	0.321132
ENSMUSG00000080917	PIRA2-PS1	0.268921	-0.171246	2.41213	-0.070994	0.943403
ENSMUSG00000074418	PIRA2-PS2	0
ENSMUSG00000058818	PIRB	168.919	0.972497	0.398809	2.4385	0.0147482	0.101066
ENSMUSG00000048070	PIRT	4.65149	-0.108091	0.473034	-0.228506	0.819253
ENSMUSG00000023452	PISD	324.832	0.249328	0.0858666	2.90366	0.00368824	0.039523
ENSMUSG00000082286	PISD-PS1	1.03399	-0.990579	1.67431	-0.591632	0.554097
ENSMUSG00000023795	PISD-PS2	14.2713	0.0119924	0.283037	0.0423704	0.966203	0.986745
ENSMUSG00000028669	PITHD1	309.064	0.100685	0.110618	0.910202	0.362716	0.626778
ENSMUSG00000017781	PITPNA	2060.5	0.0535678	0.054168	0.98892	0.322702	0.590658
ENSMUSG00000050017	PITPNB	565.048	0.0206624	0.0564553	0.365996	0.714368	0.868078
ENSMUSG00000040430	PITPNC1	735.624	-0.29198	0.0728623	-4.00729	6.14205e-05	0.00218273
ENSMUSG00000024851	PITPNM1	1593.38	0.113312	0.101382	1.11767	0.263709	0.5329
ENSMUSG00000029406	PITPNM2	1927.53	-0.0803055	0.0905182	-0.887175	0.374985	0.637099
ENSMUSG00000090220	PITPNM2OS1	9.33155	0.679375	0.352328	1.92825	0.0538245	0.223913
ENSMUSG00000089842	PITPNM2OS2	75.7567	-0.0392803	0.139195	-0.282197	0.777792	0.901041
ENSMUSG00000040543	PITPNM3	921.638	-0.192468	0.089081	-2.16059	0.0307269	0.160307
ENSMUSG00000021193	PITRM1	246.019	-0.0160891	0.0810181	-0.198586	0.842587	0.931521
ENSMUSG00000021506	PITX1	2.62757	0.333297	0.572794	0.58188	0.560648
ENSMUSG00000028023	PITX2	5.99872	-0.293307	0.438127	-0.669456	0.503204	0.736876
ENSMUSG00000025229	PITX3	0.819732	-0.585557	1.17014	-0.500416	0.616782
ENSMUSG00000029423	PIWIL1	2.00457	-0.190536	0.896767	-0.21247	0.83174
ENSMUSG00000033644	PIWIL2	11.5919	0.678733	0.292777	2.31826	0.0204354	0.124305
ENSMUSG00000036912	PIWIL4	3.74877	0.66774	0.529669	1.26067	0.207427
ENSMUSG00000034403	PJA1	725.996	-0.123845	0.0559488	-2.21355	0.0268597	0.147158
ENSMUSG00000024083	PJA2	3429.68	-0.374743	0.146016	-2.56646	0.0102744	0.0792518
ENSMUSG00000075267	PJVK	0.164133	0.179416	2.93408	0.061149	0.951241
ENSMUSG00000032855	PKD1	2368.07	0.164917	0.0932015	1.76947	0.0768155	0.273774
ENSMUSG00000046634	PKD1L1	1.4945	-0.163568	0.75946	-0.215374	0.829476
ENSMUSG00000034416	PKD1L2	3.55303	0.647206	0.593187	1.09107	0.275244
ENSMUSG00000048827	PKD1L3	14.7732	-0.0370065	0.268321	-0.137919	0.890305	0.95381
ENSMUSG00000034462	PKD2	446.008	-0.217842	0.122103	-1.78408	0.0744106	0.268732
ENSMUSG00000037578	PKD2L1	19.4627	0.0346347	0.256675	0.134936	0.892663	0.954756
ENSMUSG00000014503	PKD2L2	28.6852	0.0150334	0.21348	0.0704204	0.943859	0.977881
ENSMUSG00000024247	PKDCC	45.9927	0.259127	0.16272	1.59247	0.111279	0.336025
ENSMUSG00000052496	PKDREJ	22.1051	0.011705	0.221613	0.0528174	0.957877	0.983063
ENSMUSG00000043760	PKHD1	1.716	-0.734921	0.728857	-1.00832	0.313301
ENSMUSG00000038725	PKHD1L1	7.35878	-0.213804	0.372057	-0.574655	0.565524	0.778478
ENSMUSG00000027499	PKIA	766.63	-0.296651	0.247124	-1.20042	0.229978	0.496447
ENSMUSG00000019876	PKIB	129.92	-0.197779	0.257499	-0.768077	0.442441	0.691121
ENSMUSG00000035268	PKIG	274.332	0.00580234	0.084657	0.0685394	0.945356	0.97851
ENSMUSG00000041237	PKLR	2.01484	0.143733	0.612864	0.234526	0.814577
ENSMUSG00000032294	PKM	6985.05	0.217906	0.103682	2.10167	0.0355825	0.175527
ENSMUSG00000023908	PKMYT1	57.694	0.119912	0.167144	0.717418	0.473116	0.714633
ENSMUSG00000057672	PKN1	715.689	0.294773	0.118437	2.48887	0.012815	0.0919265
ENSMUSG00000004591	PKN2	344.156	0.018269	0.246275	0.0741811	0.940866	0.976846
ENSMUSG00000026785	PKN3	19.1426	0.555664	0.221838	2.50482	0.0122514	0.0894149
ENSMUSG00000006705	PKNOX1	146.561	0.11992	0.125787	0.953361	0.340407	0.606924
ENSMUSG00000035934	PKNOX2	502.712	-0.358294	0.0755209	-4.7443	2.09229e-06	0.000190089
ENSMUSG00000026413	PKP1	2.03099	0.261933	0.828573	0.316126	0.751907
ENSMUSG00000041957	PKP2	49.9412	0.0906347	0.162857	0.55653	0.577849	0.786532
ENSMUSG00000054065	PKP3	17.8357	0.59514	0.277793	2.14239	0.0321623	0.165333
ENSMUSG00000026991	PKP4	2072.47	-0.056844	0.074583	-0.762157	0.445966	0.693592
ENSMUSG00000002847	PLA1A	29.0032	1.09091	0.236614	4.61051	4.01676e-06	0.000310867
ENSMUSG00000022683	PLA2G10	1.10357	0.611285	0.815969	0.749152	0.453765
ENSMUSG00000027999	PLA2G12A	99.3404	-0.101764	0.110267	-0.922889	0.356065	0.621256
ENSMUSG00000009646	PLA2G12B	0.150915	0.660305	4.13125	0.159832	0.873013
ENSMUSG00000031903	PLA2G15	173.526	-0.096523	0.156549	-0.616569	0.537519	0.761905
ENSMUSG00000029522	PLA2G1B	0.645204	-3.60152	4.56028	-0.789759
ENSMUSG00000058908	PLA2G2A	0.12226	-0.141185	4.3094	-0.0327621	0.973864
ENSMUSG00000028750	PLA2G2C	1.78605	0.0692786	0.706641	0.0980393	0.921901
ENSMUSG00000041202	PLA2G2D	1.74315	0.695184	0.847557	0.820221	0.41209
ENSMUSG00000028751	PLA2G2E	0.306094	2.5954	2.62689	0.988012	0.323147
ENSMUSG00000028749	PLA2G2F	3.25266	1.80784	0.663154	2.72612	0.0064084
ENSMUSG00000034579	PLA2G3	96.257	0.609808	0.134392	4.53753	5.69157e-06	0.000401665
ENSMUSG00000056220	PLA2G4A	52.1753	0.121688	0.247727	0.491218	0.623272	0.813587
ENSMUSG00000098488	PLA2G4B	45.8326	0.341812	0.242064	1.41207	0.157928	0.405863
ENSMUSG00000033847	PLA2G4C	7.12902	0.218769	0.377259	0.579891	0.561988	0.777136
ENSMUSG00000108293	PLA2G4C-PS	0.0312863	-0.461782	4.62508	-0.0998431	0.920469
ENSMUSG00000070719	PLA2G4D	0.598969	0.866311	1.25633	0.689556	0.490473
ENSMUSG00000050211	PLA2G4E	76.4305	0.021754	0.177685	0.12243	0.902559	0.959389
ENSMUSG00000046971	PLA2G4F	0.676948	0.134604	1.13197	0.118911	0.905346
ENSMUSG00000041193	PLA2G5	20.2099	-0.103207	0.216732	-0.476198	0.633934	0.820745
ENSMUSG00000042632	PLA2G6	137.153	-0.0435442	0.142216	-0.306183	0.759465	0.891367
ENSMUSG00000023913	PLA2G7	781.631	0.0569871	0.110137	0.51742	0.604863	0.803549
ENSMUSG00000054580	PLA2R1	14.2018	0.22632	0.294292	0.769033	0.441874	0.690851
ENSMUSG00000028577	PLAA	293.355	-0.110512	0.22602	-0.488948	0.624879	0.814869
ENSMUSG00000022525	PLAAT1	119.248	-0.359844	0.147018	-2.44762	0.0143802	0.0995988
ENSMUSG00000060675	PLAAT3	335.034	0.178636	0.097852	1.82557	0.0679154	0.254695
ENSMUSG00000024973	PLAAT5	0.548969	1.60621	1.24221	1.29303	0.196001
ENSMUSG00000029322	PLAC8	102.141	0.745728	0.339103	2.19912	0.0278697	0.150638
ENSMUSG00000059455	PLAC8L1	0.251459	-0.0927947	2.80972	-0.0330263	0.973654
ENSMUSG00000095304	PLAC9	19.7374	0.285378	0.405595	0.703603	0.48168	0.721157
ENSMUSG00000003282	PLAG1	65.7183	-0.156823	0.204913	-0.765313	0.444085	0.692559
ENSMUSG00000019817	PLAGL1	188.789	-0.00419996	0.164333	-0.0255576	0.97961	0.991648
ENSMUSG00000051413	PLAGL2	192.845	0.269152	0.130881	2.05647	0.0397374	0.187227
ENSMUSG00000031538	PLAT	388.256	0.721635	0.134334	5.37193	7.78992e-08	1.59586e-05
ENSMUSG00000101061	PLATR1	1.94926	0.497547	0.688071	0.723104	0.469616
ENSMUSG00000099370	PLATR10	1.72633	-0.127581	0.804389	-0.158606	0.873979
ENSMUSG00000086730	PLATR12	0.321529	-1.24753	2.14349	-0.582012	0.560559
ENSMUSG00000086454	PLATR14	1.73454	-0.273399	0.840767	-0.325178	0.745046
ENSMUSG00000086563	PLATR15	1.59605	-0.574779	0.765353	-0.750999	0.452653
ENSMUSG00000091430	PLATR19	0
ENSMUSG00000086646	PLATR20	0.0299125	0.339706	4.62508	0.0734486	0.941449
ENSMUSG00000086807	PLATR21	0.163172	0.179416	2.93729	0.0610821	0.951294
ENSMUSG00000097448	PLATR22	1.02878	-0.927779	0.895995	-1.03547	0.300448
ENSMUSG00000097229	PLATR23	2.24661	0.586071	0.646247	0.906883	0.364469
ENSMUSG00000074863	PLATR25	51.3982	-0.269905	0.327149	-0.825021	0.409359	0.664685
ENSMUSG00000064263	PLATR26	0.0824182	0.17941	4.62508	0.0387907	0.969057
ENSMUSG00000087547	PLATR27	0.0258129	0.339706	4.62508	0.0734486	0.941449
ENSMUSG00000084816	PLATR29	0.124357	0.660302	4.62508	0.142766	0.886475
ENSMUSG00000084762	PLATR3	0.777546	-0.00151178	1.13337	-0.00133388	0.998936
ENSMUSG00000097525	PLATR31	1.64289	-0.946246	0.908346	-1.04172	0.29754
ENSMUSG00000085194	PLATR32	0.05432	0	4.62508	0	1
ENSMUSG00000097639	PLATR4	1.38656	1.4338	0.977801	1.46635	0.142554
ENSMUSG00000097107	PLATR6	1.30468	3.25713	1.10616	2.94454	0.00323435
ENSMUSG00000097076	PLATR7	0.210651	0.500014	2.82696	0.176873	0.859608
ENSMUSG00000063751	PLATR8	3.782	-0.143335	0.443337	-0.323309	0.746461
ENSMUSG00000021822	PLAU	63.072	0.479746	0.301479	1.59131	0.111541	0.336231
ENSMUSG00000046223	PLAUR	43.9927	1.29995	0.311238	4.17672	2.95742e-05	0.00129285
ENSMUSG00000029134	PLB1	7.48949	1.2921	0.389571	3.31672	0.000910818	0.0152449
ENSMUSG00000030214	PLBD1	107.011	0.413518	0.341073	1.2124	0.225358	0.490735
ENSMUSG00000029598	PLBD2	674.581	0.236619	0.112059	2.11155	0.034725	0.172802
ENSMUSG00000051177	PLCB1	1241.24	-0.508869	0.225433	-2.2573	0.0239894	0.136817
ENSMUSG00000040061	PLCB2	85.5251	-0.161072	0.16551	-0.973188	0.33046	0.597709
ENSMUSG00000024960	PLCB3	203.206	0.0211838	0.124633	0.169969	0.865034	0.94205
ENSMUSG00000039943	PLCB4	710.639	-0.322992	0.233091	-1.38569	0.165842	0.41702
ENSMUSG00000010660	PLCD1	87.9481	0.186505	0.127722	1.46024	0.144225	0.387269
ENSMUSG00000020937	PLCD3	68.5537	0.137645	0.132039	1.04246	0.2972	0.567386
ENSMUSG00000026173	PLCD4	168.118	0.102314	0.13032	0.785098	0.432396	0.683719
ENSMUSG00000024998	PLCE1	440.032	0.253084	0.0903137	2.80228	0.00507432	0.0495481
ENSMUSG00000016933	PLCG1	815.34	0.0566593	0.0743961	0.761589	0.446305	0.69361
ENSMUSG00000034330	PLCG2	150.254	0.174661	0.222192	0.786079	0.431821	0.683394
ENSMUSG00000036834	PLCH1	163.084	-0.0267524	0.12345	-0.216707	0.828437	0.925574
ENSMUSG00000029055	PLCH2	849.012	-0.0688058	0.102421	-0.671795	0.501714	0.735662
ENSMUSG00000038349	PLCL1	430.827	-0.000714942	0.141487	-0.00505307	0.995968	0.998213
ENSMUSG00000038910	PLCL2	900.952	-0.0437104	0.0610405	-0.716089	0.473937	0.715149
ENSMUSG00000064247	PLCXD1	101.767	0.159689	0.142941	1.11716	0.263925	0.533067
ENSMUSG00000087141	PLCXD2	911.053	-0.575759	0.111783	-5.15066	2.59567e-07	4.10902e-05
ENSMUSG00000049148	PLCXD3	136.671	-0.140556	0.280528	-0.50104	0.616343	0.809135
ENSMUSG00000030230	PLCZ1	3.4501	0.268426	0.601354	0.446369	0.655331
ENSMUSG00000027695	PLD1	142.206	-0.142207	0.110328	-1.28895	0.197416	0.457087
ENSMUSG00000020828	PLD2	192.142	0.0591098	0.118069	0.500639	0.616625	0.809303
ENSMUSG00000003363	PLD3	1917.44	-0.246475	0.10139	-2.43097	0.0150586	0.102436
ENSMUSG00000052160	PLD4	237.559	0.280468	0.203099	1.38094	0.167296	0.419113
ENSMUSG00000055214	PLD5	215.046	-0.0338299	0.151284	-0.223618	0.823055	0.922989
ENSMUSG00000043648	PLD6	10.4477	-0.137798	0.305062	-0.451705	0.651482	0.830134
ENSMUSG00000037247	PLDI	0.110642	-0.942675	4.62508	-0.203818	0.838496
ENSMUSG00000022565	PLEC	3477.45	0.213718	0.120304	1.77648	0.0756537	0.27116
ENSMUSG00000020120	PLEK	338.032	0.197061	0.229724	0.857814	0.390995	0.648946
ENSMUSG00000021118	PLEK2	5.54466	0.950584	0.389158	2.44267	0.0145792	0.10039
ENSMUSG00000040268	PLEKHA1	974.568	-0.0755648	0.0919209	-0.822063	0.411041	0.666081
ENSMUSG00000031557	PLEKHA2	292.5	0.33869	0.137119	2.47004	0.0135097	0.0953393
ENSMUSG00000002733	PLEKHA3	251.82	0.0318074	0.0993761	0.32007	0.748915	0.887301
ENSMUSG00000040428	PLEKHA4	64.466	1.01174	0.254959	3.96824	7.24042e-05	0.00243874
ENSMUSG00000030231	PLEKHA5	990.245	0.041228	0.0567143	0.726941	0.467262	0.71036
ENSMUSG00000041757	PLEKHA6	1415.78	0.0176267	0.0930815	0.189369	0.849804	0.93559
ENSMUSG00000045659	PLEKHA7	272.909	-0.0407602	0.0812999	-0.501356	0.616121	0.809125
ENSMUSG00000005225	PLEKHA8	218.775	-0.306767	0.102783	-2.9846	0.0028395	0.0333719
ENSMUSG00000030701	PLEKHB1	2001.72	-0.096438	0.12337	-0.7817	0.434391	0.685421
ENSMUSG00000026123	PLEKHB2	1728.86	0.0738713	0.102988	0.717282	0.4732	0.714663
ENSMUSG00000066438	PLEKHD1	162.616	0.111404	0.132439	0.841176	0.400249	0.657052
ENSMUSG00000044062	PLEKHD1OS	2.37159	0.986312	0.596455	1.65363	0.0982036
ENSMUSG00000074170	PLEKHF1	89.5826	0.378302	0.207881	1.8198	0.0687896	0.25618
ENSMUSG00000049969	PLEKHF2	134	0.275083	0.145591	1.88942	0.0588356	0.236111
ENSMUSG00000040624	PLEKHG1	537.647	-0.109521	0.0619058	-1.76915	0.0768684	0.273869
ENSMUSG00000037552	PLEKHG2	155.878	0.814875	0.173759	4.68968	2.73632e-06	0.000238242
ENSMUSG00000052609	PLEKHG3	340.182	0.090235	0.138299	0.652462	0.514103	0.744612
ENSMUSG00000014782	PLEKHG4	27.2803	0.474518	0.201147	2.35907	0.018321	0.116417
ENSMUSG00000039713	PLEKHG5	441.471	0.151124	0.11448	1.32009	0.186805	0.443331
ENSMUSG00000038167	PLEKHG6	4.28936	0.419631	0.435905	0.962666	0.335715
ENSMUSG00000060716	PLEKHH1	431.666	-0.214171	0.11139	-1.92272	0.0545157	0.225637
ENSMUSG00000040852	PLEKHH2	135.418	-0.0745958	0.112104	-0.665419	0.505783	0.739124
ENSMUSG00000035172	PLEKHH3	147.521	0.266968	0.1379	1.93595	0.0528734	0.221234
ENSMUSG00000035278	PLEKHJ1	139.378	0.195483	0.111468	1.75371	0.0794801	0.278732
ENSMUSG00000034247	PLEKHM1	386.112	0.436987	0.114097	3.82998	0.000128153	0.00376638
ENSMUSG00000028917	PLEKHM2	786.684	0.284702	0.113324	2.51229	0.0119949	0.0882244
ENSMUSG00000051344	PLEKHM3	664.469	0.0831046	0.0681818	1.21887	0.222894	0.48786
ENSMUSG00000078485	PLEKHN1	169.45	0.362361	0.113182	3.20157	0.00136683	0.0200712
ENSMUSG00000015745	PLEKHO1	208.032	0.275528	0.135514	2.0332	0.0420323	0.193628
ENSMUSG00000050721	PLEKHO2	351.035	0.67729	0.19266	3.51546	0.000438988	0.00882028
ENSMUSG00000035818	PLEKHS1	2.99091	-0.201984	0.594101	-0.339982	0.73387
ENSMUSG00000032068	PLET1	1.18534	0.336499	0.915781	0.367445	0.713287
ENSMUSG00000101304	PLET1OS	0.463137	0.0191198	1.56478	0.0122188	0.990251
ENSMUSG00000059481	PLG	0.807269	1.48278	1.28547	1.15349	0.248708
ENSMUSG00000016495	PLGRKT	92.8796	-0.139999	0.153666	-0.91106	0.362264	0.626541
ENSMUSG00000030546	PLIN1	0.963303	1.5774	1.13091	1.39481	0.163074
ENSMUSG00000028494	PLIN2	214.744	1.35587	0.270327	5.01566	5.28529e-07	6.83528e-05
ENSMUSG00000024197	PLIN3	148.914	0.187353	0.137189	1.36566	0.172046	0.425806
ENSMUSG00000002831	PLIN4	247.548	1.88178	0.183141	10.275	9.13373e-25	1.90858e-20
ENSMUSG00000011305	PLIN5	8.6374	0.161012	0.358008	0.449744	0.652895	0.830769
ENSMUSG00000030867	PLK1	26.8984	-0.152547	0.271561	-0.561741	0.574293	0.78429
ENSMUSG00000021701	PLK2	872.432	0.0175188	0.134082	0.130657	0.896046	0.95654
ENSMUSG00000028680	PLK3	103.896	0.491652	0.168198	2.92306	0.00346606	0.0380281
ENSMUSG00000025758	PLK4	36.5841	-0.417681	0.237437	-1.75912	0.0785563	0.277451
ENSMUSG00000035486	PLK5	138.859	-0.0373363	0.122449	-0.304913	0.760433	0.891845
ENSMUSG00000083907	PLK-PS1	16.4958	0.593116	0.260018	2.28105	0.0225452	0.131925
ENSMUSG00000031775	PLLP	369.199	-0.416721	0.139162	-2.9945	0.00274895	0.0326273
ENSMUSG00000038583	PLN	35.3961	0.263531	0.295743	0.891081	0.372886	0.635341
ENSMUSG00000019055	PLOD1	238.048	0.237375	0.131711	1.80224	0.0715075	0.262697
ENSMUSG00000032374	PLOD2	59.1521	-0.0969533	0.1876	-0.516809	0.605289	0.803734
ENSMUSG00000004846	PLOD3	331.036	0.606843	0.116075	5.22803	1.71323e-07	3.1681e-05
ENSMUSG00000031425	PLP1	5610	-0.542411	0.267807	-2.02538	0.0428286	0.195702
ENSMUSG00000031146	PLP2	48.8443	0.325877	0.152991	2.13004	0.0331681	0.168223
ENSMUSG00000031485	PLPBP	579.662	0.232407	0.0673523	3.45062	0.000559292	0.0106168
ENSMUSG00000021759	PLPP1	86.2057	0.118454	0.136753	0.866194	0.386384	0.646065
ENSMUSG00000052151	PLPP2	24.9491	0.231548	0.241744	0.957822	0.338152	0.604762
ENSMUSG00000028517	PLPP3	1269.56	-0.521772	0.070586	-7.392	1.44636e-13	3.02232e-10
ENSMUSG00000070366	PLPP4	23.5376	-0.119682	0.212341	-0.563631	0.573005	0.783495
ENSMUSG00000031570	PLPP5	133.077	-0.117759	0.100094	-1.17649	0.239401	0.507376
ENSMUSG00000040105	PLPP6	277.734	-0.128033	0.106981	-1.19679	0.23139	0.498114
ENSMUSG00000051373	PLPP7	132.016	-0.055092	0.132971	-0.414317	0.678642	0.845309
ENSMUSG00000063446	PLPPR1	102.127	-0.450015	0.119189	-3.77564	0.000159597	0.00439965
ENSMUSG00000040563	PLPPR2	765.138	0.169697	0.113663	1.49298	0.135441	0.373522
ENSMUSG00000035835	PLPPR3	327.22	-0.218312	0.120491	-1.81185	0.0700087	0.259099
ENSMUSG00000044667	PLPPR4	997.104	-0.475322	0.254109	-1.87054	0.0614083	0.241265
ENSMUSG00000033342	PLPPR5	259.233	-0.477472	0.203514	-2.34614	0.0189687	0.118888
ENSMUSG00000027998	PLRG1	175.025	0.0163045	0.0786809	0.207223	0.835836	0.92848
ENSMUSG00000049493	PLS1	93.3229	-0.668829	0.154262	-4.33568	1.45309e-05	0.000786624
ENSMUSG00000016382	PLS3	578.102	-0.427915	0.223316	-1.91619	0.0553413	0.227685
ENSMUSG00000032369	PLSCR1	29.2284	0.477732	0.207426	2.30314	0.021271	0.127431
ENSMUSG00000032372	PLSCR2	28.9254	0.52634	0.282966	1.86008	0.0628737	0.244384
ENSMUSG00000019461	PLSCR3	104.7	0.346638	0.136646	2.53677	0.0111882	0.0841871
ENSMUSG00000032377	PLSCR4	41.1461	-0.28119	0.187308	-1.50121	0.1333	0.370741
ENSMUSG00000095654	PLSCR5	0.930869	0.65873	1.40593	0.468536	0.639402
ENSMUSG00000017754	PLTP	365.874	-0.349543	0.163923	-2.13236	0.032977	0.167824
ENSMUSG00000092570	PLUT	0.0325426	0	4.62508	0	1
ENSMUSG00000034845	PLVAP	59.7688	0.11808	0.188244	0.627268	0.530484	0.756345
ENSMUSG00000017417	PLXDC1	216.632	-0.0211746	0.127427	-0.166171	0.868022	0.943383
ENSMUSG00000026748	PLXDC2	496.816	-0.332416	0.153776	-2.1617	0.0306416	0.160072
ENSMUSG00000030084	PLXNA1	1205.25	0.129416	0.101065	1.28052	0.200363	0.461101
ENSMUSG00000026640	PLXNA2	1773.75	-0.11719	0.0572659	-2.04643	0.0407145	0.190329
ENSMUSG00000031398	PLXNA3	283.773	-0.0562711	0.102106	-0.551106	0.581561	0.789161
ENSMUSG00000029765	PLXNA4	1605.18	-0.04811	0.0632048	-0.761176	0.446552	0.693739
ENSMUSG00000086763	PLXNA4OS1	20.2517	0.370504	0.268823	1.37825	0.168127	0.419974
ENSMUSG00000086675	PLXNA4OS2	63.4556	-0.172484	0.150147	-1.14876	0.250653	0.518718
ENSMUSG00000086720	PLXNA4OS3	0.0274262	0	4.62508	0	1
ENSMUSG00000053646	PLXNB1	915.974	-0.122835	0.11651	-1.05428	0.291754	0.561992
ENSMUSG00000036606	PLXNB2	1044.55	0.220624	0.12035	1.83318	0.0667758	0.252278
ENSMUSG00000031385	PLXNB3	307.908	0.0370764	0.123098	0.301194	0.763266	0.893313
ENSMUSG00000074785	PLXNC1	489.588	-0.262426	0.0904492	-2.90136	0.00371547	0.0397128
ENSMUSG00000030123	PLXND1	752.356	-0.0765267	0.107049	-0.714876	0.474686	0.715524
ENSMUSG00000042251	PM20D1	34.9393	-0.408889	0.229873	-1.77876	0.0752787	0.270418
ENSMUSG00000054659	PM20D2	17.6753	-0.414057	0.245196	-1.68868	0.0912812	0.3009
ENSMUSG00000024521	PMAIP1	19.6158	0.477761	0.252772	1.89009	0.058746	0.235887
ENSMUSG00000035383	PMCH	20.9564	-0.622861	0.371169	-1.67811	0.0933265	0.304949
ENSMUSG00000025359	PMEL	4.41791	0.721813	0.43836	1.64662	0.0996361
ENSMUSG00000038400	PMEPA1	425.172	0.386304	0.134746	2.8669	0.0041451	0.0428245
ENSMUSG00000087600	PMEPA1OS	0.335675	0.339717	2.16855	0.156656	0.875516
ENSMUSG00000028066	PMF1	49.5531	0.292235	0.173962	1.67988	0.0929811	0.304154
ENSMUSG00000031727	PMFBP1	5.22044	-0.084965	0.544518	-0.156037	0.876004	0.947169
ENSMUSG00000049761	PMIS2	0.0248007	0	4.62508	0	1
ENSMUSG00000036986	PML	483.743	0.881101	0.173651	5.07399	3.89569e-07	5.32055e-05
ENSMUSG00000022474	PMM1	384.272	-0.0922437	0.115535	-0.798403	0.424637	0.677794
ENSMUSG00000022711	PMM2	231.655	0.273343	0.0978394	2.79379	0.00520936	0.0503484
ENSMUSG00000052468	PMP2	0.0273048	0.339706	4.62508	0.0734486	0.941449
ENSMUSG00000018217	PMP22	180.369	-0.00657996	0.124633	-0.0527948	0.957895	0.983063
ENSMUSG00000026926	PMPCA	551.905	0.0262304	0.0572198	0.458414	0.646655	0.827615
ENSMUSG00000029017	PMPCB	334.156	0.223109	0.0754557	2.95682	0.00310827	0.0354726
ENSMUSG00000026098	PMS1	107.965	-0.217213	0.124521	-1.74439	0.0810909	0.281289
ENSMUSG00000079109	PMS2	182.253	0.00565744	0.0887922	0.0637155	0.949197	0.979615
ENSMUSG00000027952	PMVK	118.609	-0.075251	0.121096	-0.621418	0.534325	0.759128
ENSMUSG00000002012	PNCK	191.657	-0.205335	0.111514	-1.84134	0.065572	0.249489
ENSMUSG00000028248	PNISR	1212.89	-0.376324	0.270004	-1.39377	0.163386	0.413761
ENSMUSG00000026179	PNKD	1044.32	-0.145331	0.129264	-1.1243	0.260887	0.530042
ENSMUSG00000002963	PNKP	111.684	0.208199	0.127598	1.63167	0.102749	0.322309
ENSMUSG00000073460	PNLDC1	6.42313	-0.261532	0.380982	-0.68647	0.492417	0.729393
ENSMUSG00000046008	PNLIP	76.7078	-7.81222	1.23308	-6.33552
ENSMUSG00000042179	PNLIPRP1	19.8744	-8.99833	4.54978	-1.97775
ENSMUSG00000025091	PNLIPRP2	3.66931	-5.88981	4.55124	-1.29411
ENSMUSG00000054383	PNMA1	28.0681	-0.141681	0.190692	-0.742985	0.457491	0.702249
ENSMUSG00000046204	PNMA2	400.218	-0.407941	0.0945927	-4.3126	1.61344e-05	0.000855697
ENSMUSG00000046287	PNMA3	150.571	-0.177764	0.119735	-1.48465	0.137637	0.377437
ENSMUSG00000050424	PNMA5	0.778097	1.47901	1.20313	1.2293	0.218959
ENSMUSG00000041141	PNMA8A	727.106	-0.287603	0.0805665	-3.56976	0.000357308	0.00764238
ENSMUSG00000070802	PNMA8B	2509.65	-0.0286212	0.108076	-0.264824	0.791145	0.907118
ENSMUSG00000108348	PNMA8C	687.218	-0.248709	0.0762769	-3.26061	0.00111174	0.0173284
ENSMUSG00000038216	PNMT	0.481536	1.83539	1.79053	1.02505	0.305339
ENSMUSG00000020994	PNN	226.28	-0.265937	0.258817	-1.02751	0.304179	0.574955
ENSMUSG00000020116	PNO1	84.2158	-0.142776	0.202608	-0.704691	0.481003	0.720481
ENSMUSG00000045731	PNOC	37.4334	0.214399	0.21657	0.989974	0.322187	0.590407
ENSMUSG00000115338	PNP	227.028	0.720128	0.170209	4.23084	2.3282e-05	0.00109326
ENSMUSG00000068417	PNP2	5.38662	0.512522	0.524936	0.976352	0.32889	0.59626
ENSMUSG00000043286	PNPLA1	3.09418	1.44105	0.601531	2.39564	0.0165913
ENSMUSG00000087615	PNPLA1OS	0.785733	3.26106	1.39054	2.34519	0.0190176
ENSMUSG00000025509	PNPLA2	227.142	0.71247	0.138068	5.16029	2.46572e-07	3.99409e-05
ENSMUSG00000041653	PNPLA3	25.7531	-0.0749758	0.219757	-0.341176	0.732971	0.879178
ENSMUSG00000018868	PNPLA5	0.147136	1.30149	4.62508	0.281399	0.778404
ENSMUSG00000004565	PNPLA6	521.724	0.0515883	0.0958421	0.538264	0.590395	0.794788
ENSMUSG00000036833	PNPLA7	214.782	0.194341	0.145438	1.33625	0.181468	0.437155
ENSMUSG00000036257	PNPLA8	717.11	-0.481732	0.281678	-1.71022	0.0872245	0.293235
ENSMUSG00000018659	PNPO	258.299	0.0414438	0.128963	0.321362	0.747936	0.886644
ENSMUSG00000020464	PNPT1	153.704	0.343445	0.276703	1.2412	0.21453	0.478217
ENSMUSG00000040128	PNRC1	735.107	0.204353	0.0765085	2.67098	0.00756293	0.0645457
ENSMUSG00000028675	PNRC2	266.445	-0.18107	0.215729	-0.839343	0.401277	0.658067
ENSMUSG00000023345	POC1A	38.7355	0.120878	0.155936	0.775177	0.438235	0.68811
ENSMUSG00000019952	POC1B	65.3945	-0.0699999	0.131664	-0.531655	0.594965	0.798124
ENSMUSG00000021671	POC5	308.037	-0.0476536	0.0742205	-0.642055	0.520838	0.749358
ENSMUSG00000028600	PODN	26.3637	0.073694	0.196207	0.375593	0.707219	0.863497
ENSMUSG00000012889	PODNL1	17.6384	0.372752	0.29449	1.26575	0.205601	0.467207
ENSMUSG00000025608	PODXL	535.915	0.44334	0.132468	3.34677	0.000817586	0.0140496
ENSMUSG00000033152	PODXL2	803.532	0.00865873	0.140633	0.0615699	0.950905	0.980435
ENSMUSG00000034607	POF1B	2.40995	0.0832534	0.762146	0.109235	0.913016
ENSMUSG00000046020	POFUT1	358.467	0.0643871	0.0954921	0.674267	0.500142	0.73477
ENSMUSG00000020260	POFUT2	212.868	0.191493	0.124777	1.53468	0.124863	0.35892
ENSMUSG00000040596	POGK	728.107	-0.0727588	0.0572888	-1.27003	0.204072	0.465331
ENSMUSG00000034064	POGLUT1	307.886	0.0191423	0.0905689	0.211356	0.832609	0.927373
ENSMUSG00000026047	POGLUT2	59.5969	-0.241145	0.187216	-1.28806	0.197726	0.457522
ENSMUSG00000034487	POGLUT3	63.489	-0.298527	0.17337	-1.72191	0.0850864	0.288638
ENSMUSG00000038902	POGZ	718.216	-0.00482709	0.0592706	-0.0814416	0.935091	0.973721
ENSMUSG00000006678	POLA1	77.3289	-0.193731	0.22104	-0.876452	0.380785	0.641218
ENSMUSG00000024833	POLA2	79.7708	0.271691	0.144774	1.87665	0.0605657	0.239614
ENSMUSG00000031536	POLB	279.292	-0.183802	0.118357	-1.55294	0.120436	0.351259
ENSMUSG00000038644	POLD1	77.8346	0.189904	0.163075	1.16452	0.244214	0.512187
ENSMUSG00000020471	POLD2	63.488	-0.0222351	0.161237	-0.137903	0.890317	0.95381
ENSMUSG00000030726	POLD3	241.534	0.164652	0.105321	1.56334	0.117974	0.347453
ENSMUSG00000024854	POLD4	64.5003	0.122639	0.145062	0.845424	0.397874	0.655057
ENSMUSG00000001100	POLDIP2	485.497	0.0409089	0.0998378	0.409754	0.681987	0.847152
ENSMUSG00000041815	POLDIP3	688.398	0.293672	0.116058	2.5304	0.0113933	0.0852095
ENSMUSG00000007080	POLE	50.5345	0.0364057	0.227647	0.159922	0.872943	0.945669
ENSMUSG00000020974	POLE2	6.21724	-0.43833	0.370556	-1.1829	0.236849	0.50446
ENSMUSG00000028394	POLE3	114.426	0.205304	0.106933	1.91992	0.0548679	0.22642
ENSMUSG00000030042	POLE4	106.836	-0.0812487	0.117765	-0.68992	0.490245	0.728098
ENSMUSG00000039176	POLG	547.007	0.14773	0.0749023	1.9723	0.0485754	0.21116
ENSMUSG00000020718	POLG2	43.7353	0.305458	0.144282	2.11708	0.034253	0.171584
ENSMUSG00000023953	POLH	77.6852	0.0776325	0.13774	0.563617	0.573015	0.783495
ENSMUSG00000038425	POLI	79.1855	-0.0114541	0.123204	-0.0929686	0.925929	0.968912
ENSMUSG00000021668	POLK	114.451	-0.271307	0.251693	-1.07793	0.281066	0.550332
ENSMUSG00000025218	POLL	59.4719	0.242046	0.183124	1.32176	0.186247	0.442755
ENSMUSG00000020474	POLM	63.8343	0.298738	0.148512	2.01154	0.044268	0.199058
ENSMUSG00000045102	POLN	8.14954	0.260543	0.353465	0.737111	0.461055	0.705079
ENSMUSG00000034206	POLQ	66.237	-0.354658	0.18094	-1.96009	0.0499854	0.214564
ENSMUSG00000049553	POLR1A	454.98	0.2627	0.101132	2.59759	0.00938807	0.0745339
ENSMUSG00000027395	POLR1B	159.184	0.13591	0.107789	1.26089	0.207348	0.469089
ENSMUSG00000067148	POLR1C	90.628	0.128214	0.104918	1.22204	0.221694	0.486473
ENSMUSG00000029642	POLR1D	181.401	0.0157046	0.0851728	0.184385	0.853711	0.937127
ENSMUSG00000028318	POLR1E	36.3912	0.0241785	0.164056	0.14738	0.882832	0.950244
ENSMUSG00000020561	POLR1F	102.402	-0.152597	0.286314	-0.532971	0.594054	0.797261
ENSMUSG00000036315	POLR1H	44.1637	0.244481	0.170207	1.43637	0.150896	0.39667
ENSMUSG00000036214	POLR1HAS	9.72458	0.199063	0.339722	0.58596	0.557903	0.77518
ENSMUSG00000005198	POLR2A	1267.52	0.44514	0.101025	4.40626	1.05173e-05	0.000630967
ENSMUSG00000029250	POLR2B	460.662	-0.0815053	0.0801292	-1.01717	0.309071	0.579109
ENSMUSG00000031783	POLR2C	234.59	0.267375	0.112152	2.38404	0.0171236	0.111536
ENSMUSG00000024258	POLR2D	56.2128	0.140988	0.156296	0.902058	0.367026	0.630187
ENSMUSG00000004667	POLR2E	170.928	0.0370958	0.116695	0.317886	0.750571	0.887904
ENSMUSG00000033020	POLR2F	73.1975	0.0191908	0.167249	0.114744	0.908648	0.961212
ENSMUSG00000071662	POLR2G	119.272	-0.106936	0.0909704	-1.17551	0.239792	0.507721
ENSMUSG00000021018	POLR2H	36.5305	0.0152248	0.171648	0.0886975	0.929322	0.970761
ENSMUSG00000019738	POLR2I	52.6328	0.199848	0.158913	1.2576	0.208538	0.470634
ENSMUSG00000039771	POLR2J	75.8582	-0.135199	0.11753	-1.15034	0.250003	0.518157
ENSMUSG00000045996	POLR2K	35.8167	-0.0746292	0.223177	-0.334395	0.738082	0.881563
ENSMUSG00000082981	POLR2K-PS	0.275268	0.0191187	2.43607	0.00784819	0.993738
ENSMUSG00000038489	POLR2L	109.059	0.249454	0.153582	1.62424	0.104324	0.324959
ENSMUSG00000032199	POLR2M	961.443	0.000774989	0.0597423	0.0129722	0.98965	0.996036
ENSMUSG00000025280	POLR3A	350.686	0.199387	0.104592	1.90632	0.0566081	0.230852
ENSMUSG00000034453	POLR3B	180.788	0.0573714	0.100441	0.571193	0.567869	0.780219
ENSMUSG00000028099	POLR3C	149.453	0.255434	0.104908	2.43484	0.0148983	0.10161
ENSMUSG00000000776	POLR3D	115.169	0.215069	0.106006	2.02884	0.0424749	0.195048
ENSMUSG00000030880	POLR3E	203.015	-0.064674	0.0812753	-0.79574	0.426183	0.67887
ENSMUSG00000027427	POLR3F	246.736	-0.055612	0.119361	-0.465916	0.641276	0.824417
ENSMUSG00000035834	POLR3G	29.7415	-0.378916	0.26637	-1.42252	0.154876	0.40215
ENSMUSG00000028104	POLR3GL	87.4654	0.0468474	0.125325	0.373807	0.708548	0.864522
ENSMUSG00000022476	POLR3H	232.911	-0.0464876	0.122553	-0.379326	0.704446	0.862035
ENSMUSG00000038628	POLR3K	171.18	-0.329267	0.185905	-1.77116	0.0765346	0.273239
ENSMUSG00000020329	POLRMT	222.712	0.127342	0.106648	1.19405	0.232459	0.499432
ENSMUSG00000053293	POM121	722.429	0.218662	0.112678	1.94059	0.0523081	0.220191
ENSMUSG00000016982	POM121L2	0.127223	0.339708	4.29517	0.0790906	0.936961
ENSMUSG00000020660	POMC	16.5682	0.374413	0.638853	0.586071	0.557828	0.775128
ENSMUSG00000028700	POMGNT1	349.367	0.0339478	0.098781	0.343667	0.731096	0.87806
ENSMUSG00000066235	POMGNT2	216.912	0.0345916	0.136749	0.252956	0.800302	0.912286
ENSMUSG00000037251	POMK	199.247	-0.139277	0.0995695	-1.3988	0.161874	0.411833
ENSMUSG00000029649	POMP	402.654	0.1596	0.0769676	2.07361	0.0381159	0.182593
ENSMUSG00000039254	POMT1	133.894	0.128394	0.116111	1.10579	0.268819	0.537948
ENSMUSG00000034126	POMT2	254.121	0.0729981	0.0994355	0.734125	0.462873	0.706463
ENSMUSG00000002588	PON1	0.46923	0.339716	2.17612	0.156111	0.875945
ENSMUSG00000032667	PON2	211.986	-0.146505	0.146072	-1.00297	0.315877	0.584691
ENSMUSG00000029759	PON3	25.9899	-0.467936	0.300995	-1.55463	0.120034	0.350702
ENSMUSG00000022325	POP1	65.0558	0.286273	0.156809	1.82561	0.0679083	0.254695
ENSMUSG00000030423	POP4	91.1554	0.20338	0.117685	1.72817	0.0839575	0.286553
ENSMUSG00000060152	POP5	86.4199	-0.0102468	0.115844	-0.088453	0.929517	0.970797
ENSMUSG00000029715	POP7	44.2145	-0.173324	0.171246	-1.01214	0.311472	0.581593
ENSMUSG00000022803	POPDC2	3.14236	0.532587	0.601161	0.885932	0.375654
ENSMUSG00000019848	POPDC3	6.43834	0.158059	0.367315	0.430311	0.66697	0.839704
ENSMUSG00000005514	POR	557.307	0.377473	0.119248	3.16545	0.00154844	0.022011
ENSMUSG00000031169	PORCN	357.694	0.0676889	0.0855341	0.791367	0.42873	0.6806
ENSMUSG00000027750	POSTN	15.1926	-0.629749	0.32987	-1.90908	0.0562514	0.229935
ENSMUSG00000029676	POT1A	162.123	-0.31936	0.137988	-2.31441	0.0206454	0.124995
ENSMUSG00000024174	POT1B	65.351	-0.129681	0.184673	-0.702221	0.482541	0.721877
ENSMUSG00000027157	POTEFAM1	0.73215	-0.301479	1.5157	-0.198904	0.842338
ENSMUSG00000074449	POTEFAM3A	32.3606	0.651325	0.343066	1.89854	0.0576249	0.233178
ENSMUSG00000095294	POTEFAM3B	31.472	0.867638	0.3459	2.50835	0.0121296	0.0889939
ENSMUSG00000107280	POTEFAM3C	1.39712	1.87091	0.992118	1.88577	0.0593258
ENSMUSG00000106824	POTEFAM3D	1.51096	1.62869	1.24819	1.30484	0.191948
ENSMUSG00000096265	POTEFAM3E	4.14814	0.359231	1.79263	0.200394	0.841173
ENSMUSG00000110591	POTEFAM3F	3.22995	1.78809	0.891323	2.0061	0.0448453
ENSMUSG00000026774	POTEGL	1.3667	-0.651762	0.987452	-0.660045	0.509225
ENSMUSG00000004842	POU1F1	0.526178	-0.622077	1.80471	-0.344696	0.730323
ENSMUSG00000032053	POU2AF1	10.9778	-0.368953	0.594027	-0.621104	0.534531	0.759317
ENSMUSG00000036027	POU2AF2	0.140668	0.179414	3.51809	0.0509976	0.959327
ENSMUSG00000079559	POU2AF3	5.58146	-0.395454	0.444953	-0.888756	0.374134	0.636388
ENSMUSG00000026565	POU2F1	577.952	-0.169005	0.0927919	-1.82133	0.0685561	0.255789
ENSMUSG00000008496	POU2F2	136.339	-0.221182	0.138773	-1.59384	0.110972	0.33561
ENSMUSG00000032015	POU2F3	1.55157	-0.128273	0.749548	-0.171134	0.864118
ENSMUSG00000090125	POU3F1	162.438	0.484729	0.130855	3.70434	0.000211945	0.00534643
ENSMUSG00000095139	POU3F2	216.384	-0.698952	0.249091	-2.80601	0.00501585	0.0490919
ENSMUSG00000045515	POU3F3	907.571	-0.18675	0.0559409	-3.33835	0.000842764	0.0144111
ENSMUSG00000056854	POU3F4	51.999	-0.402214	0.159257	-2.52556	0.0115513	0.085991
ENSMUSG00000048349	POU4F1	15.2248	0.150848	0.401639	0.375581	0.707228	0.863497
ENSMUSG00000031688	POU4F2	8.14054	0.0709955	0.404069	0.175701	0.860529	0.93971
ENSMUSG00000024497	POU4F3	0.918249	-0.786459	1.06833	-0.73616	0.461633
ENSMUSG00000024406	POU5F1	1.24614	1.14332	1.074	1.06455	0.287081
ENSMUSG00000106180	POU5F1-RS11	1.21899	2.25883	1.04794	2.15551	0.031122
ENSMUSG00000081463	POU5F1-RS13	1.89731	0.0110634	0.715867	0.0154545	0.98767
ENSMUSG00000105712	POU5F1-RS4	0.0638289	-0.461782	4.62508	-0.0998431	0.920469
ENSMUSG00000114296	POU5F1-RS6	0.61054	-0.792558	1.24674	-0.635705	0.524969
ENSMUSG00000083683	POU5F1-RS8	0
ENSMUSG00000093668	POU5F2	19.3478	-0.140961	0.229276	-0.614812	0.538679	0.762808
ENSMUSG00000009739	POU6F1	894.511	-0.0271956	0.0916269	-0.296808	0.766613	0.894188
ENSMUSG00000009734	POU6F2	21.7644	-0.333483	0.33421	-0.997822	0.318366	0.587352
ENSMUSG00000044957	PP2D1	6.39524	0.205491	0.503877	0.40782	0.683406	0.847865
ENSMUSG00000020089	PPA1	356.529	0.34409	0.107069	3.21373	0.00131023	0.0195561
ENSMUSG00000028013	PPA2	208.604	-0.190882	0.0753532	-2.53316	0.0113039	0.0847228
ENSMUSG00000004100	PPAN	133.66	0.457947	0.127413	3.5942	0.000325395	0.00719519
ENSMUSG00000022383	PPARA	24.8189	-0.297426	0.218508	-1.36117	0.173461	0.42698
ENSMUSG00000002250	PPARD	290.406	0.24416	0.109524	2.22927	0.0257957	0.143379
ENSMUSG00000000440	PPARG	25.5103	0.616309	0.250629	2.45904	0.0139308	0.0974548
ENSMUSG00000029167	PPARGC1A	427.054	-0.240579	0.214229	-1.123	0.261439	0.530572
ENSMUSG00000033871	PPARGC1B	271.87	-0.00814934	0.112444	-0.0724746	0.942224	0.977302
ENSMUSG00000029246	PPAT	129.855	-0.142468	0.112677	-1.26439	0.206091	0.467943
ENSMUSG00000029372	PPBP	1.47714	0.918269	0.875909	1.04836	0.294472
ENSMUSG00000063849	PPCDC	99.7468	0.178442	0.13579	1.3141	0.188812	0.445803
ENSMUSG00000028636	PPCS	26.3521	0.231618	0.205183	1.12883	0.258969	0.528046
ENSMUSG00000016344	PPDPF	143.864	-0.0698896	0.0899843	-0.776686	0.437344	0.687595
ENSMUSG00000062168	PPEF1	2.81858	-0.98203	0.564778	-1.73879	0.0820714
ENSMUSG00000029410	PPEF2	5.77255	0.357651	0.391637	0.91322	0.361127	0.62561
ENSMUSG00000037519	PPFIA1	578.176	0.209985	0.0797092	2.63438	0.00842903	0.0692131
ENSMUSG00000053825	PPFIA2	620.351	-0.52262	0.261769	-1.99649	0.0458804	0.203636
ENSMUSG00000003863	PPFIA3	1016.1	-0.0777621	0.109176	-0.712262	0.476302	0.717048
ENSMUSG00000026458	PPFIA4	1008.95	-0.0817378	0.115209	-0.709473	0.478031	0.718198
ENSMUSG00000016487	PPFIBP1	306.956	0.0808705	0.103872	0.778557	0.436241	0.686973
ENSMUSG00000036528	PPFIBP2	123.932	0.0698564	0.108496	0.643862	0.519665	0.748271
ENSMUSG00000036167	PPHLN1	313.209	-0.0741615	0.094809	-0.78222	0.434085	0.685177
ENSMUSG00000071866	PPIA	2573.63	-0.284746	0.0816155	-3.48887	0.000485071	0.00957134
ENSMUSG00000032383	PPIB	596.52	0.0028282	0.0753159	0.0375512	0.970046	0.988139
ENSMUSG00000024538	PPIC	13.294	-0.154808	0.274965	-0.563011	0.573427	0.78379
ENSMUSG00000027804	PPID	302.421	-0.291251	0.171224	-1.70099	0.0889443	0.296519
ENSMUSG00000028651	PPIE	43.1509	0.358537	0.163507	2.1928	0.0283217	0.152245
ENSMUSG00000021868	PPIF	185.015	0.0658159	0.100305	0.656159	0.511722	0.742964
ENSMUSG00000114922	PPIFOS	1.2729	0.976638	1.62216	0.60206	0.547134
ENSMUSG00000042133	PPIG	273.336	-0.463045	0.389306	-1.18941	0.234277	0.501687
ENSMUSG00000060288	PPIH	46.1309	0.00684406	0.151754	0.0450996	0.964028	0.985653
ENSMUSG00000024007	PPIL1	54.9259	0.0777568	0.147436	0.527395	0.597919	0.800341
ENSMUSG00000022771	PPIL2	430.621	0.11997	0.088317	1.35841	0.174335	0.427665
ENSMUSG00000026035	PPIL3	71.4688	-0.0185661	0.121885	-0.152324	0.878931	0.948273
ENSMUSG00000015757	PPIL4	224.8	0.0528953	0.192031	0.275451	0.78297	0.902971
ENSMUSG00000078451	PPIL6	15.1025	-0.354631	0.288829	-1.22782	0.219514	0.484113
ENSMUSG00000033526	PPIP5K1	1275.13	0.0402242	0.058635	0.686011	0.492706	0.729681
ENSMUSG00000040648	PPIP5K2	334.918	-0.235162	0.204219	-1.15152	0.249518	0.517856
ENSMUSG00000039457	PPL	32.5045	0.604421	0.203223	2.97418	0.00293775	0.0341229
ENSMUSG00000021096	PPM1A	1825.66	-0.200447	0.0907021	-2.20994	0.0271091	0.14802
ENSMUSG00000061130	PPM1B	871.536	-0.159928	0.065655	-2.43588	0.0148556	0.101443
ENSMUSG00000020525	PPM1D	179.166	-0.00893681	0.093695	-0.0953819	0.924012	0.967681
ENSMUSG00000046442	PPM1E	1639.07	-0.426183	0.183723	-2.31971	0.0203568	0.12398
ENSMUSG00000026181	PPM1F	517.037	0.0609562	0.113647	0.536364	0.591707	0.795553
ENSMUSG00000029147	PPM1G	377.76	0.187557	0.0909031	2.06327	0.0390872	0.185292
ENSMUSG00000034613	PPM1H	1078.51	0.11083	0.0675216	1.64139	0.100716	0.318664
ENSMUSG00000002228	PPM1J	10.3964	0.06333	0.328735	0.192648	0.847235	0.933894
ENSMUSG00000037826	PPM1K	786.816	-0.0731943	0.18993	-0.385374	0.69996	0.858685
ENSMUSG00000027784	PPM1L	1792.59	-0.240457	0.049815	-4.827	1.38607e-06	0.000136619
ENSMUSG00000020253	PPM1M	90.8499	-0.310759	0.127911	-2.4295	0.0151198	0.102613
ENSMUSG00000030402	PPM1N	0.850455	1.1578	1.2906	0.897102	0.369665
ENSMUSG00000030718	PPME1	954.862	0.149405	0.0820966	1.81987	0.0687784	0.25618
ENSMUSG00000099746	PPNR	41.5468	0.348884	0.179912	1.9392	0.0524773	0.220504
ENSMUSG00000062729	PPOX	177.114	0.0801683	0.0892232	0.898514	0.368911	0.631867
ENSMUSG00000040385	PPP1CA	779.175	0.116131	0.103431	1.12279	0.261528	0.530624
ENSMUSG00000014956	PPP1CB	1540.58	-0.33665	0.21847	-1.54095	0.12333	0.356445
ENSMUSG00000004455	PPP1CC	1288.37	-0.0512579	0.0498934	-1.02735	0.304256	0.574997
ENSMUSG00000100153	PPP1CCB	40.9306	0.0258522	0.196202	0.131763	0.895172	0.956168
ENSMUSG00000039220	PPP1R10	584.115	0.343108	0.109015	3.14734	0.00164763	0.0230448
ENSMUSG00000036398	PPP1R11	319.13	0.15401	0.0911088	1.69039	0.0909525	0.300223
ENSMUSG00000019907	PPP1R12A	980.56	-0.0868387	0.233619	-0.37171	0.710108	0.865568
ENSMUSG00000073557	PPP1R12B	1364.11	-0.192404	0.0631982	-3.04446	0.00233099	0.0292192
ENSMUSG00000019254	PPP1R12C	644.702	0.277047	0.0801029	3.45863	0.000542921	0.0103891
ENSMUSG00000021285	PPP1R13B	622.277	0.214588	0.0977255	2.19582	0.0281049	0.151566
ENSMUSG00000040734	PPP1R13L	34.1414	0.502455	0.198791	2.52755	0.0114862	0.0856584
ENSMUSG00000037166	PPP1R14A	128.737	-0.137757	0.146737	-0.938802	0.347832	0.614142
ENSMUSG00000056612	PPP1R14B	99.0359	-0.0514987	0.142812	-0.360604	0.718395	0.870162
ENSMUSG00000073730	PPP1R14BL	0.0610371	0.660302	4.62508	0.142766	0.886475
ENSMUSG00000040653	PPP1R14C	92.6457	-0.21387	0.115368	-1.85381	0.0637668	0.246207
ENSMUSG00000027317	PPP1R14D	0.310631	0.0191191	2.16614	0.00882633	0.992958
ENSMUSG00000040435	PPP1R15A	136.311	1.00825	0.185013	5.44959	5.04868e-08	1.14671e-05
ENSMUSG00000046062	PPP1R15B	888.488	0.544945	0.0962496	5.66179	1.49799e-08	4.74274e-06
ENSMUSG00000033819	PPP1R16A	348.307	-0.0253155	0.100984	-0.250687	0.802056	0.912719
ENSMUSG00000037754	PPP1R16B	1799.24	-0.040519	0.0841592	-0.481456	0.630192	0.818275
ENSMUSG00000002930	PPP1R17	143.411	0.203413	0.150549	1.35114	0.17665	0.431035
ENSMUSG00000034595	PPP1R18	209.466	0.451122	0.184688	2.44262	0.0145809	0.10039
ENSMUSG00000087443	PPP1R18OS	1.46124	-0.726188	0.821965	-0.883478	0.376978
ENSMUSG00000022490	PPP1R1A	225.208	-0.426444	0.0989568	-4.3094	1.637e-05	0.000863806
ENSMUSG00000061718	PPP1R1B	951.698	-0.0436759	0.14664	-0.297844	0.765822	0.893981
ENSMUSG00000034683	PPP1R1C	3.09501	0.522821	0.63083	0.828784	0.407227
ENSMUSG00000047714	PPP1R2	840.406	-0.0233143	0.133944	-0.17406	0.861818	0.940296
ENSMUSG00000034709	PPP1R21	451.744	-0.173447	0.0627914	-2.76227	0.00574009	0.0539275
ENSMUSG00000035829	PPP1R26	244.973	-0.125448	0.110173	-1.13865	0.254849	0.524279
ENSMUSG00000025129	PPP1R27	0.356672	1.93674	2.71056	0.714515	0.474909
ENSMUSG00000094843	PPP1R2-PS1	0.260022	-0.141183	3.24756	-0.0434734	0.965324
ENSMUSG00000099662	PPP1R2-PS2	2.69048	-0.592164	0.69686	-0.84976	0.395459
ENSMUSG00000058816	PPP1R2-PS3	0.144198	0.339712	3.49983	0.0970652	0.922675
ENSMUSG00000059237	PPP1R2-PS4	7.26232	0.214547	0.497448	0.431295	0.666254	0.839436
ENSMUSG00000095869	PPP1R2-PS6	0.670779	1.63787	1.38307	1.18423	0.236323
ENSMUSG00000035179	PPP1R32	6.70903	0.829213	0.369706	2.2429	0.0249035	0.140152
ENSMUSG00000029725	PPP1R35	23.4728	-0.00892306	0.201995	-0.0441745	0.964765	0.986185
ENSMUSG00000052221	PPP1R36	5.70653	0.221179	0.455887	0.485161	0.627562	0.816534
ENSMUSG00000051403	PPP1R37	834.924	0.20715	0.111991	1.8497	0.0643562	0.247022
ENSMUSG00000042717	PPP1R3A	1.44662	-0.904695	1.11449	-0.811754	0.416933
ENSMUSG00000046794	PPP1R3B	41.1019	0.287132	0.22703	1.26473	0.205967	0.467713
ENSMUSG00000067279	PPP1R3C	294.407	-0.301763	0.0963284	-3.13264	0.00173239	0.0237096
ENSMUSG00000049999	PPP1R3D	70.5584	0.0919829	0.127324	0.72243	0.47003	0.712444
ENSMUSG00000072494	PPP1R3E	83.6495	-0.178605	0.153383	-1.16444	0.244247	0.512187
ENSMUSG00000039556	PPP1R3F	152.204	0.172685	0.144371	1.19612	0.23165	0.498401
ENSMUSG00000050423	PPP1R3G	25.438	-0.407473	0.270245	-1.50779	0.131608	0.368666
ENSMUSG00000025916	PPP1R42	1.15042	1.6388	1.18397	1.38416	0.16631
ENSMUSG00000026275	PPP1R7	806.977	-0.19265	0.079289	-2.42971	0.0151108	0.102613
ENSMUSG00000028882	PPP1R8	200.389	0.170657	0.0957825	1.78171	0.0747962	0.269287
ENSMUSG00000032827	PPP1R9A	2330.72	-0.452094	0.145021	-3.11744	0.00182431	0.0245384
ENSMUSG00000038976	PPP1R9B	5881.13	0.0259748	0.101903	0.254898	0.798802	0.911468
ENSMUSG00000020349	PPP2CA	2086.86	-0.058138	0.05214	-1.11504	0.264835	0.53389
ENSMUSG00000009630	PPP2CB	418.699	0.0341977	0.068013	0.502811	0.615097	0.808929
ENSMUSG00000007564	PPP2R1A	2241.41	0.035285	0.0976022	0.361518	0.717712	0.869813
ENSMUSG00000032058	PPP2R1B	173.378	0.184704	0.105646	1.74832	0.080408	0.280149
ENSMUSG00000022052	PPP2R2A	697.7	0.0700286	0.107044	0.654203	0.512981	0.743928
ENSMUSG00000024500	PPP2R2B	553.451	-0.509735	0.0981525	-5.19329	2.06608e-07	3.568e-05
ENSMUSG00000029120	PPP2R2C	3204.51	-0.196316	0.0723346	-2.714	0.00664771	0.0594906
ENSMUSG00000087487	PPP2R2COS	102.573	0.0470833	0.145311	0.324017	0.745925	0.885818
ENSMUSG00000041769	PPP2R2D	391.939	0.183485	0.0689965	2.65934	0.00782947	0.0659581
ENSMUSG00000043154	PPP2R3A	450.403	-0.12936	0.244763	-0.52851	0.597146	0.799817
ENSMUSG00000021022	PPP2R3C	126.647	-0.160965	0.18415	-0.874095	0.382067	0.642525
ENSMUSG00000093803	PPP2R3D	157.249	0.190762	0.100516	1.89784	0.0577173	0.23319
ENSMUSG00000026626	PPP2R5A	574.279	-0.0861301	0.0661326	-1.30238	0.192785	0.450897
ENSMUSG00000024777	PPP2R5B	794.581	0.101411	0.105946	0.957195	0.338469	0.605172
ENSMUSG00000017843	PPP2R5C	1183.39	-0.202213	0.0627889	-3.22052	0.00127957	0.0191199
ENSMUSG00000059409	PPP2R5D	703.829	0.0641267	0.0953286	0.672692	0.501143	0.73549
ENSMUSG00000021051	PPP2R5E	815.59	-0.136187	0.0860911	-1.5819	0.113673	0.340058
ENSMUSG00000028161	PPP3CA	4165.28	-0.538576	0.223074	-2.41434	0.0157637	0.105475
ENSMUSG00000021816	PPP3CB	1545.91	-0.351405	0.138272	-2.54141	0.0110407	0.0834685
ENSMUSG00000022092	PPP3CC	150.049	-0.0576611	0.118573	-0.486293	0.62676	0.816315
ENSMUSG00000033953	PPP3R1	3429.52	-0.362356	0.143039	-2.53327	0.0113004	0.0847228
ENSMUSG00000028310	PPP3R2	11.573	-0.00304075	0.306432	-0.0099231	0.992083	0.997053
ENSMUSG00000030697	PPP4C	200.555	0.154491	0.118039	1.30881	0.190599	0.448306
ENSMUSG00000061950	PPP4R1	328.664	0.249617	0.0790213	3.15886	0.0015839	0.022378
ENSMUSG00000055897	PPP4R1L-PS	0.0873587	0.980898	4.62508	0.212082	0.832043
ENSMUSG00000121504	PPP4R1L-PS	185.22	0.0505642	0.0844421	0.598803	0.549304	0.769785
ENSMUSG00000052144	PPP4R2	516.783	-0.193693	0.249369	-0.776732	0.437317	0.687595
ENSMUSG00000041846	PPP4R3A	525.368	-0.0597253	0.199859	-0.298838	0.765064	0.893815
ENSMUSG00000020463	PPP4R3B	288.952	-0.215582	0.332343	-0.648673	0.51655	0.746103
ENSMUSG00000021209	PPP4R4	233.53	-0.047649	0.185277	-0.257178	0.797042	0.910457
ENSMUSG00000003099	PPP5C	559.379	0.0780729	0.091803	0.85044	0.39508	0.652699
ENSMUSG00000026753	PPP6C	403.002	-0.128016	0.125282	-1.02182	0.306865	0.577339
ENSMUSG00000052296	PPP6R1	1199.44	0.213378	0.0750627	2.84266	0.00447384	0.0450749
ENSMUSG00000036561	PPP6R2	1291.29	0.0624104	0.0907968	0.687364	0.491854	0.729075
ENSMUSG00000024908	PPP6R3	961.864	0.00655166	0.0680743	0.0962428	0.923328	0.967256
ENSMUSG00000055491	PPRC1	333.62	0.342818	0.0998106	3.43468	0.000593249	0.0110863
ENSMUSG00000028657	PPT1	753.723	0.0172904	0.0610322	0.2833	0.776947	0.900476
ENSMUSG00000015474	PPT2	188.948	0.130433	0.087645	1.48819	0.1367	0.375903
ENSMUSG00000038582	PPTC7	531.334	-0.0559219	0.0782284	-0.714854	0.474699	0.715524
ENSMUSG00000021713	PPWD1	83.3665	-0.249709	0.286431	-0.871796	0.38332	0.643553
ENSMUSG00000017316	PPY	0.0337323	0.339706	4.62508	0.0734486	0.941449
ENSMUSG00000031157	PQBP1	193.354	0.0106483	0.118071	0.0901854	0.92814	0.970206
ENSMUSG00000045679	PQLC3	99.1969	0.0515586	0.168797	0.305448	0.760025	0.891617
ENSMUSG00000030008	PRADC1	43.9345	0.00321263	0.16777	0.019149	0.984722	0.994142
ENSMUSG00000031149	PRAF2	257.112	-0.148009	0.0933129	-1.58616	0.112703	0.338295
ENSMUSG00000050271	PRAG1	584.435	0.0169991	0.13636	0.124664	0.90079	0.958709
ENSMUSG00000032739	PRAM1	18.831	-0.482322	0.633012	-0.761947	0.446092	0.69361
ENSMUSG00000041805	PRAMEL1	0.194382	0.339714	2.86943	0.118391	0.905758
ENSMUSG00000046862	PRAMEL12	139.048	0.328305	0.11639	2.82074	0.00479137	0.0475181
ENSMUSG00000028591	PRAMEL13	0.0325426	0	4.62508	0	1
ENSMUSG00000035201	PRAMEL17	0.503073	2.38417	2.06783	1.15298	0.248918
ENSMUSG00000037028	PRAMEL18	0.0568536	0.660302	4.62508	0.142766	0.886475
ENSMUSG00000029451	PRAMEL27	0.0774386	0.980898	4.62508	0.212082	0.832043
ENSMUSG00000067360	PRAMEL3	0
ENSMUSG00000038330	PRAMEL32	0.319459	0.0191194	1.9246	0.00993425	0.992074
ENSMUSG00000066027	PRAMEL51	0.0337323	0.339706	4.62508	0.0734486	0.941449
ENSMUSG00000031411	PRAMEX1	0.0853189	-0.141186	4.62508	-0.0305262	0.975647
ENSMUSG00000025467	PRAP1	1.02405	0.887916	1.16435	0.762582	0.445713
ENSMUSG00000108245	PRB3-PS	0
ENSMUSG00000038943	PRC1	70.3268	-0.429605	0.188418	-2.28006	0.022604	0.132127
ENSMUSG00000004895	PRCC	331.153	0.167303	0.109413	1.5291	0.126239	0.361051
ENSMUSG00000075410	PRCD	8.65081	-0.2593	0.341703	-0.758846	0.447945	0.694896
ENSMUSG00000061119	PRCP	134.145	-0.0874402	0.133055	-0.657175	0.511069	0.742767
ENSMUSG00000038151	PRDM1	39.0835	0.246195	0.295598	0.832872	0.404917	0.66156
ENSMUSG00000042496	PRDM10	260.433	-0.210838	0.0830176	-2.53967	0.0110956	0.0837923
ENSMUSG00000075028	PRDM11	163.517	0.00248735	0.123237	0.0201834	0.983897	0.993645
ENSMUSG00000079466	PRDM12	3.17881	-0.225372	0.581691	-0.387442	0.698429
ENSMUSG00000040478	PRDM13	0.514259	-0.150824	1.44509	-0.10437	0.916876
ENSMUSG00000042414	PRDM14	0.111362	0.9809	4.40447	0.222705	0.823765
ENSMUSG00000014039	PRDM15	225.246	-0.00296777	0.112691	-0.0263355	0.97899	0.991468
ENSMUSG00000039410	PRDM16	157.413	-0.0621709	0.106816	-0.582035	0.560543	0.776402
ENSMUSG00000085069	PRDM16OS	55.5349	-0.818876	0.17875	-4.58113	4.62474e-06	0.000343909
ENSMUSG00000057637	PRDM2	1063.3	0.209501	0.0773431	2.70872	0.00675435	0.0600335
ENSMUSG00000035529	PRDM4	268.99	0.0879166	0.0822029	1.06951	0.284841	0.553928
ENSMUSG00000029913	PRDM5	57.8834	-0.184795	0.124849	-1.48015	0.138833	0.379075
ENSMUSG00000069378	PRDM6	8.37093	-0.276554	0.32846	-0.84197	0.399805	0.656683
ENSMUSG00000035456	PRDM8	149.507	-0.275611	0.119818	-2.30025	0.0214343	0.127921
ENSMUSG00000051977	PRDM9	20.7526	-0.0910928	0.239261	-0.380726	0.703406	0.861418
ENSMUSG00000028691	PRDX1	635.761	0.0158072	0.149023	0.106072	0.915525	0.9644
ENSMUSG00000118022	PRDX1-PS	0.165029	0.660309	3.43039	0.192488	0.84736
ENSMUSG00000005161	PRDX2	685.924	0.00808931	0.0766911	0.105479	0.915996	0.96444
ENSMUSG00000082431	PRDX2-PS1	3.19224	0.901078	0.649627	1.38707	0.165421
ENSMUSG00000024997	PRDX3	199.054	-0.0763588	0.0992405	-0.769432	0.441637	0.690648
ENSMUSG00000025289	PRDX4	48.0946	-0.183901	0.130642	-1.40767	0.159228	0.407655
ENSMUSG00000024953	PRDX5	655.464	0.075791	0.113809	0.665951	0.505442	0.738792
ENSMUSG00000026701	PRDX6	1390.26	0.331924	0.136143	2.43806	0.0147662	0.101066
ENSMUSG00000050114	PRDX6B	0.354884	0.0481806	2.44385	0.0197151	0.984271
ENSMUSG00000083737	PRDX6-PS2	0.116521	0.339707	4.358	0.0779504	0.937868
ENSMUSG00000045302	PREB	512.004	0.230223	0.0794515	2.89765	0.00375971	0.0400643
ENSMUSG00000021486	PRELID1	572.465	0.0751945	0.0856834	0.877586	0.380168	0.640927
ENSMUSG00000056671	PRELID2	1.80528	-0.415774	0.759965	-0.547096	0.584313
ENSMUSG00000024530	PRELID3A	140.511	0.151412	0.0944744	1.60268	0.109006	0.333107
ENSMUSG00000016257	PRELID3B	196.574	-0.03144	0.124031	-0.253485	0.799893	0.912117
ENSMUSG00000041577	PRELP	173.349	-0.0682921	0.153375	-0.445261	0.656131	0.83296
ENSMUSG00000019849	PREP	278.221	0.0964659	0.0873714	1.10409	0.269554	0.538936
ENSMUSG00000024127	PREPL	2692.12	-0.189825	0.0637033	-2.97983	0.00288411	0.0336646
ENSMUSG00000039621	PREX1	1477.97	0.201113	0.128665	1.56307	0.118035	0.347465
ENSMUSG00000048960	PREX2	748.983	-0.490085	0.197712	-2.47879	0.013183	0.0938573
ENSMUSG00000037202	PRF1	46.5727	1.06739	0.342844	3.11334	0.00184983	0.0248101
ENSMUSG00000027073	PRG2	0.899234	0.0673896	1.78409	0.0377726	0.969869
ENSMUSG00000027072	PRG3	0.0625726	-0.942675	4.62508	-0.203818	0.838496
ENSMUSG00000006014	PRG4	39.2431	0.482094	0.215061	2.24167	0.0249828	0.140466
ENSMUSG00000036158	PRICKLE1	563.833	-0.151252	0.128572	-1.1764	0.239435	0.507376
ENSMUSG00000030020	PRICKLE2	1773.45	-0.18311	0.0750155	-2.44096	0.0146484	0.100688
ENSMUSG00000031145	PRICKLE3	17.8171	0.182893	0.239638	0.763203	0.445342	0.693456
ENSMUSG00000096549	PRICKLE4	6.59722	-0.437834	0.676579	-0.647129	0.517548	0.746922
ENSMUSG00000025395	PRIM1	40.2862	-0.181684	0.141693	-1.28224	0.19976	0.460314
ENSMUSG00000026134	PRIM2	56.807	0.00614448	0.151609	0.0405286	0.967672	0.987365
ENSMUSG00000041669	PRIMA1	26.6253	-0.136566	0.213448	-0.63981	0.522296	0.750091
ENSMUSG00000038225	PRIMPOL	42.6955	-0.191219	0.185873	-1.02876	0.303592	0.574158
ENSMUSG00000050697	PRKAA1	329.56	0.107032	0.189513	0.564775	0.572227	0.783158
ENSMUSG00000028518	PRKAA2	492.684	-0.320283	0.185105	-1.73028	0.0835809	0.285809
ENSMUSG00000029513	PRKAB1	125.076	0.431837	0.112651	3.83342	0.000126375	0.0037212
ENSMUSG00000038205	PRKAB2	329.835	0.272941	0.0906606	3.01058	0.00260751	0.0315185
ENSMUSG00000005469	PRKACA	1436.31	-0.0555114	0.107253	-0.517576	0.604754	0.803549
ENSMUSG00000081845	PRKACA-PS1	0.0882843	-0.461782	4.62508	-0.0998431	0.920469
ENSMUSG00000005034	PRKACB	3154.45	-0.244323	0.0905306	-2.6988	0.00695909	0.0611336
ENSMUSG00000067713	PRKAG1	199.985	0.0300587	0.0856064	0.351127	0.725493	0.874778
ENSMUSG00000028944	PRKAG2	526.388	0.0569161	0.067594	0.842029	0.399772	0.656683
ENSMUSG00000086446	PRKAG2OS1	2.75665	0.858254	0.62029	1.38364	0.16647
ENSMUSG00000087314	PRKAG2OS2	24.9452	-0.151115	0.212327	-0.711709	0.476645	0.717203
ENSMUSG00000006542	PRKAG3	2.53583	-0.672304	0.669463	-1.00424	0.315261
ENSMUSG00000020612	PRKAR1A	4165.64	-0.0773091	0.0410562	-1.88301	0.0596991	0.237635
ENSMUSG00000025855	PRKAR1B	2912.28	-0.0485242	0.104502	-0.464335	0.642407	0.825065
ENSMUSG00000032601	PRKAR2A	521.556	-0.142221	0.0674908	-2.10726	0.0350947	0.173983
ENSMUSG00000002997	PRKAR2B	306.763	-0.679922	0.186496	-3.64578	0.000266582	0.00624495
ENSMUSG00000050965	PRKCA	1492.87	-0.453253	0.104239	-4.34821	1.37254e-05	0.000750799
ENSMUSG00000052889	PRKCB	2749.81	-0.462281	0.0932855	-4.95555	7.21271e-07	8.28115e-05
ENSMUSG00000021948	PRKCD	553.964	0.0103525	0.0965998	0.107169	0.914655	0.963824
ENSMUSG00000045038	PRKCE	2955.33	-0.166932	0.0829701	-2.01196	0.0442244	0.198905
ENSMUSG00000078816	PRKCG	1392.25	-0.199924	0.0968436	-2.0644	0.0389797	0.18495
ENSMUSG00000021108	PRKCH	158.182	0.0736021	0.142412	0.516825	0.605279	0.803734
ENSMUSG00000037643	PRKCI	432.978	-0.0695063	0.0902885	-0.769825	0.441404	0.690558
ENSMUSG00000026778	PRKCQ	113.206	-0.108151	0.123208	-0.877794	0.380055	0.64092
ENSMUSG00000003402	PRKCSH	417.508	0.262701	0.102039	2.57452	0.010038	0.0778782
ENSMUSG00000029053	PRKCZ	1209.88	-0.194547	0.0901944	-2.15698	0.0310072	0.161135
ENSMUSG00000108314	PRKCZ2	21.1127	0.0671937	0.233887	0.287291	0.773889	0.898949
ENSMUSG00000002688	PRKD1	74.4678	-0.0688888	0.127152	-0.541781	0.587969	0.793374
ENSMUSG00000041187	PRKD2	91.9506	0.215021	0.161234	1.3336	0.182335	0.438191
ENSMUSG00000024070	PRKD3	263.465	-0.191314	0.127143	-1.50471	0.132399	0.369867
ENSMUSG00000022672	PRKDC	436.496	-0.308219	0.111246	-2.7706	0.00559534	0.052929
ENSMUSG00000052920	PRKG1	150.042	-0.305769	0.224177	-1.36396	0.17258	0.426412
ENSMUSG00000029334	PRKG2	59.4394	-0.787012	0.226899	-3.46856	0.000523254	0.0101146
ENSMUSG00000023826	PRKN	146.131	-0.0998452	0.111735	-0.893587	0.371543	0.63445
ENSMUSG00000002731	PRKRA	78.5517	-0.360921	0.104139	-3.46577	0.000528714	0.0101919
ENSMUSG00000039737	PRKRIP1	128.338	0.409617	0.100529	4.07461	4.60921e-05	0.00181493
ENSMUSG00000035725	PRKX	195.119	0.347424	0.131386	2.64431	0.00818586	0.0678777
ENSMUSG00000021342	PRL	93.1037	-1.05206	1.47363	-0.713928	0.475272	0.716181
ENSMUSG00000062551	PRL2C1	0.0276721	-0.461782	4.62508	-0.0998431	0.920469
ENSMUSG00000079092	PRL2C2	1.36823	0.237891	1.0104	0.235442	0.813866
ENSMUSG00000056457	PRL2C3	2.09476	-0.064958	0.973493	-0.0667267	0.946799
ENSMUSG00000055360	PRL2C5	0.0299125	0.339706	4.62508	0.0734486	0.941449
ENSMUSG00000057170	PRL3D1	0
ENSMUSG00000062737	PRL3D2	0.0527072	0.660302	4.62508	0.142766	0.886475
ENSMUSG00000005891	PRL4A1	0
ENSMUSG00000060738	PRL7C1	0.0581202	-0.461782	4.62508	-0.0998431	0.920469
ENSMUSG00000019756	PRL8A1	0.0263216	0.339706	4.62508	0.0734486	0.941449
ENSMUSG00000045052	PRLHR	1.83181	0.141902	0.749494	0.18933	0.849834
ENSMUSG00000005268	PRLR	91.8192	-0.402612	0.315609	-1.27567	0.202074	0.462842
ENSMUSG00000022501	PRM1	1.43297	-0.676527	0.849611	-0.796279	0.42587
ENSMUSG00000038015	PRM2	0.224604	1.59818	2.44916	0.652543	0.514051
ENSMUSG00000050058	PRM3	0.151707	0.660305	4.12636	0.160021	0.872864
ENSMUSG00000109324	PRMT1	229.399	0.169062	0.116854	1.44678	0.147957	0.392499
ENSMUSG00000020230	PRMT2	260.689	-0.11912	0.123254	-0.96646	0.333814	0.601222
ENSMUSG00000030505	PRMT3	193.417	0.126553	0.091292	1.38625	0.165672	0.416786
ENSMUSG00000023110	PRMT5	329.107	0.198464	0.109855	1.80659	0.0708256	0.261064
ENSMUSG00000049300	PRMT6	112.259	0.154205	0.110255	1.39862	0.161927	0.411833
ENSMUSG00000060098	PRMT7	211.347	0.0408357	0.0974584	0.419006	0.675211	0.84376
ENSMUSG00000030350	PRMT8	397.755	-0.409811	0.0941223	-4.35402	1.33662e-05	0.000738887
ENSMUSG00000037134	PRMT9	166.67	0.0108978	0.083483	0.130539	0.89614	0.95654
ENSMUSG00000027338	PRND	2.79726	1.11902	0.581012	1.92598	0.0541069
ENSMUSG00000079037	PRNP	3872.05	0.100428	0.0505312	1.98745	0.0468721	0.206245
ENSMUSG00000073600	PROB1	71.5396	0.0676469	0.168912	0.400487	0.688798	0.851613
ENSMUSG00000024386	PROC	0.16567	1.3015	4.07126	0.31968	0.749211
ENSMUSG00000044122	PROCA1	24.5581	0.180208	0.225536	0.799018	0.42428	0.677468
ENSMUSG00000027611	PROCR	15.5911	0.749806	0.289838	2.58698	0.00968202	0.0760184
ENSMUSG00000003526	PRODH	144.071	0.0744104	0.139517	0.533343	0.593796	0.797081
ENSMUSG00000036892	PRODH2	0.119016	0.980901	4.33648	0.226197	0.821048
ENSMUSG00000070368	PROK1	2.48665	0.946105	0.838291	1.12861	0.259062
ENSMUSG00000030069	PROK2	3.25637	-0.319867	0.576824	-0.554531	0.579216
ENSMUSG00000049409	PROKR1	4.80517	1.66992	0.510276	3.27258	0.00106571	0.0168705
ENSMUSG00000050558	PROKR2	23.3909	-0.00151067	0.258052	-0.00585411	0.995329	0.998169
ENSMUSG00000064156	PROL1	0.0280119	0	4.62508	0	1
ENSMUSG00000029086	PROM1	167.102	-0.0461141	0.0896547	-0.514352	0.607006	0.804516
ENSMUSG00000027376	PROM2	13.9345	0.0580612	0.275386	0.210836	0.833015	0.927664
ENSMUSG00000044542	PROP1	0.163302	-0.46178	3.44078	-0.134208	0.893238
ENSMUSG00000021023	PRORP	55.7004	0.0317282	0.121387	0.26138	0.793799	0.90874
ENSMUSG00000032673	PRORSD1	38.7297	-0.147016	0.216161	-0.680124	0.496426	0.732617
ENSMUSG00000022912	PROS1	127.769	0.0306481	0.174532	0.175602	0.860607	0.93971
ENSMUSG00000091154	PROSCOS	3.17322	-0.51075	0.576717	-0.885617	0.375824
ENSMUSG00000049504	PROSER1	284.744	0.167567	0.0818598	2.047	0.0406581	0.190193
ENSMUSG00000045319	PROSER2	38.7846	0.173558	0.191968	0.904095	0.365945	0.629316
ENSMUSG00000036864	PROSER3	29.8406	0.345514	0.192608	1.79387	0.0728345	0.265445
ENSMUSG00000010175	PROX1	512.702	-0.0383892	0.0962408	-0.398887	0.689976	0.852466
ENSMUSG00000079045	PROX1OS	7.52258	-0.332741	0.381218	-0.872837	0.382752	0.64296
ENSMUSG00000042320	PROX2	54.2382	0.0159532	0.151112	0.105572	0.915922	0.96444
ENSMUSG00000093629	PROX2OS	24.0969	-0.143778	0.221605	-0.648803	0.516466	0.746103
ENSMUSG00000031445	PROZ	79.0499	0.0177972	0.142988	0.124466	0.900946	0.958709
ENSMUSG00000039449	PRPF18	329.331	-0.00905147	0.0900904	-0.100471	0.91997	0.966161
ENSMUSG00000024735	PRPF19	977.571	0.100462	0.097899	1.02618	0.304806	0.575619
ENSMUSG00000015748	PRPF3	176.538	0.0909807	0.0942592	0.965218	0.334435	0.601656
ENSMUSG00000008373	PRPF31	211.975	0.138567	0.0886663	1.5628	0.1181	0.347484
ENSMUSG00000063800	PRPF38A	162.153	0.174098	0.153698	1.13273	0.257328	0.526343
ENSMUSG00000027881	PRPF38B	485.752	-0.0415598	0.142435	-0.29178	0.770455	0.896754
ENSMUSG00000035597	PRPF39	464.479	-0.0815178	0.253009	-0.322193	0.747306	0.88642
ENSMUSG00000066148	PRPF4	175.099	0.118739	0.0989817	1.19961	0.230291	0.496918
ENSMUSG00000061136	PRPF40A	303.21	-0.0475603	0.304898	-0.155988	0.876043	0.947169
ENSMUSG00000023007	PRPF40B	387.981	0.0634657	0.0684043	0.927803	0.35351	0.618913
ENSMUSG00000021413	PRPF4B	526.832	-0.185358	0.261024	-0.710121	0.477629	0.717921
ENSMUSG00000002455	PRPF6	396.261	0.168646	0.0853019	1.97705	0.0480356	0.209595
ENSMUSG00000020850	PRPF8	2769.78	0.162644	0.096303	1.68887	0.0912437	0.300825
ENSMUSG00000023484	PRPH	37.446	0.100643	0.334121	0.301218	0.763248	0.893313
ENSMUSG00000023978	PRPH2	1.81548	0.220876	0.709736	0.311209	0.755642
ENSMUSG00000031432	PRPS1	248.075	-0.270557	0.0884643	-3.05837	0.00222544	0.0282864
ENSMUSG00000092305	PRPS1L1	1.55293	0.430254	1.00324	0.428864	0.668022
ENSMUSG00000079104	PRPS1L3	59.688	-0.202818	0.174468	-1.1625	0.245034	0.513204
ENSMUSG00000025742	PRPS2	178.959	-0.468983	0.181253	-2.58745	0.00966904	0.0759565
ENSMUSG00000015869	PRPSAP1	226.748	0.121518	0.101817	1.19349	0.232677	0.499601
ENSMUSG00000020528	PRPSAP2	141.121	-0.177386	0.10422	-1.70204	0.0887479	0.296179
ENSMUSG00000020493	PRR11	20.2773	-0.707759	0.256168	-2.76287	0.00572955	0.0538815
ENSMUSG00000046574	PRR12	1398.17	0.184196	0.110137	1.67242	0.0944421	0.307208
ENSMUSG00000023048	PRR13	268.171	0.264411	0.12695	2.0828	0.0372697	0.180439
ENSMUSG00000030822	PRR14	226.735	0.131686	0.0945621	1.39259	0.163743	0.41396
ENSMUSG00000054280	PRR14L	1018.01	-0.082244	0.10944	-0.751497	0.452353	0.69883
ENSMUSG00000045725	PRR15	12.2728	0.550675	0.329628	1.6706	0.0948012	0.307536
ENSMUSG00000047040	PRR15L	16.1075	1.02629	0.356906	2.87553	0.00403352	0.0420161
ENSMUSG00000073565	PRR16	90.28	-0.592703	0.199963	-2.96406	0.0030361	0.0348776
ENSMUSG00000055945	PRR18	437.734	-0.41861	0.150162	-2.78773	0.00530789	0.0509601
ENSMUSG00000058741	PRR19	0.906173	-0.569879	1.00831	-0.565181	0.571951
ENSMUSG00000090273	PRR22	8.8418	0.110473	0.337975	0.326866	0.743769	0.884417
ENSMUSG00000063058	PRR23A2	0.0337323	0.339706	4.62508	0.0734486	0.941449
ENSMUSG00000090470	PRR23A3	0.219063	0.339713	3.28954	0.103271	0.917748
ENSMUSG00000002240	PRR27	0.0301524	0	4.62508	0	1
ENSMUSG00000009210	PRR29	2.04351	1.00779	0.658533	1.53035	0.12593
ENSMUSG00000038500	PRR3	147.039	0.0960083	0.115596	0.830548	0.406229	0.662341
ENSMUSG00000042888	PRR30	0.494791	-1.16806	1.61821	-0.721825	0.470402
ENSMUSG00000037086	PRR32	6.34095	-0.855931	0.432023	-1.98122	0.047567	0.208246
ENSMUSG00000043795	PRR33	10.3405	0.357783	0.350751	1.02005	0.307705	0.577804
ENSMUSG00000064125	PRR36	219.974	-0.321186	0.121716	-2.63881	0.00831977	0.0685528
ENSMUSG00000036106	PRR5	64.709	0.312336	0.133127	2.34615	0.0189687	0.118888
ENSMUSG00000032841	PRR5L	170.43	0.0202156	0.148148	0.136456	0.891461	0.954159
ENSMUSG00000034686	PRR7	90.9886	0.237143	0.160631	1.47632	0.139857	0.380163
ENSMUSG00000056270	PRR9	0
ENSMUSG00000024594	PRRC1	272.436	0.142385	0.0747662	1.9044	0.0568581	0.231465
ENSMUSG00000024393	PRRC2A	3996.72	0.0873466	0.104341	0.837124	0.402523	0.65954
ENSMUSG00000039262	PRRC2B	5813.68	0.0481782	0.0826804	0.582704	0.560093	0.77634
ENSMUSG00000040225	PRRC2C	3213.78	0.0343364	0.118976	0.2886	0.772888	0.898171
ENSMUSG00000047996	PRRG1	45.5271	-0.678332	0.36279	-1.86976	0.0615168	0.241445
ENSMUSG00000007837	PRRG2	36.0698	0.209342	0.161942	1.2927	0.196116	0.45513
ENSMUSG00000033361	PRRG3	305.442	-0.337407	0.0943305	-3.57686	0.000347746	0.00749897
ENSMUSG00000027171	PRRG4	16.1125	0.300898	0.298541	1.00789	0.313505	0.583084
ENSMUSG00000015476	PRRT1	707.998	0.0279017	0.120073	0.232373	0.816248	0.920074
ENSMUSG00000045114	PRRT2	1573.93	-0.0666761	0.0771771	-0.863937	0.387622	0.646739
ENSMUSG00000045009	PRRT3	347.671	-0.00223436	0.136516	-0.0163671	0.986942	0.994819
ENSMUSG00000079654	PRRT4	29.6945	0.246743	0.222815	1.10739	0.268125	0.537202
ENSMUSG00000026586	PRRX1	145.948	0.0483128	0.183819	0.262829	0.792683	0.907978
ENSMUSG00000039476	PRRX2	7.0688	0.587221	0.412994	1.42186	0.155066	0.402482
ENSMUSG00000041730	PRRXL1	5.73999	0.539256	0.54221	0.994552	0.319954	0.588411
ENSMUSG00000062751	PRSS1	0.0292507	0	4.62508	0	1
ENSMUSG00000027978	PRSS12	62.8858	-0.577353	0.154797	-3.72973	0.000191684	0.0050133
ENSMUSG00000006179	PRSS16	3.45014	-0.0184934	0.541642	-0.0341431	0.972763
ENSMUSG00000057163	PRSS2	20.4061	-10.01	4.54978	-2.2001
ENSMUSG00000024116	PRSS21	0.127368	0.660302	4.62508	0.142766	0.886475
ENSMUSG00000045027	PRSS22	1.6904	-1.27087	0.901238	-1.41013	0.158501
ENSMUSG00000039405	PRSS23	81.2793	0.0135732	0.205906	0.0659194	0.947442	0.979311
ENSMUSG00000030623	PRSS23OS	1.79399	1.3769	1.23237	1.11728	0.263875
ENSMUSG00000050762	PRSS27	1.03962	0.0299318	0.980804	0.0305177	0.975654
ENSMUSG00000024171	PRSS28	0.0290704	0	4.62508	0	1
ENSMUSG00000071519	PRSS3	0.111926	-0.141186	4.62508	-0.0305262	0.975647
ENSMUSG00000024124	PRSS30	1.80813	0.28384	0.697569	0.406898	0.684083
ENSMUSG00000048992	PRSS32	0.222746	0.500015	2.46354	0.202966	0.839162
ENSMUSG00000049620	PRSS33	0.249748	0.0191194	1.92966	0.0099082	0.992095
ENSMUSG00000056399	PRSS34	0.0308447	0.339706	4.62508	0.0734486	0.941449
ENSMUSG00000033491	PRSS35	27.5674	-0.635794	0.19669	-3.23246	0.00122729	0.0186268
ENSMUSG00000070371	PRSS36	20.146	-0.232648	0.246756	-0.942826	0.34577	0.612358
ENSMUSG00000029909	PRSS37	0.138821	0.500011	3.52787	0.141732	0.887292
ENSMUSG00000049291	PRSS38	0.832551	2.00218	1.23232	1.62473	0.104221
ENSMUSG00000026125	PRSS39	0.244951	1.35644	2.12839	0.637307	0.523925
ENSMUSG00000037529	PRSS40	0.144336	0.980898	4.62508	0.212082	0.832043
ENSMUSG00000024114	PRSS41	1.34439	1.4272	0.950894	1.5009	0.133381
ENSMUSG00000044664	PRSS42	0.135404	0.820602	4.62508	0.177424	0.859175
ENSMUSG00000058398	PRSS43	0.535428	2.69753	1.40976	1.91347	0.0556878
ENSMUSG00000032493	PRSS44	0.167344	1.86376	4.04203	0.461095	0.644731
ENSMUSG00000047257	PRSS45	1.03548	0.872826	0.864355	1.0098	0.312591
ENSMUSG00000049719	PRSS46	2.66948	1.25685	0.704652	1.78365	0.0744802
ENSMUSG00000090658	PRSS47	0.0847947	0.660302	4.62508	0.142766	0.886475
ENSMUSG00000049013	PRSS48	2.24659	-0.113381	0.860909	-0.131699	0.895222
ENSMUSG00000048752	PRSS50	3.47996	0.811454	0.520075	1.56026	0.118698
ENSMUSG00000052099	PRSS51	0.133788	1.3015	4.24593	0.306528	0.759202
ENSMUSG00000021966	PRSS52	2.83239	0.284959	0.616504	0.462218	0.643925
ENSMUSG00000044139	PRSS53	13.05	0.419122	0.28642	1.46331	0.143382	0.385601
ENSMUSG00000048400	PRSS54	0.359232	1.09635	1.77499	0.617666	0.536796
ENSMUSG00000034623	PRSS55	0.349363	1.39711	1.91	0.731472	0.464491
ENSMUSG00000036480	PRSS56	2.48892	0.916888	0.723058	1.26807	0.204773
ENSMUSG00000020323	PRSS57	4.54933	-0.16524	0.695999	-0.237413	0.812336
ENSMUSG00000030800	PRSS8	6.31324	0.405687	0.424338	0.956047	0.339049	0.605742
ENSMUSG00000036030	PRTG	45.7509	-0.319301	0.179291	-1.78091	0.0749278	0.269557
ENSMUSG00000057729	PRTN3	4.84562	-0.0575276	0.46556	-0.123567	0.901658	0.95893
ENSMUSG00000015711	PRUNE1	222.618	0.107543	0.100058	1.0748	0.282463	0.55162
ENSMUSG00000039126	PRUNE2	1406.02	-0.0497274	0.0926568	-0.536684	0.591486	0.7955
ENSMUSG00000053198	PRX	29.1649	1.30095	0.255088	5.09998	3.39687e-07	4.86171e-05
ENSMUSG00000021792	PRXL2A	270.55	-0.226839	0.127113	-1.78455	0.0743347	0.268644
ENSMUSG00000029059	PRXL2B	104.26	-0.080698	0.195727	-0.412298	0.680121	0.846044
ENSMUSG00000021482	PRXL2C	135.662	-0.161985	0.125967	-1.28593	0.198466	0.458451
ENSMUSG00000004207	PSAP	10123.1	0.172413	0.118382	1.45641	0.145278	0.388811
ENSMUSG00000043430	PSAPL1	16.193	0.674231	0.282092	2.39011	0.0168432	0.110534
ENSMUSG00000024640	PSAT1	628.51	0.0512182	0.0867223	0.5906	0.554789	0.772886
ENSMUSG00000022598	PSCA	1.25746	1.73901	1.17936	1.47454	0.140337
ENSMUSG00000037126	PSD	1562.97	-0.317901	0.0978576	-3.24861	0.00115971	0.0178579
ENSMUSG00000024347	PSD2	566.765	-0.280869	0.0955318	-2.94006	0.00328147	0.0367272
ENSMUSG00000030465	PSD3	3687.47	-0.410215	0.204017	-2.01068	0.0443588	0.19921
ENSMUSG00000026979	PSD4	98.9996	0.430471	0.282692	1.52276	0.12782	0.36329
ENSMUSG00000019969	PSEN1	557.51	0.297485	0.104496	2.84684	0.00441553	0.044788
ENSMUSG00000010609	PSEN2	155.966	0.53812	0.142451	3.77759	0.000158352	0.00437473
ENSMUSG00000036835	PSENEN	207.982	0.0295432	0.0801635	0.368537	0.712473	0.867329
ENSMUSG00000056412	PSENEN-PS	1.37326	-0.107307	0.840945	-0.127603	0.898463
ENSMUSG00000066760	PSG16	100.244	0.266389	0.133351	1.99765	0.0457543	0.203257
ENSMUSG00000004540	PSG17	0.675437	1.85184	1.35554	1.36613	0.171899
ENSMUSG00000003505	PSG18	0.0323946	0	4.62508	0	1
ENSMUSG00000004542	PSG19	0.320369	2.15697	1.69177	1.27498	0.202316
ENSMUSG00000063305	PSG20	0.0299125	0.339706	4.62508	0.0734486	0.941449
ENSMUSG00000070796	PSG21	0.0559653	0.339706	4.62508	0.0734486	0.941449
ENSMUSG00000044903	PSG22	0.0633873	0.339706	4.62508	0.0734486	0.941449
ENSMUSG00000074359	PSG23	0.0337323	0.339706	4.62508	0.0734486	0.941449
ENSMUSG00000023159	PSG29	2.65176	-0.109692	0.577465	-0.189955	0.849344
ENSMUSG00000028484	PSIP1	726.994	-0.322698	0.279988	-1.15254	0.249099	0.517361
ENSMUSG00000048310	PSKH1	118.005	0.181612	0.146841	1.23679	0.216163	0.47977
ENSMUSG00000030751	PSMA1	269.622	-0.0820728	0.132568	-0.619099	0.535851	0.760294
ENSMUSG00000015671	PSMA2	394.345	0.104152	0.0928174	1.12212	0.261812	0.530752
ENSMUSG00000060073	PSMA3	544.794	0.0139998	0.129939	0.107741	0.914201	0.963549
ENSMUSG00000032301	PSMA4	299.073	0.173655	0.120233	1.44432	0.148649	0.393586
ENSMUSG00000068749	PSMA5	169.638	0.262389	0.118085	2.22204	0.0262806	0.145013
ENSMUSG00000050490	PSMA5-PS	2.99479	-0.292083	0.624086	-0.468017	0.639772
ENSMUSG00000021024	PSMA6	276.232	0.0849536	0.120738	0.703621	0.481669	0.721157
ENSMUSG00000027566	PSMA7	351.585	0.306777	0.11275	2.72087	0.0065111	0.0587461
ENSMUSG00000036743	PSMA8	1.7765	-0.429415	0.700091	-0.613369	0.539632
ENSMUSG00000014769	PSMB1	495.715	0.087989	0.0628362	1.40029	0.161426	0.411205
ENSMUSG00000031897	PSMB10	335.956	0.583158	0.164611	3.54263	0.000396152	0.00819553
ENSMUSG00000072423	PSMB11	1.60616	1.57682	0.853291	1.84793	0.0646124
ENSMUSG00000028837	PSMB2	281.708	0.33906	0.0960089	3.53155	0.000413133	0.00843874
ENSMUSG00000069744	PSMB3	240.725	0.285524	0.11755	2.42895	0.0151427	0.102634
ENSMUSG00000005779	PSMB4	357.461	0.100983	0.100274	1.00707	0.313899	0.58325
ENSMUSG00000022193	PSMB5	293.33	0.099941	0.115552	0.864898	0.387095	0.646269
ENSMUSG00000080992	PSMB5-PS	0
ENSMUSG00000018286	PSMB6	419.798	0.206833	0.0876784	2.359	0.0183242	0.116417
ENSMUSG00000082054	PSMB6-PS	0.108967	0.339706	4.62508	0.0734486	0.941449
ENSMUSG00000100222	PSMB6-PS2	0.0280119	0	4.62508	0	1
ENSMUSG00000026750	PSMB7	402.211	0.0483938	0.0883386	0.547822	0.583814	0.790407
ENSMUSG00000081042	PSMB7-PS2	0.564192	0.253676	1.78534	0.142089	0.88701
ENSMUSG00000024338	PSMB8	476.683	0.550254	0.262041	2.09988	0.0357398	0.176054
ENSMUSG00000096727	PSMB9	240.732	0.301392	0.252823	1.19211	0.233219	0.50019
ENSMUSG00000021178	PSMC1	398.837	0.0364197	0.0729674	0.499123	0.617693	0.810099
ENSMUSG00000028932	PSMC2	390.093	0.120447	0.0742295	1.62263	0.104669	0.325677
ENSMUSG00000002102	PSMC3	559.802	0.135115	0.0829162	1.62954	0.1032	0.323114
ENSMUSG00000019303	PSMC3IP	11.9972	0.326394	0.299188	1.09093	0.275302	0.544506
ENSMUSG00000030603	PSMC4	397.962	0.142871	0.104899	1.36199	0.173202	0.426948
ENSMUSG00000020708	PSMC5	585.016	0.146858	0.0966811	1.51899	0.128764	0.364736
ENSMUSG00000021832	PSMC6	312.094	-0.146392	0.244166	-0.599562	0.548798	0.769497
ENSMUSG00000026229	PSMD1	779.117	-0.0216927	0.0883155	-0.245627	0.805971	0.914557
ENSMUSG00000031429	PSMD10	42.9885	-0.218939	0.187862	-1.16542	0.243848	0.511851
ENSMUSG00000017428	PSMD11	753.335	0.299422	0.0665937	4.49625	6.91627e-06	0.000462226
ENSMUSG00000020720	PSMD12	303.642	0.0743424	0.0993459	0.748319	0.454268	0.700158
ENSMUSG00000025487	PSMD13	276.224	0.21955	0.105522	2.08061	0.0374696	0.180823
ENSMUSG00000026914	PSMD14	342.138	-0.06513	0.15101	-0.431297	0.666253	0.839436
ENSMUSG00000006998	PSMD2	1037.98	0.173179	0.0904585	1.91446	0.055562	0.228303
ENSMUSG00000017221	PSMD3	740.728	0.333123	0.104488	3.18814	0.00143192	0.0207212
ENSMUSG00000005625	PSMD4	385.27	0.324875	0.109604	2.96409	0.00303576	0.0348776
ENSMUSG00000026869	PSMD5	303.725	-0.0346087	0.0635828	-0.544309	0.586229	0.792444
ENSMUSG00000021737	PSMD6	250.086	0.00484424	0.101633	0.047664	0.961984	0.984543
ENSMUSG00000039067	PSMD7	294.597	0.154414	0.0888941	1.73706	0.0823769	0.284085
ENSMUSG00000030591	PSMD8	466.434	0.21792	0.0904297	2.40983	0.0159601	0.106346
ENSMUSG00000029440	PSMD9	171.133	0.169802	0.133589	1.27107	0.203702	0.46499
ENSMUSG00000022216	PSME1	549.322	0.527944	0.162199	3.25491	0.0011343	0.0175937
ENSMUSG00000079197	PSME2	175.25	0.305673	0.157597	1.93959	0.0524296	0.220436
ENSMUSG00000078153	PSME2B	14.1518	0.550066	0.260622	2.11059	0.0348078	0.17293
ENSMUSG00000078652	PSME3	819.862	0.141544	0.0727572	1.94543	0.0517235	0.218567
ENSMUSG00000031774	PSME3IP1	244.636	0.148352	0.0776435	1.91068	0.0560461	0.229472
ENSMUSG00000040850	PSME4	554.807	0.0174198	0.196453	0.0886712	0.929343	0.970761
ENSMUSG00000032869	PSMF1	305.378	0.331127	0.0810004	4.08796	4.3518e-05	0.00174205
ENSMUSG00000022913	PSMG1	46.0528	0.00215064	0.148076	0.0145239	0.988412	0.995607
ENSMUSG00000024537	PSMG2	50.4362	-0.391232	0.141911	-2.75688	0.00583556	0.0544343
ENSMUSG00000029551	PSMG3	42.248	0.16358	0.151848	1.07726	0.281365	0.550557
ENSMUSG00000071451	PSMG4	17.4093	0.142802	0.261932	0.545187	0.585625	0.792002
ENSMUSG00000024409	PSORS1C2	1.04558	1.12003	0.950389	1.1785	0.238597
ENSMUSG00000021938	PSPC1	360.527	-0.219738	0.114628	-1.91697	0.0552418	0.227365
ENSMUSG00000029446	PSPH	79.1038	0.0190266	0.114719	0.165854	0.868272	0.943397
ENSMUSG00000002664	PSPN	1.07305	0.233657	1.12618	0.207479	0.835636
ENSMUSG00000068744	PSRC1	40.8179	-0.241622	0.154101	-1.56795	0.116893	0.345381
ENSMUSG00000063179	PSTK	155.493	-0.0856995	0.159316	-0.537921	0.590632	0.794788
ENSMUSG00000032322	PSTPIP1	65.4157	0.780279	0.235805	3.309	0.000936312	0.0154788
ENSMUSG00000025429	PSTPIP2	75.3291	0.273469	0.157758	1.73346	0.0830132	0.285116
ENSMUSG00000056529	PTAFR	146.354	0.692177	0.341904	2.02448	0.0429213	0.195954
ENSMUSG00000074925	PTAR1	890.728	-0.0864217	0.140799	-0.613796	0.53935	0.763071
ENSMUSG00000006498	PTBP1	424.173	0.42542	0.159737	2.66325	0.00773906	0.0654983
ENSMUSG00000028134	PTBP2	824.617	-0.169421	0.158251	-1.07059	0.284356	0.553381
ENSMUSG00000028382	PTBP3	399.575	0.143948	0.223259	0.644759	0.519084	0.747744
ENSMUSG00000029624	PTCD1	191.466	0.371153	0.114048	3.25436	0.00113649	0.0176043
ENSMUSG00000021650	PTCD2	137.221	0.0488508	0.103683	0.471155	0.63753	0.822634
ENSMUSG00000063884	PTCD3	315.982	-0.0651671	0.124864	-0.521904	0.601737	0.802396
ENSMUSG00000021466	PTCH1	1258.12	-0.0687427	0.0867602	-0.79233	0.428169	0.680142
ENSMUSG00000028681	PTCH2	23.8437	0.000114209	0.201622	0.000566452	0.999548	0.999719
ENSMUSG00000041552	PTCHD1	111.083	-0.149352	0.182685	-0.817539	0.41362	0.668558
ENSMUSG00000039198	PTCHD3	0.0258129	0.339706	4.62508	0.0734486	0.941449
ENSMUSG00000042256	PTCHD4	133.934	-0.0982216	0.152199	-0.645349	0.518701	0.747649
ENSMUSG00000036858	PTCRA	1.352	0.302087	0.967809	0.312135	0.754938
ENSMUSG00000021518	PTDSS1	443.068	0.0269772	0.0900645	0.299532	0.764534	0.893746
ENSMUSG00000025495	PTDSS2	273.585	0.0794296	0.118236	0.671789	0.501718	0.735662
ENSMUSG00000013663	PTEN	1927.87	-0.37179	0.249598	-1.48955	0.136342	0.375213
ENSMUSG00000026730	PTER	230.055	-0.709767	0.312021	-2.27474	0.0229214	0.13258
ENSMUSG00000026735	PTF1A	0.159689	-1.05193	4.11735	-0.255488	0.798346
ENSMUSG00000085388	PTF1AOS	0
ENSMUSG00000071489	PTGDR	6.97225	-0.0912597	0.395449	-0.230775	0.81749	0.920513
ENSMUSG00000034117	PTGDR2	2.94924	0.955473	0.676677	1.41201	0.157948
ENSMUSG00000015090	PTGDS	2414.99	-0.116027	0.124824	-0.929524	0.352618	0.617835
ENSMUSG00000019464	PTGER1	94.2115	0.227748	0.130777	1.74149	0.081597	0.282387
ENSMUSG00000037759	PTGER2	13.3008	0.216205	0.364382	0.593348	0.552948	0.771779
ENSMUSG00000040016	PTGER3	33.3179	-0.282559	0.190943	-1.47981	0.138924	0.379217
ENSMUSG00000039942	PTGER4	56.0911	-0.134075	0.151606	-0.884365	0.376499	0.638427
ENSMUSG00000050737	PTGES	46.1961	0.436502	0.187271	2.33086	0.019761	0.12204
ENSMUSG00000026820	PTGES2	142.728	0.115235	0.152256	0.756852	0.449139	0.695804
ENSMUSG00000071072	PTGES3	883.391	-0.0710953	0.111461	-0.63785	0.523571	0.751308
ENSMUSG00000097487	PTGES3L	6.00019	-0.380858	0.351886	-1.08233	0.279104	0.548289
ENSMUSG00000040078	PTGES3-PS	19.3257	0.424539	0.313122	1.35583	0.175154	0.428975
ENSMUSG00000028036	PTGFR	8.16157	-0.345228	0.418438	-0.825039	0.409349	0.664685
ENSMUSG00000027864	PTGFRN	325.267	0.0836573	0.086274	0.96967	0.332211	0.599523
ENSMUSG00000043017	PTGIR	6.47095	1.05223	0.459487	2.29001	0.0220208	0.130277
ENSMUSG00000017969	PTGIS	13.9687	0.557728	0.31751	1.75657	0.0789913	0.277786
ENSMUSG00000028378	PTGR1	6.87974	0.0116928	0.397422	0.0294216	0.976528	0.990475
ENSMUSG00000072946	PTGR2	255.499	-0.277944	0.114368	-2.43027	0.0150876	0.10256
ENSMUSG00000047250	PTGS1	121.688	0.160835	0.181944	0.88398	0.376707	0.638468
ENSMUSG00000032487	PTGS2	84.4338	1.22219	0.391824	3.11924	0.00181321	0.0244286
ENSMUSG00000097028	PTGS2OS	4.66342	0.223202	0.473935	0.470955	0.637673
ENSMUSG00000097754	PTGS2OS2	0.617973	1.04976	1.27122	0.825788	0.408925
ENSMUSG00000059077	PTH	0.0284268	0.339706	4.62508	0.0734486	0.941449
ENSMUSG00000032492	PTH1R	44.9782	-0.0998813	0.155086	-0.644039	0.51955	0.74821
ENSMUSG00000038300	PTH2	0.324258	0.339718	1.75777	0.193266	0.84675
ENSMUSG00000025946	PTH2R	6.91115	-0.0376118	0.388745	-0.0967519	0.922923	0.967075
ENSMUSG00000048776	PTHLH	10.0299	-0.509413	0.329075	-1.54801	0.121619	0.353063
ENSMUSG00000022607	PTK2	964.081	-0.150592	0.0712852	-2.11253	0.0346412	0.172636
ENSMUSG00000059456	PTK2B	2668.18	0.0638938	0.07592	0.841595	0.400015	0.656783
ENSMUSG00000038751	PTK6	2.23007	3.80387	0.984798	3.86259	0.000112193
ENSMUSG00000023972	PTK7	113.04	0.3018	0.135482	2.22761	0.0259065	0.143763
ENSMUSG00000026238	PTMA	1417.54	-0.0545524	0.103281	-0.528193	0.597365	0.800009
ENSMUSG00000095331	PTMA-PS1	0
ENSMUSG00000084274	PTMA-PS2	14.2404	-0.0556687	0.253352	-0.219729	0.826082	0.924525
ENSMUSG00000030122	PTMS	2392.84	0.0100861	0.0953751	0.105752	0.915779	0.96444
ENSMUSG00000029838	PTN	682.13	-0.619996	0.186113	-3.33128	0.000864474	0.0146982
ENSMUSG00000038502	PTOV1	604.384	0.077567	0.117576	0.659717	0.509435	0.741664
ENSMUSG00000026064	PTP4A1	55.2514	0.219401	0.251201	0.873408	0.382441	0.642816
ENSMUSG00000117310	PTP4A1	910.964	-0.00767631	0.184798	-0.0415389	0.966866	0.987098
ENSMUSG00000028788	PTP4A2	982.726	-0.0864875	0.100318	-0.862132	0.388615	0.64762
ENSMUSG00000059895	PTP4A3	315.325	-0.145883	0.102609	-1.42174	0.155102	0.402482
ENSMUSG00000039515	PTPA	1052.04	0.0589979	0.123615	0.47727	0.63317	0.820242
ENSMUSG00000038042	PTPDC1	259.892	0.059582	0.081691	0.729358	0.465783	0.708988
ENSMUSG00000063235	PTPMT1	116.855	-0.13422	0.105995	-1.26629	0.205409	0.467003
ENSMUSG00000027540	PTPN1	501.58	0.470783	0.113939	4.1319	3.5978e-05	0.00149166
ENSMUSG00000043733	PTPN11	1617.29	0.128128	0.0804999	1.59165	0.111463	0.336221
ENSMUSG00000028771	PTPN12	232.224	0.142281	0.164516	0.864845	0.387124	0.646269
ENSMUSG00000034573	PTPN13	253.804	0.00244166	0.0727403	0.0335668	0.973223	0.989176
ENSMUSG00000026604	PTPN14	255.574	0.109716	0.108907	1.00742	0.313732	0.583106
ENSMUSG00000026126	PTPN18	39.5683	-0.0636894	0.227315	-0.280181	0.779339	0.901623
ENSMUSG00000024539	PTPN2	133.819	-0.023445	0.204394	-0.114705	0.908679	0.961212
ENSMUSG00000021940	PTPN20	2.20504	-0.672265	0.668944	-1.00496	0.314914
ENSMUSG00000021009	PTPN21	184.067	0.320389	0.0807985	3.96528	7.33102e-05	0.00245563
ENSMUSG00000027843	PTPN22	98.2419	0.129568	0.199192	0.650466	0.515391	0.745405
ENSMUSG00000036057	PTPN23	727.039	0.394423	0.0998579	3.94984	7.82036e-05	0.002598
ENSMUSG00000038764	PTPN3	433.082	-0.311395	0.079475	-3.91815	8.92305e-05	0.00287297
ENSMUSG00000026384	PTPN4	1369.41	-0.347947	0.210059	-1.65643	0.0976355	0.31333
ENSMUSG00000030854	PTPN5	991.781	-0.0631417	0.0782508	-0.806915	0.419716	0.673978
ENSMUSG00000004266	PTPN6	203.678	0.276801	0.225385	1.22812	0.219401	0.483945
ENSMUSG00000031506	PTPN7	26.7609	0.271585	0.29321	0.926247	0.354318	0.619618
ENSMUSG00000032290	PTPN9	336.689	0.159739	0.0855905	1.86631	0.0619974	0.242693
ENSMUSG00000027303	PTPRA	1180.41	-0.0303333	0.0506858	-0.598456	0.549536	0.769786
ENSMUSG00000020154	PTPRB	720.174	-0.140175	0.0786555	-1.78213	0.0747273	0.269224
ENSMUSG00000026395	PTPRC	457.658	0.072591	0.360414	0.20141	0.840378	0.930655
ENSMUSG00000045826	PTPRCAP	14.0265	-0.310201	0.65957	-0.470308	0.638135	0.822811
ENSMUSG00000028399	PTPRD	2808.12	-0.415341	0.156148	-2.65992	0.00781585	0.065908
ENSMUSG00000041836	PTPRE	358.129	-0.0128567	0.0565965	-0.227163	0.820297	0.921769
ENSMUSG00000033295	PTPRF	816.488	0.0737064	0.111419	0.661525	0.508276	0.740909
ENSMUSG00000121513	PTPRG	863.844	-0.177728	0.0763822	-2.32683	0.0199743	0.122687
ENSMUSG00000035429	PTPRH	8.79796	0.878756	0.344261	2.55258	0.0106927	0.0817248
ENSMUSG00000025314	PTPRJ	1775	0.209604	0.0448439	4.67408	2.95278e-06	0.000250818
ENSMUSG00000019889	PTPRK	538.993	-0.110445	0.0744088	-1.4843	0.137729	0.377634
ENSMUSG00000033278	PTPRM	633.799	-0.022674	0.0761699	-0.297677	0.76595	0.893981
ENSMUSG00000026204	PTPRN	2630.37	0.14874	0.0881483	1.68738	0.0915303	0.301152
ENSMUSG00000056553	PTPRN2	1733.1	-0.163406	0.0814029	-2.00738	0.0447094	0.200271
ENSMUSG00000030223	PTPRO	375.568	-0.398718	0.151456	-2.63257	0.00847419	0.0693153
ENSMUSG00000035916	PTPRQ	2.52682	0.691147	0.826958	0.835771	0.403284
ENSMUSG00000020151	PTPRR	233.717	-0.0900274	0.132246	-0.680757	0.496025	0.732505
ENSMUSG00000013236	PTPRS	4205.51	-0.0666232	0.0893979	-0.745243	0.456125	0.701545
ENSMUSG00000053141	PTPRT	1559.97	-0.482158	0.09367	-5.14741	2.64112e-07	4.14953e-05
ENSMUSG00000084919	PTPRTOS	1.31306	0.293694	0.871585	0.336966	0.736143
ENSMUSG00000028909	PTPRU	331.648	0.0684382	0.0931534	0.734683	0.462533	0.706248
ENSMUSG00000097993	PTPRV	22.8118	-0.267957	0.228134	-1.17456	0.24017	0.508315
ENSMUSG00000068748	PTPRZ1	2147.86	-0.452169	0.19382	-2.33293	0.0196516	0.121599
ENSMUSG00000053746	PTRH1	11.6679	0.528915	0.311657	1.69711	0.0896768	0.298234
ENSMUSG00000072582	PTRH2	113.637	-0.105107	0.174125	-0.603628	0.546091	0.76794
ENSMUSG00000096199	PTRHD1	62.9515	-0.18958	0.123101	-1.54003	0.123552	0.356795
ENSMUSG00000032067	PTS	108.887	-0.507047	0.169804	-2.98606	0.00282595	0.0333057
ENSMUSG00000020415	PTTG1	136.38	0.351512	0.120779	2.91038	0.00360992	0.0390036
ENSMUSG00000009291	PTTG1IP	452.67	0.391078	0.0986547	3.96411	7.367e-05	0.00246305
ENSMUSG00000079666	PTTG1IP2	0.555005	-1.66779	1.26199	-1.32155	0.186319
ENSMUSG00000027832	PTX3	29.6402	1.67015	0.392549	4.25462	2.09408e-05	0.00102478
ENSMUSG00000044172	PTX4	0.917613	2.25135	1.12157	2.00733	0.0447145
ENSMUSG00000048875	PUDP	0.030736	0	4.62508	0	1
ENSMUSG00000002524	PUF60	668.662	0.214905	0.0966081	2.2245	0.0261145	0.144433
ENSMUSG00000028580	PUM1	1000.32	-0.0165841	0.058888	-0.281621	0.778234	0.901041
ENSMUSG00000020594	PUM2	1584.14	-0.21417	0.203548	-1.05218	0.292716	0.562939
ENSMUSG00000041360	PUM3	180.297	-0.0385627	0.0927354	-0.415835	0.677531	0.844502
ENSMUSG00000043991	PURA	1487.49	-0.419549	0.238561	-1.75866	0.0786348	0.277503
ENSMUSG00000094483	PURB	4155.91	-0.470383	0.188037	-2.50154	0.0123655	0.0898393
ENSMUSG00000049184	PURG	181.032	-0.576709	0.256734	-2.24633	0.0246829	0.13921
ENSMUSG00000029507	PUS1	74.1723	0.0102328	0.183688	0.0557078	0.955575	0.982548
ENSMUSG00000020280	PUS10	94.8501	-0.0605132	0.147081	-0.411429	0.680758	0.846633
ENSMUSG00000032103	PUS3	38.279	-0.302205	0.29618	-1.02034	0.307566	0.577788
ENSMUSG00000057541	PUS7	143.058	-0.0475785	0.0954409	-0.498513	0.618123	0.810404
ENSMUSG00000033356	PUS7L	20.0073	-0.0448421	0.241648	-0.185568	0.852784	0.936695
ENSMUSG00000051557	PUSL1	62.6954	-0.15206	0.140687	-1.08084	0.279768	0.548715
ENSMUSG00000005716	PVALB	518.984	0.16605	0.095723	1.73469	0.082795	0.284659
ENSMUSG00000040511	PVR	114.743	0.78681	0.170095	4.6257	3.73328e-06	0.000295212
ENSMUSG00000109713	PVRIG	3.84341	-0.261886	0.424562	-0.616838	0.537342
ENSMUSG00000097039	PVT1	171.505	-0.13359	0.0921695	-1.44939	0.147229	0.391673
ENSMUSG00000001785	PWP1	121.245	0.10298	0.0884963	1.16367	0.244558	0.512586
ENSMUSG00000032834	PWP2	148.176	0.196094	0.133517	1.46868	0.141919	0.383074
ENSMUSG00000044950	PWWP2A	372.807	-0.0537922	0.0727358	-0.739555	0.45957	0.703883
ENSMUSG00000060260	PWWP2B	140.729	0.290118	0.129125	2.2468	0.024653	0.139144
ENSMUSG00000020156	PWWP3A	303.334	-0.0319721	0.0970525	-0.329431	0.74183	0.883314
ENSMUSG00000042515	PWWP3B	18.347	-0.449263	0.425742	-1.05525	0.291311	0.561606
ENSMUSG00000067771	PWWP4A	3.79954	-0.355439	1.84983	-0.192147	0.847627
ENSMUSG00000071745	PWWP4B	6.13965	0.0470182	0.830811	0.0565931	0.954869	0.982335
ENSMUSG00000079534	PWWP4C	0.868095	1.34298	1.33542	1.00566	0.314579
ENSMUSG00000079531	PWWP4D	0.724842	-0.353491	1.342	-0.263407	0.792237
ENSMUSG00000082629	PWWP4-PS	0.0308447	0.339706	4.62508	0.0734486	0.941449
ENSMUSG00000021411	PXDC1	30.3566	0.397477	0.223668	1.77708	0.0755553	0.27102
ENSMUSG00000020674	PXDN	509.57	0.170977	0.0918056	1.86238	0.0625498	0.243942
ENSMUSG00000033885	PXK	354.978	0.340293	0.0804591	4.22939	2.34327e-05	0.00109571
ENSMUSG00000029499	PXMP2	15.9508	0.0186411	0.237784	0.078395	0.937514	0.97506
ENSMUSG00000000876	PXMP4	91.7084	-0.199058	0.127956	-1.55567	0.119787	0.350375
ENSMUSG00000029528	PXN	561.979	0.354404	0.116683	3.03733	0.00238682	0.0295994
ENSMUSG00000045378	PXT1	0.250515	0.980912	2.46591	0.397789	0.690785
ENSMUSG00000043587	PXYLP1	159.357	0.023497	0.115156	0.204045	0.838318	0.929714
ENSMUSG00000030793	PYCARD	167.406	0.508023	0.134491	3.77739	0.000158483	0.00437473
ENSMUSG00000025140	PYCR1	24.5439	0.466324	0.206154	2.26201	0.0236965	0.135884
ENSMUSG00000026520	PYCR2	96.4772	0.134373	0.141744	0.947995	0.343132	0.609649
ENSMUSG00000022571	PYCRL	53.4144	0.0170251	0.151213	0.11259	0.910356	0.961913
ENSMUSG00000033059	PYGB	1182.23	-0.0286304	0.114406	-0.250252	0.802392	0.912746
ENSMUSG00000021069	PYGL	46.1324	0.261752	0.171225	1.5287	0.12634	0.361099
ENSMUSG00000032648	PYGM	317.07	-0.151574	0.170881	-0.887015	0.375071	0.637193
ENSMUSG00000034910	PYGO1	379.24	-0.618898	0.167838	-3.68746	0.0002265	0.00560112
ENSMUSG00000047824	PYGO2	252.373	0.127863	0.108522	1.17822	0.23871	0.506868
ENSMUSG00000064030	PYM1	111.603	0.412013	0.132456	3.11056	0.00186735	0.0249809
ENSMUSG00000041671	PYROXD1	87.0568	-0.0480293	0.216166	-0.222187	0.824168	0.923426
ENSMUSG00000060224	PYROXD2	17.6135	-0.216307	0.276384	-0.78263	0.433845	0.685001
ENSMUSG00000043162	PYURF	113.18	-0.435915	0.156037	-2.79366	0.0052115	0.0503484
ENSMUSG00000017311	PYY	0.110145	-0.622078	4.41585	-0.140874	0.88797
ENSMUSG00000030359	PZP	2.24231	-0.588948	0.641296	-0.918373	0.358424
ENSMUSG00000032604	QARS	308.971	0.186913	0.0880664	2.12241	0.033803	0.170204
ENSMUSG00000015806	QDPR	650.962	-0.459226	0.107464	-4.27332	1.92587e-05	0.000960451
ENSMUSG00000062078	QKI	3827.7	-0.422648	0.242193	-1.74508	0.0809701	0.281289
ENSMUSG00000024084	QPCT	45.8363	-0.296136	0.190625	-1.5535	0.120304	0.351099
ENSMUSG00000030407	QPCTL	152.689	0.30306	0.108701	2.78802	0.00530307	0.0509601
ENSMUSG00000030674	QPRT	5.45488	0.325801	0.434271	0.750226	0.453119	0.69934
ENSMUSG00000043102	QRFP	9.57568	0.0509284	0.421666	0.120779	0.903866	0.959568
ENSMUSG00000058400	QRFPR	10.6058	-0.306789	0.316752	-0.968545	0.332772	0.600216
ENSMUSG00000029917	QRFPRL	4.35597	-0.279309	0.487441	-0.573011	0.566637
ENSMUSG00000006673	QRICH1	1080.55	0.0684528	0.0528543	1.29512	0.195278	0.454402
ENSMUSG00000070331	QRICH2	1.35894	1.62278	1.00553	1.61386	0.106558
ENSMUSG00000019863	QRSL1	87.4525	-0.20179	0.13356	-1.51085	0.130826	0.367842
ENSMUSG00000074994	QSER1	346.751	-0.0889435	0.20478	-0.434338	0.664043	0.838065
ENSMUSG00000033684	QSOX1	215.589	0.310281	0.13574	2.28586	0.0222626	0.130894
ENSMUSG00000036327	QSOX2	197.478	0.0298715	0.0838196	0.356379	0.721557	0.872196
ENSMUSG00000002825	QTRT1	46.7674	0.318403	0.147388	2.16031	0.0307488	0.160317
ENSMUSG00000022704	QTRT2	111.601	0.0142379	0.116032	0.122706	0.90234	0.959313
ENSMUSG00000034194	R3HCC1	101.369	0.204085	0.14625	1.39545	0.162879	0.413299
ENSMUSG00000025184	R3HCC1L	213.373	-0.0276478	0.0812262	-0.340381	0.73357	0.879413
ENSMUSG00000056211	R3HDM1	3065.8	-0.503415	0.221953	-2.26811	0.0233222	0.134439
ENSMUSG00000025404	R3HDM2	1759.25	-0.142287	0.0724764	-1.96322	0.0496201	0.213679
ENSMUSG00000035781	R3HDM4	1135.75	-0.0752227	0.0881544	-0.853307	0.393489	0.651469
ENSMUSG00000078949	R3HDML	0.169648	1.3015	4.04989	0.321366	0.747933
ENSMUSG00000059277	R74862	49.1173	0.328308	0.146601	2.23946	0.0251258	0.140892
ENSMUSG00000020671	RAB10	1124.3	-0.107859	0.109058	-0.989006	0.32266	0.590658
ENSMUSG00000079179	RAB10OS	325.368	-0.187673	0.109997	-1.70616	0.087979	0.294617
ENSMUSG00000004771	RAB11A	624.43	-0.221836	0.15329	-1.44716	0.147852	0.392318
ENSMUSG00000077450	RAB11B	1394.29	0.0942364	0.0741476	1.27093	0.203754	0.46499
ENSMUSG00000095690	RAB11B-PS2	11.7217	-0.216686	0.301348	-0.719054	0.472107	0.713884
ENSMUSG00000031488	RAB11FIP1	77.0596	0.198455	0.13981	1.41946	0.155766	0.403281
ENSMUSG00000040022	RAB11FIP2	428.118	-0.210947	0.212097	-0.994576	0.319943	0.588411
ENSMUSG00000037098	RAB11FIP3	1109.72	0.0491577	0.0932023	0.52743	0.597895	0.800341
ENSMUSG00000017639	RAB11FIP4	2560.11	-0.283012	0.103852	-2.72515	0.00642732	0.0582164
ENSMUSG00000087434	RAB11FIP4OS1	21.1102	-0.169775	0.231675	-0.732818	0.46367	0.706874
ENSMUSG00000086569	RAB11FIP4OS2	4.50125	-0.779527	0.457962	-1.70217	0.0887244
ENSMUSG00000051343	RAB11FIP5	903.976	0.256851	0.126853	2.02478	0.0428896	0.195895
ENSMUSG00000023460	RAB12	521.96	-0.0148844	0.0594342	-0.250434	0.802252	0.912746
ENSMUSG00000027935	RAB13	30.4062	0.0463867	0.181587	0.255452	0.798374	0.91123
ENSMUSG00000026878	RAB14	1760.63	-0.167181	0.107805	-1.55077	0.120957	0.352022
ENSMUSG00000021062	RAB15	1072.04	-0.0378772	0.0892878	-0.424214	0.67141	0.84182
ENSMUSG00000026304	RAB17	0.141742	-0.141183	3.51247	-0.0401948	0.967938
ENSMUSG00000073639	RAB18	715.493	-0.19988	0.136165	-1.46793	0.142123	0.3833
ENSMUSG00000029923	RAB19	4.91556	0.931427	0.412279	2.25922	0.02387	0.136464
ENSMUSG00000020149	RAB1A	1064.76	-0.0641213	0.139878	-0.458407	0.64666	0.827615
ENSMUSG00000024870	RAB1B	670.887	0.105077	0.120913	0.869032	0.384829	0.644808
ENSMUSG00000031504	RAB20	25.8844	0.794035	0.333085	2.38388	0.0171312	0.111536
ENSMUSG00000020132	RAB21	818.252	0.0916825	0.092864	0.987278	0.323507	0.591322
ENSMUSG00000027519	RAB22A	508.156	0.0239113	0.0690236	0.346422	0.729025	0.876386
ENSMUSG00000004768	RAB23	279.533	-0.00942752	0.0714011	-0.132036	0.894956	0.956101
ENSMUSG00000034789	RAB24	158.54	-0.139786	0.0933177	-1.49796	0.134143	0.371512
ENSMUSG00000008601	RAB25	0.971558	0.599072	1.05363	0.568576	0.569644
ENSMUSG00000079657	RAB26	75.7132	-0.545428	0.139033	-3.92301	8.74513e-05	0.00282439
ENSMUSG00000093565	RAB26OS	6.59785	-0.158974	0.372683	-0.426566	0.669695	0.840831
ENSMUSG00000032202	RAB27A	120.805	-0.0633599	0.122152	-0.518697	0.603972	0.803419
ENSMUSG00000024511	RAB27B	153.306	-0.625362	0.338062	-1.84984	0.0643361	0.24699
ENSMUSG00000029128	RAB28	295.992	-0.1125	0.0826396	-1.36134	0.173407	0.42698
ENSMUSG00000026433	RAB29	37.901	0.278595	0.20006	1.39256	0.163754	0.41396
ENSMUSG00000047187	RAB2A	941.147	-0.27858	0.151168	-1.84286	0.0653498	0.249093
ENSMUSG00000022159	RAB2B	210.344	-0.101417	0.0892857	-1.13587	0.256013	0.525031
ENSMUSG00000030643	RAB30	504.603	-0.0472926	0.209134	-0.226136	0.821096	0.922265
ENSMUSG00000056515	RAB31	701.601	0.291045	0.101038	2.88054	0.00396993	0.041578
ENSMUSG00000019832	RAB32	58.9787	0.306711	0.276618	1.10879	0.267521	0.536855
ENSMUSG00000031104	RAB33A	61.1723	-0.181254	0.125794	-1.44088	0.149618	0.3948
ENSMUSG00000027739	RAB33B	215.957	-0.1013	0.0864768	-1.17141	0.241435	0.509823
ENSMUSG00000002059	RAB34	75.9553	0.0249687	0.117966	0.21166	0.832373	0.927294
ENSMUSG00000029518	RAB35	540.638	0.0734011	0.0845871	0.867758	0.385527	0.645562
ENSMUSG00000020175	RAB36	202.608	-0.104626	0.0921444	-1.13545	0.256186	0.5251
ENSMUSG00000020732	RAB37	115.881	0.0995225	0.133684	0.744462	0.456597	0.70172
ENSMUSG00000030559	RAB38	3.33506	0.0298611	0.585213	0.0510259	0.959305
ENSMUSG00000055069	RAB39	11.2696	-0.540601	0.32977	-1.63933	0.101145	0.319505
ENSMUSG00000031202	RAB39B	204.019	-0.315292	0.316872	-0.995016	0.319728	0.588327
ENSMUSG00000031840	RAB3A	2331.55	-0.147652	0.0885318	-1.66778	0.0953591	0.308551
ENSMUSG00000003411	RAB3B	235.255	-0.326785	0.115046	-2.84047	0.00450465	0.0452762
ENSMUSG00000021700	RAB3C	2747	-0.526154	0.23513	-2.23771	0.0252398	0.141278
ENSMUSG00000019066	RAB3D	89.5587	0.119203	0.149655	0.796518	0.425731	0.678548
ENSMUSG00000036104	RAB3GAP1	705.77	-0.0847672	0.0482337	-1.75743	0.0788453	0.277786
ENSMUSG00000039318	RAB3GAP2	821.285	0.0729653	0.0506236	1.44133	0.149492	0.394724
ENSMUSG00000024663	RAB3IL1	138.089	0.00112454	0.165377	0.00679986	0.994575	0.998157
ENSMUSG00000064181	RAB3IP	200.496	0.340219	0.0974999	3.48942	0.000484062	0.00956046
ENSMUSG00000025170	RAB40B	97.2785	-0.457405	0.15078	-3.03359	0.00241664	0.0298983
ENSMUSG00000025730	RAB40C	217.24	0.243283	0.116316	2.09157	0.0364772	0.177869
ENSMUSG00000089687	RAB42	3.12676	-1.07596	0.551198	-1.95204	0.0509338
ENSMUSG00000030055	RAB43	326.387	0.423335	0.169108	2.50334	0.0123029	0.0896379
ENSMUSG00000064147	RAB44	2.85393	1.91668	0.740034	2.58999	0.00959798
ENSMUSG00000019478	RAB4A	186.059	0.0673858	0.116269	0.579566	0.562207	0.777156
ENSMUSG00000053291	RAB4B	241.299	0.0899706	0.122651	0.733548	0.463224	0.70666
ENSMUSG00000017831	RAB5A	566.218	-0.106234	0.219264	-0.484504	0.628029	0.816965
ENSMUSG00000107684	RAB5A-PS	0.135133	0.179414	3.54792	0.0505688	0.959669
ENSMUSG00000000711	RAB5B	1279.17	0.0151237	0.0640359	0.236175	0.813297	0.91853
ENSMUSG00000019173	RAB5C	1048.09	0.400848	0.105453	3.80119	0.000144002	0.00410513
ENSMUSG00000027637	RAB5IF	172.601	0.160903	0.0933144	1.72431	0.084651	0.287768
ENSMUSG00000030704	RAB6A	2537.75	-0.268197	0.141306	-1.89799	0.0576975	0.23319
ENSMUSG00000032549	RAB6B	5502.6	-0.22543	0.0833823	-2.70357	0.00685987	0.0606536
ENSMUSG00000079477	RAB7	1842.22	0.06226	0.0570355	1.0916	0.275009	0.544178
ENSMUSG00000052688	RAB7B	70.434	0.997006	0.264135	3.77461	0.000160257	0.00440117
ENSMUSG00000111686	RAB7-PS1	8.69693	0.540973	0.342787	1.57816	0.114529	0.341368
ENSMUSG00000003037	RAB8A	310.279	0.212428	0.12012	1.76846	0.0769844	0.274096
ENSMUSG00000036943	RAB8B	416.409	0.0418625	0.192268	0.21773	0.82764	0.925214
ENSMUSG00000079316	RAB9	114.258	0.0138403	0.15819	0.0874918	0.930281	0.971167
ENSMUSG00000043463	RAB9B	156.178	-0.670827	0.249592	-2.6877	0.00719468	0.062694
ENSMUSG00000003380	RABAC1	345.001	0.039524	0.128926	0.306563	0.759176	0.891306
ENSMUSG00000020817	RABEP1	678.026	-0.246734	0.201687	-1.22336	0.221196	0.485933
ENSMUSG00000030727	RABEP2	78.3716	0.13771	0.150195	0.916871	0.35921	0.624059
ENSMUSG00000070953	RABEPK	121.391	0.0241924	0.0977759	0.247427	0.804578	0.913766
ENSMUSG00000035437	RABGAP1	944.973	-0.129886	0.0840094	-1.54609	0.122083	0.354115
ENSMUSG00000026721	RABGAP1L	1324.39	-0.273625	0.204033	-1.34108	0.179895	0.435266
ENSMUSG00000025340	RABGEF1	275.179	0.0765038	0.0857436	0.892239	0.372265	0.634964
ENSMUSG00000040472	RABGGTA	199.155	0.0466745	0.0921902	0.506285	0.612656	0.807521
ENSMUSG00000038975	RABGGTB	179.677	-0.055518	0.105355	-0.52696	0.598221	0.800384
ENSMUSG00000042229	RABIF	182.952	-0.0568448	0.0911167	-0.623868	0.532714	0.758152
ENSMUSG00000022621	RABL2	123.912	-0.391364	0.10206	-3.83465	0.000125744	0.00371647
ENSMUSG00000022827	RABL3	75.5063	0.0748455	0.122697	0.610002	0.541861	0.765002
ENSMUSG00000015087	RABL6	965.007	0.0802099	0.0872411	0.919405	0.357884	0.623143
ENSMUSG00000001847	RAC1	1930.73	-0.0217555	0.0382595	-0.56863	0.569607	0.781176
ENSMUSG00000033220	RAC2	134.773	0.144311	0.234986	0.614125	0.539133	0.762928
ENSMUSG00000018012	RAC3	46.8678	-0.234201	0.169042	-1.38546	0.165912	0.417024
ENSMUSG00000023015	RACGAP1	101.969	-0.158789	0.146411	-1.08454	0.278125	0.547241
ENSMUSG00000020372	RACK1	814.494	0.0576598	0.122703	0.469914	0.638416	0.822866
ENSMUSG00000022248	RAD1	66.3542	-0.155475	0.121565	-1.27894	0.200918	0.461803
ENSMUSG00000021635	RAD17	138.434	0.0648941	0.156874	0.413669	0.679116	0.845597
ENSMUSG00000030254	RAD18	71.9838	0.0731747	0.154164	0.474655	0.635033	0.821453
ENSMUSG00000022314	RAD21	828.778	-0.156825	0.101818	-1.54025	0.1235	0.356793
ENSMUSG00000074704	RAD21L	1.38689	-0.283018	0.999609	-0.283129	0.777078
ENSMUSG00000003813	RAD23A	351.588	-0.0137278	0.100945	-0.135992	0.891827	0.954362
ENSMUSG00000028426	RAD23B	1391.01	0.0758714	0.0471907	1.60776	0.107887	0.33085
ENSMUSG00000020380	RAD50	104.254	-0.326044	0.203862	-1.59934	0.109745	0.3339
ENSMUSG00000027323	RAD51	19.0407	-0.297833	0.214185	-1.39054	0.164365	0.415053
ENSMUSG00000030346	RAD51AP1	15.6599	-0.188488	0.219505	-0.858699	0.390506	0.648444
ENSMUSG00000086022	RAD51AP2	15.2719	-0.930884	0.470549	-1.97829	0.0478957	0.209203
ENSMUSG00000059060	RAD51B	4.77348	-0.311039	0.474047	-0.656136	0.511737	0.742964
ENSMUSG00000007646	RAD51C	24.6693	-0.538507	0.206981	-2.60172	0.00927563	0.073922
ENSMUSG00000018841	RAD51D	147.084	0.0368788	0.115301	0.319847	0.749084	0.887397
ENSMUSG00000030166	RAD52	171.594	0.128884	0.100127	1.28721	0.198021	0.45803
ENSMUSG00000078773	RAD54B	14.4491	-0.418214	0.263453	-1.58744	0.112414	0.33784
ENSMUSG00000028702	RAD54L	68.9089	0.133396	0.115976	1.15021	0.250059	0.518179
ENSMUSG00000040661	RAD54L2	522.24	0.185109	0.0753961	2.45515	0.0140827	0.0982216
ENSMUSG00000024824	RAD9A	83.501	0.210957	0.133121	1.5847	0.113035	0.338779
ENSMUSG00000038569	RAD9B	32.8748	-0.0500482	0.183984	-0.272025	0.785603	0.903968
ENSMUSG00000029576	RADIL	132.194	0.0706077	0.115752	0.609991	0.541867	0.765002
ENSMUSG00000042498	RADX	1.54176	-0.250129	0.84225	-0.296977	0.766484
ENSMUSG00000027509	RAE1	198.981	0.168929	0.0855417	1.97481	0.0482897	0.21042
ENSMUSG00000078452	RAET1D	0.835211	0.0545679	0.966844	0.0564392	0.954992
ENSMUSG00000053219	RAET1E	0.335645	-0.267911	1.81445	-0.147655	0.882615
ENSMUSG00000000441	RAF1	554.069	0.182648	0.0750503	2.43367	0.0149464	0.101866
ENSMUSG00000061311	RAG1	5.90133	0.970499	0.419716	2.31227	0.0207626	0.125319
ENSMUSG00000032864	RAG2	0.295814	0.820614	2.13351	0.384632	0.70051
ENSMUSG00000062115	RAI1	1101.37	0.0821361	0.0858224	0.957047	0.338544	0.60521
ENSMUSG00000022246	RAI14	140.002	0.149247	0.147192	1.01397	0.310599	0.580731
ENSMUSG00000043518	RAI2	71.1985	-0.159795	0.122341	-1.30615	0.191502	0.449418
ENSMUSG00000008859	RALA	319.682	-0.263717	0.204284	-1.29093	0.196727	0.456048
ENSMUSG00000004451	RALB	209.636	0.221535	0.113111	1.95856	0.0501642	0.21467
ENSMUSG00000024096	RALBP1	461.026	-0.0660826	0.0705651	-0.936477	0.349028	0.615145
ENSMUSG00000021027	RALGAPA1	1622.88	-0.213896	0.166351	-1.28581	0.198508	0.458497
ENSMUSG00000037110	RALGAPA2	665.474	-0.0812497	0.0493698	-1.64574	0.0998177	0.317134
ENSMUSG00000027652	RALGAPB	1686.06	-0.0854353	0.0505298	-1.69079	0.0908766	0.300135
ENSMUSG00000026821	RALGDS	878.7	0.500086	0.111264	4.49459	6.97033e-06	0.00046386
ENSMUSG00000038831	RALGPS1	823.57	0.082542	0.0559154	1.47619	0.139892	0.380177
ENSMUSG00000026594	RALGPS2	434.969	-0.329014	0.119074	-2.7631	0.00572552	0.0538678
ENSMUSG00000027593	RALY	394.192	0.161585	0.0974317	1.65845	0.0972273	0.312467
ENSMUSG00000039717	RALYL	343.929	-0.178424	0.133405	-1.33746	0.181073	0.437018
ENSMUSG00000038646	RAMAC	270.427	-0.354443	0.183911	-1.92725	0.0539484	0.224161
ENSMUSG00000034353	RAMP1	176.295	-0.195316	0.107023	-1.82499	0.068002	0.254826
ENSMUSG00000001240	RAMP2	98.4297	0.44312	0.128322	3.45318	0.000554021	0.0105436
ENSMUSG00000041046	RAMP3	54.0359	-0.161181	0.191815	-0.840292	0.400744	0.657606
ENSMUSG00000029430	RAN	818.393	0.00433188	0.0590882	0.0733121	0.941558	0.977062
ENSMUSG00000005732	RANBP1	211.286	0.163593	0.127245	1.28565	0.198565	0.458579
ENSMUSG00000037415	RANBP10	418.937	0.141524	0.0817441	1.73131	0.0833962	0.285493
ENSMUSG00000040594	RANBP17	123.646	0.177017	0.103776	1.70576	0.0880528	0.294817
ENSMUSG00000003226	RANBP2	1590.82	-0.0201288	0.214603	-0.0937952	0.925272	0.968467
ENSMUSG00000098520	RANBP2-PS1	0.27629	0.339713	3.21935	0.105522	0.915961
ENSMUSG00000002372	RANBP3	485.093	0.183691	0.0959602	1.91424	0.0555898	0.228303
ENSMUSG00000048424	RANBP3L	65.2108	-0.627278	0.307685	-2.03871	0.0414793	0.192185
ENSMUSG00000074909	RANBP6	262.612	-0.33567	0.252598	-1.32887	0.183889	0.439871
ENSMUSG00000038546	RANBP9	681.175	0.0342038	0.11798	0.289911	0.771885	0.897568
ENSMUSG00000022391	RANGAP1	983.961	0.029196	0.112909	0.258579	0.79596	0.909818
ENSMUSG00000032892	RANGRF	27.1889	-0.0830484	0.200214	-0.414799	0.678289	0.84502
ENSMUSG00000068798	RAP1A	187.169	-0.240654	0.233525	-1.03053	0.302763	0.573212
ENSMUSG00000081842	RAP1A-PS2	0.787944	1.56544	1.14733	1.36442	0.172436
ENSMUSG00000052681	RAP1B	504.211	0.192341	0.160034	1.20187	0.229413	0.495536
ENSMUSG00000041351	RAP1GAP	1384.47	0.0532044	0.0930836	0.571576	0.567609	0.780108
ENSMUSG00000038807	RAP1GAP2	1432.46	-0.0475749	0.0933062	-0.509879	0.610136	0.806108
ENSMUSG00000087476	RAP1GAPOS	2.17584	-0.0264695	0.678313	-0.0390226	0.968872
ENSMUSG00000028149	RAP1GDS1	2077.12	-0.197954	0.059434	-3.33065	0.00086645	0.014709
ENSMUSG00000051615	RAP2A	639.779	-0.218043	0.0734379	-2.96908	0.00298696	0.0345219
ENSMUSG00000036894	RAP2B	500.297	-0.0306923	0.0973588	-0.315249	0.752573	0.888762
ENSMUSG00000050029	RAP2C	195.638	-0.0496001	0.229852	-0.215792	0.82915	0.925593
ENSMUSG00000039844	RAPGEF1	1213.52	0.164324	0.101964	1.61158	0.107053	0.329462
ENSMUSG00000062232	RAPGEF2	1626.56	0.0826435	0.0646944	1.27745	0.201445	0.462129
ENSMUSG00000022469	RAPGEF3	293.682	0.100388	0.120285	0.834591	0.403948	0.660736
ENSMUSG00000086601	RAPGEF3OS1	0.791464	0.128393	1.09825	0.116907	0.906933
ENSMUSG00000087397	RAPGEF3OS2	3.34377	-0.0858194	0.507315	-0.169164	0.865668
ENSMUSG00000049044	RAPGEF4	1897.6	-0.291611	0.158571	-1.83899	0.065916	0.250387
ENSMUSG00000085439	RAPGEF4OS1	1.12079	-0.53224	1.16331	-0.45752	0.647297
ENSMUSG00000085001	RAPGEF4OS2	37.4899	0.15012	0.198472	0.756379	0.449422	0.695999
ENSMUSG00000086231	RAPGEF4OS3	91.4541	0.105705	0.13453	0.785736	0.432022	0.683438
ENSMUSG00000041992	RAPGEF5	913.572	-0.163572	0.107806	-1.51729	0.129194	0.365476
ENSMUSG00000037533	RAPGEF6	594.845	0.00357373	0.164331	0.0217471	0.98265	0.993105
ENSMUSG00000038020	RAPGEFL1	869.134	-0.411194	0.100531	-4.09024	4.30922e-05	0.00173164
ENSMUSG00000026014	RAPH1	930.182	-0.124891	0.14572	-0.857063	0.39141	0.649448
ENSMUSG00000002104	RAPSN	5.23554	-0.143343	0.533271	-0.2688	0.788083	0.905426
ENSMUSG00000037992	RARA	144.791	0.805436	0.154573	5.2107	1.88126e-07	3.38887e-05
ENSMUSG00000017491	RARB	82.7519	-0.171452	0.161037	-1.06468	0.287023	0.556624
ENSMUSG00000001288	RARG	123.092	0.299558	0.125709	2.38295	0.0171746	0.111696
ENSMUSG00000049404	RARRES1	4.68335	0.447442	0.467149	0.957814	0.338156
ENSMUSG00000009281	RARRES2	49.8945	0.690086	0.208217	3.31426	0.000918869	0.0153042
ENSMUSG00000018848	RARS	199.429	0.0442979	0.112238	0.394678	0.693081	0.85417
ENSMUSG00000028292	RARS2	89.1981	-0.158493	0.138466	-1.14463	0.252362	0.520928
ENSMUSG00000021549	RASA1	335.683	-0.467765	0.29336	-1.59451	0.110822	0.335469
ENSMUSG00000032413	RASA2	396.458	-0.149821	0.177993	-0.841724	0.399943	0.656755
ENSMUSG00000031453	RASA3	786.227	0.0749603	0.0807339	0.928486	0.353156	0.618466
ENSMUSG00000004952	RASA4	244.954	0.504307	0.164449	3.06665	0.00216474	0.0277852
ENSMUSG00000029602	RASAL1	281.231	-0.239525	0.123671	-1.93679	0.0527706	0.220981
ENSMUSG00000070565	RASAL2	1183.35	-0.195707	0.112835	-1.73445	0.0828379	0.284701
ENSMUSG00000052142	RASAL3	80.6621	-0.136257	0.190164	-0.716525	0.473667	0.715
ENSMUSG00000049892	RASD1	69.0491	0.915454	0.162044	5.64943	1.60979e-08	5.02061e-06
ENSMUSG00000034472	RASD2	582.863	-0.112109	0.138193	-0.811248	0.417223	0.672128
ENSMUSG00000043003	RASEF	1.00372	0.357419	1.31657	0.271478	0.786023
ENSMUSG00000030134	RASGEF1A	1067.99	-0.209486	0.0715423	-2.92814	0.00340993	0.0377433
ENSMUSG00000089809	RASGEF1B	587.622	0.131998	0.0630126	2.09479	0.0361895	0.177175
ENSMUSG00000020374	RASGEF1C	100.113	-0.0590511	0.112812	-0.523447	0.600663	0.801865
ENSMUSG00000032356	RASGRF1	3476.83	0.0465281	0.0755626	0.615755	0.538056	0.762382
ENSMUSG00000021708	RASGRF2	1190.64	-0.0912401	0.0564713	-1.61569	0.106162	0.327985
ENSMUSG00000027347	RASGRP1	2401.3	-0.567761	0.143463	-3.95755	7.57226e-05	0.00252764
ENSMUSG00000032946	RASGRP2	269.631	-0.420869	0.123546	-3.40657	0.00065784	0.0119636
ENSMUSG00000071042	RASGRP3	142.282	-0.395343	0.160197	-2.46786	0.0135922	0.0956949
ENSMUSG00000030589	RASGRP4	24.9277	0.418945	0.249085	1.68194	0.0925806	0.30346
ENSMUSG00000044562	RASIP1	95.1879	0.972083	0.142757	6.80937	9.80264e-12	1.02418e-08
ENSMUSG00000034209	RASL10A	55.3994	-0.216976	0.18161	-1.19473	0.232191	0.499112
ENSMUSG00000020684	RASL10B	1443.43	-0.314487	0.12983	-2.4223	0.0154225	0.103857
ENSMUSG00000029641	RASL11A	27.0057	0.608275	0.231268	2.63018	0.00853406	0.0696027
ENSMUSG00000049907	RASL11B	248.272	-0.241151	0.131771	-1.83007	0.0672393	0.253479
ENSMUSG00000041696	RASL12	34.8772	-0.0711995	0.19059	-0.373574	0.708722	0.864619
ENSMUSG00000083649	RASL2-9	1.77793	2.0297	0.756414	2.68331	0.00728966
ENSMUSG00000010067	RASSF1	106.606	0.499354	0.124193	4.0208	5.8002e-05	0.00209304
ENSMUSG00000098132	RASSF10	10.5331	-0.177978	0.295956	-0.601365	0.547597	0.768952
ENSMUSG00000027339	RASSF2	744.471	-0.0591575	0.0673307	-0.878611	0.379612	0.640638
ENSMUSG00000025795	RASSF3	250.129	-0.432061	0.108605	-3.97828	6.94161e-05	0.00237013
ENSMUSG00000042129	RASSF4	249.916	-0.0690333	0.190094	-0.363153	0.716491	0.869316
ENSMUSG00000026430	RASSF5	245.684	0.127515	0.118162	1.07916	0.280518	0.549569
ENSMUSG00000029370	RASSF6	10.1594	-0.247497	0.311406	-0.794774	0.426745	0.679363
ENSMUSG00000038618	RASSF7	8.30828	0.552074	0.347073	1.59066	0.111687	0.336429
ENSMUSG00000030259	RASSF8	338.229	0.0390626	0.0727679	0.536811	0.591398	0.795433
ENSMUSG00000044921	RASSF9	19.9463	-0.139893	0.344007	-0.406657	0.68426	0.848413
ENSMUSG00000010205	RAVER1	360.753	0.165994	0.136547	1.21566	0.224115	0.489648
ENSMUSG00000035275	RAVER2	203.877	-0.486142	0.0855704	-5.68119	1.33758e-08	4.43654e-06
ENSMUSG00000024518	RAX	0.416971	1.12027	1.6072	0.697033	0.485782
ENSMUSG00000097907	RAXOS1	0.0517254	-0.461782	4.62508	-0.0998431	0.920469
ENSMUSG00000022105	RB1	407.276	-0.155397	0.219914	-0.706628	0.479798	0.719421
ENSMUSG00000025907	RB1CC1	675.363	-0.364696	0.287103	-1.27026	0.203991	0.465248
ENSMUSG00000061898	RBAK	120.468	0.135121	0.105015	1.28668	0.198205	0.458152
ENSMUSG00000104529	RBAKDN	0.0312863	-0.461782	4.62508	-0.0998431	0.920469
ENSMUSG00000057236	RBBP4	861.165	0.0123153	0.0681101	0.180814	0.856514	0.938232
ENSMUSG00000026439	RBBP5	386.204	0.0877626	0.0559371	1.56895	0.116659	0.345137
ENSMUSG00000030779	RBBP6	768.426	-0.0693134	0.18322	-0.378308	0.705202	0.862447
ENSMUSG00000031353	RBBP7	546.721	0.0885036	0.119797	0.738777	0.460043	0.704098
ENSMUSG00000041238	RBBP8	58.8302	0.462744	0.23624	1.95879	0.0501375	0.21467
ENSMUSG00000038980	RBBP8NL	0.0920715	0.980898	4.62508	0.212082	0.832043
ENSMUSG00000027428	RBBP9	133.093	-0.449325	0.188791	-2.38001	0.0173123	0.112175
ENSMUSG00000027466	RBCK1	549.591	0.173641	0.104033	1.6691	0.095097	0.308037
ENSMUSG00000024570	RBFA	107.529	0.0483789	0.147358	0.328308	0.742679	0.883822
ENSMUSG00000118061	RBFAOS	7.82953	-0.119305	0.45756	-0.260742	0.794291	0.909054
ENSMUSG00000008658	RBFOX1	1433.47	-0.359733	0.153976	-2.3363	0.0194755	0.120832
ENSMUSG00000033565	RBFOX2	2691.89	0.139813	0.0660544	2.11663	0.0342911	0.171669
ENSMUSG00000025576	RBFOX3	1959.83	-0.090915	0.0855863	-1.06226	0.288117	0.55778
ENSMUSG00000078784	RBIS	89.0599	-0.205208	0.214855	-0.955103	0.339526	0.606039
ENSMUSG00000029136	RBKS	11.2297	0.442836	0.340048	1.30228	0.192822	0.450897
ENSMUSG00000027641	RBL1	85.9037	0.102559	0.184687	0.555314	0.57868	0.786939
ENSMUSG00000031666	RBL2	485.344	-0.0679661	0.0559831	-1.21405	0.22473	0.490121
ENSMUSG00000031060	RBM10	374.766	0.0778709	0.0801189	0.971941	0.33108	0.598464
ENSMUSG00000032940	RBM11	40.8521	-0.171383	0.163082	-1.0509	0.293302	0.563261
ENSMUSG00000089824	RBM12	399.698	-0.0718828	0.100289	-0.716756	0.473525	0.714888
ENSMUSG00000046667	RBM12B1	110.274	-0.166445	0.250241	-0.665141	0.50596	0.739287
ENSMUSG00000052137	RBM12B2	200.507	-0.225785	0.245991	-0.917859	0.358693	0.623752
ENSMUSG00000006456	RBM14	465.616	0.205429	0.103012	1.99424	0.0461263	0.204207
ENSMUSG00000048109	RBM15	541.553	0.0807789	0.0523211	1.54391	0.122611	0.355087
ENSMUSG00000074102	RBM15B	515.868	0.11739	0.106438	1.1029	0.270073	0.539351
ENSMUSG00000037197	RBM17	165.659	-0.14819	0.106253	-1.39469	0.163109	0.413646
ENSMUSG00000026889	RBM18	284.305	-0.0882737	0.115755	-0.762594	0.445706	0.693592
ENSMUSG00000029594	RBM19	124.811	0.551947	0.150686	3.66289	0.000249386	0.00595562
ENSMUSG00000043639	RBM20	58.4961	-0.247264	0.184987	-1.33666	0.181334	0.437155
ENSMUSG00000024604	RBM22	287.511	0.215215	0.0805841	2.67069	0.00756951	0.0645602
ENSMUSG00000038132	RBM24	109.541	-0.216979	0.16115	-1.34644	0.17816	0.433059
ENSMUSG00000010608	RBM25	1069.55	-0.112943	0.223366	-0.505638	0.613111	0.807688
ENSMUSG00000022119	RBM26	657.437	-0.039041	0.208447	-0.187294	0.85143	0.93625
ENSMUSG00000024491	RBM27	398.216	-0.214228	0.236699	-0.905063	0.365432	0.628887
ENSMUSG00000029701	RBM28	276.83	-0.0376946	0.083011	-0.454092	0.649763	0.829422
ENSMUSG00000031167	RBM3	652.22	0.0703981	0.128169	0.54926	0.582827	0.789983
ENSMUSG00000048271	RBM33	1418.58	0.0550839	0.0457042	1.20523	0.228116	0.493806
ENSMUSG00000033931	RBM34	102.67	-0.0313663	0.145716	-0.215257	0.829567	0.925946
ENSMUSG00000027510	RBM38	30.1842	0.20112	0.232094	0.866546	0.386191	0.645864
ENSMUSG00000027620	RBM39	956.503	-0.167219	0.243417	-0.686963	0.492106	0.729139
ENSMUSG00000055188	RBM3OS	3.67235	-0.614867	0.513067	-1.19841	0.230756
ENSMUSG00000099875	RBM3-PS	1.16433	-0.148524	0.941315	-0.157784	0.874627
ENSMUSG00000094936	RBM4	626.454	0.166494	0.0926133	1.79773	0.0722198	0.264199
ENSMUSG00000031433	RBM41	70.9936	-0.108458	0.265147	-0.40905	0.682503	0.84729
ENSMUSG00000036733	RBM42	238.285	0.265051	0.131018	2.02301	0.0430718	0.196302
ENSMUSG00000036249	RBM43	151.188	0.529845	0.172064	3.07935	0.00207453	0.0268252
ENSMUSG00000070732	RBM44	1.10625	0.0968438	0.874268	0.110771	0.911798
ENSMUSG00000042369	RBM45	149.904	-0.0677744	0.0917464	-0.738715	0.46008	0.704104
ENSMUSG00000033882	RBM46	2.45117	-0.774044	0.688044	-1.12499	0.260593
ENSMUSG00000086273	RBM46OS	0.239917	0.179416	2.81473	0.0637419	0.949176
ENSMUSG00000070780	RBM47	92.1699	0.507857	0.248941	2.04007	0.0413432	0.191894
ENSMUSG00000040302	RBM48	70.9839	0.0190117	0.165818	0.114654	0.908719	0.961212
ENSMUSG00000033760	RBM4B	579.742	-0.18582	0.17571	-1.05754	0.290266	0.560262
ENSMUSG00000032580	RBM5	1504.56	-0.106436	0.0964172	-1.10391	0.26963	0.538951
ENSMUSG00000032582	RBM6	677.278	-0.0489203	0.109755	-0.445723	0.655798	0.832926
ENSMUSG00000101589	RBM6-PS1	0.767381	0.213251	1.37215	0.155414	0.876495
ENSMUSG00000100389	RBM6-PS2	0.0967152	0.660302	4.62508	0.142766	0.886475
ENSMUSG00000042396	RBM7	187.418	-0.076255	0.203705	-0.374341	0.70815	0.86424
ENSMUSG00000038374	RBM8A	210.732	0.00224643	0.0777279	0.0289012	0.976943	0.990596
ENSMUSG00000078184	RBM8A2	4.17284	-0.243592	0.62876	-0.387417	0.698447
ENSMUSG00000026970	RBMS1	324.137	0.381288	0.179297	2.12656	0.0334563	0.169151
ENSMUSG00000040043	RBMS2	145.398	0.359037	0.116996	3.06881	0.00214914	0.0276189
ENSMUSG00000039607	RBMS3	321.022	-0.190349	0.202762	-0.93878	0.347844	0.614142
ENSMUSG00000031134	RBMX	428.419	-0.176701	0.118644	-1.48934	0.136398	0.37532
ENSMUSG00000031107	RBMX2	17.2077	-0.107118	0.241316	-0.443891	0.657121	0.83371
ENSMUSG00000083215	RBMX2-PS	0.0266488	-0.461782	4.62508	-0.0998431	0.920469
ENSMUSG00000037070	RBMXL1	201.102	-0.0436888	0.111064	-0.393367	0.694049	0.854794
ENSMUSG00000046402	RBP1	75.507	0.200825	0.16814	1.19439	0.232325	0.499297
ENSMUSG00000032454	RBP2	0.115524	0.339706	4.62508	0.0734486	0.941449
ENSMUSG00000041534	RBP3	2.93246	1.82736	1.00307	1.82178	0.0684886
ENSMUSG00000024990	RBP4	28.4583	-0.347922	0.202704	-1.7164	0.086088	0.290672
ENSMUSG00000028996	RBP7	0.350678	0.660316	1.86118	0.354783	0.722752
ENSMUSG00000039191	RBPJ	585.581	0.0900009	0.0826109	1.08945	0.275953	0.545134
ENSMUSG00000017007	RBPJL	8.06501	-0.655358	0.376745	-1.73952	0.0819427	0.283302
ENSMUSG00000081770	RBPJ-PS1	0.0301524	0	4.62508	0	1
ENSMUSG00000079575	RBPJ-PS3	20.2707	-0.527134	0.339837	-1.55114	0.120869	0.351912
ENSMUSG00000031586	RBPMS	66.0569	0.309172	0.14957	2.06707	0.0387272	0.184434
ENSMUSG00000032387	RBPMS2	30.3418	0.131036	0.196361	0.667322	0.504566	0.738024
ENSMUSG00000014550	RBSN	527.449	0.120341	0.0707985	1.69977	0.089174	0.296906
ENSMUSG00000022400	RBX1	509.807	0.0379949	0.0558905	0.67981	0.496625	0.732703
ENSMUSG00000049832	RBX1-PS	0.376193	0.615983	1.43008	0.430733	0.666663
ENSMUSG00000040423	RC3H1	953.524	-0.0255906	0.120835	-0.211781	0.832278	0.927294
ENSMUSG00000075376	RC3H2	1402.21	-0.0889016	0.174309	-0.510023	0.610035	0.806108
ENSMUSG00000022951	RCAN1	299.61	0.471901	0.111592	4.22883	2.34914e-05	0.00109571
ENSMUSG00000039601	RCAN2	1341.81	-0.231223	0.10454	-2.21182	0.0269788	0.14754
ENSMUSG00000059713	RCAN3	440.545	0.0282925	0.125504	0.225431	0.821644	0.922388
ENSMUSG00000035469	RCBTB1	392.866	-0.0954102	0.0705854	-1.3517	0.176471	0.430999
ENSMUSG00000022106	RCBTB2	174.846	-0.336574	0.109022	-3.0872	0.00202051	0.0263384
ENSMUSG00000028896	RCC1	56.4433	0.10274	0.180952	0.567777	0.570186	0.781522
ENSMUSG00000061979	RCC1L	60.4986	0.456291	0.166917	2.73365	0.00626374	0.0574067
ENSMUSG00000040945	RCC2	733.224	0.102731	0.0853868	1.20312	0.22893	0.494953
ENSMUSG00000038930	RCCD1	102.381	-0.0259828	0.124577	-0.208568	0.834785	0.928075
ENSMUSG00000024889	RCE1	79.3983	0.312841	0.160551	1.94855	0.0513493	0.217823
ENSMUSG00000029397	RCHY1	190.345	0.220354	0.0733112	3.00573	0.00264945	0.0318178
ENSMUSG00000024785	RCL1	82.1782	0.226907	0.124732	1.81915	0.0688886	0.256457
ENSMUSG00000005973	RCN1	166.88	0.0774194	0.108682	0.71235	0.476248	0.717048
ENSMUSG00000032320	RCN2	450.732	-0.266859	0.0977381	-2.73034	0.00632686	0.0577059
ENSMUSG00000019539	RCN3	28.7221	0.434058	0.229842	1.88851	0.0589581	0.236214
ENSMUSG00000037896	RCOR1	264.808	-0.088421	0.0929685	-0.951085	0.341561	0.608047
ENSMUSG00000024968	RCOR2	61.8937	-0.212871	0.185954	-1.14475	0.252312	0.520876
ENSMUSG00000037395	RCOR3	397.46	0.0334068	0.08823	0.378633	0.70496	0.862309
ENSMUSG00000040723	RCSD1	100.499	-0.193441	0.173933	-1.11216	0.26607	0.535471
ENSMUSG00000020907	RCVRN	4.38147	0.125933	0.481574	0.261503	0.793704
ENSMUSG00000049353	RD3	7.04772	0.702031	0.407371	1.72332	0.0848307	0.287997
ENSMUSG00000091402	RD3L	2.81003	0.11027	0.518135	0.212821	0.831466
ENSMUSG00000089789	RDH1	6.24932	0.759169	0.430066	1.76524	0.0775236	0.275358
ENSMUSG00000025921	RDH10	93.4449	0.420677	0.130171	3.23171	0.0012305	0.0186268
ENSMUSG00000066441	RDH11	159.374	0.0687321	0.0851923	0.806788	0.419788	0.673984
ENSMUSG00000021123	RDH12	12.5317	0.206066	0.289649	0.711434	0.476815	0.71724
ENSMUSG00000008435	RDH13	174.188	0.0531318	0.0914152	0.581214	0.561097	0.776643
ENSMUSG00000020621	RDH14	89.4372	-0.351461	0.151884	-2.31401	0.0206673	0.125033
ENSMUSG00000069456	RDH16	1.82656	1.24847	0.699367	1.78515	0.0742377
ENSMUSG00000099009	RDH16F1	1.36547	1.14869	1.8822	0.61029	0.54167
ENSMUSG00000074639	RDH16F2	0.174909	0.500012	3.38975	0.147507	0.882732
ENSMUSG00000054031	RDH18-PS	0.0609971	0.339706	4.62508	0.0734486	0.941449
ENSMUSG00000054052	RDH19	0.19243	1.3015	3.3522	0.388253	0.697829
ENSMUSG00000025350	RDH5	45.8735	0.230703	0.176977	1.30358	0.192378	0.450513
ENSMUSG00000040134	RDH7	0.0263855	0.339706	4.62508	0.0734486	0.941449
ENSMUSG00000053773	RDH8	0.118543	1.30149	4.62508	0.281399	0.778404
ENSMUSG00000056148	RDH9	4.28491	0.483612	0.771195	0.627094	0.530598
ENSMUSG00000010362	RDM1	17.6468	-0.323163	0.289712	-1.11546	0.264652	0.533759
ENSMUSG00000032050	RDX	556.56	-0.0843208	0.162577	-0.518652	0.604004	0.803419
ENSMUSG00000074269	REC114	2.54861	1.09651	0.661898	1.65661	0.0975986
ENSMUSG00000002324	REC8	62.1395	-0.141443	0.171172	-0.826321	0.408622	0.664066
ENSMUSG00000028476	RECK	105.332	0.0581817	0.104713	0.555629	0.578464	0.786863
ENSMUSG00000030243	RECQL	142.28	-0.364382	0.121072	-3.00963	0.00261565	0.0315751
ENSMUSG00000033762	RECQL4	23.9852	0.454351	0.241922	1.87809	0.0603684	0.239212
ENSMUSG00000020752	RECQL5	179.402	0.0193465	0.094442	0.204851	0.837689	0.9292
ENSMUSG00000087072	RECQL5OS1	2.44472	0.174066	0.598162	0.291001	0.771051
ENSMUSG00000096982	REDRUM	0.6429	-0.38599	1.21674	-0.317233	0.751067
ENSMUSG00000052852	REEP1	775.003	-0.120753	0.0690698	-1.74828	0.0804155	0.280149
ENSMUSG00000038555	REEP2	708.478	0.132555	0.0891074	1.48758	0.136861	0.376197
ENSMUSG00000019873	REEP3	517.758	-0.0255181	0.0922134	-0.276729	0.781988	0.902644
ENSMUSG00000033589	REEP4	32.756	0.316743	0.200468	1.58002	0.114103	0.340566
ENSMUSG00000005873	REEP5	2050.33	-0.186716	0.0543086	-3.43805	0.000585923	0.0109807
ENSMUSG00000035504	REEP6	46.1063	-0.218664	0.19363	-1.12929	0.258774	0.527907
ENSMUSG00000059654	REG1	2.68429	-22.28	4.55184	-4.89474
ENSMUSG00000023140	REG2	0.129618	-1.72349	4.6111	-0.373769	0.708576
ENSMUSG00000079516	REG3A	0.0269004	0	4.62508	0	1
ENSMUSG00000071356	REG3B	0.164724	0	4.62508	0	1
ENSMUSG00000068341	REG3D	0.0511293	-0.942675	4.62508	-0.203818	0.838496
ENSMUSG00000030017	REG3G	0.111827	1.30149	4.62508	0.281399	0.778404
ENSMUSG00000020275	REL	142.026	0.290892	0.139369	2.08721	0.0368687	0.179082
ENSMUSG00000024927	RELA	224.379	0.515293	0.138341	3.72481	0.000195459	0.00507328
ENSMUSG00000002983	RELB	70.9092	0.518687	0.19585	2.6484	0.0080875	0.0674751
ENSMUSG00000026319	RELCH	655.682	-0.112177	0.118656	-0.945394	0.344458	0.610858
ENSMUSG00000047881	RELL1	143.558	0.0855762	0.124077	0.689704	0.49038	0.728098
ENSMUSG00000044024	RELL2	635.613	0.00494564	0.119616	0.0413461	0.96702	0.987116
ENSMUSG00000042453	RELN	2326.78	0.047409	0.102049	0.464568	0.642241	0.824999
ENSMUSG00000008318	RELT	116.207	0.358172	0.155715	2.30017	0.0214383	0.127921
ENSMUSG00000000359	REM1	5.58592	0.232985	0.440119	0.529368	0.59655	0.799276
ENSMUSG00000022176	REM2	48.4499	0.332837	0.207144	1.6068	0.108099	0.331209
ENSMUSG00000070645	REN1	0.443394	-0.0234795	1.46283	-0.0160507	0.987194
ENSMUSG00000031387	RENBP	36.5531	0.144093	0.214735	0.671029	0.502202	0.735958
ENSMUSG00000075389	RENO1	64.2738	0.106759	0.152925	0.698112	0.485107	0.723938
ENSMUSG00000040121	REP15	8.04631	-0.566184	0.446665	-1.26758	0.204947	0.466346
ENSMUSG00000052751	REPIN1	398.277	0.254892	0.096146	2.65109	0.00802327	0.0671154
ENSMUSG00000019854	REPS1	394.218	0.0052927	0.0660253	0.0801616	0.936109	0.974344
ENSMUSG00000040855	REPS2	1085.39	-0.558252	0.227057	-2.45865	0.0139462	0.0974976
ENSMUSG00000029048	RER1	320.75	0.157547	0.0718841	2.19168	0.0284028	0.152416
ENSMUSG00000039852	RERE	2180.49	0.184927	0.0888075	2.08234	0.0373118	0.180521
ENSMUSG00000030222	RERG	59.7309	-0.44861	0.161883	-2.77119	0.00558515	0.0529045
ENSMUSG00000092164	RERGL	0.0516451	0	4.62508	0	1
ENSMUSG00000032712	RESF1	268.082	0.241953	0.247018	0.979496	0.327335	0.594678
ENSMUSG00000033061	RESP18	315.569	0.0288437	0.101195	0.285031	0.77562	0.899759
ENSMUSG00000029249	REST	194.01	0.38574	0.164797	2.3407	0.0192478	0.119846
ENSMUSG00000030110	RET	174.005	0.227971	0.188367	1.21025	0.226183	0.491523
ENSMUSG00000012705	RETN	2.2758	0.168685	0.68289	0.247017	0.804895
ENSMUSG00000061100	RETNLA	0.248972	0.980908	3.26569	0.300368	0.763896
ENSMUSG00000022650	RETNLB	0.080434	0	4.62508	0	1
ENSMUSG00000022651	RETNLG	0.696287	-0.321881	1.46564	-0.219618	0.826168
ENSMUSG00000022270	RETREG1	290.587	-0.199165	0.117992	-1.68795	0.0914204	0.30096
ENSMUSG00000049339	RETREG2	1060.73	0.0264501	0.100202	0.263969	0.791804	0.90745
ENSMUSG00000017802	RETREG3	423.325	0.141276	0.108563	1.30133	0.193146	0.451226
ENSMUSG00000056666	RETSAT	78.9492	-0.00949824	0.155288	-0.0611652	0.951228	0.980604
ENSMUSG00000026082	REV1	340.316	0.0278705	0.0765577	0.364046	0.715824	0.868857
ENSMUSG00000019841	REV3L	664.256	-0.306473	0.2918	-1.05028	0.293588	0.56347
ENSMUSG00000058833	REX1BD	95.5066	0.0448986	0.140534	0.319486	0.749358	0.88742
ENSMUSG00000067919	REX2	0.274326	0.500015	2.4607	0.2032	0.838978
ENSMUSG00000047417	REXO1	456.15	0.236347	0.104078	2.27087	0.0231548	0.133769
ENSMUSG00000032026	REXO2	291.507	-0.04666	0.0773036	-0.603594	0.546114	0.76794
ENSMUSG00000052406	REXO4	216.132	-0.0546537	0.0856454	-0.638139	0.523383	0.751161
ENSMUSG00000030924	REXO5	18.4645	-0.183701	0.233711	-0.786017	0.431857	0.683394
ENSMUSG00000029191	RFC1	265.733	-0.0833113	0.126861	-0.656714	0.511365	0.742866
ENSMUSG00000023104	RFC2	180.686	0.0900509	0.103534	0.869774	0.384424	0.644542
ENSMUSG00000033970	RFC3	44.9309	0.155614	0.182686	0.851812	0.394318	0.652079
ENSMUSG00000022881	RFC4	13.1861	-0.133357	0.262704	-0.507632	0.611711	0.807098
ENSMUSG00000029363	RFC5	114.05	0.225263	0.146419	1.53848	0.123931	0.357393
ENSMUSG00000043190	RFESD	63.5694	-0.258911	0.229867	-1.12635	0.260017	0.529048
ENSMUSG00000020696	RFFL	147.311	0.0365189	0.120182	0.303864	0.761232	0.892157
ENSMUSG00000024712	RFK	381.476	-0.0393685	0.0955334	-0.412091	0.680273	0.84618
ENSMUSG00000037962	RFLNA	26.1887	0.308737	0.215049	1.43566	0.1511	0.396954
ENSMUSG00000020846	RFLNB	125.605	0.111097	0.105697	1.05109	0.293218	0.563203
ENSMUSG00000025158	RFNG	259.041	0.0501634	0.0928485	0.540271	0.58901	0.793959
ENSMUSG00000035191	RFPL4	0.792795	2.51119	1.11262	2.25702	0.024007
ENSMUSG00000052395	RFT1	81.9756	0.240594	0.126165	1.90698	0.0565235	0.230597
ENSMUSG00000039316	RFTN1	133.847	0.389208	0.150974	2.57798	0.00993807	0.077453
ENSMUSG00000025978	RFTN2	201.13	-0.0954481	0.0821934	-1.16126	0.245535	0.51379
ENSMUSG00000033596	RFWD3	289.229	0.0332627	0.0792632	0.419649	0.674742	0.843468
ENSMUSG00000031706	RFX1	315.259	0.16593	0.0820661	2.02191	0.0431854	0.196549
ENSMUSG00000024206	RFX2	46.2789	0.244083	0.172392	1.41586	0.156816	0.404646
ENSMUSG00000040929	RFX3	635.916	-0.454986	0.241185	-1.88646	0.0592334	0.236616
ENSMUSG00000020037	RFX4	148.532	-0.185399	0.0949562	-1.95247	0.0508822	0.216457
ENSMUSG00000005774	RFX5	303.974	0.231436	0.0795722	2.9085	0.00363163	0.0391168
ENSMUSG00000019900	RFX6	0
ENSMUSG00000037674	RFX7	699.215	-0.237973	0.193728	-1.22839	0.219301	0.483936
ENSMUSG00000057173	RFX8	1.35461	-0.943067	0.841292	-1.12098	0.262298
ENSMUSG00000036120	RFXANK	136.751	0.246924	0.119331	2.06924	0.0385232	0.183909
ENSMUSG00000036615	RFXAP	105.109	0.0812269	0.10913	0.744313	0.456687	0.70179
ENSMUSG00000022018	RGCC	40.6949	0.0915202	0.15492	0.590756	0.554684	0.772886
ENSMUSG00000026482	RGL1	765.724	0.257489	0.0631957	4.07447	4.61201e-05	0.00181493
ENSMUSG00000041354	RGL2	266.874	-0.200325	0.0762815	-2.62613	0.0086363	0.0701188
ENSMUSG00000040146	RGL3	96.1792	0.226409	0.135944	1.66546	0.0958219	0.309613
ENSMUSG00000070509	RGMA	600.167	-0.0194538	0.130247	-0.149361	0.881268	0.949694
ENSMUSG00000048027	RGMB	723.206	-0.00961071	0.0693702	-0.138542	0.889812	0.953644
ENSMUSG00000023070	RGN	1.21759	-1.56191	0.857742	-1.82096	0.068613
ENSMUSG00000028468	RGP1	462.448	0.239668	0.0887249	2.70125	0.00690793	0.0608831
ENSMUSG00000021804	RGR	0.27829	2.10087	2.39691	0.876491	0.380763
ENSMUSG00000026358	RGS1	32.8847	0.749012	0.402946	1.85884	0.0630499	0.244793
ENSMUSG00000030844	RGS10	85.9503	-0.471629	0.145252	-3.24697	0.00116641	0.0179216
ENSMUSG00000024186	RGS11	118.8	-0.500708	0.139419	-3.59139	0.000328917	0.00725076
ENSMUSG00000029101	RGS12	297.142	-0.0111651	0.125947	-0.0886495	0.92936	0.970761
ENSMUSG00000051079	RGS13	1.08851	-0.385618	1.01471	-0.380028	0.703925
ENSMUSG00000052087	RGS14	175.692	0.00902544	0.111963	0.0806112	0.935751	0.974117
ENSMUSG00000026475	RGS16	125.707	0.319442	0.119688	2.66895	0.00760898	0.0648175
ENSMUSG00000019775	RGS17	498.024	-0.334385	0.358886	-0.93173	0.351476	0.616662
ENSMUSG00000026357	RGS18	0.61194	0.222988	1.29574	0.172093	0.863364
ENSMUSG00000002458	RGS19	96.1632	-0.0198746	0.14245	-0.13952	0.889039	0.953174
ENSMUSG00000026360	RGS2	222.128	0.0318062	0.22628	0.140561	0.888216	0.952881
ENSMUSG00000002459	RGS20	142.219	-0.109971	0.155166	-0.708734	0.478489	0.718336
ENSMUSG00000098509	RGS21	0.0512757	-0.141186	4.62508	-0.0305262	0.975647
ENSMUSG00000037627	RGS22	16.9425	-0.205813	0.232605	-0.884816	0.376256	0.638325
ENSMUSG00000059810	RGS3	393.319	0.0784695	0.135253	0.580169	0.561801	0.777109
ENSMUSG00000038530	RGS4	1448.12	-0.391422	0.15617	-2.50638	0.0121973	0.0892733
ENSMUSG00000026678	RGS5	514.922	-0.665667	0.289922	-2.29602	0.0216748	0.128962
ENSMUSG00000021219	RGS6	410.681	-0.355696	0.0887931	-4.00589	6.17835e-05	0.00218389
ENSMUSG00000026527	RGS7	500.919	-0.194855	0.149373	-1.30449	0.192066	0.450137
ENSMUSG00000021719	RGS7BP	1573.81	-0.56237	0.375318	-1.49838	0.134034	0.371512
ENSMUSG00000042671	RGS8	2018.52	0.203115	0.125137	1.62313	0.104561	0.325522
ENSMUSG00000020599	RGS9	409.875	-0.362958	0.132924	-2.73057	0.00632256	0.0577059
ENSMUSG00000056043	RGS9BP	2.60959	0.500959	0.52926	0.946528	0.343879
ENSMUSG00000042641	RGSL1	16.0342	-0.18558	0.306688	-0.605112	0.545105	0.767193
ENSMUSG00000023926	RHAG	0.202902	-0.461781	3.94123	-0.117167	0.906728
ENSMUSG00000026142	RHBDD1	126.726	0.254137	0.10108	2.51421	0.0119299	0.0879012
ENSMUSG00000039917	RHBDD2	486.994	0.0246982	0.107427	0.229907	0.818164	0.92083
ENSMUSG00000034175	RHBDD3	69.9691	0.0317476	0.131214	0.241954	0.808816	0.915986
ENSMUSG00000020282	RHBDF1	129.046	0.555195	0.134156	4.13842	3.49707e-05	0.00145278
ENSMUSG00000020806	RHBDF2	107.005	0.946021	0.259066	3.65167	0.000260545	0.00613156
ENSMUSG00000025735	RHBDL1	96.8148	-0.417416	0.156448	-2.66809	0.00762834	0.0649294
ENSMUSG00000043333	RHBDL2	3.69904	0.0299065	0.51311	0.0582849	0.953522
ENSMUSG00000017692	RHBDL3	157.505	0.204618	0.140558	1.45575	0.145461	0.389013
ENSMUSG00000104445	RHBG	1.56646	1.46639	0.849496	1.72619	0.0843141
ENSMUSG00000030549	RHCG	3.86688	-0.349987	0.571356	-0.612556	0.54017
ENSMUSG00000028825	RHD	1.16351	-0.592199	0.859129	-0.689301	0.490634
ENSMUSG00000028945	RHEB	455.807	0.0871956	0.0849254	1.02673	0.304547	0.575337
ENSMUSG00000023755	RHEBL1	28.1262	0.069362	0.204102	0.339839	0.733978	0.879672
ENSMUSG00000048668	RHNO1	88.6472	0.0655657	0.12037	0.544701	0.585959	0.792197
ENSMUSG00000030324	RHO	4.76663	0.467561	0.452786	1.03263	0.301777
ENSMUSG00000007815	RHOA	1322.75	0.188767	0.0851935	2.21575	0.0267089	0.146639
ENSMUSG00000054364	RHOB	1542.68	0.373022	0.100216	3.72217	0.000197517	0.00510806
ENSMUSG00000019944	RHOBTB1	62.433	-0.170142	0.130507	-1.30369	0.192338	0.45047
ENSMUSG00000022075	RHOBTB2	1033.24	-0.0858648	0.100273	-0.856307	0.391828	0.649813
ENSMUSG00000021589	RHOBTB3	241.186	-0.416025	0.141231	-2.94572	0.00322208	0.0363545
ENSMUSG00000002233	RHOC	173.801	0.72188	0.153441	4.70463	2.54331e-06	0.000225191
ENSMUSG00000041845	RHOD	17.2117	0.836155	0.25581	3.26866	0.0010806	0.0169917
ENSMUSG00000029449	RHOF	207.316	-0.0245724	0.111064	-0.221246	0.824901	0.92387
ENSMUSG00000073982	RHOG	265.4	0.468323	0.188134	2.4893	0.0127993	0.0918861
ENSMUSG00000029204	RHOH	52.8153	0.0863842	0.215039	0.401715	0.687894	0.850899
ENSMUSG00000046768	RHOJ	87.3948	1.4358	0.170929	8.4	4.46488e-17	4.66491e-13
ENSMUSG00000024143	RHOQ	373.297	-0.0835649	0.118316	-0.706285	0.480011	0.719638
ENSMUSG00000017686	RHOT1	542.218	-0.119151	0.102211	-1.16573	0.243725	0.511845
ENSMUSG00000025733	RHOT2	438.858	0.0184605	0.0993757	0.185765	0.852629	0.936673
ENSMUSG00000039960	RHOU	349.085	0.361227	0.103499	3.49015	0.000482742	0.0095434
ENSMUSG00000034226	RHOV	49.015	0.927325	0.231679	4.00262	6.26446e-05	0.00219635
ENSMUSG00000050197	RHOX13	0.0263216	0.339706	4.62508	0.0734486	0.941449
ENSMUSG00000051827	RHOX2A	0.0337323	0.339706	4.62508	0.0734486	0.941449
ENSMUSG00000096788	RHOX2E	0.0337323	0.339706	4.62508	0.0734486	0.941449
ENSMUSG00000094945	RHOX4A2	0.0581202	-0.461782	4.62508	-0.0998431	0.920469
ENSMUSG00000071771	RHOX4B	0.0308447	0.339706	4.62508	0.0734486	0.941449
ENSMUSG00000079630	RHOX4F	0
ENSMUSG00000079628	RHOX4G	0
ENSMUSG00000095180	RHOX5	0.0547484	0.660302	4.62508	0.142766	0.886475
ENSMUSG00000084009	RHOX7-PS1	0.0299125	0.339706	4.62508	0.0734486	0.941449
ENSMUSG00000064137	RHOX8	0.147288	0.500012	3.48431	0.143504	0.885892
ENSMUSG00000068048	RHOX9	0.0299125	0.339706	4.62508	0.0734486	0.941449
ENSMUSG00000022580	RHPN1	48.3681	0.0144048	0.148194	0.0972022	0.922566	0.966987
ENSMUSG00000030494	RHPN2	70.4778	0.0414469	0.144863	0.286111	0.774793	0.899533
ENSMUSG00000097451	RIAN	6310.12	-0.459285	0.146299	-3.13936	0.0016932	0.0233848
ENSMUSG00000025257	RIBC1	2.7794	0.465305	0.611525	0.760893	0.446721
ENSMUSG00000022431	RIBC2	2.15445	-0.657642	0.589087	-1.11638	0.264262
ENSMUSG00000038658	RIC1	727.92	0.0342239	0.0799297	0.428174	0.668524	0.840219
ENSMUSG00000048330	RIC3	696.368	0.106768	0.0888966	1.20104	0.229736	0.496028
ENSMUSG00000025485	RIC8A	355.982	0.198053	0.0950643	2.08336	0.0372185	0.180236
ENSMUSG00000035620	RIC8B	430.728	-0.0886038	0.0684757	-1.29395	0.195684	0.454673
ENSMUSG00000050310	RICTOR	1025.42	0.00870507	0.144849	0.0600975	0.952078	0.981094
ENSMUSG00000022323	RIDA	87.4855	-0.416906	0.244039	-1.70836	0.0875692	0.293904
ENSMUSG00000036202	RIF1	507.75	-0.226978	0.266809	-0.850713	0.394929	0.652521
ENSMUSG00000040296	RIGI	666.681	0.945805	0.245087	3.85906	0.000113824	0.00347222
ENSMUSG00000028139	RIIAD1	3.83128	-0.523232	0.590892	-0.885495	0.37589
ENSMUSG00000038195	RILP	10.4257	0.211458	0.331393	0.638086	0.523418	0.751161
ENSMUSG00000029392	RILPL1	223.287	-0.127776	0.101228	-1.26226	0.206854	0.468546
ENSMUSG00000029401	RILPL2	74.9158	0.254101	0.156761	1.62095	0.105029	0.326386
ENSMUSG00000029420	RIMBP2	1114.04	-0.117819	0.0918328	-1.28297	0.199503	0.459931
ENSMUSG00000071636	RIMBP3	30.5115	-0.305232	0.184571	-1.65374	0.0981806	0.314322
ENSMUSG00000048899	RIMKLA	173.794	-0.0761257	0.138559	-0.549411	0.582723	0.789983
ENSMUSG00000040649	RIMKLB	248.683	-0.291202	0.0882012	-3.30157	0.000961469	0.015788
ENSMUSG00000041935	RIMOC1	594.526	-0.185097	0.18644	-0.9928	0.320807	0.589223
ENSMUSG00000041670	RIMS1	1929.27	-0.26905	0.104401	-2.57709	0.00996353	0.0775716
ENSMUSG00000037386	RIMS2	1469.26	-0.182702	0.116215	-1.57211	0.115926	0.343796
ENSMUSG00000032890	RIMS3	1947.14	-0.19139	0.112898	-1.69525	0.0900279	0.298749
ENSMUSG00000035226	RIMS4	735.96	0.151406	0.118473	1.27798	0.201255	0.462033
ENSMUSG00000024883	RIN1	322.18	0.0553589	0.105063	0.526913	0.598254	0.800384
ENSMUSG00000001768	RIN2	323.247	0.48431	0.119576	4.05024	5.11659e-05	0.00193689
ENSMUSG00000044456	RIN3	82.5328	0.451216	0.174382	2.58751	0.00966712	0.0759565
ENSMUSG00000024325	RING1	174.831	0.154775	0.0843382	1.83517	0.0664811	0.251574
ENSMUSG00000051735	RINL	53.5889	0.0894693	0.208351	0.429417	0.66762	0.839744
ENSMUSG00000028999	RINT1	209.277	0.0353999	0.0828626	0.427212	0.669225	0.840493
ENSMUSG00000021428	RIOK1	196.761	0.0290568	0.0687222	0.422816	0.67243	0.842594
ENSMUSG00000116564	RIOK2	105.867	-0.0509578	0.191734	-0.265774	0.790413	0.906806
ENSMUSG00000024404	RIOK3	680.387	0.219388	0.102027	2.15029	0.0315324	0.163202
ENSMUSG00000046791	RIOX1	78.7846	0.360216	0.160697	2.24159	0.0249879	0.140466
ENSMUSG00000022724	RIOX2	78.4055	0.00635187	0.112265	0.0565792	0.95488	0.982335
ENSMUSG00000021408	RIPK1	150.999	0.387813	0.146152	2.65349	0.00796634	0.066746
ENSMUSG00000041135	RIPK2	70.9848	0.309691	0.163226	1.89731	0.0577868	0.233291
ENSMUSG00000022221	RIPK3	15.2202	0.909445	0.316257	2.87565	0.00403193	0.0420161
ENSMUSG00000005251	RIPK4	6.07556	0.0976871	0.428439	0.228007	0.819641	0.921689
ENSMUSG00000038604	RIPOR1	636.55	0.135603	0.0943248	1.43762	0.150542	0.396036
ENSMUSG00000036006	RIPOR2	517.57	-0.217203	0.0700751	-3.09958	0.00193794	0.0255975
ENSMUSG00000074577	RIPOR3	8.58421	0.41111	0.395943	1.03831	0.299127	0.569306
ENSMUSG00000072945	RIPPLY1	0.0325426	0	4.62508	0	1
ENSMUSG00000047897	RIPPLY2	11.5151	0.105238	0.314282	0.334852	0.737737	0.881428
ENSMUSG00000022941	RIPPLY3	1.28989	0.600107	0.787654	0.761892	0.446125
ENSMUSG00000028057	RIT1	158.891	0.203217	0.0927271	2.19156	0.0284114	0.152417
ENSMUSG00000057455	RIT2	425.501	-0.376845	0.141338	-2.66627	0.00766978	0.0651685
ENSMUSG00000029600	RITA1	73.0778	-0.0797245	0.158526	-0.502912	0.615026	0.808929
ENSMUSG00000039194	RLBP1	57.7765	-0.411132	0.192926	-2.13104	0.033086	0.16804
ENSMUSG00000049878	RLF	449.542	-0.104661	0.176056	-0.594472	0.552196	0.771415
ENSMUSG00000056537	RLIM	993.782	0.0221665	0.170676	0.129875	0.896666	0.956709
ENSMUSG00000039097	RLN1	2.08556	0.284591	0.732897	0.38831	0.697787
ENSMUSG00000045232	RLN3	1.94238	0.281898	0.923238	0.305337	0.76011
ENSMUSG00000024410	RMC1	233.154	0.104599	0.0779777	1.3414	0.179791	0.435135
ENSMUSG00000028229	RMDN1	43.4588	-0.398113	0.307487	-1.29473	0.195414	0.454515
ENSMUSG00000036368	RMDN2	48.5558	-0.126057	0.175248	-0.719304	0.471953	0.713806
ENSMUSG00000070730	RMDN3	326.123	0.318192	0.0886277	3.59021	0.000330408	0.0072634
ENSMUSG00000035367	RMI1	140.095	-0.0965858	0.192622	-0.501428	0.61607	0.809125
ENSMUSG00000037991	RMI2	17.9757	0.257965	0.203165	1.26973	0.20418	0.465425
ENSMUSG00000019763	RMND1	204.653	-0.238701	0.0758946	-3.14517	0.0016599	0.0231545
ENSMUSG00000002222	RMND5A	1273.28	-0.250863	0.114407	-2.19272	0.0283273	0.152245
ENSMUSG00000001054	RMND5B	180.26	0.151245	0.09701	1.55906	0.118981	0.348847
ENSMUSG00000088088	RMRP	2820.72	-0.00205871	0.160964	-0.0127899	0.989795	0.996036
ENSMUSG00000115420	RMRP	100.662	0.309739	0.510734	0.606458	0.54421	0.766708
ENSMUSG00000112117	RMST	235.659	-0.0975741	0.106924	-0.912556	0.361476	0.625748
ENSMUSG00000119584	RN18S-RS5	22085.4	0.0334769	0.342781	0.0976629	0.9222	0.966973
ENSMUSG00000118866	RN7S1	71958.3	-0.0736296	0.28913	-0.254659	0.798986	0.911532
ENSMUSG00000118841	RN7S2	90386.1	-0.0778192	0.176778	-0.440209	0.659786	0.835265
ENSMUSG00000092746	RN7S6	8.24331	0.719167	0.456	1.57712	0.114768	0.34172
ENSMUSG00002076161	RN7SK	80012	-0.0627135	0.205187	-0.305641	0.759878	0.891545
ENSMUSG00000035896	RNASE1	13.4534	-6.79199	1.21189	-5.60446
ENSMUSG00000021872	RNASE10	0.188844	-0.622078	2.5051	-0.248324	0.803883
ENSMUSG00000068407	RNASE12	0.0289993	-0.461782	4.62508	-0.0998431	0.920469
ENSMUSG00000068392	RNASE13	0.275817	0.0191194	1.93201	0.00989614	0.992104
ENSMUSG00000047222	RNASE2A	0.0531718	0.339706	4.62508	0.0734486	0.941449
ENSMUSG00000059606	RNASE2B	0.0273048	0.339706	4.62508	0.0734486	0.941449
ENSMUSG00000021876	RNASE4	68.0249	-0.032493	0.257476	-0.126198	0.899575	0.958421
ENSMUSG00000021880	RNASE6	14.4323	-0.547541	0.339253	-1.61396	0.106536	0.32878
ENSMUSG00000020630	RNASEH1	45.7262	0.0370061	0.14454	0.256027	0.79793	0.910874
