## Supplementary Table 9 - Bulk RNAseq raw differential expression data for "Apolipoprotein E governs neuroinflammation resolution and recovery from viral encephalitis": Supplementary Table 9 - Bulk RNAseq raw differential expression data.xlsx (part 35 of 35)

### Sheet: oneday_vs_lethal_all_R2 (continued)
ensmus_number	gene	baseMean	log2FoldChange	lfcSE	stat	pvalue	padj		home
ENSMUSG00000052926	RNASEH2A	83.3182	-0.0239636	0.12705	-0.188616	0.850394	0.935993
ENSMUSG00000021932	RNASEH2B	59.7659	0.00784942	0.139311	0.0563447	0.955067	0.982433
ENSMUSG00000024925	RNASEH2C	74.8721	-0.0736032	0.121622	-0.605179	0.54506	0.767181
ENSMUSG00000093989	RNASEK	419.652	-0.107943	0.128183	-0.842101	0.399731	0.656683
ENSMUSG00000066800	RNASEL	106.934	0.160723	0.146082	1.10022	0.271234	0.540554
ENSMUSG00000095687	RNASET2A	60.58	-0.0994796	0.211428	-0.470514	0.637988	0.822811
ENSMUSG00000094724	RNASET2B	194.018	0.0633565	0.134585	0.470753	0.637817	0.822811
ENSMUSG00000103108	RNCR4	0.304635	1.65161	2.39615	0.689278	0.490649
ENSMUSG00000054855	RND1	123.046	0.70779	0.166959	4.2393	2.24216e-05	0.00107459
ENSMUSG00000001313	RND2	442.005	-0.130682	0.136594	-0.956719	0.338709	0.605296
ENSMUSG00000017144	RND3	148.903	0.10957	0.15672	0.699144	0.484462	0.723611
ENSMUSG00000041740	RNF10	1549.4	0.152113	0.10755	1.41434	0.157261	0.404945
ENSMUSG00000052656	RNF103	441.671	-0.0950563	0.114307	-0.831587	0.405642	0.661745
ENSMUSG00000028557	RNF11	1203.33	-0.303783	0.121279	-2.50483	0.0122511	0.0894149
ENSMUSG00000032217	RNF111	607.106	0.0650378	0.0676548	0.961319	0.336392	0.603332
ENSMUSG00000010086	RNF112	1370.58	-0.0979271	0.0689307	-1.42066	0.155416	0.402774
ENSMUSG00000036537	RNF113A1	23.6075	0.0317898	0.200266	0.158738	0.873876	0.946074
ENSMUSG00000098134	RNF113A2	31.2687	-0.190582	0.161803	-1.17786	0.238851	0.506988
ENSMUSG00000006418	RNF114	546.728	0.523066	0.134821	3.87969	0.000104588	0.0032619
ENSMUSG00000028098	RNF115	334.961	0.130384	0.142208	0.916852	0.35922	0.624059
ENSMUSG00000070426	RNF121	278.838	0.304781	0.0909955	3.3494	0.000809858	0.0139512
ENSMUSG00000039328	RNF122	129.604	0.32365	0.172908	1.87181	0.0612331	0.24083
ENSMUSG00000041528	RNF123	613.584	0.0933934	0.105783	0.882876	0.377303	0.638943
ENSMUSG00000033107	RNF125	20.1276	0.857832	0.28237	3.03798	0.00238173	0.0295714
ENSMUSG00000035890	RNF126	273.375	0.220344	0.0967404	2.27768	0.0227457	0.132173
ENSMUSG00000031438	RNF128	76.3419	-0.201473	0.251717	-0.800395	0.423482	0.676897
ENSMUSG00000036503	RNF13	569.417	-0.420026	0.230368	-1.82328	0.0682609	0.255212
ENSMUSG00000020376	RNF130	1567.74	-0.206559	0.0560542	-3.68499	0.00022871	0.00563576
ENSMUSG00000051956	RNF133	11.5403	-0.173769	0.29011	-0.598978	0.549187	0.769737
ENSMUSG00000020707	RNF135	59.5853	0.600074	0.188116	3.18992	0.00142314	0.0206227
ENSMUSG00000024317	RNF138	122.234	-0.175406	0.262304	-0.668711	0.50368	0.737244
ENSMUSG00000083695	RNF138RT1	4.34462	-0.300725	0.554619	-0.54222	0.587667
ENSMUSG00000037075	RNF139	317.883	0.183835	0.145558	1.26297	0.206599	0.468384
ENSMUSG00000060450	RNF14	1478.37	-0.0181016	0.0657597	-0.275268	0.78311	0.903022
ENSMUSG00000030788	RNF141	522.836	-0.311376	0.121664	-2.5593	0.0104883	0.0806041
ENSMUSG00000020642	RNF144A	308.47	-0.00849915	0.0792794	-0.107205	0.914626	0.963824
ENSMUSG00000038068	RNF144B	196.707	0.000673685	0.106473	0.00632727	0.994952	0.998169
ENSMUSG00000019189	RNF145	798.537	-0.0123159	0.0448511	-0.274596	0.783626	0.903246
ENSMUSG00000038876	RNF146	280.158	-0.0447538	0.192833	-0.232086	0.816471	0.920077
ENSMUSG00000078179	RNF148	11.9508	0.143746	0.37275	0.385635	0.699767	0.858613
ENSMUSG00000048234	RNF149	180.107	0.473048	0.167275	2.82796	0.00468454	0.0467693
ENSMUSG00000047747	RNF150	884.961	-0.297936	0.0947246	-3.14529	0.00165924	0.0231545
ENSMUSG00000008482	RNF151	0.95813	-0.438334	1.16185	-0.377272	0.705972
ENSMUSG00000047496	RNF152	428.653	-0.185458	0.182964	-1.01363	0.310758	0.580731
ENSMUSG00000052949	RNF157	2007.95	-0.167742	0.0938533	-1.78728	0.0738929	0.267747
ENSMUSG00000025427	RNF165	580.556	-0.0819926	0.0837384	-0.979152	0.327505	0.594884
ENSMUSG00000014470	RNF166	146.95	0.184582	0.104659	1.76366	0.0777898	0.275817
ENSMUSG00000040746	RNF167	401.907	0.104546	0.100223	1.04313	0.296886	0.567069
ENSMUSG00000014074	RNF168	286.13	-0.109841	0.140702	-0.780667	0.434999	0.686051
ENSMUSG00000058761	RNF169	667.006	0.0466741	0.0734757	0.635232	0.525277	0.752599
ENSMUSG00000000365	RNF17	6.54531	-0.746734	0.481665	-1.55032	0.121065	0.352288
ENSMUSG00000013878	RNF170	223.613	-0.33866	0.203395	-1.66504	0.0959051	0.309742
ENSMUSG00000101800	RNF170-PS	3.24869	0.0031292	0.748401	0.00418118	0.996664
ENSMUSG00000021720	RNF180	135.941	-0.160798	0.115414	-1.39323	0.163549	0.413799
ENSMUSG00000055850	RNF181	335.188	0.115993	0.069776	1.66236	0.0964402	0.310628
ENSMUSG00000044164	RNF182	197.547	0.0182143	0.0968168	0.188131	0.850774	0.93605
ENSMUSG00000063851	RNF183	1.66617	0.647344	0.83885	0.771704	0.44029
ENSMUSG00000020448	RNF185	228.784	0.155279	0.0909055	1.70813	0.0876117	0.293999
ENSMUSG00000070661	RNF186	0.214173	-0.443193	3.89998	-0.11364	0.909523
ENSMUSG00000020496	RNF187	1581.4	0.0657293	0.113069	0.581318	0.561026	0.776643
ENSMUSG00000022280	RNF19A	324.109	0.0542342	0.115644	0.468976	0.639087	0.82321
ENSMUSG00000028793	RNF19B	561.971	0.642188	0.136425	4.70728	2.5105e-06	0.000223231
ENSMUSG00000026484	RNF2	180.268	0.0624416	0.202637	0.308144	0.757972	0.890713
ENSMUSG00000028309	RNF20	481.927	-0.0941062	0.100342	-0.937856	0.348319	0.614534
ENSMUSG00000058498	RNF207	36.4074	-0.462056	0.1734	-2.66468	0.00770606	0.0653779
ENSMUSG00000044628	RNF208	471.901	-0.0344799	0.139485	-0.247195	0.804757	0.913775
ENSMUSG00000055385	RNF212	0.0276721	-0.461782	4.62508	-0.0998431	0.920469
ENSMUSG00000112858	RNF212B	0.222195	0.339714	2.83078	0.120008	0.904477
ENSMUSG00000070327	RNF213	7229.8	0.784574	0.252985	3.10127	0.00192693	0.0255489
ENSMUSG00000042790	RNF214	598.23	-0.0642466	0.0533337	-1.20462	0.228352	0.494163
ENSMUSG00000003581	RNF215	107.327	0.125272	0.1319	0.949754	0.342237	0.608544
ENSMUSG00000045078	RNF216	501.731	0.120224	0.0522588	2.30054	0.0214174	0.127911
ENSMUSG00000063760	RNF217	336.093	0.094705	0.159859	0.592427	0.553564	0.772064
ENSMUSG00000028677	RNF220	831.119	0.0400266	0.0932124	0.429413	0.667623	0.839744
ENSMUSG00000046490	RNF222	0.681095	2.02507	1.51658	1.33529	0.181783
ENSMUSG00000110404	RNF223	8.41018	0.138442	0.364825	0.379475	0.704335	0.861949
ENSMUSG00000089953	RNF224	0.102112	0	4.62508	0	1
ENSMUSG00000033967	RNF225	38.8588	1.45639	0.217857	6.68508	2.30792e-11	1.92905e-08
ENSMUSG00000043419	RNF227	415.963	-0.213754	0.0909818	-2.34941	0.0188032	0.118275
ENSMUSG00000048911	RNF24	460.989	-0.00658995	0.062825	-0.104894	0.91646	0.964656
ENSMUSG00000026171	RNF25	179.83	0.321702	0.0939318	3.42485	0.000615147	0.011415
ENSMUSG00000053128	RNF26	265.542	0.143548	0.130897	1.09665	0.272794	0.541853
ENSMUSG00000047098	RNF31	409.378	0.563187	0.109888	5.12511	2.9736e-07	4.39409e-05
ENSMUSG00000029130	RNF32	122.063	-0.210991	0.126234	-1.67143	0.094637	0.307413
ENSMUSG00000029474	RNF34	379.872	0.201403	0.0701385	2.8715	0.00408527	0.0422812
ENSMUSG00000035696	RNF38	600.398	-0.0287385	0.0621837	-0.462155	0.64397	0.826306
ENSMUSG00000036492	RNF39	23.8333	0.486145	0.220991	2.19984	0.0278186	0.150478
ENSMUSG00000029110	RNF4	674.371	0.23482	0.0637505	3.68342	0.000230125	0.00565063
ENSMUSG00000030816	RNF40	470.859	0.248668	0.109108	2.2791	0.0226609	0.132127
ENSMUSG00000025373	RNF41	478.535	0.151554	0.0877849	1.72643	0.0842705	0.286958
ENSMUSG00000034177	RNF43	40.161	0.0176116	0.176082	0.100019	0.920329	0.966246
ENSMUSG00000034928	RNF44	975.583	-0.00984666	0.0633312	-0.155479	0.876444	0.947252
ENSMUSG00000015478	RNF5	156.59	-0.199079	0.0889692	-2.23762	0.0252457	0.141278
ENSMUSG00000029634	RNF6	273.194	-0.209981	0.170533	-1.23132	0.218204	0.482541
ENSMUSG00000051234	RNF7	288.615	-0.0582364	0.072252	-0.806018	0.420233	0.674334
ENSMUSG00000090083	RNF8	263.191	0.239745	0.107804	2.2239	0.0261552	0.144587
ENSMUSG00000020521	RNFT1	122.072	-0.111786	0.21452	-0.521098	0.602298	0.802603
ENSMUSG00000032850	RNFT2	597.823	-0.132424	0.107091	-1.23656	0.216249	0.47977
ENSMUSG00000028274	RNGTT	224.411	-0.126915	0.137181	-0.925163	0.354881	0.620085
ENSMUSG00000038650	RNH1	286.664	0.76314	0.177303	4.30415	1.67625e-05	0.000875675
ENSMUSG00000071573	RNLS	3.63446	-0.488933	0.565223	-0.865028	0.387024
ENSMUSG00000009535	RNMT	455.467	-0.132994	0.137784	-0.965231	0.334429	0.601656
ENSMUSG00000027981	RNPC3	205.565	-0.237593	0.303574	-0.782651	0.433832	0.685001
ENSMUSG00000041926	RNPEP	315.349	0.362205	0.109503	3.30772	0.000940585	0.0155371
ENSMUSG00000026269	RNPEPL1	380.7	0.300605	0.117057	2.56803	0.010228	0.0791275
ENSMUSG00000034681	RNPS1	817.043	0.157795	0.0573832	2.74985	0.00596221	0.0552489
ENSMUSG00000096403	RNPS1-PS	6.64031	-0.426579	0.388061	-1.09926	0.271655	0.54098
ENSMUSG00000077323	RNU11	1.61165	-0.670335	1.09892	-0.609996	0.541865
ENSMUSG00000065176	RNU12	34.0508	-0.686788	0.354446	-1.93763	0.0526678	0.220835
ENSMUSG00000119476	RNU1A1	0
ENSMUSG00000118876	RNU1B1	1.47694	0.186726	0.621721	0.300338	0.763919
ENSMUSG00000119030	RNU1B2	1.47694	0.186726	0.621721	0.300338	0.763919
ENSMUSG00000118677	RNU1B6	1.10914	0.359858	1.76866	0.203464	0.838773
ENSMUSG00000118837	RNU2-10	84.6662	-0.114623	1.70626	-0.067178	0.94644	0.978751
ENSMUSG00000080542	RNU4ATAC	0.0269004	0	4.62508	0	1
ENSMUSG00000119286	RNU5G	2.80165	-1.41892	0.616206	-2.30267	0.0212973
ENSMUSG00000065701	RNY1	111.895	-0.446354	0.291674	-1.53032	0.125938	0.360543
ENSMUSG00000064945	RNY3	141.981	-0.507746	0.333283	-1.52347	0.127642	0.363034
ENSMUSG00000018199	RO60	561.789	-0.156041	0.265362	-0.58803	0.556512	0.774381
ENSMUSG00000022883	ROBO1	586.225	-0.336894	0.0926306	-3.63697	0.000275868	0.00641218
ENSMUSG00000052516	ROBO2	759.749	-0.651413	0.212851	-3.06041	0.00221032	0.0282273
ENSMUSG00000032128	ROBO3	199.805	0.459295	0.211048	2.17626	0.0295359	0.156271
ENSMUSG00000032125	ROBO4	98.1238	0.726586	0.11873	6.11964	9.37872e-10	5.15731e-07
ENSMUSG00000024290	ROCK1	346.125	-0.166292	0.250398	-0.664111	0.506619	0.739733
ENSMUSG00000020580	ROCK2	1309.58	-0.341887	0.331676	-1.03079	0.302641	0.573032
ENSMUSG00000022540	ROGDI	449.564	-0.0795109	0.0871143	-0.912719	0.361391	0.625733
ENSMUSG00000071648	ROM1	35.8684	-0.0529419	0.171728	-0.30829	0.757862	0.890713
ENSMUSG00000067847	ROMO1	49.5755	-0.16756	0.145243	-1.15365	0.248644	0.516828
ENSMUSG00000022832	ROPN1	0.132819	-0.942675	3.56028	-0.264776	0.791182
ENSMUSG00000022236	ROPN1L	2.46022	-0.415084	0.620081	-0.669402	0.503239
ENSMUSG00000035305	ROR1	57.3636	0.115601	0.134534	0.859271	0.390191	0.648257
ENSMUSG00000021464	ROR2	15.479	0.624049	0.243023	2.56786	0.0102328	0.0791355
ENSMUSG00000032238	RORA	1714.62	-0.177083	0.1929	-0.918008	0.358615	0.62374
ENSMUSG00000036192	RORB	619.442	-0.310248	0.23135	-1.34103	0.179909	0.435266
ENSMUSG00000028150	RORC	36.7945	0.369822	0.189588	1.95066	0.0510981	0.21711
ENSMUSG00000019893	ROS1	0.18197	0.980907	3.38035	0.290179	0.771679
ENSMUSG00000025900	RP1	1.95714	-0.655954	0.623732	-1.05166	0.292956
ENSMUSG00000046049	RP1L1	2.37103	2.83415	0.957474	2.96003	0.0030761
ENSMUSG00000060090	RP2	90.9574	-0.0809891	0.325042	-0.249165	0.803233	0.913236
ENSMUSG00000097529	RP31-PS19	0.0514222	0.660302	4.62508	0.142766	0.886475
ENSMUSG00000032239	RP9	144.567	-0.044254	0.108893	-0.406399	0.68445	0.848447
ENSMUSG00000000751	RPA1	368.841	-0.0152945	0.101238	-0.151075	0.879917	0.948944
ENSMUSG00000028884	RPA2	43.8412	0.184079	0.172133	1.0694	0.284891	0.55393
ENSMUSG00000012483	RPA3	22.4173	-0.329411	0.262515	-1.25482	0.209542	0.471932
ENSMUSG00000018449	RPAIN	60.8325	0.248147	0.133987	1.85202	0.0640234	0.246484
ENSMUSG00000034032	RPAP1	184.663	0.268248	0.11263	2.38167	0.0172344	0.111911
ENSMUSG00000033773	RPAP2	101.236	-0.0819081	0.134097	-0.610813	0.541323	0.7646
ENSMUSG00000022466	RPAP3	133.565	-0.130572	0.100116	-1.3042	0.192164	0.450264
ENSMUSG00000026005	RPE	167.354	-0.183068	0.240405	-0.761498	0.44636	0.693622
ENSMUSG00000028174	RPE65	3.24152	-1.4174	0.902102	-1.57122	0.116131
ENSMUSG00000028187	RPF1	68.8994	0.0392658	0.190006	0.206656	0.836278	0.928533
ENSMUSG00000038510	RPF2	46.1869	0.0833062	0.194182	0.429011	0.667915	0.839757
ENSMUSG00000031174	RPGR	136.294	-0.384309	0.247431	-1.5532	0.120376	0.351162
ENSMUSG00000057132	RPGRIP1	13.116	0.949322	0.359776	2.63865	0.00832374	0.0685585
ENSMUSG00000033282	RPGRIP1L	228.358	-0.351451	0.246493	-1.4258	0.153925	0.400751
ENSMUSG00000029608	RPH3A	2718.45	-0.213097	0.118011	-1.80573	0.0709602	0.26133
ENSMUSG00000020847	RPH3AL	21.3321	0.350168	0.202637	1.72805	0.0839785	0.286553
ENSMUSG00000053604	RPIA	84.8621	-0.0061151	0.139634	-0.0437937	0.965069	0.986185
ENSMUSG00000008682	RPL10	974.414	-0.0139932	0.0888112	-0.157561	0.874803	0.946682
ENSMUSG00000037805	RPL10A	409.488	-0.0415668	0.0934066	-0.445009	0.656313	0.832988
ENSMUSG00000084416	RPL10A-PS1	13.2988	-0.402102	0.371257	-1.08308	0.278771	0.547944
ENSMUSG00000061988	RPL10A-PS2	0.277905	0.152641	2.41353	0.0632439	0.949572
ENSMUSG00000080198	RPL10A-PS4	1.20118	0.188882	0.947784	0.199288	0.842037
ENSMUSG00000074108	RPL10-PS2	0.15905	0.0191178	2.95193	0.00647639	0.994833
ENSMUSG00000058443	RPL10-PS3	30.3902	-0.079653	0.196612	-0.405127	0.685384	0.849201
ENSMUSG00000083113	RPL10-PS4	1.0437	-1.55449	1.04353	-1.48965	0.136318
ENSMUSG00000110679	RPL10-PS5	0.506626	0	2.6102	0	1
ENSMUSG00000080885	RPL10-PS6	3.50994	-0.0208111	0.812611	-0.0256102	0.979568
ENSMUSG00000059291	RPL11	468.501	-0.0860882	0.113491	-0.758549	0.448122	0.694954
ENSMUSG00000038900	RPL12	695.305	-0.145454	0.0971142	-1.49777	0.134194	0.371582
ENSMUSG00000080054	RPL12-PS1	0.0299125	0.339706	4.62508	0.0734486	0.941449
ENSMUSG00000083792	RPL12-PS2	0.0284268	0.339706	4.62508	0.0734486	0.941449
ENSMUSG00000000740	RPL13	786.421	-0.0362385	0.118538	-0.305713	0.759824	0.891545
ENSMUSG00000074129	RPL13A	1009.11	-0.0631205	0.114874	-0.549475	0.58268	0.789983
ENSMUSG00000062083	RPL13A-PS1	0.360236	-0.973297	2.13278	-0.456352	0.648137
ENSMUSG00000082806	RPL13-PS1	4.19454	-0.458089	0.472368	-0.969772	0.33216
ENSMUSG00000114325	RPL13-PS2	0.0325426	0	4.62508	0	1
ENSMUSG00000059835	RPL13-PS3	0.0511045	0.339706	4.62508	0.0734486	0.941449
ENSMUSG00000082964	RPL13-PS5	1.0905	-1.0553	1.04227	-1.0125	0.311298
ENSMUSG00000059776	RPL13-PS6	0.285064	-0.301482	4.50916	-0.0668599	0.946693
ENSMUSG00000025794	RPL14	548.293	0.0883577	0.114663	0.770583	0.440954	0.690209
ENSMUSG00000046721	RPL14-PS1	34.9096	0.0701743	0.246276	0.284941	0.775689	0.899778
ENSMUSG00000012405	RPL15	972.061	-0.0285515	0.0720078	-0.396506	0.691732	0.853574
ENSMUSG00000082874	RPL15-PS1	0.113547	-0.141185	4.38444	-0.0322015	0.974311
ENSMUSG00000098915	RPL15-PS2	10.5725	-0.309054	0.366806	-0.842556	0.399477	0.656598
ENSMUSG00000061167	RPL15-PS3	10.5565	-0.914085	0.990298	-0.923041	0.355986	0.621236
ENSMUSG00000082508	RPL15-PS4	2.04349	-0.706021	0.719338	-0.981487	0.326353
ENSMUSG00000108442	RPL15-PS5	6.80638	0.578935	0.461414	1.2547	0.209588	0.471935
ENSMUSG00000057262	RPL15-PS6	0.854706	2.91056	2.42902	1.19825	0.230822
ENSMUSG00000062328	RPL17	907.741	-0.204585	0.120004	-1.70481	0.0882291	0.295115
ENSMUSG00000082804	RPL17-PS1	0.0801396	0.339706	4.62508	0.0734486	0.941449
ENSMUSG00000081895	RPL17-PS10	1.61136	0.865524	0.962978	0.8988	0.368759
ENSMUSG00000090242	RPL17-PS11	2.16316	0.989772	0.762077	1.29878	0.194019
ENSMUSG00000112769	RPL17-PS2	0.0944179	0.339706	4.62508	0.0734486	0.941449
ENSMUSG00000113948	RPL17-PS3	14.881	0.263356	0.448334	0.587409	0.556929	0.774517
ENSMUSG00000084345	RPL17-PS4	0.226347	-0.778053	3.28778	-0.23665	0.812928
ENSMUSG00000081855	RPL17-PS5	1.87684	-0.405864	0.995147	-0.407843	0.683389
ENSMUSG00000115512	RPL17-PS7	0.114694	0	4.37414	0	1
ENSMUSG00000082035	RPL17-PS8	8.45528	-0.274827	0.409221	-0.671587	0.501847	0.735662
ENSMUSG00000066543	RPL17-PS9	1.38289	-1.81631	1.75954	-1.03227	0.301947
ENSMUSG00000059070	RPL18	514.391	0.207641	0.15335	1.35403	0.175726	0.430074
ENSMUSG00000045128	RPL18A	878.307	0.0370548	0.111022	0.333762	0.738559	0.881874
ENSMUSG00000059033	RPL18A-PS1	0.0853034	-0.622078	4.62508	-0.134501	0.893006
ENSMUSG00000081382	RPL18-PS1	1.01823	-0.936065	0.917316	-1.02044	0.30752
ENSMUSG00000053173	RPL18-PS2	2.04671	1.02061	0.928312	1.09943	0.271581
ENSMUSG00000017404	RPL19	537.839	0.0643952	0.135859	0.473984	0.635511	0.821709
ENSMUSG00000064281	RPL19-PS1	0.572223	1.00003	1.42489	0.70183	0.482785
ENSMUSG00000108401	RPL19-PS10	0
ENSMUSG00000081094	RPL19-PS11	15.7645	0.347973	0.23571	1.47628	0.139869	0.380163
ENSMUSG00000082109	RPL19-PS12	2.65494	0.354652	0.668925	0.530182	0.595986
ENSMUSG00000112582	RPL19-PS2	0
ENSMUSG00000115737	RPL19-PS3	1.42277	1.63276	0.958752	1.70301	0.0885661
ENSMUSG00000091818	RPL19-PS4	0.0516257	0.660302	4.62508	0.142766	0.886475
ENSMUSG00000115630	RPL19-PS5	0.0516451	0	4.62508	0	1
ENSMUSG00000116090	RPL19-PS6	2.09748	0.58276	0.69865	0.834123	0.404212
ENSMUSG00000117405	RPL19-PS7	0.302952	1.07364	2.13916	0.501896	0.61574
ENSMUSG00000108813	RPL19-PS9	0.0791566	0.980898	4.62508	0.212082	0.832043
ENSMUSG00000041453	RPL21	355.025	-0.221585	0.120087	-1.84521	0.0650075	0.248427
ENSMUSG00000102606	RPL21-PS1	0.0587801	0.339706	4.62508	0.0734486	0.941449
ENSMUSG00000105359	RPL21-PS10	0
ENSMUSG00000105144	RPL21-PS11	0.137015	0.820602	4.62508	0.177424	0.859175
ENSMUSG00000058700	RPL21-PS12	2.58054	-0.367671	0.742438	-0.495222	0.620444
ENSMUSG00000056777	RPL21-PS13	0.055853	0.339706	4.62508	0.0734486	0.941449
ENSMUSG00000083596	RPL21-PS15	0.768643	0.339717	2.25958	0.150345	0.880492
ENSMUSG00000059912	RPL21-PS6	0.425199	-0.622077	1.76054	-0.353344	0.723831
ENSMUSG00000094256	RPL21-PS7	0.1629	1.57346	4.08986	0.384722	0.700443
ENSMUSG00000061684	RPL21-PS8	3.78393	-0.040633	0.551941	-0.0736184	0.941314
ENSMUSG00000084017	RPL21-PS9	1.07216	-1.47391	0.943189	-1.56268	0.118127
ENSMUSG00000028936	RPL22	322.884	-0.060056	0.0775835	-0.774083	0.438882	0.688556
ENSMUSG00000039221	RPL22L1	99.3845	-0.277334	0.193404	-1.43396	0.151583	0.397628
ENSMUSG00000080877	RPL22-PS1	0.524391	0.820616	1.59293	0.515161	0.606441
ENSMUSG00000071415	RPL23	418.555	-0.202699	0.122819	-1.65039	0.0988641	0.315495
ENSMUSG00000058546	RPL23A	716.139	-0.241834	0.125409	-1.92836	0.0538099	0.223905
ENSMUSG00000070896	RPL23A-PS1	0.0632988	0	4.62508	0	1
ENSMUSG00000083723	RPL23A-PS14	1.07811	-0.610067	0.887821	-0.687151	0.491987
ENSMUSG00000081968	RPL23A-PS2	3.0078	-0.349811	0.704228	-0.496729	0.61938
ENSMUSG00000078126	RPL23A-PS3	21.7261	-0.0886029	0.418543	-0.211694	0.832346	0.927294
ENSMUSG00000098274	RPL24	427.71	-0.0335312	0.150047	-0.223472	0.823168	0.922989
ENSMUSG00000060938	RPL26	416.344	-0.248699	0.11588	-2.14618	0.031859	0.164417
ENSMUSG00000066489	RPL26-PS2	0
ENSMUSG00000059150	RPL26-PS4	3.31288	-0.233088	0.690816	-0.33741	0.735808
ENSMUSG00000111864	RPL26-PS6	0.292541	0.179418	2.14652	0.0835854	0.933386
ENSMUSG00000063316	RPL27	357.013	0.11386	0.104483	1.08974	0.275826	0.545078
ENSMUSG00000046364	RPL27A	591.575	-0.132953	0.0807449	-1.64657	0.0996455	0.316957
ENSMUSG00000061488	RPL27A-PS1	0.321746	0.179419	1.60809	0.111572	0.911162
ENSMUSG00000058430	RPL27A-PS2	0.370073	-0.23436	1.91431	-0.122426	0.902562
ENSMUSG00000062461	RPL27A-PS4	4.39974	-0.124168	0.440288	-0.282014	0.777933
ENSMUSG00000079137	RPL27-PS1	0.607442	1.20589	1.37259	0.878549	0.379646
ENSMUSG00000082171	RPL27-PS2	0.138942	0.500008	4.20947	0.118782	0.905448
ENSMUSG00000073640	RPL27-PS3	26.536	0.219239	0.31333	0.699707	0.48411	0.72333
ENSMUSG00000030432	RPL28	766.296	0.102941	0.128838	0.798996	0.424293	0.677468
ENSMUSG00000058603	RPL28-PS1	16.836	0.00590627	0.277113	0.0213136	0.982995	0.993281
ENSMUSG00000102137	RPL28-PS2	0.0612928	0.339706	4.62508	0.0734486	0.941449
ENSMUSG00000079942	RPL28-PS3	0.771511	0.644198	1.34109	0.480355	0.630975
ENSMUSG00000090549	RPL28-PS4	0.030736	0	4.62508	0	1
ENSMUSG00000048758	RPL29	490.296	-0.110642	0.118184	-0.936183	0.349179	0.615215
ENSMUSG00000090095	RPL29-PS1	1.54402	0.120167	0.791293	0.151861	0.879296
ENSMUSG00000094772	RPL29-PS2	1.66394	-0.438966	0.839344	-0.522987	0.600983
ENSMUSG00000091785	RPL29-PS5	0.028408	0	4.62508	0	1
ENSMUSG00000060036	RPL3	1886.13	-0.0242091	0.0792832	-0.30535	0.7601	0.891655
ENSMUSG00000058600	RPL30	635.156	-0.240234	0.114125	-2.10501	0.0352907	0.174582
ENSMUSG00000057696	RPL30-PS1	0.292502	-1.52959	1.86997	-0.817976	0.413371
ENSMUSG00000083411	RPL30-PS10	0.0312863	-0.461782	4.62508	-0.0998431	0.920469
ENSMUSG00000081461	RPL30-PS11	0
ENSMUSG00000090007	RPL30-PS2	0.673611	0.809311	1.22619	0.66002	0.509241
ENSMUSG00000080873	RPL30-PS3	3.86306	0.823932	0.518443	1.58924	0.112006
ENSMUSG00000082641	RPL30-PS5	0.13582	0.500008	4.23133	0.118168	0.905935
ENSMUSG00000101328	RPL30-PS6	0
ENSMUSG00000062582	RPL30-PS8	0.115919	0.500006	4.62508	0.108108	0.91391
ENSMUSG00000085791	RPL30-PS9	13.7867	-0.46568	0.51725	-0.900299	0.367961	0.631118
ENSMUSG00000073702	RPL31	586.657	-0.197433	0.101776	-1.93989	0.0523933	0.220404
ENSMUSG00000066389	RPL31-PS1	0.108579	0	4.62508	0	1
ENSMUSG00000070667	RPL31-PS10	0.187235	1.3015	3.38543	0.384443	0.70065
ENSMUSG00000062896	RPL31-PS11	0.170276	1.3015	4.06013	0.320556	0.748547
ENSMUSG00000116648	RPL31-PS12	0.333825	1.85973	3.16083	0.588368	0.556285
ENSMUSG00000051723	RPL31-PS13	0.169818	-1.44703	4.06357	-0.356098	0.721768
ENSMUSG00000094191	RPL31-PS14	0.675622	-1.06329	1.38039	-0.770283	0.441132
ENSMUSG00000097304	RPL31-PS15	0.0569974	-0.141186	4.62508	-0.0305262	0.975647
ENSMUSG00000097803	RPL31-PS16	0.158376	0	4.62508	0	1
ENSMUSG00000072255	RPL31-PS17	0.389024	0.179419	1.63394	0.109807	0.912562
ENSMUSG00000058607	RPL31-PS20	0.289263	0.500017	1.91384	0.261264	0.793889
ENSMUSG00000096269	RPL31-PS21	0.0845388	0.339706	4.62508	0.0734486	0.941449
ENSMUSG00000081925	RPL31-PS22	0.227707	-0.141181	2.45799	-0.0574375	0.954197
ENSMUSG00000097106	RPL31-PS23	0.0774676	0	4.62508	0	1
ENSMUSG00000097264	RPL31-PS24	1.16334	1.24272	0.990553	1.25457	0.209635
ENSMUSG00000082716	RPL31-PS5	0.821826	1.77209	1.25998	1.40644	0.159593
ENSMUSG00000082532	RPL31-PS6	0.313853	2.1133	2.08987	1.01121	0.311916
ENSMUSG00000097255	RPL31-PS7	0.0323946	0	4.62508	0	1
ENSMUSG00000067870	RPL31-PS8	45.6466	-0.228864	0.204971	-1.11657	0.264178	0.533308
ENSMUSG00000094122	RPL31-PS9	0.817721	-1.56524	2.2282	-0.702468	0.482388
ENSMUSG00000057841	RPL32	327.909	-0.101671	0.145926	-0.696731	0.485971	0.724364
ENSMUSG00000111356	RPL32L	4.49912	-0.409677	0.486542	-0.842018	0.399778
ENSMUSG00000068969	RPL32-PS	0
ENSMUSG00000062006	RPL34	331.458	-0.168271	0.107878	-1.55982	0.118802	0.348614
ENSMUSG00000068396	RPL34-PS1	2.87492	0.123228	0.645407	0.190931	0.84858
ENSMUSG00000061669	RPL34-PS2	0
ENSMUSG00000062997	RPL35	571.609	-0.0793832	0.0903028	-0.879078	0.379359	0.640262
ENSMUSG00000060636	RPL35A	598.587	-0.201659	0.0882644	-2.28472	0.0223295	0.131141
ENSMUSG00000081214	RPL35A-PS2	2.28963	0.299794	0.607558	0.493442	0.6217
ENSMUSG00000067575	RPL35A-PS3	2.28963	0.299794	0.607558	0.493442	0.6217
ENSMUSG00000083424	RPL35A-PS4	2.28963	0.299794	0.607558	0.493442	0.6217
ENSMUSG00000093885	RPL35A-PS5	0.0826386	0	4.62508	0	1
ENSMUSG00000094664	RPL35A-PS6	2.28963	0.299794	0.607558	0.493442	0.6217
ENSMUSG00000094557	RPL35A-PS7	0.300577	0.980913	2.18305	0.449332	0.653192
ENSMUSG00000080855	RPL35-PS1	0.603145	-0.258294	1.35412	-0.190746	0.848724
ENSMUSG00000057863	RPL36	202.829	-0.0620947	0.184138	-0.337219	0.735952	0.88065
ENSMUSG00000079435	RPL36A	139.424	-0.169484	0.120434	-1.40728	0.159345	0.407797
ENSMUSG00000049751	RPL36AL	117.339	-0.217192	0.16124	-1.34701	0.177978	0.43304
ENSMUSG00000060377	RPL36A-PS1	0.0583392	0.660302	4.62508	0.142766	0.886475
ENSMUSG00000105388	RPL36A-PS2	8.93457	-0.218119	0.473028	-0.461112	0.644718	0.826809
ENSMUSG00000071141	RPL36A-PS3	0
ENSMUSG00000084261	RPL36A-PS4	0.11985	0	4.32944	0	1
ENSMUSG00000084186	RPL36-PS10	0
ENSMUSG00000091845	RPL36-PS12	1.79269	1.21548	0.793948	1.53094	0.125785
ENSMUSG00000024205	RPL36-PS2	1.29208	0.665744	0.806635	0.825335	0.409181
ENSMUSG00000093922	RPL36-PS4	0
ENSMUSG00000075390	RPL36-PS8	0.0269004	0	4.62508	0	1
ENSMUSG00000106476	RPL36-PS9	0.0299125	0.339706	4.62508	0.0734486	0.941449
ENSMUSG00000041841	RPL37	429.942	-0.126466	0.077695	-1.62773	0.103582	0.323678
ENSMUSG00000046330	RPL37A	506.877	-0.0422812	0.105038	-0.402531	0.687293	0.850473
ENSMUSG00000117711	RPL37-PS1	0.0592528	0.339706	4.62508	0.0734486	0.941449
ENSMUSG00000072692	RPL37RT	37.7399	-0.247335	0.196525	-1.25854	0.208197	0.47023
ENSMUSG00000057322	RPL38	313.488	-0.169445	0.149262	-1.13522	0.256284	0.525152
ENSMUSG00000083326	RPL38-PS1	0.209845	0	3.91516	0	1
ENSMUSG00000080921	RPL38-PS2	3.74466	-0.191738	0.677044	-0.283199	0.777025
ENSMUSG00000079641	RPL39	267.782	-0.325036	0.119334	-2.72375	0.00645452	0.058377
ENSMUSG00000039209	RPL39L	0.331049	2.17173	2.70991	0.801401	0.422899
ENSMUSG00000036305	RPL39-PS	0.0592977	0	4.62508	0	1
ENSMUSG00000002500	RPL3L	0.809281	0.136657	1.09279	0.125054	0.900481
ENSMUSG00000084349	RPL3-PS1	200.989	-0.142604	0.209441	-0.680881	0.495947	0.732441
ENSMUSG00000084131	RPL3-PS2	1.00379	2.43641	1.30954	1.86051	0.0628128
ENSMUSG00000032399	RPL4	1608.05	-0.183505	0.106977	-1.71536	0.086279	0.290835
ENSMUSG00000093674	RPL41	713.127	-8.42174e-05	0.113012	-0.000745205	0.999405	0.999645
ENSMUSG00000058558	RPL5	854.426	-0.222116	0.160387	-1.38487	0.166092	0.417246
ENSMUSG00000082193	RPL5-PS1	0.0839762	-0.622078	4.62508	-0.134501	0.893006
ENSMUSG00000082064	RPL5-PS2	0.504746	-0.858422	1.40511	-0.61093	0.541246
ENSMUSG00000029614	RPL6	1065.78	-0.106694	0.090204	-1.18281	0.236886	0.50446
ENSMUSG00000091086	RPL6L	7.10663	-0.417959	0.674542	-0.619619	0.535509	0.760138
ENSMUSG00000043716	RPL7	655.486	-0.214894	0.12442	-1.72716	0.0841384	0.286772
ENSMUSG00000062647	RPL7A	907.565	0.0313918	0.108406	0.289576	0.77214	0.897666
ENSMUSG00000113075	RPL7A-PS1	0.0284268	0.339706	4.62508	0.0734486	0.941449
ENSMUSG00000101502	RPL7A-PS10	0
ENSMUSG00000107945	RPL7A-PS14	0.0832157	-0.141186	4.62508	-0.0305262	0.975647
ENSMUSG00000068579	RPL7A-PS3	0.201244	0.820606	3.95819	0.207318	0.835761
ENSMUSG00000116630	RPL7A-PS4	0.0258225	0	4.62508	0	1
ENSMUSG00000071052	RPL7A-PS5	0.968392	0.519013	1.14963	0.45146	0.651658
ENSMUSG00000117463	RPL7A-PS6	0.028408	0	4.62508	0	1
ENSMUSG00000106258	RPL7A-PS7	0.0563726	0.339706	4.62508	0.0734486	0.941449
ENSMUSG00000070778	RPL7A-PS8	0
ENSMUSG00000081747	RPL7A-PS9	4.63237	-0.399668	0.53254	-0.750493	0.452958
ENSMUSG00000063888	RPL7L1	222.302	0.143301	0.088518	1.61889	0.105471	0.326893
ENSMUSG00000081323	RPL7L1-PS1	0.114186	0	4.37868	0	1
ENSMUSG00000106926	RPL7-PS7	0.436885	0.647	1.69071	0.38268	0.701957
ENSMUSG00000025922	RPL7-PS8	0.191213	0.500009	3.98381	0.12551	0.90012
ENSMUSG00000081281	RPL7-PS9	1.66175	-0.288222	0.77984	-0.369592	0.711687
ENSMUSG00000003970	RPL8	867.838	0.0323882	0.138348	0.234107	0.814902	0.919433
ENSMUSG00000047215	RPL9	779.375	-0.106927	0.0968127	-1.10448	0.269387	0.538853
ENSMUSG00000081906	RPL9-PS1	0.133768	0	4.62508	0	1
ENSMUSG00000085718	RPL9-PS3	0.899188	-0.204092	1.17861	-0.173164	0.862522
ENSMUSG00000094989	RPL9-PS4	0.997424	-1.4603	1.04913	-1.39191	0.16395
ENSMUSG00000092485	RPL9-PS5	0.0337323	0.339706	4.62508	0.0734486	0.941449
ENSMUSG00000062456	RPL9-PS6	47.4224	0.263643	0.178311	1.47856	0.139258	0.379442
ENSMUSG00000047965	RPL9-PS7	0.919782	1.76045	1.15913	1.51877	0.128821
ENSMUSG00000105045	RPL9-PS8	0.331117	1.13225	1.89831	0.596453	0.550873
ENSMUSG00000092437	RPL9-PS9	0
ENSMUSG00000067274	RPLP0	1069.27	0.133193	0.141541	0.94102	0.346695	0.613197
ENSMUSG00000081640	RPLP0-PS1	0.115088	-0.942675	4.37063	-0.215684	0.829234
ENSMUSG00000007892	RPLP1	1245.6	0.039902	0.091011	0.438431	0.661074	0.836227
ENSMUSG00000084185	RPLP1-PS1	0.0280119	0	4.62508	0	1
ENSMUSG00000025508	RPLP2	521.186	0.0432967	0.138641	0.312293	0.754818	0.889772
ENSMUSG00000118552	RPLP2-PS1	5.59226	0.40747	0.41382	0.984656	0.324793	0.592341
ENSMUSG00000030062	RPN1	728.896	0.0569424	0.0648813	0.877639	0.38014	0.640927
ENSMUSG00000027642	RPN2	798.067	0.140377	0.0815406	1.72156	0.0851498	0.288705
ENSMUSG00000023156	RPP14	119.055	-0.161328	0.10321	-1.56311	0.118027	0.347465
ENSMUSG00000024446	RPP21	36.5859	-0.255941	0.169355	-1.51127	0.13072	0.367803
ENSMUSG00000062309	RPP25	43.4738	-0.319149	0.168379	-1.89542	0.0580368	0.233848
ENSMUSG00000036114	RPP25L	40.3475	-0.0132017	0.153773	-0.0858518	0.931584	0.971767
ENSMUSG00000024800	RPP30	52.6456	-0.0345193	0.187036	-0.18456	0.853574	0.937075
ENSMUSG00000049950	RPP38	19.5481	0.0597841	0.247884	0.241177	0.809418	0.916378
ENSMUSG00000021418	RPP40	36.0179	-0.246888	0.181666	-1.35902	0.174139	0.427619
ENSMUSG00000092837	RPPH1	5320.2	-0.195466	0.23136	-0.844855	0.398192	0.655321
ENSMUSG00000040446	RPRD1A	834.526	-0.164922	0.0932258	-1.76906	0.0768842	0.273879
ENSMUSG00000027651	RPRD1B	362.985	0.25549	0.0995378	2.56676	0.0102653	0.0792518
ENSMUSG00000028106	RPRD2	1065.91	0.00200336	0.0509784	0.0392982	0.968653	0.987562
ENSMUSG00000087775	RPRL2	0
ENSMUSG00000088025	RPRL3	0.0794826	0.339706	4.62508	0.0734486	0.941449
ENSMUSG00000075334	RPRM	153.504	-0.442661	0.12441	-3.55808	0.000373572	0.00788892
ENSMUSG00000046215	RPRML	81.3607	0.203907	0.149308	1.36568	0.17204	0.425806
ENSMUSG00000052146	RPS10	521.489	-0.0743891	0.133817	-0.5559	0.578279	0.786803
ENSMUSG00000060438	RPS10-PS1	0.893574	-0.68753	0.947081	-0.725946	0.467872
ENSMUSG00000099764	RPS10-PS2	7.24488	-0.389084	0.356931	-1.09008	0.275677	0.544965
ENSMUSG00000083988	RPS10-PS4	0.373977	-1.85692	1.68901	-1.09941	0.271589
ENSMUSG00000003429	RPS11	663.881	-0.0525177	0.138555	-0.379038	0.70466	0.862181
ENSMUSG00000090516	RPS11-PS1	4.61373	-0.183082	0.520813	-0.351532	0.72519
ENSMUSG00000081929	RPS11-PS2	5.67318	0.341479	0.443039	0.770765	0.440847	0.690159
ENSMUSG00000081715	RPS11-PS3	0.0608962	0	4.62508	0	1
ENSMUSG00000082780	RPS11-PS5	1.42826	-0.599249	0.876426	-0.683741	0.494138
ENSMUSG00000061983	RPS12	378.622	-0.131995	0.100707	-1.31068	0.189966	0.44732
ENSMUSG00000082746	RPS12-PS1	0.115081	-0.461782	4.62508	-0.0998431	0.920469
ENSMUSG00000070692	RPS12-PS10	0
ENSMUSG00000082481	RPS12-PS19	3.77016	0.734342	0.524987	1.39878	0.161878
ENSMUSG00000094015	RPS12-PS20	0
ENSMUSG00000096362	RPS12-PS21	0
ENSMUSG00000081103	RPS12-PS26	1.88894	0.846859	0.837603	1.01105	0.311992
ENSMUSG00000067038	RPS12-PS3	9.1798	-0.0682309	0.478434	-0.142613	0.886596	0.952326
ENSMUSG00000109509	RPS12-PS4	0.134929	1.30149	4.62508	0.281399	0.778404
ENSMUSG00000081565	RPS12-PS5	0.0784911	0.660302	4.62508	0.142766	0.886475
ENSMUSG00000081625	RPS12-PS7	0.0280119	0	4.62508	0	1
ENSMUSG00000069862	RPS12-PS9	1.8887	0.107481	0.775902	0.138524	0.889827
ENSMUSG00000090862	RPS13	502.974	0.00234228	0.0943718	0.0248197	0.980199	0.991842
ENSMUSG00000066362	RPS13-PS1	9.6104	0.205629	0.408395	0.503504	0.61461	0.808778
ENSMUSG00000069972	RPS13-PS2	2.55373	-0.0105207	0.962729	-0.010928	0.991281
ENSMUSG00000081378	RPS13-PS4	1.08865	-0.239088	0.958657	-0.249399	0.803052
ENSMUSG00000082626	RPS13-PS5	0.149295	0	4.14134	0	1
ENSMUSG00000082987	RPS13-PS6	0.0783357	0.17941	4.62508	0.0387907	0.969057
ENSMUSG00000081617	RPS13-PS7	0.263842	1.6722	2.78934	0.599495	0.548843
ENSMUSG00000024608	RPS14	712.867	0.0380124	0.137924	0.275605	0.782851	0.902934
ENSMUSG00000063457	RPS15	852.211	-0.0830086	0.12257	-0.677232	0.498259	0.733724
ENSMUSG00000008683	RPS15A	768.672	-0.0105147	0.0614084	-0.171226	0.864046	0.941553
ENSMUSG00000056877	RPS15A-PS1	0.0284268	0.339706	4.62508	0.0734486	0.941449
ENSMUSG00000084314	RPS15A-PS3	0.115487	0.339707	4.36709	0.077788	0.937997
ENSMUSG00000083757	RPS15A-PS4	2.07095	0.492845	0.815457	0.604379	0.545592
ENSMUSG00000067058	RPS15A-PS5	1.76647	-0.25637	0.795526	-0.322265	0.747252
ENSMUSG00000083022	RPS15A-PS6	4.30808	0.57453	0.536697	1.07049	0.284398
ENSMUSG00000081087	RPS15A-PS7	0.440719	-0.00865166	1.28344	-0.00674099	0.994622
ENSMUSG00000084403	RPS15A-PS8	0.0299125	0.339706	4.62508	0.0734486	0.941449
ENSMUSG00000071419	RPS15-PS2	2.49535	-0.0843085	0.654281	-0.128857	0.897471
ENSMUSG00000118264	RPS15-PS3	1.7994	0.0696103	0.842046	0.082668	0.934116
ENSMUSG00000037563	RPS16	681.852	-0.0108017	0.107636	-0.100354	0.920063	0.966161
ENSMUSG00000060419	RPS16-PS2	18.1399	0.267436	0.275218	0.971727	0.331186	0.598601
ENSMUSG00000061787	RPS17	301.909	-0.174164	0.117868	-1.47762	0.139509	0.379958
ENSMUSG00000114238	RPS17-PS1	0
ENSMUSG00000008668	RPS18	387.31	-0.0578938	0.103712	-0.558217	0.576696	0.785845
ENSMUSG00000083914	RPS18-PS1	0.0840748	-0.622078	4.62508	-0.134501	0.893006
ENSMUSG00000083786	RPS18-PS2	0.0579985	-0.942675	4.62508	-0.203818	0.838496
ENSMUSG00000057657	RPS18-PS3	1.15539	-0.872838	0.953356	-0.915543	0.359907
ENSMUSG00000097346	RPS18-PS4	0.285045	0.0191191	2.16484	0.00883163	0.992953
ENSMUSG00000113061	RPS18-PS5	0.781791	0.294391	1.31428	0.223994	0.822762
ENSMUSG00000069117	RPS18-PS6	2.19827	-0.180371	1.00193	-0.180023	0.857134
ENSMUSG00000117205	RPS18-PS7	0.202879	0.660314	2.47289	0.267022	0.789453
ENSMUSG00000040952	RPS19	531.159	0.0133686	0.0916178	0.145917	0.883987	0.950831
ENSMUSG00000051518	RPS19BP1	44.2946	0.138275	0.148247	0.93273	0.350959	0.616532
ENSMUSG00000096681	RPS19-PS1	0.0269248	-0.461782	4.62508	-0.0998431	0.920469
ENSMUSG00000089800	RPS19-PS10	0.0559952	-0.461782	4.62508	-0.0998431	0.920469
ENSMUSG00000089839	RPS19-PS11	3.10757	-0.625467	0.671879	-0.930921	0.351894
ENSMUSG00000095150	RPS19-PS13	0.0292507	0	4.62508	0	1
ENSMUSG00000094974	RPS19-PS2	0.0269248	-0.461782	4.62508	-0.0998431	0.920469
ENSMUSG00000080059	RPS19-PS3	4.18234	-0.325293	0.510088	-0.637719	0.523656
ENSMUSG00000096699	RPS19-PS4	3.49966	1.20502	0.584796	2.06059	0.0393424
ENSMUSG00000096942	RPS19-PS6	4.63239	0.455039	0.456811	0.996122	0.319191
ENSMUSG00000080006	RPS19-PS7	0.0606969	-0.461782	4.62508	-0.0998431	0.920469
ENSMUSG00000096920	RPS19-PS8	0.0906835	0	4.62508	0	1
ENSMUSG00000068689	RPS19-PS9	0.0623071	0.339706	4.62508	0.0734486	0.941449
ENSMUSG00000044533	RPS2	1273.16	0.10194	0.115039	0.886137	0.375544	0.6376
ENSMUSG00000028234	RPS20	460.82	0.00976248	0.0895183	0.109056	0.913158	0.963286
ENSMUSG00000039001	RPS21	288.143	-0.239549	0.152362	-1.57223	0.115897	0.34376
ENSMUSG00000049517	RPS23	619.59	-0.0929643	0.103573	-0.897571	0.369414	0.632204
ENSMUSG00000100755	RPS23-PS1	67.8321	-0.397631	0.17376	-2.28839	0.0221145	0.130391
ENSMUSG00000066902	RPS23-PS2	0.98996	1.74481	1.73636	1.00487	0.314959
ENSMUSG00000065952	RPS23RG1	3.54815	0.210332	0.6448	0.326197	0.744275
ENSMUSG00000025290	RPS24	889.863	-0.0141985	0.115392	-0.123046	0.902071	0.959131
ENSMUSG00000069125	RPS24-PS2	0.0576442	0	4.62508	0	1
ENSMUSG00000081049	RPS24-PS3	18.8474	-0.33329	0.356284	-0.935462	0.34955	0.615656
ENSMUSG00000009927	RPS25	476.644	-0.146684	0.0877701	-1.67123	0.0946759	0.307483
ENSMUSG00000067344	RPS25-PS1	3.49835	0.278965	0.623429	0.447469	0.654537
ENSMUSG00000025362	RPS26	548.353	-0.0394047	0.0853627	-0.461615	0.644357	0.826448
ENSMUSG00000059775	RPS26-PS1	9.47714	-0.0512524	0.3904	-0.131282	0.895553	0.956378
ENSMUSG00000090733	RPS27	504.162	-0.101529	0.115062	-0.882389	0.377567	0.638943
ENSMUSG00000020460	RPS27A	426.915	-0.113471	0.133161	-0.852134	0.39414	0.651939
ENSMUSG00000101501	RPS27A-PS1	1.30222	0.504706	0.790844	0.638187	0.523352
ENSMUSG00000058838	RPS27A-PS2	64.8444	-0.743469	0.304784	-2.43933	0.0147145	0.100955
ENSMUSG00000055093	RPS27A-PS3	0.94705	0.197219	1.20181	0.164101	0.869652
ENSMUSG00000036781	RPS27L	53.7998	0.0998403	0.176855	0.564532	0.572392	0.783179
ENSMUSG00000081429	RPS27-PS1	0.830041	0.0929961	1.09864	0.0846466	0.932542
ENSMUSG00000050621	RPS27RT	14.7433	0.131782	0.262004	0.502979	0.614979	0.808929
ENSMUSG00000067288	RPS28	314.238	0.00753738	0.135398	0.0556683	0.955606	0.982548
ENSMUSG00000034892	RPS29	811.026	-0.185699	0.0791733	-2.34548	0.0190027	0.118958
ENSMUSG00000091957	RPS2-PS10	13.6205	0.372551	0.384948	0.967796	0.333146	0.600745
ENSMUSG00000104280	RPS2-PS11	21.9171	0.350778	0.203431	1.7243	0.084653	0.287768
ENSMUSG00000111438	RPS2-PS12	0.0308447	0.339706	4.62508	0.0734486	0.941449
ENSMUSG00000081684	RPS2-PS13	0.142636	-0.301482	4.18441	-0.0720488	0.942563
ENSMUSG00000111177	RPS2-PS3	0.354549	0.339717	1.88542	0.180181	0.85701
ENSMUSG00000084373	RPS2-PS4	0.85514	1.48317	1.10571	1.34138	0.179798
ENSMUSG00000098713	RPS2-PS5	0.138984	-0.301481	3.527	-0.0854779	0.931881
ENSMUSG00000095427	RPS2-PS6	0.267346	-2.05348	2.32911	-0.881656	0.377963
ENSMUSG00000116825	RPS2-PS7	0.0304481	0	4.62508	0	1
ENSMUSG00000118161	RPS2-PS8	0.389099	-0.467427	1.79975	-0.259718	0.795081
ENSMUSG00000080731	RPS2-PS9	20.0173	0.195565	0.252699	0.773902	0.438989	0.688638
ENSMUSG00000030744	RPS3	964.127	0.00123955	0.10159	0.0122015	0.990265	0.99631
ENSMUSG00000028081	RPS3A1	928.96	-0.19221	0.0990585	-1.94037	0.0523351	0.220216
ENSMUSG00000062611	RPS3A2	22.4326	-0.183508	0.245747	-0.746733	0.455225	0.700986
ENSMUSG00000059751	RPS3A3	3.1134	-0.254113	0.573265	-0.443273	0.657568
ENSMUSG00000063171	RPS4L	78.835	-0.063771	0.139415	-0.457419	0.64737	0.827885
ENSMUSG00000031320	RPS4X	832.573	-0.145612	0.0685058	-2.12554	0.0335419	0.169379
ENSMUSG00000104699	RPS4X-PS	1.03047	0.10871	1.00705	0.107949	0.914036
ENSMUSG00000012848	RPS5	645.945	0.182355	0.100073	1.82222	0.0684215	0.255625
ENSMUSG00000028495	RPS6	1156.24	-0.0707684	0.0761964	-0.928763	0.353012	0.618371
ENSMUSG00000003644	RPS6KA1	339.034	0.154513	0.152995	1.00992	0.312534	0.582273
ENSMUSG00000023809	RPS6KA2	521.719	0.0500535	0.0950545	0.526576	0.598488	0.800456
ENSMUSG00000031309	RPS6KA3	467.456	-0.130906	0.266532	-0.491146	0.623323	0.813602
ENSMUSG00000118668	RPS6KA4	203.151	0.154396	0.127752	1.20856	0.226832	0.492353
ENSMUSG00000021180	RPS6KA5	311.95	-0.361472	0.157904	-2.28919	0.0220685	0.130277
ENSMUSG00000025665	RPS6KA6	33.4838	0.162863	0.249498	0.652761	0.51391	0.744551
ENSMUSG00000020516	RPS6KB1	322.732	-0.196824	0.293721	-0.670106	0.50279	0.736509
ENSMUSG00000024830	RPS6KB2	204.585	0.278003	0.0771676	3.60259	0.000315064	0.00707911
ENSMUSG00000089872	RPS6KC1	483.215	-0.00728516	0.0984384	-0.0740073	0.941005	0.976861
ENSMUSG00000019235	RPS6KL1	187.249	0.186657	0.123957	1.50582	0.132113	0.369464
ENSMUSG00000063875	RPS6-PS1	2.10559	-0.7111	0.707514	-1.00507	0.314864
ENSMUSG00000056772	RPS6-PS2	0.0872482	-0.461782	4.62508	-0.0998431	0.920469
ENSMUSG00000082465	RPS6-PS3	0.670219	1.58462	1.60176	0.989302	0.322516
ENSMUSG00000081406	RPS6-PS4	128.452	-0.104269	0.160352	-0.650253	0.515529	0.745449
ENSMUSG00000061477	RPS7	819.687	-0.140106	0.087503	-1.60116	0.109342	0.333731
ENSMUSG00000110434	RPS7-PS1	0.630157	1.60617	1.42467	1.1274	0.259575
ENSMUSG00000112105	RPS7-PS2	3.2728	0.667296	0.521698	1.27909	0.200867
ENSMUSG00000095597	RPS7-PS3	48.9967	-0.0648705	0.172401	-0.376276	0.706712	0.863373
ENSMUSG00000047675	RPS8	735.796	-0.100261	0.120382	-0.832855	0.404927	0.66156
ENSMUSG00000071303	RPS8-PS1	0.281509	-0.942675	3.22707	-0.292115	0.770199
ENSMUSG00000083481	RPS8-PS2	0.22357	-0.942675	3.89607	-0.241955	0.808815
ENSMUSG00000081979	RPS8-PS3	0.0527711	0.660302	4.62508	0.142766	0.886475
ENSMUSG00000074547	RPS8-PS4	0.113092	0.980898	4.62508	0.212082	0.832043
ENSMUSG00000082901	RPS8-PS5	0.39274	-0.428046	2.16147	-0.198035	0.843018
ENSMUSG00000006333	RPS9	529.7	-0.0116063	0.126576	-0.0916946	0.926941	0.969437
ENSMUSG00000032518	RPSA	2094	0.0234589	0.101284	0.231615	0.816837	0.920297
ENSMUSG00000102117	RPSA-PS1	0.168771	-0.942675	3.41464	-0.276069	0.782495
ENSMUSG00000047676	RPSA-PS10	8.11503	-0.00283404	0.335983	-0.00843507	0.99327	0.997594
ENSMUSG00000082978	RPSA-PS11	0.269032	1.75923	2.72105	0.646526	0.517939
ENSMUSG00000080746	RPSA-PS12	0.386035	0.431101	1.78167	0.241965	0.808807
ENSMUSG00000045055	RPSA-PS2	2.74147	-1.57056	0.596659	-2.63225	0.00848218
ENSMUSG00000081076	RPSA-PS4	0.471628	0.820616	1.46662	0.55953	0.5758
ENSMUSG00000081695	RPSA-PS5	0.0263855	0.339706	4.62508	0.0734486	0.941449
ENSMUSG00000117544	RPSA-PS6	0.0547852	0	4.62508	0	1
ENSMUSG00000117438	RPSA-PS7	0.225484	0.500015	2.45828	0.2034	0.838822
ENSMUSG00000117578	RPSA-PS8	0.0263855	0.339706	4.62508	0.0734486	0.941449
ENSMUSG00000082895	RPSA-PS9	0.368542	1.37882	1.72775	0.798044	0.424845
ENSMUSG00000041984	RPTN	0.17622	1.67752	4.61811	0.363247	0.71642
ENSMUSG00000025583	RPTOR	1025.33	0.194354	0.103174	1.88376	0.0595981	0.237444
ENSMUSG00000085081	RPTOROS	18.1326	0.184578	0.259747	0.710607	0.477328	0.717571
ENSMUSG00000041199	RPUSD1	205.949	-0.0601799	0.110968	-0.542317	0.5876	0.793046
ENSMUSG00000027324	RPUSD2	69.7625	0.133016	0.1159	1.14768	0.251102	0.519199
ENSMUSG00000051169	RPUSD3	40.2155	0.275231	0.156285	1.76109	0.0782228	0.276619
ENSMUSG00000032044	RPUSD4	40.5183	0.159369	0.166234	0.958703	0.337708	0.604433
ENSMUSG00000031880	RRAD	12.5055	0.483752	0.275615	1.75518	0.0792294	0.278248
ENSMUSG00000070934	RRAGA	442.801	-0.0165697	0.108848	-0.152228	0.879007	0.948306
ENSMUSG00000041658	RRAGB	312.04	-0.121807	0.106749	-1.14105	0.253849	0.522809
ENSMUSG00000028646	RRAGC	437.942	0.108947	0.0644738	1.68979	0.0910677	0.300482
ENSMUSG00000028278	RRAGD	920.029	-0.379916	0.109201	-3.47906	0.000503182	0.00985425
ENSMUSG00000038387	RRAS	58.8984	0.551856	0.177383	3.1111	0.0018639	0.0249666
ENSMUSG00000055723	RRAS2	103.151	-0.00391936	0.139327	-0.0281307	0.977558	0.990931
ENSMUSG00000027422	RRBP1	441.392	0.39212	0.131345	2.98541	0.00283194	0.0333575
ENSMUSG00000039087	RREB1	735.162	0.181752	0.070211	2.58865	0.00963533	0.0758057
ENSMUSG00000028012	RRH	13.0065	0.711211	0.353706	2.01074	0.0443528	0.19921
ENSMUSG00000030978	RRM1	210.458	-0.123811	0.0940409	-1.31657	0.187984	0.444988
ENSMUSG00000020649	RRM2	48.0585	-0.32787	0.375517	-0.873117	0.3826	0.642824
ENSMUSG00000022292	RRM2B	206.467	-0.421686	0.305752	-1.37918	0.16784	0.41967
ENSMUSG00000022682	RRN3	556.13	0.114238	0.0700209	1.63149	0.102787	0.322354
ENSMUSG00000004896	RRNAD1	281.173	0.143366	0.0719591	1.99232	0.046336	0.204846
ENSMUSG00000061032	RRP1	1074.06	0.0848149	0.0829687	1.02225	0.306662	0.577298
ENSMUSG00000035049	RRP12	260.599	0.274199	0.105713	2.59381	0.00949188	0.0750831
ENSMUSG00000001305	RRP15	51.982	0.132726	0.151104	0.878376	0.37974	0.64075
ENSMUSG00000058392	RRP1B	155.796	0.186727	0.119962	1.55655	0.119577	0.349908
ENSMUSG00000023971	RRP36	63.9773	0.228654	0.127465	1.79386	0.0728349	0.265445
ENSMUSG00000018040	RRP7A	539.049	0.224148	0.11119	2.0159	0.0438099	0.197802
ENSMUSG00000030888	RRP8	96.4201	0.453112	0.109997	4.11931	3.80013e-05	0.00156314
ENSMUSG00000041506	RRP9	83.9365	0.311315	0.148615	2.09477	0.0361914	0.177175
ENSMUSG00000061024	RRS1	107.466	0.105407	0.11392	0.925266	0.354828	0.620085
ENSMUSG00000031293	RS1	22.1974	-0.389903	0.312569	-1.24741	0.212246	0.475449
ENSMUSG00000039096	RSAD1	134.443	0.000453414	0.101477	0.00446815	0.996435	0.998394
ENSMUSG00000020641	RSAD2	723.761	1.46298	0.418046	3.49956	0.000466025	0.00927433
ENSMUSG00000044098	RSBN1	355.677	-0.156885	0.212439	-0.738495	0.460214	0.704205
ENSMUSG00000039968	RSBN1L	343.57	-0.0597964	0.230155	-0.259809	0.795011	0.909281
ENSMUSG00000040715	RSC1A1	16.2094	-1.30278	1.3593	-0.958417	0.337853	0.604514
ENSMUSG00000035623	RSF1	631.541	-0.218677	0.249495	-0.876477	0.380771	0.641218
ENSMUSG00000086433	RSF1OS1	0.139368	0.179412	4.20653	0.0426507	0.96598
ENSMUSG00000086993	RSF1OS2	7.51802	-0.0271013	0.36831	-0.0735829	0.941342	0.977001
ENSMUSG00000037593	RSKR	71.1926	-0.621775	0.162171	-3.83408	0.000126035	0.00371982
ENSMUSG00000058900	RSL1	32.2928	-0.0217372	0.292055	-0.0744286	0.940669	0.976727
ENSMUSG00000005846	RSL1D1	216.765	0.0593998	0.187018	0.317615	0.750777	0.888047
ENSMUSG00000032215	RSL24D1	232.032	0.156143	0.0836192	1.86731	0.0618578	0.242419
ENSMUSG00000074824	RSLCAN18	5.8958	-0.628783	0.486344	-1.29288	0.196054	0.455092
ENSMUSG00000024033	RSPH1	9.45811	-0.0500848	0.322114	-0.155488	0.876437	0.947252
ENSMUSG00000075569	RSPH10B	35.1785	-0.160033	0.183587	-0.8717	0.383372	0.643553
ENSMUSG00000009070	RSPH14	2.35066	0.632572	0.709315	0.891807	0.372496
ENSMUSG00000073471	RSPH3A	99.1947	0.0280759	0.128807	0.217969	0.827453	0.925168
ENSMUSG00000023806	RSPH3B	105.135	0.0500458	0.133438	0.375048	0.707624	0.863699
ENSMUSG00000039552	RSPH4A	27.0796	0.140695	0.285938	0.492048	0.622685	0.813074
ENSMUSG00000040866	RSPH6A	1.78248	0.510752	0.842948	0.605911	0.544574
ENSMUSG00000023966	RSPH9	23.8338	-0.173383	0.209445	-0.827821	0.407772	0.663639
ENSMUSG00000028871	RSPO1	26.8041	-0.776191	0.221379	-3.50617	0.000454604	0.00909035
ENSMUSG00000051920	RSPO2	62.7727	-0.661214	0.202304	-3.26841	0.00108152	0.0169921
ENSMUSG00000019880	RSPO3	70.8235	-0.0556124	0.239565	-0.23214	0.81643	0.920077
ENSMUSG00000032852	RSPO4	1.20142	0.519653	0.99377	0.52291	0.601037
ENSMUSG00000086620	RSPO4OS	0.27869	0.820615	1.93243	0.424656	0.671088
ENSMUSG00000050079	RSPRY1	343.693	-0.122404	0.0821529	-1.48995	0.136237	0.375095
ENSMUSG00000034544	RSRC1	271.931	-0.17231	0.171042	-1.00742	0.313735	0.583106
ENSMUSG00000029422	RSRC2	387.324	-0.203916	0.227429	-0.896614	0.369925	0.632566
ENSMUSG00000037266	RSRP1	1631.99	0.0348236	0.147016	0.23687	0.812758	0.918269
ENSMUSG00000026727	RSU1	202.169	-0.0192834	0.082644	-0.233331	0.815504	0.919691
ENSMUSG00000048617	RTBDN	12.0964	-0.180634	0.307443	-0.587537	0.556843	0.774489
ENSMUSG00000000339	RTCA	152.032	-0.0194511	0.106132	-0.183272	0.854584	0.937691
ENSMUSG00000001783	RTCB	510.35	0.0981422	0.10491	0.93549	0.349536	0.615656
ENSMUSG00000038685	RTEL1	178.49	0.116068	0.0927396	1.25155	0.210734	0.473488
ENSMUSG00000027304	RTF1	496.973	-0.138319	0.0842593	-1.64159	0.100675	0.318664
ENSMUSG00000027502	RTF2	307.857	0.175639	0.118292	1.4848	0.137597	0.377437
ENSMUSG00000034930	RTKN	277.888	0.3565	0.139676	2.55233	0.0107006	0.0817547
ENSMUSG00000037846	RTKN2	65.7563	0.148326	0.154238	0.961671	0.336215	0.603259
ENSMUSG00000085925	RTL1	552.623	0.0330945	0.112023	0.295426	0.767668	0.894707
ENSMUSG00000086965	RTL10	25.4361	0.126355	0.212284	0.595216	0.551699	0.771195
ENSMUSG00000047686	RTL3	2.41203	-1.06751	0.853147	-1.25127	0.210837
ENSMUSG00000071679	RTL4	10.8216	-1.07671	0.457046	-2.3558	0.0184828	0.117075
ENSMUSG00000049191	RTL5	315.946	0.369808	0.108493	3.40858	0.000653023	0.0119141
ENSMUSG00000055745	RTL6	433.375	-0.0791403	0.103721	-0.763011	0.445457	0.693456
ENSMUSG00000067925	RTL8A	762.124	0.000913538	0.109603	0.00833498	0.99335	0.997594
ENSMUSG00000067924	RTL8B	613.58	-0.139369	0.109709	-1.27036	0.203958	0.465225
ENSMUSG00000051851	RTL8C	98.0668	-0.316634	0.149953	-2.11155	0.0347247	0.172802
ENSMUSG00000085584	RTL9	19.6074	-0.227665	0.23007	-0.989546	0.322396	0.590658
ENSMUSG00000021087	RTN1	4539.81	-0.200317	0.0637169	-3.14386	0.00166736	0.0232119
ENSMUSG00000030401	RTN2	326.872	0.0572508	0.147491	0.388164	0.697894	0.857519
ENSMUSG00000024758	RTN3	5503.26	-0.288713	0.0704681	-4.09708	4.18389e-05	0.0016976
ENSMUSG00000020458	RTN4	3203.51	-0.239981	0.162078	-1.48065	0.138699	0.378856
ENSMUSG00000019864	RTN4IP1	131.13	0.0116294	0.0980222	0.11864	0.90556	0.960289
ENSMUSG00000043811	RTN4R	312.562	-0.193218	0.123288	-1.56721	0.117067	0.345756
ENSMUSG00000045287	RTN4RL1	473.352	0.0350541	0.0957773	0.365996	0.714368	0.868078
ENSMUSG00000050896	RTN4RL2	117.82	0.427368	0.204447	2.09036	0.0365857	0.178121
ENSMUSG00000033383	RTP1	2.87013	-0.522962	0.67943	-0.769707	0.441474
ENSMUSG00000047531	RTP2	0.776963	-0.245017	1.15649	-0.211863	0.832214
ENSMUSG00000066319	RTP3	3.06243	2.21181	0.683842	3.23439	0.00121904
ENSMUSG00000033355	RTP4	304.148	0.483985	0.256104	1.8898	0.0587852	0.235999
ENSMUSG00000021807	RTRAF	277.069	-0.104533	0.104685	-0.99855	0.318013	0.587187
ENSMUSG00000074479	RTRAF-PS	1.53838	0.848607	0.836711	1.01422	0.310479
ENSMUSG00000023066	RTTN	111.605	-0.10903	0.105384	-1.0346	0.300858	0.57095
ENSMUSG00000035629	RUBCN	727.667	-0.00566199	0.0850584	-0.0665659	0.946927	0.978973
ENSMUSG00000034959	RUBCNL	46.3209	0.775678	0.190403	4.07388	4.62354e-05	0.00181604
ENSMUSG00000085123	RUBIE	0.562123	2.60601	1.54023	1.69197	0.0906524
ENSMUSG00000020375	RUFY1	172.982	0.0712803	0.0883832	0.806492	0.419959	0.674123
ENSMUSG00000020070	RUFY2	624.722	-0.136921	0.12411	-1.10322	0.26993	0.53924
ENSMUSG00000029291	RUFY3	1508.54	-0.135561	0.129712	-1.04509	0.295981	0.565961
ENSMUSG00000061815	RUFY4	0.62274	-0.305606	1.12379	-0.271942	0.785667
ENSMUSG00000035007	RUNDC1	249.82	0.230239	0.116881	1.96986	0.0488542	0.21184
ENSMUSG00000006575	RUNDC3A	1287.57	-0.0194209	0.086078	-0.22562	0.821497	0.922322
ENSMUSG00000040570	RUNDC3B	233.301	-0.251769	0.0906921	-2.77609	0.00550169	0.0524229
ENSMUSG00000022952	RUNX1	135.43	0.431226	0.246472	1.74959	0.0801885	0.279772
ENSMUSG00000006586	RUNX1T1	302.328	-0.320825	0.202132	-1.5872	0.112467	0.337901
ENSMUSG00000039153	RUNX2	150.855	0.115042	0.105757	1.0878	0.276682	0.54575
ENSMUSG00000073394	RUNX2OS1	4.37225	0.187261	0.64528	0.290201	0.771662
ENSMUSG00000089849	RUNX2OS2	12.4064	0.200397	0.316564	0.633037	0.526709	0.753537
ENSMUSG00000090048	RUNX2OS3	1.87264	1.23642	0.885509	1.39628	0.16263
ENSMUSG00000070691	RUNX3	72.5974	0.551943	0.292305	1.88824	0.0589933	0.236244
ENSMUSG00000041263	RUSC1	1088.67	0.0242657	0.111387	0.21785	0.827546	0.925202
ENSMUSG00000035969	RUSC2	1293.33	0.214814	0.107132	2.00513	0.0449495	0.201127
ENSMUSG00000030780	RUSF1	174.831	0.0354481	0.11025	0.321525	0.747812	0.886634
ENSMUSG00000030079	RUVBL1	129.445	0.154053	0.127806	1.20537	0.228062	0.493806
ENSMUSG00000003868	RUVBL2	117.282	0.0841569	0.12428	0.677158	0.498306	0.733724
ENSMUSG00000019782	RWDD1	151.775	-0.109362	0.144146	-0.758692	0.448037	0.694902
ENSMUSG00000032417	RWDD2A	69.4936	-0.427879	0.140328	-3.04914	0.00229497	0.0289344
ENSMUSG00000041079	RWDD2B	45.988	0.129005	0.162815	0.792339	0.428163	0.680142
ENSMUSG00000028133	RWDD3	26.2995	-0.185216	0.255107	-0.726032	0.467819	0.710845
ENSMUSG00000031568	RWDD4A	155.321	-0.198341	0.131915	-1.50356	0.132696	0.370069
ENSMUSG00000034009	RXFP1	66.8582	-1.33423	0.333167	-4.00469	6.20988e-05	0.00218389
ENSMUSG00000053368	RXFP2	5.89032	-0.517105	0.523099	-0.988541	0.322888	0.590707
ENSMUSG00000060735	RXFP3	16.6641	-0.20523	0.258166	-0.794952	0.426641	0.679349
ENSMUSG00000049741	RXFP4	2.66932	0.805776	0.551669	1.46061	0.144121
ENSMUSG00000015846	RXRA	320.769	0.199126	0.118727	1.67717	0.0935083	0.30536
ENSMUSG00000039656	RXRB	357.649	0.199944	0.115797	1.72667	0.0842266	0.286958
ENSMUSG00000015843	RXRG	61.17	-0.574801	0.151669	-3.78984	0.000150746	0.00422887
ENSMUSG00000034620	RXYLT1	118.427	-0.132878	0.132235	-1.00487	0.31496	0.583907
ENSMUSG00000072872	RYBP	422.848	-0.066545	0.147405	-0.451442	0.651671	0.830274
ENSMUSG00000055763	RYBP-PS	1.65127	0.441257	0.870265	0.507038	0.612128
ENSMUSG00000032547	RYK	263.774	-0.0643592	0.068738	-0.936297	0.34912	0.615215
ENSMUSG00000030592	RYR1	351.229	-0.198775	0.126717	-1.56864	0.116731	0.345203
ENSMUSG00000021313	RYR2	3887.53	-0.130066	0.0590441	-2.20287	0.0276042	0.149745
ENSMUSG00000057378	RYR3	947.798	-0.0529312	0.0693889	-0.76282	0.445571	0.693531
ENSMUSG00000044080	S100A1	219.783	0.0283994	0.124797	0.227564	0.819985	0.921769
ENSMUSG00000041959	S100A10	125.416	0.284863	0.153568	1.85497	0.0636011	0.245926
ENSMUSG00000027907	S100A11	72.7839	0.344645	0.301276	1.14395	0.252644	0.521406
ENSMUSG00000066457	S100A11-PS	0.0263216	0.339706	4.62508	0.0734486	0.941449
ENSMUSG00000042312	S100A13	27.102	-0.0577875	0.230414	-0.250799	0.80197	0.912719
ENSMUSG00000042306	S100A14	0.0803208	0.980898	4.62508	0.212082	0.832043
ENSMUSG00000074457	S100A16	337.176	0.288634	0.127115	2.27064	0.0231685	0.133811
ENSMUSG00000094018	S100A2	3.79014	0.545013	0.513514	1.06134	0.288535
ENSMUSG00000001021	S100A3	4.29606	0.627705	0.462293	1.35781	0.174525
ENSMUSG00000001020	S100A4	24.9489	0.0998977	0.365988	0.272953	0.784889	0.903639
ENSMUSG00000001023	S100A5	6.43943	-1.53125	1.31224	-1.1669	0.243251	0.511442
ENSMUSG00000001025	S100A6	110.909	0.48995	0.221865	2.20833	0.0272214	0.148284
ENSMUSG00000063767	S100A7A	3.4298	-0.676816	0.547022	-1.23728	0.215985
ENSMUSG00000056054	S100A8	2.54122	1.22846	0.886307	1.38604	0.165734
ENSMUSG00000056071	S100A9	1.89626	0.333762	0.982831	0.339592	0.734164
ENSMUSG00000033208	S100B	620.367	-0.337069	0.0933203	-3.61196	0.000303888	0.00691727
ENSMUSG00000040808	S100G	0.547101	2.23906	1.38051	1.62192	0.104821
ENSMUSG00000040928	S100PBP	571.418	-0.0155578	0.0568464	-0.273682	0.784329	0.903342
ENSMUSG00000021679	S100Z	0.0289993	-0.461782	4.62508	-0.0998431	0.920469
ENSMUSG00000045092	S1PR1	1010.28	-0.00194565	0.074349	-0.0261691	0.979122	0.991497
ENSMUSG00000043895	S1PR2	65.6593	0.714226	0.257294	2.77592	0.00550465	0.0524272
ENSMUSG00000067586	S1PR3	150.954	0.771795	0.165575	4.66129	3.14234e-06	0.000261603
ENSMUSG00000044199	S1PR4	12.2365	0.354481	0.318922	1.1115	0.266355	0.535812
ENSMUSG00000045087	S1PR5	155.255	0.0485677	0.156534	0.31027	0.756356	0.890358
ENSMUSG00000074115	SAA1	0.355481	-0.302926	1.58652	-0.190938	0.848574
ENSMUSG00000057465	SAA2	0.889549	0.0579702	1.23904	0.0467864	0.962683
ENSMUSG00000040026	SAA3	12.8547	1.16074	0.537151	2.16092	0.0307018	0.160306
ENSMUSG00000040017	SAA4	0.086766	0.980898	4.62508	0.212082	0.832043
ENSMUSG00000006763	SAAL1	140.801	0.0142423	0.0931969	0.15282	0.87854	0.948218
ENSMUSG00000024790	SAC3D1	44.9605	-0.132786	0.177525	-0.747986	0.454469	0.700286
ENSMUSG00000025240	SACM1L	495.576	-0.31608	0.23125	-1.36683	0.171678	0.425399
ENSMUSG00000048279	SACS	1390.83	-0.334458	0.221048	-1.51305	0.130266	0.367036
ENSMUSG00000052833	SAE1	273.13	-0.0420826	0.0927382	-0.453778	0.649988	0.829465
ENSMUSG00000071054	SAFB	775.677	0.10508	0.0715008	1.46964	0.141659	0.382888
ENSMUSG00000042625	SAFB2	561.602	0.172566	0.0829109	2.08134	0.0374028	0.180746
ENSMUSG00000056055	SAG	14.6834	0.426982	0.270798	1.57676	0.114852	0.34192
ENSMUSG00000031665	SALL1	293.877	-0.392689	0.112448	-3.49219	0.000479084	0.00948005
ENSMUSG00000049532	SALL2	747.037	-0.0063117	0.110823	-0.0569527	0.954583	0.982249
ENSMUSG00000024565	SALL3	118.205	-0.497249	0.177826	-2.79626	0.00516977	0.0501312
ENSMUSG00000027547	SALL4	1.99494	-0.827435	0.868235	-0.953008	0.340586
ENSMUSG00000079003	SAMD1	206.083	0.0280409	0.0995516	0.281671	0.778195	0.901041
ENSMUSG00000038605	SAMD10	120.178	-0.0844585	0.102204	-0.82637	0.408594	0.664066
ENSMUSG00000096351	SAMD11	18.7236	0.706957	0.267277	2.64504	0.00816821	0.067812
ENSMUSG00000058656	SAMD12	546.909	-0.527651	0.240032	-2.19825	0.027931	0.150813
ENSMUSG00000048652	SAMD13	0.990105	-0.257857	1.11299	-0.231679	0.816787
ENSMUSG00000047181	SAMD14	393.497	0.186786	0.134057	1.39333	0.163519	0.413799
ENSMUSG00000090812	SAMD15	10.3962	-0.128483	0.465866	-0.275793	0.782707	0.902818
ENSMUSG00000051354	SAMD3	10.4873	-0.643109	0.308444	-2.08501	0.0370683	0.179827
ENSMUSG00000021838	SAMD4	533.741	-0.0352972	0.0683035	-0.516771	0.605316	0.803734
ENSMUSG00000109336	SAMD4B	799.846	0.348963	0.111793	3.12149	0.00179937	0.0242891
ENSMUSG00000060487	SAMD5	234.879	-0.52707	0.267922	-1.96725	0.0491546	0.212463
ENSMUSG00000051860	SAMD7	0.890493	-0.784888	1.06078	-0.739916	0.459351
ENSMUSG00000021770	SAMD8	935.883	-0.00652321	0.0803079	-0.0812275	0.935261	0.973753
ENSMUSG00000047735	SAMD9L	301.857	0.372735	0.481643	0.773882	0.439	0.688638
ENSMUSG00000027639	SAMHD1	1113.74	0.692081	0.192481	3.59559	0.000323662	0.00717205
ENSMUSG00000022437	SAMM50	419.903	0.0388915	0.0902185	0.431081	0.66641	0.839581
ENSMUSG00000022876	SAMSN1	20.1022	-0.143361	0.374923	-0.382375	0.702183	0.860475
ENSMUSG00000035454	SAMT3	0.0526432	0.660302	4.62508	0.142766	0.886475
ENSMUSG00000042208	SANBR	221.423	-0.397223	0.271376	-1.46373	0.143267	0.38543
ENSMUSG00000024260	SAP130	514.97	0.121955	0.0682675	1.78642	0.0740311	0.267963
ENSMUSG00000021963	SAP18	402.811	0.016102	0.0547854	0.293911	0.768826	0.895656
ENSMUSG00000061104	SAP18B	35.7092	0.0119283	0.311567	0.0382849	0.969461	0.988043
ENSMUSG00000079165	SAP25	21.287	-0.0543517	0.360341	-0.150834	0.880107	0.9491
ENSMUSG00000031609	SAP30	33.0852	0.406943	0.179446	2.26778	0.0233426	0.134519
ENSMUSG00000020755	SAP30BP	263.998	0.193166	0.105669	1.82803	0.0675454	0.254266
ENSMUSG00000087064	SAP30BPOS	44.1166	0.534945	0.179076	2.98725	0.00281504	0.0332334
ENSMUSG00000020519	SAP30L	107.349	0.222704	0.156019	1.42742	0.153459	0.399936
ENSMUSG00000036185	SAPCD1	1.18147	0.601674	0.987869	0.609063	0.542483
ENSMUSG00000026955	SAPCD2	10.2692	-0.395041	0.332631	-1.18763	0.234981	0.502538
ENSMUSG00000020088	SAR1A	628.204	0.150295	0.0506367	2.96811	0.00299641	0.0345928
ENSMUSG00000020386	SAR1B	176.716	-0.196536	0.145131	-1.35419	0.175675	0.43005
ENSMUSG00000031532	SARAF	926.699	0.02796	0.0633042	0.441676	0.658724	0.834729
ENSMUSG00000009614	SARDH	89.9258	0.18637	0.166941	1.11639	0.264257	0.533363
ENSMUSG00000091192	SARDHOS	0.704864	1.29597	1.47842	0.87659	0.380709
ENSMUSG00000050132	SARM1	281.042	0.0358006	0.11218	0.319136	0.749623	0.887587
ENSMUSG00000078427	SARNP	72.7602	-0.0569233	0.200707	-0.283615	0.776706	0.900368
ENSMUSG00000068739	SARS	816.88	0.179477	0.100256	1.79019	0.073423	0.266703
ENSMUSG00000070699	SARS2	65.0987	0.079199	0.174695	0.453357	0.650292	0.829465
ENSMUSG00000039148	SART1	249.259	0.287218	0.12163	2.3614	0.0182059	0.11602
ENSMUSG00000018974	SART3	285.501	0.140867	0.107831	1.30637	0.191428	0.449396
ENSMUSG00000015305	SASH1	1092.11	0.0191288	0.0720385	0.265536	0.790596	0.906862
ENSMUSG00000031101	SASH3	62.4807	0.132712	0.265526	0.499806	0.617212	0.80957
ENSMUSG00000027959	SASS6	78.8414	0.103211	0.213946	0.482418	0.629509	0.817996
ENSMUSG00000025283	SAT1	366.375	0.310412	0.136157	2.27981	0.0226187	0.132127
ENSMUSG00000069835	SAT2	45.0759	0.0982407	0.16856	0.582824	0.560012	0.77634
ENSMUSG00000023927	SATB1	772.051	-0.403013	0.113359	-3.55519	0.000377699	0.00794005
ENSMUSG00000038331	SATB2	414.082	-0.651069	0.163889	-3.97263	7.10842e-05	0.00241524
ENSMUSG00000025527	SATL1	0.375299	-0.622077	1.80174	-0.345266	0.729895
ENSMUSG00000021067	SAV1	215.009	0.28473	0.134348	2.11934	0.0340615	0.171014
ENSMUSG00000028492	SAXO1	0.453213	-1.52938	1.63069	-0.937871	0.348311
ENSMUSG00000038570	SAXO2	17.4539	-0.401632	0.297198	-1.3514	0.176568	0.431011
ENSMUSG00000045107	SAYSD1	31.7139	-0.285072	0.184076	-1.54866	0.121464	0.352896
ENSMUSG00000025337	SBDS	239.401	0.254284	0.086676	2.93373	0.00334914	0.0372073
ENSMUSG00000036529	SBF1	1625.62	0.116483	0.105063	1.1087	0.267561	0.536855
ENSMUSG00000038371	SBF2	865.602	0.0194397	0.0886989	0.219165	0.826522	0.924677
ENSMUSG00000042978	SBK1	1140.1	0.11359	0.135156	0.840434	0.400665	0.657563
ENSMUSG00000030433	SBK2	2.53873	1.96811	0.769299	2.55832	0.010518
ENSMUSG00000085272	SBK3	12.3272	0.0891411	0.32554	0.273825	0.784219	0.903342
ENSMUSG00000038095	SBNO1	1853.51	-0.136542	0.105035	-1.29997	0.193611	0.451982
ENSMUSG00000035673	SBNO2	655.795	0.957109	0.170067	5.62782	1.825e-08	5.29655e-06
ENSMUSG00000024128	SBP	0.0299125	0.339706	4.62508	0.0734486	0.941449
ENSMUSG00000024125	SBPL	0.0535492	-0.461782	4.62508	-0.0998431	0.920469
ENSMUSG00000046056	SBSN	50.8043	-0.136564	0.153365	-0.890452	0.373223	0.635565
ENSMUSG00000032719	SBSPON	4.84921	-0.499949	0.859098	-0.581946	0.560603	0.776402
ENSMUSG00000032018	SC5D	491.698	-0.209301	0.10252	-2.04155	0.0411959	0.191636
ENSMUSG00000038406	SCAF1	1525.69	0.165062	0.107542	1.53486	0.124819	0.358913
ENSMUSG00000033228	SCAF11	731.579	-0.0822012	0.185984	-0.44198	0.658504	0.834603
ENSMUSG00000022983	SCAF4	509.566	0.0525406	0.0506636	1.03705	0.299714	0.569761
ENSMUSG00000046201	SCAF8	870.133	0.124329	0.055655	2.23392	0.025488	0.142178
ENSMUSG00000035236	SCAI	687.221	-0.245969	0.242633	-1.01375	0.310702	0.580731
ENSMUSG00000021687	SCAMP1	1176.39	-0.329339	0.0899732	-3.66041	0.000251813	0.00599987
ENSMUSG00000040188	SCAMP2	211.725	0.275139	0.142182	1.93512	0.0529754	0.221484
ENSMUSG00000028049	SCAMP3	249.282	0.171221	0.11126	1.53893	0.123822	0.357128
ENSMUSG00000113949	SCAMP4	191.169	0.155064	0.122844	1.26229	0.206844	0.468546
ENSMUSG00000040722	SCAMP5	2067.53	0.00676569	0.10627	0.0636651	0.949237	0.979615
ENSMUSG00000046229	SCAND1	121.163	0.189228	0.140989	1.34215	0.179548	0.435047
ENSMUSG00000032485	SCAP	713.153	0.0771682	0.113028	0.682735	0.494774	0.731226
ENSMUSG00000034007	SCAPER	306.648	-0.45949	0.246967	-1.86053	0.0628105	0.244349
ENSMUSG00000034463	SCARA3	216.022	0.145927	0.108387	1.34635	0.178189	0.433059
ENSMUSG00000022032	SCARA5	13.0014	1.14492	0.286606	3.99478	6.47555e-05	0.00225214
ENSMUSG00000037936	SCARB1	179.481	0.10588	0.127276	0.83189	0.405471	0.661669
ENSMUSG00000029426	SCARB2	1572	0.091903	0.0576963	1.59288	0.111188	0.335895
ENSMUSG00000038188	SCARF1	42.8659	0.770563	0.174396	4.41846	9.94088e-06	0.000605611
ENSMUSG00000012017	SCARF2	38.646	0.246412	0.180777	1.36307	0.172859	0.426565
ENSMUSG00000089617	SCARNA10	798.67	-0.40102	0.241106	-1.66325	0.0962617	0.310541
ENSMUSG00002076601	SCARNA13	113.524	0.16762	0.271437	0.61753	0.536885	0.761178
ENSMUSG00000088689	SCARNA17	0.141049	0	4.19507	0	1
ENSMUSG00000088185	SCARNA2	266.024	0.0771769	0.177624	0.434496	0.663929	0.838054
ENSMUSG00002074853	SCARNA3A	2.44501	-1.06786	0.746337	-1.4308	0.152489
ENSMUSG00000112285	SCARNA3B	0.0862189	0.339706	4.62508	0.0734486	0.941449
ENSMUSG00002076250	SCARNA3B	0.0870401	-0.141186	4.62508	-0.0305262	0.975647
ENSMUSG00000089281	SCARNA6	26.6215	-0.398291	0.217962	-1.82734	0.067649	0.254472
ENSMUSG00000088958	SCARNA8	0.0253935	0	4.62508	0	1
ENSMUSG00000025461	SCART1	1.0288	0.534599	0.890285	0.600481	0.548186
ENSMUSG00000054672	SCART2	0.917328	1.0145	1.11307	0.911446	0.36206
ENSMUSG00000038936	SCCPDH	324.789	-0.30179	0.0966107	-3.12377	0.00178548	0.0241484
ENSMUSG00000037071	SCD1	1938.02	-0.516955	0.125886	-4.10655	4.0162e-05	0.00163911
ENSMUSG00000025203	SCD2	12638.8	-0.496665	0.122464	-4.05561	5.00044e-05	0.00193141
ENSMUSG00000025202	SCD3	34.3348	-0.321774	0.16822	-1.91281	0.0557721	0.228781
ENSMUSG00000050195	SCD4	6.48156	1.2789	0.445186	2.87274	0.00406932	0.0422498
ENSMUSG00000022123	SCEL	7.27289	0.13203	0.423006	0.312123	0.754947	0.889772
ENSMUSG00000020952	SCFD1	268.853	-0.0110154	0.180536	-0.0610149	0.951347	0.98068
ENSMUSG00000062110	SCFD2	143.866	-0.0714296	0.0886195	-0.806026	0.420228	0.674334
ENSMUSG00000050711	SCG2	1093.91	-0.00986767	0.140549	-0.0702082	0.944028	0.977942
ENSMUSG00000032181	SCG3	1262.67	-0.289837	0.117658	-2.46338	0.0137636	0.0966409
ENSMUSG00000023236	SCG5	569.631	-0.271576	0.0907455	-2.99272	0.00276506	0.0327583
ENSMUSG00000066583	SCGB1B27	0.0595451	0.660302	4.62508	0.142766	0.886475
ENSMUSG00000078752	SCGB1B30	0.0258225	0	4.62508	0	1
ENSMUSG00000038801	SCGB1C1	0.0592977	0	4.62508	0	1
ENSMUSG00000096872	SCGB2A2	0
ENSMUSG00000066584	SCGB2B27	0.0568536	0.660302	4.62508	0.142766	0.886475
ENSMUSG00000064057	SCGB3A1	1.05198	2.28081	1.06056	2.15057	0.0315101
ENSMUSG00000021337	SCGN	6.93381	-1.33504	0.611273	-2.18403	0.02896	0.154169
ENSMUSG00000027777	SCHIP1	727.075	-0.127879	0.102239	-1.25078	0.211014	0.473842
ENSMUSG00000057135	SCIMP	17.2306	0.904874	0.306729	2.95008	0.00317692	0.0360005
ENSMUSG00000002565	SCIN	3.70967	0.0676518	0.546872	0.123707	0.901547
ENSMUSG00000059834	SCLT1	147.048	-0.329248	0.275533	-1.19495	0.232107	0.498987
ENSMUSG00000026307	SCLY	139.244	0.232878	0.109052	2.13549	0.0327211	0.166929
ENSMUSG00000000085	SCMH1	392.637	0.0620267	0.0766792	0.808911	0.418566	0.672952
ENSMUSG00000086540	SCML1	0.494027	-0.523291	1.46579	-0.357003	0.72109
ENSMUSG00000000037	SCML2	10.7794	-0.259771	0.302309	-0.859289	0.390181	0.648257
ENSMUSG00000044770	SCML4	50.875	0.6226	0.181801	3.42462	0.000615655	0.011415
ENSMUSG00000034533	SCN10A	3.55439	0.538627	0.567513	0.949102	0.342569
ENSMUSG00000034115	SCN11A	3.32579	0.758375	0.529688	1.43174	0.152219
ENSMUSG00000064329	SCN1A	1706.01	-0.438102	0.173698	-2.5222	0.0116622	0.0865083
ENSMUSG00000019194	SCN1B	1697.75	-0.0939164	0.105279	-0.892068	0.372356	0.634964
ENSMUSG00000075318	SCN2A	3069.89	-0.350123	0.194686	-1.7984	0.0721142	0.263925
ENSMUSG00000070304	SCN2B	2884.7	-0.116689	0.10313	-1.13148	0.257855	0.527112
ENSMUSG00000057182	SCN3A	453.722	-0.417581	0.173939	-2.40073	0.0163625	0.108406
ENSMUSG00000049281	SCN3B	650.47	-0.457623	0.0820442	-5.57776	2.43635e-08	6.60073e-06
ENSMUSG00000001027	SCN4A	1.84624	2.56494	0.859477	2.98431	0.00284222
ENSMUSG00000046480	SCN4B	1387.38	-0.389847	0.121011	-3.22158	0.00127486	0.0190964
ENSMUSG00000032511	SCN5A	69.7576	-0.218051	0.149544	-1.45811	0.144811	0.388181
ENSMUSG00000034810	SCN7A	36.7221	-0.464522	0.299269	-1.55219	0.120617	0.351472
ENSMUSG00000023033	SCN8A	3969.36	-0.229689	0.0607756	-3.77929	0.000157274	0.00435862
ENSMUSG00000075316	SCN9A	67.1701	-0.0648372	0.241157	-0.268859	0.788038	0.905426
ENSMUSG00000092607	SCNM1	87.4707	-0.0042398	0.118628	-0.0357402	0.971489	0.988539
ENSMUSG00000030340	SCNN1A	29.7714	0.193824	0.193377	1.00231	0.316195	0.585123
ENSMUSG00000030873	SCNN1B	2.81803	1.57122	0.656927	2.39177	0.0167674
ENSMUSG00000000216	SCNN1G	5.19613	1.33512	0.422467	3.16029	0.00157614	0.0222985
ENSMUSG00000069844	SCO1	108.65	0.718659	0.133229	5.39415	6.88469e-08	1.45316e-05
ENSMUSG00000091780	SCO2	48.8198	0.377532	0.219692	1.71846	0.0857127	0.290041
ENSMUSG00000063253	SCOC	505.062	-0.425984	0.256139	-1.66309	0.0962938	0.310541
ENSMUSG00000028603	SCP2	260.339	-0.382347	0.174972	-2.18519	0.0288748	0.154038
ENSMUSG00000027431	SCP2D1	0.498026	1.58332	1.55092	1.02089	0.307309
ENSMUSG00000058492	SCP2-PS2	2.88653	0.435144	0.862645	0.504429	0.61396
ENSMUSG00000000278	SCPEP1	163.137	0.327788	0.148949	2.20067	0.0277596	0.150276
ENSMUSG00000087338	SCPEP1OS	0.781527	-0.00257969	0.997398	-0.00258642	0.997936
ENSMUSG00000031610	SCRG1	43.217	-0.226972	0.169066	-1.34251	0.179432	0.434865
ENSMUSG00000022568	SCRIB	398.251	0.132603	0.0864724	1.53347	0.12516	0.359408
ENSMUSG00000019124	SCRN1	1812.89	-0.115305	0.0810249	-1.42308	0.154714	0.402055
ENSMUSG00000020877	SCRN2	18.8997	-0.114473	0.258037	-0.443631	0.657309	0.833797
ENSMUSG00000008226	SCRN3	150.818	-0.242097	0.199539	-1.21328	0.225021	0.490512
ENSMUSG00000048385	SCRT1	1307.21	-0.16196	0.124766	-1.29811	0.194249	0.453103
ENSMUSG00000060257	SCRT2	163.785	0.174612	0.135367	1.28992	0.197079	0.456519
ENSMUSG00000038580	SCT	7.8275	1.22481	0.417094	2.93652	0.00331913	0.0370061
ENSMUSG00000026387	SCTR	2.9352	-0.479433	0.660378	-0.725997	0.467841
ENSMUSG00000016763	SCUBE1	333.191	-0.53769	0.1412	-3.80802	0.000140086	0.004032
ENSMUSG00000007279	SCUBE2	14.9263	0.0581249	0.252459	0.230235	0.817909	0.920803
ENSMUSG00000038677	SCUBE3	172.731	-0.0497279	0.136324	-0.364776	0.715279	0.868857
ENSMUSG00000034161	SCX	38.3312	0.262645	0.209266	1.25508	0.209451	0.47183
ENSMUSG00000024941	SCYL1	443.857	0.167433	0.102496	1.63355	0.102352	0.321795
ENSMUSG00000069539	SCYL2	357.523	-0.0436445	0.131183	-0.332698	0.739362	0.882208
ENSMUSG00000026584	SCYL3	203.164	0.139951	0.130253	1.07445	0.282619	0.551864
ENSMUSG00000029415	SDAD1	210.248	0.111103	0.080502	1.38013	0.167548	0.419492
ENSMUSG00000020592	SDC1	38.4013	0.892989	0.288516	3.09511	0.00196738	0.025811
ENSMUSG00000022261	SDC2	292.206	-0.227484	0.171842	-1.3238	0.185568	0.442097
ENSMUSG00000025743	SDC3	3010.14	0.438202	0.130362	3.36144	0.000775383	0.0134795
ENSMUSG00000017009	SDC4	954.429	0.917103	0.151118	6.06878	1.28888e-09	6.44367e-07
ENSMUSG00000028249	SDCBP	930.512	0.158446	0.161494	0.981127	0.32653	0.593838
ENSMUSG00000027456	SDCBP2	11.9052	0.662303	0.348789	1.89886	0.0575823	0.233096
ENSMUSG00000026504	SDCCAG8	147.236	-0.0914543	0.135547	-0.674706	0.499862	0.73472
ENSMUSG00000038806	SDE2	178.192	0.264348	0.097704	2.70561	0.00681799	0.0604449
ENSMUSG00000002064	SDF2	112.757	-0.0935258	0.105975	-0.882527	0.377492	0.638943
ENSMUSG00000022769	SDF2L1	51.756	0.109267	0.171449	0.637319	0.523917	0.751598
ENSMUSG00000029076	SDF4	1535.22	0.0518206	0.0634374	0.816878	0.413998	0.669005
ENSMUSG00000021577	SDHA	1624.42	-0.169891	0.0607412	-2.79697	0.00515839	0.0501114
ENSMUSG00000074211	SDHAF1	64.3288	0.260439	0.147705	1.76323	0.0778616	0.275949
ENSMUSG00000024668	SDHAF2	254.168	0.0811688	0.0813043	0.998333	0.318118	0.587277
ENSMUSG00000042505	SDHAF3	59.2839	-0.570626	0.260929	-2.1869	0.0287498	0.153489
ENSMUSG00000026154	SDHAF4	23.5825	-0.581124	0.230293	-2.52341	0.0116223	0.0863348
ENSMUSG00000009863	SDHB	430.605	0.0133303	0.095313	0.139859	0.888772	0.953083
ENSMUSG00000058076	SDHC	401.336	0.00658517	0.0984109	0.066915	0.946649	0.978817
ENSMUSG00000000171	SDHD	305.721	-0.0784704	0.0741709	-1.05797	0.29007	0.560143
ENSMUSG00000039683	SDK1	167.288	-0.0141862	0.125943	-0.11264	0.910316	0.961913
ENSMUSG00000041592	SDK2	478.449	0.0824465	0.115503	0.713803	0.475349	0.716246
ENSMUSG00000022223	SDR39U1	187.228	-0.434972	0.107306	-4.05357	5.04418e-05	0.00193426
ENSMUSG00000034308	SDR42E1	43.4463	-0.290265	0.14191	-2.04541	0.0408142	0.190667
ENSMUSG00000040127	SDR9C7	0.449879	0.820616	1.46448	0.560347	0.575243
ENSMUSG00000029597	SDS	2.08246	1.14369	0.801346	1.42721	0.153521
ENSMUSG00000029596	SDSL	13.0232	-0.414903	0.31404	-1.32118	0.186442	0.443035
ENSMUSG00000001103	SEBOX	17.1352	0.115546	0.310649	0.371951	0.709929	0.8655
ENSMUSG00000040364	SEC1	6.44655	-0.396569	0.392172	-1.01121	0.311915	0.581893
ENSMUSG00000025724	SEC11A	131.89	0.112072	0.0846317	1.32423	0.185426	0.441858
ENSMUSG00000024516	SEC11C	302.107	-0.333715	0.0834276	-4.00006	6.33259e-05	0.00220925
ENSMUSG00000030298	SEC13	243.546	0.201943	0.0870534	2.31976	0.0203541	0.12398
ENSMUSG00000020823	SEC14L1	1595.01	-0.171728	0.0707093	-2.42864	0.0151555	0.102688
ENSMUSG00000003585	SEC14L2	213.894	-0.0562242	0.103961	-0.540818	0.588633	0.793758
ENSMUSG00000054986	SEC14L3	5.20485	-0.712578	0.44854	-1.58866	0.112137	0.33732
ENSMUSG00000019368	SEC14L4	3.37205	0.582892	0.525146	1.10996	0.267015
ENSMUSG00000091712	SEC14L5	229.374	0.186494	0.12585	1.48187	0.138374	0.378314
ENSMUSG00000026924	SEC16A	1115.13	0.265198	0.100674	2.63423	0.00843272	0.0692131
ENSMUSG00000026589	SEC16B	10.4228	0.59618	0.315097	1.89205	0.0584839	0.235106
ENSMUSG00000034473	SEC22A	106.482	0.132854	0.109857	1.20934	0.226533	0.491892
ENSMUSG00000027879	SEC22B	430.118	-0.0181049	0.0710831	-0.2547	0.798955	0.911532
ENSMUSG00000061536	SEC22C	290.229	-0.0664214	0.0928036	-0.71572	0.474164	0.715199
ENSMUSG00000020986	SEC23A	722.02	-0.231915	0.0979573	-2.36751	0.0179084	0.114719
ENSMUSG00000027429	SEC23B	355.885	0.33073	0.0821504	4.02591	5.67553e-05	0.00206973
ENSMUSG00000055319	SEC23IP	450.638	0.119602	0.0643512	1.85858	0.063086	0.244793
ENSMUSG00000036391	SEC24A	425.855	-0.00343408	0.0619956	-0.0553923	0.955826	0.982568
ENSMUSG00000001052	SEC24B	683.712	0.10451	0.0572044	1.82695	0.0677074	0.254562
ENSMUSG00000039367	SEC24C	788.511	0.189978	0.0705743	2.69188	0.00710503	0.0620804
ENSMUSG00000039234	SEC24D	149.873	0.216674	0.0965706	2.24369	0.0248526	0.139903
ENSMUSG00000035325	SEC31A	916.087	0.104146	0.0914742	1.13853	0.2549	0.524279
ENSMUSG00000051984	SEC31B	3.40284	0.169554	0.615124	0.275642	0.782823
ENSMUSG00000030082	SEC61A1	655.748	0.345705	0.10818	3.19564	0.0013952	0.0203382
ENSMUSG00000025816	SEC61A2	359.244	-0.0276554	0.0904832	-0.305641	0.759878	0.891545
ENSMUSG00000053317	SEC61B	62.4678	-0.184628	0.183752	-1.00477	0.315007	0.583907
ENSMUSG00000078974	SEC61G	99.5808	0.0609469	0.141855	0.429641	0.667457	0.839744
ENSMUSG00000027706	SEC62	599.365	-0.453821	0.300376	-1.51084	0.130829	0.367842
ENSMUSG00000019802	SEC63	482.527	-0.160515	0.213814	-0.75072	0.452821	0.699107
ENSMUSG00000035139	SECISBP2	194.996	0.192445	0.0871429	2.20839	0.0272172	0.148284
ENSMUSG00000035093	SECISBP2L	1451.22	-0.201952	0.16661	-1.21212	0.225466	0.490917
ENSMUSG00000025165	SECTM1A	6.27282	1.6969	0.576038	2.94582	0.00322102	0.0363545
ENSMUSG00000039364	SECTM1B	0.39273	1.18909	3.07552	0.38663	0.69903
ENSMUSG00000079614	SEH1L	222.146	0.124802	0.127261	0.980683	0.326749	0.593924
ENSMUSG00000020964	SEL1L	1627.37	-0.015693	0.0382272	-0.41052	0.681425	0.846907
ENSMUSG00000074764	SEL1L2	0.0292507	0	4.62508	0	1
ENSMUSG00000029189	SEL1L3	688.072	-0.0833499	0.0724369	-1.15066	0.249874	0.518011
ENSMUSG00000026582	SELE	2.56426	1.5403	0.549872	2.8012	0.00509131
ENSMUSG00000068874	SELENBP1	41.6657	0.0803192	0.17508	0.458757	0.646408	0.827615
ENSMUSG00000068877	SELENBP2	1.40871	0.116912	1.07533	0.108722	0.913423
ENSMUSG00000037072	SELENOF	686.628	-0.028804	0.0969122	-0.297217	0.766301	0.894188
ENSMUSG00000076437	SELENOH	46.3545	-0.0504527	0.166715	-0.302628	0.762173	0.892521
ENSMUSG00000075703	SELENOI	693.657	-0.183929	0.0603678	-3.04681	0.00231287	0.0290612
ENSMUSG00000042682	SELENOK	281.603	-0.192687	0.0757257	-2.54455	0.010942	0.083113
ENSMUSG00000085415	SELENOK-PS1	2.73995	0.457574	0.774143	0.591072	0.554472
ENSMUSG00000113865	SELENOK-PS6	0.191788	0.179415	3.35445	0.0534855	0.957345
ENSMUSG00000075702	SELENOM	346.866	0.188999	0.125037	1.51155	0.130649	0.367782
ENSMUSG00000050989	SELENON	262.245	0.0424141	0.113778	0.372781	0.709311	0.865101
ENSMUSG00000035757	SELENOO	189.199	0.186441	0.129323	1.44167	0.149396	0.394713
ENSMUSG00000064373	SELENOP	1160.09	-0.27944	0.175722	-1.59024	0.111781	0.336616
ENSMUSG00000075701	SELENOS	150.983	0.101369	0.101183	1.00184	0.316419	0.585358
ENSMUSG00000075700	SELENOT	997.583	-0.149463	0.26497	-0.564074	0.572704	0.78335
ENSMUSG00000081920	SELENOT-PS	0.0888065	0	4.62508	0	1
ENSMUSG00000046750	SELENOV	2.53384	0.00637363	0.703886	0.00905493	0.992775
ENSMUSG00000041571	SELENOW	2131.58	0.31393	0.106705	2.94203	0.00326071	0.0365688
ENSMUSG00000026581	SELL	98.1548	1.32488	0.467302	2.83516	0.00458026	0.0459257
ENSMUSG00000026580	SELP	9.00874	1.83497	0.485732	3.77774	0.000158258	0.00437473
ENSMUSG00000048163	SELPLG	282.946	0.0491652	0.139901	0.351428	0.725267	0.874606
ENSMUSG00000042541	SEM1	100.155	-0.134161	0.139894	-0.959017	0.33755	0.604305
ENSMUSG00000028883	SEMA3A	150.98	-0.408134	0.301973	-1.35156	0.176517	0.430999
ENSMUSG00000057969	SEMA3B	46.0055	0.30704	0.202374	1.51719	0.129218	0.365476
ENSMUSG00000028780	SEMA3C	138.932	-0.679542	0.301264	-2.25564	0.0240933	0.137143
ENSMUSG00000040254	SEMA3D	65.2943	-0.148942	0.292768	-0.508737	0.610936	0.806655
ENSMUSG00000063531	SEMA3E	190.85	-0.232007	0.280651	-0.826676	0.408421	0.663939
ENSMUSG00000034684	SEMA3F	95.1397	0.170356	0.148331	1.14848	0.250769	0.518819
ENSMUSG00000021904	SEMA3G	86.3732	1.14684	0.201255	5.69844	1.20911e-08	4.0751e-06
ENSMUSG00000028064	SEMA4A	289.915	0.0463268	0.124453	0.372244	0.709711	0.865434
ENSMUSG00000030539	SEMA4B	241.769	0.400818	0.145222	2.76003	0.00577956	0.0542054
ENSMUSG00000026121	SEMA4C	162.33	0.523687	0.101326	5.16834	2.36182e-07	3.94403e-05
ENSMUSG00000021451	SEMA4D	897.009	0.157493	0.137195	1.14795	0.250987	0.519065
ENSMUSG00000000627	SEMA4F	334.165	0.19447	0.0996413	1.9517	0.0509733	0.216756
ENSMUSG00000025207	SEMA4G	392.035	-0.03292	0.114115	-0.288482	0.772978	0.898189
ENSMUSG00000022231	SEMA5A	726.994	-0.203829	0.0902425	-2.25868	0.0239034	0.136509
ENSMUSG00000052133	SEMA5B	119.167	-0.197037	0.111159	-1.77256	0.076301	0.272778
ENSMUSG00000019647	SEMA6A	579.805	-0.127517	0.0579623	-2.2	0.0278072	0.150455
ENSMUSG00000001227	SEMA6B	839.523	0.0223132	0.114626	0.194661	0.845658	0.933053
ENSMUSG00000038777	SEMA6C	188.206	0.0493458	0.125646	0.392738	0.694513	0.855088
ENSMUSG00000027200	SEMA6D	1029.62	-0.285547	0.071183	-4.01145	6.03458e-05	0.00215553
ENSMUSG00000038264	SEMA7A	1196.48	0.256935	0.0903537	2.84366	0.00445991	0.0449562
ENSMUSG00000040132	SEMG1	0.0258129	0.339706	4.62508	0.0734486	0.941449
ENSMUSG00000091318	SEMP2L1	21.0205	-0.637536	0.348051	-1.83173	0.0669911	0.252817
ENSMUSG00000057116	SEMP2L2A	0.111042	0.980898	4.62508	0.212082	0.832043
ENSMUSG00000069712	SEMP2L2B	0.093512	0.339706	4.62508	0.0734486	0.941449
ENSMUSG00000033075	SENP1	332.984	0.204356	0.0778917	2.62359	0.00870088	0.070525
ENSMUSG00000022855	SENP2	739.13	-0.0272512	0.0592156	-0.460202	0.645371	0.827124
ENSMUSG00000005204	SENP3	412.981	0.129175	0.0833539	1.54972	0.121208	0.35254
ENSMUSG00000022772	SENP5	700.102	0.0324221	0.0531884	0.60957	0.542146	0.765036
ENSMUSG00000034252	SENP6	429.444	-0.227783	0.270585	-0.841819	0.39989	0.656719
ENSMUSG00000052917	SENP7	391.202	-0.153887	0.198963	-0.77345	0.439256	0.688885
ENSMUSG00000051705	SENP8	62.9772	-0.417446	0.281306	-1.48396	0.137821	0.377691
ENSMUSG00000026662	SEPHS1	211.518	-0.0888804	0.0734976	-1.2093	0.226549	0.491892
ENSMUSG00000049091	SEPHS2	204.972	0.133903	0.114783	1.16658	0.243382	0.511442
ENSMUSG00000029173	SEPSECS	161.909	-0.0789417	0.0978007	-0.807169	0.419569	0.67397
ENSMUSG00000000486	SEPTIN1	35.422	0.11757	0.251654	0.467187	0.640366	0.82364
ENSMUSG00000019917	SEPTIN10	42.1954	-0.269982	0.194775	-1.38612	0.165709	0.416786
ENSMUSG00000058013	SEPTIN11	1368.86	-0.229465	0.0478913	-4.79138	1.65636e-06	0.000158043
ENSMUSG00000022542	SEPTIN12	0.163069	-0.485532	4.62234	-0.10504	0.916344
ENSMUSG00000034219	SEPTIN14	0.147372	0.660305	4.15351	0.158975	0.873688
ENSMUSG00000026276	SEPTIN2	190.011	-0.118123	0.162001	-0.729147	0.465912	0.709077
ENSMUSG00000116048	SEPTIN2	416.755	-0.0785633	0.161194	-0.487384	0.625986	0.815601
ENSMUSG00000022456	SEPTIN3	3611.05	0.00672698	0.0675492	0.0995863	0.920673	0.966364
ENSMUSG00000020486	SEPTIN4	1006.43	-0.160823	0.0980624	-1.64001	0.101003	0.31925
ENSMUSG00000072214	SEPTIN5	2733.92	-0.364109	0.094917	-3.83608	0.000125015	0.00370016
ENSMUSG00000050379	SEPTIN6	430.494	-0.215463	0.0706426	-3.05004	0.00228808	0.0288893
ENSMUSG00000001833	SEPTIN7	1314.33	-0.566275	0.30472	-1.85835	0.0631195	0.244793
ENSMUSG00000018398	SEPTIN8	1967.02	-0.225244	0.0578453	-3.8939	9.86457e-05	0.00311846
ENSMUSG00000059248	SEPTIN9	542.487	0.198427	0.124367	1.5955	0.1106	0.335185
ENSMUSG00000015659	SERAC1	187.636	-0.146482	0.119175	-1.22914	0.219021	0.483688
ENSMUSG00000036371	SERBP1	1203.89	-0.353639	0.208872	-1.69309	0.0904384	0.29923
ENSMUSG00000021643	SERF1	22.6159	-0.450894	0.245271	-1.83835	0.0660111	0.25047
ENSMUSG00000074884	SERF2	657.893	0.00152011	0.0873329	0.0174059	0.986113	0.994694
ENSMUSG00000030839	SERGEF	200.618	0.204449	0.113303	1.80444	0.0711622	0.261673
ENSMUSG00000058586	SERHL	53.3443	0.207087	0.174456	1.18705	0.23521	0.502653
ENSMUSG00000019877	SERINC1	3838.86	-0.374909	0.232616	-1.61171	0.107025	0.329462
ENSMUSG00000023232	SERINC2	40.0268	0.588118	0.199746	2.94433	0.0032365	0.0364779
ENSMUSG00000017707	SERINC3	1887.94	0.0872922	0.116609	0.748586	0.454107	0.700142
ENSMUSG00000046110	SERINC4	5.75374	-0.613247	0.555482	-1.10399	0.269597	0.538936
ENSMUSG00000021703	SERINC5	788.523	-0.267804	0.0598595	-4.47387	7.68155e-06	0.000503177
ENSMUSG00000027808	SERP1	396.623	0.0598342	0.126955	0.471303	0.637424	0.822634
ENSMUSG00000052584	SERP2	172.696	-0.231914	0.107496	-2.15742	0.0309733	0.161135
ENSMUSG00000061947	SERPINA10	10.2225	0.171233	0.323378	0.529515	0.596448	0.799242
ENSMUSG00000063232	SERPINA11	0.127582	1.30149	4.62508	0.281399	0.778404
ENSMUSG00000041567	SERPINA12	1.26726	1.08973	0.898088	1.21339	0.224981
ENSMUSG00000071179	SERPINA16	0.0791566	0.980898	4.62508	0.212082	0.832043
ENSMUSG00000066366	SERPINA1A	0.269135	0.339715	2.77401	0.122464	0.902532
ENSMUSG00000071178	SERPINA1B	0.284015	0.705129	2.73688	0.25764	0.796685
ENSMUSG00000079015	SERPINA1C	0.105542	1.30149	4.62508	0.281399	0.778404
ENSMUSG00000071177	SERPINA1D	0.169125	0.980903	4.05317	0.242009	0.808773
ENSMUSG00000072849	SERPINA1E	0.312688	1.92529	2.74441	0.701529	0.482973
ENSMUSG00000021081	SERPINA1F	0.168401	0.339714	3.41617	0.0994429	0.920787
ENSMUSG00000041536	SERPINA3A	0.0263855	0.339706	4.62508	0.0734486	0.941449
ENSMUSG00000066364	SERPINA3B	0.0532087	0	4.62508	0	1
ENSMUSG00000066361	SERPINA3C	1.20708	1.03577	0.953487	1.0863	0.277348
ENSMUSG00000091553	SERPINA3E-PS	0.232994	0.50001	3.84451	0.130058	0.89652
ENSMUSG00000066363	SERPINA3F	83.5876	0.95582	0.304432	3.13968	0.0016913	0.0233739
ENSMUSG00000041481	SERPINA3G	129.203	1.17323	0.317477	3.69548	0.000219469	0.00548567
ENSMUSG00000041449	SERPINA3H	0.115456	-0.622078	4.62508	-0.134501	0.893006
ENSMUSG00000121484	SERPINA3H	4.41381	1.76721	0.505879	3.49335	0.000477008
ENSMUSG00000079014	SERPINA3I	8.50342	1.72369	0.434041	3.97127	7.14919e-05	0.00242515
ENSMUSG00000079013	SERPINA3J	0.0811339	0.980898	4.62508	0.212082	0.832043
ENSMUSG00000058207	SERPINA3K	0.112261	0.179411	4.39617	0.0408108	0.967447
ENSMUSG00000091157	SERPINA3L-PS	0.0337323	0.339706	4.62508	0.0734486	0.941449
ENSMUSG00000079012	SERPINA3M	1.23603	3.15791	1.34972	2.33968	0.0193005
ENSMUSG00000021091	SERPINA3N	983.048	1.01258	0.238271	4.24968	2.14073e-05	0.00104272
ENSMUSG00000092075	SERPINA4-PS1	0.0299125	0.339706	4.62508	0.0734486	0.941449
ENSMUSG00000041550	SERPINA5	0.0565558	0.660302	4.62508	0.142766	0.886475
ENSMUSG00000060807	SERPINA6	0.332323	0.43615	2.16032	0.201891	0.840002
ENSMUSG00000031271	SERPINA7	0.0312863	-0.461782	4.62508	-0.0998431	0.920469
ENSMUSG00000058260	SERPINA9	23.0175	0.0273041	0.209485	0.130339	0.896298	0.95654
ENSMUSG00000092572	SERPINB10	0.702105	0.732973	1.36739	0.536038	0.591932
ENSMUSG00000026327	SERPINB11	0.165391	-0.141182	2.92977	-0.0481887	0.961566
ENSMUSG00000044734	SERPINB1A	39.7493	-1.08176	0.227531	-4.75434	1.99098e-06	0.000183275
ENSMUSG00000051029	SERPINB1B	20.7327	0.161978	0.256941	0.630409	0.528427	0.754817
ENSMUSG00000079049	SERPINB1C	0.428435	-0.327171	1.60955	-0.203268	0.838925
ENSMUSG00000081433	SERPINB1-PS1	0.0506232	0	4.62508	0	1
ENSMUSG00000062345	SERPINB2	0.514641	1.98945	1.64134	1.21209	0.225478
ENSMUSG00000058017	SERPINB3D	0.0289993	-0.461782	4.62508	-0.0998431	0.920469
ENSMUSG00000067006	SERPINB5	0.660321	1.23207	1.18364	1.04091	0.297915
ENSMUSG00000060147	SERPINB6A	142.018	0.0381776	0.103666	0.368277	0.712667	0.867329
ENSMUSG00000042842	SERPINB6B	20.0676	0.110293	0.265012	0.41618	0.677278	0.844265
ENSMUSG00000052180	SERPINB6C	1.64813	0.877441	0.815898	1.07543	0.282183
ENSMUSG00000069248	SERPINB6E	0.165727	-0.30148	2.92862	-0.102943	0.918009
ENSMUSG00000067001	SERPINB7	0.084828	0	4.62508	0	1
ENSMUSG00000026315	SERPINB8	41.1843	-0.240056	0.299797	-0.800731	0.423288	0.676833
ENSMUSG00000045827	SERPINB9	130.673	0.352556	0.202039	1.74499	0.0809868	0.281289
ENSMUSG00000021403	SERPINB9B	1.74436	0.60848	0.623969	0.975177	0.329473
ENSMUSG00000021404	SERPINB9C	0.386953	1.77986	1.85821	0.957833	0.338147
ENSMUSG00000062342	SERPINB9E	0.0301524	0	4.62508	0	1
ENSMUSG00000038327	SERPINB9F	0
ENSMUSG00000026715	SERPINC1	11.0146	-0.210996	0.338308	-0.623679	0.532839	0.758167
ENSMUSG00000022766	SERPIND1	65.3995	0.166786	0.128169	1.3013	0.193157	0.451226
ENSMUSG00000037411	SERPINE1	115.044	1.23686	0.32095	3.85375	0.000116321	0.0035125
ENSMUSG00000026249	SERPINE2	966.401	-0.133666	0.0733656	-1.82192	0.0684666	0.255661
ENSMUSG00000091155	SERPINE3	0.252213	1.83496	2.77717	0.66073	0.508786
ENSMUSG00000000753	SERPINF1	69.9478	0.209453	0.170389	1.22926	0.218973	0.483633
ENSMUSG00000038224	SERPINF2	2.44377	0.673621	0.529899	1.27122	0.203649
ENSMUSG00000023224	SERPING1	531.763	0.984754	0.221278	4.4503	8.57497e-06	0.000544628
ENSMUSG00000070436	SERPINH1	186.706	0.560963	0.140088	4.00436	6.21849e-05	0.00218389
ENSMUSG00000027834	SERPINI1	770.155	-0.702813	0.315492	-2.22767	0.0259026	0.143763
ENSMUSG00000034139	SERPINI2	0.679589	-3.28092	4.56028	-0.719457
ENSMUSG00000008384	SERTAD1	49.5677	0.957745	0.231011	4.14588	3.38508e-05	0.00141469
ENSMUSG00000049800	SERTAD2	333.453	0.164826	0.0779225	2.11525	0.0344084	0.171968
ENSMUSG00000055200	SERTAD3	30.1401	0.336684	0.225672	1.49192	0.135721	0.373999
ENSMUSG00000016262	SERTAD4	150.912	0.0337606	0.111351	0.303192	0.761744	0.892434
ENSMUSG00000056306	SERTM1	144.919	0.0275122	0.111472	0.246808	0.805057	0.914016
ENSMUSG00000038332	SESN1	332.189	-0.0688313	0.0979871	-0.702452	0.482397	0.721765
ENSMUSG00000028893	SESN2	159.682	0.815203	0.167179	4.87623	1.08133e-06	0.000109687
ENSMUSG00000032009	SESN3	2246.42	-0.136335	0.0928027	-1.46909	0.141809	0.383073
ENSMUSG00000042272	SESTD1	841.982	-0.244188	0.119415	-2.04486	0.0408687	0.190832
ENSMUSG00000054766	SET	970.337	-0.186604	0.119782	-1.55787	0.119265	0.349238
ENSMUSG00000024548	SETBP1	780.389	-0.0706891	0.0791745	-0.892827	0.37195	0.634782
ENSMUSG00000042308	SETD1A	808.479	0.327013	0.0967014	3.38168	0.000720441	0.0127687
ENSMUSG00000038384	SETD1B	1038.51	0.167114	0.0916365	1.82366	0.0682038	0.255181
ENSMUSG00000044791	SETD2	929.905	-0.0629821	0.246708	-0.25529	0.798499	0.911268
ENSMUSG00000056770	SETD3	1148.55	-0.0545733	0.0658536	-0.828706	0.407271	0.663211
ENSMUSG00000022948	SETD4	47.7648	0.119125	0.141278	0.843195	0.39912	0.656266
ENSMUSG00000034269	SETD5	1712.43	0.00542972	0.0793579	0.0684206	0.945451	0.978511
ENSMUSG00000031671	SETD6	47.905	-0.413753	0.148508	-2.78608	0.00533504	0.0511381
ENSMUSG00000037111	SETD7	2078.46	-0.101132	0.0866945	-1.16653	0.243399	0.511442
ENSMUSG00000084217	SETD9-PS	0
ENSMUSG00000015697	SETDB1	500.143	0.0664755	0.0602509	1.10331	0.269892	0.53924
ENSMUSG00000071350	SETDB2	101.621	0.638436	0.186865	3.41656	0.00063417	0.0116652
ENSMUSG00000034639	SETMAR	26.2612	-0.470087	0.205597	-2.28644	0.0222284	0.130804
ENSMUSG00000043535	SETX	849.532	-0.29188	0.185865	-1.57039	0.116325	0.344541
ENSMUSG00000000632	SEZ6	1410.26	-0.165025	0.0939749	-1.75606	0.0790789	0.277907
ENSMUSG00000058153	SEZ6L	2243.3	0.167479	0.0858183	1.95155	0.0509912	0.216788
ENSMUSG00000030683	SEZ6L2	2855.09	0.125869	0.128203	0.9818	0.326199	0.593543
ENSMUSG00000024949	SF1	1314.67	0.246641	0.0929243	2.65422	0.00794926	0.0666651
ENSMUSG00000002129	SF3A1	697.761	0.158923	0.0943485	1.68443	0.0920994	0.302358
ENSMUSG00000020211	SF3A2	250.881	0.29154	0.153181	1.90324	0.0570095	0.23172
ENSMUSG00000028902	SF3A3	139.92	0.0815515	0.123266	0.661587	0.508236	0.740909
ENSMUSG00000025982	SF3B1	2003.21	-0.0957949	0.165643	-0.578322	0.563047	0.777648
ENSMUSG00000024853	SF3B2	1359.26	0.0783375	0.0912235	0.858742	0.390483	0.648444
ENSMUSG00000033732	SF3B3	816.259	0.270906	0.0892847	3.03418	0.00241189	0.0298571
ENSMUSG00000068856	SF3B4	256.37	0.270373	0.132996	2.03294	0.0420583	0.193664
ENSMUSG00000078348	SF3B5	81.88	0.0301886	0.179335	0.168337	0.866318	0.942549
ENSMUSG00000037361	SF3B6	163.008	-0.0911762	0.126769	-0.719231	0.471998	0.713822
ENSMUSG00000023764	SFI1	293.043	0.0486316	0.0780018	0.623468	0.532977	0.75818
ENSMUSG00000006527	SFMBT1	455.299	-0.00064384	0.0840439	-0.00766075	0.993888	0.997803
ENSMUSG00000061186	SFMBT2	88.4332	0.46303	0.127922	3.61964	0.000295014	0.0067634
ENSMUSG00000047281	SFN	17.4101	0.702692	0.287831	2.44133	0.0146333	0.100617
ENSMUSG00000028820	SFPQ	1676.28	-0.0857742	0.0919298	-0.93304	0.3508	0.616458
ENSMUSG00000025066	SFR1	379.141	-0.0843624	0.0984318	-0.857064	0.391409	0.649448
ENSMUSG00000031548	SFRP1	158.568	0.938724	0.132926	7.062	1.6412e-12	2.44961e-09
ENSMUSG00000027996	SFRP2	16.7762	-0.138928	0.283889	-0.489374	0.624577	0.814527
ENSMUSG00000021319	SFRP4	15.645	0.0997526	0.255856	0.389878	0.696627	0.856729
ENSMUSG00000018822	SFRP5	46.6874	-0.00383286	0.262062	-0.0146258	0.988331	0.995573
ENSMUSG00000029439	SFSWAP	838.119	0.11108	0.0588697	1.88688	0.0591763	0.236524
ENSMUSG00000073468	SFT2D1	126.554	0.120656	0.102413	1.17813	0.238744	0.506889
ENSMUSG00000040848	SFT2D2	314.097	0.00248853	0.105915	0.0234955	0.981255	0.992205
ENSMUSG00000044982	SFT2D3	70.0751	0.130659	0.131388	0.994449	0.320004	0.588411
ENSMUSG00000090509	SFTA2	0.0337323	0.339706	4.62508	0.0734486	0.941449
ENSMUSG00000112343	SFTA3-PS	6.36455	0.164838	0.430703	0.382719	0.701928	0.860308
ENSMUSG00000056370	SFTPB	0.561899	2.87296	1.34136	2.14183	0.0322075
ENSMUSG00000022097	SFTPC	2.05604	-0.837328	0.785903	-1.06543	0.286679
ENSMUSG00000021474	SFXN1	320.33	-0.208514	0.0804487	-2.59189	0.00954498	0.0753471
ENSMUSG00000025036	SFXN2	98.3178	0.315877	0.111039	2.84474	0.0044447	0.0448896
ENSMUSG00000025212	SFXN3	551.909	0.0528924	0.0728917	0.72563	0.468065	0.711065
ENSMUSG00000063698	SFXN4	75.909	-0.23444	0.124174	-1.888	0.0590262	0.236254
ENSMUSG00000033720	SFXN5	1337.77	-0.217614	0.0998373	-2.17968	0.0292809	0.155217
ENSMUSG00000001508	SGCA	2.5735	1.01635	0.644001	1.57818	0.114524
ENSMUSG00000029156	SGCB	397.69	0.12925	0.116683	1.1077	0.267993	0.537067
ENSMUSG00000020354	SGCD	74.4122	-0.193256	0.178646	-1.08178	0.279349	0.548456
ENSMUSG00000004631	SGCE	190.787	-0.273547	0.140495	-1.94702	0.051532	0.218243
ENSMUSG00000035296	SGCG	6.29458	-0.398723	0.468307	-0.851412	0.39454	0.65224
ENSMUSG00000039539	SGCZ	44.4881	-0.213613	0.216215	-0.987965	0.32317	0.590965
ENSMUSG00000030714	SGF29	64.557	0.212506	0.146655	1.44902	0.147331	0.391682
ENSMUSG00000028524	SGIP1	1483.69	-0.209127	0.125892	-1.66116	0.0966821	0.311194
ENSMUSG00000019970	SGK1	706.044	0.611245	0.16971	3.60169	0.000316151	0.0070883
ENSMUSG00000017868	SGK2	14.9382	-0.516635	0.262789	-1.96597	0.0493023	0.212855
ENSMUSG00000025915	SGK3	216.375	0.169296	0.169878	0.99657	0.318973	0.587536
ENSMUSG00000040451	SGMS1	401.267	0.0673274	0.0765114	0.879966	0.378878	0.639831
ENSMUSG00000050931	SGMS2	83.3503	0.295466	0.107219	2.75572	0.00585632	0.0545003
ENSMUSG00000023940	SGO1	9.25458	-0.618169	0.338265	-1.82747	0.0676294	0.254444
ENSMUSG00000026039	SGO2A	9.85641	-0.840238	0.454479	-1.84879	0.0644877	0.247436
ENSMUSG00000094443	SGO2B	0.475361	-0.485643	1.5645	-0.310415	0.756246
ENSMUSG00000020097	SGPL1	463.37	0.211081	0.130337	1.6195	0.105339	0.326631
ENSMUSG00000021054	SGPP1	355.158	0.0168234	0.105462	0.15952	0.873259	0.945805
ENSMUSG00000032908	SGPP2	330.037	-0.0759433	0.0940631	-0.807365	0.419456	0.673865
ENSMUSG00000005043	SGSH	94.2454	-0.0859754	0.19776	-0.434746	0.663747	0.837995
ENSMUSG00000042216	SGSM1	851.938	0.0893609	0.110413	0.809336	0.418322	0.672715
ENSMUSG00000038351	SGSM2	655.939	0.0851517	0.0907739	0.938064	0.348212	0.614443
ENSMUSG00000042303	SGSM3	270.699	-0.060863	0.0873097	-0.697093	0.485744	0.724232
ENSMUSG00000004937	SGTA	664.26	0.195658	0.0971639	2.01369	0.044042	0.198341
ENSMUSG00000042743	SGTB	584.533	-0.580435	0.151194	-3.83901	0.000123531	0.00366662
ENSMUSG00000030733	SH2B1	581.703	0.142285	0.0947591	1.50154	0.133215	0.370687
ENSMUSG00000005057	SH2B2	70.4613	0.975581	0.182561	5.34386	9.0989e-08	1.81077e-05
ENSMUSG00000042594	SH2B3	319.463	0.253592	0.122369	2.07236	0.0382316	0.183063
ENSMUSG00000005696	SH2D1A	5.38644	-0.10023	0.552599	-0.181379	0.85607	0.938061
ENSMUSG00000102418	SH2D1B1	5.34715	0.941286	0.379163	2.48254	0.0130449	0.0931603
ENSMUSG00000073494	SH2D1B2	1.07515	1.31747	1.23079	1.07043	0.284426
ENSMUSG00000028071	SH2D2A	33.7576	0.536174	0.235542	2.27634	0.0228257	0.132343
ENSMUSG00000059013	SH2D3C	196.339	0.402004	0.157968	2.54484	0.0109328	0.0831038
ENSMUSG00000053886	SH2D4A	2.84251	0.168704	0.597641	0.282282	0.777727
ENSMUSG00000037833	SH2D4B	25.0234	0.66278	0.210093	3.1547	0.00160662	0.0226378
ENSMUSG00000045349	SH2D5	387.716	0.240692	0.0822415	2.92665	0.00342635	0.037842
ENSMUSG00000052631	SH2D6	3.81868	0.946665	0.501035	1.88942	0.0588357
ENSMUSG00000046460	SH2D7	3.63178	0.0531573	0.469017	0.113338	0.909763
ENSMUSG00000040666	SH3BGR	9.43554	-0.0610841	0.36427	-0.167689	0.866828	0.942735
ENSMUSG00000031246	SH3BGRL	190.513	-0.482318	0.411578	-1.17187	0.241247	0.509614
ENSMUSG00000032261	SH3BGRL2	379.545	-0.0851191	0.0903049	-0.942574	0.345899	0.612385
ENSMUSG00000028843	SH3BGRL3	359.757	0.12026	0.16084	0.747701	0.45464	0.700499
ENSMUSG00000022436	SH3BP1	151.735	0.155285	0.13091	1.1862	0.235542	0.502898
ENSMUSG00000054520	SH3BP2	159.987	0.70675	0.252713	2.79666	0.00516346	0.0501312
ENSMUSG00000036206	SH3BP4	244.175	0.00984349	0.116242	0.0846812	0.932515	0.972395
ENSMUSG00000021892	SH3BP5	292.568	0.0313356	0.078342	0.399985	0.689168	0.85192
ENSMUSG00000013646	SH3BP5L	310.106	0.0378849	0.0899578	0.421141	0.673652	0.842849
ENSMUSG00000028082	SH3D19	322.926	-0.104727	0.0730336	-1.43396	0.151584	0.397628
ENSMUSG00000073758	SH3D21	10.0533	0.130327	0.334182	0.389986	0.696547	0.856729
ENSMUSG00000083729	SH3D2C-PS1	0.0284268	0.339706	4.62508	0.0734486	0.941449
ENSMUSG00000003200	SH3GL1	279.248	0.214945	0.107748	1.99488	0.0460557	0.204067
ENSMUSG00000028488	SH3GL2	1542.37	-0.202864	0.0545706	-3.71745	0.000201244	0.00515974
ENSMUSG00000030638	SH3GL3	170.152	-0.257927	0.0935557	-2.75694	0.00583458	0.0544343
ENSMUSG00000037062	SH3GLB1	792.862	0.0203753	0.17343	0.117484	0.906477	0.960729
ENSMUSG00000026860	SH3GLB2	802.941	0.0015296	0.0755459	0.0202473	0.983846	0.993645
ENSMUSG00000040990	SH3KBP1	383.376	-0.270624	0.106457	-2.54209	0.0110193	0.0833782
ENSMUSG00000053617	SH3PXD2A	734.324	-0.00120226	0.0914595	-0.0131453	0.989512	0.995994
ENSMUSG00000040711	SH3PXD2B	491.362	0.612088	0.150142	4.07672	4.56761e-05	0.00180767
ENSMUSG00000031642	SH3RF1	378.091	-0.045586	0.0782476	-0.582587	0.560172	0.776371
ENSMUSG00000057719	SH3RF2	49.5544	-0.46743	0.223202	-2.0942	0.0362422	0.177316
ENSMUSG00000037990	SH3RF3	237.779	-0.0213826	0.0982896	-0.217547	0.827782	0.925239
ENSMUSG00000036553	SH3TC1	39.5511	0.521687	0.206271	2.52913	0.0114345	0.0853499
ENSMUSG00000045629	SH3TC2	29.8151	0.205808	0.20032	1.0274	0.304234	0.574997
ENSMUSG00000020669	SH3YL1	40.4972	-0.20431	0.17475	-1.16915	0.242341	0.510532
ENSMUSG00000038738	SHANK1	8152.23	-0.413204	0.114322	-3.6144	0.000301039	0.00687487
ENSMUSG00000037541	SHANK2	2243.89	-0.126518	0.0784477	-1.61276	0.106796	0.329123
ENSMUSG00000022623	SHANK3	2168.9	-0.175463	0.100666	-1.74302	0.0813307	0.281838
ENSMUSG00000022552	SHARPIN	264.097	0.200093	0.0894297	2.23743	0.0252583	0.141311
ENSMUSG00000044813	SHB	76.2491	0.22385	0.139983	1.59912	0.109793	0.333999
ENSMUSG00000005202	SHBG	0.634496	-0.690807	1.25324	-0.551219	0.581484
ENSMUSG00000042626	SHC1	196.603	0.36866	0.125903	2.92812	0.00341019	0.0377433
ENSMUSG00000020312	SHC2	268.969	-0.287366	0.084792	-3.38907	0.000701292	0.0125284
ENSMUSG00000021448	SHC3	542.947	-0.754182	0.14948	-5.04537	4.52643e-07	6.02448e-05
ENSMUSG00000035109	SHC4	73.2458	0.111413	0.12122	0.919098	0.358044	0.623152
ENSMUSG00000022322	SHCBP1	7.78689	-0.165909	0.378319	-0.438543	0.660992	0.836185
ENSMUSG00000042708	SHCBP1L	18.5997	-0.126731	0.245219	-0.516808	0.60529	0.803734
ENSMUSG00000039154	SHD	106.202	0.0332248	0.125474	0.264794	0.791168	0.907118
ENSMUSG00000046280	SHE	78.3282	0.252008	0.14982	1.68207	0.0925557	0.303427
ENSMUSG00000033256	SHF	331.038	0.267914	0.163939	1.63422	0.102212	0.321491
ENSMUSG00000038884	SHFL	485.138	0.149077	0.0866449	1.72055	0.0853324	0.289184
ENSMUSG00000002633	SHH	29.9515	0.233431	0.177282	1.31672	0.187932	0.444938
ENSMUSG00000044461	SHISA2	31.3345	0.341376	0.203175	1.68021	0.0929162	0.303989
ENSMUSG00000050010	SHISA3	30.854	-0.606553	0.32851	-1.84638	0.0648377	0.24805
ENSMUSG00000041889	SHISA4	609.232	0.0373115	0.100305	0.371981	0.709907	0.8655
ENSMUSG00000025647	SHISA5	948.698	0.377169	0.132468	2.84725	0.00440989	0.0447802
ENSMUSG00000053930	SHISA6	565.965	0.0460015	0.080754	0.56965	0.568915	0.780773
ENSMUSG00000053550	SHISA7	1016.66	-0.15794	0.101536	-1.55551	0.119825	0.350436
ENSMUSG00000096883	SHISA8	92.8248	0.12423	0.239483	0.518744	0.603939	0.803419
ENSMUSG00000022494	SHISA9	508.619	-0.488237	0.0819183	-5.96005	2.52159e-09	1.12109e-06
ENSMUSG00000062760	SHISAL1	440.852	-0.254817	0.0908069	-2.80614	0.00501388	0.0490919
ENSMUSG00000059816	SHISAL2A	0.455334	0.643031	2.03028	0.316721	0.751456
ENSMUSG00000042655	SHISAL2B	1.65416	0.0712372	0.899251	0.0792184	0.936859
ENSMUSG00000089832	SHKBP1	97.9771	0.204959	0.119692	1.71239	0.086824	0.292201
ENSMUSG00000044991	SHLD1	37.0208	0.309492	0.178199	1.73677	0.0824275	0.284085
ENSMUSG00000041471	SHLD2	77.6192	0.131371	0.138052	0.951606	0.341297	0.607836
ENSMUSG00000118537	SHLD3	16.4794	0.0435504	0.461176	0.0944333	0.924765	0.968179
ENSMUSG00000020534	SHMT1	36.0975	0.31678	0.211899	1.49496	0.134926	0.372877
ENSMUSG00000025403	SHMT2	176.092	0.178328	0.116727	1.52773	0.126579	0.361286
ENSMUSG00000038598	SHOC1	0.566358	-0.352815	1.52659	-0.231113	0.817227
ENSMUSG00000024976	SHOC2	394.396	-0.233373	0.213174	-1.09475	0.273624	0.542603
ENSMUSG00000027833	SHOX2	65.9576	-0.213277	0.171839	-1.24114	0.214552	0.478217
ENSMUSG00000005951	SHPK	26.913	0.0399351	0.182123	0.219275	0.826436	0.924677
ENSMUSG00000090112	SHPRH	625.105	-0.0858841	0.178653	-0.480732	0.630707	0.818558
ENSMUSG00000035378	SHQ1	45.5732	-0.0342006	0.14891	-0.229673	0.818346	0.920948
ENSMUSG00000018387	SHROOM1	67.2094	0.0495608	0.151501	0.327131	0.743569	0.884352
ENSMUSG00000045180	SHROOM2	604.824	-0.471093	0.0818619	-5.75473	8.678e-09	3.23813e-06
ENSMUSG00000029381	SHROOM3	103.883	0.412454	0.185421	2.22442	0.0261204	0.144433
ENSMUSG00000068270	SHROOM4	141.458	0.0013442	0.11114	0.0120946	0.99035	0.99631
ENSMUSG00000041362	SHTN1	350.7	-0.229345	0.071878	-3.19075	0.00141904	0.0205919
ENSMUSG00000001942	SIAE	181.843	-0.144389	0.0884905	-1.63169	0.102745	0.322309
ENSMUSG00000036840	SIAH1A	188.376	0.0882274	0.0892826	0.988182	0.323064	0.590926
ENSMUSG00000040749	SIAH1B	28.4297	0.171033	0.184821	0.925397	0.35476	0.62008
ENSMUSG00000115491	SIAH1-PS2	0.397393	0.450454	1.39788	0.322239	0.747271
ENSMUSG00000036432	SIAH2	127.272	-0.0179868	0.101034	-0.178026	0.858702	0.939198
ENSMUSG00000091722	SIAH3	81.1141	0.0636342	0.123137	0.516775	0.605313	0.803734
ENSMUSG00000022696	SIDT1	365.641	0.264619	0.10717	2.46916	0.013543	0.0954894
ENSMUSG00000034908	SIDT2	615.254	0.220026	0.091734	2.39852	0.0164616	0.108855
ENSMUSG00000025494	SIGIRR	13.0901	0.264891	0.274877	0.963671	0.335211	0.602388
ENSMUSG00000027322	SIGLEC1	175.767	1.2389	0.303988	4.0755	4.59155e-05	0.00181371
ENSMUSG00000091055	SIGLEC15	0.225012	-1.08766	2.45485	-0.443066	0.657718
ENSMUSG00000030474	SIGLECE	5.36346	0.307376	0.481188	0.638785	0.522963	0.750744
ENSMUSG00000039013	SIGLECF	7.26056	-0.882319	0.354289	-2.4904	0.0127601	0.0917525
ENSMUSG00000030468	SIGLECG	4.92232	-0.450546	0.489247	-0.920897	0.357104	0.622352
ENSMUSG00000051504	SIGLECH	61.1294	-1.09557	0.190052	-5.76457	8.18654e-09	3.16789e-06
ENSMUSG00000036078	SIGMAR1	172.958	0.0937684	0.0996462	0.941013	0.346698	0.613197
ENSMUSG00000024042	SIK1	257.987	0.545984	0.18049	3.02501	0.00248626	0.0304753
ENSMUSG00000037112	SIK2	458.712	0.107519	0.078977	1.3614	0.173388	0.42698
ENSMUSG00000034135	SIK3	1839.6	0.305986	0.0994108	3.07799	0.00208401	0.026931
ENSMUSG00000027854	SIKE1	405.72	-0.213369	0.132119	-1.61498	0.106315	0.328292
ENSMUSG00000024357	SIL1	121.826	-0.0504682	0.154072	-0.327563	0.743242	0.884089
ENSMUSG00000019913	SIM1	5.46819	0.356999	0.712264	0.501217	0.616218	0.809125
ENSMUSG00000062713	SIM2	2.79495	0.173004	0.675004	0.256301	0.797718
ENSMUSG00000043183	SIMC1	213.692	-0.213408	0.12723	-1.67733	0.0934771	0.305346
ENSMUSG00000042557	SIN3A	456.982	0.155266	0.0662753	2.34274	0.0191426	0.11944
ENSMUSG00000031622	SIN3B	784.816	0.165548	0.0918535	1.8023	0.0714979	0.262697
ENSMUSG00000039985	SINHCAF	69.8633	-0.0351603	0.18884	-0.18619	0.852296	0.936508
ENSMUSG00000056917	SIPA1	167.23	0.153929	0.165299	0.931218	0.351741	0.61694
ENSMUSG00000042700	SIPA1L1	3281.79	-0.159344	0.0681275	-2.33891	0.0193403	0.120314
ENSMUSG00000001995	SIPA1L2	876.59	0.195223	0.121755	1.60341	0.108844	0.332796
ENSMUSG00000030583	SIPA1L3	1027.4	0.222357	0.09916	2.24241	0.024935	0.140291
ENSMUSG00000037902	SIRPA	2806.48	-0.00662404	0.0775867	-0.085376	0.931963	0.972062
ENSMUSG00000095788	SIRPB1A	8.5489	0.811268	0.455303	1.78182	0.0747782	0.269269
ENSMUSG00000095028	SIRPB1B	20.5246	0.743057	0.496027	1.49802	0.134129	0.371512
ENSMUSG00000074677	SIRPB1C	35.9485	0.692501	0.678439	1.02073	0.307384	0.577715
ENSMUSG00000020063	SIRT1	130.41	-0.126439	0.264621	-0.47781	0.632785	0.820129
ENSMUSG00000015149	SIRT2	710.506	0.121951	0.0905788	1.34635	0.178189	0.433059
ENSMUSG00000025486	SIRT3	189.791	-0.0989222	0.0945188	-1.04659	0.29529	0.565261
ENSMUSG00000029524	SIRT4	68.5028	-0.286693	0.120245	-2.38424	0.0171142	0.111536
ENSMUSG00000054021	SIRT5	98.1463	-0.235482	0.120274	-1.95788	0.0502444	0.214969
ENSMUSG00000034748	SIRT6	101.053	0.108183	0.123207	0.878054	0.379914	0.640827
ENSMUSG00000025138	SIRT7	229.831	0.0936497	0.0704043	1.33017	0.183462	0.439484
ENSMUSG00000027790	SIS	0.567679	0.339719	1.385	0.245283	0.806237
ENSMUSG00000028460	SIT1	1.42133	-1.0075	0.928654	-1.08491	0.277962
ENSMUSG00000064326	SIVA1	28.723	0.215535	0.201588	1.06919	0.284984	0.55406
ENSMUSG00000051367	SIX1	5.5915	0.243185	0.46297	0.525271	0.599395	0.80105
ENSMUSG00000024134	SIX2	4.77597	0.326879	0.470877	0.694191	0.487562	0.725669
ENSMUSG00000038805	SIX3	59.7895	-0.0399941	0.168231	-0.237733	0.812089	0.918101
ENSMUSG00000093460	SIX3OS1	56.4106	-0.396038	0.154639	-2.56105	0.0104357	0.080333
ENSMUSG00000034460	SIX4	38.0129	-0.0780443	0.161863	-0.482162	0.629691	0.818061
ENSMUSG00000040841	SIX5	23.34	-0.155892	0.241664	-0.645079	0.518876	0.747649
ENSMUSG00000021099	SIX6	1.01483	0.447879	1.22621	0.365256	0.714921
ENSMUSG00000036223	SKA1	2.56404	-0.264427	0.761524	-0.347234	0.728416
ENSMUSG00000020492	SKA2	77.6154	-0.431224	0.174017	-2.47806	0.01321	0.0939124
ENSMUSG00000101519	SKA2L-PS	0.0562639	0	4.62508	0	1
ENSMUSG00000021965	SKA3	14.5285	-0.0580101	0.237506	-0.244246	0.80704	0.915115
ENSMUSG00000057058	SKAP1	24.3987	-0.429257	0.20593	-2.08448	0.0371163	0.179866
ENSMUSG00000059182	SKAP2	209.01	0.21326	0.176926	1.20536	0.228062	0.493806
ENSMUSG00000029050	SKI	1799.73	0.249918	0.0877662	2.84755	0.00440575	0.0447775
ENSMUSG00000054074	SKIDA1	92.3915	-0.168228	0.115439	-1.45728	0.145038	0.38849
ENSMUSG00000027660	SKIL	795.626	0.0578407	0.159625	0.362354	0.717087	0.869527
ENSMUSG00000089773	SKINT1	0.0584081	-0.461782	4.62508	-0.0998431	0.920469
ENSMUSG00000057977	SKINT11	0.121632	0	4.62508	0	1
ENSMUSG00000070868	SKINT3	0.642155	1.15665	1.32506	0.872905	0.382715
ENSMUSG00000055960	SKINT4	0.0308447	0.339706	4.62508	0.0734486	0.941449
ENSMUSG00000078598	SKINT5	0
ENSMUSG00000049214	SKINT7	0.145927	0.820605	4.1639	0.197076	0.843768
ENSMUSG00000078599	SKINT8	0.195838	0.339712	3.34042	0.101698	0.918997
ENSMUSG00000040356	SKIV2L	477.893	0.181938	0.0796169	2.28517	0.0223031	0.131059
ENSMUSG00000092543	SKIV2L-PS1	0
ENSMUSG00000022245	SKOR1	22.3731	0.546696	0.224637	2.43369	0.0149458	0.101866
ENSMUSG00000091519	SKOR2	18.3131	0.380845	0.279973	1.36029	0.173738	0.42736
ENSMUSG00000036309	SKP1	1188.76	-0.248687	0.13684	-1.81735	0.0691629	0.257044
ENSMUSG00000054115	SKP2	97.9162	0.0085398	0.119466	0.0714831	0.943013	0.977698
ENSMUSG00000022372	SLA	150.295	0.116945	0.148778	0.78604	0.431844	0.683394
ENSMUSG00000027636	SLA2	20.6692	0.238357	0.304222	0.783495	0.433336	0.684688
ENSMUSG00000055717	SLAIN1	379.941	-0.371992	0.0924526	-4.0236	5.73161e-05	0.0020793
ENSMUSG00000089707	SLAIN1OS	47.9093	-0.470318	0.200287	-2.34822	0.0188632	0.118439
ENSMUSG00000036087	SLAIN2	319.403	-0.0196129	0.104123	-0.188362	0.850593	0.93605
ENSMUSG00000015316	SLAMF1	6.73124	-0.079822	0.411504	-0.193976	0.846195	0.933338
ENSMUSG00000015314	SLAMF6	20.621	-0.288288	0.304344	-0.947245	0.343514	0.610105
ENSMUSG00000038179	SLAMF7	177.014	0.806715	0.371669	2.17052	0.0299673	0.157607
ENSMUSG00000053318	SLAMF8	61.9798	0.174412	0.303267	0.57511	0.565217	0.778322
ENSMUSG00000026548	SLAMF9	44.0852	0.816685	0.321507	2.54018	0.0110795	0.0837013
ENSMUSG00000004642	SLBP	129.056	-0.0809355	0.0970098	-0.834303	0.40411	0.660938
ENSMUSG00000021135	SLC10A1	11.9674	0.300839	0.298448	1.00801	0.313448	0.58308
ENSMUSG00000023073	SLC10A2	0
ENSMUSG00000032806	SLC10A3	30.8308	0.533864	0.175579	3.04058	0.0023612	0.0293863
ENSMUSG00000029219	SLC10A4	36.338	0.173639	0.233409	0.743927	0.456921	0.702045
ENSMUSG00000060204	SLC10A4-PS	0.43712	0.0191198	1.56106	0.0122479	0.990228
ENSMUSG00000058921	SLC10A5	3.0348	1.32455	0.712824	1.85818	0.0631439
ENSMUSG00000029321	SLC10A6	3.08401	4.52403	0.967814	4.67448	2.94695e-06
ENSMUSG00000031684	SLC10A7	105.233	0.256962	0.14341	1.7918	0.0731655	0.266168
ENSMUSG00000026177	SLC11A1	146.644	0.567633	0.280377	2.02454	0.0429149	0.195954
ENSMUSG00000023030	SLC11A2	372.482	0.212969	0.0904753	2.35389	0.0185782	0.117377
ENSMUSG00000027202	SLC12A1	2.05335	-0.345113	0.745711	-0.462797	0.64351
ENSMUSG00000024597	SLC12A2	974.143	-0.270191	0.123088	-2.19511	0.0281557	0.151791
ENSMUSG00000031766	SLC12A3	14.615	0.460047	0.275833	1.66784	0.0953467	0.308551
ENSMUSG00000017765	SLC12A4	249.866	0.469051	0.128045	3.66318	0.000249108	0.00595562
ENSMUSG00000017740	SLC12A5	3999.72	-0.148982	0.0883745	-1.6858	0.0918346	0.301939
ENSMUSG00000027130	SLC12A6	1519.48	-0.224575	0.0588396	-3.81674	0.000135227	0.00392088
ENSMUSG00000017756	SLC12A7	159.019	0.325955	0.153179	2.12794	0.0333422	0.168834
ENSMUSG00000035506	SLC12A8	19.9335	0.487471	0.258652	1.88466	0.0594754	0.237145
ENSMUSG00000037344	SLC12A9	253.799	0.334046	0.130521	2.55932	0.0104876	0.0806041
ENSMUSG00000029700	SLC13A1	6.7103	-0.119831	0.445675	-0.268876	0.788025	0.905426
ENSMUSG00000001095	SLC13A2	0.0901425	-0.461782	4.62508	-0.0998431	0.920469
ENSMUSG00000085747	SLC13A2OS	0.0340481	0	4.62508	0	1
ENSMUSG00000018459	SLC13A3	208.283	0.0879694	0.111423	0.789507	0.429816	0.681806
ENSMUSG00000029843	SLC13A4	159.137	-0.0663932	0.0962851	-0.689548	0.490479	0.728122
ENSMUSG00000020805	SLC13A5	72.1479	-0.0228113	0.152768	-0.149319	0.881302	0.949694
ENSMUSG00000059336	SLC14A1	169.62	0.0443209	0.105821	0.418831	0.67534	0.84376
ENSMUSG00000024552	SLC14A2	3.94691	0.145071	0.561157	0.258521	0.796005
ENSMUSG00000025557	SLC15A1	0.531946	1.31241	1.53189	0.856723	0.391598
ENSMUSG00000022899	SLC15A2	108.402	-0.128192	0.257711	-0.497424	0.61889	0.810907
ENSMUSG00000024737	SLC15A3	215.144	1.00343	0.263332	3.81049	0.000138689	0.00400282
ENSMUSG00000029416	SLC15A4	187.499	0.146407	0.131992	1.10921	0.26734	0.536787
ENSMUSG00000044378	SLC15A5	0.581865	-0.791974	1.14622	-0.690947	0.489599
ENSMUSG00000032902	SLC16A1	385.945	-0.0572807	0.102766	-0.55739	0.577261	0.78628
ENSMUSG00000019838	SLC16A10	78.9913	0.477252	0.125379	3.80648	0.000140956	0.0040459
ENSMUSG00000040938	SLC16A11	176.33	-0.0582103	0.100202	-0.58093	0.561287	0.776681
ENSMUSG00000009378	SLC16A12	26.1674	-0.241627	0.289153	-0.835637	0.403359	0.660002
ENSMUSG00000044367	SLC16A13	70.5895	0.0230307	0.145173	0.158643	0.87395	0.946074
ENSMUSG00000026220	SLC16A14	63.7932	0.0672055	0.137614	0.488364	0.625292	0.815205
ENSMUSG00000033965	SLC16A2	340.428	-0.149871	0.100253	-1.49493	0.134932	0.372877
ENSMUSG00000025161	SLC16A3	89.3411	0.693159	0.246295	2.81435	0.00488766	0.0481984
ENSMUSG00000027896	SLC16A4	42.3355	-0.520938	0.325667	-1.5996	0.109686	0.333835
ENSMUSG00000045775	SLC16A5	13.3413	0.043875	0.262059	0.167424	0.867037	0.942839
ENSMUSG00000041920	SLC16A6	152.763	0.280932	0.121476	2.31265	0.0207418	0.125302
ENSMUSG00000020102	SLC16A7	369.804	-0.704396	0.297024	-2.37151	0.0177156	0.113892
ENSMUSG00000032988	SLC16A8	11.0424	0.719659	0.337276	2.13374	0.0328639	0.167534
ENSMUSG00000037762	SLC16A9	54.9698	0.202537	0.145366	1.39329	0.163531	0.413799
ENSMUSG00000021335	SLC17A1	0.0263855	0.339706	4.62508	0.0734486	0.941449
ENSMUSG00000036110	SLC17A2	0.160556	-0.301482	4.62508	-0.0651842	0.948027
ENSMUSG00000036083	SLC17A3	0.342724	1.66244	2.11648	0.785474	0.432176
ENSMUSG00000021336	SLC17A4	0.0638847	0.339706	4.62508	0.0734486	0.941449
ENSMUSG00000049624	SLC17A5	137.902	-0.128593	0.11034	-1.16542	0.24385	0.511851
ENSMUSG00000030500	SLC17A6	429.738	-0.558717	0.245073	-2.2798	0.0226197	0.132127
ENSMUSG00000070570	SLC17A7	4572.25	-0.263392	0.102048	-2.58105	0.00984994	0.076915
ENSMUSG00000019935	SLC17A8	15.6601	-0.436068	0.33293	-1.30979	0.190267	0.447778
ENSMUSG00000023393	SLC17A9	6.80166	1.33892	0.492795	2.717	0.00658764	0.0591305
ENSMUSG00000036330	SLC18A1	5.52913	0.277152	0.428607	0.646635	0.517868	0.747126
ENSMUSG00000025094	SLC18A2	89.047	-0.176566	0.245387	-0.71954	0.471808	0.713689
ENSMUSG00000100241	SLC18A3	26.8947	0.0960096	0.324705	0.295682	0.767473	0.894579
ENSMUSG00000037455	SLC18B1	108.027	-0.199155	0.113538	-1.75409	0.0794155	0.278574
ENSMUSG00000001436	SLC19A1	128.605	0.103389	0.128437	0.804977	0.420833	0.674935
ENSMUSG00000040918	SLC19A2	129.356	0.236341	0.0894245	2.64291	0.0082197	0.0680435
ENSMUSG00000038496	SLC19A3	17.2784	-0.587047	0.270209	-2.17256	0.0298131	0.156921
ENSMUSG00000024935	SLC1A1	844.33	-0.108873	0.0666828	-1.6327	0.102533	0.322213
ENSMUSG00000005089	SLC1A2	24577.1	-0.56607	0.144102	-3.92826	8.55622e-05	0.00276766
ENSMUSG00000005360	SLC1A3	3500.68	-0.165684	0.119418	-1.38743	0.165311	0.416236
ENSMUSG00000020142	SLC1A4	499.857	0.218912	0.118339	1.84987	0.0643321	0.24699
ENSMUSG00000001918	SLC1A5	48.2929	0.282885	0.1701	1.66306	0.0963012	0.310541
ENSMUSG00000005357	SLC1A6	175.697	0.439869	0.173675	2.53272	0.0113182	0.0847994
ENSMUSG00000008932	SLC1A7	1.63818	1.42418	0.882468	1.61386	0.106557
ENSMUSG00000027397	SLC20A1	1092.77	0.157157	0.0577897	2.71946	0.00653884	0.0589201
ENSMUSG00000037656	SLC20A2	557.266	0.194243	0.114058	1.70302	0.0885649	0.295773
ENSMUSG00000023829	SLC22A1	0.600509	0.0946682	1.12332	0.0842752	0.932838
ENSMUSG00000061742	SLC22A12	6.86543	0.88154	0.38657	2.28041	0.0225831	0.13211
ENSMUSG00000074028	SLC22A13	0.178982	0.820609	3.37881	0.242869	0.808107
ENSMUSG00000092212	SLC22A13B	7.41383	0.00417176	0.380668	0.0109591	0.991256	0.996795
ENSMUSG00000070280	SLC22A14	0.339634	1.32777	2.39654	0.554034	0.579555
ENSMUSG00000033147	SLC22A15	161.366	0.102158	0.100483	1.01667	0.30931	0.579261
ENSMUSG00000022199	SLC22A17	2629.88	-0.10565	0.0929417	-1.13674	0.255648	0.52454
ENSMUSG00000000154	SLC22A18	4.8044	0.244754	0.448912	0.545215	0.585605	0.792002
ENSMUSG00000024757	SLC22A19	0
ENSMUSG00000040966	SLC22A2	4.84957	-0.0993543	0.393596	-0.252427	0.800711	0.912339
ENSMUSG00000037451	SLC22A20	0.027359	0	4.62508	0	1
ENSMUSG00000063652	SLC22A21	13.5566	0.321492	0.315197	1.01997	0.307742	0.577821
ENSMUSG00000022366	SLC22A22	0.118614	0.339706	4.62508	0.0734486	0.941449
ENSMUSG00000038267	SLC22A23	731.254	-0.0477195	0.0806186	-0.591916	0.553907	0.77235
ENSMUSG00000063590	SLC22A28	0.0524713	-0.461782	4.62508	-0.0998431	0.920469
ENSMUSG00000075044	SLC22A29	0.249334	0.980913	2.16145	0.453823	0.649957
ENSMUSG00000023828	SLC22A3	13.8916	-0.480874	0.330582	-1.45463	0.145773	0.389373
ENSMUSG00000052562	SLC22A30	0.19528	0.98091	2.86754	0.342073	0.732296
ENSMUSG00000020334	SLC22A4	93.9806	0.124161	0.128332	0.967501	0.333293	0.600854
ENSMUSG00000018900	SLC22A5	90.3752	-0.0624584	0.120534	-0.518181	0.604332	0.803549
ENSMUSG00000024650	SLC22A6	56.2762	-0.219757	0.153946	-1.4275	0.153437	0.399936
ENSMUSG00000067144	SLC22A7	1.64764	-0.173365	0.764514	-0.226765	0.820607
ENSMUSG00000063796	SLC22A8	115.894	-0.725417	0.153976	-4.71125	2.46208e-06	0.000220805
ENSMUSG00000024354	SLC23A1	14.4738	-0.0277803	0.259969	-0.10686	0.9149	0.963936
ENSMUSG00000027340	SLC23A2	1775.49	0.202095	0.0645644	3.13013	0.00174726	0.023827
ENSMUSG00000026205	SLC23A3	2.26738	1.32504	0.832283	1.59205	0.111372
ENSMUSG00000029847	SLC23A4	3.84344	-0.293255	0.570778	-0.513782	0.607405
ENSMUSG00000034452	SLC24A1	17.6986	0.119824	0.219331	0.546316	0.584849	0.791254
ENSMUSG00000037996	SLC24A2	4816.98	-0.48006	0.146096	-3.28591	0.00101654	0.0164281
ENSMUSG00000063873	SLC24A3	911.145	-0.0586955	0.0881338	-0.665981	0.505423	0.738792
ENSMUSG00000041771	SLC24A4	255.747	0.205469	0.114408	1.79593	0.072506	0.264616
ENSMUSG00000035183	SLC24A5	17.4076	-0.0630163	0.277358	-0.227202	0.820266	0.921769
ENSMUSG00000003528	SLC25A1	199.028	0.109551	0.141258	0.775537	0.438023	0.687879
ENSMUSG00000025792	SLC25A10	95.9537	-0.0277899	0.142417	-0.195131	0.84529	0.932988
ENSMUSG00000014606	SLC25A11	455.565	-0.0580548	0.0989469	-0.586727	0.557387	0.774876
ENSMUSG00000027010	SLC25A12	1049.7	-0.0531201	0.056999	-0.931948	0.351363	0.616635
ENSMUSG00000015112	SLC25A13	39.648	0.256738	0.179402	1.43108	0.152409	0.398789
ENSMUSG00000031105	SLC25A14	137.455	-0.407361	0.100355	-4.05921	4.92386e-05	0.00190889
ENSMUSG00000031482	SLC25A15	101.796	-0.0880006	0.128366	-0.685543	0.493001	0.729741
ENSMUSG00000071253	SLC25A16	207.137	-0.117607	0.138365	-0.849979	0.395337	0.652834
ENSMUSG00000022404	SLC25A17	157.633	-0.0600842	0.0981738	-0.612019	0.540525	0.763793
ENSMUSG00000004902	SLC25A18	282.51	-0.288918	0.14834	-1.94767	0.0514541	0.21809
ENSMUSG00000020744	SLC25A19	216.73	0.0155263	0.108232	0.143454	0.885932	0.952326
ENSMUSG00000050304	SLC25A2	6.13796	0.464339	0.378233	1.22765	0.219577	0.484199
ENSMUSG00000032602	SLC25A20	101.492	0.326348	0.148765	2.19371	0.0282561	0.152014
ENSMUSG00000035472	SLC25A21	2.06791	-0.314011	0.788642	-0.398167	0.690507
ENSMUSG00000019082	SLC25A22	1258.85	0.506191	0.114429	4.42361	9.70643e-06	0.000594796
ENSMUSG00000046329	SLC25A23	1862.74	-0.280052	0.0877018	-3.19322	0.00140694	0.0204447
ENSMUSG00000040322	SLC25A24	35.0121	0.310918	0.193931	1.60324	0.108882	0.332827
ENSMUSG00000026819	SLC25A25	552.841	0.267304	0.123155	2.17046	0.029972	0.157607
ENSMUSG00000045100	SLC25A26	76.6465	-0.377886	0.114699	-3.29459	0.000985643	0.0161158
ENSMUSG00000023912	SLC25A27	298.488	-0.141424	0.0864839	-1.63527	0.101993	0.321132
ENSMUSG00000040414	SLC25A28	337.507	0.508903	0.102902	4.94549	7.59518e-07	8.51933e-05
ENSMUSG00000021265	SLC25A29	69.9941	0.048105	0.160393	0.299919	0.764239	0.893535
ENSMUSG00000061904	SLC25A3	1972.34	0.0229552	0.0529573	0.433467	0.664676	0.838584
ENSMUSG00000022003	SLC25A30	97.4855	0.005433	0.100558	0.0540286	0.956912	0.982931
ENSMUSG00000069041	SLC25A31	0.423578	-0.832875	1.6826	-0.494993	0.620605
ENSMUSG00000022299	SLC25A32	110.339	-0.0607179	0.260374	-0.233195	0.81561	0.919691
ENSMUSG00000028982	SLC25A33	139.521	-0.0223133	0.10956	-0.203663	0.838617	0.929715
ENSMUSG00000040740	SLC25A34	59.0802	0.77486	0.194612	3.98155	6.84662e-05	0.00234536
ENSMUSG00000018740	SLC25A35	70.204	-0.2972	0.115128	-2.58147	0.00983801	0.0768505
ENSMUSG00000032449	SLC25A36	640.845	-0.147836	0.198459	-0.744919	0.456321	0.701711
ENSMUSG00000034248	SLC25A37	353.219	0.112956	0.0831646	1.35822	0.174394	0.427665
ENSMUSG00000032519	SLC25A38	100.193	0.126573	0.11638	1.08758	0.27678	0.545852
ENSMUSG00000018677	SLC25A39	379.597	0.225173	0.113023	1.99227	0.0463414	0.204846
ENSMUSG00000031633	SLC25A4	1743.29	-0.313406	0.116852	-2.68207	0.00731678	0.0633615
ENSMUSG00000054099	SLC25A40	115.134	-0.278372	0.173978	-1.60005	0.109588	0.333835
ENSMUSG00000011486	SLC25A41	0.639946	0.669234	1.50217	0.445512	0.65595
ENSMUSG00000002346	SLC25A42	284.11	-0.0568829	0.0730234	-0.778969	0.435998	0.686809
ENSMUSG00000037636	SLC25A43	3.1143	-0.303852	0.464154	-0.654637	0.512701
ENSMUSG00000050144	SLC25A44	729.82	0.336861	0.102353	3.29116	0.000997762	0.0162321
ENSMUSG00000024818	SLC25A45	44.6544	0.0696532	0.148242	0.469862	0.638454	0.822866
ENSMUSG00000024259	SLC25A46	446.554	-0.203516	0.242944	-0.837708	0.402195	0.659293
ENSMUSG00000048856	SLC25A47	26.3958	0.214883	0.203309	1.05693	0.290545	0.560491
ENSMUSG00000021509	SLC25A48	2.05111	-0.202215	0.543193	-0.372271	0.709691
ENSMUSG00000016319	SLC25A5	1023	-0.0975888	0.0606187	-1.60988	0.107424	0.329915
ENSMUSG00000045973	SLC25A51	779.12	0.0166585	0.0558037	0.298519	0.765307	0.893849
ENSMUSG00000044348	SLC25A53	100.748	-0.328042	0.120938	-2.71247	0.00667831	0.0596623
ENSMUSG00000027880	SLC25A54	0.14403	-1.12303	3.50039	-0.320829	0.74834
ENSMUSG00000089785	SLC25A5-PS	1.28393	0.0751717	0.809518	0.0928598	0.926015
ENSMUSG00000046959	SLC26A1	86.8217	0.139567	0.148504	0.939824	0.347308	0.613677
ENSMUSG00000040441	SLC26A10	44.8982	-0.203365	0.172059	-1.18195	0.237226	0.504803
ENSMUSG00000039908	SLC26A11	43.0876	-0.0809925	0.162503	-0.498406	0.618198	0.810405
ENSMUSG00000034320	SLC26A2	210.655	0.158946	0.11461	1.38685	0.165488	0.416482
ENSMUSG00000001225	SLC26A3	0.858223	-0.155176	1.0743	-0.144444	0.88515
ENSMUSG00000020651	SLC26A4	11.2548	-0.182303	0.321766	-0.56657	0.571006	0.782145
ENSMUSG00000029015	SLC26A5	2.36961	0.838339	0.653531	1.28278	0.199568
ENSMUSG00000023259	SLC26A6	54.3787	0.220919	0.144253	1.53147	0.125654	0.360125
ENSMUSG00000040569	SLC26A7	17.5489	0.212955	0.439328	0.484728	0.627869	0.816832
ENSMUSG00000036196	SLC26A8	30.994	-0.281262	0.196939	-1.42817	0.153244	0.399774
ENSMUSG00000042268	SLC26A9	0.915162	1.35623	1.10633	1.22588	0.220244
ENSMUSG00000031808	SLC27A1	671.983	0.176863	0.111497	1.58626	0.11268	0.338295
ENSMUSG00000027359	SLC27A2	42.2367	-0.44624	0.176674	-2.52578	0.011544	0.0859824
ENSMUSG00000027932	SLC27A3	30.4474	0.412396	0.187321	2.20155	0.027697	0.150089
ENSMUSG00000059316	SLC27A4	529.538	0.0942892	0.133604	0.705737	0.480352	0.71989
ENSMUSG00000030382	SLC27A5	2.34909	0.898064	0.584279	1.53705	0.124282
ENSMUSG00000024600	SLC27A6	1.29167	0.53598	0.896062	0.59815	0.54974
ENSMUSG00000025726	SLC28A1	1.0723	0.730478	1.0068	0.725541	0.46812
ENSMUSG00000027219	SLC28A2	79.3341	1.85265	0.481696	3.84611	0.00012001	0.00359274
ENSMUSG00000079071	SLC28A2B	0.52396	-0.562747	1.4746	-0.381628	0.702738
ENSMUSG00000021553	SLC28A3	2.75355	-0.553379	0.593415	-0.932532	0.351061
ENSMUSG00000023942	SLC29A1	154.607	-0.0505679	0.13467	-0.375496	0.707292	0.863497
ENSMUSG00000024891	SLC29A2	84.2135	0.0388641	0.146714	0.264897	0.791089	0.907118
ENSMUSG00000020100	SLC29A3	480.958	0.236382	0.163692	1.44407	0.14872	0.393672
ENSMUSG00000050822	SLC29A4	150.017	-0.0211503	0.174689	-0.121074	0.903632	0.959466
ENSMUSG00000028645	SLC2A1	832.91	0.393479	0.102402	3.84251	0.000121785	0.00364065
ENSMUSG00000027661	SLC2A10	17.2571	0.186327	0.257752	0.722893	0.469746	0.712168
ENSMUSG00000037490	SLC2A12	67.5852	-0.0414676	0.118195	-0.350839	0.725709	0.874845
ENSMUSG00000036298	SLC2A13	936.199	-0.292927	0.167622	-1.74755	0.0805425	0.280409
ENSMUSG00000027690	SLC2A2	9.46287	0.268369	0.405031	0.662588	0.507594	0.740474
ENSMUSG00000003153	SLC2A3	952.917	0.0480469	0.0835621	0.574985	0.565302	0.77837
ENSMUSG00000018566	SLC2A4	16.8289	0.552883	0.330108	1.67485	0.0939628	0.306359
ENSMUSG00000085028	SLC2A4RG-PS	102.765	-0.0965672	0.117384	-0.822664	0.410699	0.665733
ENSMUSG00000028976	SLC2A5	16.7646	-0.322239	0.283088	-1.1383	0.254994	0.524279
ENSMUSG00000036067	SLC2A6	147.435	0.0690859	0.119555	0.577859	0.563359	0.777694
ENSMUSG00000062064	SLC2A7	0.0301524	0	4.62508	0	1
ENSMUSG00000026791	SLC2A8	110.313	-0.0906839	0.141738	-0.6398	0.522302	0.750091
ENSMUSG00000005107	SLC2A9	25.8306	0.492726	0.205932	2.39267	0.0167264	0.110014
ENSMUSG00000037434	SLC30A1	429.245	0.0917937	0.0617982	1.48538	0.137444	0.377402
ENSMUSG00000026614	SLC30A10	130.769	-0.741736	0.107798	-6.88079	5.95199e-12	7.31604e-09
ENSMUSG00000028836	SLC30A2	22.4098	-0.639831	0.228543	-2.79961	0.00511642	0.0497964
ENSMUSG00000029151	SLC30A3	283.664	-0.261387	0.141951	-1.8414	0.0655636	0.249489
ENSMUSG00000005802	SLC30A4	412.506	-0.158758	0.219992	-0.721655	0.470507	0.712649
ENSMUSG00000021629	SLC30A5	324.939	-0.120812	0.0807599	-1.49594	0.134671	0.372429
ENSMUSG00000024069	SLC30A6	76.9897	0.106802	0.136752	0.780986	0.434811	0.685825
ENSMUSG00000054414	SLC30A7	341.626	0.151718	0.0787852	1.92572	0.0541396	0.224732
ENSMUSG00000022315	SLC30A8	0.279619	0.500013	3.24474	0.1541	0.877531
ENSMUSG00000029221	SLC30A9	993.478	-0.228726	0.0591057	-3.86978	0.000108932	0.00334741
ENSMUSG00000066150	SLC31A1	274.363	0.222718	0.0723961	3.07638	0.00209533	0.0270606
ENSMUSG00000066152	SLC31A2	98.8971	0.600002	0.16747	3.58274	0.000340014	0.00738588
ENSMUSG00000037771	SLC32A1	783.022	0.00722334	0.118053	0.0611873	0.95121	0.980604
ENSMUSG00000027822	SLC33A1	208.846	-0.0652811	0.117962	-0.55341	0.579983	0.78771
ENSMUSG00000021490	SLC34A1	0.818227	0.590759	1.15085	0.513324	0.607725
ENSMUSG00000029188	SLC34A2	1.67178	1.20781	0.793501	1.52212	0.127978
ENSMUSG00000006469	SLC34A3	1.36092	-0.0608118	0.888733	-0.0684253	0.945447
ENSMUSG00000028293	SLC35A1	70.1307	-0.203692	0.185944	-1.09545	0.27332	0.54228
ENSMUSG00000031156	SLC35A2	133.479	0.139741	0.104141	1.34185	0.179646	0.435049
ENSMUSG00000027957	SLC35A3	236.775	-0.139186	0.182484	-0.762728	0.445626	0.693564
ENSMUSG00000033272	SLC35A4	315.618	0.20326	0.116117	1.75047	0.0800373	0.279566
ENSMUSG00000022664	SLC35A5	320.636	-0.233891	0.143652	-1.62818	0.103487	0.323598
ENSMUSG00000020873	SLC35B1	177.977	0.134676	0.0860121	1.56578	0.117401	0.346401
ENSMUSG00000037089	SLC35B2	157.583	0.102683	0.133598	0.7686	0.442131	0.690938
ENSMUSG00000021432	SLC35B3	110.415	0.0580407	0.111272	0.521609	0.601942	0.802477
ENSMUSG00000018999	SLC35B4	525.939	-0.110704	0.0720482	-1.53653	0.12441	0.35808
ENSMUSG00000049922	SLC35C1	138.797	0.262124	0.131518	1.99307	0.0462538	0.204598
ENSMUSG00000017664	SLC35C2	261.23	0.131815	0.111034	1.18716	0.235165	0.502653
ENSMUSG00000028521	SLC35D1	150.487	0.00658674	0.0894075	0.073671	0.941272	0.976993
ENSMUSG00000033114	SLC35D2	10.5359	0.470792	0.296368	1.58854	0.112164	0.33732
ENSMUSG00000050473	SLC35D3	43.3423	-0.499984	0.173792	-2.87691	0.00401595	0.0419167
ENSMUSG00000019731	SLC35E1	641.693	0.183836	0.101489	1.8114	0.0700788	0.259226
ENSMUSG00000042202	SLC35E2	684.259	-0.0706007	0.0602322	-1.17214	0.24114	0.509479
ENSMUSG00000060181	SLC35E3	289.691	0.0469949	0.0824511	0.569974	0.568696	0.78059
ENSMUSG00000048807	SLC35E4	170.825	0.633943	0.145194	4.36619	1.26435e-05	0.000710212
ENSMUSG00000038602	SLC35F1	430.738	-0.463317	0.172625	-2.68395	0.00727578	0.0631636
ENSMUSG00000042195	SLC35F2	31.2141	-0.216099	0.181568	-1.19018	0.233976	0.501196
ENSMUSG00000057060	SLC35F3	232.91	-0.119572	0.0724348	-1.65076	0.0987875	0.315492
ENSMUSG00000021852	SLC35F4	86.1724	-0.194077	0.151632	-1.27992	0.200572	0.461377
ENSMUSG00000026342	SLC35F5	121.744	0.184814	0.113453	1.629	0.103313	0.323372
ENSMUSG00000029175	SLC35F6	329.496	0.510989	0.142103	3.59591	0.000323255	0.00717063
ENSMUSG00000044026	SLC35G1	40.0652	-0.00102662	0.166537	-0.00616454	0.995081	0.998169
ENSMUSG00000070287	SLC35G2	96.7733	-0.0917433	0.147232	-0.62312	0.533206	0.758343
ENSMUSG00000018776	SLC35G3	3.80862	0.456154	0.470222	0.970081	0.332006
ENSMUSG00000020261	SLC36A1	630.673	-0.0149511	0.0938505	-0.159307	0.873427	0.945816
ENSMUSG00000084980	SLC36A1OS	0.274536	0.500015	2.41732	0.206847	0.83613
ENSMUSG00000020264	SLC36A2	4.19291	-0.179604	0.565846	-0.317408	0.750934
ENSMUSG00000049491	SLC36A3	0.0548123	0.660302	4.62508	0.142766	0.886475
ENSMUSG00000085531	SLC36A3OS	0.341224	-0.279012	1.8349	-0.152058	0.879141
ENSMUSG00000043885	SLC36A4	539.838	-0.1293	0.0785292	-1.64652	0.0996558	0.316957
ENSMUSG00000024036	SLC37A1	68.4827	0.322831	0.14626	2.20724	0.027297	0.148558
ENSMUSG00000032122	SLC37A2	104.233	0.356791	0.206743	1.72577	0.0843883	0.287242
ENSMUSG00000029924	SLC37A3	380.335	0.0766567	0.0763364	1.0042	0.315284	0.584104
ENSMUSG00000032114	SLC37A4	80.7771	0.108695	0.146952	0.739664	0.459504	0.703883
ENSMUSG00000023169	SLC38A1	2757.52	-0.159344	0.0520902	-3.05901	0.00222068	0.0282864
ENSMUSG00000061306	SLC38A10	564.17	0.152099	0.12516	1.21524	0.224275	0.489753
ENSMUSG00000061171	SLC38A11	15.2407	-0.880813	0.296488	-2.97082	0.00297005	0.0344407
ENSMUSG00000022462	SLC38A2	1546.47	0.1162	0.0694794	1.67244	0.0944375	0.307208
ENSMUSG00000010064	SLC38A3	509.979	-0.110554	0.127128	-0.869626	0.384505	0.644625
ENSMUSG00000022464	SLC38A4	5.32239	0.180873	0.577698	0.313093	0.75421	0.889564
ENSMUSG00000031170	SLC38A5	18.7564	-0.619108	0.259254	-2.38803	0.0169387	0.110922
ENSMUSG00000044712	SLC38A6	131.373	-0.14948	0.0946236	-1.57973	0.114168	0.340663
ENSMUSG00000036534	SLC38A7	232.502	0.0889809	0.0880562	1.0105	0.312255	0.582082
ENSMUSG00000034224	SLC38A8	2.24272	0.580644	0.720848	0.805501	0.42053
ENSMUSG00000047789	SLC38A9	414.071	-0.125319	0.0904798	-1.38505	0.166038	0.417162
ENSMUSG00000052310	SLC39A1	538.431	0.449895	0.129007	3.48737	0.0004878	0.00960704
ENSMUSG00000025986	SLC39A10	1120.55	-0.527544	0.187947	-2.80688	0.00500239	0.0490291
ENSMUSG00000041654	SLC39A11	90.2458	0.0561484	0.16064	0.34953	0.726692	0.875364
ENSMUSG00000036949	SLC39A12	275.195	-0.563046	0.11338	-4.96601	6.83459e-07	7.97853e-05
ENSMUSG00000002105	SLC39A13	198.037	0.0461066	0.104768	0.440084	0.659876	0.835329
ENSMUSG00000022094	SLC39A14	480.067	0.77758	0.102878	7.5583	4.08361e-14	1.21902e-10
ENSMUSG00000085401	SLC39A1-PS	0.793989	0.214975	0.94173	0.228276	0.819431
ENSMUSG00000072572	SLC39A2	79.3233	-0.290635	0.13135	-2.21268	0.0269201	0.147305
ENSMUSG00000046822	SLC39A3	397.527	0.0265353	0.106314	0.249592	0.802903	0.913009
ENSMUSG00000063354	SLC39A4	9.0242	0.0718395	0.317168	0.226503	0.82081	0.922082
ENSMUSG00000039878	SLC39A5	1.9028	-0.110887	0.766163	-0.144731	0.884924
ENSMUSG00000024270	SLC39A6	268.117	0.0469633	0.0715953	0.655955	0.511853	0.742964
ENSMUSG00000024327	SLC39A7	486.568	0.293701	0.134259	2.18758	0.0287006	0.153344
ENSMUSG00000053897	SLC39A8	40.1352	0.0294533	0.228295	0.129014	0.897346	0.957013
ENSMUSG00000048833	SLC39A9	550.472	0.119901	0.0914413	1.31123	0.18978	0.447149
ENSMUSG00000024131	SLC3A1	4.36062	0.661072	0.522501	1.26521	0.205797
ENSMUSG00000010095	SLC3A2	938.456	0.632968	0.125192	5.05597	4.28212e-07	5.73585e-05
ENSMUSG00000025993	SLC40A1	71.3524	-0.854223	0.182591	-4.67836	2.89185e-06	0.000247656
ENSMUSG00000013275	SLC41A1	833.731	0.28143	0.101303	2.77811	0.00546758	0.052193
ENSMUSG00000034591	SLC41A2	219.732	0.0211683	0.0678611	0.311936	0.755089	0.889802
ENSMUSG00000030089	SLC41A3	62.4019	0.0896584	0.197867	0.453125	0.650459	0.829539
ENSMUSG00000027075	SLC43A1	5.57723	0.780064	0.402205	1.93947	0.0524443	0.220454
ENSMUSG00000038178	SLC43A2	904.085	0.220871	0.10675	2.06904	0.0385426	0.183909
ENSMUSG00000027074	SLC43A3	36.1114	0.417951	0.241346	1.73175	0.0833188	0.285493
ENSMUSG00000028412	SLC44A1	855.58	0.0563334	0.0651238	0.86502	0.387028	0.646263
ENSMUSG00000057193	SLC44A2	441.475	0.304225	0.0998616	3.04646	0.0023155	0.0290612
ENSMUSG00000039865	SLC44A3	6.04938	0.583393	0.384642	1.51672	0.129338	0.365636
ENSMUSG00000007034	SLC44A4	0.84987	-0.118644	1.01331	-0.117086	0.906792
ENSMUSG00000028360	SLC44A5	125.5	0.134653	0.0954552	1.41065	0.158349	0.406544
ENSMUSG00000039838	SLC45A1	336.433	0.0624293	0.116639	0.535234	0.592488	0.796056
ENSMUSG00000022243	SLC45A2	1.14026	0.108653	1.12547	0.0965395	0.923092
ENSMUSG00000026435	SLC45A3	14.8291	-0.440884	0.364964	-1.20802	0.227039	0.492599
ENSMUSG00000079020	SLC45A4	503.433	0.153992	0.100917	1.52593	0.127027	0.361958
ENSMUSG00000020829	SLC46A1	100.584	0.193699	0.123664	1.56634	0.11727	0.34621
ENSMUSG00000028386	SLC46A2	3.24696	-0.504576	0.613408	-0.822578	0.410748
ENSMUSG00000029650	SLC46A3	79.2402	0.0709212	0.141844	0.499995	0.617079	0.809497
ENSMUSG00000010122	SLC47A1	34.8888	-0.110502	0.219795	-0.502751	0.615139	0.808933
ENSMUSG00000069855	SLC47A2	0.840358	-0.543812	0.952486	-0.570939	0.568041
ENSMUSG00000081534	SLC48A1	757.838	-0.0585691	0.104698	-0.55941	0.575882	0.785323
ENSMUSG00000022848	SLC49A4	441.049	-0.0628429	0.0707763	-0.887909	0.37459	0.636901
ENSMUSG00000006574	SLC4A1	5.93273	-0.111072	0.546098	-0.203392	0.838829	0.929778
ENSMUSG00000026904	SLC4A10	1354.9	-0.411478	0.207208	-1.98582	0.0470531	0.206776
ENSMUSG00000074796	SLC4A11	28.0594	1.42232	0.259735	5.47605	4.34925e-08	1.02115e-05
ENSMUSG00000029141	SLC4A1AP	236.202	0.000549006	0.0715768	0.00767016	0.99388	0.997803
ENSMUSG00000028962	SLC4A2	434.841	0.291867	0.130838	2.23075	0.0256976	0.142965
ENSMUSG00000006576	SLC4A3	1010.04	-0.1759	0.0971304	-1.81097	0.0701459	0.259382
ENSMUSG00000060961	SLC4A4	2706.04	-0.364074	0.104768	-3.47505	0.000510765	0.00993757
ENSMUSG00000068323	SLC4A5	52.324	-0.0548842	0.202951	-0.27043	0.786829	0.904837
ENSMUSG00000021733	SLC4A7	326.252	-0.0959085	0.146872	-0.653005	0.513753	0.744427
ENSMUSG00000023032	SLC4A8	1517.83	-0.0219619	0.0835667	-0.262807	0.792699	0.907978
ENSMUSG00000024485	SLC4A9	4.54912	-0.178606	0.45527	-0.392309	0.69483
ENSMUSG00000027953	SLC50A1	129.215	0.0537172	0.0909839	0.590404	0.55492	0.772886
ENSMUSG00000035699	SLC51A	6.91355	0.901539	0.423032	2.13114	0.0330778	0.16804
ENSMUSG00000053862	SLC51B	0.225341	0.98091	2.81712	0.348196	0.727693
ENSMUSG00000022560	SLC52A2	138.179	0.34174	0.14228	2.40189	0.0163106	0.108233
ENSMUSG00000027463	SLC52A3	25.7887	0.380734	0.195559	1.9469	0.0515461	0.218259
ENSMUSG00000011034	SLC5A1	13.7191	0.641277	0.270183	2.37349	0.0176208	0.113503
ENSMUSG00000042371	SLC5A10	0.71766	-0.0636506	1.11883	-0.05689	0.954633
ENSMUSG00000030769	SLC5A11	7.10854	0.501745	0.417264	1.20246	0.229184	0.495263
ENSMUSG00000041644	SLC5A12	3.86987	-0.727936	0.588726	-1.23646	0.216288
ENSMUSG00000030781	SLC5A2	0.54264	0.667521	1.29737	0.514518	0.60689
ENSMUSG00000089774	SLC5A3	1036.66	0.29146	0.0943313	3.08975	0.00200328	0.0261302
ENSMUSG00000020226	SLC5A4B	1.32064	0.239237	0.86858	0.275434	0.782983
ENSMUSG00000000792	SLC5A5	63.3815	-0.34892	0.152701	-2.28498	0.0223139	0.131086
ENSMUSG00000006641	SLC5A6	140.005	0.0368339	0.1195	0.308233	0.757905	0.890713
ENSMUSG00000023945	SLC5A7	48.374	-0.248791	0.26622	-0.934531	0.35003	0.616144
ENSMUSG00000020062	SLC5A8	2.22053	0.548569	0.60528	0.906307	0.364773
ENSMUSG00000028544	SLC5A9	0.25443	0.98091	2.81832	0.348047	0.727805
ENSMUSG00000028744	SLC66A1	114.795	0.516971	0.136145	3.79721	0.000146332	0.00414892
ENSMUSG00000034006	SLC66A2	133.928	0.299371	0.142757	2.09706	0.0359883	0.176509
ENSMUSG00000030310	SLC6A1	2924.97	-0.172648	0.0606285	-2.84765	0.00440438	0.0447775
ENSMUSG00000030307	SLC6A11	1848.73	-0.475641	0.163753	-2.90463	0.00367686	0.0394413
ENSMUSG00000030109	SLC6A12	16.6571	0.469124	0.271616	1.72716	0.0841395	0.286772
ENSMUSG00000030108	SLC6A13	66.7844	0.172687	0.151917	1.13671	0.255658	0.52454
ENSMUSG00000031089	SLC6A14	0.130236	0.980901	4.27216	0.229603	0.8184
ENSMUSG00000019894	SLC6A15	317.882	-0.368392	0.167422	-2.20038	0.0277797	0.150346
ENSMUSG00000094152	SLC6A16	6.69382	0.21238	0.368901	0.57571	0.564811	0.778219
ENSMUSG00000027894	SLC6A17	3945.78	0.0978093	0.107575	0.90922	0.363234	0.62746
ENSMUSG00000021612	SLC6A18	0.0932774	0.980898	4.62508	0.212082	0.832043
ENSMUSG00000021565	SLC6A19	4.05765	0.613503	0.484563	1.2661	0.205479
ENSMUSG00000055368	SLC6A2	16.1991	-0.430938	0.433235	-0.994697	0.319884	0.588411
ENSMUSG00000036814	SLC6A20A	180.201	0.206281	0.117456	1.75624	0.0790481	0.277898
ENSMUSG00000025243	SLC6A20B	76.379	0.0579444	0.192009	0.30178	0.76282	0.892895
ENSMUSG00000070568	SLC6A21	1.58112	3.00878	1.11909	2.6886	0.00717524
ENSMUSG00000021609	SLC6A3	58.2703	0.0230402	0.224553	0.102605	0.918277	0.965449
ENSMUSG00000020838	SLC6A4	20.5952	0.0860515	0.750967	0.114588	0.908772	0.961212
ENSMUSG00000039728	SLC6A5	315.655	-0.102821	0.386104	-0.266305	0.790005	0.906681
ENSMUSG00000030096	SLC6A6	1623.15	0.0140243	0.0751933	0.18651	0.852045	0.93638
ENSMUSG00000052026	SLC6A7	308.168	-0.264122	0.0940477	-2.80838	0.0049791	0.0488925
ENSMUSG00000019558	SLC6A8	903.447	0.415769	0.106529	3.90287	9.50589e-05	0.00302797
ENSMUSG00000028542	SLC6A9	774.734	0.0578073	0.173865	0.332484	0.739524	0.882255
ENSMUSG00000041313	SLC7A1	634.449	0.304834	0.101247	3.01079	0.00260568	0.0315185
ENSMUSG00000030495	SLC7A10	172.074	-0.472332	0.147747	-3.19691	0.00138911	0.0202842
ENSMUSG00000027737	SLC7A11	710.973	-0.177444	0.169771	-1.04519	0.295933	0.565961
ENSMUSG00000041052	SLC7A13	0.0255279	0	4.62508	0	1
ENSMUSG00000069072	SLC7A14	1553.1	0.172745	0.0606644	2.84755	0.00440569	0.0447775
ENSMUSG00000020600	SLC7A15	6.42841	0.116122	0.383605	0.302713	0.762109	0.892521
ENSMUSG00000031596	SLC7A2	356.635	-0.0100236	0.145637	-0.0688263	0.945128	0.978322
ENSMUSG00000031297	SLC7A3	57.8836	0.0500083	0.146196	0.342065	0.732302	0.878931
ENSMUSG00000022756	SLC7A4	280.336	0.139994	0.123019	1.13799	0.255126	0.524279
ENSMUSG00000040010	SLC7A5	638.794	0.28673	0.135598	2.11456	0.0344675	0.172132
ENSMUSG00000031904	SLC7A6	239.483	0.160416	0.0826137	1.94176	0.0521665	0.219861
ENSMUSG00000033106	SLC7A6OS	141.684	0.135925	0.111776	1.21604	0.223969	0.489443
ENSMUSG00000000958	SLC7A7	33.0544	0.321375	0.225388	1.42588	0.153904	0.400746
ENSMUSG00000022180	SLC7A8	624.048	0.17706	0.105033	1.68576	0.0918418	0.301939
ENSMUSG00000030492	SLC7A9	0.121646	-0.141186	4.62508	-0.0305262	0.975647
ENSMUSG00000054640	SLC8A1	4178.49	-0.256137	0.128308	-1.99627	0.0459046	0.203657
ENSMUSG00000030376	SLC8A2	1702.14	-0.351302	0.108129	-3.24893	0.00115841	0.0178579
ENSMUSG00000079055	SLC8A3	439.384	-0.140287	0.0909512	-1.54244	0.122966	0.355724
ENSMUSG00000032754	SLC8B1	92.1052	0.582255	0.181573	3.20673	0.00134251	0.0198396
ENSMUSG00000028854	SLC9A1	716.166	0.390662	0.122602	3.18641	0.00144049	0.0208163
ENSMUSG00000026062	SLC9A2	73.1366	0.434379	0.156498	2.77561	0.00550977	0.052452
ENSMUSG00000036123	SLC9A3	33.1811	0.542594	0.210553	2.57699	0.00996649	0.0775716
ENSMUSG00000020733	SLC9A3R1	372.087	0.433191	0.147257	2.94173	0.00326382	0.0365688
ENSMUSG00000002504	SLC9A3R2	250.623	0.206617	0.119062	1.73537	0.0826746	0.284659
ENSMUSG00000026065	SLC9A4	12.9818	-0.300907	0.349999	-0.859735	0.389935	0.648253
ENSMUSG00000014786	SLC9A5	274.217	0.0395901	0.0890947	0.44436	0.656782	0.833533
ENSMUSG00000060681	SLC9A6	748.212	-0.212223	0.0742744	-2.85728	0.00427284	0.0438748
ENSMUSG00000037341	SLC9A7	264.922	-0.260324	0.095791	-2.71763	0.00657519	0.0590711
ENSMUSG00000039463	SLC9A8	384.61	0.33673	0.13342	2.52383	0.0116084	0.0862925
ENSMUSG00000031129	SLC9A9	204.031	-0.407945	0.095363	-4.27782	1.88736e-05	0.000947573
ENSMUSG00000050150	SLC9B1	2.43933	0.00692984	0.728609	0.00951106	0.992411
ENSMUSG00000037994	SLC9B2	17.2836	-0.125954	0.254184	-0.495522	0.620232	0.811887
ENSMUSG00000041698	SLCO1A1	0.0554771	-0.141186	4.62508	-0.0305262	0.975647
ENSMUSG00000030237	SLCO1A4	315.525	-0.589695	0.276933	-2.12937	0.0332233	0.168422
ENSMUSG00000063975	SLCO1A5	3.03359	0.16798	0.581195	0.289026	0.772561
ENSMUSG00000079262	SLCO1A6	0.486936	0.889098	1.45265	0.612054	0.540502
ENSMUSG00000030236	SLCO1B2	0.73803	-0.155783	1.28536	-0.121198	0.903534
ENSMUSG00000030235	SLCO1C1	297.713	-0.698895	0.125995	-5.54702	2.90575e-08	7.68589e-06
ENSMUSG00000032548	SLCO2A1	57.5306	0.449065	0.148997	3.01391	0.00257904	0.031296
ENSMUSG00000030737	SLCO2B1	248.229	-0.15491	0.145058	-1.06791	0.285559	0.554769
ENSMUSG00000025790	SLCO3A1	476.06	0.263638	0.0840688	3.13598	0.00171282	0.0235581
ENSMUSG00000038963	SLCO4A1	58.0593	0.37415	0.175617	2.13049	0.0331313	0.1681
ENSMUSG00000040693	SLCO4C1	18.3451	-0.576051	0.349472	-1.64834	0.0992819	0.316228
ENSMUSG00000025938	SLCO5A1	91.819	-0.1613	0.205184	-0.786123	0.431796	0.683394
ENSMUSG00000045463	SLCO6B1	0.087752	0	4.62508	0	1
ENSMUSG00000026331	SLCO6C1	1.07812	1.0353	1.08318	0.955795	0.339176
ENSMUSG00000021597	SLF1	130.844	-0.316409	0.263898	-1.19898	0.230535	0.497137
ENSMUSG00000036097	SLF2	602.1	-0.086267	0.170344	-0.506429	0.612556	0.807518
ENSMUSG00000078763	SLFN1	148.961	0.866788	0.491842	1.76233	0.0780134	0.276159
ENSMUSG00000072621	SLFN10-PS	1.17291	-0.628544	1.86081	-0.33778	0.735529
ENSMUSG00000121398	SLFN10-PS	26.118	1.34038	0.661506	2.02625	0.0427387	0.195586
ENSMUSG00000082101	SLFN14	0.260668	0.179418	2.14587	0.0836106	0.933366
ENSMUSG00000072620	SLFN2	207.998	0.845122	0.287717	2.93734	0.00331041	0.036952
ENSMUSG00000018986	SLFN3	13.965	0.336557	0.431938	0.779178	0.435875	0.686726
ENSMUSG00000000204	SLFN4	493.426	1.40234	0.665606	2.10687	0.0351289	0.17407
ENSMUSG00000054404	SLFN5	419.258	0.738313	0.292889	2.52079	0.011709	0.0867322
ENSMUSG00000086327	SLFN5OS	1.58259	0.950308	1.58602	0.599177	0.549055
ENSMUSG00000035208	SLFN8	242.723	0.74021	0.415555	1.78125	0.0748711	0.269417
ENSMUSG00000069793	SLFN9	87.8265	0.590021	0.472707	1.24817	0.211968	0.47499
ENSMUSG00000047518	SLFNL1	3.05531	-0.517045	0.738018	-0.700586	0.483562
ENSMUSG00000021040	SLIRP	103.425	-0.0463431	0.178555	-0.259545	0.795215	0.909414
ENSMUSG00000025020	SLIT1	602.952	-0.0184102	0.0938164	-0.196236	0.844425	0.932518
ENSMUSG00000031558	SLIT2	373.452	-0.357378	0.116849	-3.05846	0.00222475	0.0282864
ENSMUSG00000056427	SLIT3	426.284	-0.0955454	0.103379	-0.924222	0.355371	0.620624
ENSMUSG00000075478	SLITRK1	985.548	-0.279344	0.0690403	-4.0461	5.20783e-05	0.00195941
ENSMUSG00000036790	SLITRK2	313.456	-0.23246	0.195534	-1.18885	0.234499	0.502008
ENSMUSG00000048304	SLITRK3	470.068	-0.411638	0.110034	-3.74099	0.000183293	0.00483598
ENSMUSG00000046699	SLITRK4	347.964	-0.196949	0.310885	-0.633511	0.5264	0.753323
ENSMUSG00000033214	SLITRK5	645.821	-0.160172	0.0696393	-2.30002	0.0214471	0.127921
ENSMUSG00000045871	SLITRK6	33.1726	-0.466204	0.317446	-1.46861	0.141939	0.383074
ENSMUSG00000025060	SLK	626.921	-0.117937	0.230723	-0.511164	0.609236	0.805578
ENSMUSG00000021870	SLMAP	745.025	-0.345723	0.208379	-1.6591	0.0970951	0.312263
ENSMUSG00000090104	SLMAPOS2	3.76957	0.298362	0.531882	0.560955	0.574828
ENSMUSG00000042045	SLN	0.884488	1.65484	1.22361	1.35242	0.176239
ENSMUSG00000017002	SLPI	20.9561	1.70495	0.532235	3.20337	0.00135829	0.020002
ENSMUSG00000032212	SLTM	501.81	-0.104099	0.191023	-0.544955	0.585785	0.792114
ENSMUSG00000020409	SLU7	263.206	-0.120545	0.137863	-0.874383	0.38191	0.642388
ENSMUSG00000022596	SLURP1	17.505	0.299234	0.297404	1.00616	0.314341	0.583664
ENSMUSG00000075605	SLURP2	0.211136	0.136495	3.31609	0.0411614	0.967167
ENSMUSG00000059772	SLX1B	110.723	0.15492	0.104758	1.47883	0.139185	0.37939
ENSMUSG00000039738	SLX4	332.299	0.113415	0.095593	1.18643	0.235451	0.502898
ENSMUSG00000027281	SLX4IP	74.9343	-0.204254	0.207388	-0.984888	0.324679	0.592341
ENSMUSG00000031681	SMAD1	338.261	0.288954	0.0787457	3.66945	0.000243072	0.00587485
ENSMUSG00000024563	SMAD2	423.753	-0.0625954	0.071122	-0.880113	0.378798	0.639831
ENSMUSG00000032402	SMAD3	619.069	0.204198	0.0879375	2.32207	0.0202289	0.123561
ENSMUSG00000024515	SMAD4	465.268	0.116241	0.0554365	2.09682	0.0360094	0.176509
ENSMUSG00000021540	SMAD5	505.204	0.0503632	0.0726568	0.693166	0.488205	0.726192
ENSMUSG00000036867	SMAD6	24.0078	0.419605	0.225128	1.86385	0.0623422	0.243413
ENSMUSG00000025880	SMAD7	434.718	0.0898692	0.0994249	0.90389	0.366054	0.629351
ENSMUSG00000027796	SMAD9	251.324	-0.168243	0.0961	-1.7507	0.0799968	0.279534
ENSMUSG00000053559	SMAGP	13.5974	0.913009	0.276058	3.30731	0.000941952	0.0155474
ENSMUSG00000026155	SMAP1	534.177	-0.175026	0.0974582	-1.79591	0.0725088	0.264616
ENSMUSG00000032870	SMAP2	1187.66	0.0121493	0.0858707	0.141483	0.887488	0.952634
ENSMUSG00000031099	SMARCA1	263.638	-0.573628	0.204803	-2.80088	0.0050963	0.04967
ENSMUSG00000024921	SMARCA2	1947.08	-0.204028	0.0624872	-3.26511	0.00109422	0.0171528
ENSMUSG00000032187	SMARCA4	1571.85	0.19374	0.0984079	1.96875	0.048982	0.212097
ENSMUSG00000031715	SMARCA5	478.646	-0.161206	0.273195	-0.590078	0.555138	0.773139
ENSMUSG00000052912	SMARCA5-PS	1.79635	-0.38095	0.878379	-0.433697	0.664508
ENSMUSG00000029920	SMARCAD1	257.256	-0.195392	0.246962	-0.791181	0.428838	0.680669
ENSMUSG00000039354	SMARCAL1	410.041	-0.0625406	0.0958925	-0.652194	0.514276	0.744709
ENSMUSG00000000902	SMARCB1	490.864	0.166813	0.110376	1.51132	0.130707	0.367803
ENSMUSG00000032481	SMARCC1	688.23	-0.0156374	0.0587658	-0.266097	0.790165	0.906681
ENSMUSG00000025369	SMARCC2	2580.1	0.015869	0.0763823	0.207757	0.835419	0.928378
ENSMUSG00000023018	SMARCD1	1008.46	0.00321723	0.087894	0.0366035	0.970801	0.988349
ENSMUSG00000078619	SMARCD2	232.073	0.238527	0.11448	2.08358	0.0371984	0.180222
ENSMUSG00000028949	SMARCD3	338.728	-0.0923059	0.0962813	-0.958711	0.337704	0.604433
ENSMUSG00000037935	SMARCE1	319.308	-0.127711	0.0884998	-1.44307	0.149002	0.394119
ENSMUSG00000094568	SMARCE1-PS1	3.13905	-0.857873	0.592764	-1.44724	0.147829
ENSMUSG00000041133	SMC1A	337.662	-0.205771	0.195894	-1.05042	0.293524	0.56347
ENSMUSG00000022432	SMC1B	1.7543	-0.52372	0.691642	-0.757213	0.448922
ENSMUSG00000028312	SMC2	61.5324	-0.647424	0.374029	-1.73094	0.0834618	0.285624
ENSMUSG00000085763	SMC2OS	1.52163	-1.45146	0.999159	-1.45268	0.146312
ENSMUSG00000024974	SMC3	238.449	-0.228295	0.313971	-0.727121	0.467152	0.710245
ENSMUSG00000034349	SMC4	51.0383	-0.251685	0.314411	-0.800498	0.423422	0.676864
ENSMUSG00000024943	SMC5	229.393	-0.350052	0.33378	-1.04875	0.294293	0.564334
ENSMUSG00000020608	SMC6	237.136	-0.344688	0.308729	-1.11648	0.264219	0.533338
ENSMUSG00000024054	SMCHD1	517.959	-0.0288138	0.185251	-0.155539	0.876396	0.947252
ENSMUSG00000046345	SMCO1	0.98052	0.610244	1.09359	0.55802	0.576831
ENSMUSG00000030292	SMCO2	0.317155	1.64629	2.44782	0.672554	0.501231
ENSMUSG00000043298	SMCO3	30.4435	0.0350417	0.301827	0.116098	0.907575	0.960959
ENSMUSG00000058173	SMCO4	10.0336	0.173135	0.313085	0.552996	0.580266	0.787814
ENSMUSG00000049323	SMCR8	711.53	0.369104	0.0853301	4.3256	1.5212e-05	0.000817145
ENSMUSG00000022452	SMDT1	211.379	0.0200924	0.136652	0.147033	0.883106	0.950421
ENSMUSG00000030655	SMG1	3402.29	0.100813	0.0482759	2.08826	0.0367745	0.178832
ENSMUSG00000001415	SMG5	720.852	0.339603	0.100397	3.38261	0.000717994	0.0127362
ENSMUSG00000038290	SMG6	632.016	0.162578	0.0771642	2.10691	0.0351255	0.17407
ENSMUSG00000042772	SMG7	1452.35	0.408691	0.0903935	4.52124	6.14782e-06	0.000421196
ENSMUSG00000020495	SMG8	148.352	0.377596	0.103981	3.63141	0.000281874	0.00652692
ENSMUSG00000002210	SMG9	211.479	0.308758	0.124486	2.48026	0.0131286	0.0935341
ENSMUSG00000078350	SMIM1	91.1	-0.0710136	0.178332	-0.398211	0.690474	0.852749
ENSMUSG00000072704	SMIM10L1	491.201	-0.500382	0.321517	-1.55632	0.119633	0.350022
ENSMUSG00000054850	SMIM10L2A	98.3625	-0.0755243	0.125997	-0.599414	0.548897	0.769497
ENSMUSG00000051989	SMIM11	14.8608	-0.340406	0.233055	-1.46063	0.144118	0.387166
ENSMUSG00000042380	SMIM12	117.719	0.141097	0.139853	1.00889	0.313026	0.582564
ENSMUSG00000091264	SMIM13	1322.44	-0.530506	0.142933	-3.71157	0.000205981	0.00523624
ENSMUSG00000037822	SMIM14	1094.19	-0.0295373	0.046501	-0.635197	0.5253	0.752599
ENSMUSG00000071180	SMIM15	106.201	-0.343627	0.249447	-1.37756	0.16834	0.420417
ENSMUSG00000093536	SMIM17	125.804	-0.634137	0.141388	-4.48508	7.28859e-06	0.000483499
ENSMUSG00000094500	SMIM18	17.9943	-0.398932	0.281578	-1.41677	0.15655	0.404327
ENSMUSG00000031534	SMIM19	117.397	0.0103633	0.110063	0.0941582	0.924983	0.968359
ENSMUSG00000061461	SMIM20	95.3741	0.135781	0.142909	0.950128	0.342047	0.608544
ENSMUSG00000096215	SMIM22	0.451217	0.644973	1.50755	0.427828	0.668776
ENSMUSG00000020270	SMIM23	0.0894191	0	4.62508	0	1
ENSMUSG00000078439	SMIM24	11.1783	0.351681	0.304644	1.1544	0.248336	0.516528
ENSMUSG00000074754	SMIM26	30.0904	-0.235849	0.222624	-1.0594	0.289417	0.559192
ENSMUSG00000028407	SMIM27	11.9634	-0.399316	0.305983	-1.30503	0.191884	0.450012
ENSMUSG00000062753	SMIM29	105.665	-0.0284916	0.121724	-0.234067	0.814933	0.919433
ENSMUSG00000038059	SMIM3	109.657	0.731986	0.161865	4.5222	6.12005e-06	0.000421196
ENSMUSG00000052419	SMIM30	115.153	-0.106853	0.108073	-0.988705	0.322807	0.590707
ENSMUSG00000074300	SMIM31	0.027359	0	4.62508	0	1
ENSMUSG00000110086	SMIM32	25.4484	-0.475862	0.240257	-1.98063	0.0476324	0.208404
ENSMUSG00000073598	SMIM33	1.76359	-0.593301	0.732793	-0.809643	0.418146
ENSMUSG00000116967	SMIM34	0.0273048	0.339706	4.62508	0.0734486	0.941449
ENSMUSG00000091996	SMIM35	6.77199	0.377562	0.387923	0.973292	0.330408	0.597709
ENSMUSG00000110344	SMIM36	28.4053	-0.0490223	0.224031	-0.218819	0.826791	0.924774
ENSMUSG00000109305	SMIM38	4.06486	0.256542	0.466052	0.550458	0.582005
ENSMUSG00000058351	SMIM4	31.3661	-0.00691429	0.245786	-0.0281313	0.977557	0.990931
ENSMUSG00000092349	SMIM40	2.42788	0.483765	0.669791	0.722263	0.470133
ENSMUSG00000115113	SMIM40-PS	0.184864	-0.30148	3.37934	-0.0892129	0.928913
ENSMUSG00000075408	SMIM41	1.26115	1.19561	1.07308	1.11419	0.265197
ENSMUSG00000085007	SMIM43	114.656	0.15098	0.191408	0.788789	0.430235	0.682109
ENSMUSG00000068099	SMIM45	519.273	0.275744	0.115859	2.38	0.0173126	0.112175
ENSMUSG00000121579	SMIM46	1.46284	-0.297956	0.825126	-0.361104	0.718022
ENSMUSG00000048442	SMIM5	10.7875	-0.0384085	0.313505	-0.122513	0.902492	0.959389
ENSMUSG00000075420	SMIM6	7.55421	0.00579818	0.378145	0.0153332	0.987766	0.995302
ENSMUSG00000044600	SMIM7	290.226	0.00293931	0.11861	0.0247812	0.980229	0.991842
ENSMUSG00000028295	SMIM8	33.7315	-0.124964	0.176596	-0.707627	0.479177	0.718851
ENSMUSG00000073094	SMIM9	0.11404	-0.301482	4.37999	-0.0688316	0.945124
ENSMUSG00000045709	SMKR-PS	1.2783	0.0215944	0.862907	0.0250252	0.980035
ENSMUSG00000096546	SMLR1	1.45689	0.0880464	1.10208	0.0798912	0.936324
ENSMUSG00000021645	SMN1	116.711	0.258312	0.117609	2.19636	0.0280662	0.151426
ENSMUSG00000025024	SMNDC1	197.533	0.247196	0.0801511	3.08412	0.00204155	0.026563
ENSMUSG00000001761	SMO	137.442	-0.2094	0.100619	-2.08111	0.0374236	0.180759
ENSMUSG00000021136	SMOC1	162.221	0.113578	0.145525	0.780473	0.435112	0.686093
ENSMUSG00000023886	SMOC2	92.7833	0.546069	0.149679	3.64828	0.000264004	0.00619461
ENSMUSG00000073458	SMOK2A	0.0983093	0.980898	4.62508	0.212082	0.832043
ENSMUSG00000073457	SMOK2B	0.109497	1.30149	4.62508	0.281399	0.778404
ENSMUSG00000079711	SMOK4A	11.008	0.790362	0.809781	0.976019	0.329055	0.596403
ENSMUSG00000121414	SMOK4A	4.6764	-1.27778	0.817408	-1.56321	0.118002
ENSMUSG00000027333	SMOX	311.673	0.693794	0.134329	5.1649	2.40572e-07	3.95827e-05
ENSMUSG00000037049	SMPD1	674.502	0.177908	0.121164	1.46833	0.142016	0.383207
ENSMUSG00000019822	SMPD2	78.7563	0.22571	0.120577	1.87192	0.0612175	0.240813
ENSMUSG00000031906	SMPD3	549.431	-0.138892	0.0996674	-1.39355	0.163453	0.413799
ENSMUSG00000005899	SMPD4	442.214	0.133913	0.0639688	2.09341	0.0363127	0.177536
ENSMUSG00000071724	SMPD5	5.58458	-0.485452	0.605132	-0.802225	0.422423	0.676291
ENSMUSG00000019872	SMPDL3A	154.672	0.114248	0.157431	0.725705	0.46802	0.711047
ENSMUSG00000028885	SMPDL3B	19.8298	0.395615	0.255276	1.54976	0.1212	0.35254
ENSMUSG00000041476	SMPX	4.29392	0.653609	0.506964	1.28926	0.197308
ENSMUSG00000071708	SMS	635.364	-0.303755	0.143597	-2.11532	0.0344023	0.171968
ENSMUSG00000081752	SMS-PS	19.1095	-0.399019	0.29737	-1.34183	0.179652	0.435049
ENSMUSG00000082906	SMT3H1-PS	0
ENSMUSG00000074184	SMT3H2-PS2	0.0248007	0	4.62508	0	1
ENSMUSG00000081201	SMT3H2-PS4	2.065	0.0191098	4.62508	0.00413177
ENSMUSG00000020439	SMTN	98.1837	0.0763146	0.159071	0.47975	0.631405	0.818934
ENSMUSG00000027077	SMTNL1	0.13481	0.500011	3.54971	0.14086	0.887981
ENSMUSG00000045667	SMTNL2	13.285	-0.176096	0.325286	-0.541358	0.588261	0.793554
ENSMUSG00000028409	SMU1	328.32	0.0831646	0.0834373	0.996732	0.318895	0.587536
ENSMUSG00000036061	SMUG1	121.709	0.171217	0.104882	1.63248	0.102579	0.322213
ENSMUSG00000038780	SMURF1	474.848	0.189302	0.0998205	1.89643	0.0579036	0.233622
ENSMUSG00000018363	SMURF2	372.041	-0.000426455	0.0794949	-0.00536455	0.99572	0.998171
ENSMUSG00000055027	SMYD1	18.3579	0.253436	0.30313	0.836066	0.403118	0.659915
ENSMUSG00000026603	SMYD2	206.375	-0.235233	0.109623	-2.14583	0.0318867	0.164449
ENSMUSG00000055067	SMYD3	309.682	-0.0181425	0.0811459	-0.223579	0.823085	0.922989
ENSMUSG00000018809	SMYD4	93.9489	-0.025456	0.128498	-0.198103	0.842964	0.931791
ENSMUSG00000033706	SMYD5	226.692	0.228303	0.0974746	2.34218	0.0191716	0.119478
ENSMUSG00000042821	SNAI1	6.91289	1.30027	0.365483	3.55769	0.000374135	0.00788892
ENSMUSG00000022676	SNAI2	3.27625	0.0791972	0.552398	0.14337	0.885998
ENSMUSG00000006587	SNAI3	2.01163	0.561782	0.677048	0.829752	0.406679
ENSMUSG00000027287	SNAP23	105.408	-0.0837464	0.160386	-0.522155	0.601563	0.802396
ENSMUSG00000027273	SNAP25	7749.09	-0.559287	0.220987	-2.53085	0.0113785	0.0851804
ENSMUSG00000022765	SNAP29	220.026	0.198646	0.128313	1.54813	0.121591	0.353062
ENSMUSG00000009894	SNAP47	1415.75	-0.00453588	0.0868074	-0.0522522	0.958328	0.983124
ENSMUSG00000033419	SNAP91	2089.32	-0.292248	0.050537	-5.78284	7.34488e-09	2.89582e-06
ENSMUSG00000021113	SNAPC1	388.082	-0.137297	0.095299	-1.4407	0.149671	0.394803
ENSMUSG00000011837	SNAPC2	127.165	0.414988	0.140395	2.95587	0.00311788	0.0355435
ENSMUSG00000028483	SNAPC3	302.664	-0.12956	0.235829	-0.549383	0.582742	0.789983
ENSMUSG00000036281	SNAPC4	322.558	0.138556	0.080087	1.73007	0.083618	0.28583
ENSMUSG00000032398	SNAPC5	49.9514	-0.325971	0.179566	-1.81533	0.0694731	0.257669
ENSMUSG00000001018	SNAPIN	262.725	-0.14005	0.0745047	-1.87974	0.0601433	0.238791
ENSMUSG00000025889	SNCA	411.612	-0.43679	0.193972	-2.25182	0.0243339	0.138024
ENSMUSG00000024534	SNCAIP	63.0417	0.0605344	0.146505	0.413189	0.679468	0.845683
ENSMUSG00000034891	SNCB	2024.01	-0.112765	0.108674	-1.03764	0.299437	0.569442
ENSMUSG00000023064	SNCG	43.7411	-0.162752	0.308114	-0.52822	0.597347	0.800009
ENSMUSG00000001424	SND1	673.131	0.157883	0.11598	1.3613	0.173419	0.42698
ENSMUSG00000047793	SNED1	349.185	-0.213964	0.0843273	-2.5373	0.011171	0.0841594
ENSMUSG00000006058	SNF8	174.716	0.10828	0.122887	0.881138	0.378243	0.63936
ENSMUSG00000108414	SNHG1	80.0668	0.0315587	0.139662	0.225965	0.821228	0.922265
ENSMUSG00000113722	SNHG10	24.5806	0.117881	0.251279	0.469122	0.638983	0.82321
ENSMUSG00000044349	SNHG11	12041	-0.24492	0.114233	-2.14404	0.0320296	0.164972
ENSMUSG00000086290	SNHG12	90.6075	0.319712	0.133894	2.38779	0.0169499	0.110926
ENSMUSG00000100826	SNHG14	3055.28	-0.242233	0.134196	-1.80507	0.0710638	0.26156
ENSMUSG00000085156	SNHG15	33.9908	0.467096	0.197746	2.3621	0.0181718	0.115878
ENSMUSG00000020812	SNHG16	43.0586	0.269746	0.171264	1.57503	0.115249	0.342693
ENSMUSG00000085385	SNHG17	139.986	0.45474	0.10968	4.14604	3.3827e-05	0.00141469
ENSMUSG00000096956	SNHG18	9.5998	-0.0276879	0.347938	-0.0795772	0.936574	0.974616
ENSMUSG00000086859	SNHG20	69.4668	0.023875	0.144358	0.165387	0.868639	0.943551
ENSMUSG00000085241	SNHG3	26.6729	-0.214218	0.212466	-1.00825	0.313337	0.582983
ENSMUSG00000117694	SNHG4	4.44212	-0.440807	0.947803	-0.465082	0.641872
ENSMUSG00000117869	SNHG4	59.1617	0.0434625	0.153827	0.282542	0.777528	0.900922
ENSMUSG00000097195	SNHG5	41.325	-0.0412043	0.179019	-0.230167	0.817962	0.920813
ENSMUSG00000098234	SNHG6	54.789	-0.0140894	0.152384	-0.09246	0.926333	0.969116
ENSMUSG00000086775	SNHG7OS	1.25433	1.03162	0.974962	1.05811	0.290004
ENSMUSG00000104960	SNHG8	34.2474	-0.118557	0.165608	-0.715894	0.474057	0.715199
ENSMUSG00000090101	SNHG9	0.35451	-0.140465	1.93441	-0.0726138	0.942113
ENSMUSG00000050213	SNIP1	92.7806	0.067634	0.127427	0.530768	0.595579	0.798744
ENSMUSG00000037972	SNN	1072.8	-0.147673	0.0566339	-2.60751	0.00912045	0.0729636
ENSMUSG00000093413	SNORA15	0.411995	-0.902218	1.76925	-0.509942	0.610092
ENSMUSG00000065097	SNORA16A	0.0955225	0	4.62508	0	1
ENSMUSG00000077192	SNORA17	0.290419	-0.622078	3.17003	-0.196237	0.844425
ENSMUSG00000064637	SNORA20	0.0263216	0.339706	4.62508	0.0734486	0.941449
ENSMUSG00000064901	SNORA21	0.734041	-0.541262	1.27838	-0.423397	0.672006
ENSMUSG00000064451	SNORA23	3.82558	-0.977778	0.623253	-1.56883	0.116687
ENSMUSG00000092730	SNORA24	0.030736	0	4.62508	0	1
ENSMUSG00000093355	SNORA26	0.0257111	0.339706	4.62508	0.0734486	0.941449
ENSMUSG00000064493	SNORA28	0.37535	0.140965	1.98382	0.0710574	0.943352
ENSMUSG00000065939	SNORA2B	0
ENSMUSG00000065016	SNORA3	0
ENSMUSG00000065259	SNORA30	1.03447	0.226596	1.12065	0.2022	0.83976
ENSMUSG00000065147	SNORA31	0.17749	0	4.03246	0	1
ENSMUSG00000070063	SNORA33	0
ENSMUSG00002076288	SNORA34	1.42417	0.439057	0.827051	0.530871	0.595508
ENSMUSG00000077767	SNORA35	0.0263216	0.339706	4.62508	0.0734486	0.941449
ENSMUSG00000064602	SNORA41	0.231885	0.980904	3.8066	0.257685	0.79665
ENSMUSG00000064858	SNORA43	0.0323946	0	4.62508	0	1
ENSMUSG00000097052	SNORA43	0.0949672	-0.942675	4.62508	-0.203818	0.838496
ENSMUSG00000064604	SNORA44	1.94654	-0.212549	0.954648	-0.222646	0.823811
ENSMUSG00000088108	SNORA47	0.482819	2.07655	2.17951	0.95276	0.340712
ENSMUSG00000064666	SNORA52	0.20616	-1.05212	3.95766	-0.265843	0.79036
ENSMUSG00000070167	SNORA57	2.13894	-0.189063	0.730033	-0.258979	0.795652
ENSMUSG00000065686	SNORA5C	0.122991	-0.141186	4.62508	-0.0305262	0.975647
ENSMUSG00000064949	SNORA61	0
ENSMUSG00000077709	SNORA64	0.0568247	-0.461782	4.62508	-0.0998431	0.920469
ENSMUSG00000065124	SNORA65	0
ENSMUSG00000077563	SNORA68	1.09455	-0.488777	1.18361	-0.412956	0.679639
ENSMUSG00000119320	SNORA70	0.387631	1.07375	2.47515	0.433811	0.664426
ENSMUSG00000064387	SNORA73A	32.7801	0.0317619	0.230575	0.137751	0.890437	0.953841
ENSMUSG00000065353	SNORA73B	67.6381	0.0679811	0.237147	0.286662	0.774371	0.899379
ENSMUSG00000065649	SNORA74A	51.835	-0.903314	0.313393	-2.88237	0.00394697	0.0414997
ENSMUSG00000089255	SNORA78	1.17311	1.1116	1.10125	1.0094	0.312784
ENSMUSG00000064563	SNORA7A	0
ENSMUSG00000087935	SNORA81	0.529598	-0.0828034	1.98076	-0.0418038	0.966655
ENSMUSG00000064513	SNORA9	0.059576	0	4.62508	0	1
ENSMUSG00000026258	SNORC	1.09908	-0.222258	1.02538	-0.216757	0.828398
ENSMUSG00000065126	SNORD104	0.86465	0.653454	1.27336	0.513174	0.60783
ENSMUSG00000118941	SNORD116L12	0.0603048	0	4.62508	0	1
ENSMUSG00000064899	SNORD118	0.379902	0.839303	2.11429	0.396968	0.691391
ENSMUSG00000077698	SNORD12	0
ENSMUSG00000088252	SNORD13	0.172902	0.179415	3.39776	0.0528038	0.957888
ENSMUSG00000118706	SNORD14D	0
ENSMUSG00000065822	SNORD15A	3.89613	0.169077	0.527949	0.320253	0.748776
ENSMUSG00000064966	SNORD15B	62.5955	-0.0893506	0.223232	-0.400258	0.688967	0.851772
ENSMUSG00000119388	SNORD16A	0
ENSMUSG00000077714	SNORD17	95.7169	-0.313767	0.227286	-1.3805	0.167434	0.419408
ENSMUSG00000064453	SNORD21	0.0312863	-0.461782	4.62508	-0.0998431	0.920469
ENSMUSG00000065087	SNORD22	14.5061	-0.324792	0.439934	-0.738275	0.460348	0.704358
ENSMUSG00000065219	SNORD32A	0.161794	1.3015	3.44437	0.377864	0.705531
ENSMUSG00000106147	SNORD3A	3.58399	-0.537865	0.701141	-0.767129	0.443005
ENSMUSG00000119262	SNORD3B1	10.6054	-0.092633	0.800285	-0.11575	0.907851	0.960959
ENSMUSG00002076650	SNORD3B1	3.88768	-0.790602	2.93426	-0.269438	0.787593
ENSMUSG00000119761	SNORD3B2	10.6054	-0.092633	0.800285	-0.11575	0.907851	0.960959
ENSMUSG00002075931	SNORD3B2	3.88768	-0.790602	2.93426	-0.269438	0.787593
ENSMUSG00000119648	SNORD3B3	10.6054	-0.092633	0.800285	-0.11575	0.907851	0.960959
ENSMUSG00002075453	SNORD3B3	3.88768	-0.790602	2.93426	-0.269438	0.787593
ENSMUSG00000119851	SNORD3B4	10.6054	-0.092633	0.800285	-0.11575	0.907851	0.960959
ENSMUSG00002074955	SNORD3B4	3.88768	-0.790602	2.93426	-0.269438	0.787593
ENSMUSG00000065883	SNORD3B-PS2	0.532165	0.0191198	1.58884	0.0120338	0.990399
ENSMUSG00000105167	SNORD43	0
ENSMUSG00000065463	SNORD45C	0.0290704	0	4.62508	0	1
ENSMUSG00000064968	SNORD47	0.0289861	0	4.62508	0	1
ENSMUSG00000064437	SNORD49B	0.0632988	0	4.62508	0	1
ENSMUSG00000065272	SNORD57	0.0266488	-0.461782	4.62508	-0.0998431	0.920469
ENSMUSG00000077457	SNORD65	0
ENSMUSG00000077221	SNORD67	0.0603048	0	4.62508	0	1
ENSMUSG00000093044	SNORD8	0.785625	-1.54929	1.17801	-1.31517	0.188454
ENSMUSG00002075950	SNORD80	0.0248007	0	4.62508	0	1
ENSMUSG00000077734	SNORD83B	0.234251	-1.41128	2.81448	-0.501433	0.616066
ENSMUSG00000077704	SNORD89	0.0847545	-0.461782	4.62508	-0.0998431	0.920469
ENSMUSG00000077756	SNORD90	0
ENSMUSG00000077493	SNORD91A	0
ENSMUSG00000080465	SNORD94	14.8062	-0.20331	0.403178	-0.504267	0.614074	0.808499
ENSMUSG00000027457	SNPH	2199.03	0.030972	0.0986467	0.313969	0.753545	0.889307
ENSMUSG00000038145	SNRK	1303.16	0.0704945	0.0849182	0.830146	0.406456	0.662467
ENSMUSG00000003660	SNRNP200	1399.87	0.115732	0.0787881	1.4689	0.141859	0.383074
ENSMUSG00000040767	SNRNP25	25.8149	-0.226594	0.210181	-1.07809	0.280994	0.550295
ENSMUSG00000001158	SNRNP27	132.686	-0.116216	0.106399	-1.09227	0.274715	0.543989
ENSMUSG00000029402	SNRNP35	32.8028	0.117926	0.175441	0.672165	0.501479	0.735662
ENSMUSG00000074088	SNRNP40	115.065	0.144881	0.121096	1.19642	0.231534	0.498263
ENSMUSG00000021431	SNRNP48	354.88	-0.0755582	0.0777318	-0.972037	0.331032	0.598464
ENSMUSG00000063511	SNRNP70	2069.72	0.0284907	0.0370988	0.767966	0.442507	0.69113
ENSMUSG00000108357	SNRP1C-PS1	0.109011	0.9809	4.42661	0.221592	0.824632
ENSMUSG00000061479	SNRPA	278.391	0.0962701	0.0960707	1.00208	0.316307	0.585279
ENSMUSG00000030512	SNRPA1	102.941	0.183062	0.11374	1.60948	0.107512	0.330064
ENSMUSG00000027404	SNRPB	216.826	0.25195	0.124387	2.02554	0.0428119	0.195702
ENSMUSG00000008333	SNRPB2	79.2143	-0.132262	0.185848	-0.711669	0.47667	0.717203
ENSMUSG00000024217	SNRPC	175.65	0.300644	0.115703	2.5984	0.00936592	0.0744146
ENSMUSG00000002477	SNRPD1	98.2522	-0.103851	0.144441	-0.718987	0.472149	0.713884
ENSMUSG00000040824	SNRPD2	121.011	-0.100521	0.121293	-0.82875	0.407246	0.663211
ENSMUSG00000020180	SNRPD3	284.664	-0.0134852	0.0694154	-0.194268	0.845966	0.933283
ENSMUSG00000090553	SNRPE	48.4123	-0.299147	0.162821	-1.83728	0.0661685	0.250754
ENSMUSG00000082044	SNRPERT	4.63908	-0.482259	0.435278	-1.10793	0.26789
ENSMUSG00000020018	SNRPF	50.5631	-0.049668	0.136952	-0.362668	0.716853	0.869477
ENSMUSG00000057278	SNRPG	47.6435	-0.0599259	0.162508	-0.368758	0.712308	0.867288
ENSMUSG00000102252	SNRPN	3367.37	-0.163323	0.0654418	-2.49569	0.0125711	0.0908321
ENSMUSG00000027488	SNTA1	157.253	0.0784595	0.137363	0.571182	0.567876	0.780219
ENSMUSG00000060429	SNTB1	56.3865	-0.313971	0.21017	-1.49389	0.135204	0.37321
ENSMUSG00000041308	SNTB2	482.947	0.104483	0.0949304	1.10063	0.271057	0.540407
ENSMUSG00000025909	SNTG1	265.923	-0.197555	0.182074	-1.08503	0.277911	0.54718
ENSMUSG00000020672	SNTG2	23.4777	0.347683	0.26304	1.32179	0.186239	0.442755
ENSMUSG00000044772	SNTN	1.99847	0.737211	0.782037	0.942681	0.345844
ENSMUSG00000063480	SNU13	478.484	-0.0317201	0.0628972	-0.504316	0.61404	0.808499
ENSMUSG00000055334	SNUPN	39.6249	-0.212365	0.170716	-1.24397	0.213512	0.477092
ENSMUSG00000102627	SNURF	106.991	-0.46856	0.165699	-2.82777	0.00468737	0.0467752
ENSMUSG00000021039	SNW1	347.39	-0.0742555	0.0807846	-0.919179	0.358002	0.623152
ENSMUSG00000032382	SNX1	419.227	0.29106	0.0781131	3.72614	0.000194434	0.00505334
ENSMUSG00000038301	SNX10	802.525	0.191033	0.12105	1.57813	0.114535	0.341368
ENSMUSG00000020876	SNX11	187.06	0.161403	0.0980383	1.64633	0.0996968	0.317039
ENSMUSG00000046032	SNX12	343.249	-0.0538254	0.0719257	-0.748347	0.454251	0.700158
ENSMUSG00000020590	SNX13	538.384	-0.405535	0.284718	-1.42434	0.154348	0.401624
ENSMUSG00000032422	SNX14	360.033	-0.334374	0.108543	-3.08058	0.00206595	0.0267805
ENSMUSG00000024787	SNX15	111.644	-0.000449736	0.121636	-0.00369738	0.99705	0.998675
ENSMUSG00000027534	SNX16	116.099	-0.556913	0.240111	-2.3194	0.0203731	0.124043
ENSMUSG00000029146	SNX17	409.44	0.252558	0.113437	2.22641	0.0259868	0.144037
ENSMUSG00000042364	SNX18	400.438	0.171542	0.0934963	1.83475	0.0665429	0.251738
ENSMUSG00000031993	SNX19	737.669	0.0978126	0.090457	1.08132	0.279557	0.548524
ENSMUSG00000034484	SNX2	270.021	0.0197557	0.183382	0.10773	0.91421	0.963549
ENSMUSG00000031662	SNX20	48.2192	0.601201	0.221983	2.70832	0.00676255	0.0600809
ENSMUSG00000050373	SNX21	268.92	0.0262192	0.114391	0.229206	0.818709	0.921206
ENSMUSG00000039452	SNX22	56.1576	0.0103028	0.175689	0.0586421	0.953237	0.9819
ENSMUSG00000024535	SNX24	67.44	0.0300043	0.141856	0.211513	0.832487	0.927373
ENSMUSG00000038291	SNX25	262.451	-0.123901	0.090779	-1.36486	0.172297	0.426072
ENSMUSG00000028136	SNX27	1183.8	-0.0419921	0.067464	-0.622437	0.533655	0.758692
ENSMUSG00000071669	SNX29	192.145	-0.0957728	0.111951	-0.855489	0.39228	0.650305
ENSMUSG00000019804	SNX3	660.09	0.00646707	0.0655301	0.0986886	0.921386	0.966724
ENSMUSG00000028385	SNX30	639.099	-0.0287867	0.0580748	-0.495683	0.620118	0.811873
ENSMUSG00000013611	SNX31	2.06189	0.149762	0.855041	0.175151	0.860961
ENSMUSG00000056185	SNX32	376.454	-0.111399	0.0685109	-1.62601	0.103948	0.324241
ENSMUSG00000032733	SNX33	227.085	0.458919	0.15092	3.0408	0.00235947	0.0293823
ENSMUSG00000022808	SNX4	232.106	-0.0806388	0.106974	-0.753814	0.450961	0.697453
ENSMUSG00000027423	SNX5	430.173	-0.030466	0.151027	-0.201726	0.840131	0.930433
ENSMUSG00000005656	SNX6	176.68	-0.102702	0.1473	-0.697229	0.485659	0.724157
ENSMUSG00000028007	SNX7	87.6552	-0.271232	0.170143	-1.59414	0.110905	0.335573
ENSMUSG00000029560	SNX8	102.484	0.289746	0.162338	1.78483	0.0742885	0.26857
ENSMUSG00000002365	SNX9	144.938	0.0804196	0.0989509	0.812723	0.416377	0.67124
ENSMUSG00000026600	SOAT1	624.566	0.0556157	0.0856494	0.64934	0.516118	0.745901
ENSMUSG00000023045	SOAT2	7.86358	0.664272	0.369544	1.79754	0.0722494	0.264261
ENSMUSG00000038248	SOBP	792.28	-0.212291	0.058689	-3.61721	0.00029779	0.00681558
ENSMUSG00000038037	SOCS1	126.8	0.975431	0.281491	3.46522	0.00052979	0.0102032
ENSMUSG00000020027	SOCS2	190.661	0.259665	0.1111	2.33723	0.0194274	0.120748
ENSMUSG00000053113	SOCS3	308.162	1.23607	0.276139	4.47626	7.59632e-06	0.000500734
ENSMUSG00000048379	SOCS4	200.922	-0.159422	0.261114	-0.610544	0.541502	0.764697
ENSMUSG00000037104	SOCS5	804.072	-0.195963	0.0699191	-2.80271	0.00506753	0.0495281
ENSMUSG00000056153	SOCS6	157.446	-0.0396994	0.240632	-0.16498	0.86896	0.943675
ENSMUSG00000038485	SOCS7	1198.94	0.208813	0.0896501	2.3292	0.0198485	0.122147
ENSMUSG00000022982	SOD1	611.879	-0.0473552	0.0907168	-0.522011	0.601662	0.802396
ENSMUSG00000006818	SOD2	2280.91	-0.0281818	0.0433012	-0.650833	0.515155	0.745321
ENSMUSG00000072941	SOD3	110.242	0.389106	0.176623	2.20304	0.0275921	0.149718
ENSMUSG00000055485	SOGA1	1070.5	0.199715	0.149221	1.33838	0.180772	0.436595
ENSMUSG00000038916	SOGA3	606.355	-0.117526	0.122106	-0.962489	0.335804	0.602855
ENSMUSG00000027794	SOHLH2	0.105865	1.30149	4.62508	0.281399	0.778404
ENSMUSG00000022961	SON	4920.65	0.0350076	0.0413617	0.846378	0.397342	0.654645
ENSMUSG00000025006	SORBS1	1309.8	0.130003	0.0747978	1.73806	0.0821999	0.283815
ENSMUSG00000031626	SORBS2	1987.32	-0.36575	0.199815	-1.83045	0.0671833	0.253313
ENSMUSG00000085440	SORBS2OS	44.7876	-0.371631	0.366583	-1.01377	0.310692	0.580731
ENSMUSG00000022091	SORBS3	219.968	0.397147	0.137059	2.89764	0.00375987	0.0400643
ENSMUSG00000043531	SORCS1	367.05	-0.11287	0.101893	-1.10773	0.26798	0.537067
ENSMUSG00000029093	SORCS2	471.772	-0.0128558	0.105657	-0.121675	0.903156	0.959389
ENSMUSG00000063434	SORCS3	379.911	0.052999	0.126779	0.418044	0.675915	0.843773
ENSMUSG00000027227	SORD	113.438	0.0165251	0.133204	0.124059	0.901269	0.958752
ENSMUSG00000049313	SORL1	5143.23	0.100942	0.0754974	1.33703	0.181212	0.437155
ENSMUSG00000068747	SORT1	3389.29	-0.38643	0.0787104	-4.90951	9.13029e-07	9.67484e-05
ENSMUSG00000024241	SOS1	806.715	-0.0720934	0.142466	-0.50604	0.612828	0.807521
ENSMUSG00000034801	SOS2	431.143	-0.22252	0.127178	-1.74967	0.0801756	0.279772
ENSMUSG00000001494	SOST	3.20793	0.300731	0.606718	0.495669	0.620128
ENSMUSG00000036169	SOSTDC1	21.4895	-0.302495	0.284992	-1.06142	0.288501	0.558095
ENSMUSG00000044352	SOWAHA	333.592	-0.328878	0.143629	-2.28978	0.0220343	0.130277
ENSMUSG00000045314	SOWAHB	139.513	0.0707357	0.140795	0.502401	0.615386	0.809003
ENSMUSG00000098188	SOWAHC	123.188	0.0256551	0.168282	0.152453	0.87883	0.948264
ENSMUSG00000044400	SOWAHD	0.0255279	0	4.62508	0	1
ENSMUSG00000096014	SOX1	195.542	-0.186377	0.105681	-1.76358	0.0778035	0.275817
ENSMUSG00000033006	SOX10	414.733	0.168809	0.123336	1.36869	0.171096	0.42451
ENSMUSG00000063632	SOX11	312.232	0.240315	0.123044	1.95308	0.0508105	0.216328
ENSMUSG00000051817	SOX12	195.109	0.198566	0.109902	1.80676	0.0707997	0.261015
ENSMUSG00000070643	SOX13	105.298	-0.00476765	0.109948	-0.043363	0.965412	0.986367
ENSMUSG00000053747	SOX14	5.85382	-0.217378	0.402996	-0.539405	0.589608	0.794339
ENSMUSG00000041287	SOX15	1.2151	-0.375182	0.801834	-0.467905	0.639853
ENSMUSG00000025902	SOX17	38.5185	-0.814459	0.192576	-4.22928	2.3444e-05	0.00109571
ENSMUSG00000046470	SOX18	46.2338	0.247188	0.201855	1.22458	0.220732	0.48544
ENSMUSG00000047935	SOX1OT	115.378	-0.225964	0.110562	-2.04378	0.0409752	0.190949
ENSMUSG00000074637	SOX2	249.71	-0.170963	0.0854674	-2.00032	0.0454653	0.202524
ENSMUSG00000061517	SOX21	63.258	-0.789312	0.149573	-5.27711	1.31234e-07	2.47052e-05
ENSMUSG00000105265	SOX2OT	311.487	-0.54917	0.137128	-4.00479	6.20714e-05	0.00218389
ENSMUSG00000045179	SOX3	10.8002	0.186519	0.29648	0.629111	0.529276	0.755478
ENSMUSG00000040489	SOX30	1.28609	0.586977	0.860393	0.68222	0.4951
ENSMUSG00000076431	SOX4	234.169	-0.191592	0.127606	-1.50144	0.133242	0.370687
ENSMUSG00000041540	SOX5	363.089	-0.293967	0.125705	-2.33856	0.0193583	0.12039
ENSMUSG00000072677	SOX5IT	3.09509	0.190546	0.619422	0.307619	0.758372
ENSMUSG00000087302	SOX5OS1	3.83224	0.779651	1.25762	0.619941	0.535296
ENSMUSG00000087157	SOX5OS2	0.466847	0.711489	1.40357	0.506912	0.612217
ENSMUSG00000085785	SOX5OS3	2.14557	0.756936	0.698356	1.08388	0.278417
ENSMUSG00000086282	SOX5OS4	0.197429	0.339714	2.86164	0.118713	0.905503
ENSMUSG00000051910	SOX6	299.151	-0.0993188	0.0795271	-1.24887	0.211714	0.474675
ENSMUSG00000030664	SOX6OS	0.411114	-0.584379	1.90869	-0.306167	0.759477
ENSMUSG00000063060	SOX7	20.3108	0.187375	0.264103	0.709475	0.47803	0.718198
ENSMUSG00000024176	SOX8	366.782	-0.200919	0.127546	-1.57527	0.115194	0.342693
ENSMUSG00000000567	SOX9	526.808	0.272867	0.104951	2.59994	0.00932407	0.0741667
ENSMUSG00000001280	SP1	652.975	0.122124	0.0717862	1.70121	0.0889029	0.296519
ENSMUSG00000026222	SP100	294.992	0.481987	0.230187	2.0939	0.0362692	0.177406
ENSMUSG00000070034	SP110	172.591	0.543284	0.228826	2.37423	0.0175858	0.113348
ENSMUSG00000070031	SP140	106.882	0.669696	0.252984	2.64718	0.00811653	0.067544
ENSMUSG00000018678	SP2	158.73	0.354386	0.157292	2.25304	0.0242565	0.137704
ENSMUSG00000027109	SP3	473.169	-0.12928	0.216221	-0.597906	0.549902	0.76982
ENSMUSG00000063714	SP3OS	35.8871	-0.214658	0.195701	-1.09687	0.272699	0.541819
ENSMUSG00000025323	SP4	341.335	-0.143018	0.16598	-0.86166	0.388875	0.647858
ENSMUSG00000075304	SP5	9.99676	0.231561	0.346162	0.668938	0.503535	0.737115
ENSMUSG00000038560	SP6	6.81465	1.27472	0.637129	2.00073	0.0454213	0.202443
ENSMUSG00000060284	SP7	25.5972	-0.771564	0.319072	-2.41815	0.0155996	0.104645
ENSMUSG00000048562	SP8	46.5082	-1.03689	0.461518	-2.2467	0.0246594	0.139144
ENSMUSG00000068859	SP9	47.7728	-0.774705	0.250432	-3.09348	0.00197826	0.0259333
ENSMUSG00000001948	SPA17	4.91878	0.378052	0.504242	0.749743	0.45341	0.699526
ENSMUSG00000028475	SPAAR	10.5835	0.610619	0.307987	1.98261	0.0474105	0.20771
ENSMUSG00000028264	SPACA1	0.138266	-0.461782	4.21414	-0.109579	0.912743
ENSMUSG00000053184	SPACA3	0.180186	0.179415	3.39683	0.0528182	0.957877
ENSMUSG00000070563	SPACA4	0.283603	0.179418	2.12307	0.0845085	0.932652
ENSMUSG00000037167	SPACA5	0.0340481	0	4.62508	0	1
ENSMUSG00000080316	SPACA6	565.183	0.163272	0.0737069	2.21515	0.0267501	0.14675
ENSMUSG00000031509	SPACA7B	0.326399	1.62835	2.4313	0.669745	0.503021
ENSMUSG00000026809	SPACA9	0.890529	0.427254	1.05679	0.404294	0.685996
ENSMUSG00000029723	SPACDR	588.095	0.410948	0.110778	3.70965	0.000207544	0.00526234
ENSMUSG00000037617	SPAG1	179.87	-0.0671878	0.0894281	-0.751305	0.452469	0.698854
ENSMUSG00000059463	SPAG11B	0.030736	0	4.62508	0	1
ENSMUSG00000053153	SPAG16	11.4276	-0.412978	0.346822	-1.19075	0.233752	0.500894
ENSMUSG00000027867	SPAG17	5.03319	-0.544969	0.470237	-1.15892	0.246487	0.514649
ENSMUSG00000085244	SPAG17OS	6.89227	0.464606	0.425798	1.09114	0.27521	0.544428
ENSMUSG00000038180	SPAG4	32.7777	0.0691298	0.189543	0.364718	0.715322	0.868857
ENSMUSG00000002055	SPAG5	87.8035	-0.219354	0.144363	-1.51946	0.128647	0.364553
ENSMUSG00000037708	SPAG6	7.71458	-0.608449	0.39928	-1.52387	0.127542	0.362816
ENSMUSG00000022783	SPAG6L	41.5173	-0.254073	0.151706	-1.67478	0.0939783	0.306359
ENSMUSG00000018287	SPAG7	86.4346	-0.125766	0.110843	-1.13463	0.256531	0.525484
ENSMUSG00000066196	SPAG8	11.7536	0.271866	0.365131	0.74457	0.456532	0.70172
ENSMUSG00000020859	SPAG9	2814.85	-0.30761	0.145205	-2.11845	0.0341371	0.171245
ENSMUSG00000029682	SPAM1	0.0899774	0.660302	4.62508	0.142766	0.886475
ENSMUSG00000091396	SPANXN4	0
ENSMUSG00000018593	SPARC	2744.8	0.201418	0.131951	1.52646	0.126895	0.361695
ENSMUSG00000029309	SPARCL1	7335.81	-0.496948	0.144477	-3.43963	0.000582514	0.0109364
ENSMUSG00000024068	SPAST	447.424	-0.267666	0.133884	-1.99924	0.0455826	0.202874
ENSMUSG00000028188	SPATA1	17.7052	0.143449	0.309683	0.463211	0.643213	0.825741
ENSMUSG00000021990	SPATA13	395.565	0.451703	0.133172	3.39187	0.000694177	0.0124404
ENSMUSG00000039335	SPATA16	0.246047	-0.436857	2.80282	-0.155863	0.876141
ENSMUSG00000026611	SPATA17	4.0236	-0.793336	0.509849	-1.55602	0.119703
ENSMUSG00000029155	SPATA18	9.70017	0.159586	0.372599	0.428305	0.668429	0.840219
ENSMUSG00000031991	SPATA19	1.02974	3.6474	1.29879	2.8083	0.00498039
ENSMUSG00000047030	SPATA2	539.974	0.134917	0.0886268	1.5223	0.127933	0.363466
ENSMUSG00000020867	SPATA20	2.21481	1.27726	0.736237	1.73485	0.0827678
ENSMUSG00000045004	SPATA21	3.39089	0.694873	0.603123	1.15212	0.24927
ENSMUSG00000112920	SPATA22	0.139213	-0.622078	4.20759	-0.147847	0.882464
ENSMUSG00000024352	SPATA24	10.3641	-0.306718	0.280079	-1.09511	0.273468	0.542482
ENSMUSG00000017767	SPATA25	1.72259	1.08373	0.844039	1.28398	0.19915
ENSMUSG00000033594	SPATA2L	205.239	-0.0619635	0.123667	-0.501049	0.616336	0.809135
ENSMUSG00000026226	SPATA3	3.75467	0.437762	0.516351	0.847798	0.39655
ENSMUSG00000056223	SPATA31	0.028408	0	4.62508	0	1
ENSMUSG00000050876	SPATA31D1A	1.78313	-0.417655	0.621066	-0.672481	0.501277
ENSMUSG00000091311	SPATA31D1B	0.849274	1.46358	1.24931	1.17151	0.241394
ENSMUSG00000074849	SPATA31D1C	0.111739	0.179411	4.40098	0.0407661	0.967482
ENSMUSG00000043986	SPATA31D1D	2.95034	0.72773	0.64716	1.1245	0.260803
ENSMUSG00000044787	SPATA32	9.40634	-0.203538	0.323378	-0.629411	0.52908	0.755271
ENSMUSG00000048478	SPATA33	40.0301	0.155858	0.164813	0.945666	0.344319	0.610668
ENSMUSG00000031518	SPATA4	1.16022	-1.99571	1.0583	-1.88577	0.0593261
ENSMUSG00000057072	SPATA45	0.406815	-0.14118	1.80907	-0.0780402	0.937796
ENSMUSG00000042800	SPATA46	2.43119	0.481555	0.746	0.645515	0.518593
ENSMUSG00000020191	SPATA48	0.77177	-0.568007	1.27173	-0.446641	0.655135
ENSMUSG00000027722	SPATA5	154.788	0.145322	0.111972	1.29785	0.19434	0.453192
ENSMUSG00000118663	SPATA5L1	64.0137	0.358175	0.12766	2.80568	0.00502098	0.0491191
ENSMUSG00000034401	SPATA6	46.1058	0.317009	0.209553	1.51279	0.130333	0.367041
ENSMUSG00000064202	SPATA6L	40.4265	-0.228466	0.392352	-0.582298	0.560366	0.776402
ENSMUSG00000021007	SPATA7	245.888	-0.116309	0.164037	-0.709041	0.478299	0.718317
ENSMUSG00000021590	SPATA9	3.91618	0.231253	0.591183	0.39117	0.695672
ENSMUSG00000049653	SPATC1	0.389738	1.81356	2.10939	0.859753	0.389925
ENSMUSG00000009115	SPATC1L	0.204107	0.500015	2.47022	0.202417	0.839591
ENSMUSG00000023935	SPATS1	25.7529	-0.0263351	0.219345	-0.120063	0.904433	0.959854
ENSMUSG00000051934	SPATS2	224.036	-0.0645417	0.0813427	-0.793454	0.427513	0.679753
ENSMUSG00000038305	SPATS2L	177.47	0.0184988	0.111506	0.165899	0.868237	0.943397
ENSMUSG00000074476	SPC24	9.67369	-0.177782	0.296795	-0.599006	0.549169	0.769737
ENSMUSG00000005233	SPC25	9.14228	-0.274518	0.334077	-0.821721	0.411236	0.666227
ENSMUSG00000021917	SPCS1	240.662	-0.0984042	0.102217	-0.962701	0.335698	0.602855
ENSMUSG00000035227	SPCS2	342.887	-0.0936272	0.08236	-1.1368	0.25562	0.52454
ENSMUSG00000081888	SPCS2-PS	0.266731	0.0191191	2.14491	0.0089137	0.992888
ENSMUSG00000054408	SPCS3	441.81	-0.350375	0.137319	-2.55154	0.0107247	0.0818792
ENSMUSG00000024215	SPDEF	5.38882	1.75799	0.590124	2.97902	0.0028917	0.0337193
ENSMUSG00000069910	SPDL1	8.22573	-0.064243	0.431345	-0.148936	0.881604	0.949694
ENSMUSG00000052525	SPDYA	7.77292	-0.256327	0.480114	-0.533888	0.593419	0.796818
ENSMUSG00000039296	SPDYE4A	0.0299125	0.339706	4.62508	0.0734486	0.941449
ENSMUSG00000029586	SPDYE4B	0.2028	0.82061	3.31713	0.247385	0.80461
ENSMUSG00000074812	SPDYE4C	0.0263216	0.339706	4.62508	0.0734486	0.941449
ENSMUSG00000042331	SPECC1	1367.12	0.0976866	0.0537539	1.81729	0.0691723	0.257044
ENSMUSG00000033444	SPECC1L	808.467	0.105142	0.0700776	1.50036	0.13352	0.371015
ENSMUSG00000063163	SPEER2	0.0886585	0	4.62508	0	1
ENSMUSG00000073119	SPEER4A	60.2707	-0.134155	0.198314	-0.676479	0.498737	0.733995
ENSMUSG00000048703	SPEER4B	36.4836	0.0186698	0.229564	0.0813271	0.935182	0.973753
ENSMUSG00000073208	SPEER4C	0.0258129	0.339706	4.62508	0.0734486	0.941449
ENSMUSG00000089871	SPEER4COS	0.975242	1.48607	1.30485	1.13889	0.254749
ENSMUSG00000070933	SPEER4D	0.113721	-0.461782	4.62508	-0.0998431	0.920469
ENSMUSG00000091255	SPEER4E	0.089473	-0.942675	4.62508	-0.203818	0.838496
ENSMUSG00000091358	SPEER5-PS1	0.338926	1.15473	2.44029	0.473197	0.636073
ENSMUSG00000091304	SPEER6-PS1	0
ENSMUSG00000121349	SPEER6-PS1	0.427917	-0.780825	1.55296	-0.502797	0.615107
ENSMUSG00000027329	SPEF1	40.2469	-0.0101776	0.18288	-0.055652	0.955619	0.982548
ENSMUSG00000073795	SPEF1L	2.62412	1.16324	0.775478	1.50003	0.133605
ENSMUSG00000072663	SPEF2	18.766	0.132541	0.343289	0.386091	0.699429	0.858577
ENSMUSG00000026207	SPEG	1350.68	0.019266	0.0783597	0.245867	0.805785	0.914396
ENSMUSG00000041165	SPEM1	1.42909	1.35339	0.93287	1.45078	0.14684
ENSMUSG00000044084	SPEM2	0.935546	3.00944	1.33981	2.24616	0.0246935
ENSMUSG00000109737	SPEM3	1.47363	2.13225	0.974664	2.18768	0.0286931
ENSMUSG00000040761	SPEN	1629.64	0.166283	0.0999905	1.66298	0.0963158	0.310541
ENSMUSG00000034689	SPERTL	0.0528869	0	4.62508	0	1
ENSMUSG00000046846	SPESP1	0.591957	2.32248	1.80398	1.28742	0.197946
ENSMUSG00000033396	SPG11	358.226	0.0478156	0.0796807	0.60009	0.548446	0.769226
ENSMUSG00000036580	SPG20	391.03	-0.150123	0.0787883	-1.9054	0.0567279	0.231069
ENSMUSG00000032388	SPG21	184.131	0.289559	0.133843	2.16343	0.0305083	0.159565
ENSMUSG00000000738	SPG7	250.878	-0.0260515	0.10282	-0.25337	0.799982	0.912117
ENSMUSG00000061878	SPHK1	48.895	1.07167	0.208532	5.13912	2.76025e-07	4.21009e-05
ENSMUSG00000057342	SPHK2	329.073	0.3785	0.114008	3.31994	0.000900373	0.0151973
ENSMUSG00000026163	SPHKAP	1990.26	-0.107958	0.126554	-0.85306	0.393626	0.651469
ENSMUSG00000002111	SPI1	106.651	0.666868	0.233636	2.85431	0.00431305	0.0441913
ENSMUSG00000008193	SPIB	6.49139	-0.445176	0.453464	-0.981722	0.326237	0.59356
ENSMUSG00000004359	SPIC	1.05369	0.645118	0.931477	0.692576	0.488576
ENSMUSG00000043065	SPICE1	75.5139	-0.280161	0.137375	-2.03939	0.0414112	0.192082
ENSMUSG00000041974	SPIDR	47.2365	0.245886	0.244359	1.00625	0.314297	0.583664
ENSMUSG00000021395	SPIN1	1664.82	-0.0712734	0.063437	-1.12353	0.261212	0.530391
ENSMUSG00000046550	SPIN2C	16.6048	-0.345309	0.25273	-1.36631	0.17184	0.425548
ENSMUSG00000103801	SPIN3-PS	0.427434	0.586393	1.77767	0.329867	0.741501
ENSMUSG00000071722	SPIN4	12.6507	0.57589	0.302165	1.90588	0.0566656	0.23092
ENSMUSG00000024970	SPINDOC	175.384	0.232715	0.11433	2.03546	0.0418048	0.193111
ENSMUSG00000044176	SPINK10	31.334	0.368137	0.32636	1.12801	0.259316	0.528485
ENSMUSG00000073573	SPINK11	0.0292507	0	4.62508	0	1
ENSMUSG00000073551	SPINK13	0.30888	0.339718	1.93033	0.175989	0.860302
ENSMUSG00000051050	SPINK14	0.0292507	0	4.62508	0	1
ENSMUSG00000053030	SPINK2	0.19784	-0.448127	3.34756	-0.133867	0.893508
ENSMUSG00000055561	SPINK5	0.0312863	-0.461782	4.62508	-0.0998431	0.920469
ENSMUSG00000060201	SPINK7	0.203076	-0.622078	3.31623	-0.187586	0.851201
ENSMUSG00000050074	SPINK8	4.48827	-0.109179	0.446948	-0.244277	0.807017
ENSMUSG00000053729	SPINKL	0
ENSMUSG00000027315	SPINT1	43.5316	0.0719384	0.200007	0.359679	0.719087	0.870356
ENSMUSG00000074227	SPINT2	122.113	0.221647	0.138131	1.60461	0.108579	0.332336
ENSMUSG00000074596	SPINT3	0.028408	0	4.62508	0	1
ENSMUSG00000024533	SPIRE1	1491.03	-0.0330015	0.0640266	-0.515435	0.606249	0.804088
ENSMUSG00000010154	SPIRE2	106.42	0.204957	0.156634	1.30851	0.190699	0.448377
ENSMUSG00000051457	SPN	76.6358	0.157531	0.28476	0.553205	0.580123	0.78771
ENSMUSG00000116210	SPN-PS	0
ENSMUSG00000030741	SPNS1	296.233	0.209284	0.10112	2.06966	0.0384843	0.183821
ENSMUSG00000040447	SPNS2	328.728	0.236555	0.113296	2.08794	0.0368036	0.17889
ENSMUSG00000020798	SPNS3	6.90326	-0.0451474	0.358669	-0.125875	0.899831	0.958495
ENSMUSG00000005883	SPO11	5.37151	-0.0161844	0.441582	-0.036651	0.970763	0.988349
ENSMUSG00000028784	SPOCD1	2.15099	0.561512	0.830196	0.676361	0.498812
ENSMUSG00000056222	SPOCK1	2394.83	-0.173785	0.0648347	-2.68043	0.00735276	0.063547
ENSMUSG00000058297	SPOCK2	7602.01	-0.015548	0.0849071	-0.183118	0.854705	0.937754
ENSMUSG00000054162	SPOCK3	339.831	-0.75345	0.396435	-1.90056	0.0573591	0.232553
ENSMUSG00000038156	SPON1	900.124	0.20709	0.0633266	3.27018	0.00107478	0.016951
ENSMUSG00000037379	SPON2	2.54373	1.43686	0.827847	1.73566	0.0826235
ENSMUSG00000057522	SPOP	877.731	-0.0915265	0.100707	-0.90884	0.363435	0.62746
ENSMUSG00000089696	SPOPFM1	0.0575846	-0.141186	4.62508	-0.0305262	0.975647
ENSMUSG00000074424	SPOPFM2	0.0607572	0.660302	4.62508	0.142766	0.886475
ENSMUSG00000090268	SPOPFM3	0.0514222	0.660302	4.62508	0.142766	0.886475
ENSMUSG00000026771	SPOPL	242.045	-0.225052	0.225522	-0.997919	0.318319	0.587352
ENSMUSG00000039660	SPOUT1	160.008	-0.0811706	0.0889359	-0.912687	0.361407	0.625733
ENSMUSG00000029304	SPP1	217.778	0.91646	0.287742	3.185	0.00144752	0.0208747
ENSMUSG00000026295	SPP2	0.550107	-0.0232704	1.36706	-0.0170222	0.986419
ENSMUSG00000027366	SPPL2A	575.428	0.234914	0.15434	1.52206	0.127995	0.363493
ENSMUSG00000035206	SPPL2B	273.87	0.13858	0.10704	1.29465	0.195441	0.454515
ENSMUSG00000049506	SPPL2C	0.867555	0.582832	1.0126	0.575579	0.5649
ENSMUSG00000029550	SPPL3	646.563	0.0719578	0.0979506	0.734634	0.462563	0.706248
ENSMUSG00000033735	SPR	110.274	0.139851	0.153418	0.911565	0.361998	0.626185
ENSMUSG00000027351	SPRED1	1608.58	-0.0124905	0.179222	-0.0696928	0.944438	0.978095
ENSMUSG00000045671	SPRED2	858.072	-0.0334112	0.0819282	-0.40781	0.683413	0.847865
ENSMUSG00000037239	SPRED3	400.728	0.144405	0.0976006	1.47955	0.138992	0.379217
ENSMUSG00000032840	SPRING1	257.179	0.34421	0.112989	3.0464	0.00231603	0.0290612
ENSMUSG00000045733	SPRN	727.36	-0.318807	0.08976	-3.55177	0.000382655	0.00798797
ENSMUSG00000068303	SPR-PS1	0.0795509	-0.461782	4.62508	-0.0998431	0.920469
ENSMUSG00000050359	SPRR1A	3.00257	1.94246	0.75362	2.5775	0.00995182
ENSMUSG00000068893	SPRR2A2	0.342295	0.0191194	1.93761	0.00986752	0.992127
ENSMUSG00000074445	SPRR2A3	0.0292507	0	4.62508	0	1
ENSMUSG00000055030	SPRR2E	0.0577695	-0.141186	4.62508	-0.0305262	0.975647
ENSMUSG00000046203	SPRR2G	0.0565612	-0.141186	4.62508	-0.0305262	0.975647
ENSMUSG00000031986	SPRTN	196.276	0.287294	0.0952614	3.01585	0.00256263	0.0312196
ENSMUSG00000037211	SPRY1	79.5495	0.484781	0.172292	2.81372	0.00489713	0.048269
ENSMUSG00000022114	SPRY2	338.18	0.277175	0.110355	2.51166	0.0120164	0.0883517
ENSMUSG00000024427	SPRY4	176.797	0.207849	0.169848	1.22374	0.221052	0.485863
ENSMUSG00000036966	SPRYD3	629.5	0.0327314	0.114832	0.285036	0.775616	0.899759
ENSMUSG00000051346	SPRYD4	39.3843	0.24711	0.170606	1.44842	0.147498	0.391835
ENSMUSG00000021930	SPRYD7	273.444	-0.0576577	0.17227	-0.334693	0.737857	0.881428
ENSMUSG00000039911	SPSB1	301.079	1.03273	0.153878	6.71137	1.92803e-11	1.67867e-08
ENSMUSG00000038451	SPSB2	28.543	0.0266733	0.182696	0.145998	0.883923	0.950831
ENSMUSG00000024160	SPSB3	230.409	0.420341	0.119529	3.51665	0.000437024	0.00880534
ENSMUSG00000046997	SPSB4	40.6756	0.314011	0.231088	1.35884	0.174198	0.427619
ENSMUSG00000026532	SPTA1	1.18575	1.19803	1.01066	1.18539	0.235863
ENSMUSG00000057738	SPTAN1	9300.2	0.0132933	0.0802024	0.165747	0.868356	0.94344
ENSMUSG00000021061	SPTB	2457.89	0.0367061	0.121947	0.301	0.763414	0.89332
ENSMUSG00000020315	SPTBN1	9853.44	-0.140476	0.050576	-2.77753	0.00547739	0.052244
ENSMUSG00000067889	SPTBN2	5881.56	0.0413328	0.105763	0.390805	0.695941	0.856341
ENSMUSG00000011751	SPTBN4	1296.11	-0.0209514	0.0974945	-0.214898	0.829847	0.926208
ENSMUSG00000074899	SPTBN5	17.6569	-0.135457	0.227894	-0.594386	0.552254	0.771415
ENSMUSG00000021468	SPTLC1	206.414	0.247722	0.0944525	2.62271	0.00872325	0.0706173
ENSMUSG00000021036	SPTLC2	384.75	0.212019	0.0988247	2.14541	0.0319201	0.164489
ENSMUSG00000039092	SPTLC3	1.05398	-0.312158	1.23269	-0.253232	0.800089
ENSMUSG00000044408	SPTSSA	78.5862	-0.316578	0.211411	-1.49745	0.134276	0.371683
ENSMUSG00000043461	SPTSSB	20.9381	-0.334391	0.277188	-1.20637	0.227675	0.493567
ENSMUSG00000049516	SPTY2D1	283.913	0.313792	0.13236	2.37075	0.0177518	0.114066
ENSMUSG00000071112	SPX	10.3622	0.201489	0.306836	0.656666	0.511396	0.742866
ENSMUSG00000022351	SQLE	357.428	-0.263111	0.089426	-2.94221	0.00325874	0.0365688
ENSMUSG00000005803	SQOR	36.1818	0.279628	0.182051	1.53599	0.124542	0.358313
ENSMUSG00000015837	SQSTM1	2425.78	0.321655	0.10976	2.93054	0.00338374	0.03755
ENSMUSG00000006050	SRA1	115.767	0.193431	0.103056	1.87695	0.0605249	0.239577
ENSMUSG00000070637	SRARP	15.9186	0.553737	0.295574	1.87343	0.0610092	0.240401
ENSMUSG00000024135	SRBD1	106.464	-0.196745	0.102978	-1.91054	0.0560633	0.229481
ENSMUSG00000027646	SRC	819.705	0.118295	0.0926286	1.27708	0.201572	0.462203
ENSMUSG00000053877	SRCAP	3083.87	0.212772	0.0790472	2.69171	0.00710871	0.0620804
ENSMUSG00000038453	SRCIN1	3338.86	-0.129902	0.089032	-1.45905	0.144552	0.387797
ENSMUSG00000021594	SRD5A1	64.9053	-0.349497	0.128434	-2.72121	0.00650427	0.0587098
ENSMUSG00000038541	SRD5A2	0.418228	1.87426	1.94634	0.962969	0.335563
ENSMUSG00000029233	SRD5A3	87.6994	0.279224	0.131592	2.1219	0.0338459	0.170379
ENSMUSG00000020538	SREBF1	543.429	0.165471	0.140151	1.18066	0.237738	0.505407
ENSMUSG00000022463	SREBF2	1721.44	-0.119689	0.124488	-0.961454	0.336324	0.603332
ENSMUSG00000032621	SREK1	482.276	-0.155659	0.230287	-0.675934	0.499082	0.734218
ENSMUSG00000021716	SREK1IP1	86.3198	-0.389987	0.240869	-1.61908	0.105429	0.326813
ENSMUSG00000015605	SRF	263.168	0.311573	0.123563	2.52156	0.0116836	0.0866053
ENSMUSG00000024528	SRFBP1	81.9257	-0.144753	0.184559	-0.784315	0.432855	0.684238
ENSMUSG00000020121	SRGAP1	516.438	0.272226	0.10634	2.55997	0.0104681	0.0805381
ENSMUSG00000026425	SRGAP2	1324.15	0.013732	0.0587008	0.233933	0.815037	0.919433
ENSMUSG00000030257	SRGAP3	3657.27	-0.0424451	0.0712445	-0.595767	0.551331	0.770815
ENSMUSG00000020077	SRGN	111.746	0.766334	0.292175	2.62286	0.00871943	0.0706173
ENSMUSG00000003161	SRI	337.716	-0.08567	0.117662	-0.728102	0.466551	0.709745
ENSMUSG00000022519	SRL	62.8537	-0.247953	0.141438	-1.75309	0.0795859	0.278844
ENSMUSG00000006442	SRM	151.055	0.108058	0.118033	0.915485	0.359937	0.624504
ENSMUSG00000027579	SRMS	3.34615	1.14477	0.612354	1.86945	0.0615601
ENSMUSG00000112095	SROS1	4.66285	-0.196733	0.559533	-0.351602	0.725137
ENSMUSG00000009549	SRP14	178.315	0.00385172	0.108402	0.0355319	0.971656	0.988593
ENSMUSG00000014504	SRP19	106.74	-0.112022	0.153618	-0.729228	0.465862	0.709058
ENSMUSG00000073079	SRP54A	488.27	-0.1276	0.20432	-0.624511	0.532292	0.757837
ENSMUSG00000112449	SRP54B	184.743	-0.161371	0.466418	-0.345979	0.729358	0.876433
ENSMUSG00000079108	SRP54C	265.094	-0.273347	0.204703	-1.33534	0.181766	0.437477
ENSMUSG00000020780	SRP68	350.323	0.151293	0.0770207	1.96432	0.0494931	0.213327
ENSMUSG00000036323	SRP72	602.381	-0.105571	0.0786849	-1.34169	0.179695	0.435049
ENSMUSG00000026511	SRP9	271.247	-0.0287465	0.0892457	-0.322105	0.747373	0.88642
ENSMUSG00000004865	SRPK1	716.744	-0.00789948	0.0684287	-0.115441	0.908096	0.961087
ENSMUSG00000062604	SRPK2	1527.31	-0.251626	0.126579	-1.98789	0.0468242	0.206245
ENSMUSG00000002007	SRPK3	53.9912	-0.23697	0.151858	-1.56047	0.11865	0.348397
ENSMUSG00000032042	SRPR	520.348	0.25863	0.0872391	2.96461	0.00303067	0.0348727
ENSMUSG00000032553	SRPRB	293.701	0.15675	0.0952202	1.64618	0.0997266	0.317068
ENSMUSG00000090084	SRPX	2.25263	1.37533	0.852178	1.6139	0.10655
ENSMUSG00000031253	SRPX2	11.1669	-0.0476466	0.346598	-0.137469	0.89066	0.953878
ENSMUSG00000001323	SRR	479.985	-0.322606	0.121547	-2.65417	0.0079503	0.0666651
ENSMUSG00000029346	SRRD	51.8823	0.139551	0.166951	0.835882	0.403221	0.659915
ENSMUSG00000028809	SRRM1	1278.83	0.084713	0.0495026	1.71128	0.087029	0.292796
ENSMUSG00000039218	SRRM2	8341.55	0.0358085	0.0395681	0.904984	0.365474	0.628887
ENSMUSG00000039860	SRRM3	513.692	-0.00439823	0.0808755	-0.0543827	0.95663	0.982886
ENSMUSG00000085026	SRRM3OS	30.4694	0.109261	0.174094	0.627601	0.530265	0.756277
ENSMUSG00000063919	SRRM4	670.115	0.159093	0.0720018	2.20958	0.0271345	0.148081
ENSMUSG00000086219	SRRM4OS	160.802	0.220089	0.146428	1.50305	0.132826	0.370069
ENSMUSG00000037364	SRRT	763.425	0.121585	0.0571362	2.12799	0.0333377	0.168834
ENSMUSG00000018379	SRSF1	1227.91	-0.123148	0.170743	-0.721246	0.470758	0.712875
ENSMUSG00000028676	SRSF10	418.164	-0.2737	0.23888	-1.14576	0.251893	0.520216
ENSMUSG00000055436	SRSF11	1008.09	-0.113437	0.202087	-0.561328	0.574574	0.78452
ENSMUSG00000054679	SRSF12	88.7525	-0.299036	0.197648	-1.51297	0.130287	0.367036
ENSMUSG00000034120	SRSF2	849.373	0.0294964	0.0533052	0.55335	0.580024	0.78771
ENSMUSG00000071172	SRSF3	953.514	-0.043226	0.0944144	-0.457833	0.647073	0.827695
ENSMUSG00000078134	SRSF3-PS	2.0325	-1.72653	0.801409	-2.15436	0.0312117
ENSMUSG00000028911	SRSF4	370.598	0.181972	0.0822898	2.21136	0.0270112	0.147639
ENSMUSG00000021134	SRSF5	1380.66	-0.144742	0.102328	-1.41449	0.157217	0.404881
ENSMUSG00000016921	SRSF6	868.908	0.0163878	0.0636577	0.257437	0.796842	0.910399
ENSMUSG00000024097	SRSF7	488.385	-0.110308	0.141519	-0.779457	0.435711	0.686668
ENSMUSG00000029538	SRSF9	177.189	0.0401404	0.0959821	0.418207	0.675796	0.843773
ENSMUSG00000091821	SRSX	5.83477	0.199523	0.410428	0.486135	0.626872	0.816315
ENSMUSG00000032802	SRXN1	580.819	0.508611	0.128795	3.949	7.84785e-05	0.00260299
ENSMUSG00000037013	SS18	314.158	-0.0372392	0.116967	-0.318372	0.750203	0.88787
ENSMUSG00000039086	SS18L1	413.584	-0.0457547	0.0624296	-0.732901	0.463619	0.706874
ENSMUSG00000032526	SS18L2	200.178	-0.217765	0.0999072	-2.17968	0.0292815	0.155217
ENSMUSG00000068882	SSB	237.987	-0.410349	0.313563	-1.30867	0.190647	0.448369
ENSMUSG00000029911	SSBP1	127.013	-0.0412917	0.142498	-0.289771	0.771992	0.897626
ENSMUSG00000003992	SSBP2	496.586	-0.204569	0.103928	-1.96836	0.0490261	0.21222
ENSMUSG00000061887	SSBP3	859.189	-0.0119463	0.0954062	-0.125215	0.900353	0.958563
ENSMUSG00000070003	SSBP4	346.135	-0.0265088	0.10192	-0.260094	0.794791	0.909178
ENSMUSG00000029699	SSC4D	9.72919	0.574246	0.306413	1.87409	0.060918	0.240289
ENSMUSG00000035279	SSC5D	40.7061	0.920525	0.203562	4.52209	6.12326e-06	0.000421196
ENSMUSG00000042121	SSH1	542.954	0.256479	0.110716	2.31654	0.0205288	0.124592
ENSMUSG00000037926	SSH2	938.853	0.0548007	0.0561416	0.976115	0.329007	0.596369
ENSMUSG00000034616	SSH3	349.381	0.0883979	0.0656887	1.34571	0.178396	0.433359
ENSMUSG00000029784	SSMEM1	0.622735	0.29998	1.4773	0.203059	0.839089
ENSMUSG00000026966	SSNA1	89.7426	0.12509	0.129326	0.967244	0.333422	0.600856
ENSMUSG00000030255	SSPN	103.355	-0.433604	0.157352	-2.75564	0.00585772	0.0545003
ENSMUSG00000085414	SSPNOS	0.540326	0.188478	1.43441	0.131398	0.895461
ENSMUSG00000029797	SSPO	32.1726	-0.00267109	0.367543	-0.00726742	0.994201	0.997959
ENSMUSG00000021427	SSR1	1286.98	-0.0725319	0.0750086	-0.966981	0.333553	0.600856
ENSMUSG00000041355	SSR2	261.596	0.178969	0.106395	1.68212	0.0925449	0.303427
ENSMUSG00000027828	SSR3	827.014	-0.0142023	0.161836	-0.0877573	0.93007	0.971105
ENSMUSG00000002014	SSR4	229.317	0.0492414	0.0822107	0.598965	0.549196	0.769737
ENSMUSG00000027067	SSRP1	514.027	0.0443995	0.067885	0.654039	0.513087	0.744001
ENSMUSG00000004366	SST	227.069	-0.321699	0.150434	-2.13847	0.0324789	0.166378
ENSMUSG00000035431	SSTR1	52.7932	-0.0942177	0.171669	-0.548834	0.583119	0.789983
ENSMUSG00000047904	SSTR2	74.1882	-0.0103365	0.180572	-0.0572427	0.954352	0.982249
ENSMUSG00000044933	SSTR3	157.443	0.0510502	0.132535	0.385183	0.700102	0.858685
ENSMUSG00000037014	SSTR4	64.2661	-0.412991	0.159772	-2.58488	0.0097412	0.0762707
ENSMUSG00000050824	SSTR5	2.79704	0.0852701	0.604519	0.141054	0.887827
ENSMUSG00000034387	SSU2	0.620891	0.829682	1.3493	0.614896	0.538623
ENSMUSG00000029038	SSU72	255.627	0.061315	0.0845722	0.725002	0.468451	0.711171
ENSMUSG00000036825	SSX2IP	505.556	-0.154177	0.0625364	-2.4654	0.013686	0.0962258
ENSMUSG00000068219	SSXB10	0.0312863	-0.461782	4.62508	-0.0998431	0.920469
ENSMUSG00000071816	SSXB5	0
ENSMUSG00000079703	SSXB8	0.0511223	0.339706	4.62508	0.0734486	0.941449
ENSMUSG00000022403	ST13	937.077	-0.297263	0.105594	-2.81516	0.00487535	0.0481225
ENSMUSG00000031995	ST14	18.1748	-0.18181	0.296034	-0.614153	0.539114	0.762928
ENSMUSG00000033740	ST18	232.696	-0.204187	0.257299	-0.79358	0.42744	0.67973
ENSMUSG00000013846	ST3GAL1	331.27	0.401729	0.128375	3.12933	0.00175206	0.0238508
ENSMUSG00000031749	ST3GAL2	801.04	-0.0152517	0.0923822	-0.165093	0.868871	0.943655
ENSMUSG00000028538	ST3GAL3	321.094	0.131452	0.12276	1.07081	0.284255	0.553381
ENSMUSG00000032038	ST3GAL4	170.228	0.326306	0.120447	2.70913	0.006746	0.0599868
ENSMUSG00000056091	ST3GAL5	608.552	-0.0835762	0.0637611	-1.31077	0.189935	0.447299
ENSMUSG00000022747	ST3GAL6	148.112	0.0205721	0.159669	0.128842	0.897483	0.957022
ENSMUSG00000022885	ST6GAL1	230.597	0.0106253	0.0862375	0.12321	0.901941	0.959127
ENSMUSG00000024172	ST6GAL2	243.696	-0.79561	0.20868	-3.81259	0.000137521	0.0039746
ENSMUSG00000009588	ST6GALNAC1	0.512757	2.15143	1.76213	1.22093	0.222112
ENSMUSG00000057286	ST6GALNAC2	65.4446	0.208267	0.169212	1.23081	0.218395	0.482715
ENSMUSG00000110170	ST6GALNAC2	10.4616	0.286193	0.352139	0.812729	0.416373	0.67124
ENSMUSG00000052544	ST6GALNAC3	192.208	-0.100753	0.0852847	-1.18137	0.237456	0.505027
ENSMUSG00000079442	ST6GALNAC4	383.464	0.443177	0.134912	3.28494	0.00102002	0.0164696
ENSMUSG00000039037	ST6GALNAC5	410	-0.172578	0.126245	-1.36701	0.171622	0.425311
ENSMUSG00000026811	ST6GALNAC6	495.515	-0.260514	0.107615	-2.42079	0.015487	0.104124
ENSMUSG00000029534	ST7	241.079	-0.124392	0.0890395	-1.39704	0.162402	0.412547
ENSMUSG00000045576	ST7L	387.52	-0.0331737	0.0688267	-0.481989	0.629814	0.818089
ENSMUSG00000030283	ST8SIA1	782.745	-0.274983	0.0794536	-3.46092	0.000538333	0.0103297
ENSMUSG00000025789	ST8SIA2	44.518	0.258206	0.191696	1.34696	0.177995	0.43304
ENSMUSG00000056812	ST8SIA3	966.14	-0.273877	0.165066	-1.6592	0.0970759	0.312263
ENSMUSG00000086128	ST8SIA3OS	4.38069	0.690534	0.833881	0.828097	0.407616
ENSMUSG00000040710	ST8SIA4	141.708	-0.664505	0.320728	-2.07187	0.0382779	0.183243
ENSMUSG00000025425	ST8SIA5	819.03	0.198779	0.127972	1.5533	0.120352	0.351142
ENSMUSG00000003418	ST8SIA6	28.6311	-0.427389	0.31166	-1.37133	0.170272	0.423369
ENSMUSG00000042286	STAB1	272.861	0.476684	0.242082	1.9691	0.0489417	0.212056
ENSMUSG00000035459	STAB2	10.0797	0.0802932	0.342313	0.234561	0.814549	0.919299
ENSMUSG00000032502	STAC	30.4965	-0.147727	0.21468	-0.688127	0.491373	0.728725
ENSMUSG00000017400	STAC2	422.13	-0.173651	0.118798	-1.46173	0.143816	0.386617
ENSMUSG00000040287	STAC3	15.219	0.322284	0.284743	1.13184	0.2577	0.527002
ENSMUSG00000037286	STAG1	520.076	-0.0695474	0.2007	-0.346524	0.728949	0.876386
ENSMUSG00000025862	STAG2	459.352	-0.292981	0.272185	-1.0764	0.281747	0.551046
ENSMUSG00000036928	STAG3	15.0422	-0.456847	0.265794	-1.7188	0.085651	0.289981
ENSMUSG00000026718	STAM	542.822	-0.0192671	0.142038	-0.135647	0.8921	0.954457
ENSMUSG00000055371	STAM2	230.626	0.0376872	0.0851567	0.442563	0.658082	0.834422
ENSMUSG00000006906	STAMBP	289.465	0.108687	0.0639759	1.69888	0.0893417	0.297322
ENSMUSG00000024776	STAMBPL1	127.682	-0.0604693	0.0996457	-0.606843	0.543955	0.766607
ENSMUSG00000107505	STAMBP-PS1	2.18107	-0.174537	0.687714	-0.253792	0.799656
ENSMUSG00000109797	STAMBP-PS2	0
ENSMUSG00000086657	STAMOS	1.66063	-0.820232	0.807211	-1.01613	0.309567
ENSMUSG00000029254	STAP1	18.5298	0.090206	0.3455	0.261088	0.794024	0.908848
ENSMUSG00000038781	STAP2	33.8774	-0.115933	0.203702	-0.56913	0.569268	0.781104
ENSMUSG00000031574	STAR	107.832	0.266128	0.131575	2.02264	0.0431101	0.196302
ENSMUSG00000030688	STARD10	210.336	-0.00802541	0.133078	-0.0603059	0.951912	0.98102
ENSMUSG00000016128	STARD13	220.862	0.239169	0.0923024	2.59115	0.00956558	0.0754273
ENSMUSG00000018167	STARD3	187.931	0.438602	0.105277	4.16619	3.09727e-05	0.0013372
ENSMUSG00000003062	STARD3NL	239.085	0.013963	0.0786287	0.177582	0.859051	0.939386
ENSMUSG00000024378	STARD4	247.307	-0.25064	0.110007	-2.27839	0.0227031	0.132141
ENSMUSG00000046027	STARD5	200.689	0.622525	0.143431	4.34022	1.42338e-05	0.00077416
ENSMUSG00000079608	STARD6	9.11948	-0.393075	0.378858	-1.03752	0.299492	0.569495
ENSMUSG00000027367	STARD7	586.525	-0.0530492	0.0530645	-0.999712	0.31745	0.58651
ENSMUSG00000031216	STARD8	217.396	-0.183135	0.111108	-1.64826	0.0992994	0.316228
ENSMUSG00000033705	STARD9	678.718	-0.134727	0.116287	-1.15857	0.246631	0.514897
ENSMUSG00000026104	STAT1	2635.55	0.180176	0.22024	0.818087	0.413308	0.668251
ENSMUSG00000040033	STAT2	1493.94	0.636407	0.146128	4.35512	1.32995e-05	0.000737152
ENSMUSG00000004040	STAT3	1130.25	0.606729	0.13474	4.50295	6.70176e-06	0.000450289
ENSMUSG00000062939	STAT4	13.5617	-0.302937	0.341617	-0.886773	0.375201	0.637311
ENSMUSG00000004043	STAT5A	63.243	0.55963	0.211903	2.64098	0.00826672	0.0682503
ENSMUSG00000020919	STAT5B	379.977	0.168464	0.0910851	1.84953	0.0643816	0.247074
ENSMUSG00000002147	STAT6	200.341	0.316671	0.132316	2.3933	0.0166975	0.109913
ENSMUSG00000039536	STAU1	660.975	0.154164	0.0697032	2.21172	0.0269861	0.147541
ENSMUSG00000025920	STAU2	809.85	-0.303707	0.111085	-2.73402	0.00625664	0.0573758
ENSMUSG00000047963	STBD1	6.10419	-0.242932	0.43673	-0.556252	0.578039	0.786615
ENSMUSG00000014813	STC1	29.4282	-0.0661218	0.19058	-0.34695	0.728629	0.876386
ENSMUSG00000020303	STC2	31.3444	0.616142	0.188807	3.26334	0.00110107	0.0172473
ENSMUSG00000015652	STEAP1	6.96881	0.743358	0.400808	1.85465	0.0636461	0.245968
ENSMUSG00000015653	STEAP2	315.938	-0.248883	0.199325	-1.24863	0.211802	0.474771
ENSMUSG00000026389	STEAP3	52.8788	0.00111243	0.18953	0.00586939	0.995317	0.998169
ENSMUSG00000012428	STEAP4	8.78052	0.913653	0.364162	2.50892	0.0121101	0.0889464
ENSMUSG00000006423	STEEP1	343.791	-0.14865	0.196962	-0.754714	0.450421	0.696772
ENSMUSG00000071562	STFA1	0.0304481	0	4.62508	0	1
ENSMUSG00000059657	STFA2L1	0.0273048	0.339706	4.62508	0.0734486	0.941449
ENSMUSG00000028718	STIL	18.5141	-0.210419	0.233567	-0.900894	0.367645	0.630924
ENSMUSG00000030987	STIM1	796.308	0.163992	0.0875109	1.87396	0.0609358	0.240289
ENSMUSG00000039156	STIM2	580.606	-0.057093	0.0834901	-0.68383	0.494083	0.730736
ENSMUSG00000006526	STIMATE	157.91	0.151759	0.102836	1.47573	0.140015	0.380364
ENSMUSG00000024349	STING1	116.587	0.226967	0.233896	0.970377	0.331859	0.599213
ENSMUSG00000024966	STIP1	879.707	-0.0238967	0.0944918	-0.252897	0.800348	0.912288
ENSMUSG00000020272	STK10	160.747	0.0811883	0.134689	0.602782	0.546654	0.768203
ENSMUSG00000003068	STK11	467.453	0.256874	0.112038	2.29273	0.0218636	0.129753
ENSMUSG00000026213	STK11IP	230.287	0.064993	0.098233	0.661621	0.508214	0.740909
ENSMUSG00000026201	STK16	214.092	0.0760223	0.0967907	0.78543	0.432201	0.683549
ENSMUSG00000026094	STK17B	178.604	0.0756166	0.216219	0.349723	0.726547	0.875341
ENSMUSG00000061207	STK19	156.001	0.35467	0.12125	2.92511	0.00344337	0.0379497
ENSMUSG00000092202	STK19-PS1	0.115797	0.9809	4.36435	0.224753	0.822171
ENSMUSG00000063410	STK24	536.602	0.162237	0.102457	1.58346	0.113317	0.339138
ENSMUSG00000026277	STK25	956.985	-0.0667851	0.0600733	-1.11173	0.266256	0.53569
ENSMUSG00000031112	STK26	37.1695	-0.564757	0.321168	-1.75845	0.0786715	0.277503
ENSMUSG00000022329	STK3	133.664	-0.179523	0.196122	-0.915364	0.360001	0.624539
ENSMUSG00000023403	STK31	0.41376	2.72909	1.4467	1.88643	0.0592369
ENSMUSG00000039954	STK32A	102.177	0.281577	0.117363	2.39919	0.0164316	0.108725
ENSMUSG00000029123	STK32B	24.1997	-0.097285	0.270579	-0.359544	0.719188	0.870356
ENSMUSG00000015981	STK32C	425.067	0.00345865	0.0982473	0.0352035	0.971917	0.988629
ENSMUSG00000031027	STK33	7.08397	-0.291053	0.354247	-0.821609	0.411299	0.666227
ENSMUSG00000037885	STK35	425.829	0.23488	0.0852966	2.75369	0.00589274	0.0547266
ENSMUSG00000033276	STK36	51.4913	0.0967895	0.191263	0.506055	0.612818	0.807521
ENSMUSG00000024006	STK38	568.877	-0.0357519	0.0621573	-0.575185	0.565166	0.778322
ENSMUSG00000001630	STK38L	237.412	0.09285	0.0920087	1.00914	0.312906	0.582441
ENSMUSG00000027030	STK39	603.454	-0.127003	0.0775583	-1.63752	0.101522	0.320212
ENSMUSG00000018209	STK4	437.366	-0.076064	0.0708824	-1.0731	0.283225	0.55249
ENSMUSG00000042608	STK40	331.94	0.720982	0.149985	4.80702	1.53199e-06	0.000149591
ENSMUSG00000049897	STKLD1	1.53075	0.491461	0.931007	0.527881	0.597582
ENSMUSG00000092555	STK-PS1	0.0263855	0.339706	4.62508	0.0734486	0.941449
ENSMUSG00000044457	STK-PS2	0.0263855	0.339706	4.62508	0.0734486	0.941449
ENSMUSG00000028832	STMN1	1160.75	-0.439339	0.0855839	-5.13343	2.8451e-07	4.24651e-05
ENSMUSG00000111564	STMN1-RS1	2.6462	-0.0370974	0.647075	-0.0573309	0.954282
ENSMUSG00000027500	STMN2	1382.05	-0.367295	0.0934397	-3.93082	8.46557e-05	0.0027597
ENSMUSG00000027581	STMN3	1679.16	-0.101065	0.0955645	-1.05756	0.290257	0.560262
ENSMUSG00000022044	STMN4	531.415	-0.0234317	0.112419	-0.208432	0.834892	0.928075
ENSMUSG00000063529	STMND1	0.762384	-0.558338	1.15795	-0.482177	0.62968
ENSMUSG00000042694	STN1	65.4354	-0.180484	0.130577	-1.3822	0.166909	0.418463
ENSMUSG00000026880	STOM	179.885	0.584859	0.16237	3.60202	0.000315756	0.00708704
ENSMUSG00000032333	STOML1	264.374	0.414802	0.127232	3.26019	0.00111336	0.0173284
ENSMUSG00000028455	STOML2	153.046	0.161045	0.107168	1.50274	0.132907	0.3701
ENSMUSG00000027744	STOML3	3.75288	-0.655991	0.605527	-1.08334	0.278658
ENSMUSG00000033855	STON1	55.2336	0.338838	0.14018	2.41716	0.015642	0.104895
ENSMUSG00000020961	STON2	388.993	-0.0270926	0.0676272	-0.400617	0.688702	0.851604
ENSMUSG00000036923	STOX1	29.116	0.0371739	0.199129	0.186683	0.851909	0.936289
ENSMUSG00000038143	STOX2	1957.33	-0.0789049	0.0454152	-1.73741	0.0823146	0.28407
ENSMUSG00000028801	STPG1	10.0366	-0.309112	0.346814	-0.891291	0.372773	0.635252
ENSMUSG00000047940	STPG2	1.3924	-0.825714	1.05557	-0.782245	0.43407
ENSMUSG00000036770	STPG3	0.39675	2.39776	2.24408	1.06848	0.285303
ENSMUSG00000036557	STPG4	0.426628	0.854884	2.11252	0.404675	0.685716
ENSMUSG00000032327	STRA6	58.5429	0.563806	0.153358	3.67641	0.000236538	0.00576744
ENSMUSG00000028327	STRA6L	40.1437	1.50541	0.743078	2.02592	0.0427731	0.19562
ENSMUSG00000029848	STRA8	0.0601178	0.660302	4.62508	0.142766	0.886475
ENSMUSG00000069631	STRADA	244.446	-0.0964728	0.105795	-0.911881	0.361832	0.626052
ENSMUSG00000026027	STRADB	197.894	-0.165842	0.0892165	-1.85887	0.0630449	0.244793
ENSMUSG00000030224	STRAP	557.749	-0.129047	0.135877	-0.949733	0.342248	0.608544
ENSMUSG00000026915	STRBP	3393.07	-0.604402	0.123461	-4.89549	9.80631e-07	0.000101947
ENSMUSG00000033498	STRC	11.3252	0.476174	0.290061	1.64164	0.100665	0.318664
ENSMUSG00000014601	STRIP1	450.737	0.0267158	0.0859716	0.310752	0.755989	0.890276
ENSMUSG00000039629	STRIP2	539.907	-0.0671463	0.0910442	-0.737513	0.46081	0.704912
ENSMUSG00000103476	STRIT1	0.054211	0.339706	4.62508	0.0734486	0.941449
ENSMUSG00000024077	STRN	998.064	-0.310119	0.152911	-2.0281	0.04255	0.195074
ENSMUSG00000020954	STRN3	611.983	-0.268911	0.205826	-1.3065	0.191384	0.449393
ENSMUSG00000030374	STRN4	1205.62	0.0793579	0.0732408	1.08352	0.278577	0.547694
ENSMUSG00000032116	STT3A	573.671	-0.0353052	0.0782401	-0.451242	0.651815	0.830306
ENSMUSG00000032437	STT3B	720.582	-0.121487	0.0478712	-2.53779	0.0111554	0.0841223
ENSMUSG00000039615	STUB1	439.727	0.0650061	0.108625	0.598442	0.549545	0.769786
ENSMUSG00000053963	STUM	1384.51	-0.399362	0.119106	-3.35299	0.00079945	0.0138518
ENSMUSG00000039232	STX11	42.4599	0.866156	0.343945	2.5183	0.0117924	0.0871648
ENSMUSG00000028879	STX12	704.334	-0.0868261	0.0842879	-1.03011	0.302957	0.573474
ENSMUSG00000027522	STX16	544.315	-0.137961	0.0621693	-2.21912	0.0264787	0.145651
ENSMUSG00000061455	STX17	225.847	-0.0910643	0.123021	-0.740232	0.459159	0.703632
ENSMUSG00000029125	STX18	124.164	-0.033572	0.102007	-0.329113	0.742071	0.88345
ENSMUSG00000047854	STX19	20.3678	-0.192966	0.282662	-0.682676	0.494812	0.73123
ENSMUSG00000007207	STX1A	593.531	-0.780184	0.13067	-5.97067	2.36287e-09	1.07336e-06
ENSMUSG00000030806	STX1B	4873.46	0.00930715	0.0789078	0.11795	0.906107	0.960533
ENSMUSG00000029428	STX2	113.771	0.0619251	0.121786	0.508477	0.611119	0.806751
ENSMUSG00000041488	STX3	289.612	0.214104	0.0789036	2.71349	0.00665782	0.0595158
ENSMUSG00000030805	STX4A	119.947	0.112734	0.0987142	1.14202	0.253444	0.522383
ENSMUSG00000010110	STX5A	438.589	0.149676	0.0646809	2.31407	0.020664	0.125033
ENSMUSG00000026470	STX6	516.7	-0.0216538	0.0686856	-0.315259	0.752565	0.888762
ENSMUSG00000019998	STX7	590.151	-0.0989968	0.107494	-0.920952	0.357075	0.622352
ENSMUSG00000020903	STX8	134.245	0.152117	0.0900962	1.68838	0.0913386	0.3009
ENSMUSG00000026797	STXBP1	6699.82	0.0498022	0.0930594	0.535166	0.592535	0.796056
ENSMUSG00000004626	STXBP2	218.533	0.108561	0.0984786	1.10238	0.270297	0.539561
ENSMUSG00000027882	STXBP3	180.563	0.371428	0.193941	1.91516	0.0554727	0.228091
ENSMUSG00000071640	STXBP3-PS	1.3536	0.803109	0.860042	0.933803	0.350406
ENSMUSG00000020546	STXBP4	194.226	-0.119163	0.143496	-0.830426	0.406298	0.662402
ENSMUSG00000019790	STXBP5	1213.58	-0.0395463	0.123003	-0.321506	0.747827	0.886634
ENSMUSG00000022829	STXBP5L	939.003	-0.169874	0.180702	-0.940077	0.347178	0.613602
ENSMUSG00000046314	STXBP6	402.694	-0.702924	0.236189	-2.97611	0.00291929	0.0339652
ENSMUSG00000032899	STYK1	6.88712	0.0859369	0.341485	0.251657	0.801307	0.912527
ENSMUSG00000053205	STYX	217.683	-0.202849	0.295224	-0.687102	0.492019	0.729088
ENSMUSG00000019178	STYXL1	0.823646	2.02352	1.31372	1.5403	0.123486
ENSMUSG00000071748	STYX-PS	6.28994	-0.451198	0.981707	-0.459605	0.6458	0.827202
ENSMUSG00000022205	SUB1	727.211	-0.171352	0.162028	-1.05755	0.290261	0.560262
ENSMUSG00000022110	SUCLA2	426.754	-0.380024	0.212061	-1.79205	0.073125	0.266067
ENSMUSG00000052738	SUCLG1	433.907	-0.0223278	0.0799494	-0.279274	0.780035	0.901784
ENSMUSG00000061838	SUCLG2	109.473	-0.399646	0.109171	-3.66074	0.000251491	0.00599904
ENSMUSG00000027762	SUCNR1	0.769743	-0.245877	1.2551	-0.195902	0.844687
ENSMUSG00000040297	SUCO	353.3	-0.0516802	0.268487	-0.192486	0.847361	0.933984
ENSMUSG00000066900	SUDS3	631.412	0.0893789	0.0983245	0.909019	0.36334	0.62746
ENSMUSG00000025231	SUFU	222.773	0.210043	0.129035	1.62779	0.103568	0.323678
ENSMUSG00000055137	SUGCT	15.145	0.0328864	0.294933	0.111505	0.911216	0.962287
ENSMUSG00000011306	SUGP1	462.005	0.138833	0.0749111	1.85331	0.0638386	0.246302
ENSMUSG00000036054	SUGP2	962.915	0.136661	0.094318	1.44894	0.147354	0.391694
ENSMUSG00000022024	SUGT1	611.756	-0.31205	0.13088	-2.38424	0.0171143	0.111536
ENSMUSG00000016918	SULF1	286.211	0.171796	0.105517	1.62815	0.103494	0.323598
ENSMUSG00000006800	SULF2	829.628	0.282206	0.0971444	2.90501	0.00367236	0.0394133
ENSMUSG00000030711	SULT1A1	48.9633	0.421457	0.183852	2.29237	0.021884	0.129831
ENSMUSG00000023943	SULT1C1	0.254922	0	3.82207	0	1
ENSMUSG00000023122	SULT1C2	1.53109	-0.579656	0.793818	-0.730213	0.46526
ENSMUSG00000029273	SULT1D1	0.195226	0	4.62508	0	1
ENSMUSG00000078799	SULT2A5	0.0556509	0	4.62508	0	1
ENSMUSG00000030378	SULT2A8	0.0292507	0	4.62508	0	1
ENSMUSG00000003271	SULT2B1	50.4544	-0.0209903	0.171525	-0.122374	0.902603	0.959389
ENSMUSG00000018865	SULT4A1	1678.05	-0.114096	0.110236	-1.03501	0.300664	0.570738
ENSMUSG00000000739	SULT5A1	2.63136	-0.126805	0.58977	-0.215007	0.829762
ENSMUSG00000038045	SULT6B1	6.62496	1.00959	0.427213	2.3632	0.0181178	0.115777
ENSMUSG00000048473	SULT6B2	1.54467	0.616042	0.752312	0.818864	0.412864
ENSMUSG00000030101	SUMF1	158.747	0.109367	0.11667	0.93741	0.348548	0.614673
ENSMUSG00000025538	SUMF2	66.2905	0.0267666	0.160446	0.166826	0.867507	0.943154
ENSMUSG00000026021	SUMO1	288.796	-0.103784	0.165872	-0.625688	0.531519	0.75715
ENSMUSG00000020738	SUMO2	678.787	-0.225488	0.109002	-2.06866	0.0385778	0.184004
ENSMUSG00000020265	SUMO3	650.075	0.155369	0.0784444	1.98063	0.0476329	0.208404
ENSMUSG00000036817	SUN1	628.133	-0.0602543	0.0609877	-0.987976	0.323165	0.590965
ENSMUSG00000042524	SUN2	508.673	0.272084	0.10486	2.59474	0.00946614	0.0749544
ENSMUSG00000040985	SUN3	0.198046	0	2.85878	0	1
ENSMUSG00000027480	SUN5	0.0592715	0.660302	4.62508	0.142766	0.886475
ENSMUSG00000049858	SUOX	95.0098	0.198381	0.119878	1.65486	0.0979534	0.313932
ENSMUSG00000035726	SUPT16	480.069	-0.14096	0.168362	-0.837243	0.402456	0.659534
ENSMUSG00000027751	SUPT20	320.693	-0.0278501	0.120483	-0.231154	0.817195	0.920426
ENSMUSG00000082728	SUPT20-PS	0.0340481	0	4.62508	0	1
ENSMUSG00000038954	SUPT3	86.8283	-0.102983	0.124441	-0.827566	0.407916	0.66369
ENSMUSG00000020485	SUPT4A	95.7027	-0.0618851	0.126905	-0.487648	0.625799	0.81551
ENSMUSG00000110960	SUPT4B	0.957902	-0.0263144	0.877825	-0.0299768	0.976086
ENSMUSG00000003435	SUPT5	950.859	0.181778	0.0906226	2.00588	0.0448695	0.200856
ENSMUSG00000002052	SUPT6	1494.32	0.189352	0.0701935	2.69757	0.00698481	0.0612997
ENSMUSG00000053134	SUPT7L	146.043	0.143599	0.0883513	1.62532	0.104095	0.324479
ENSMUSG00000020079	SUPV3L1	147.765	0.0929647	0.0886901	1.0482	0.294547	0.564563
ENSMUSG00000015790	SURF1	181.726	-0.0123346	0.0786037	-0.156922	0.875307	0.947047
ENSMUSG00000014873	SURF2	126.019	0.0194225	0.111838	0.173666	0.862128	0.940487
ENSMUSG00000014867	SURF4	511.25	0.324715	0.105302	3.08364	0.00204482	0.026589
ENSMUSG00000036160	SURF6	129.095	0.12586	0.0988286	1.27352	0.202834	0.463976
ENSMUSG00000038578	SUSD1	65.8952	-0.168875	0.129526	-1.30379	0.192305	0.450444
ENSMUSG00000006342	SUSD2	94.5848	-0.373999	0.185104	-2.02048	0.0433335	0.196738
ENSMUSG00000021384	SUSD3	11.7502	-0.27412	0.298808	-0.917377	0.358945	0.623847
ENSMUSG00000038576	SUSD4	763.954	0.0123099	0.0728064	0.169077	0.865736	0.942209
ENSMUSG00000086596	SUSD5	38.2794	-0.298017	0.156533	-1.90386	0.0569285	0.231612
ENSMUSG00000021133	SUSD6	836.235	0.410788	0.10224	4.01787	5.87272e-05	0.00210853
ENSMUSG00000039231	SUV39H1	197.222	0.0820481	0.101258	0.810287	0.417775	0.672353
ENSMUSG00000026646	SUV39H2	34.932	-0.390097	0.272669	-1.43066	0.152527	0.398949
ENSMUSG00000017548	SUZ12	283.825	-0.148517	0.268196	-0.553764	0.579741	0.78771
ENSMUSG00000038486	SV2A	3440.54	0.0188828	0.100017	0.188795	0.850254	0.935937
ENSMUSG00000053025	SV2B	2764.03	-0.18762	0.0774487	-2.42251	0.0154137	0.103832
ENSMUSG00000051111	SV2C	1163.06	0.0757616	0.142054	0.533329	0.593806	0.797081
ENSMUSG00000029865	SVAL1	0.0527711	0.660302	4.62508	0.142766	0.886475
ENSMUSG00000028643	SVBP	34.1205	-0.0622269	0.162313	-0.383376	0.701441	0.859919
ENSMUSG00000028369	SVEP1	214.184	0.280652	0.132171	2.1234	0.0337202	0.169923
ENSMUSG00000109648	SVET1	96.9375	0.0558563	0.264294	0.211342	0.832621	0.927373
ENSMUSG00000024236	SVIL	206.755	0.254514	0.120163	2.11808	0.0341682	0.1713
ENSMUSG00000074093	SVIP	247.19	-0.516337	0.218597	-2.36205	0.0181741	0.115878
ENSMUSG00000042078	SVOP	665.067	-0.00712783	0.115697	-0.0616076	0.950875	0.980435
ENSMUSG00000029830	SVOPL	4.41234	1.28014	0.584236	2.19114	0.028442
ENSMUSG00000017003	SVS3A	0.0284268	0.339706	4.62508	0.0734486	0.941449
ENSMUSG00000016998	SVS4	0.0299125	0.339706	4.62508	0.0734486	0.941449
ENSMUSG00000017004	SVS5	0.0548086	0	4.62508	0	1
ENSMUSG00000031015	SWAP70	127.725	-0.0262925	0.111177	-0.236492	0.813051	0.918499
ENSMUSG00000044627	SWI5	364.815	-0.0680093	0.0524644	-1.29629	0.194875	0.453919
ENSMUSG00000051238	SWSAP1	64.8055	-0.160626	0.132759	-1.20991	0.226313	0.491526
ENSMUSG00000052748	SWT1	135.876	-0.160613	0.218478	-0.735147	0.46225	0.706051
ENSMUSG00000031357	SYAP1	107.37	-0.130245	0.247385	-0.526485	0.598551	0.800469
ENSMUSG00000022340	SYBU	457.326	-0.331545	0.0683305	-4.85208	1.22172e-06	0.000122149
ENSMUSG00000025480	SYCE1	1.47121	3.29545	1.17163	2.81271	0.00491257
ENSMUSG00000033409	SYCE1L	0.50876	0.203429	1.49652	0.135935	0.891873
ENSMUSG00000003824	SYCE2	13.1159	-0.0602883	0.291714	-0.20667	0.836268	0.928533
ENSMUSG00000078938	SYCE3	0.267662	-0.11045	2.80258	-0.03941	0.968564
ENSMUSG00000084174	SYCN	4.95954	-22.1806	4.55075	-4.87407
ENSMUSG00000027855	SYCP1	4.18066	0.256205	0.55357	0.462824	0.643491
ENSMUSG00000109116	SYCP1-PS1	0.0337323	0.339706	4.62508	0.0734486	0.941449
ENSMUSG00000060445	SYCP2	18.5609	-0.360795	0.462642	-0.779858	0.435475	0.686462
ENSMUSG00000038651	SYCP2L	1.07619	-0.568584	0.887925	-0.640351	0.521944
ENSMUSG00000020059	SYCP3	1.74037	-0.55579	0.985735	-0.563833	0.572868
ENSMUSG00000032714	SYDE1	132.054	0.581856	0.159181	3.65532	0.000256863	0.0060786
ENSMUSG00000036863	SYDE2	34.6762	-0.410447	0.178384	-2.30091	0.0213966	0.12789
ENSMUSG00000028821	SYF2	187.294	0.239325	0.110653	2.16285	0.0305525	0.159726
ENSMUSG00000021457	SYK	147.61	0.569974	0.232809	2.44825	0.0143552	0.0995502
ENSMUSG00000023118	SYMPK	1021.64	0.141433	0.104075	1.35896	0.174161	0.427619
ENSMUSG00000037217	SYN1	2954.3	-0.171451	0.116056	-1.47732	0.139591	0.38002
ENSMUSG00000009394	SYN2	2711.72	-0.0433657	0.0863958	-0.501942	0.615708	0.809125
ENSMUSG00000059602	SYN3	343.178	-0.11207	0.0790123	-1.41838	0.156079	0.403666
ENSMUSG00000085957	SYNA	9.30626	-0.156023	0.400464	-0.389604	0.696829	0.856729
ENSMUSG00000047977	SYNB	2.34999	2.82759	1.0919	2.58961	0.00960841
ENSMUSG00000001333	SYNC	13.1205	0.315696	0.287574	1.09779	0.272296	0.541586
ENSMUSG00000032423	SYNCRIP	716.833	-0.210963	0.220955	-0.954777	0.33969	0.606163
ENSMUSG00000074736	SYNDIG1	225.586	-0.0708778	0.0953008	-0.743727	0.457042	0.702067
ENSMUSG00000071234	SYNDIG1L	247.458	-0.0358227	0.131719	-0.271964	0.78565	0.903968
ENSMUSG00000096054	SYNE1	12809.1	-0.0364961	0.085537	-0.42667	0.66962	0.840787
ENSMUSG00000063450	SYNE2	654.947	0.0825211	0.079668	1.03581	0.30029	0.570337
ENSMUSG00000054150	SYNE3	58.0978	0.414985	0.198505	2.09056	0.0365678	0.178075
ENSMUSG00000019737	SYNE4	37.4325	-0.0141266	0.15932	-0.088668	0.929346	0.970761
ENSMUSG00000067629	SYNGAP1	2885.27	-0.109566	0.0995445	-1.10067	0.271038	0.540407
ENSMUSG00000022415	SYNGR1	3201.37	-0.110411	0.105615	-1.04541	0.295836	0.565866
ENSMUSG00000048277	SYNGR2	191.166	0.296238	0.178902	1.65587	0.0977485	0.313419
ENSMUSG00000007021	SYNGR3	560.164	-0.131312	0.0847636	-1.54916	0.121343	0.352716
ENSMUSG00000040231	SYNGR4	0.697881	-0.271656	1.0555	-0.257372	0.796892
ENSMUSG00000022973	SYNJ1	3055.9	-0.0841091	0.05823	-1.44443	0.148618	0.393586
ENSMUSG00000023805	SYNJ2	633.298	-0.238878	0.0775681	-3.07959	0.00207286	0.0268201
ENSMUSG00000090935	SYNJ2BP	334.958	-0.364164	0.239158	-1.52269	0.127837	0.36329
ENSMUSG00000030554	SYNM	324.395	-0.0237102	0.0896254	-0.264548	0.791358	0.907187
ENSMUSG00000043079	SYNPO	1223.49	0.144721	0.129563	1.117	0.263996	0.5331
ENSMUSG00000050315	SYNPO2	238.562	-0.255322	0.1015	-2.51548	0.0118871	0.0877093
ENSMUSG00000039376	SYNPO2L	9.96181	-0.186775	0.368619	-0.50669	0.612373	0.807378
ENSMUSG00000056296	SYNPR	420.435	-0.549222	0.236625	-2.32107	0.0202831	0.12382
ENSMUSG00000034940	SYNRG	824.289	0.00450692	0.0675411	0.0667286	0.946798	0.978887
ENSMUSG00000031144	SYP	6438.33	-0.0483654	0.0890268	-0.543268	0.586946	0.79271
ENSMUSG00000020570	SYPL	311.843	-0.119439	0.152707	-0.782145	0.43413	0.685177
ENSMUSG00000027887	SYPL2	25.751	0.0080995	0.225042	0.0359911	0.971289	0.988509
ENSMUSG00000045503	SYS1	219.415	0.276016	0.104652	2.63747	0.0083527	0.0687464
ENSMUSG00000035864	SYT1	7609.45	-0.539042	0.129232	-4.17113	3.03095e-05	0.00131586
ENSMUSG00000063260	SYT10	47.4472	-0.950227	0.269389	-3.52734	0.000419761	0.00854906
ENSMUSG00000068923	SYT11	4785.58	-0.0803858	0.0592223	-1.35736	0.174667	0.428185
ENSMUSG00000049303	SYT12	356.504	0.278355	0.127533	2.18261	0.0290645	0.154389
ENSMUSG00000027220	SYT13	1279.25	0.053922	0.0706618	0.763099	0.445404	0.693456
ENSMUSG00000016200	SYT14	449.65	-0.116716	0.151012	-0.772892	0.439586	0.68904
ENSMUSG00000041479	SYT15	12.9501	-0.0275159	0.280829	-0.0979809	0.921947	0.966973
ENSMUSG00000044912	SYT16	367.282	-0.61996	0.121946	-5.0839	3.6976e-07	5.11689e-05
ENSMUSG00000058420	SYT17	223.459	-0.223799	0.0837108	-2.67348	0.00750685	0.0642092
ENSMUSG00000026452	SYT2	1985.74	0.181527	0.16008	1.13398	0.256804	0.525734
ENSMUSG00000030731	SYT3	313.19	-0.0645452	0.131136	-0.492199	0.622579	0.813001
ENSMUSG00000024261	SYT4	1184.42	-0.203071	0.185717	-1.09344	0.274199	0.543302
ENSMUSG00000004961	SYT5	484.615	-0.277082	0.10098	-2.74393	0.00607083	0.0560813
ENSMUSG00000027849	SYT6	267.63	-0.171592	0.126355	-1.35802	0.174457	0.427719
ENSMUSG00000024743	SYT7	2415.12	-0.245286	0.0793481	-3.09127	0.00199301	0.0260613
ENSMUSG00000031098	SYT8	0.260321	0.223384	2.78004	0.0803529	0.935957
ENSMUSG00000062542	SYT9	237.971	0.114242	0.137376	0.831601	0.405634	0.661745
ENSMUSG00000028860	SYTL1	4.9105	0.336988	0.488898	0.689281	0.490646	0.728164
ENSMUSG00000030616	SYTL2	377.676	-0.424927	0.16824	-2.52572	0.0115461	0.0859824
ENSMUSG00000041831	SYTL3	11.1263	0.904907	0.342541	2.64175	0.00824797	0.0681762
ENSMUSG00000031255	SYTL4	8.56807	0.122795	0.353622	0.34725	0.728404	0.876386
ENSMUSG00000054453	SYTL5	20.0152	-0.343873	0.323786	-1.06204	0.288219	0.557804
ENSMUSG00000024807	SYVN1	420.294	0.377143	0.0981842	3.84118	0.000122446	0.00365453
ENSMUSG00000040842	SZRD1	425.049	0.295452	0.130624	2.26185	0.0237068	0.135906
ENSMUSG00000033253	SZT2	718.152	0.114635	0.0755204	1.51793	0.129032	0.365149
ENSMUSG00000062327	T	0.781489	2.15095	1.23302	1.74446	0.0810783
ENSMUSG00000058159	T2	5.20092	0.602883	0.440162	1.36968	0.170785	0.423941
ENSMUSG00000056379	TAAR1	0.0258129	0.339706	4.62508	0.0734486	0.941449
ENSMUSG00000059763	TAAR2	0.0299125	0.339706	4.62508	0.0734486	0.941449
ENSMUSG00000069708	TAAR3	0.0269004	0	4.62508	0	1
ENSMUSG00000069706	TAAR5	0.030736	0	4.62508	0	1
ENSMUSG00000095647	TAAR7A	0.0258225	0	4.62508	0	1
ENSMUSG00000022414	TAB1	163.422	0.272203	0.124873	2.17984	0.029269	0.155217
ENSMUSG00000015755	TAB2	747.126	-0.0130245	0.111054	-0.117281	0.906638	0.960754
ENSMUSG00000035476	TAB3	198.681	-0.100921	0.258211	-0.390847	0.69591	0.856341
ENSMUSG00000061762	TAC1	90.5062	-0.536945	0.182717	-2.93868	0.00329617	0.0368522
ENSMUSG00000025400	TAC2	17.5862	0.0575573	0.254948	0.225761	0.821387	0.922322
ENSMUSG00000020872	TAC4	3.94744	0.0449837	0.522897	0.0860277	0.931444
ENSMUSG00000065954	TACC1	2093.81	-0.0231379	0.0726265	-0.318588	0.750039	0.887727
ENSMUSG00000030852	TACC2	661.708	0.0180897	0.0950424	0.190333	0.849048	0.935083
ENSMUSG00000037313	TACC3	40.8216	-0.0911041	0.229499	-0.39697	0.69139	0.853467
ENSMUSG00000001983	TACO1	51.0674	-0.0991209	0.136844	-0.724335	0.46886	0.711405
ENSMUSG00000085255	TACO1OS	1.22863	0.136707	0.825093	0.165687	0.868403
ENSMUSG00000030043	TACR1	58.9401	-0.220019	0.137625	-1.59869	0.10989	0.334049
ENSMUSG00000020081	TACR2	1.8836	1.34547	0.7209	1.86638	0.0619883
ENSMUSG00000028172	TACR3	27.8309	0.203688	0.313717	0.649272	0.516162	0.745901
ENSMUSG00000051397	TACSTD2	1.8659	0.144193	0.733088	0.196692	0.844068
ENSMUSG00000026563	TADA1	193.961	-0.182514	0.0863085	-2.11467	0.0344581	0.172132
ENSMUSG00000018651	TADA2A	153.998	-0.266165	0.097968	-2.71686	0.00659049	0.0591305
ENSMUSG00000029196	TADA2B	284.313	0.137621	0.0768592	1.79056	0.0733633	0.266655
ENSMUSG00000048930	TADA3	214.468	0.0352248	0.0935961	0.376349	0.706657	0.863373
ENSMUSG00000031314	TAF1	650.544	-0.247116	0.159794	-1.54646	0.121993	0.353904
ENSMUSG00000043866	TAF10	306.827	0.124263	0.0903992	1.3746	0.169255	0.421694
ENSMUSG00000024218	TAF11	164.047	0.0696655	0.074207	0.938799	0.347834	0.614142
ENSMUSG00000028899	TAF12	104.635	0.183018	0.0973803	1.87941	0.0601879	0.238877
ENSMUSG00000048100	TAF13	99.7511	-0.196267	0.153764	-1.27642	0.201807	0.462487
ENSMUSG00000020680	TAF15	192.399	-0.0423328	0.201564	-0.210022	0.83365	0.927771
ENSMUSG00000072258	TAF1A	71.1908	0.00113714	0.13176	0.00863036	0.993114	0.997554
ENSMUSG00000059669	TAF1B	94.935	-0.222879	0.139008	-1.60335	0.108856	0.332796
ENSMUSG00000031832	TAF1C	80.6893	0.234463	0.161718	1.44983	0.147107	0.391585
ENSMUSG00000031939	TAF1D	320.119	0.133215	0.152839	0.871601	0.383426	0.643566
ENSMUSG00000037343	TAF2	327.393	-0.0705868	0.0743159	-0.94982	0.342204	0.608544
ENSMUSG00000025782	TAF3	193.187	0.0183865	0.0810337	0.226899	0.820502	0.921885
ENSMUSG00000039117	TAF4	238.623	0.0769113	0.0791878	0.971252	0.331423	0.598825
ENSMUSG00000054321	TAF4B	62.3761	0.230563	0.172517	1.33647	0.181396	0.437155
ENSMUSG00000025049	TAF5	50.6888	0.087597	0.164098	0.533808	0.593474	0.796826
ENSMUSG00000038697	TAF5L	157.509	0.273774	0.119392	2.29307	0.0218439	0.12971
ENSMUSG00000036980	TAF6	205.318	0.0844917	0.0951705	0.887793	0.374652	0.636901
ENSMUSG00000003680	TAF6L	81.7984	0.101662	0.145895	0.696814	0.485919	0.724364
ENSMUSG00000051316	TAF7	66.1434	-0.0574368	0.222495	-0.258149	0.796292	0.910048
ENSMUSG00000009596	TAF7L	2.50615	-0.81597	0.760064	-1.07355	0.283022
ENSMUSG00000074734	TAF7L2	15.2466	-0.768468	0.35431	-2.16892	0.030089	0.158054
ENSMUSG00000023980	TAF8	147.426	0.256751	0.0955622	2.68674	0.00721532	0.0628395
ENSMUSG00000052293	TAF9	75.0972	0.268759	0.207259	1.29673	0.194724	0.453769
ENSMUSG00000047242	TAF9B	143.798	-0.174727	0.208686	-0.837273	0.402439	0.659534
ENSMUSG00000080969	TAF9-PS	0.118857	-0.461782	4.62508	-0.0998431	0.920469
ENSMUSG00000059187	TAFA1	135.858	-0.439788	0.193594	-2.27171	0.0231043	0.133551
ENSMUSG00000044071	TAFA2	245.622	-0.514557	0.206519	-2.49157	0.0127179	0.0915533
ENSMUSG00000055865	TAFA3	4.58136	0.456721	0.571557	0.799082	0.424243
ENSMUSG00000046500	TAFA4	9.90915	-0.145633	0.323134	-0.450688	0.652214	0.830475
ENSMUSG00000054863	TAFA5	683.833	-0.0120597	0.0844073	-0.142875	0.886389	0.952326
ENSMUSG00000009995	TAFAZZIN	307.095	0.09929	0.0721081	1.37696	0.168524	0.420677
ENSMUSG00000033450	TAGAP	72.9174	0.359995	0.219316	1.64144	0.100705	0.318664
ENSMUSG00000052031	TAGAP1	192.008	0.192131	0.100496	1.91183	0.0558983	0.229119
ENSMUSG00000032085	TAGLN	87.4674	0.992515	0.267566	3.70942	0.000207734	0.00526234
ENSMUSG00000026547	TAGLN2	209.202	0.613444	0.217836	2.81608	0.00486135	0.0480297
ENSMUSG00000022658	TAGLN3	875.348	-0.35713	0.0727542	-4.90872	9.1674e-07	9.67484e-05
ENSMUSG00000028717	TAL1	36.9035	0.00744891	0.20388	0.0365358	0.970855	0.988356
ENSMUSG00000028417	TAL2	1.51722	1.61873	0.996828	1.62388	0.104401
ENSMUSG00000025503	TALDO1	387.537	0.0986094	0.120805	0.816271	0.414345	0.669358
ENSMUSG00000000531	TAMALIN	147.439	0.407597	0.184654	2.20735	0.0272897	0.148558
ENSMUSG00000030316	TAMM41	73.1986	0.143398	0.124693	1.15001	0.25014	0.518273
ENSMUSG00000035168	TANC1	858.325	0.310564	0.0654601	4.74433	2.09202e-06	0.000190089
ENSMUSG00000053580	TANC2	2620.05	-0.233558	0.0713464	-3.27358	0.00106195	0.0168349
ENSMUSG00000013539	TANGO2	446.906	0.108585	0.0916485	1.1848	0.236097	0.50357
ENSMUSG00000041949	TANGO6	91.4529	0.289264	0.159855	1.80954	0.0703668	0.25984
ENSMUSG00000064289	TANK	159.707	-0.153343	0.234117	-0.654983	0.512479	0.743508
ENSMUSG00000017291	TAOK1	2719.83	-0.292999	0.250074	-1.17165	0.241339	0.509705
ENSMUSG00000059981	TAOK2	1414.13	0.0283413	0.0997252	0.284194	0.776262	0.900204
ENSMUSG00000061288	TAOK3	628.18	0.12296	0.0658763	1.86654	0.0619663	0.242656
ENSMUSG00000037321	TAP1	1102.51	0.690751	0.263819	2.61828	0.00883745	0.0712201
ENSMUSG00000024339	TAP2	552.639	0.64474	0.190805	3.37905	0.000727362	0.0128478
ENSMUSG00000024308	TAPBP	1780.61	0.724303	0.187864	3.85546	0.000115511	0.00350269
ENSMUSG00000038213	TAPBPL	172.978	0.425359	0.167633	2.53744	0.0111667	0.0841594
ENSMUSG00000046985	TAPT1	438.154	0.140948	0.0708107	1.99049	0.0465367	0.205328
ENSMUSG00000090290	TARBP1	129.194	0.0260704	0.103619	0.251599	0.801351	0.912527
ENSMUSG00000023051	TARBP2	143.837	0.150652	0.110825	1.35937	0.17403	0.427524
ENSMUSG00000041459	TARDBP	1333.93	-0.160604	0.1434	-1.11997	0.262726	0.531592
ENSMUSG00000053338	TARM1	14.8179	1.82846	0.402127	4.54697	5.4425e-06	0.000389475
ENSMUSG00000022241	TARS	192.175	0.19142	0.0926574	2.06589	0.0388389	0.184636
ENSMUSG00000028107	TARS2	225.254	0.161705	0.0936114	1.72741	0.0840941	0.286772
ENSMUSG00000030515	TARSL2	183.915	-0.513104	0.158006	-3.24737	0.00116479	0.0179098
ENSMUSG00000028950	TAS1R1	15.983	-0.035994	0.280312	-0.128407	0.897827	0.957242
ENSMUSG00000028738	TAS1R2	0.79907	2.25157	1.52187	1.47948	0.139013
ENSMUSG00000029072	TAS1R3	37.4795	0.453207	0.200671	2.25846	0.023917	0.136548
ENSMUSG00000037140	TAS2R108	2.47651	-0.156284	0.623292	-0.250739	0.802016
ENSMUSG00000062952	TAS2R110	0.140181	0	4.62508	0	1
ENSMUSG00000056926	TAS2R113	0.217567	0.339714	2.82642	0.120193	0.904331
ENSMUSG00000030194	TAS2R116	0.0558416	0	4.62508	0	1
ENSMUSG00000043865	TAS2R118	0
ENSMUSG00000045267	TAS2R119	0.0253935	0	4.62508	0	1
ENSMUSG00000057381	TAS2R123	0.118675	0.660304	4.3394	0.152165	0.879057
ENSMUSG00000059410	TAS2R125	0.250431	-0.622077	2.15461	-0.288719	0.772796
ENSMUSG00000048284	TAS2R126	2.70101	1.52518	0.711923	2.14234	0.0321659
ENSMUSG00000056203	TAS2R135	3.89395	0.394685	0.497767	0.792911	0.42783
ENSMUSG00000052850	TAS2R137	2.44796	-0.741644	0.728722	-1.01773	0.308805
ENSMUSG00000107642	TAS2R141-PS4	0.174606	0.500009	4.02417	0.124251	0.901116
ENSMUSG00000107594	TAS2R142-PS5	0.150636	-0.301481	4.13297	-0.0729455	0.941849
ENSMUSG00000046652	TAS2R143	4.00351	1.60585	0.519671	3.09012	0.00200074
ENSMUSG00000025058	TASL	12.3044	0.104338	0.389967	0.267556	0.789041	0.906073
ENSMUSG00000040651	TASOR	620.643	-0.254773	0.263383	-0.967309	0.33339	0.600856
ENSMUSG00000033799	TASOR2	443.972	-0.0153549	0.254099	-0.0604291	0.951814	0.981015
ENSMUSG00000039033	TASP1	189.653	-0.0873118	0.0975022	-0.895485	0.370528	0.633389
ENSMUSG00000001670	TAT	0.360879	0.339718	1.98006	0.171569	0.863776
ENSMUSG00000050891	TATDN1	113.12	0.037405	0.129627	0.288559	0.772919	0.898171
ENSMUSG00000056952	TATDN2	411.869	0.48927	0.141804	3.45033	0.000559902	0.0106168
ENSMUSG00000026632	TATDN3	86.7852	-0.246452	0.112848	-2.18393	0.0289672	0.154169
ENSMUSG00000004535	TAX1BP1	739.365	-0.0474727	0.259525	-0.182921	0.85486	0.937783
ENSMUSG00000040158	TAX1BP3	65.062	0.470785	0.150106	3.13636	0.0017106	0.0235581
ENSMUSG00000020096	TBATA	22.9001	-0.126358	0.273504	-0.461997	0.644084	0.82636
ENSMUSG00000029174	TBC1D1	404.945	0.498628	0.100097	4.98143	6.31174e-07	7.57999e-05
ENSMUSG00000034412	TBC1D10A	135.527	0.336681	0.134866	2.49642	0.0125455	0.0906784
ENSMUSG00000042492	TBC1D10B	619.462	0.183399	0.101553	1.80594	0.0709284	0.261305
ENSMUSG00000040247	TBC1D10C	23.1163	-0.334871	0.307994	-1.08727	0.27692	0.545897
ENSMUSG00000048720	TBC1D12	123.94	-0.175358	0.174728	-1.0036	0.315571	0.584416
ENSMUSG00000039678	TBC1D13	392.022	0.334594	0.11456	2.9207	0.00349251	0.0381892
ENSMUSG00000029192	TBC1D14	620.228	0.127752	0.0690423	1.85035	0.0642635	0.246938
ENSMUSG00000020130	TBC1D15	230.89	-0.0373895	0.178373	-0.209615	0.833968	0.927835
ENSMUSG00000039976	TBC1D16	569.355	-0.0732795	0.123638	-0.592694	0.553386	0.771984
ENSMUSG00000038520	TBC1D17	353.521	0.237133	0.120834	1.96246	0.0497085	0.213858
ENSMUSG00000039178	TBC1D19	191.02	-0.269118	0.180865	-1.48795	0.136764	0.376029
ENSMUSG00000039813	TBC1D2	43.5693	0.299716	0.196474	1.52547	0.127141	0.362102
ENSMUSG00000027465	TBC1D20	443.09	0.200327	0.084309	2.37611	0.0174964	0.11298
ENSMUSG00000051864	TBC1D22A	238.03	0.133343	0.126138	1.05712	0.290456	0.560474
ENSMUSG00000042203	TBC1D22B	445.684	0.09917	0.106125	0.934465	0.350064	0.616144
ENSMUSG00000089900	TBC1D22BOS	12.9852	0.401042	0.316328	1.26781	0.204867	0.466292
ENSMUSG00000022749	TBC1D23	337.33	-0.133973	0.098777	-1.35632	0.174999	0.428745
ENSMUSG00000036473	TBC1D24	803.963	-0.0551723	0.0572568	-0.963593	0.33525	0.602406
ENSMUSG00000039201	TBC1D25	108.735	0.273238	0.112178	2.43576	0.0148605	0.101443
ENSMUSG00000037410	TBC1D2B	299.347	0.142512	0.118767	1.19993	0.230167	0.496703
ENSMUSG00000052302	TBC1D30	618.711	-0.476252	0.0902776	-5.27542	1.32454e-07	2.47122e-05
ENSMUSG00000022364	TBC1D31	84.9035	-0.259092	0.141911	-1.82574	0.0678899	0.254695
ENSMUSG00000038122	TBC1D32	144.267	-0.326601	0.178895	-1.82566	0.0679019	0.254695
ENSMUSG00000033083	TBC1D4	262.358	0.0653516	0.0882956	0.740145	0.459212	0.703632
ENSMUSG00000023923	TBC1D5	465.116	-0.079326	0.0612813	-1.29446	0.195508	0.454515
ENSMUSG00000021368	TBC1D7	77.1583	0.200147	0.129154	1.54968	0.12122	0.35254
ENSMUSG00000003134	TBC1D8	261.663	0.0156383	0.0839881	0.186196	0.852291	0.936508
ENSMUSG00000042473	TBC1D8B	46.1549	-0.576766	0.380279	-1.51669	0.129344	0.365636
ENSMUSG00000031709	TBC1D9	1207.81	0.0894394	0.0538588	1.66063	0.0967884	0.311488
ENSMUSG00000036644	TBC1D9B	1248.88	0.059421	0.098021	0.606207	0.544377	0.76684
ENSMUSG00000042043	TBCA	111.326	-0.285572	0.122882	-2.32396	0.0201275	0.12329
ENSMUSG00000006095	TBCB	228.342	0.0273385	0.118343	0.231011	0.817306	0.920426
ENSMUSG00000036430	TBCC	63.4295	0.350742	0.147829	2.37263	0.017662	0.113664
ENSMUSG00000004462	TBCCD1	120.991	-0.0664316	0.0944841	-0.703098	0.481994	0.721421
ENSMUSG00000039230	TBCD	421.01	0.0992244	0.112784	0.87977	0.378984	0.639901
ENSMUSG00000039233	TBCE	257.102	-0.10068	0.0988741	-1.01827	0.308551	0.578868
ENSMUSG00000037287	TBCEL	565.703	0.0210335	0.0652593	0.322307	0.74722	0.88642
ENSMUSG00000028030	TBCK	574.083	-0.215518	0.0759236	-2.83861	0.00453099	0.045519
ENSMUSG00000020115	TBK1	363.401	0.213048	0.115291	1.84792	0.0646137	0.247663
ENSMUSG00000038517	TBKBP1	535.085	0.352115	0.101122	3.48209	0.000497516	0.00976159
ENSMUSG00000025246	TBL1X	776.07	0.0761867	0.0681516	1.1179	0.263609	0.532825
ENSMUSG00000027630	TBL1XR1	1097.25	-0.315393	0.1069	-2.95035	0.00317419	0.0360005
ENSMUSG00000005374	TBL2	262.13	0.147468	0.106248	1.38797	0.165147	0.416031
ENSMUSG00000040688	TBL3	145.1	0.214312	0.146455	1.46333	0.143377	0.385601
ENSMUSG00000014767	TBP	382.284	0.0077172	0.0838825	0.0920001	0.926698	0.96928
ENSMUSG00000071359	TBPL1	368.872	-0.066346	0.0683582	-0.970563	0.331766	0.599213
ENSMUSG00000061809	TBPL2	0.0289993	-0.461782	4.62508	-0.0998431	0.920469
ENSMUSG00000035033	TBR1	591.849	-0.803772	0.178051	-4.51429	6.353e-06	0.000431014
ENSMUSG00000011114	TBRG1	290.78	0.372711	0.10737	3.47127	0.000517994	0.010041
ENSMUSG00000000384	TBRG4	198.032	0.320933	0.13244	2.42324	0.0153828	0.103656
ENSMUSG00000009097	TBX1	13.3127	0.45796	0.286974	1.59582	0.110528	0.335064
ENSMUSG00000037477	TBX10	0.777935	-0.572931	1.06072	-0.540136	0.589103
ENSMUSG00000027868	TBX15	10.5612	0.285838	0.343354	0.832489	0.405133	0.661582
ENSMUSG00000032419	TBX18	31.9415	0.113629	0.216958	0.523739	0.60046	0.801739
ENSMUSG00000026572	TBX19	0.411813	-0.461209	1.79261	-0.257284	0.79696
ENSMUSG00000000093	TBX2	33.0628	0.412086	0.213771	1.92769	0.0538932	0.224021
ENSMUSG00000031965	TBX20	2.78007	0.804782	0.751624	1.07072	0.284294
ENSMUSG00000001444	TBX21	19.0389	0.110632	0.406333	0.27227	0.785415	0.903968
ENSMUSG00000031241	TBX22	0.566053	-0.942676	1.84047	-0.512194	0.608516
ENSMUSG00000018604	TBX3	42.8429	-0.272889	0.188913	-1.44452	0.148593	0.393586
ENSMUSG00000087516	TBX3OS1	7.73029	0.345519	0.39376	0.877487	0.380222	0.640927
ENSMUSG00000086847	TBX3OS2	0.0833193	-0.461782	4.62508	-0.0998431	0.920469
ENSMUSG00000000094	TBX4	2.08864	0.0780021	0.643298	0.121253	0.90349
ENSMUSG00000018263	TBX5	0.0825259	0	4.62508	0	1
ENSMUSG00000030699	TBX6	9.25568	0.956489	0.370362	2.58258	0.00980655	0.0766907
ENSMUSG00000034881	TBXA2R	6.56696	0.333306	0.397247	0.83904	0.401447	0.658242
ENSMUSG00000029925	TBXAS1	98.5078	0.451899	0.170468	2.65093	0.00802715	0.067121
ENSMUSG00000021187	TC2N	3.10244	-0.700704	0.719586	-0.973759	0.330176
ENSMUSG00000036667	TCAF1	1437.27	-0.372514	0.169939	-2.19205	0.0283758	0.152348
ENSMUSG00000029851	TCAF2	13.2781	0.475045	0.288038	1.64925	0.0990973	0.315902
ENSMUSG00000018656	TCAF3	3.8618	1.0524	0.561866	1.87305	0.0610616
ENSMUSG00000046603	TCAIM	129.313	-0.179308	0.127301	-1.40854	0.158972	0.407496
ENSMUSG00000020712	TCAM1	2.72746	0.23248	0.584431	0.397789	0.690786
ENSMUSG00000007877	TCAP	5.26648	-0.384054	0.481254	-0.798029	0.424854	0.677794
ENSMUSG00000033813	TCEA1	408.411	-0.112535	0.246098	-0.457278	0.647471	0.827901
ENSMUSG00000067869	TCEA1-PS1	6.44712	-0.0131938	0.533242	-0.0247427	0.98026	0.991842
ENSMUSG00000059540	TCEA2	147.871	-0.0823528	0.0911794	-0.903195	0.366422	0.629817
ENSMUSG00000001604	TCEA3	4.18431	0.14507	0.538912	0.26919	0.787784
ENSMUSG00000049536	TCEAL1	108.812	-0.202912	0.173657	-1.16846	0.242621	0.510774
ENSMUSG00000044550	TCEAL3	404.375	-0.320679	0.0711112	-4.50954	6.49679e-06	0.000437925
ENSMUSG00000054034	TCEAL5	95.4362	-0.39459	0.151262	-2.60865	0.00908997	0.0727755
ENSMUSG00000031409	TCEAL6	197.788	-0.34032	0.104051	-3.2707	0.00107282	0.016951
ENSMUSG00000079428	TCEAL7	3.57443	-1.63178	0.62697	-2.60264	0.00925088
ENSMUSG00000051579	TCEAL8	110.72	-0.198586	0.244097	-0.81355	0.415903	0.670786
ENSMUSG00000042712	TCEAL9	214.207	-0.163787	0.25259	-0.648429	0.516707	0.746182
ENSMUSG00000051224	TCEANC	25.2954	0.0163178	0.254161	0.0642026	0.948809	0.979615
ENSMUSG00000028619	TCEANC2	161.316	-0.0470505	0.0865733	-0.543476	0.586802	0.792651
ENSMUSG00000024498	TCERG1	529.79	-0.024179	0.138296	-0.174836	0.861209	0.940024
ENSMUSG00000091002	TCERG1L	82.87	0.0441562	0.139213	0.317185	0.751103	0.888081
ENSMUSG00000032228	TCF12	707.188	-0.0791859	0.157935	-0.501382	0.616103	0.809125
ENSMUSG00000068079	TCF15	2.30012	-0.112222	0.612906	-0.183099	0.854721
ENSMUSG00000050410	TCF19	34.9271	-0.0885694	0.235875	-0.375493	0.707294	0.863497
ENSMUSG00000041852	TCF20	3340.5	-0.121082	0.0919795	-1.31641	0.188038	0.444988
ENSMUSG00000045680	TCF21	0.49895	0.339719	1.41459	0.240154	0.810211
ENSMUSG00000006642	TCF23	6.04687	2.00478	0.490825	4.08451	4.41691e-05	0.00175467
ENSMUSG00000099032	TCF24	2.99705	-0.315534	0.560694	-0.562756	0.573601
ENSMUSG00000001472	TCF25	3603.94	0.0891606	0.0791506	1.12647	0.259967	0.529046
ENSMUSG00000020167	TCF3	203.682	0.103826	0.0967051	1.07364	0.282986	0.552178
ENSMUSG00000053477	TCF4	2756.57	-0.197354	0.234413	-0.841906	0.39984	0.65669
ENSMUSG00000000782	TCF7	58.8389	-0.0820011	0.158724	-0.516628	0.605416	0.803734
ENSMUSG00000055799	TCF7L1	54.4879	0.171133	0.1932	0.885781	0.375736	0.637804
ENSMUSG00000024985	TCF7L2	489.485	0.0968989	0.0812026	1.1933	0.232753	0.499651
ENSMUSG00000038932	TCFL5	5.86205	0.123481	0.400305	0.308467	0.757727	0.890713
ENSMUSG00000052415	TCHH	24.7436	0.0317321	0.228242	0.139028	0.889428	0.953493
ENSMUSG00000027908	TCHHL1	0.0308447	0.339706	4.62508	0.0734486	0.941449
ENSMUSG00000002486	TCHP	101.659	0.165701	0.125235	1.32312	0.185794	0.442131
ENSMUSG00000056313	TCIM	8.66622	0.472891	0.320693	1.47459	0.140322	0.380654
ENSMUSG00000001750	TCIRG1	323.51	0.605814	0.189329	3.19979	0.00137525	0.0201807
ENSMUSG00000060863	TCL1B2	0.365466	0.924138	1.91952	0.481441	0.630203
ENSMUSG00000079007	TCL1B4	0.0337323	0.339706	4.62508	0.0734486	0.941449
ENSMUSG00000020432	TCN2	187.494	0.341725	0.144468	2.3654	0.0180108	0.115247
ENSMUSG00000024613	TCOF1	274.849	0.32939	0.121906	2.702	0.00689228	0.0608711
ENSMUSG00000068039	TCP1	781.109	-0.13781	0.0589939	-2.33601	0.0194909	0.120891
ENSMUSG00000071322	TCP10A	1.06038	1.25524	1.10245	1.13859	0.254872
ENSMUSG00000055602	TCP10B	10.0186	1.23246	0.328131	3.756	0.000172647	0.00464304
ENSMUSG00000052469	TCP10C	0.332031	1.76908	3.17765	0.556725	0.577715
ENSMUSG00000062859	TCP11	4.90089	0.889433	0.502064	1.77156	0.0764684	0.273142
ENSMUSG00000027175	TCP11L1	730.148	-0.00788614	0.0730611	-0.107939	0.914044	0.963549
ENSMUSG00000020034	TCP11L2	173.711	0.00694372	0.0783881	0.0885813	0.929415	0.970761
ENSMUSG00000058252	TCP11X2	0.151125	0.820602	4.62508	0.177424	0.859175
ENSMUSG00000096284	TCSTV1	0.59603	-1.82915	1.36596	-1.3391	0.180539
ENSMUSG00000039461	TCTA	109.247	0.116457	0.109487	1.06366	0.287485	0.55721
ENSMUSG00000023949	TCTE1	20.0687	0.183698	0.264436	0.694678	0.487257	0.725496
ENSMUSG00000038347	TCTE2	59.0245	-0.0587304	0.129476	-0.453599	0.650118	0.829465
ENSMUSG00000038593	TCTN1	219.709	0.117143	0.111136	1.05405	0.291862	0.562038
ENSMUSG00000118662	TCTN2	168.748	0.0863214	0.114574	0.753414	0.451201	0.697721
ENSMUSG00000025008	TCTN3	127.657	-0.0803425	0.108555	-0.74011	0.459233	0.703632
ENSMUSG00000034674	TDG	340.262	0.188294	0.0744329	2.52972	0.0114154	0.0852831
ENSMUSG00000032494	TDGF1	7.20779	-0.296204	0.393303	-0.753118	0.451379	0.697841
ENSMUSG00000095834	TDGF1-PS1	0.0812585	0.17941	4.62508	0.0387907	0.969057
ENSMUSG00000063911	TDGF1-PS2	2.60559	0.680474	0.57445	1.18457	0.236189
ENSMUSG00000047347	TDG-PS	0.638414	1.19219	1.46781	0.812226	0.416662
ENSMUSG00000085666	TDG-PS2	1.66539	-0.494672	1.07491	-0.460197	0.645375
ENSMUSG00000021953	TDH	0.547865	0.491902	1.37454	0.357867	0.720443
ENSMUSG00000028011	TDO2	10.1171	0.0229779	0.379986	0.0604704	0.951781	0.981015
ENSMUSG00000021177	TDP1	132.83	-0.155294	0.0969617	-1.6016	0.109245	0.333642
ENSMUSG00000035958	TDP2	98.2178	-0.111833	0.184332	-0.606692	0.544056	0.766697
ENSMUSG00000025081	TDRD1	3.63481	0.0444716	0.563318	0.0789458	0.937076
ENSMUSG00000030491	TDRD12	2.96077	-0.212113	0.575263	-0.368724	0.712333
ENSMUSG00000022019	TDRD3	236.142	-0.166052	0.122255	-1.35824	0.174389	0.427665
ENSMUSG00000060985	TDRD5	32.5721	0.0757219	0.186	0.407108	0.683929	0.848254
ENSMUSG00000040140	TDRD6	18.0594	0.227794	0.250833	0.90815	0.363799	0.627639
ENSMUSG00000035517	TDRD7	394.33	0.476181	0.121173	3.92977	8.50273e-05	0.00276399
ENSMUSG00000054003	TDRD9	4.05873	0.317573	0.474799	0.668857	0.503587
ENSMUSG00000041912	TDRKH	260.812	-0.287876	0.123598	-2.32914	0.0198519	0.122147
ENSMUSG00000050052	TDRP	128.173	-0.0220715	0.104144	-0.211932	0.83216	0.927294
ENSMUSG00000055320	TEAD1	456.989	0.436658	0.0929456	4.69799	2.62736e-06	0.000230678
ENSMUSG00000030796	TEAD2	29.8854	0.209221	0.182077	1.14908	0.250522	0.518572
ENSMUSG00000002249	TEAD3	40.9719	0.901087	0.210597	4.27873	1.87959e-05	0.000946406
ENSMUSG00000030353	TEAD4	26.9124	0.873447	0.237411	3.67906	0.0002341	0.00572134
ENSMUSG00000029217	TEC	42.7375	0.310221	0.230754	1.34438	0.178824	0.433947
ENSMUSG00000066621	TECPR1	1015.31	0.0457922	0.0942431	0.485894	0.627042	0.816315
ENSMUSG00000021275	TECPR2	687.731	-0.0367342	0.0853029	-0.430633	0.666735	0.839677
ENSMUSG00000031708	TECR	1760.74	-0.00293409	0.107591	-0.0272709	0.978244	0.991193
ENSMUSG00000049537	TECRL	0.748222	-1.18767	1.26227	-0.940895	0.346759
ENSMUSG00000037705	TECTA	5.25156	1.63277	0.460187	3.54805	0.000388089	0.00806115
ENSMUSG00000024979	TECTB	2.83987	0.332125	0.749941	0.442868	0.657862
ENSMUSG00000037466	TEDC1	14.6058	0.277417	0.274136	1.01197	0.311553	0.581593
ENSMUSG00000024118	TEDC2	49.1165	0.172826	0.146802	1.17728	0.239085	0.507303
ENSMUSG00000047053	TEDDM1A	4.11676	0.287354	0.521231	0.551298	0.581429
ENSMUSG00000043282	TEDDM1B	10.0703	-0.388936	0.35633	-1.09151	0.27505	0.544178
ENSMUSG00000045968	TEDDM2	43.0975	-0.0441571	0.274278	-0.160994	0.872098	0.945485
ENSMUSG00000090356	TEDDM3	2.16849	-0.101364	0.995982	-0.101773	0.918937
ENSMUSG00000022389	TEF	2237.22	-0.0159084	0.0796737	-0.199669	0.841739	0.931182
ENSMUSG00000046909	TEFM	29.3208	-0.0345655	0.196967	-0.175488	0.860696	0.93971
ENSMUSG00000006386	TEK	134.141	-0.245722	0.123423	-1.99089	0.0464935	0.205214
ENSMUSG00000020799	TEKT1	7.12742	-0.286291	0.443606	-0.645372	0.518686	0.747649
ENSMUSG00000028845	TEKT2	6.50792	0.0728356	0.351126	0.207434	0.835671	0.928395
ENSMUSG00000042189	TEKT3	0.380555	-0.62816	2.17506	-0.288801	0.772734
ENSMUSG00000024175	TEKT4	3.40818	0.111405	0.527802	0.211074	0.83283
ENSMUSG00000039179	TEKT5	47.9668	-0.113008	0.216726	-0.521434	0.602064	0.802548
ENSMUSG00000020234	TEKTIP1	16.8308	0.421364	0.322095	1.3082	0.190805	0.44854
ENSMUSG00000024170	TELO2	176.947	0.04625	0.12902	0.358473	0.719989	0.870956
ENSMUSG00000020778	TEN1	73.778	0.0257719	0.14921	0.172723	0.862869	0.940903
ENSMUSG00000016150	TENM1	1290.27	-0.129621	0.115374	-1.12348	0.261233	0.530391
ENSMUSG00000049336	TENM2	1021.19	-0.26099	0.0615968	-4.23706	2.26463e-05	0.00107972
ENSMUSG00000031561	TENM3	1107.36	-0.35471	0.0780888	-4.54239	5.56199e-06	0.000395423
ENSMUSG00000048078	TENM4	2159.25	-0.0127048	0.0906865	-0.140096	0.888584	0.952964
ENSMUSG00000042167	TENT2	173.789	0.0236955	0.194132	0.122059	0.902853	0.959389
ENSMUSG00000083902	TENT2-PS1	1.55794	0.408492	0.846713	0.482445	0.62949
ENSMUSG00000034575	TENT4A	641.843	0.42673	0.104462	4.08504	4.4069e-05	0.00175467
ENSMUSG00000036779	TENT4B	430.84	-0.112002	0.11005	-1.01774	0.308802	0.579084
ENSMUSG00000032265	TENT5A	142.529	0.555257	0.249985	2.22116	0.0263401	0.145225
ENSMUSG00000046694	TENT5B	5.24498	0.870427	0.578762	1.50395	0.132595	0.370069
ENSMUSG00000044468	TENT5C	198.693	0.296427	0.262324	1.13	0.258474	0.52757
ENSMUSG00000073007	TENT5D	0.398615	0.500016	2.16236	0.231236	0.817131
ENSMUSG00000006281	TEP1	193.202	0.255766	0.164074	1.55884	0.119033	0.348902
ENSMUSG00000090206	TEPP	0.240665	-0.942676	2.81678	-0.334664	0.737878
ENSMUSG00000025377	TEPSIN	104.625	0.289766	0.138126	2.09784	0.0359191	0.176509
ENSMUSG00000052616	TERB1	6.35254	-0.662039	0.484595	-1.36617	0.171885	0.425559
ENSMUSG00000027229	TERB2	0.0263855	0.339706	4.62508	0.0734486	0.941449
ENSMUSG00000118406	TERC	3.57476	1.70244	0.631182	2.69723	0.00699195
ENSMUSG00002075569	TERC	0.94068	-3.48703	3.18745	-1.09399	0.273961
ENSMUSG00000025925	TERF1	70.9121	-0.200289	0.226053	-0.886024	0.375604	0.637633
ENSMUSG00000031921	TERF2	276.196	0.148374	0.0843958	1.75808	0.0787341	0.277565
ENSMUSG00000033430	TERF2IP	302.866	0.0486539	0.0814285	0.597505	0.55017	0.769966
ENSMUSG00000021611	TERT	20.7226	0.104658	0.221224	0.473088	0.63615	0.822129
ENSMUSG00000029552	TES	45.1041	0.118004	0.189955	0.621223	0.534453	0.759258
ENSMUSG00000113255	TES3-PS	11.6042	-0.200383	0.39386	-0.508766	0.610916	0.806655
ENSMUSG00000029359	TESC	108.132	-0.216562	0.155146	-1.39586	0.162758	0.413192
ENSMUSG00000055826	TESCL	0.0848361	0.17941	4.62508	0.0387907	0.969057
ENSMUSG00000028458	TESK1	543.367	0.106236	0.0937595	1.13307	0.257186	0.526209
ENSMUSG00000033985	TESK2	62.7982	0.156891	0.145762	1.07635	0.281773	0.551046
ENSMUSG00000068113	TESL1	0.0771605	-0.141186	4.62508	-0.0305262	0.975647
ENSMUSG00000024905	TESMIN	2.32779	0.964336	0.609839	1.5813	0.113811
ENSMUSG00000034833	TESPA1	5.93885	0.0457632	0.452428	0.10115	0.919431	0.965983
ENSMUSG00000047146	TET1	368.81	-0.0879261	0.101588	-0.865512	0.386758	0.646258
ENSMUSG00000040943	TET2	985.263	0.107269	0.147768	0.725929	0.467882	0.71089
ENSMUSG00000034832	TET3	1629.89	0.281457	0.0879059	3.2018	0.0013657	0.0200687
ENSMUSG00000028345	TEX10	152.57	-0.113478	0.120651	-0.940545	0.346938	0.613439
ENSMUSG00000062773	TEX101	0.157979	0	4.09883	0	1
ENSMUSG00000009670	TEX11	1.3625	0.47617	1.04334	0.456388	0.648111
ENSMUSG00000032065	TEX12	1.0313	0.0809893	0.898692	0.0901191	0.928193
ENSMUSG00000071686	TEX13A	0.232458	0.660314	2.44885	0.269643	0.787435
ENSMUSG00000042386	TEX13B	0.0788472	0.17941	4.62508	0.0387907	0.969057
ENSMUSG00000105993	TEX13D	0.663484	-0.150434	1.2548	-0.119887	0.904572
ENSMUSG00000010342	TEX14	8.63766	0.637037	0.403663	1.57814	0.114533	0.341368
ENSMUSG00000009628	TEX15	21.0503	-0.461181	0.294659	-1.56514	0.117551	0.346648
ENSMUSG00000034555	TEX16	0.804505	-1.21164	1.20017	-1.00955	0.312709
ENSMUSG00000040548	TEX2	954.137	-0.137116	0.0689082	-1.98983	0.0466099	0.205453
ENSMUSG00000021056	TEX21	0.140659	0.179414	3.51813	0.050997	0.959328
ENSMUSG00000012211	TEX22	3.26291	-0.119336	0.494009	-0.241566	0.809117
ENSMUSG00000071138	TEX24	0.030736	0	4.62508	0	1
ENSMUSG00000029660	TEX26	1.18517	-0.331197	0.946269	-0.350003	0.726337
ENSMUSG00000014748	TEX261	367.747	0.351218	0.129747	2.70695	0.00679053	0.0602783
ENSMUSG00000040813	TEX264	257.947	0.104091	0.117167	0.888404	0.374324	0.636597
ENSMUSG00000062564	TEX28	0.0598249	0.660302	4.62508	0.142766	0.886475
ENSMUSG00000031512	TEX29	0.484655	1.20352	1.53182	0.785677	0.432057
ENSMUSG00000026049	TEX30	17.9	-0.338214	0.231869	-1.45864	0.144664	0.388048
ENSMUSG00000062154	TEX33	0.253627	2.29282	2.35523	0.973503	0.330304
ENSMUSG00000026592	TEX35	0.305164	-0.82646	2.75568	-0.299911	0.764245
ENSMUSG00000030976	TEX36	0.391736	0.0191197	1.64187	0.0116451	0.990709
ENSMUSG00000044556	TEX38	1.27636	-0.355309	0.966952	-0.367453	0.713281
ENSMUSG00000032900	TEX43	0.171482	-0.301481	4.04027	-0.0746191	0.940518
ENSMUSG00000036574	TEX44	0.452264	0.66382	1.62225	0.409196	0.682396
ENSMUSG00000040340	TEX45	1.03495	1.25148	1.10812	1.12937	0.258741
ENSMUSG00000040514	TEX47	18.747	-0.610504	0.383411	-1.59229	0.111318	0.336046
ENSMUSG00000058935	TEX48	0.0873278	0	4.62508	0	1
ENSMUSG00000022993	TEX49	0.171152	0.66031	3.40814	0.193745	0.846376
ENSMUSG00000049160	TEX50	7.70876	-0.0824144	0.385209	-0.213947	0.830588	0.926564
ENSMUSG00000109238	TEX51	0.139634	0	4.62508	0	1
ENSMUSG00000079304	TEX52	15.7171	-0.481704	0.303864	-1.58526	0.112906	0.338638
ENSMUSG00000084782	TEX53	0.48124	0.906352	1.84288	0.491812	0.622852
ENSMUSG00000090840	TEX54	1.67227	-0.27262	0.7261	-0.375458	0.70732
ENSMUSG00000021415	TEX56	0.0299125	0.339706	4.62508	0.0734486	0.941449
ENSMUSG00000090626	TEX9	90.4609	-0.322911	0.212833	-1.5172	0.129216	0.365476
ENSMUSG00000003923	TFAM	184.978	-0.0691215	0.117592	-0.587809	0.556661	0.774447
ENSMUSG00000021359	TFAP2A	28.1782	0.378528	0.212704	1.7796	0.0751421	0.270113
ENSMUSG00000025927	TFAP2B	87.6426	-0.0446174	0.158321	-0.281816	0.778084	0.901041
ENSMUSG00000028640	TFAP2C	1.65429	-0.178999	1.11493	-0.160547	0.87245
ENSMUSG00000042596	TFAP2D	10.9158	-0.488504	0.306748	-1.59253	0.111266	0.336025
ENSMUSG00000042477	TFAP2E	4.11709	0.373624	0.485395	0.769732	0.441459
ENSMUSG00000005718	TFAP4	41.809	0.0867652	0.171433	0.506117	0.612775	0.807521
ENSMUSG00000036983	TFB1M	29.3516	-0.344719	0.207376	-1.66229	0.0964554	0.310628
ENSMUSG00000026492	TFB2M	107.173	-0.216359	0.164478	-1.31543	0.188364	0.445398
ENSMUSG00000009733	TFCP2	261.267	0.0453113	0.085511	0.529888	0.596189	0.798998
ENSMUSG00000026380	TFCP2L1	94.5786	0.219775	0.148744	1.47754	0.139531	0.379958
ENSMUSG00000038482	TFDP1	307.851	-0.0478371	0.066791	-0.71622	0.473855	0.715092
ENSMUSG00000032411	TFDP2	434.427	-0.189219	0.093981	-2.01337	0.0440752	0.198446
ENSMUSG00000000134	TFE3	365.591	0.199038	0.123836	1.60727	0.107995	0.331034
ENSMUSG00000023990	TFEB	126.261	0.260608	0.142784	1.82519	0.0679725	0.254818
ENSMUSG00000029553	TFEC	3.32614	1.40654	0.684864	2.05375	0.0399999
ENSMUSG00000024032	TFF1	0.217746	0.114612	2.15966	0.0530693	0.957677
ENSMUSG00000024028	TFF2	0.869198	-4.8063	4.55678	-1.05476
ENSMUSG00000024029	TFF3	0.0299125	0.339706	4.62508	0.0734486	0.941449
ENSMUSG00000022757	TFG	320.624	-0.145009	0.125945	-1.15137	0.24958	0.517856
ENSMUSG00000029345	TFIP11	315.303	0.189	0.113673	1.66267	0.0963785	0.310628
ENSMUSG00000027082	TFPI	31.7064	-0.199129	0.275134	-0.723752	0.469218	0.71168
ENSMUSG00000029664	TFPI2	0.715664	0.762174	1.04123	0.731994	0.464172
ENSMUSG00000006335	TFPT	71.5123	0.045289	0.120414	0.376109	0.706836	0.863391
ENSMUSG00000029716	TFR2	26.8422	0.0917357	0.208115	0.440793	0.659363	0.835118
ENSMUSG00000022797	TFRC	694.937	-0.468382	0.184738	-2.53538	0.0112326	0.0844911
ENSMUSG00000053469	TG	2.23821	-0.495708	0.531569	-0.932538	0.351059
ENSMUSG00000022130	TGDS	25.5255	-0.251757	0.205977	-1.22226	0.22161	0.486473
ENSMUSG00000029999	TGFA	326.974	0.0931184	0.0798806	1.16572	0.243728	0.511845
ENSMUSG00000002603	TGFB1	158.788	0.332382	0.239286	1.38906	0.164815	0.415588
ENSMUSG00000030782	TGFB1I1	105.194	0.352456	0.138822	2.53891	0.0111199	0.0839152
ENSMUSG00000039239	TGFB2	133.65	-0.113489	0.113894	-0.996448	0.319033	0.587536
ENSMUSG00000021253	TGFB3	188.613	0.251991	0.0891483	2.82665	0.00470378	0.0468495
ENSMUSG00000035493	TGFBI	766.022	0.752818	0.364761	2.06386	0.0390306	0.185135
ENSMUSG00000007613	TGFBR1	299.68	-0.479354	0.209412	-2.28905	0.0220766	0.130277
ENSMUSG00000032440	TGFBR2	346.141	-0.0492031	0.127875	-0.384774	0.700405	0.85885
ENSMUSG00000029287	TGFBR3	290.402	0.160818	0.0870542	1.84733	0.0646996	0.247794
ENSMUSG00000089736	TGFBR3L	53.8902	-0.01398	0.178156	-0.0784702	0.937454	0.97506
ENSMUSG00000070939	TGFBRAP1	630.077	0.117729	0.0806598	1.45958	0.144406	0.387555
ENSMUSG00000047407	TGIF1	102.661	0.592798	0.261535	2.26661	0.023414	0.134708
ENSMUSG00000062175	TGIF2	29.1064	0.916235	0.444882	2.0595	0.0394464	0.186298
ENSMUSG00000107513	TGIF2-PS1	0.0266488	-0.461782	4.62508	-0.0998431	0.920469
ENSMUSG00000045842	TGIF2-PS2	0.0280119	0	4.62508	0	1
ENSMUSG00000022218	TGM1	125.277	1.13124	0.410949	2.75274	0.00590986	0.0548124
ENSMUSG00000037820	TGM2	982.019	1.2505	0.265505	4.7099	2.47838e-06	0.000221318
ENSMUSG00000027401	TGM3	12.3399	0.378718	0.368068	1.02894	0.30351	0.574158
ENSMUSG00000025787	TGM4	6.17338	0.556906	0.427394	1.30303	0.192565	0.450648
ENSMUSG00000053675	TGM5	4.38657	0.723146	0.478258	1.51204	0.130523
ENSMUSG00000027403	TGM6	1.20831	0.618205	1.05971	0.583374	0.559641
ENSMUSG00000079103	TGM7	3.32331	0.622303	0.563528	1.1043	0.269464
ENSMUSG00000056429	TGOLN1	1441.19	0.0530372	0.0884857	0.599387	0.548915	0.769497
ENSMUSG00000028233	TGS1	237.422	-0.0544059	0.233241	-0.233261	0.815559	0.919691
ENSMUSG00000078922	TGTP1	812.111	0.681135	0.481105	1.41577	0.156842	0.404665
ENSMUSG00000078921	TGTP2	916.96	0.312227	0.478989	0.651846	0.514501	0.744747
ENSMUSG00000000214	TH	73.2595	-0.110522	0.253428	-0.436106	0.66276	0.837407
ENSMUSG00000017713	THA1	31.0504	0.149265	0.213886	0.697871	0.485258	0.723959
ENSMUSG00000024251	THADA	378.554	0.0570043	0.0978285	0.582696	0.560098	0.77634
ENSMUSG00000037214	THAP1	56.0447	0.0591417	0.144058	0.410542	0.681409	0.846907
ENSMUSG00000036442	THAP11	142.011	-0.10576	0.111737	-0.946507	0.34389	0.610316
ENSMUSG00000030753	THAP12	441.925	-0.16189	0.120743	-1.34078	0.179992	0.435414
ENSMUSG00000020137	THAP2	186.067	-0.379225	0.238298	-1.59139	0.111521	0.336221
ENSMUSG00000039759	THAP3	59.5512	-0.0023208	0.17285	-0.0134267	0.989287	0.995851
ENSMUSG00000026279	THAP4	161.122	0.244991	0.11801	2.07602	0.0378919	0.182135
ENSMUSG00000102644	THAP6	24.6005	0.0391329	0.242596	0.161308	0.87185	0.945417
ENSMUSG00000022760	THAP7	112.704	0.335552	0.109538	3.06333	0.00218888	0.0280262
ENSMUSG00000074743	THBD	168.849	0.194772	0.128908	1.51094	0.130803	0.367842
ENSMUSG00000040152	THBS1	258.554	2.09689	0.271554	7.72182	1.14678e-14	5.2864e-11
ENSMUSG00000023885	THBS2	117.715	0.0770798	0.0993081	0.776169	0.437649	0.687787
ENSMUSG00000028047	THBS3	79.2805	0.158638	0.136599	1.16134	0.245503	0.51379
ENSMUSG00000021702	THBS4	39.3239	-0.279717	0.200769	-1.39323	0.163551	0.413799
ENSMUSG00000020317	THEG	1.14835	0.596171	0.949059	0.628171	0.529892
ENSMUSG00000029248	THEGL	2.78254	1.85425	0.733242	2.52883	0.0114443
ENSMUSG00000028145	THEM4	118.011	-0.409334	0.125823	-3.25324	0.00114096	0.0176604
ENSMUSG00000028148	THEM5	0.2952	0	3.21053	0	1
ENSMUSG00000056665	THEM6	196.342	0.071125	0.127402	0.558271	0.57666	0.785845
ENSMUSG00000055312	THEM7	0.172874	0.339712	3.40117	0.0998811	0.920439
ENSMUSG00000049109	THEMIS	19.9999	-0.896625	0.380183	-2.35841	0.0183536	0.1165
ENSMUSG00000037731	THEMIS2	237.395	0.803272	0.305238	2.63162	0.00849776	0.0694213
ENSMUSG00000024105	THEMIS3	0.0526432	0.660302	4.62508	0.142766	0.886475
ENSMUSG00000011254	THG1L	36.9444	0.0289055	0.16579	0.17435	0.861591	0.940172
ENSMUSG00000048550	THNSL1	193.439	-0.447905	0.139835	-3.2031	0.00135959	0.0200071
ENSMUSG00000054474	THNSL2	19.5554	0.115374	0.218965	0.526907	0.598258	0.800384
ENSMUSG00000024287	THOC1	225.637	-0.224305	0.301282	-0.7445	0.456574	0.70172
ENSMUSG00000037475	THOC2	398.074	-0.152181	0.372198	-0.40887	0.682635	0.847353
ENSMUSG00000097392	THOC2L	295.652	-0.301041	0.283623	-1.06141	0.288502	0.558095
ENSMUSG00000025872	THOC3	155.217	0.134241	0.112148	1.197	0.231306	0.498043
ENSMUSG00000034274	THOC5	193.45	0.104043	0.0923297	1.12686	0.259801	0.528861
ENSMUSG00000041319	THOC6	24.4316	0.478597	0.225819	2.11939	0.0340576	0.171014
ENSMUSG00000053453	THOC7	184.807	-0.173478	0.204499	-0.848309	0.396266	0.653696
ENSMUSG00000004929	THOP1	213.309	0.114448	0.148236	0.772066	0.440075	0.689448
ENSMUSG00000022847	THPO	29.7664	-0.0174533	0.179009	-0.0974995	0.92233	0.966973
ENSMUSG00000058756	THRA	2831.72	-0.0497118	0.0830985	-0.598227	0.549689	0.769786
ENSMUSG00000043962	THRAP3	1234.6	0.0392246	0.0503019	0.779784	0.435518	0.686474
ENSMUSG00000021779	THRB	306.854	-0.505569	0.206796	-2.44477	0.0144945	0.100048
ENSMUSG00000035686	THRSP	96.6273	0.243877	0.15776	1.54588	0.122134	0.354164
ENSMUSG00000031480	THSD1	50.729	0.200134	0.134925	1.48331	0.137993	0.377818
ENSMUSG00000032289	THSD4	173.805	0.194246	0.07983	2.43324	0.0149643	0.101954
ENSMUSG00000032625	THSD7A	673.949	-0.13322	0.152158	-0.875536	0.381282	0.641694
ENSMUSG00000042581	THSD7B	118.965	-0.00611648	0.135805	-0.0450387	0.964076	0.985653
ENSMUSG00000045691	THTPA	132.184	-0.174014	0.128065	-1.3588	0.174211	0.427619
ENSMUSG00000030942	THUMPD1	251.913	-0.0170916	0.0789148	-0.216583	0.828533	0.925583
ENSMUSG00000024246	THUMPD2	28.8388	-0.0464186	0.179357	-0.258806	0.795785	0.909753
ENSMUSG00000030264	THUMPD3	126.078	0.0506192	0.149301	0.339042	0.734578	0.879846
ENSMUSG00000032011	THY1	2990.52	-0.0737856	0.07403	-0.996699	0.318911	0.587536
ENSMUSG00000035443	THYN1	141.928	-0.0071037	0.0908417	-0.0781986	0.93767	0.975078
ENSMUSG00000071337	TIA1	1002.28	-0.181666	0.198353	-0.915871	0.359735	0.624486
ENSMUSG00000115568	TIAF2	79.2202	0.0617498	0.138074	0.447224	0.654713	0.832171
ENSMUSG00000030846	TIAL1	678.739	-0.266973	0.215153	-1.24085	0.21466	0.478339
ENSMUSG00000002489	TIAM1	1685.03	0.0190912	0.0720357	0.265024	0.790991	0.907118
ENSMUSG00000023800	TIAM2	359.382	-0.273753	0.091786	-2.98252	0.00285888	0.0335425
ENSMUSG00000047123	TICAM1	100.788	0.492798	0.170825	2.88481	0.00391649	0.0412624
ENSMUSG00000056130	TICAM2	17.9521	0.16236	0.349036	0.465166	0.641812	0.824702
ENSMUSG00000046591	TICRR	11.5033	0.0628788	0.346935	0.181241	0.856178	0.938061
ENSMUSG00000033191	TIE1	109.719	0.259006	0.145496	1.78016	0.0750496	0.269827
ENSMUSG00000046688	TIFA	100.854	0.677347	0.181975	3.7222	0.000197495	0.00510806
ENSMUSG00000049625	TIFAB	68.4279	0.0492033	0.192437	0.255685	0.798194	0.911118
ENSMUSG00000038028	TIGAR	216.777	-0.154893	0.0987369	-1.56875	0.116707	0.345203
ENSMUSG00000049232	TIGD2	143.368	0.0923121	0.233825	0.394791	0.692997	0.85417
ENSMUSG00000044390	TIGD3	27.6983	0.0800058	0.249414	0.320775	0.748381	0.88697
ENSMUSG00000047819	TIGD4	1.21226	-0.77405	0.962546	-0.80417	0.421299
ENSMUSG00000103906	TIGD5	67.8879	0.220116	0.175291	1.25572	0.209219	0.471408
ENSMUSG00000071552	TIGIT	8.51553	0.49588	0.430164	1.15277	0.249005	0.517269
ENSMUSG00000040413	TIMD2	0.0569974	-0.141186	4.62508	-0.0305262	0.975647
ENSMUSG00000055546	TIMD4	2.41626	-0.450815	0.597255	-0.754811	0.450362
ENSMUSG00000039994	TIMELESS	51.2968	0.407776	0.15684	2.59996	0.00932351	0.0741667
ENSMUSG00000027076	TIMM10	70.2069	-0.124257	0.13406	-0.926879	0.35399	0.619218
ENSMUSG00000089847	TIMM10B	163.197	0.222392	0.102924	2.16075	0.030715	0.160307
ENSMUSG00000020219	TIMM13	128.06	0.00146655	0.147611	0.00993524	0.992073	0.997053
ENSMUSG00000062580	TIMM17A	460.728	-0.14287	0.100928	-1.41557	0.156902	0.404719
ENSMUSG00000031158	TIMM17B	83.99	-0.0634903	0.142572	-0.44532	0.656089	0.832956
ENSMUSG00000024645	TIMM21	62.8457	-0.199397	0.200558	-0.994214	0.320119	0.588449
ENSMUSG00000020843	TIMM22	126.682	0.204252	0.125614	1.62603	0.103943	0.324241
ENSMUSG00000013701	TIMM23	277.944	0.060357	0.0872151	0.692047	0.488908	0.72681
ENSMUSG00000048429	TIMM29	418.955	0.360713	0.0890807	4.04928	5.13749e-05	0.00194128
ENSMUSG00000002949	TIMM44	278.952	-0.0274026	0.0617615	-0.443685	0.657271	0.833797
ENSMUSG00000003438	TIMM50	109.475	0.207643	0.16153	1.28548	0.198625	0.458616
ENSMUSG00000048007	TIMM8A1	28.8641	-0.0507221	0.458095	-0.110724	0.911835	0.9626
ENSMUSG00000071229	TIMM8A2	0.786352	-0.854925	1.22019	-0.700646	0.483524
ENSMUSG00000039016	TIMM8B	165.691	-0.256666	0.126342	-2.03152	0.0422025	0.194243
ENSMUSG00000021079	TIMM9	164.248	-0.210433	0.127697	-1.64791	0.0993715	0.31639
ENSMUSG00000002846	TIMMDC1	99.6763	-0.120099	0.107614	-1.11602	0.264412	0.533509
ENSMUSG00000001131	TIMP1	24.2574	1.19244	0.28245	4.22177	2.42393e-05	0.00112557
ENSMUSG00000017466	TIMP2	1897.29	-0.0883395	0.0907737	-0.973184	0.330462	0.597709
ENSMUSG00000020044	TIMP3	1500.29	0.594135	0.0881545	6.7397	1.58713e-11	1.44194e-08
ENSMUSG00000030317	TIMP4	491.209	0.278485	0.0839208	3.31843	0.000905247	0.0152067
ENSMUSG00000032357	TINAG	0.164985	-1.41115	2.92773	-0.481995	0.62981
ENSMUSG00000028776	TINAGL1	61.6895	1.13384	0.202283	5.60521	2.07999e-08	5.95391e-06
ENSMUSG00000110218	TINCR	26.1953	0.316062	0.204163	1.54809	0.121602	0.353062
ENSMUSG00000007589	TINF2	139.991	0.219696	0.100623	2.18335	0.0290098	0.154309
ENSMUSG00000034640	TIPARP	160.139	0.360571	0.212572	1.69623	0.0898427	0.298431
ENSMUSG00000032397	TIPIN	51.9819	-0.156138	0.181798	-0.858853	0.390422	0.648407
ENSMUSG00000040843	TIPRL	215.75	-0.206533	0.0880539	-2.34553	0.0189998	0.118958
ENSMUSG00000032041	TIRAP	51.2739	0.514135	0.160529	3.20276	0.00136119	0.0200165
ENSMUSG00000012296	TJAP1	165.745	0.36268	0.109404	3.31505	0.000916264	0.0152925
ENSMUSG00000030516	TJP1	1230.75	-0.201212	0.14591	-1.37902	0.167889	0.419693
ENSMUSG00000024812	TJP2	404.557	0.205827	0.109764	1.87518	0.0607674	0.240128
ENSMUSG00000034917	TJP3	11.7731	0.452342	0.29068	1.55615	0.119672	0.350088
ENSMUSG00000025574	TK1	54.8212	0.198059	0.22389	0.884628	0.376358	0.638402
ENSMUSG00000035824	TK2	210.764	0.131696	0.110332	1.19364	0.23262	0.499572
ENSMUSG00000034371	TKFC	68.2538	-0.0713285	0.139003	-0.513142	0.607852	0.804769
ENSMUSG00000021957	TKT	954.109	0.0153628	0.133186	0.115348	0.908169	0.961103
ENSMUSG00000031397	TKTL1	0.997392	1.75466	1.40012	1.25322	0.210126
ENSMUSG00000025519	TKTL2	1.8407	1.69222	0.852106	1.98593	0.0470416
ENSMUSG00000019437	TLCD1	136.987	-0.13079	0.119827	-1.09149	0.275058	0.544178
ENSMUSG00000038217	TLCD2	3.02279	0.279752	0.634634	0.440809	0.659351
ENSMUSG00000069808	TLCD3A	168.894	0.174644	0.110729	1.57722	0.114746	0.341702
ENSMUSG00000058966	TLCD3B	470.89	0.00198976	0.112227	0.0177298	0.985854	0.994646
ENSMUSG00000028132	TLCD4	525.547	-0.365099	0.198393	-1.84029	0.0657263	0.249894
ENSMUSG00000048503	TLCD5	144.687	-0.171783	0.0952014	-1.80442	0.0711663	0.261673
ENSMUSG00000074628	TLDC2	1.76808	-0.43096	0.893611	-0.482268	0.629616
ENSMUSG00000008305	TLE1	388.084	-0.0607988	0.0604378	-1.00597	0.314429	0.583664
ENSMUSG00000034771	TLE2	287.067	-0.0554462	0.0823272	-0.673485	0.500639	0.735033
ENSMUSG00000032280	TLE3	809.152	0.61296	0.13326	4.59974	4.23022e-06	0.000324981
ENSMUSG00000024642	TLE4	482.695	-0.0419772	0.0864023	-0.485834	0.627085	0.816315
ENSMUSG00000054452	TLE5	2339.18	0.00602927	0.10554	0.057128	0.954443	0.982249
ENSMUSG00000034758	TLE6	14.6939	-0.804534	0.285249	-2.82046	0.00479546	0.0475189
ENSMUSG00000095941	TLE7	0.0308447	0.339706	4.62508	0.0734486	0.941449
ENSMUSG00000041997	TLK1	674.711	-0.243322	0.16697	-1.45728	0.145038	0.38849
ENSMUSG00000020694	TLK2	429.88	0.224728	0.132579	1.69505	0.0900656	0.298827
ENSMUSG00000053626	TLL1	89.719	0.191179	0.164607	1.16143	0.245467	0.51379
ENSMUSG00000025013	TLL2	13.153	0.588653	0.291755	2.01763	0.0436302	0.197432
ENSMUSG00000028465	TLN1	1165.39	0.427727	0.160139	2.67098	0.00756307	0.0645457
ENSMUSG00000052698	TLN2	1383.53	-0.236406	0.113314	-2.08629	0.0369521	0.179403
ENSMUSG00000070462	TLNRD1	259.524	0.270404	0.115876	2.33356	0.019619	0.121433
ENSMUSG00000044827	TLR1	37.637	0.108969	0.288079	0.378261	0.705237	0.862447
ENSMUSG00000051969	TLR11	4.60661	-0.50295	0.500266	-1.00537	0.314721
ENSMUSG00000062545	TLR12	25.2617	-0.542051	0.306233	-1.77006	0.0767173	0.273657
ENSMUSG00000033777	TLR13	135.256	0.741894	0.317858	2.33404	0.0195937	0.121313
ENSMUSG00000027995	TLR2	122.745	0.363488	0.276241	1.31584	0.188229	0.445289
ENSMUSG00000031639	TLR3	212.644	0.482667	0.236447	2.04133	0.0412177	0.191652
ENSMUSG00000039005	TLR4	45.856	0.3947	0.282844	1.39547	0.162874	0.413299
ENSMUSG00000079164	TLR5	9.8909	0.973866	0.310724	3.13418	0.00172332	0.02366
ENSMUSG00000051498	TLR6	16.2693	0.111359	0.24601	0.452662	0.650792	0.829711
ENSMUSG00000044583	TLR7	90.8512	0.477392	0.282171	1.69185	0.0906741	0.299623
ENSMUSG00000040522	TLR8	18.6589	1.26203	0.551286	2.28925	0.0220647	0.130277
ENSMUSG00000045322	TLR9	211.347	0.823246	0.273319	3.01203	0.00259506	0.0314174
ENSMUSG00000025215	TLX1	0.400159	-0.301479	1.53043	-0.196989	0.843836
ENSMUSG00000068327	TLX2	0.0862105	0.980898	4.62508	0.212082	0.832043
ENSMUSG00000040610	TLX3	11.0828	0.244797	0.290105	0.843822	0.398769	0.655909
ENSMUSG00000028563	TM2D1	83.3761	-0.0386461	0.122411	-0.315708	0.752224	0.888652
ENSMUSG00000031556	TM2D2	197.812	-0.0255069	0.0805899	-0.316503	0.751621	0.888312
ENSMUSG00000078681	TM2D3	112.083	0.0762741	0.105785	0.721029	0.470892	0.712967
ENSMUSG00000027800	TM4SF1	69.7368	0.417659	0.151354	2.75948	0.0057894	0.0542433
ENSMUSG00000079625	TM4SF19	1.43837	0.585686	0.804584	0.727937	0.466652
ENSMUSG00000026149	TM4SF20	5.65548	0.0772808	0.409169	0.188873	0.850193	0.935937
ENSMUSG00000027801	TM4SF4	0.178628	-0.461782	4.62508	-0.0998431	0.920469
ENSMUSG00000018919	TM4SF5	1.18044	-0.453842	0.764798	-0.593415	0.552904
ENSMUSG00000038623	TM6SF1	175.297	0.236335	0.113708	2.07844	0.0376691	0.181451
ENSMUSG00000036151	TM6SF2	8.17561	0.0264966	0.335872	0.0788892	0.937121	0.974947
ENSMUSG00000024799	TM7SF2	88.1646	-0.301743	0.136758	-2.20641	0.0273554	0.148742
ENSMUSG00000040234	TM7SF3	283.58	-0.0191521	0.0886137	-0.21613	0.828886	0.925593
ENSMUSG00000002320	TM9SF1	246.298	0.170382	0.0875394	1.94635	0.0516132	0.218269
ENSMUSG00000025544	TM9SF2	729.044	-0.120331	0.101063	-1.19066	0.233787	0.500894
ENSMUSG00000025016	TM9SF3	1098.01	-0.272987	0.193187	-1.41307	0.157635	0.405432
ENSMUSG00000068040	TM9SF4	720.825	0.0879445	0.0847034	1.03826	0.299147	0.569306
ENSMUSG00000025591	TMA16	149.756	0.377779	0.109181	3.46012	0.000539926	0.0103507
ENSMUSG00000091537	TMA7	220.428	-0.208586	0.139523	-1.49499	0.134918	0.372877
ENSMUSG00000059058	TMA7-PS	0.195057	0.660312	2.87024	0.230055	0.818049
ENSMUSG00000006301	TMBIM1	739.367	0.349866	0.111933	3.12568	0.00177394	0.0240391
ENSMUSG00000020225	TMBIM4	134.65	0.129697	0.117934	1.09974	0.271445	0.540819
ENSMUSG00000023010	TMBIM6	2724.81	0.30881	0.103992	2.96955	0.00298239	0.0345216
ENSMUSG00000014529	TMBIM7	0.328962	-0.622078	2.45377	-0.253519	0.799867
ENSMUSG00000024749	TMC1	2.42867	0.278089	0.687918	0.404248	0.686031
ENSMUSG00000060332	TMC2	0.483524	0.339718	1.67243	0.203129	0.839034
ENSMUSG00000038540	TMC3	24.2912	0.446246	0.349332	1.27743	0.201451	0.462129
ENSMUSG00000019734	TMC4	39.9231	-0.0338535	0.194039	-0.174467	0.861498	0.940169
ENSMUSG00000084380	TMC4-PS	0.243949	0.132093	3.25419	0.0405916	0.967621
ENSMUSG00000030650	TMC5	1.57928	0.714197	0.820774	0.870151	0.384218
ENSMUSG00000025572	TMC6	46.2053	0.345976	0.187481	1.84539	0.0649801	0.248368
ENSMUSG00000042246	TMC7	162.173	-0.0351819	0.110166	-0.319353	0.749459	0.887442
ENSMUSG00000050106	TMC8	11.8523	0.0665646	0.284692	0.233813	0.81513	0.919458
ENSMUSG00000030126	TMCC1	925.838	-0.101837	0.0839942	-1.21243	0.225348	0.490735
ENSMUSG00000042066	TMCC2	1530.3	0.109527	0.126793	0.863823	0.387685	0.646746
ENSMUSG00000020023	TMCC3	566.72	0.243543	0.0926689	2.6281	0.00858638	0.0698408
ENSMUSG00000086269	TMCC3OS	26.2665	0.274264	0.190894	1.43674	0.150793	0.396447
ENSMUSG00000052428	TMCO1	159.379	-0.29639	0.121568	-2.43805	0.0147668	0.101066
ENSMUSG00000078577	TMCO2	0.0880294	-0.461782	4.62508	-0.0998431	0.920469
ENSMUSG00000038497	TMCO3	268.737	-0.153683	0.072372	-2.12351	0.033711	0.169923
ENSMUSG00000041143	TMCO4	56.668	0.664231	0.193534	3.43212	0.000598893	0.0111537
ENSMUSG00000027355	TMCO5	2.07585	-0.481869	0.671782	-0.717299	0.47319
ENSMUSG00000041255	TMCO5B	0.368324	0.500016	2.16418	0.231042	0.817282
ENSMUSG00000006850	TMCO6	56.0982	-0.0821269	0.148467	-0.553165	0.58015	0.78771
ENSMUSG00000113558	TMDD1	0.382054	-0.150781	1.44265	-0.104517	0.916759
ENSMUSG00000032180	TMED1	45.5598	0.306954	0.185292	1.6566	0.0976006	0.313281
ENSMUSG00000021248	TMED10	1123.53	0.0510093	0.0588461	0.866826	0.386038	0.645745
ENSMUSG00000114251	TMED10-PS	13.9333	-0.171254	0.27171	-0.630283	0.528509	0.754817
ENSMUSG00000004821	TMED11	0.0255646	-0.461782	4.62508	-0.0998431	0.920469
ENSMUSG00000029390	TMED2	678.518	0.045843	0.0661847	0.692654	0.488527	0.726463
ENSMUSG00000079884	TMED2B	46.1574	-0.105026	0.242533	-0.433039	0.664987	0.838618
ENSMUSG00000032353	TMED3	131.179	0.0741379	0.114272	0.648786	0.516477	0.746103
ENSMUSG00000004394	TMED4	362.699	0.169705	0.0861325	1.97028	0.0488061	0.211693
ENSMUSG00000063406	TMED5	109.668	-0.154828	0.386536	-0.400553	0.688749	0.851604
ENSMUSG00000031919	TMED6	0.430471	-1.04562	1.77753	-0.588242	0.55637
ENSMUSG00000033184	TMED7	629.424	-0.124899	0.194713	-0.641452	0.521229	0.749491
ENSMUSG00000034111	TMED8	607.522	-0.0141685	0.053952	-0.262612	0.792849	0.908001
ENSMUSG00000058569	TMED9	438.536	0.173947	0.0774802	2.24505	0.0247652	0.139561
ENSMUSG00000028347	TMEFF1	284.966	-0.697768	0.158429	-4.40429	1.06132e-05	0.000630967
ENSMUSG00000026109	TMEFF2	448.233	-0.289724	0.132852	-2.1808	0.0291981	0.154932
ENSMUSG00000069763	TMEM100	48.3418	-0.279968	0.159785	-1.75215	0.0797482	0.27902
ENSMUSG00000020921	TMEM101	75.4442	0.172446	0.160077	1.07727	0.28136	0.550557
ENSMUSG00000089876	TMEM102	7.79993	0.507136	0.389068	1.30346	0.192416	0.450553
ENSMUSG00000045980	TMEM104	262.268	0.622974	0.135858	4.58547	4.52962e-06	0.000339833
ENSMUSG00000034947	TMEM106A	130.066	1.03707	0.338149	3.0669	0.0021629	0.0277786
ENSMUSG00000029571	TMEM106B	1015.77	-0.430594	0.269148	-1.59984	0.109634	0.333835
ENSMUSG00000052369	TMEM106C	136.402	-0.266053	0.132861	-2.0025	0.0452312	0.201912
ENSMUSG00000020895	TMEM107	22.2413	0.0319667	0.226797	0.140948	0.887911	0.952875
ENSMUSG00000042757	TMEM108	310.858	0.0763659	0.0686453	1.11247	0.265936	0.535304
ENSMUSG00000034659	TMEM109	230.631	0.00534949	0.0938299	0.0570127	0.954535	0.982249
ENSMUSG00000043284	TMEM11	119.489	0.195832	0.107499	1.82172	0.0684978	0.255732
ENSMUSG00000022715	TMEM114	5.06185	-0.0199025	0.493905	-0.0402963	0.967857	0.987365
ENSMUSG00000010045	TMEM115	190.233	0.333312	0.162005	2.05742	0.0396458	0.186922
ENSMUSG00000029452	TMEM116	28.9192	0.116661	0.20437	0.570834	0.568112	0.780235
ENSMUSG00000063296	TMEM117	95.2747	0.0407842	0.132497	0.307813	0.758225	0.890716
ENSMUSG00000054675	TMEM119	194.823	-0.365041	0.179816	-2.03008	0.0423483	0.194766
ENSMUSG00000039886	TMEM120A	63.3894	0.383937	0.145395	2.64064	0.00827492	0.068264
ENSMUSG00000054434	TMEM120B	62.6887	-0.0480501	0.150703	-0.31884	0.749848	0.887631
ENSMUSG00000049036	TMEM121	59.0216	0.273934	0.167815	1.63236	0.102604	0.322213
ENSMUSG00000094626	TMEM121B	315.125	-0.197862	0.137833	-1.43551	0.15114	0.396962
ENSMUSG00000050912	TMEM123	161.342	-0.243024	0.183224	-1.32638	0.184714	0.441067
ENSMUSG00000050854	TMEM125	49.7268	-0.253627	0.185082	-1.37035	0.170578	0.42372
ENSMUSG00000030615	TMEM126A	93.9818	-0.0590169	0.14219	-0.415056	0.678101	0.844999
ENSMUSG00000030614	TMEM126B	145.891	-0.0562315	0.182338	-0.308392	0.757784	0.890713
ENSMUSG00000034850	TMEM127	1049.75	0.176054	0.0831696	2.11681	0.0342758	0.171634
ENSMUSG00000067365	TMEM128	123.156	0.127913	0.109396	1.16927	0.242294	0.510532
ENSMUSG00000019295	TMEM129	174.024	0.0450696	0.100982	0.446315	0.65537	0.832671
ENSMUSG00000043388	TMEM130	1348.48	0.00948074	0.140111	0.067666	0.946052	0.978675
ENSMUSG00000026116	TMEM131	1101.74	-0.00706549	0.0511805	-0.13805	0.890201	0.95381
ENSMUSG00000033767	TMEM131L	193.163	-0.150144	0.0995652	-1.508	0.131555	0.368666
ENSMUSG00000024736	TMEM132A	1412.8	0.136461	0.104997	1.29967	0.193715	0.452174
ENSMUSG00000070498	TMEM132B	1115.11	-0.462448	0.110415	-4.18825	2.81115e-05	0.00123928
ENSMUSG00000034324	TMEM132C	145.352	0.197798	0.107093	1.84698	0.0647495	0.247849
ENSMUSG00000087104	TMEM132COS	3.36595	0.486841	0.69743	0.69805	0.485146
ENSMUSG00000034310	TMEM132D	368.071	-0.475061	0.105663	-4.49602	6.92366e-06	0.000462226
ENSMUSG00000020701	TMEM132E	208.503	0.387359	0.146195	2.64961	0.0080584	0.0673284
ENSMUSG00000024845	TMEM134	133.138	0.239531	0.124506	1.92385	0.0543736	0.225243
ENSMUSG00000039428	TMEM135	485.118	-0.0984149	0.0700894	-1.40413	0.160279	0.409537
ENSMUSG00000024666	TMEM138	53.9499	0.0748534	0.13524	0.553484	0.579932	0.78771
ENSMUSG00000071506	TMEM139	0.219416	1.33973	2.43094	0.551117	0.581553
ENSMUSG00000057137	TMEM140	159.37	0.850267	0.254485	3.34114	0.000834365	0.0143144
ENSMUSG00000026939	TMEM141	38.4777	-0.0963332	0.179713	-0.53604	0.591931	0.795689
ENSMUSG00000002781	TMEM143	140.296	-0.0763901	0.118048	-0.647113	0.517559	0.746922
ENSMUSG00000027956	TMEM144	49.9619	-0.340238	0.172156	-1.97634	0.0481168	0.209774
ENSMUSG00000043843	TMEM145	304.147	-0.141401	0.0846377	-1.67066	0.0947884	0.307536
ENSMUSG00000006315	TMEM147	184.252	0.0679921	0.111878	0.607732	0.543365	0.766034
ENSMUSG00000097320	TMEM147OS	74.7583	-0.0774453	0.154794	-0.500311	0.616856	0.809447
ENSMUSG00000109224	TMEM147OS	8.77873	-0.556669	0.380165	-1.46428	0.143116	0.385282
ENSMUSG00000025933	TMEM14A	87.502	-0.579941	0.162962	-3.55875	0.000372627	0.00788099
ENSMUSG00000021361	TMEM14C	146.351	-0.0742656	0.113663	-0.653384	0.513508	0.744279
ENSMUSG00000055912	TMEM150A	46.4758	-0.00493056	0.157367	-0.0313316	0.975005	0.989784
ENSMUSG00000046456	TMEM150B	41.3621	-0.293402	0.184094	-1.59376	0.110989	0.33561
ENSMUSG00000050640	TMEM150C	333.167	-0.0248914	0.0725217	-0.343227	0.731428	0.878234
ENSMUSG00000086259	TMEM150COS	5.44135	-0.0205471	0.413125	-0.0497357	0.960333	0.98393
ENSMUSG00000061451	TMEM151A	1154.77	0.0293794	0.125052	0.234937	0.814257	0.919069
ENSMUSG00000096847	TMEM151B	1330.33	0.0112282	0.110491	0.10162	0.919058	0.965931
ENSMUSG00000056498	TMEM154	14.0724	-0.131971	0.289164	-0.456388	0.648111	0.828263
ENSMUSG00000037913	TMEM156	4.3144	-0.423153	0.412075	-1.02688	0.304476
ENSMUSG00000054871	TMEM158	184.921	0.0205969	0.127965	0.160957	0.872127	0.945485
ENSMUSG00000030917	TMEM159	47.5701	0.350058	0.173235	2.02071	0.04331	0.196738
ENSMUSG00000019158	TMEM160	79.2974	0.132487	0.163248	0.81157	0.417038	0.672047
ENSMUSG00000002342	TMEM161A	162.832	0.0588307	0.0901682	0.652455	0.514108	0.744612
ENSMUSG00000035762	TMEM161B	229.909	-0.0704697	0.172145	-0.409361	0.682275	0.847152
ENSMUSG00000026347	TMEM163	189.198	0.0844944	0.10928	0.773195	0.439407	0.688899
ENSMUSG00000047045	TMEM164	364.776	0.0356185	0.0883779	0.403025	0.68693	0.85026
ENSMUSG00000029234	TMEM165	181.701	-0.0692322	0.0914787	-0.756812	0.449163	0.695804
ENSMUSG00000012422	TMEM167	347.405	-0.198248	0.270961	-0.73165	0.464383	0.707637
ENSMUSG00000068732	TMEM167B	338.023	0.0946292	0.0668441	1.41567	0.156872	0.404692
ENSMUSG00000029569	TMEM168	189.957	-0.000443118	0.112735	-0.00393063	0.996864	0.998675
ENSMUSG00000026188	TMEM169	93.875	-0.292242	0.167735	-1.74229	0.0814579	0.282092
ENSMUSG00000049904	TMEM17	24.9284	-0.192889	0.221695	-0.870067	0.384264	0.644325
ENSMUSG00000031953	TMEM170	68.0396	0.143649	0.14185	1.01268	0.311212	0.581411
ENSMUSG00000087370	TMEM170B	949.011	-0.192068	0.15629	-1.22892	0.219102	0.483765
ENSMUSG00000052485	TMEM171	5.36014	0.53579	0.526643	1.01737	0.308978	0.579109
ENSMUSG00000046082	TMEM174	0.973338	-0.813075	1.18706	-0.684949	0.493376
ENSMUSG00000013495	TMEM175	218.789	-0.0809974	0.0905447	-0.894556	0.371024	0.633978
ENSMUSG00000023367	TMEM176A	105.497	0.31793	0.1573	2.02118	0.0432615	0.196648
ENSMUSG00000029810	TMEM176B	193.007	0.291041	0.126965	2.29229	0.0218891	0.129831
ENSMUSG00000036975	TMEM177	71.9629	-0.183047	0.146665	-1.24806	0.212008	0.475029
ENSMUSG00000024245	TMEM178	347.819	-0.0401123	0.0880378	-0.455626	0.648659	0.828558
ENSMUSG00000057716	TMEM178B	2153.05	-0.160791	0.0643818	-2.49745	0.0125089	0.0905077
ENSMUSG00000054013	TMEM179	430.883	0.107517	0.118719	0.905646	0.365124	0.628832
ENSMUSG00000118346	TMEM179B	34.4775	0.310617	0.189952	1.63524	0.101998	0.321132
ENSMUSG00000043061	TMEM18	223.768	0.0222457	0.0715127	0.311073	0.755745	0.890194
ENSMUSG00000038141	TMEM181A	655.064	-0.144232	0.0513032	-2.81136	0.00493324	0.0485334
ENSMUSG00000093880	TMEM181C-PS	5.7332	0.0630914	0.568403	0.110998	0.911618	0.962564
ENSMUSG00000079588	TMEM182	1.33093	-1.03214	1.05539	-0.977974	0.328087
ENSMUSG00000042305	TMEM183A	345.798	0.0845268	0.0644948	1.3106	0.189993	0.447334
ENSMUSG00000036687	TMEM184A	5.33836	0.816799	0.439307	1.85929	0.062986	0.244684
ENSMUSG00000009035	TMEM184B	879.179	0.617294	0.113773	5.42568	5.77329e-08	1.26587e-05
ENSMUSG00000031617	TMEM184C	209.733	-0.62703	0.300776	-2.08471	0.0370956	0.179849
ENSMUSG00000073139	TMEM185A	216.5	0.0113391	0.0854486	0.132701	0.89443	0.955815
ENSMUSG00000098923	TMEM185B	97.9576	0.240533	0.124774	1.92775	0.0538863	0.224021
ENSMUSG00000043140	TMEM186	160.236	0.0476123	0.0913368	0.521283	0.60217	0.802586
ENSMUSG00000069520	TMEM19	198.25	-0.0891003	0.104049	-0.856334	0.391813	0.649813
ENSMUSG00000013091	TMEM190	2.65839	-0.168977	0.600874	-0.281219	0.778542
ENSMUSG00000055692	TMEM191	198.672	-0.599951	0.0935372	-6.41403	1.41719e-10	9.37602e-08
ENSMUSG00000025521	TMEM192	103.71	0.494319	0.141079	3.50385	0.000458589	0.00914586
ENSMUSG00000048004	TMEM196	85.362	-0.367134	0.358285	-1.0247	0.305505	0.576263
ENSMUSG00000051703	TMEM198	180.279	0.358884	0.155221	2.31208	0.0207732	0.125347
ENSMUSG00000047090	TMEM198B	118.611	0.196889	0.130271	1.51138	0.130691	0.367803
ENSMUSG00000051232	TMEM199	113.191	-0.0918445	0.0979893	-0.937291	0.348609	0.614728
ENSMUSG00000049420	TMEM200A	104.254	-0.0564121	0.168269	-0.335249	0.737437	0.881297
ENSMUSG00000070720	TMEM200B	30.1396	0.391465	0.222094	1.76261	0.0779664	0.276087
ENSMUSG00000095407	TMEM200C	119.696	0.165472	0.0998752	1.65679	0.0975625	0.313207
ENSMUSG00000044700	TMEM201	813.131	0.0870709	0.100351	0.867663	0.385579	0.645597
ENSMUSG00000049526	TMEM202	3.71886	-0.0371204	0.597753	-0.0620999	0.950483
ENSMUSG00000078201	TMEM203	41.9098	0.215634	0.224671	0.959774	0.337169	0.604037
ENSMUSG00000024168	TMEM204	54.6523	0.00132764	0.157068	0.0084527	0.993256	0.997594
ENSMUSG00000040883	TMEM205	62.1038	-0.0391813	0.155703	-0.251641	0.801318	0.912527
ENSMUSG00000091972	TMEM207	0.0776133	0	4.62508	0	1
ENSMUSG00000014856	TMEM208	98.9109	-0.00975415	0.111787	-0.0872564	0.930468	0.97122
ENSMUSG00000029782	TMEM209	231.656	-0.06004	0.10382	-0.578308	0.563056	0.777648
ENSMUSG00000026963	TMEM210	0.659362	-0.226037	1.43315	-0.157721	0.874677
ENSMUSG00000066964	TMEM211	0.318792	1.39853	1.89089	0.739616	0.459533
ENSMUSG00000043164	TMEM212	6.06132	0.230457	0.444171	0.518846	0.603868	0.803419
ENSMUSG00000029829	TMEM213	0.109531	-0.942675	4.62508	-0.203818	0.838496
ENSMUSG00000038828	TMEM214	421.933	0.304974	0.101519	3.00412	0.00266354	0.0319048
ENSMUSG00000046593	TMEM215	55.8597	-0.140412	0.154834	-0.906858	0.364482	0.628434
ENSMUSG00000024667	TMEM216	41.7957	0.171832	0.16154	1.06371	0.287458	0.55721
ENSMUSG00000079580	TMEM217	4.21378	0.369152	0.447926	0.824135	0.409863
ENSMUSG00000032121	TMEM218	40.7354	-0.295773	0.160845	-1.83887	0.0659338	0.25041
ENSMUSG00000060538	TMEM219	76.5836	0.395866	0.139078	2.84635	0.00442236	0.0447938
ENSMUSG00000050270	TMEM220	7.01578	-0.169499	0.352601	-0.480709	0.630723	0.818558
ENSMUSG00000043664	TMEM221	3.35512	0.165798	0.456653	0.363072	0.716551
ENSMUSG00000028857	TMEM222	248.372	0.273146	0.123088	2.21911	0.0264792	0.145651
ENSMUSG00000117924	TMEM223	107.433	-0.121674	0.122391	-0.994138	0.320156	0.588449
ENSMUSG00000040541	TMEM225	0.0269004	0	4.62508	0	1
ENSMUSG00000048022	TMEM229A	498.157	-0.84383	0.239639	-3.52126	0.000429509	0.0086883
ENSMUSG00000046157	TMEM229B	566.546	0.388896	0.120413	3.22968	0.00123927	0.0187109
ENSMUSG00000056219	TMEM229B-PS	0.051216	0	4.62508	0	1
ENSMUSG00000027341	TMEM230	133.062	-0.102946	0.098467	-1.04548	0.2958	0.565866
ENSMUSG00000031951	TMEM231	113.697	-0.108063	0.100935	-1.07062	0.28434	0.553381
ENSMUSG00000045036	TMEM232	9.38382	-0.180415	0.36684	-0.491809	0.622855	0.813194
ENSMUSG00000079278	TMEM233	0.424603	1.62123	2.11075	0.768084	0.442437
ENSMUSG00000028797	TMEM234	333.375	0.170267	0.0891147	1.91064	0.0560503	0.229472
ENSMUSG00000070330	TMEM235	0.511307	0.227866	1.39334	0.16354	0.870094
ENSMUSG00000061531	TMEM236	2.07395	2.22047	0.839196	2.64595	0.00814623
ENSMUSG00000038079	TMEM237	82.7418	-0.145786	0.126084	-1.15626	0.247575	0.515877
ENSMUSG00000030431	TMEM238	20.5577	0.319033	0.208094	1.53312	0.125247	0.359499
ENSMUSG00000085683	TMEM238L	0.0674646	0.660302	4.62508	0.142766	0.886475
ENSMUSG00000049692	TMEM239	11.0215	0.180148	0.32811	0.549046	0.582974	0.789983
ENSMUSG00000084845	TMEM240	308.261	-0.038527	0.109155	-0.352958	0.72412	0.873713
ENSMUSG00000049411	TMEM241	64.7145	-0.020037	0.134225	-0.149279	0.881333	0.949694
ENSMUSG00000004945	TMEM242	171.218	-0.0218685	0.10678	-0.204799	0.837729	0.9292
ENSMUSG00000079659	TMEM243	206.15	0.140656	0.140636	1.00014	0.317243	0.586284
ENSMUSG00000055296	TMEM245	1535.75	-0.216092	0.0687215	-3.14445	0.00166397	0.0231803
ENSMUSG00000037689	TMEM247	0.0258129	0.339706	4.62508	0.0734486	0.941449
ENSMUSG00000053094	TMEM248	420.482	0.299277	0.103489	2.89187	0.00382953	0.0405996
ENSMUSG00000116376	TMEM249	1.71048	0.180338	0.726947	0.248076	0.804075
ENSMUSG00000002032	TMEM25	305.847	-0.240831	0.101414	-2.37472	0.0175621	0.11323
ENSMUSG00000087679	TMEM250-PS	483.274	-0.00881916	0.102512	-0.0860308	0.931442	0.971752
ENSMUSG00000046675	TMEM251	73.7237	0.00266362	0.16076	0.016569	0.98678	0.994778
ENSMUSG00000048572	TMEM252	71.4317	0.884997	0.174588	5.06906	3.99785e-07	5.42461e-05
ENSMUSG00000072571	TMEM253	14.7386	0.450865	0.259318	1.73865	0.0820956	0.283643
ENSMUSG00000072676	TMEM254	145.708	-0.167769	0.315432	-0.53187	0.594816	0.797976
ENSMUSG00000036502	TMEM255A	275.441	-0.168123	0.155109	-1.08391	0.278406	0.547583
ENSMUSG00000038457	TMEM255B	8.66308	-0.721887	0.361762	-1.99547	0.0459911	0.203954
ENSMUSG00000070394	TMEM256	70.6033	-0.267978	0.156906	-1.70789	0.087657	0.294057
ENSMUSG00000036372	TMEM258	75.304	-0.156942	0.139152	-1.12784	0.259387	0.528485
ENSMUSG00000013858	TMEM259	626.387	0.199929	0.0961237	2.07991	0.0375336	0.180965
ENSMUSG00000060044	TMEM26	8.66934	1.17924	0.42205	2.79409	0.00520465	0.0503484
ENSMUSG00000036339	TMEM260	342.913	-0.220617	0.0936759	-2.35511	0.0185171	0.117182
ENSMUSG00000047733	TMEM262	0.631279	0.869066	1.52361	0.5704	0.568406
ENSMUSG00000060935	TMEM263	244.469	-0.339621	0.231314	-1.46822	0.142043	0.383233
ENSMUSG00000106715	TMEM265	7.7781	0.327417	0.611676	0.535278	0.592457	0.796056
ENSMUSG00000032313	TMEM266	136.312	0.130255	0.138424	0.940984	0.346713	0.613197
ENSMUSG00000074634	TMEM267	158.654	0.0154404	0.189952	0.0812861	0.935214	0.973753
ENSMUSG00000045917	TMEM268	112.65	0.103248	0.153742	0.671566	0.50186	0.735662
ENSMUSG00000028642	TMEM269	2.29438	0.556374	0.915206	0.607922	0.543239
ENSMUSG00000040576	TMEM270	0.0793172	-0.461782	4.62508	-0.0998431	0.920469
ENSMUSG00000041707	TMEM273	3.88321	-0.212211	0.529081	-0.401093	0.688351
ENSMUSG00000087198	TMEM274	0.29489	-0.301479	1.76032	-0.171264	0.864016
ENSMUSG00000034185	TMEM275	2.0127	1.50384	0.831719	1.80811	0.070589
ENSMUSG00000121584	TMEM276	82.0118	-0.115961	0.13933	-0.832274	0.405254	0.661582
ENSMUSG00000121583	TMEM276-ZFTRAF1	433.66	0.0283911	0.101246	0.280418	0.779157	0.901618
ENSMUSG00000041353	TMEM29	161.638	-0.202789	0.108429	-1.87024	0.06145	0.241319
ENSMUSG00000032328	TMEM30A	1509.16	-0.320075	0.325696	-0.982743	0.325734	0.593163
ENSMUSG00000034435	TMEM30B	2.6228	0.671277	0.660235	1.01672	0.309285
ENSMUSG00000022753	TMEM30C	7.07379	0.251585	0.411009	0.612117	0.540461	0.763793
ENSMUSG00000037720	TMEM33	687.196	-0.252498	0.220121	-1.14709	0.251344	0.519443
ENSMUSG00000033578	TMEM35A	235.096	-0.112394	0.0850141	-1.32207	0.186146	0.442706
ENSMUSG00000070737	TMEM35B	18.2111	-0.0396545	0.254166	-0.156018	0.876019	0.947169
ENSMUSG00000050777	TMEM37	9.02187	0.458218	0.469658	0.975642	0.329242	0.596535
ENSMUSG00000031791	TMEM38A	422.073	-0.0334515	0.0953656	-0.350771	0.72576	0.874845
ENSMUSG00000028420	TMEM38B	72.0722	0.0898592	0.144801	0.620573	0.534881	0.759556
ENSMUSG00000002845	TMEM39A	85.7927	0.226912	0.120214	1.88756	0.0590844	0.236338
ENSMUSG00000053730	TMEM39B	52.3745	0.306716	0.156301	1.96234	0.0497224	0.213874
ENSMUSG00000059900	TMEM40	4.44619	0.254575	0.466245	0.546012	0.585058
ENSMUSG00000022856	TMEM41A	57.0461	-0.0463624	0.147451	-0.314427	0.753197	0.888997
ENSMUSG00000047554	TMEM41B	315.661	-0.0962888	0.110322	-0.872798	0.382773	0.64296
ENSMUSG00000096647	TMEM41B-PS	5.16083	0.389068	0.530713	0.733104	0.463495	0.706874
ENSMUSG00000066233	TMEM42	31.5386	-0.346466	0.214414	-1.61588	0.106121	0.32798
ENSMUSG00000030095	TMEM43	251.835	0.338393	0.103109	3.28189	0.00103113	0.0165742
ENSMUSG00000022537	TMEM44	418.473	-0.735956	0.110977	-6.63162	3.32011e-11	2.66835e-08
ENSMUSG00000022754	TMEM45A	7.09733	0.522228	0.326278	1.60056	0.109474	0.333835
ENSMUSG00000046748	TMEM45A2	0.762039	1.15103	1.24983	0.920949	0.357077
ENSMUSG00000041737	TMEM45B	2.13635	1.21264	0.704229	1.72194	0.0850797
ENSMUSG00000025666	TMEM47	473.446	-0.716747	0.404911	-1.77013	0.0767048	0.273657
ENSMUSG00000028822	TMEM50A	302.555	-0.00298324	0.074395	-0.0401	0.968013	0.987435
ENSMUSG00000022964	TMEM50B	498.606	-0.155765	0.058319	-2.6709	0.00756472	0.0645457
ENSMUSG00000040616	TMEM51	68.2573	0.438668	0.155139	2.82759	0.00468999	0.046779
ENSMUSG00000073728	TMEM51OS1	8.92241	0.100609	0.352329	0.285554	0.775219	0.899757
ENSMUSG00000023153	TMEM52	8.49434	0.688017	0.361907	1.90109	0.0572905	0.232319
ENSMUSG00000030160	TMEM52B	0.110463	0.660302	4.62508	0.142766	0.886475
ENSMUSG00000048772	TMEM53	13.1239	-0.279937	0.245246	-1.14145	0.253681	0.522618
ENSMUSG00000028786	TMEM54	1.20475	-0.538816	1.03767	-0.519256	0.603582
ENSMUSG00000028618	TMEM59	837.431	0.0636221	0.0567748	1.1206	0.262456	0.531384
ENSMUSG00000035964	TMEM59L	962.752	0.129832	0.109627	1.18431	0.23629	0.503932
ENSMUSG00000045435	TMEM60	76.7544	-0.189063	0.132272	-1.42934	0.152906	0.39949
ENSMUSG00000085933	TMEM61	1.91912	0.437738	0.827723	0.528846	0.596913
ENSMUSG00000054484	TMEM62	233.391	0.0907022	0.0850308	1.0667	0.286108	0.555522
ENSMUSG00000026519	TMEM63A	296.745	0.0604612	0.147186	0.410782	0.681232	0.846875
ENSMUSG00000036026	TMEM63B	814.483	-0.059439	0.0877578	-0.677307	0.498211	0.733724
ENSMUSG00000034145	TMEM63C	370.623	0.114607	0.107245	1.06864	0.285232	0.554386
ENSMUSG00000043252	TMEM64	386.259	-0.377865	0.100647	-3.75434	0.000173797	0.00466194
ENSMUSG00000062373	TMEM65	707.963	-0.154506	0.11083	-1.39408	0.163294	0.413749
ENSMUSG00000049488	TMEM67	134.444	0.151193	0.149092	1.01409	0.31054	0.580727
ENSMUSG00000028232	TMEM68	182.247	-0.355726	0.170118	-2.09105	0.0365237	0.178026
ENSMUSG00000055900	TMEM69	52.4996	0.088946	0.152284	0.58408	0.559166	0.775847
ENSMUSG00000025940	TMEM70	135.415	-0.292591	0.126741	-2.30857	0.0209674	0.126263
ENSMUSG00000036944	TMEM71	7.60864	-0.320622	0.370069	-0.866384	0.38628	0.645943
ENSMUSG00000048108	TMEM72	123.995	-0.23534	0.155911	-1.50945	0.131184	0.368375
ENSMUSG00000054409	TMEM74	76.5628	-0.3604	0.286007	-1.26011	0.20763	0.469376
ENSMUSG00000044364	TMEM74B	25.5447	0.226912	0.232574	0.975655	0.329235	0.596535
ENSMUSG00000087035	TMEM74BOS	7.81348	0.560341	0.42139	1.32974	0.183603	0.439628
ENSMUSG00000001420	TMEM79	1.39838	-0.164354	0.845616	-0.19436	0.845894
ENSMUSG00000025505	TMEM80	111.77	-0.119578	0.110509	-1.08207	0.279222	0.548367
ENSMUSG00000048174	TMEM81	28.9357	0.344015	0.215048	1.59971	0.109662	0.333835
ENSMUSG00000043085	TMEM82	10.4421	0.749156	0.288706	2.59488	0.00946251	0.074954
ENSMUSG00000010307	TMEM86A	151.772	0.418847	0.214496	1.9527	0.050855	0.216429
ENSMUSG00000045282	TMEM86B	67.9149	0.36158	0.160613	2.25125	0.0243699	0.138154
ENSMUSG00000033808	TMEM87A	355.444	0.000269741	0.0944049	0.00285727	0.99772	0.998915
ENSMUSG00000014353	TMEM87B	338.896	-0.0209093	0.108327	-0.19302	0.846943	0.933818
ENSMUSG00000045377	TMEM88	19.4726	0.167547	0.259443	0.645795	0.518412	0.747549
ENSMUSG00000073680	TMEM88B	911.466	0.13292	0.130749	1.01661	0.30934	0.579261
ENSMUSG00000025652	TMEM89	1.01413	2.74152	1.34728	2.03485	0.0418656
ENSMUSG00000078716	TMEM8B	603.52	-0.0884551	0.0806518	-1.09675	0.27275	0.541834
ENSMUSG00000026411	TMEM9	253.371	0.296427	0.115058	2.57633	0.00998558	0.0776741
ENSMUSG00000061702	TMEM91	83.3281	-0.22971	0.134435	-1.7087	0.0875056	0.293832
ENSMUSG00000075610	TMEM92	0.263832	1.21179	3.17426	0.381756	0.702643
ENSMUSG00000020747	TMEM94	607.56	-0.0185335	0.0909112	-0.203864	0.83846	0.929714
ENSMUSG00000094845	TMEM95	0.667176	0.904054	1.3203	0.684734	0.493512
ENSMUSG00000037278	TMEM97	70.6185	-0.206896	0.148185	-1.3962	0.162654	0.41298
ENSMUSG00000035413	TMEM98	52.3442	-0.270227	0.163726	-1.65048	0.0988446	0.315492
ENSMUSG00000031021	TMEM9B	382.862	-0.107916	0.0743984	-1.45052	0.146914	0.391485
ENSMUSG00000030059	TMF1	346.211	-0.2415	0.262385	-0.920401	0.357363	0.6226
ENSMUSG00000049555	TMIE	41.1628	0.13074	0.214834	0.608564	0.542814	0.765515
ENSMUSG00000020839	TMIGD1	0.163054	0.179412	4.08568	0.0439124	0.964974
ENSMUSG00000074344	TMIGD3	0.226266	-0.852695	3.29242	-0.258987	0.795645
ENSMUSG00000028328	TMOD1	330.841	-0.233551	0.0753818	-3.09824	0.00194671	0.025649
ENSMUSG00000032186	TMOD2	4953.99	-0.197182	0.108379	-1.81938	0.0688536	0.256373
ENSMUSG00000058587	TMOD3	366.812	0.0528812	0.117959	0.448301	0.653936	0.83144
ENSMUSG00000005628	TMOD4	1.86817	-0.246215	0.684966	-0.359455	0.719255
ENSMUSG00000019961	TMPO	464.263	0.00264314	0.0867739	0.0304601	0.9757	0.990135
ENSMUSG00000079260	TMPPE	87.4048	0.123861	0.159417	0.776962	0.437181	0.687591
ENSMUSG00000072845	TMPRSS11A	1.37758	-1.84759	0.917229	-2.01432	0.0439757
ENSMUSG00000035861	TMPRSS11B	0.298417	2.24806	2.08271	1.07939	0.280413
ENSMUSG00000061259	TMPRSS11D	0.244575	0	3.2516	0	1
ENSMUSG00000048764	TMPRSS11F	0.0830164	-1.44732	4.62234	-0.313114	0.754194
ENSMUSG00000079451	TMPRSS11G	0.101197	0.980898	4.62508	0.212082	0.832043
ENSMUSG00000045631	TMPRSS12	0.248513	0.66031	3.24082	0.203748	0.838551
ENSMUSG00000037129	TMPRSS13	0.610587	0.632075	1.28741	0.490965	0.623451
ENSMUSG00000022857	TMPRSS15	0.136958	-1.43926	3.5378	-0.406825	0.684137
ENSMUSG00000000385	TMPRSS2	18.4288	0.514653	0.266888	1.92835	0.0538119	0.223905
ENSMUSG00000024034	TMPRSS3	2.61638	0.830189	0.684204	1.21337	0.22499
ENSMUSG00000032091	TMPRSS4	1.04154	-0.217823	1.03463	-0.210532	0.833253
ENSMUSG00000032268	TMPRSS5	10.6482	-0.37233	0.304808	-1.22152	0.221889	0.486525
ENSMUSG00000016942	TMPRSS6	7.42673	0.988204	0.424869	2.3259	0.0200237	0.122882
ENSMUSG00000033177	TMPRSS7	11.3758	0.554697	0.302617	1.833	0.0668022	0.252332
ENSMUSG00000059406	TMPRSS9	4.59138	0.462364	0.563883	0.819964	0.412237
ENSMUSG00000079523	TMSB10	687.525	0.138441	0.163606	0.846184	0.39745	0.654667
ENSMUSG00000089768	TMSB15B1	4.49128	-0.882336	0.516124	-1.70954	0.0873508
ENSMUSG00000089996	TMSB15B2	1.338	-1.22847	0.973714	-1.26163	0.207082
ENSMUSG00000072955	TMSB15L	3.88092	-0.404522	0.627364	-0.644796	0.519059
ENSMUSG00000049775	TMSB4X	1775.77	-0.223759	0.198905	-1.12496	0.260607	0.529733
ENSMUSG00000030306	TMTC1	889.742	-0.277046	0.0763616	-3.62808	0.000285533	0.00658554
ENSMUSG00000036019	TMTC2	240.755	-0.147881	0.110339	-1.34024	0.180168	0.435651
ENSMUSG00000036676	TMTC3	144.012	-0.345596	0.300118	-1.15154	0.249512	0.517856
ENSMUSG00000041594	TMTC4	204.18	-0.0868678	0.159799	-0.543607	0.586712	0.792651
ENSMUSG00000028958	TMUB1	99.1645	0.240262	0.150196	1.59966	0.109673	0.333835
ENSMUSG00000034757	TMUB2	344.464	0.167217	0.0886764	1.8857	0.0593353	0.236875
ENSMUSG00000021072	TMX1	246.337	0.0308713	0.168664	0.183034	0.854771	0.937754
ENSMUSG00000050043	TMX2	1026.89	0.00346437	0.0635982	0.0544728	0.956558	0.982886
ENSMUSG00000024614	TMX3	436.753	-0.27452	0.30822	-0.890663	0.37311	0.635464
ENSMUSG00000034723	TMX4	2175.95	-0.150582	0.0971871	-1.5494	0.121285	0.352682
ENSMUSG00000028364	TNC	263.587	0.769271	0.224954	3.41969	0.000626927	0.0115829
ENSMUSG00000024401	TNF	40.4394	0.9336	0.347608	2.68578	0.007236	0.0629752
ENSMUSG00000017615	TNFAIP1	369.535	0.204735	0.0978511	2.09231	0.0364111	0.177809
ENSMUSG00000021281	TNFAIP2	101.987	0.759186	0.326788	2.32317	0.0201699	0.123381
ENSMUSG00000019850	TNFAIP3	161.785	0.898733	0.222891	4.03217	5.5264e-05	0.00202596
ENSMUSG00000053475	TNFAIP6	68.8582	0.33307	0.156588	2.12705	0.0334158	0.168988
ENSMUSG00000062210	TNFAIP8	97.8513	-0.0634742	0.178693	-0.355214	0.722429	0.872697
ENSMUSG00000044469	TNFAIP8L1	35.4681	-0.228645	0.18642	-1.22651	0.220007	0.484731
ENSMUSG00000013707	TNFAIP8L2	30.9024	0.300209	0.250996	1.19607	0.23167	0.498401
ENSMUSG00000074345	TNFAIP8L3	69.3838	-0.206118	0.211155	-0.976146	0.328992	0.596369
ENSMUSG00000022074	TNFRSF10B	18.4824	0.566072	0.248377	2.27909	0.0226619	0.132127
ENSMUSG00000026321	TNFRSF11A	99.3524	0.454969	0.145087	3.13584	0.00171364	0.0235581
ENSMUSG00000063727	TNFRSF11B	18.1442	-0.103683	0.29295	-0.353929	0.723392	0.873407
ENSMUSG00000023905	TNFRSF12A	80.8096	1.24138	0.220004	5.64254	1.67564e-08	5.07737e-06
ENSMUSG00000010142	TNFRSF13B	21.2501	-0.547447	0.281899	-1.942	0.0521375	0.219783
ENSMUSG00000068105	TNFRSF13C	4.79895	0.403096	0.51804	0.778118	0.4365	0.687054
ENSMUSG00000042333	TNFRSF14	32.92	0.280744	0.281607	0.996934	0.318797	0.587536
ENSMUSG00000022496	TNFRSF17	0.587506	0.030813	1.37599	0.0223933	0.982134
ENSMUSG00000041954	TNFRSF18	59.4046	0.264007	0.136098	1.93983	0.0524008	0.220404
ENSMUSG00000060548	TNFRSF19	446.472	-0.241527	0.103438	-2.33499	0.0195437	0.121075
ENSMUSG00000030341	TNFRSF1A	272.015	0.697722	0.199467	3.49794	0.000468871	0.00931324
ENSMUSG00000028599	TNFRSF1B	266.634	0.664409	0.279485	2.37726	0.0174417	0.112766
ENSMUSG00000023915	TNFRSF21	668.77	0.0301783	0.101179	0.298267	0.7655	0.893895
ENSMUSG00000010751	TNFRSF22	20.2608	0.0905157	0.254183	0.356104	0.721763	0.872316
ENSMUSG00000037613	TNFRSF23	13.488	0.335548	0.304572	1.1017	0.270591	0.539871
ENSMUSG00000024793	TNFRSF25	16.1089	-0.0200506	0.298688	-0.0671289	0.946479	0.978751
ENSMUSG00000045362	TNFRSF26	5.5356	0.633044	0.44847	1.41156	0.158078	0.406198
ENSMUSG00000029075	TNFRSF4	12.4277	0.403683	0.282218	1.43039	0.152604	0.399052
ENSMUSG00000028602	TNFRSF8	14.951	0.332186	0.280978	1.18225	0.237107	0.504694
ENSMUSG00000028965	TNFRSF9	14.412	0.926963	0.36037	2.57225	0.0101039	0.0782258
ENSMUSG00000039304	TNFSF10	187.387	0.641305	0.258446	2.48139	0.0130873	0.0933468
ENSMUSG00000022015	TNFSF11	1.46876	-0.805619	0.800156	-1.00683	0.314018
ENSMUSG00000097328	TNFSF12	78.8098	0.140219	0.153935	0.910895	0.362351	0.626564
ENSMUSG00000089669	TNFSF13	25.1101	0.111512	0.252884	0.44096	0.659242	0.835118
ENSMUSG00000031497	TNFSF13B	43.3872	-0.0801219	0.19571	-0.409391	0.682253	0.847152
ENSMUSG00000085890	TNFSF13OS	5.18977	0.777927	0.4188	1.85752	0.0632377	0.244978
ENSMUSG00000005824	TNFSF14	3.50229	0.378029	0.454105	0.83247	0.405144
ENSMUSG00000050395	TNFSF15	3.17857	-0.146247	0.461045	-0.317208	0.751086
ENSMUSG00000066755	TNFSF18	0.240873	0.820612	2.79289	0.293822	0.768894
ENSMUSG00000026700	TNFSF4	0.387668	1.14599	1.73266	0.661402	0.508354
ENSMUSG00000028362	TNFSF8	20.8176	0.209034	0.330003	0.633432	0.526452	0.753323
ENSMUSG00000035678	TNFSF9	11.427	0.20953	0.312994	0.669437	0.503217	0.736876
ENSMUSG00000018752	TNFSFM13	24.0306	0.221398	0.271901	0.81426	0.415496	0.670596
ENSMUSG00000027692	TNIK	2210.5	-0.259564	0.107967	-2.40411	0.0162119	0.107681
ENSMUSG00000020400	TNIP1	226.812	0.524308	0.146183	3.58666	0.000334934	0.00731555
ENSMUSG00000059866	TNIP2	84.4503	0.395249	0.126168	3.13271	0.00173198	0.0237096
ENSMUSG00000044162	TNIP3	4.35138	0.440858	0.50933	0.865564	0.386729
ENSMUSG00000001583	TNK1	1.0717	1.01725	1.04732	0.971292	0.331403
ENSMUSG00000022791	TNK2	1803.24	2.49359e-05	0.123022	0.000202695	0.999838	0.999838
ENSMUSG00000075265	TNK2OS	25.5308	0.272776	0.194082	1.40546	0.159883	0.408775
ENSMUSG00000031529	TNKS	1633.87	0.00734745	0.0604816	0.121482	0.903309	0.959389
ENSMUSG00000033955	TNKS1BP1	745.147	0.440265	0.105906	4.15714	3.2225e-05	0.00136864
ENSMUSG00000024811	TNKS2	1215.45	-0.0905333	0.107269	-0.84398	0.39868	0.655909
ENSMUSG00000031250	TNMD	0.989349	-0.494316	1.29969	-0.380334	0.703697
ENSMUSG00000026725	TNN	4.0431	0.609962	0.503766	1.2108	0.22597
ENSMUSG00000091898	TNNC1	12.5336	-1.12563	0.344218	-3.27011	0.00107506	0.016951
ENSMUSG00000017300	TNNC2	0.116106	0.500007	4.36163	0.114638	0.908732
ENSMUSG00000026418	TNNI1	23.9139	0.925641	0.223263	4.14597	3.38384e-05	0.00141469
ENSMUSG00000031097	TNNI2	1.33547	-1.28385	0.721729	-1.77886	0.0752635
ENSMUSG00000035458	TNNI3	5.88255	-0.035134	0.388971	-0.0903254	0.928029	0.970138
ENSMUSG00000040086	TNNI3K	1.60056	-0.555762	0.78769	-0.705559	0.480462
ENSMUSG00000064179	TNNT1	12.0211	-0.588055	0.316543	-1.85774	0.0632057	0.244978
ENSMUSG00000026414	TNNT2	11.8448	0.501019	0.276867	1.8096	0.0703577	0.25984
ENSMUSG00000061723	TNNT3	0.609383	-1.52731	1.26895	-1.2036	0.228744
ENSMUSG00000026182	TNP1	0.027359	0	4.62508	0	1
ENSMUSG00000043050	TNP2	0.340502	0.442061	1.73497	0.254794	0.798882
ENSMUSG00000009470	TNPO1	1054.81	0.00718907	0.0941666	0.0763441	0.939145	0.975949
ENSMUSG00000031691	TNPO2	1233.07	-0.06296	0.0955409	-0.658985	0.509905	0.741835
ENSMUSG00000012535	TNPO3	575.399	-0.177943	0.0871551	-2.04168	0.0411834	0.191621
ENSMUSG00000015829	TNR	1869.79	-0.181393	0.100683	-1.80162	0.0716056	0.262965
ENSMUSG00000039477	TNRC18	1923.53	0.153993	0.0913969	1.68489	0.0920107	0.302257
ENSMUSG00000052707	TNRC6A	1395.44	-0.0519951	0.0989164	-0.525647	0.599133	0.800838
ENSMUSG00000047888	TNRC6B	2867.78	-0.0220428	0.0491078	-0.448865	0.653529	0.831272
ENSMUSG00000025571	TNRC6C	1570.87	0.0634686	0.0511962	1.23971	0.215082	0.478937
ENSMUSG00000055322	TNS1	873.332	0.187916	0.139854	1.34366	0.179058	0.434252
ENSMUSG00000037003	TNS2	274.377	0.449841	0.118883	3.78391	0.000154386	0.00430394
ENSMUSG00000020422	TNS3	1005.57	0.100115	0.11568	0.865448	0.386793	0.646258
ENSMUSG00000017607	TNS4	6.178	-0.0687915	0.438722	-0.1568	0.875403	0.947047
ENSMUSG00000092200	TNXA	0.0944895	0.980898	4.62508	0.212082	0.832043
ENSMUSG00000033327	TNXB	139.534	0.198936	0.140624	1.41466	0.157167	0.404881
ENSMUSG00000037573	TOB1	348.074	-0.125365	0.0764078	-1.64074	0.100852	0.318918
ENSMUSG00000048546	TOB2	485.931	0.267832	0.133424	2.00737	0.0447101	0.200271
ENSMUSG00000028688	TOE1	69.213	0.21974	0.11315	1.94202	0.0521347	0.219783
ENSMUSG00000035614	TOGARAM1	482.924	-0.263621	0.201602	-1.30763	0.190998	0.448702
ENSMUSG00000045761	TOGARAM2	32.4261	0.442985	0.213952	2.07049	0.0384064	0.183774
ENSMUSG00000025139	TOLLIP	1076.07	0.212016	0.0946067	2.24102	0.0250247	0.140578
ENSMUSG00000042870	TOM1	245.955	0.328939	0.139769	2.35345	0.0186001	0.117396
ENSMUSG00000020541	TOM1L1	193.017	-0.31509	0.115619	-2.72526	0.00642516	0.0582164
ENSMUSG00000000538	TOM1L2	2260.69	0.0296591	0.0976516	0.303723	0.761339	0.892157
ENSMUSG00000093904	TOMM20	1870.66	-0.137748	0.0520277	-2.64758	0.00810698	0.067525
ENSMUSG00000021078	TOMM20L	0.421284	0.45821	1.75527	0.261048	0.794055
ENSMUSG00000022427	TOMM22	232.774	-0.144701	0.0965039	-1.49943	0.133762	0.371244
ENSMUSG00000018322	TOMM34	444.817	-0.0562852	0.0936898	-0.600761	0.547999	0.768995
ENSMUSG00000002984	TOMM40	344.15	0.0236928	0.114721	0.206527	0.83638	0.928533
ENSMUSG00000005674	TOMM40L	269.958	0.0843102	0.106158	0.794192	0.427083	0.679637
ENSMUSG00000078713	TOMM5	76.951	-0.129788	0.114107	-1.13743	0.255361	0.52453
ENSMUSG00000033475	TOMM6	270.217	0.035425	0.102208	0.346598	0.728893	0.876386
ENSMUSG00000084880	TOMM6OS	43.7904	0.105064	0.163763	0.641559	0.52116	0.749491
ENSMUSG00000028998	TOMM7	141.819	-0.163732	0.111488	-1.46861	0.141937	0.383074
ENSMUSG00000022752	TOMM70A	1099.72	-0.199006	0.213012	-0.934251	0.350175	0.616168
ENSMUSG00000078630	TOMT	4.44808	0.397077	0.756233	0.525072	0.599533
ENSMUSG00000059323	TONSL	43.5513	-0.030255	0.191088	-0.158331	0.874196	0.946242
ENSMUSG00000070544	TOP1	522.136	-0.278169	0.230601	-1.20628	0.227711	0.493594
ENSMUSG00000000934	TOP1MT	61.2574	0.0218464	0.140417	0.155583	0.876362	0.947252
ENSMUSG00000020914	TOP2A	92.5407	-0.482101	0.324723	-1.48465	0.137636	0.377437
ENSMUSG00000017485	TOP2B	658.834	-0.38471	0.277358	-1.38705	0.165425	0.416446
ENSMUSG00000002814	TOP3A	78.4364	0.484815	0.182252	2.66013	0.00781096	0.0659039
ENSMUSG00000022779	TOP3B	395.136	0.175764	0.0900291	1.9523	0.050903	0.216501
ENSMUSG00000094985	TOPAZ1	0.297238	1.26164	2.75307	0.458267	0.646761
ENSMUSG00000032555	TOPBP1	218.462	-0.164428	0.116708	-1.40889	0.158869	0.407364
ENSMUSG00000036822	TOPORS	183.845	-0.0850238	0.192903	-0.440759	0.659387	0.835118
ENSMUSG00000028314	TOPORSL	0.0301524	0	4.62508	0	1
ENSMUSG00000026849	TOR1A	146.631	0.243684	0.120609	2.02044	0.0433377	0.196738
ENSMUSG00000026466	TOR1AIP1	619.809	0.493584	0.114748	4.30147	1.6967e-05	0.000881944
ENSMUSG00000050565	TOR1AIP2	696.852	0.48515	0.108971	4.45212	8.50273e-06	0.000543343
ENSMUSG00000026848	TOR1B	291.785	0.110292	0.101418	1.0875	0.276818	0.545852
ENSMUSG00000009563	TOR2A	123.342	0.329774	0.122263	2.69726	0.00699136	0.0613314
ENSMUSG00000060519	TOR3A	415.873	1.0376	0.188071	5.51708	3.44676e-08	8.78336e-06
ENSMUSG00000059555	TOR4A	74.738	0.31866	0.217644	1.46413	0.143158	0.385343
ENSMUSG00000041272	TOX	180.818	-0.373262	0.105856	-3.52615	0.000421649	0.0085708
ENSMUSG00000074607	TOX2	191.254	-0.00729663	0.171915	-0.0424432	0.966145	0.986734
ENSMUSG00000043668	TOX3	82.907	-0.109707	0.165247	-0.663897	0.506756	0.73984
ENSMUSG00000016831	TOX4	782.388	0.247495	0.0641831	3.85608	0.000115219	0.00350269
ENSMUSG00000035274	TPBG	137.8	0.079187	0.135277	0.585369	0.558299	0.775374
ENSMUSG00000096606	TPBGL	38.2025	0.0726228	0.213016	0.340927	0.733159	0.879229
ENSMUSG00000033834	TPBPA	0.0284268	0.339706	4.62508	0.0734486	0.941449
ENSMUSG00000032741	TPCN1	462.081	-0.251413	0.124639	-2.01713	0.0436824	0.197488
ENSMUSG00000048677	TPCN2	94.458	0.407638	0.161641	2.52187	0.0116732	0.0865587
ENSMUSG00000027506	TPD52	457.61	-0.0137529	0.109881	-0.125162	0.900396	0.958563
ENSMUSG00000000296	TPD52L1	84.5094	0.0353338	0.128742	0.274454	0.783736	0.903246
ENSMUSG00000000827	TPD52L2	319.103	0.124122	0.0659466	1.88215	0.0598151	0.237849
ENSMUSG00000094594	TPD52-PS	0.648679	0.570662	1.49312	0.382193	0.702318
ENSMUSG00000020308	TPGS1	135.934	0.137842	0.16422	0.839378	0.401257	0.658067
ENSMUSG00000024269	TPGS2	300.99	-0.375687	0.154203	-2.43632	0.0148375	0.101443
ENSMUSG00000040046	TPH1	2.55747	1.06878	0.737435	1.44932	0.147248
ENSMUSG00000006764	TPH2	22.9242	-0.691562	0.483792	-1.42946	0.152872	0.399451
ENSMUSG00000023456	TPI1	2189.9	-0.00354025	0.0876242	-0.0404027	0.967772	0.987365
ENSMUSG00000117627	TPI-RS10	0.124478	-0.461782	4.29143	-0.107606	0.914308
ENSMUSG00000106755	TPI-RS11	0.712414	-0.260328	1.24289	-0.209453	0.834095
ENSMUSG00000097968	TPI-RS2	0.0825646	0.980898	4.62508	0.212082	0.832043
ENSMUSG00000111166	TPI-RS4	0.643626	-0.50746	1.25989	-0.40278	0.68711
ENSMUSG00000083919	TPI-RS8	0.0855465	-0.461782	4.62508	-0.0998431	0.920469
ENSMUSG00000114890	TPI-RS9	3.54712	0.0520195	0.484497	0.107368	0.914497
ENSMUSG00000029735	TPK1	22.8012	-0.108201	0.260218	-0.415809	0.67755	0.844502
ENSMUSG00000032366	TPM1	892.009	0.000838688	0.0591739	0.0141733	0.988692	0.995659
ENSMUSG00000028464	TPM2	35.8248	-0.143954	0.19382	-0.742721	0.457651	0.702392
ENSMUSG00000027940	TPM3	1332.39	0.340725	0.0972449	3.50379	0.000458694	0.00914586
ENSMUSG00000058126	TPM3-RS7	19.0532	0.776621	0.284313	2.73157	0.00630328	0.0576571
ENSMUSG00000031799	TPM4	307.808	0.451304	0.131936	3.42063	0.000624759	0.0115531
ENSMUSG00000021376	TPMT	40.5694	-0.493537	0.207326	-2.38049	0.0172898	0.112175
ENSMUSG00000020673	TPO	4.70409	-0.179863	0.463562	-0.388002	0.698015
ENSMUSG00000030894	TPP1	507.092	-0.0559521	0.0888291	-0.629885	0.52877	0.754974
ENSMUSG00000041763	TPP2	476.729	-0.165002	0.193385	-0.853231	0.393531	0.651469
ENSMUSG00000021573	TPPP	2852.89	-0.421883	0.10169	-4.14871	3.34358e-05	0.00140579
ENSMUSG00000008813	TPPP2	0.106583	0.980898	4.62508	0.212082	0.832043
ENSMUSG00000014846	TPPP3	294.152	0.408087	0.156641	2.60524	0.00918111	0.0733085
ENSMUSG00000006005	TPR	583.557	-0.256278	0.353452	-0.725074	0.468407	0.711171
ENSMUSG00000002871	TPRA1	188.973	0.0216642	0.117378	0.184567	0.853569	0.937075
ENSMUSG00000048399	TPRG	0.104865	0.980898	4.62508	0.212082	0.832043
ENSMUSG00000029030	TPRGL	603.135	-0.0193729	0.0812318	-0.23849	0.811501	0.917962
ENSMUSG00000092429	TPRGL-PS1	0.0510558	0	4.62508	0	1
ENSMUSG00000092425	TPRGL-PS2	0.0308447	0.339706	4.62508	0.0734486	0.941449
ENSMUSG00000054226	TPRKB	407.118	-0.0254414	0.0668626	-0.380503	0.703572	0.86152
ENSMUSG00000048707	TPRN	308.642	0.387445	0.166827	2.32244	0.0202094	0.123514
ENSMUSG00000024173	TPSAB1	0.311895	2.28254	1.8309	1.24668	0.212517
ENSMUSG00000033825	TPSB2	0.776208	0.883742	1.5036	0.58775	0.5567
ENSMUSG00000033200	TPSG1	0.944881	0.360329	1.17532	0.306579	0.759164
ENSMUSG00000034118	TPST1	247.046	0.275962	0.0942729	2.92727	0.00341951	0.0378205
ENSMUSG00000029344	TPST2	143.138	0.238808	0.144691	1.65047	0.0988479	0.315492
ENSMUSG00000060126	TPT1	2266.91	-0.0351226	0.103928	-0.337952	0.735399	0.880431
ENSMUSG00000081428	TPT1-PS2	0.060381	-0.141186	4.62508	-0.0305262	0.975647
ENSMUSG00000084319	TPT1-PS3	50.4567	-0.0203204	0.176312	-0.115253	0.908245	0.961103
ENSMUSG00000059252	TPT1-PS5	0.319187	-1.88655	1.89429	-0.995918	0.31929
ENSMUSG00000084284	TPT1-PS6	0.307535	1.09402	1.91244	0.572056	0.567284
ENSMUSG00000117111	TPT1-PS7	0.209459	0.500012	3.29579	0.151713	0.879414
ENSMUSG00000031481	TPTE	0.231317	0.82061	3.29211	0.249265	0.803156
ENSMUSG00000027469	TPX2	49.0149	0.0984287	0.240574	0.409142	0.682436	0.847257
ENSMUSG00000029817	TRA2A	730.373	-0.0477596	0.169587	-0.281623	0.778233	0.901041
ENSMUSG00000022858	TRA2B	559.786	-0.0896524	0.177028	-0.506431	0.612554	0.807518
ENSMUSG00000015363	TRABD	188.214	0.296264	0.123906	2.39104	0.0168006	0.110294
ENSMUSG00000070867	TRABD2B	78.7919	0.343641	0.140325	2.44889	0.0143295	0.0995445
ENSMUSG00000076928	TRAC	40.0143	0.0738009	0.260563	0.283237	0.776995	0.900476
ENSMUSG00000031887	TRADD	27.7421	0.409118	0.22469	1.82081	0.0686358	0.256018
ENSMUSG00000026875	TRAF1	77.5893	0.326739	0.235589	1.38691	0.165471	0.416482
ENSMUSG00000026942	TRAF2	101.93	0.520772	0.143057	3.6403	0.00027232	0.0063438
ENSMUSG00000021277	TRAF3	586.943	0.00518472	0.074268	0.0698109	0.944344	0.978095
ENSMUSG00000034292	TRAF3IP1	125.762	-0.0224252	0.102482	-0.218821	0.826789	0.924774
ENSMUSG00000019842	TRAF3IP2	70.3065	0.480073	0.144832	3.31468	0.000917487	0.0153007
ENSMUSG00000037318	TRAF3IP3	31.8025	-0.229329	0.195969	-1.17023	0.241907	0.510291
ENSMUSG00000017386	TRAF4	83.5619	0.160641	0.143859	1.11666	0.264141	0.533285
ENSMUSG00000026637	TRAF5	26.7338	-0.0425811	0.205159	-0.207551	0.835579	0.928389
ENSMUSG00000027164	TRAF6	281.343	0.108871	0.0730719	1.48992	0.136245	0.375095
ENSMUSG00000052752	TRAF7	366.008	0.177293	0.0706162	2.51066	0.0120506	0.0885407
ENSMUSG00000042726	TRAFD1	890.839	0.726792	0.148045	4.90925	9.1424e-07	9.67484e-05
ENSMUSG00000032586	TRAIP	89.1366	0.299141	0.165314	1.80953	0.0703692	0.25984
ENSMUSG00000032536	TRAK1	1898.92	0.051854	0.0895113	0.579301	0.562386	0.777275
ENSMUSG00000026028	TRAK2	1506.09	-0.0466757	0.0773941	-0.603091	0.546448	0.768183
ENSMUSG00000025935	TRAM1	325.368	-0.0649825	0.11078	-0.586593	0.557477	0.774898
ENSMUSG00000044528	TRAM1L1	145.3	-0.285052	0.107744	-2.64564	0.00815355	0.0677172
ENSMUSG00000041779	TRAM2	72.3191	0.466012	0.192869	2.41621	0.0156829	0.105035
ENSMUSG00000062296	TRANK1	3627.24	0.011633	0.0854386	0.136156	0.891698	0.954311
ENSMUSG00000005981	TRAP1	368.144	0.0425913	0.0861388	0.49445	0.620989	0.812138
ENSMUSG00000051257	TRAP1A	0.0588488	0	4.62508	0	1
ENSMUSG00000049299	TRAPPC1	78.1677	-0.365641	0.13504	-2.70765	0.00677617	0.0601763
ENSMUSG00000000374	TRAPPC10	1074.03	0.138568	0.0934094	1.48344	0.137957	0.377818
ENSMUSG00000038102	TRAPPC11	528.398	0.0441875	0.0542912	0.813899	0.415703	0.670723
ENSMUSG00000020628	TRAPPC12	555.214	-0.0298482	0.0903919	-0.330209	0.741242	0.882991
ENSMUSG00000021711	TRAPPC13	329.819	-0.308783	0.174502	-1.76951	0.0768082	0.273774
ENSMUSG00000036948	TRAPPC14	389.235	0.0167109	0.068614	0.243549	0.80758	0.91524
ENSMUSG00000079317	TRAPPC2	148.942	-0.506694	0.207206	-2.44536	0.0144706	0.100002
ENSMUSG00000015013	TRAPPC2L	90.9567	0.052721	0.136557	0.386073	0.699443	0.858577
ENSMUSG00000028847	TRAPPC3	297.179	0.03006	0.0948938	0.316775	0.751414	0.888166
ENSMUSG00000071340	TRAPPC3L	0.489474	-2.12933	1.60781	-1.32437	0.18538
ENSMUSG00000032112	TRAPPC4	124.15	0.0555725	0.142123	0.391016	0.695786	0.856341
ENSMUSG00000040236	TRAPPC5	236.479	0.291255	0.127788	2.2792	0.0226551	0.132127
ENSMUSG00000002043	TRAPPC6A	23.5891	-0.0412245	0.196904	-0.209363	0.834165	0.927955
ENSMUSG00000020993	TRAPPC6B	227.619	-0.168885	0.130928	-1.2899	0.197084	0.456519
ENSMUSG00000033382	TRAPPC8	577.531	-0.135118	0.149048	-0.906539	0.364651	0.628536
ENSMUSG00000047921	TRAPPC9	644.536	0.124022	0.131038	0.946456	0.343916	0.610316
ENSMUSG00000046275	TRARG1	6.10884	0.658149	0.419734	1.56802	0.116877	0.345381
ENSMUSG00000030775	TRAT1	2.55889	0.12497	0.580732	0.215194	0.829616
ENSMUSG00000096551	TRAV10	0.275902	0.45019	2.78576	0.161604	0.871618
ENSMUSG00000094792	TRAV10D	0.0510925	-0.461782	4.62508	-0.0998431	0.920469
ENSMUSG00000095646	TRAV10N	0.0574573	0.339706	4.62508	0.0734486	0.941449
ENSMUSG00000095088	TRAV11D	0.0577452	0.339706	4.62508	0.0734486	0.941449
ENSMUSG00000096825	TRAV12-1	0.380454	0.500016	2.03916	0.245207	0.806296
ENSMUSG00000096656	TRAV12-2	0.328112	0.107151	2.15923	0.0496247	0.960421
ENSMUSG00000095958	TRAV12-3	0.429669	-1.10917	1.96066	-0.565714	0.571588
ENSMUSG00000105380	TRAV12-4	0.0762102	0.339706	4.62508	0.0734486	0.941449
ENSMUSG00000095689	TRAV12D-1	0
ENSMUSG00000096129	TRAV12D-2	0.0540577	-0.141186	4.62508	-0.0305262	0.975647
ENSMUSG00000094607	TRAV12D-3	0.354281	1.04294	2.15415	0.484152	0.628278
ENSMUSG00000096055	TRAV12N-1	0
ENSMUSG00000096531	TRAV12N-2	0.0540577	-0.141186	4.62508	-0.0305262	0.975647
ENSMUSG00000093915	TRAV12N-3	0.135384	-0.777864	4.62327	-0.16825	0.866387
ENSMUSG00000076839	TRAV13-1	0.303018	0.179417	2.70992	0.0662073	0.947213
ENSMUSG00000076846	TRAV13-2	0.0811979	0.980898	4.62508	0.212082	0.832043
ENSMUSG00000082663	TRAV13-3	0.0579351	-0.942675	4.62508	-0.203818	0.838496
ENSMUSG00000094562	TRAV13-4-DV7	0.0269248	-0.461782	4.62508	-0.0998431	0.920469
ENSMUSG00000087666	TRAV13-5	0.0304481	0	4.62508	0	1
ENSMUSG00000076778	TRAV13D-1	0
ENSMUSG00000094758	TRAV13D-2	0
ENSMUSG00000096329	TRAV13D-4	0.0531177	0.660302	4.62508	0.142766	0.886475
ENSMUSG00000104629	TRAV13N-1	0.0284268	0.339706	4.62508	0.0734486	0.941449
ENSMUSG00000094779	TRAV13N-2	0
ENSMUSG00000076823	TRAV13N-4	0
ENSMUSG00000076840	TRAV14-1	0.10809	-0.622078	4.43546	-0.140251	0.888462
ENSMUSG00000095711	TRAV14-2	0.0269248	-0.461782	4.62508	-0.0998431	0.920469
ENSMUSG00000094212	TRAV14-3	0.0650852	0	4.62508	0	1
ENSMUSG00000095854	TRAV14D-1	0.0263216	0.339706	4.62508	0.0734486	0.941449
ENSMUSG00000095560	TRAV14D-2	0
ENSMUSG00000094619	TRAV14D-3-DV8	0.062695	0	4.62508	0	1
ENSMUSG00000096827	TRAV14N-1	0.0263216	0.339706	4.62508	0.0734486	0.941449
ENSMUSG00000093801	TRAV14N-2	0
ENSMUSG00000076824	TRAV14N-3	0.165506	-0.622078	2.92753	-0.212492	0.831723
ENSMUSG00000094016	TRAV15-1-DV6-1	0.0273048	0.339706	4.62508	0.0734486	0.941449
ENSMUSG00000076848	TRAV15-2-DV6-2	0
ENSMUSG00000096653	TRAV15D-1-DV6D-1	0
ENSMUSG00000105953	TRAV15D-2-DV6D-2	0
ENSMUSG00000094413	TRAV15N-1	0
ENSMUSG00000104915	TRAV15N-2	0
ENSMUSG00000076855	TRAV16	0.162646	-1.15706	3.41162	-0.339153	0.734494
ENSMUSG00000076796	TRAV16D-DV11	0.107667	-0.622078	4.62508	-0.134501	0.893006
ENSMUSG00000076822	TRAV16N	0.196066	-0.766994	2.48388	-0.308788	0.757483
ENSMUSG00000076862	TRAV19	0.0255646	-0.461782	4.62508	-0.0998431	0.920469
ENSMUSG00000076759	TRAV2	0
ENSMUSG00000076863	TRAV21-DV12	0.194689	1.1254	3.96253	0.28401	0.776403
ENSMUSG00000104650	TRAV22	0.0266488	-0.461782	4.62508	-0.0998431	0.920469
ENSMUSG00000106289	TRAV23	0.10899	0.660302	4.62508	0.142766	0.886475
ENSMUSG00000076760	TRAV3-1	0.0829413	0.980898	4.62508	0.212082	0.832043
ENSMUSG00000094828	TRAV3-3	0.333575	-0.121042	1.75731	-0.0688792	0.945086
ENSMUSG00000076858	TRAV3-4	0.25334	-1.13345	2.39752	-0.472758	0.636386
ENSMUSG00000093953	TRAV3D-3	0.417226	-1.17234	1.49083	-0.786366	0.431653
ENSMUSG00000094877	TRAV3N-3	0.417226	-1.17234	1.49083	-0.786366	0.431653
ENSMUSG00000093966	TRAV4-3	0.216699	0.820607	3.87686	0.211668	0.832366
ENSMUSG00000096096	TRAV4-4-DV10	0.168246	-0.30148	3.41682	-0.0882343	0.92969
ENSMUSG00000093939	TRAV4D-3	0.0255279	0	4.62508	0	1
ENSMUSG00000096505	TRAV4D-4	0.0592528	0.339706	4.62508	0.0734486	0.941449
ENSMUSG00000095572	TRAV4N-3	0.0255279	0	4.62508	0	1
ENSMUSG00000093969	TRAV4N-4	0.0592528	0.339706	4.62508	0.0734486	0.941449
ENSMUSG00000076761	TRAV5-1	0.254177	0.500015	2.43813	0.205082	0.837508
ENSMUSG00000095607	TRAV5-4	0.0614387	-0.461782	4.62508	-0.0998431	0.920469
ENSMUSG00000096106	TRAV5D-4	0.0507775	0	4.62508	0	1
ENSMUSG00000096168	TRAV5N-4	0.0507775	0	4.62508	0	1
ENSMUSG00000076762	TRAV6-1	0.112717	-1.43797	4.62264	-0.31107	0.755747
ENSMUSG00000076764	TRAV6-2	0.0545969	-0.942675	4.62508	-0.203818	0.838496
ENSMUSG00000094220	TRAV6-3	0.146546	0.179412	4.1588	0.0431402	0.96559
ENSMUSG00000094468	TRAV6-4	0.0914707	0.339706	4.62508	0.0734486	0.941449
ENSMUSG00000096149	TRAV6-5	0.111353	-0.141186	4.40455	-0.0320545	0.974429
ENSMUSG00000095862	TRAV6-6	0.0299125	0.339706	4.62508	0.0734486	0.941449
ENSMUSG00000095126	TRAV6-7-DV9	0.285819	1.61228	2.7428	0.587823	0.556651
ENSMUSG00000096600	TRAV6D-3	0.0536383	0.339706	4.62508	0.0734486	0.941449
ENSMUSG00000095387	TRAV6D-4	0.0602147	-0.461782	4.62508	-0.0998431	0.920469
ENSMUSG00000094176	TRAV6D-6	0.0299125	0.339706	4.62508	0.0734486	0.941449
ENSMUSG00000095756	TRAV6D-7	0.0519502	-0.141186	4.62508	-0.0305262	0.975647
ENSMUSG00000076802	TRAV6N-6	0.0532975	-0.942675	4.62508	-0.203818	0.838496
ENSMUSG00000095370	TRAV6N-7	0.0519502	-0.141186	4.62508	-0.0305262	0.975647
ENSMUSG00000104620	TRAV7-1	0.0263855	0.339706	4.62508	0.0734486	0.941449
ENSMUSG00000096417	TRAV7-2	0.0540577	-0.141186	4.62508	-0.0305262	0.975647
ENSMUSG00000096908	TRAV7-3	0.0530343	-0.141186	4.62508	-0.0305262	0.975647
ENSMUSG00000094766	TRAV7-4	0.216797	0.581369	2.84046	0.204674	0.837827
ENSMUSG00000106620	TRAV7-5	0.29868	-0.820844	2.09307	-0.392171	0.694932
ENSMUSG00000096138	TRAV7-6	0.092844	-0.141186	4.62508	-0.0305262	0.975647
ENSMUSG00000096746	TRAV7D-3	0.060381	-0.141186	4.62508	-0.0305262	0.975647
ENSMUSG00000094023	TRAV7D-4	0.0337323	0.339706	4.62508	0.0734486	0.941449
ENSMUSG00000105721	TRAV7D-6	0.11423	0.339706	4.62508	0.0734486	0.941449
ENSMUSG00000095736	TRAV7N-4	0.113076	0.660302	4.62508	0.142766	0.886475
ENSMUSG00000076831	TRAV8-1	0.0612928	0.339706	4.62508	0.0734486	0.941449
ENSMUSG00000085302	TRAV8-2	0
ENSMUSG00000076770	TRAV8D-1	0.0325426	0	4.62508	0	1
ENSMUSG00000076821	TRAV8N-2	0.230182	-0.622078	3.24648	-0.191616	0.848043
ENSMUSG00000096900	TRAV9-1	0.117856	0.660302	4.62508	0.142766	0.886475
ENSMUSG00000094966	TRAV9-2	0.279412	-0.888716	2.09274	-0.424666	0.67108
ENSMUSG00000096678	TRAV9-4	0.102397	0.339706	4.62508	0.0734486	0.941449
ENSMUSG00000096478	TRAV9D-1	0.168111	0.339706	4.62508	0.0734486	0.941449
ENSMUSG00000094914	TRAV9D-2	0
ENSMUSG00000095495	TRAV9D-3	0.114193	-0.461782	4.37862	-0.105463	0.916008
ENSMUSG00000090868	TRAV9D-4	1.94411	0.0850593	0.746176	0.113994	0.909243
ENSMUSG00000092251	TRAV9N-1	0.0266488	-0.461782	4.62508	-0.0998431	0.920469
ENSMUSG00000093813	TRAV9N-2	0
ENSMUSG00000096541	TRAV9N-3	0.114193	-0.461782	4.37862	-0.105463	0.916008
ENSMUSG00000094231	TRAV9N-4	0.134929	1.30149	4.62508	0.281399	0.778404
ENSMUSG00000076490	TRBC1	10.3175	-0.096717	0.287572	-0.336323	0.736628	0.880884
ENSMUSG00000076498	TRBC2	41.0501	-0.39774	0.212057	-1.87563	0.0607063	0.240113
ENSMUSG00000076461	TRBV1	0.273146	1.06393	2.43183	0.437502	0.661747
ENSMUSG00000095574	TRBV12-1	0.105772	-0.301482	4.45818	-0.0676244	0.946085
ENSMUSG00000094525	TRBV12-2	0.217345	-1.48639	3.23937	-0.458851	0.646341
ENSMUSG00000076467	TRBV13-1	1.25555	-0.78216	0.841659	-0.929307	0.35273
ENSMUSG00000076469	TRBV13-2	0.572461	1.33429	1.35859	0.982116	0.326043
ENSMUSG00000076470	TRBV13-3	0.570672	-2.20495	1.44545	-1.52545	0.127147
ENSMUSG00000076471	TRBV14	0.960663	0.507611	1.00391	0.505631	0.613115
ENSMUSG00000076472	TRBV15	1.29341	-0.593422	0.757612	-0.78328	0.433463
ENSMUSG00000076473	TRBV16	0.591266	0.467412	1.29308	0.361473	0.717746
ENSMUSG00000076474	TRBV17	0.467141	-0.164606	1.55156	-0.106091	0.915511
ENSMUSG00000076475	TRBV19	0.214952	-1.16279	2.81179	-0.41354	0.679211
ENSMUSG00000076462	TRBV2	0.759616	0.315034	1.07504	0.293044	0.769488
ENSMUSG00000076476	TRBV20	0.338566	-1.81757	2.61139	-0.696016	0.486419
ENSMUSG00000102955	TRBV24	0.0325426	0	4.62508	0	1
ENSMUSG00000076479	TRBV26	0.0514222	0.660302	4.62508	0.142766	0.886475
ENSMUSG00000076480	TRBV29	0.687625	0.235913	0.964315	0.244643	0.806733
ENSMUSG00000076463	TRBV3	0.623275	-0.757786	1.51585	-0.49991	0.617139
ENSMUSG00000076481	TRBV30	0.107699	-1.79503	4.60814	-0.389535	0.69688
ENSMUSG00000076499	TRBV31	0.269034	1.54782	2.7909	0.554594	0.579172
ENSMUSG00000107486	TRBV4	0.278216	-0.459979	2.16865	-0.212104	0.832026
ENSMUSG00000076465	TRBV5	0.166338	-0.30148	3.42482	-0.088028	0.929854
ENSMUSG00000070298	TRCG1	4.09587	1.12051	0.569555	1.96733	0.0491447
ENSMUSG00000104876	TRDC	4.04832	0.470271	0.393078	1.19638	0.231548
ENSMUSG00000026723	TRDMT1	46.3711	-0.00729352	0.262669	-0.027767	0.977848	0.991083
ENSMUSG00000019787	TRDN	2.48077	-0.79558	1.27036	-0.626264	0.531142
ENSMUSG00000076865	TRDV2-1	0.0813346	0.980898	4.62508	0.212082	0.832043
ENSMUSG00000076866	TRDV2-2	0.0837509	0	4.62508	0	1
ENSMUSG00000105823	TRDV3	0.0575787	0	4.62508	0	1
ENSMUSG00000076867	TRDV4	0.193096	0.980907	3.36326	0.291654	0.770551
ENSMUSG00000076873	TRDV5	0.082993	-0.622078	4.62508	-0.134501	0.893006
ENSMUSG00000032098	TREH	0.781111	0.643249	1.24225	0.51781	0.604591
ENSMUSG00000042265	TREM1	4.61478	1.767	0.550329	3.21081	0.00132361
ENSMUSG00000023992	TREM2	107.551	-0.397482	0.265904	-1.49484	0.134957	0.372877
ENSMUSG00000041754	TREM3	0.984466	1.09174	1.15549	0.944825	0.344748
ENSMUSG00000023993	TREML1	0.940799	-1.17238	0.87579	-1.33865	0.180685
ENSMUSG00000071068	TREML2	55.7872	0.529272	0.294137	1.7994	0.0719548	0.263599
ENSMUSG00000051682	TREML4	2.18938	0.760957	0.744535	1.02206	0.306755
ENSMUSG00000064043	TRERF1	481.126	-0.206353	0.0720224	-2.86512	0.00416851	0.0430362
ENSMUSG00000049734	TREX1	167.815	1.02039	0.273781	3.72703	0.000193753	0.00504312
ENSMUSG00000031372	TREX2	0.477343	0.594457	1.68903	0.351951	0.724875
ENSMUSG00000032554	TRF	3098.79	0.270592	0.158977	1.70208	0.0887403	0.296179
ENSMUSG00000076749	TRGC1	0.44021	0.788426	1.58575	0.497195	0.619051
ENSMUSG00000076752	TRGC2	2.28091	-0.764857	0.689778	-1.10884	0.267497
ENSMUSG00000091682	TRGC3	0.0308447	0.339706	4.62508	0.0734486	0.941449
ENSMUSG00000076757	TRGC4	1.21965	1.55748	0.982068	1.58592	0.112757
ENSMUSG00000076755	TRGV1	0.0577379	0.339706	4.62508	0.0734486	0.941449
ENSMUSG00000076754	TRGV2	0.415021	-0.815295	1.83599	-0.444062	0.656998
ENSMUSG00000076745	TRGV4	0.121164	-1.23228	4.61842	-0.266819	0.789608
ENSMUSG00000076746	TRGV6	0.0312863	-0.461782	4.62508	-0.0998431	0.920469
ENSMUSG00000005892	TRH	41.8219	0.538864	0.319028	1.68908	0.0912043	0.300761
ENSMUSG00000050663	TRHDE	339.772	-0.433694	0.168456	-2.57453	0.0100377	0.0778782
ENSMUSG00000038760	TRHR	20.5441	-0.504805	0.386408	-1.3064	0.191416	0.449396
ENSMUSG00000039079	TRHR2	10.6561	0.0469712	0.293994	0.159769	0.873063	0.94575
ENSMUSG00000029535	TRIAP1	46.5027	0.1073	0.177211	0.605493	0.544852	0.767068
ENSMUSG00000032501	TRIB1	268.868	0.910195	0.212148	4.29039	1.78362e-05	0.000913495
ENSMUSG00000020601	TRIB2	298.241	-0.246834	0.0986817	-2.50131	0.0123734	0.0898393
ENSMUSG00000032715	TRIB3	18.1219	1.45674	0.351504	4.14432	3.40821e-05	0.00142151
ENSMUSG00000043496	TRIL	642.87	-0.00634434	0.0877818	-0.0722739	0.942384	0.977419
ENSMUSG00000073400	TRIM10	0.84291	1.56455	1.42874	1.09506	0.273492
ENSMUSG00000020455	TRIM11	193.646	0.0711764	0.0935093	0.76117	0.446555	0.693739
ENSMUSG00000066258	TRIM12A	176.424	0.344704	0.242275	1.42278	0.154801	0.402055
ENSMUSG00000057143	TRIM12C	94.6421	-0.0949438	0.301407	-0.315002	0.75276	0.888783
ENSMUSG00000035235	TRIM13	49.1062	-0.41	0.19515	-2.10095	0.0356456	0.175755
ENSMUSG00000039853	TRIM14	46.5258	0.76658	0.272237	2.81586	0.00486469	0.0480399
ENSMUSG00000050747	TRIM15	8.49652	0.48293	0.322265	1.49855	0.13399	0.371512
ENSMUSG00000047821	TRIM16	31.3947	0.271662	0.221104	1.22866	0.219198	0.483926
ENSMUSG00000036964	TRIM17	93.2303	0.74958	0.227942	3.28848	0.00100731	0.0163548
ENSMUSG00000027993	TRIM2	2652.61	-0.268599	0.150622	-1.78327	0.0745424	0.268916
ENSMUSG00000030966	TRIM21	212.406	0.575752	0.191437	3.00752	0.00263385	0.0316669
ENSMUSG00000021712	TRIM23	291.461	-0.434943	0.303004	-1.43544	0.151163	0.396971
ENSMUSG00000029833	TRIM24	356.972	-0.119075	0.0953455	-1.24888	0.211709	0.474675
ENSMUSG00000000275	TRIM25	438.93	0.852015	0.188403	4.52231	6.11683e-06	0.000421196
ENSMUSG00000024457	TRIM26	406.174	0.598438	0.115424	5.1847	2.16368e-07	3.70592e-05
ENSMUSG00000021326	TRIM27	158.992	0.147368	0.086906	1.69572	0.0899395	0.298503
ENSMUSG00000005566	TRIM28	780.099	0.236851	0.107457	2.20415	0.0275136	0.14937
ENSMUSG00000032013	TRIM29	1.68912	0.00497461	0.806466	0.00616841	0.995078
ENSMUSG00000036989	TRIM3	901.272	0.193526	0.0866818	2.2326	0.0255751	0.142411
ENSMUSG00000030921	TRIM30A	478.402	0.636241	0.296981	2.14236	0.0321644	0.165333
ENSMUSG00000052749	TRIM30B	34.8132	1.16757	0.35415	3.29682	0.000977873	0.0160138
ENSMUSG00000078616	TRIM30C	20.1151	1.43462	0.462766	3.1001	0.00193455	0.0255812
ENSMUSG00000057596	TRIM30D	193.183	0.709607	0.268114	2.64666	0.00812915	0.0676221
ENSMUSG00000073929	TRIM30E-PS1	0.609441	1.68646	1.63887	1.02904	0.303462
ENSMUSG00000121294	TRIM30E-PS1	0.804127	0.517359	1.06522	0.485682	0.627193
ENSMUSG00000058063	TRIM31	0.480572	1.81569	1.62152	1.11974	0.262822
ENSMUSG00000051675	TRIM32	998.308	-0.100455	0.0622176	-1.61458	0.106402	0.328513
ENSMUSG00000033014	TRIM33	646.683	-0.257928	0.225453	-1.14404	0.252607	0.521382
ENSMUSG00000056144	TRIM34A	221.7	0.413483	0.213006	1.94118	0.0522362	0.219977
ENSMUSG00000090215	TRIM34B	1.01708	0.337748	0.850801	0.396976	0.691385
ENSMUSG00000022043	TRIM35	1128.9	0.177493	0.082304	2.15655	0.0310406	0.161229
ENSMUSG00000033949	TRIM36	73.5123	-0.636692	0.140717	-4.52465	6.04969e-06	0.000421196
ENSMUSG00000018548	TRIM37	2242.09	-0.470315	0.100444	-4.68235	2.83605e-06	0.000243877
ENSMUSG00000064140	TRIM38	0.687547	-1.02777	1.45197	-0.707845	0.479041
ENSMUSG00000045409	TRIM39	347.089	0.157741	0.0684884	2.30317	0.0212691	0.127431
ENSMUSG00000073399	TRIM40	0.650141	-0.478564	1.40946	-0.339538	0.734204
ENSMUSG00000040365	TRIM41	341.301	0.311063	0.0912697	3.40818	0.000653978	0.0119141
ENSMUSG00000032451	TRIM42	0.229339	0.820614	2.15837	0.380201	0.703796
ENSMUSG00000090693	TRIM43A	13.3746	0.0856261	0.253	0.338443	0.73503	0.880233
ENSMUSG00000079162	TRIM43B	1.25223	-0.246678	1.0804	-0.228321	0.819397
ENSMUSG00000067399	TRIM43C	10.8922	0.207284	0.308491	0.67193	0.501629	0.735662
ENSMUSG00000027189	TRIM44	2385.93	-0.223393	0.0829292	-2.69379	0.00706456	0.0618398
ENSMUSG00000033233	TRIM45	61.669	0.0680652	0.149246	0.456059	0.648348	0.828435
ENSMUSG00000042766	TRIM46	388.755	0.0226422	0.100928	0.224341	0.822492	0.922929
ENSMUSG00000020773	TRIM47	43.8391	0.808525	0.178211	4.53689	5.70896e-06	0.000401665
ENSMUSG00000060441	TRIM5	24.6857	-0.0846637	0.302593	-0.279794	0.779636	0.901784
ENSMUSG00000053388	TRIM50	0.543136	1.31912	1.29469	1.01887	0.308265
ENSMUSG00000022113	TRIM52	0.0258225	0	4.62508	0	1
ENSMUSG00000062077	TRIM54	0.596534	0.980915	1.65992	0.590939	0.554561
ENSMUSG00000060913	TRIM55	1.78298	0.427579	0.775364	0.551456	0.581321
ENSMUSG00000043279	TRIM56	456.449	0.623898	0.16557	3.76819	0.000164438	0.00446247
ENSMUSG00000037124	TRIM58	1.18536	0.354115	0.94843	0.37337	0.708873
ENSMUSG00000034317	TRIM59	127.214	-0.731602	0.206642	-3.54042	0.000399483	0.00824048
ENSMUSG00000072244	TRIM6	10.2055	1.10907	0.31303	3.54303	0.00039556	0.00819189
ENSMUSG00000053490	TRIM60	0.166786	0.820612	2.92503	0.280548	0.779057
ENSMUSG00000109718	TRIM61	0.176926	0.500012	3.38181	0.147853	0.882458
ENSMUSG00000041000	TRIM62	493.044	0.27071	0.139982	1.93389	0.0531267	0.22196
ENSMUSG00000028834	TRIM63	1.07084	1.54839	1.14673	1.35027	0.176929
ENSMUSG00000054517	TRIM65	91.7331	0.0667501	0.114967	0.580604	0.561507	0.776831
ENSMUSG00000031026	TRIM66	498.739	-0.0168779	0.0926115	-0.182244	0.855391	0.938035
ENSMUSG00000036913	TRIM67	256.925	0.338321	0.14398	2.34977	0.0187851	0.118267
ENSMUSG00000073968	TRIM68	26.0009	-0.0108873	0.216842	-0.0502082	0.959957	0.983682
ENSMUSG00000033368	TRIM69	1.66248	1.12563	0.768837	1.46407	0.143174
ENSMUSG00000040350	TRIM7	36.0117	0.137353	0.1809	0.759273	0.447689	0.694792
ENSMUSG00000079259	TRIM71	19.0217	0.25028	0.254726	0.982547	0.32583	0.59321
ENSMUSG00000042828	TRIM72	12.3681	0.321607	0.344443	0.9337	0.350459	0.616365
ENSMUSG00000071089	TRIM75	4.05039	0.802853	0.440153	1.82403	0.0681472
ENSMUSG00000025034	TRIM8	782.7	0.127296	0.0651933	1.95259	0.0508678	0.21644
ENSMUSG00000070332	TRIM80	0.640601	1.12761	1.29178	0.872909	0.382713
ENSMUSG00000021071	TRIM9	2959.79	-0.0946	0.0738841	-1.28038	0.20041	0.461108
ENSMUSG00000031651	TRIML1	0.030736	0	4.62508	0	1
ENSMUSG00000091490	TRIML2	0
ENSMUSG00000022263	TRIO	3207.55	0.170214	0.0823525	2.06689	0.0387441	0.184434
ENSMUSG00000033088	TRIOBP	225.149	0.410108	0.114884	3.56975	0.000357322	0.00764238
ENSMUSG00000019487	TRIP10	49.8892	0.711942	0.177747	4.00538	6.19183e-05	0.00218389
ENSMUSG00000021188	TRIP11	480.09	-0.145234	0.274747	-0.528611	0.597076	0.799775
ENSMUSG00000026219	TRIP12	2404.27	0.0519981	0.123483	0.421096	0.673685	0.842849
ENSMUSG00000021569	TRIP13	7.36069	-0.0445438	0.388698	-0.114598	0.908764	0.961212
ENSMUSG00000032386	TRIP4	283.099	-0.131287	0.160956	-0.815671	0.414688	0.669706
ENSMUSG00000023348	TRIP6	44.9838	0.386019	0.188072	2.05251	0.0401198	0.188392
ENSMUSG00000055963	TRIQK	55.8413	-0.48352	0.269204	-1.79611	0.0724766	0.264616
ENSMUSG00000041203	TRIR	279.009	0.222769	0.0927779	2.4011	0.016346	0.108334
ENSMUSG00000028653	TRIT1	88.5868	0.11908	0.107466	1.10807	0.267831	0.53704
ENSMUSG00000028331	TRMO	23.0845	0.58433	0.231095	2.52853	0.0114541	0.08545
ENSMUSG00000001909	TRMT1	348.862	0.173215	0.0710495	2.43795	0.014771	0.101066
ENSMUSG00000004127	TRMT10A	34.2513	-0.0420927	0.229067	-0.183757	0.854204	0.93757
ENSMUSG00000035601	TRMT10B	57.8599	-0.13252	0.137791	-0.961745	0.336178	0.603244
ENSMUSG00000044763	TRMT10C	59.6178	-0.275497	0.228038	-1.20812	0.227001	0.492566
ENSMUSG00000019792	TRMT11	64.3086	-0.133841	0.205231	-0.652147	0.514306	0.744709
ENSMUSG00000038812	TRMT112	111.44	0.00882581	0.141111	0.0625452	0.950129	0.980292
ENSMUSG00000107261	TRMT112-PS1	0.0276721	-0.461782	4.62508	-0.0998431	0.920469
ENSMUSG00000070572	TRMT112-PS2	0.742098	-0.872575	1.31681	-0.662645	0.507558
ENSMUSG00000037085	TRMT12	66.4829	0.0926803	0.127916	0.724539	0.468735	0.711357
ENSMUSG00000033439	TRMT13	71.1901	-0.0453293	0.189697	-0.238957	0.811139	0.91773
ENSMUSG00000053286	TRMT1L	268.704	0.00695576	0.147226	0.0472456	0.962317	0.984701
ENSMUSG00000022721	TRMT2A	281.569	0.159393	0.081576	1.95392	0.0507103	0.216043
ENSMUSG00000067369	TRMT2B	135.491	-0.223455	0.0945794	-2.36262	0.0181464	0.115818
ENSMUSG00000029097	TRMT44	90.4222	0.309645	0.132901	2.32989	0.0198119	0.122117
ENSMUSG00000034442	TRMT5	51.4568	-0.226772	0.182487	-1.24267	0.213988	0.477665
ENSMUSG00000037376	TRMT6	191.062	0.0160955	0.0910473	0.176781	0.85968	0.939571
ENSMUSG00000060950	TRMT61A	91.4489	0.186137	0.112602	1.65305	0.0983204	0.314637
ENSMUSG00000085492	TRMT61B	76.0433	0.158648	0.120508	1.31649	0.188009	0.444988
ENSMUSG00000039620	TRMT9B	216.66	0.0809706	0.119102	0.67984	0.496606	0.732703
ENSMUSG00000022386	TRMU	80.1745	-0.109293	0.145804	-0.749586	0.453504	0.699573
ENSMUSG00000028898	TRNAU1AP	66.8081	0.189546	0.168215	1.12681	0.259824	0.528861
ENSMUSG00000056596	TRNP1	506.028	-0.185343	0.101051	-1.83415	0.0666319	0.251916
ENSMUSG00000013736	TRNT1	167.636	-0.141481	0.225423	-0.627623	0.530251	0.756277
ENSMUSG00000025272	TRO	1182.1	-0.0112923	0.0640107	-0.176413	0.85997	0.939604
ENSMUSG00000032783	TROAP	7.19096	-0.364716	0.384689	-0.94808	0.343089	0.609624
ENSMUSG00000059552	TRP53	176.221	0.219013	0.128654	1.70235	0.0886904	0.296098
ENSMUSG00000043909	TRP53BP1	1429.59	0.0101288	0.0688793	0.147051	0.883092	0.950421
ENSMUSG00000026510	TRP53BP2	301.223	-0.0713835	0.0918124	-0.777492	0.436868	0.687385
ENSMUSG00000085912	TRP53COR1	12.991	0.531831	0.393361	1.35202	0.176369	0.430941
ENSMUSG00000068735	TRP53I11	427.406	0.300402	0.0917709	3.27339	0.00106266	0.0168349
ENSMUSG00000044328	TRP53I13	26.406	0.22761	0.23597	0.964573	0.334759	0.602093
ENSMUSG00000028211	TRP53INP1	196.757	-0.153161	0.263358	-0.58157	0.560857	0.776548
ENSMUSG00000038375	TRP53INP2	1788.04	0.0631409	0.106431	0.593256	0.55301	0.771779
ENSMUSG00000090704	TRP53-PS	0.239428	-0.141181	2.47954	-0.0569384	0.954594
ENSMUSG00000039725	TRP53RKA	87.1503	0.131544	0.13278	0.99069	0.321837	0.59015
ENSMUSG00000042854	TRP53RKB	57.1506	0.101422	0.211226	0.480158	0.631115	0.818723
ENSMUSG00000017720	TRP53TG5	2.04435	1.17284	0.762802	1.53754	0.12416
ENSMUSG00000022510	TRP63	7.65374	0.0987999	0.348923	0.283157	0.777057	0.900476
ENSMUSG00000029026	TRP73	24.3534	0.156539	0.252884	0.619015	0.535906	0.760294
ENSMUSG00000087071	TRP73OS	2.06401	0.560508	0.642106	0.872921	0.382706
ENSMUSG00000032769	TRPA1	1.74309	1.03196	0.941801	1.09573	0.273198
ENSMUSG00000032839	TRPC1	308.762	-0.268998	0.145072	-1.85424	0.0637052	0.246015
ENSMUSG00000100254	TRPC2	6.45349	-1.23957	1.18912	-1.04242	0.297215	0.567386
ENSMUSG00000027716	TRPC3	228.281	-0.0888948	0.0801212	-1.1095	0.267213	0.536787
ENSMUSG00000027748	TRPC4	153.928	-0.210704	0.133247	-1.5813	0.113809	0.340173
ENSMUSG00000038324	TRPC4AP	1146.4	0.137933	0.081393	1.69466	0.0901398	0.298931
ENSMUSG00000041710	TRPC5	96.4713	-0.183217	0.170282	-1.07596	0.281945	0.55128
ENSMUSG00000072934	TRPC5OS	4.70126	-0.426193	0.544702	-0.782432	0.433961
ENSMUSG00000031997	TRPC6	91.9517	-0.170699	0.130119	-1.31187	0.189564	0.446778
ENSMUSG00000021541	TRPC7	28.2852	-0.417834	0.204738	-2.04082	0.0412688	0.191688
ENSMUSG00000030523	TRPM1	3.01115	0.14038	0.589472	0.238146	0.811768
ENSMUSG00000009292	TRPM2	404.001	-0.208042	0.111622	-1.86382	0.0623475	0.243413
ENSMUSG00000052387	TRPM3	1710.82	-0.217872	0.152503	-1.42864	0.153107	0.399742
ENSMUSG00000038260	TRPM4	129.953	0.132948	0.12659	1.05023	0.293612	0.56347
ENSMUSG00000009246	TRPM5	4.89517	0.96231	0.506572	1.89965	0.057479	0.232813
ENSMUSG00000024727	TRPM6	30.3245	0.963423	0.193949	4.96741	6.78522e-07	7.97853e-05
ENSMUSG00000027365	TRPM7	529.828	-0.207293	0.227825	-0.909877	0.362887	0.626996
ENSMUSG00000036251	TRPM8	1.70544	1.31295	0.872323	1.50512	0.132294
ENSMUSG00000038679	TRPS1	623.763	-0.114523	0.169684	-0.674922	0.499725	0.73472
ENSMUSG00000047656	TRPT1	28.772	-0.339795	0.194283	-1.74897	0.0802961	0.279971
ENSMUSG00000005952	TRPV1	1.59673	0.800244	0.916907	0.872764	0.382792
ENSMUSG00000018507	TRPV2	139.786	0.180302	0.124476	1.44849	0.147481	0.391835
ENSMUSG00000043029	TRPV3	18.5171	-0.193441	0.285966	-0.676449	0.498755	0.733995
ENSMUSG00000014158	TRPV4	37.428	0.770189	0.192111	4.00909	6.09532e-05	0.00216981
ENSMUSG00000036899	TRPV5	0.117696	0.660304	4.34779	0.151871	0.879289
ENSMUSG00000029868	TRPV6	25.049	0.380568	0.234074	1.62584	0.103984	0.324304
ENSMUSG00000045482	TRRAP	2552.31	0.0865935	0.0865307	1.00073	0.31696	0.585967
ENSMUSG00000025086	TRUB1	181.716	-0.0368515	0.0836588	-0.440498	0.659577	0.835152
ENSMUSG00000039826	TRUB2	224.069	0.249883	0.10006	2.49733	0.0125132	0.0905077
ENSMUSG00000071521	TRY10	0.102259	-1.72349	4.6111	-0.373769	0.708576
ENSMUSG00000054106	TRY4	10.0213	-23.6383	4.5501	-5.19511
ENSMUSG00000036938	TRY5	7.18366	-23.6561	4.55035	-5.19874
ENSMUSG00000010538	TSACC	7.39114	0.618793	0.370686	1.66932	0.0950543	0.307966
ENSMUSG00000026812	TSC1	901.098	0.0778602	0.0724247	1.07505	0.282352	0.55156
ENSMUSG00000002496	TSC2	1149.25	0.0952063	0.0839524	1.13405	0.256773	0.525734
ENSMUSG00000022010	TSC22D1	2187.34	0.0148553	0.0701572	0.211743	0.832307	0.927294
ENSMUSG00000027806	TSC22D2	598.727	0.0465554	0.12829	0.362892	0.716685	0.869375
ENSMUSG00000031431	TSC22D3	536.57	0.495325	0.113334	4.3705	1.23964e-05	0.000701994
ENSMUSG00000014980	TSEN15	146.765	0.011304	0.0905906	0.124781	0.900697	0.958709
ENSMUSG00000042389	TSEN2	113.474	-0.0273976	0.109187	-0.250923	0.801873	0.912719
ENSMUSG00000035585	TSEN34	201.652	0.00666295	0.142928	0.0466174	0.962818	0.984973
ENSMUSG00000020781	TSEN54	37.7704	0.255871	0.185029	1.38287	0.166706	0.418335
ENSMUSG00000040521	TSFM	60.8491	-0.0839404	0.159648	-0.525783	0.599039	0.800762
ENSMUSG00000014402	TSG101	333.964	0.0241952	0.0723796	0.334282	0.738166	0.881614
ENSMUSG00000106988	TSG101-PS	7.76608	-0.0937502	0.358974	-0.261162	0.793968	0.908845
ENSMUSG00000060771	TSGA10	145.403	-0.484475	0.246583	-1.96475	0.0494427	0.213197
ENSMUSG00000039330	TSGA10IP	0.413052	0.458839	1.41328	0.324663	0.745436
ENSMUSG00000039032	TSGA13	0.169873	0.179416	2.91473	0.061555	0.950917
ENSMUSG00000035522	TSGA8	0.631733	0.329833	1.74629	0.188876	0.85019
ENSMUSG00000027857	TSHB	16.9653	-0.322806	0.401041	-0.804921	0.420865	0.674935
ENSMUSG00000020963	TSHR	5.82408	-1.15038	0.423273	-2.71782	0.0065713	0.0590711
ENSMUSG00000046982	TSHZ1	381.695	-0.513367	0.158664	-3.23555	0.00121407	0.0185177
ENSMUSG00000047907	TSHZ2	519.705	-0.106385	0.065389	-1.62696	0.103746	0.323825
ENSMUSG00000021217	TSHZ3	313.203	-0.182148	0.089822	-2.02788	0.0425725	0.195129
ENSMUSG00000085715	TSIX	14.3839	-0.574897	0.352707	-1.62996	0.103111	0.322932
ENSMUSG00000059891	TSKS	1.33893	1.56194	1.06748	1.4632	0.143413
ENSMUSG00000049580	TSKU	32.409	0.563144	0.181213	3.10764	0.00188588	0.025181
ENSMUSG00000024379	TSLP	0.478823	0.702462	1.54714	0.454039	0.649801
ENSMUSG00000026374	TSN	563.684	-0.0674434	0.0697425	-0.967034	0.333527	0.600856
ENSMUSG00000056820	TSNAX	764.462	-0.0325253	0.0598486	-0.54346	0.586813	0.792651
ENSMUSG00000031893	TSNAXIP1	2.66882	-0.357164	0.553183	-0.645652	0.518505
ENSMUSG00000028699	TSPAN1	10.0702	0.254266	0.351908	0.722534	0.469966	0.712399
ENSMUSG00000039691	TSPAN10	0.712847	1.94202	1.25888	1.54266	0.122913
ENSMUSG00000030351	TSPAN11	57.3513	0.216272	0.177168	1.22071	0.222194	0.486729
ENSMUSG00000029669	TSPAN12	77.8218	-0.467817	0.219852	-2.12788	0.0333473	0.168834
ENSMUSG00000020577	TSPAN13	656.963	-0.213562	0.0842756	-2.53409	0.011274	0.0846285
ENSMUSG00000037824	TSPAN14	308.567	0.0921048	0.0831332	1.10792	0.267897	0.53704
ENSMUSG00000037031	TSPAN15	164.518	0.160998	0.126879	1.26891	0.204474	0.465844
ENSMUSG00000025875	TSPAN17	121.982	0.0944409	0.114874	0.822125	0.411006	0.666076
ENSMUSG00000027217	TSPAN18	110.308	0.332987	0.113265	2.93988	0.00328336	0.0367286
ENSMUSG00000027858	TSPAN2	808.646	-0.644229	0.188923	-3.41001	0.000649597	0.0118758
ENSMUSG00000086745	TSPAN2OS	0.752111	-0.579102	0.934921	-0.619412	0.535645
ENSMUSG00000032324	TSPAN3	1275.34	-0.115923	0.0514098	-2.25487	0.0241415	0.137231
ENSMUSG00000006736	TSPAN31	283.144	0.287634	0.100165	2.87161	0.00408382	0.0422812
ENSMUSG00000000244	TSPAN32	20.8298	-0.202683	0.246829	-0.821147	0.411562	0.666501
ENSMUSG00000052281	TSPAN32OS	0.996621	1.47701	1.19258	1.2385	0.215532
ENSMUSG00000001763	TSPAN33	145.113	0.029936	0.129269	0.23158	0.816864	0.920297
ENSMUSG00000025511	TSPAN4	139.22	0.633684	0.18807	3.36941	0.000753281	0.0132274
ENSMUSG00000028152	TSPAN5	1132.53	-0.0243204	0.0822896	-0.295547	0.767576	0.894649
ENSMUSG00000067377	TSPAN6	58.3706	-0.618222	0.19136	-3.23068	0.00123498	0.0186595
ENSMUSG00000058254	TSPAN7	3776.52	-0.279407	0.0602833	-4.6349	3.57112e-06	0.000285908
ENSMUSG00000034127	TSPAN8	3.09587	0.0786308	0.562264	0.139847	0.888781
ENSMUSG00000030352	TSPAN9	729.256	0.285554	0.132384	2.15701	0.0310046	0.161135
ENSMUSG00000069581	TSPEAR	3.83839	-0.487066	0.566625	-0.859591	0.390015
ENSMUSG00000041736	TSPO	116.994	0.860407	0.224456	3.8333	0.000126438	0.0037212
ENSMUSG00000023995	TSPO2	0.947079	1.7794	1.17974	1.5083	0.131478
ENSMUSG00000034156	TSPOAP1	2013.94	-0.196005	0.0593194	-3.30424	0.000952346	0.0157066
ENSMUSG00000047514	TSPYL1	1244.63	-0.0188642	0.0596168	-0.316423	0.751681	0.888312
ENSMUSG00000041096	TSPYL2	716.882	0.201484	0.0724791	2.77989	0.00543776	0.0519321
ENSMUSG00000074671	TSPYL3	169.501	-0.193839	0.119532	-1.62165	0.104879	0.326026
ENSMUSG00000039485	TSPYL4	3573.35	-0.173587	0.073908	-2.3487	0.0188393	0.11836
ENSMUSG00000038984	TSPYL5	353.289	-0.217882	0.0856329	-2.54437	0.0109475	0.0831192
ENSMUSG00000114078	TSPYL-PS	0.0308447	0.339706	4.62508	0.0734486	0.941449
ENSMUSG00000038335	TSR1	154.585	0.0614866	0.0979524	0.627719	0.530188	0.756277
ENSMUSG00000025264	TSR2	402.232	0.0199465	0.0586046	0.340357	0.733588	0.879413
ENSMUSG00000015126	TSR3	56.9816	0.40737	0.181985	2.23848	0.0251897	0.141078
ENSMUSG00000045752	TSSC4	171.204	0.313436	0.132824	2.35979	0.0182854	0.116387
ENSMUSG00000041566	TSSK1	7.08119	0.371337	0.355622	1.04419	0.296398	0.56655
ENSMUSG00000045521	TSSK2	3.91793	0.648142	0.568682	1.13973	0.2544
ENSMUSG00000000411	TSSK3	2.81327	0.181114	0.582502	0.310924	0.755858
ENSMUSG00000007591	TSSK4	3.08666	0.632127	0.594506	1.06328	0.287655
ENSMUSG00000060794	TSSK5	5.543	0.307071	0.386395	0.794708	0.426783	0.679363
ENSMUSG00000047654	TSSK6	6.23942	-0.24846	0.398389	-0.623661	0.53285	0.758167
ENSMUSG00000044986	TST	163.232	0.0312211	0.162561	0.192057	0.847697	0.934195
ENSMUSG00000103711	TSTD1	2.85826	-0.149936	0.563135	-0.266253	0.790044
ENSMUSG00000035495	TSTD2	150.659	0.163221	0.107594	1.51701	0.129263	0.365555
ENSMUSG00000028251	TSTD3	69.6946	-0.304448	0.20001	-1.52216	0.127968	0.363466
ENSMUSG00000031329	TSX	0.636135	0.621163	1.67462	0.370927	0.710692
ENSMUSG00000015599	TTBK1	1984.48	0.117958	0.115411	1.02206	0.306752	0.577339
ENSMUSG00000090100	TTBK2	1725.74	-0.212861	0.127022	-1.67578	0.0937813	0.306005
ENSMUSG00000041278	TTC1	205.497	0.198621	0.0742509	2.675	0.00747294	0.064102
ENSMUSG00000040219	TTC12	25.2732	0.00864614	0.208233	0.0415215	0.96688	0.987098
ENSMUSG00000037300	TTC13	378.567	-0.0461555	0.0596541	-0.773717	0.439098	0.688688
ENSMUSG00000027677	TTC14	778.426	-0.538011	0.410957	-1.30917	0.190478	0.448174
ENSMUSG00000039021	TTC16	11.6292	0.904363	0.314815	2.87268	0.00407012	0.0422498
ENSMUSG00000027194	TTC17	523.039	0.139036	0.0772169	1.80059	0.0717679	0.263283
ENSMUSG00000042298	TTC19	639.984	-0.216677	0.134055	-1.61633	0.106023	0.327861
ENSMUSG00000032514	TTC21A	19.2336	0.437705	0.302783	1.44561	0.148287	0.393074
ENSMUSG00000034848	TTC21B	190.55	-0.11072	0.130213	-0.850303	0.395157	0.652743
ENSMUSG00000034919	TTC22	5.96154	-0.165958	0.474498	-0.349754	0.726524	0.875341
ENSMUSG00000030555	TTC23	37.0404	0.108348	0.170326	0.63612	0.524698	0.752202
ENSMUSG00000022249	TTC23L	0.0585792	0.339706	4.62508	0.0734486	0.941449
ENSMUSG00000051036	TTC24	0.304286	1.16857	2.42297	0.48229	0.6296
ENSMUSG00000056832	TTC26	68.8276	-0.272087	0.162856	-1.67072	0.0947767	0.307536
ENSMUSG00000024078	TTC27	104.185	-0.0242478	0.102077	-0.237545	0.812234	0.918101
ENSMUSG00000033209	TTC28	450.886	0.149428	0.138293	1.08052	0.279912	0.548811
ENSMUSG00000037101	TTC29	2.4255	-1.49622	0.711616	-2.10257	0.0355035
ENSMUSG00000040785	TTC3	6048.04	-0.430757	0.161564	-2.66617	0.00767202	0.0651685
ENSMUSG00000075271	TTC30A1	35.0795	-0.402541	0.167271	-2.40652	0.0161052	0.107108
ENSMUSG00000075272	TTC30A2	1.69469	0.255446	0.905102	0.282229	0.777768
ENSMUSG00000075273	TTC30B	91.7343	-0.184731	0.14421	-1.28098	0.200199	0.460926
ENSMUSG00000066637	TTC32	13.182	-0.644529	0.271028	-2.37809	0.0174025	0.112652
ENSMUSG00000022151	TTC33	197.234	-0.171595	0.138158	-1.24202	0.214229	0.477893
ENSMUSG00000046637	TTC34	18.4559	0.118685	0.249833	0.475056	0.634747	0.82128
ENSMUSG00000039438	TTC36	1.85295	0.314728	0.823261	0.382294	0.702243
ENSMUSG00000033991	TTC37	264.457	0.0076277	0.206258	0.0369813	0.9705	0.988235
ENSMUSG00000035944	TTC38	78.2561	0.0215074	0.133624	0.160955	0.872129	0.945485
ENSMUSG00000028555	TTC39A	43.9505	-0.00483286	0.174334	-0.0277218	0.977884	0.991083
ENSMUSG00000085873	TTC39AOS1	36.626	0.197145	0.201921	0.976351	0.32889	0.59626
ENSMUSG00000038172	TTC39B	960.79	-0.0445092	0.0851174	-0.522915	0.601033	0.802145
ENSMUSG00000024424	TTC39C	271.076	0.310053	0.100309	3.09097	0.00199504	0.0260715
ENSMUSG00000046196	TTC39D	1.55026	-1.14615	0.930376	-1.23193	0.217977
ENSMUSG00000025413	TTC4	247.175	-0.064935	0.0763256	-0.850763	0.394901	0.652521
ENSMUSG00000044937	TTC41	16.074	-0.171382	0.258014	-0.664234	0.506541	0.739722
ENSMUSG00000006288	TTC5	232.321	-0.00200871	0.0618759	-0.0324635	0.974102	0.98954
ENSMUSG00000046782	TTC6	2.97284	0.62039	0.611613	1.01435	0.310415
ENSMUSG00000036918	TTC7	131.248	0.150292	0.164205	0.915271	0.360049	0.624545
ENSMUSG00000033530	TTC7B	1110.36	-0.152664	0.0543184	-2.81054	0.00494591	0.0486352
ENSMUSG00000021013	TTC8	154.945	-0.451543	0.149078	-3.02891	0.00245438	0.0302042
ENSMUSG00000042734	TTC9	428.417	-0.147202	0.0791243	-1.86039	0.0628301	0.244349
ENSMUSG00000007944	TTC9B	292.585	-0.244143	0.129034	-1.89209	0.0584786	0.235106
ENSMUSG00000071660	TTC9C	323.477	0.0715632	0.0872871	0.819859	0.412296	0.66708
ENSMUSG00000026803	TTF1	118.31	-0.118482	0.100771	-1.17575	0.239696	0.507568
ENSMUSG00000033222	TTF2	46.9595	0.268222	0.181775	1.47558	0.140058	0.380381
ENSMUSG00000027650	TTI1	183.193	-0.153305	0.0883661	-1.73488	0.0827615	0.284659
ENSMUSG00000031577	TTI2	224.128	0.144066	0.0802826	1.79448	0.0727366	0.265254
ENSMUSG00000038379	TTK	5.22682	-0.331257	0.557769	-0.593896	0.552582	0.771481
ENSMUSG00000027394	TTL	417.014	-0.289738	0.0939138	-3.08515	0.00203449	0.0264877
ENSMUSG00000022442	TTLL1	152.193	-0.3623	0.10914	-3.31958	0.000901531	0.0152045
ENSMUSG00000029074	TTLL10	1.47753	0.568921	0.823375	0.690962	0.489589
ENSMUSG00000026885	TTLL11	208.371	0.0524219	0.111544	0.469964	0.638381	0.822866
ENSMUSG00000016757	TTLL12	135.828	0.185504	0.132836	1.39649	0.162566	0.412856
ENSMUSG00000045467	TTLL13	5.74336	0.00425753	0.439326	0.00969104	0.992268	0.997135
ENSMUSG00000079722	TTLL2	0.350872	2.9292	3.55769	0.823344	0.410313
ENSMUSG00000030276	TTLL3	123.848	0.174496	0.133807	1.30409	0.192202	0.450304
ENSMUSG00000033257	TTLL4	381.352	0.107939	0.0623835	1.73026	0.0835843	0.285809
ENSMUSG00000012609	TTLL5	722.374	-0.105066	0.0849431	-1.2369	0.216123	0.47977
ENSMUSG00000038756	TTLL6	4.10817	0.755751	0.498125	1.51719	0.129218
ENSMUSG00000036745	TTLL7	1838.11	-0.579408	0.21617	-2.68033	0.00735488	0.063547
ENSMUSG00000022388	TTLL8	14.4709	-0.628305	0.308074	-2.03946	0.041404	0.192082
ENSMUSG00000074673	TTLL9	14.7722	0.237331	0.253965	0.934503	0.350044	0.616144
ENSMUSG00000051747	TTN	316.028	0.092395	0.0821239	1.12507	0.26056	0.529733
ENSMUSG00000073988	TTPA	18.3973	-0.534735	0.380061	-1.40697	0.159436	0.407863
ENSMUSG00000017679	TTPAL	488.324	-0.00536128	0.0840586	-0.0637803	0.949145	0.979615
ENSMUSG00000061808	TTR	2234.59	-0.88169	0.203579	-4.33095	1.48466e-05	0.000799574
ENSMUSG00000030428	TTYH1	2417.11	-0.28971	0.0749108	-3.86741	0.00011	0.00337526
ENSMUSG00000034714	TTYH2	585.788	-0.114645	0.158837	-0.721775	0.470433	0.712641
ENSMUSG00000036565	TTYH3	1661.01	-0.00573767	0.101877	-0.0563193	0.955087	0.982433
ENSMUSG00000031028	TUB	1319.04	-0.14414	0.069773	-2.06585	0.0388429	0.184636
ENSMUSG00000072235	TUBA1A	5004	-0.117021	0.0858418	-1.36322	0.172814	0.426565
ENSMUSG00000023004	TUBA1B	3694.7	0.0683909	0.112511	0.607862	0.543279	0.765965
ENSMUSG00000043091	TUBA1C	109.823	0.869112	0.304846	2.85099	0.00435836	0.0445124
ENSMUSG00000067702	TUBA3A	0.43003	0.569516	1.60746	0.354295	0.723118
ENSMUSG00000067338	TUBA3B	0.488692	1.1918	1.55754	0.765183	0.444163
ENSMUSG00000026202	TUBA4A	1782.11	-0.211784	0.104052	-2.03537	0.041814	0.193111
ENSMUSG00000101955	TUBA5-PS	0.093603	0.339706	4.62508	0.0734486	0.941449
ENSMUSG00000030137	TUBA8	120.71	0.387838	0.12747	3.04257	0.00234569	0.029263
ENSMUSG00000021216	TUBAL3	0.146875	0.980906	3.48636	0.281355	0.778438
ENSMUSG00000117974	TUBA-RS1	20.9497	0.281233	0.230197	1.22171	0.221818	0.486473
ENSMUSG00000016255	TUBB1	0.999612	0.234041	0.894799	0.261557	0.793663
ENSMUSG00000058672	TUBB2A	2106.95	0.0843176	0.0758348	1.11186	0.266199	0.535627
ENSMUSG00000113275	TUBB2A-PS2	2.56355	-0.0442887	0.557987	-0.0793723	0.936737
ENSMUSG00000045136	TUBB2B	1177.26	0.331703	0.128845	2.57444	0.0100403	0.0778782
ENSMUSG00000062380	TUBB3	1808.91	0.163145	0.124078	1.31485	0.18856	0.445698
ENSMUSG00000062591	TUBB4A	4368.31	-0.104122	0.127593	-0.816045	0.414474	0.669516
ENSMUSG00000036752	TUBB4B	1342.41	0.0602235	0.082624	0.728887	0.466071	0.70922
ENSMUSG00000095159	TUBB4B-PS1	9.4416	0.216192	0.481151	0.449323	0.653199	0.831055
ENSMUSG00000099997	TUBB4B-PS2	1.97053	0.30691	0.826942	0.371138	0.710534
ENSMUSG00000001525	TUBB5	2764.31	-0.128996	0.110782	-1.16442	0.244254	0.512187
ENSMUSG00000001473	TUBB6	86.0209	0.817838	0.188154	4.34665	1.38234e-05	0.000754187
ENSMUSG00000020513	TUBD1	25.782	0.208542	0.192264	1.08466	0.278071	0.547241
ENSMUSG00000019845	TUBE1	41.1673	-0.0893342	0.16427	-0.543827	0.586561	0.792645
ENSMUSG00000035198	TUBG1	198.178	0.0247389	0.132324	0.186957	0.851695	0.93625
ENSMUSG00000045007	TUBG2	196.128	-0.129901	0.130741	-0.993576	0.320429	0.58884
ENSMUSG00000025474	TUBGCP2	275.043	0.0436936	0.0919495	0.475192	0.63465	0.821206
ENSMUSG00000000759	TUBGCP3	418.865	0.0394331	0.0711059	0.554568	0.57919	0.787274
ENSMUSG00000027263	TUBGCP4	316.604	-0.0623252	0.0697318	-0.893785	0.371437	0.634321
ENSMUSG00000033790	TUBGCP5	241.992	-0.170734	0.128247	-1.33129	0.183094	0.439002
ENSMUSG00000051786	TUBGCP6	626.025	0.321992	0.0872898	3.68877	0.000225338	0.00559223
ENSMUSG00000073838	TUFM	266.879	-0.101847	0.103719	-0.981946	0.326126	0.593515
ENSMUSG00000005968	TUFT1	25.8566	0.56903	0.204608	2.78108	0.00541783	0.0517817
ENSMUSG00000056579	TUG1	1013.08	-0.24825	0.211511	-1.1737	0.240516	0.508635
ENSMUSG00000037446	TULP1	1.16082	1.35661	0.953319	1.42303	0.154726
ENSMUSG00000023467	TULP2	0.670402	0.00871879	1.22597	0.00711175	0.994326
ENSMUSG00000001521	TULP3	367.317	0.47807	0.114798	4.16446	3.12095e-05	0.00134188
ENSMUSG00000034377	TULP4	4787.68	-0.00881804	0.0474047	-0.186016	0.852432	0.936609
ENSMUSG00000097929	TUNAR	202.115	0.0564297	0.124029	0.454973	0.649129	0.829006
ENSMUSG00000054000	TUSC1	19.6723	-0.0963806	0.222875	-0.432443	0.66542	0.83889
ENSMUSG00000010054	TUSC2	389.145	0.0301978	0.0951724	0.317295	0.751019	0.888081
ENSMUSG00000118664	TUSC3	575.705	-0.421813	0.124673	-3.38335	0.000716069	0.0127202
ENSMUSG00000071645	TUT1	175.125	0.229001	0.110764	2.06747	0.0386904	0.184415
ENSMUSG00000034610	TUT4	418.184	-0.0683849	0.294627	-0.232107	0.816455	0.920077
ENSMUSG00000035248	TUT7	872.368	0.336025	0.0980676	3.42647	0.000611492	0.0113681
ENSMUSG00000050908	TVP23A	305.583	0.124923	0.110982	1.12562	0.260325	0.529469
ENSMUSG00000014177	TVP23B	83.6987	-0.225509	0.15052	-1.4982	0.134083	0.371512
ENSMUSG00000086677	TVP23BOS	1.66726	1.13366	0.799347	1.41823	0.156124
ENSMUSG00000022451	TWF1	398.142	0.107817	0.120445	0.895161	0.370701	0.633582
ENSMUSG00000023277	TWF2	166.232	0.0257214	0.109838	0.234176	0.814848	0.919433
ENSMUSG00000035799	TWIST1	3.69197	0.251889	0.491063	0.512947	0.607988
ENSMUSG00000007805	TWIST2	4.68097	-0.905434	0.679175	-1.33314	0.182486
ENSMUSG00000025209	TWNK	98.9503	-0.0384141	0.113828	-0.337476	0.735758	0.88055
ENSMUSG00000024098	TWSG1	327.775	0.0442145	0.128065	0.345249	0.729907	0.877013
ENSMUSG00000054892	TXK	15.7952	0.380949	0.320994	1.18678	0.235315	0.50281
ENSMUSG00000053841	TXLNA	432.966	0.167851	0.108866	1.54182	0.123118	0.355958
ENSMUSG00000039891	TXLNB	14.3723	-0.608412	0.310811	-1.9575	0.0502893	0.214975
ENSMUSG00000038344	TXLNG	213.165	-0.21349	0.21061	-1.01367	0.31074	0.580731
ENSMUSG00000028367	TXN1	182.949	0.248688	0.174779	1.42287	0.154773	0.402055
ENSMUSG00000005354	TXN2	432.789	-0.0184233	0.0853054	-0.215969	0.829012	0.925593
ENSMUSG00000022498	TXNDC11	382.637	0.0569246	0.0784922	0.725226	0.468313	0.711171
ENSMUSG00000028567	TXNDC12	164.33	-0.0331243	0.0982662	-0.337087	0.736051	0.88065
ENSMUSG00000021497	TXNDC15	257.214	-0.181915	0.0945793	-1.92341	0.0544287	0.225395
ENSMUSG00000021830	TXNDC16	640.844	-0.220551	0.0975757	-2.26031	0.0238021	0.136261
ENSMUSG00000020803	TXNDC17	39.2423	-0.143107	0.212275	-0.674156	0.500212	0.734771
ENSMUSG00000050612	TXNDC2	2.90501	0.650547	0.551659	1.17925	0.238297
ENSMUSG00000038991	TXNDC5	373.477	0.195128	0.107482	1.81545	0.0694547	0.257647
ENSMUSG00000058407	TXNDC9	301.045	0.0553718	0.0991976	0.558197	0.57671	0.785845
ENSMUSG00000038393	TXNIP	404.617	0.862916	0.165381	5.21773	1.81125e-07	3.31999e-05
ENSMUSG00000024583	TXNL1	307.673	-0.038072	0.129013	-0.295101	0.767917	0.894847
ENSMUSG00000057130	TXNL4A	112.274	0.140573	0.158848	0.884954	0.376181	0.63825
ENSMUSG00000031723	TXNL4B	86.977	-0.0567642	0.128839	-0.440583	0.659515	0.835124
ENSMUSG00000101567	TXN-PS1	0.0845192	0.339706	4.62508	0.0734486	0.941449
ENSMUSG00000020250	TXNRD1	617.113	0.403496	0.0988897	4.08026	4.4985e-05	0.0017837
ENSMUSG00000075704	TXNRD2	56.631	-0.0509458	0.162383	-0.313738	0.75372	0.889364
ENSMUSG00000000811	TXNRD3	32.7044	0.136734	0.197306	0.693006	0.488306	0.726289
ENSMUSG00000032175	TYK2	210.477	0.166789	0.113053	1.47532	0.140125	0.380415
ENSMUSG00000022615	TYMP	8.1783	0.925643	0.468085	1.97751	0.0479841	0.209448
ENSMUSG00000025747	TYMS	37.3166	-0.298476	0.160318	-1.86177	0.0626348	0.244077
ENSMUSG00000112222	TYMS-PS	0.0263216	0.339706	4.62508	0.0734486	0.941449
ENSMUSG00000004651	TYR	0.525933	0.01912	1.32041	0.0144804	0.988447
ENSMUSG00000027298	TYRO3	950.322	-0.218787	0.106438	-2.05553	0.0398278	0.1874
ENSMUSG00000030579	TYROBP	155.899	0.034745	0.228707	0.151919	0.879251	0.948471
ENSMUSG00000005994	TYRP1	1.6638	-2.80243	0.947849	-2.95662	0.0031103
ENSMUSG00000020087	TYSND1	93.2551	-0.00572087	0.149352	-0.0383047	0.969445	0.988043
ENSMUSG00000056310	TYW1	155.211	0.0433292	0.0975891	0.443996	0.657045	0.83371
ENSMUSG00000047583	TYW3	73.4129	0.0287871	0.121849	0.236252	0.813237	0.918513
ENSMUSG00000048495	TYW5	43.8283	-0.202317	0.249562	-0.810689	0.417545	0.672231
ENSMUSG00000061613	U2AF1	215.922	0.111557	0.0884993	1.26054	0.207475	0.469223
ENSMUSG00000078765	U2AF1L4	126.988	0.0024464	0.114904	0.0212908	0.983014	0.993281
ENSMUSG00000030435	U2AF2	1024.37	0.201242	0.0777927	2.58691	0.0096842	0.0760184
ENSMUSG00000032407	U2SURP	760.428	-0.266833	0.234244	-1.13912	0.254651	0.524144
ENSMUSG00000029409	U90926	0.0522081	0.339706	4.62508	0.0734486	0.941449
ENSMUSG00000034485	UACA	100.795	0.421368	0.12613	3.34074	0.000835553	0.0143218
ENSMUSG00000026670	UAP1	264.37	-0.108416	0.0854617	-1.26859	0.204588	0.465988
ENSMUSG00000026956	UAP1L1	96.6688	0.0621363	0.176536	0.351975	0.724857	0.874364
ENSMUSG00000001924	UBA1	2676.97	0.301819	0.106358	2.83776	0.00454315	0.0455974
ENSMUSG00000052997	UBA2	504.309	-0.0430851	0.0586972	-0.734023	0.462934	0.706506
ENSMUSG00000030061	UBA3	265.694	-0.298614	0.256616	-1.16366	0.244562	0.512586
ENSMUSG00000032557	UBA5	275.973	-0.165589	0.154014	-1.07516	0.282304	0.551517
ENSMUSG00000090137	UBA52	551.603	-0.0440372	0.0981973	-0.448456	0.653824	0.83143
ENSMUSG00000061390	UBA52-PS	0.133847	0	3.55508	0	1
ENSMUSG00000035898	UBA6	188.876	-0.326157	0.286872	-1.13694	0.255562	0.52454
ENSMUSG00000032596	UBA7	412.066	0.748187	0.211234	3.54199	0.000397122	0.00819987
ENSMUSG00000036352	UBAC1	189.277	0.026662	0.103481	0.257651	0.796676	0.910337
ENSMUSG00000041765	UBAC2	200.423	0.109956	0.0907784	1.21126	0.225796	0.491281
ENSMUSG00000039568	UBALD1	567.131	0.139369	0.117718	1.18392	0.236443	0.503957
ENSMUSG00000050628	UBALD2	167.723	0.495091	0.132194	3.74518	0.000180268	0.00477424
ENSMUSG00000028437	UBAP1	409.082	0.271452	0.0889516	3.05168	0.00227564	0.028767
ENSMUSG00000086228	UBAP1L	51.5103	0.237649	0.192161	1.23672	0.216192	0.47977
ENSMUSG00000028433	UBAP2	484.656	0.0304546	0.0898406	0.338985	0.734621	0.879846
ENSMUSG00000042520	UBAP2L	1432.14	0.108822	0.0440459	2.47065	0.013487	0.0952428
ENSMUSG00000042345	UBASH3A	16.9205	-0.287204	0.309908	-0.926739	0.354062	0.619275
ENSMUSG00000032020	UBASH3B	449.932	0.166575	0.082108	2.02874	0.0424852	0.195048
ENSMUSG00000019505	UBB	5921.44	0.101751	0.0833614	1.2206	0.222238	0.486729
ENSMUSG00000044285	UBB-PS	145.362	0.125177	0.109944	1.13856	0.254887	0.524279
ENSMUSG00000008348	UBC	1299.18	0.348697	0.124596	2.79863	0.00513202	0.0499017
ENSMUSG00000035186	UBD	15.8412	0.851586	0.366429	2.32401	0.0201248	0.12329
ENSMUSG00000016308	UBE2A	156.679	-0.247968	0.139723	-1.77472	0.0759444	0.272046
ENSMUSG00000020390	UBE2B	551.001	-0.152373	0.125904	-1.21023	0.226189	0.491523
ENSMUSG00000001403	UBE2C	9.49055	-0.137733	0.439788	-0.313181	0.754143	0.889561
ENSMUSG00000032415	UBE2CBP	24.0532	0.276683	0.251764	1.09898	0.271778	0.541121
ENSMUSG00000019927	UBE2D1	326.75	-0.0767945	0.0754962	-1.0172	0.30906	0.579109
ENSMUSG00000091896	UBE2D2A	1220.14	0.0126848	0.0615884	0.205961	0.836821	0.928685
ENSMUSG00000063447	UBE2D2B	16.9833	-0.211234	0.24762	-0.853056	0.393628	0.651469
ENSMUSG00000078578	UBE2D3	2063.99	-0.00719516	0.16893	-0.0425925	0.966026	0.986703
ENSMUSG00000061490	UBE2D4	0.0263216	0.339706	4.62508	0.0734486	0.941449
ENSMUSG00000121496	UBE2D-PS	96.8978	0.0159274	0.113419	0.14043	0.888321	0.952942
ENSMUSG00000021774	UBE2E1	278.326	-0.190564	0.141631	-1.3455	0.178463	0.433423
ENSMUSG00000058317	UBE2E2	379.195	-0.0545538	0.0591717	-0.921958	0.356551	0.621806
ENSMUSG00000027011	UBE2E3	441.501	-0.15798	0.0872201	-1.81128	0.0700973	0.259248
ENSMUSG00000034343	UBE2F	349.47	0.122162	0.0597004	2.04625	0.0407318	0.190367
ENSMUSG00000020794	UBE2G1	300.578	-0.232117	0.172392	-1.34645	0.178158	0.433059
ENSMUSG00000009293	UBE2G2	214.962	0.257973	0.110987	2.32436	0.0201063	0.123245
ENSMUSG00000039159	UBE2H	1110.07	0.0935351	0.0654128	1.42992	0.15274	0.399157
ENSMUSG00000015120	UBE2I	668.154	0.115904	0.063474	1.82601	0.0678485	0.254695
ENSMUSG00000028277	UBE2J1	778.101	0.0320649	0.061085	0.524923	0.599637	0.801171
ENSMUSG00000023286	UBE2J2	233.982	0.215055	0.0920362	2.33664	0.0194579	0.120794
ENSMUSG00000029203	UBE2K	824.21	-0.13149	0.105672	-1.24432	0.213383	0.476984
ENSMUSG00000038965	UBE2L3	985.39	0.0754673	0.066037	1.1428	0.25312	0.522132
ENSMUSG00000105040	UBE2L3-PS1	0.108079	-1.09846	4.62327	-0.237594	0.812196
ENSMUSG00000027078	UBE2L6	283.377	0.9077	0.253576	3.57959	0.000344128	0.00745197
ENSMUSG00000005575	UBE2M	713.902	0.226773	0.116084	1.95352	0.0507578	0.216191
ENSMUSG00000074781	UBE2N	882.978	-0.233369	0.120417	-1.938	0.0526235	0.22078
ENSMUSG00000059585	UBE2NL	4.47607	-0.482269	0.656412	-0.734704	0.46252
ENSMUSG00000106831	UBE2N-PS1	29.4869	-0.0480911	0.306906	-0.156697	0.875484	0.947047
ENSMUSG00000020802	UBE2O	1085.26	0.0410464	0.101661	0.403757	0.686392	0.850113
ENSMUSG00000042572	UBE2Q1	504.573	0.109724	0.0771165	1.42284	0.154782	0.402055
ENSMUSG00000032307	UBE2Q2	353.781	-0.186523	0.198294	-0.94064	0.346889	0.613439
ENSMUSG00000052981	UBE2QL1	980.54	-0.13403	0.084476	-1.5866	0.112603	0.338115
ENSMUSG00000036241	UBE2R2	431.09	0.118519	0.0850397	1.39369	0.16341	0.413761
ENSMUSG00000060860	UBE2S	300.024	0.0985269	0.107468	0.916803	0.359246	0.624059
ENSMUSG00000026429	UBE2T	9.79457	-0.00950603	0.300766	-0.0316061	0.974786	0.989702
ENSMUSG00000069733	UBE2U	0.557478	-0.59927	1.59338	-0.376101	0.706842
ENSMUSG00000085871	UBE2UOS	0.0829557	0.339706	4.62508	0.0734486	0.941449
ENSMUSG00000078923	UBE2V1	1059.51	0.141246	0.109755	1.28692	0.198123	0.458114
ENSMUSG00000022674	UBE2V2	313.515	-0.353239	0.315226	-1.12059	0.262462	0.531384
ENSMUSG00000025939	UBE2W	332.921	-0.138644	0.170326	-0.813994	0.415649	0.670687
ENSMUSG00000014349	UBE2Z	664.363	0.200874	0.0861474	2.33175	0.0197138	0.121804
ENSMUSG00000025326	UBE3A	2267.59	-0.35224	0.250253	-1.40754	0.159268	0.407655
ENSMUSG00000029577	UBE3B	795.98	0.00544001	0.0979283	0.0555509	0.9557	0.982548
ENSMUSG00000039000	UBE3C	820.095	-0.0538432	0.0573948	-0.938121	0.348182	0.614443
ENSMUSG00000059890	UBE4A	731.027	0.0193592	0.0580916	0.333253	0.738944	0.882039
ENSMUSG00000028960	UBE4B	1276.64	0.143349	0.0825114	1.73732	0.0823309	0.28408
ENSMUSG00000085819	UBE4BOS1	50.1178	0.462799	0.175696	2.63409	0.00843628	0.0692131
ENSMUSG00000085807	UBE4BOS2	1.54607	-0.402712	0.746174	-0.539703	0.589402
ENSMUSG00000085286	UBE4BOS3	13.8226	0.307537	0.264686	1.16189	0.245279	0.513524
ENSMUSG00000030870	UBFD1	688.773	0.165135	0.0922341	1.79039	0.0733906	0.266661
ENSMUSG00000047719	UBIAD1	96.793	0.130908	0.141566	0.92471	0.355117	0.620341
ENSMUSG00000001687	UBL3	1142.94	-0.124843	0.0774341	-1.61225	0.106908	0.329284
ENSMUSG00000015290	UBL4A	302.245	0.0135197	0.0744552	0.181582	0.855911	0.938061
ENSMUSG00000055891	UBL4B	0.793804	2.00179	1.17413	1.70491	0.0882119
ENSMUSG00000084786	UBL5	301.767	0.039036	0.0735713	0.530587	0.595705	0.798809
ENSMUSG00000055720	UBL7	288.427	0.0895301	0.100685	0.88921	0.37389	0.636119
ENSMUSG00000041231	UBLCP1	223.304	-0.280429	0.143901	-1.94876	0.0513245	0.217806
ENSMUSG00000039473	UBN1	630.986	0.265612	0.0685104	3.87696	0.000105769	0.00327526
ENSMUSG00000038538	UBN2	1762.47	-0.0404123	0.125038	-0.323201	0.746543	0.886048
ENSMUSG00000027300	UBOX5	122.084	0.424459	0.159637	2.65889	0.00783975	0.0659764
ENSMUSG00000009741	UBP1	862.184	0.056974	0.069339	0.821673	0.411263	0.666227
ENSMUSG00000005312	UBQLN1	1526.82	-0.0454404	0.0484406	-0.938065	0.348211	0.614443
ENSMUSG00000050148	UBQLN2	1314.54	-0.292103	0.0723965	-4.03476	5.46582e-05	0.00201609
ENSMUSG00000051618	UBQLN3	0
ENSMUSG00000008604	UBQLN4	827.088	-0.0675078	0.0966834	-0.698236	0.48503	0.723938
ENSMUSG00000027272	UBR1	739.085	-0.14574	0.0928185	-1.57016	0.116378	0.344553
ENSMUSG00000023977	UBR2	1030.1	0.0624459	0.0672476	0.928596	0.353098	0.618418
ENSMUSG00000044308	UBR3	1817.75	-0.142446	0.136566	-1.04306	0.29692	0.567082
ENSMUSG00000066036	UBR4	4850.34	0.389349	0.108515	3.58797	0.000333266	0.00730299
ENSMUSG00000037487	UBR5	2412.15	0.0718799	0.0457486	1.57119	0.116138	0.34418
ENSMUSG00000041712	UBR7	244.236	0.0378574	0.0778919	0.486024	0.62695	0.816315
ENSMUSG00000025171	UBTD1	53.0289	0.569157	0.195839	2.90625	0.00365787	0.0393183
ENSMUSG00000044949	UBTD2	81.4293	-0.229331	0.126997	-1.8058	0.0709501	0.26133
ENSMUSG00000020923	UBTF	723.257	0.0827052	0.0903367	0.915522	0.359918	0.624504
ENSMUSG00000074502	UBTFL1	0
ENSMUSG00000071655	UBXN1	318.384	0.175017	0.0894237	1.95716	0.0503282	0.214975
ENSMUSG00000043621	UBXN10	21.2204	0.348291	0.239054	1.45695	0.145129	0.388548
ENSMUSG00000012126	UBXN11	76.4364	0.205214	0.140986	1.45556	0.145514	0.38903
ENSMUSG00000020634	UBXN2A	268.9	-0.26181	0.237648	-1.10167	0.270604	0.539871
ENSMUSG00000028243	UBXN2B	271.443	-0.475083	0.273233	-1.73875	0.0820789	0.283632
ENSMUSG00000026353	UBXN4	431.526	-0.0325145	0.118336	-0.274764	0.783498	0.903246
ENSMUSG00000019578	UBXN6	379.939	0.0199679	0.101902	0.195952	0.844648	0.932714
ENSMUSG00000053774	UBXN7	939.123	-0.0829452	0.164672	-0.503699	0.614473	0.808763
ENSMUSG00000052906	UBXN8	151.885	0.0632575	0.109853	0.575837	0.564725	0.778192
ENSMUSG00000029223	UCHL1	1352.51	0.00455299	0.11175	0.0407427	0.967501	0.987357
ENSMUSG00000087601	UCHL1OS	1.81004	-0.435409	0.668887	-0.650945	0.515082
ENSMUSG00000022111	UCHL3	99.7673	-0.297621	0.176959	-1.68187	0.0925949	0.30346
ENSMUSG00000035337	UCHL4	36.762	0.344081	0.177553	1.9379	0.0526353	0.22078
ENSMUSG00000018189	UCHL5	68.853	-0.13903	0.259736	-0.535272	0.592462	0.796056
ENSMUSG00000002550	UCK1	171.57	0.176523	0.136558	1.29266	0.196129	0.45513
ENSMUSG00000026558	UCK2	287.347	0.227267	0.0991207	2.29283	0.0218578	0.129753
ENSMUSG00000089917	UCKL1	151.317	0.0822451	0.0927958	0.886302	0.375455	0.637535
ENSMUSG00000010492	UCKL1OS	45.983	0.125759	0.212294	0.592383	0.553594	0.772064
ENSMUSG00000026668	UCMA	6.47908	0.696232	0.378406	1.8399	0.0657823	0.250061
ENSMUSG00000038676	UCN	0.736179	0.885094	1.57083	0.563455	0.573125
ENSMUSG00000049699	UCN2	1.32312	0.28118	0.790525	0.355688	0.722074
ENSMUSG00000044988	UCN3	1.35616	-0.879988	0.861714	-1.02121	0.307157
ENSMUSG00000031710	UCP1	1.04897	2.18338	1.09724	1.98989	0.0466029
ENSMUSG00000033685	UCP2	628.63	0.969202	0.203089	4.77231	1.82129e-06	0.000170662
ENSMUSG00000032942	UCP3	21.3746	0.111284	0.263528	0.422286	0.672817	0.842794
ENSMUSG00000043262	UEVLD	171.3	-0.266094	0.096267	-2.76413	0.00570756	0.0537715
ENSMUSG00000062963	UFC1	213.547	0.0440323	0.0875606	0.502878	0.61505	0.808929
ENSMUSG00000005262	UFD1	390.668	0.184233	0.0738838	2.49355	0.0126473	0.0913195
ENSMUSG00000040359	UFL1	190.109	-0.275904	0.263115	-1.0486	0.29436	0.564359
ENSMUSG00000027746	UFM1	323.901	-0.172907	0.144194	-1.19913	0.230479	0.497137
ENSMUSG00000051502	UFSP1	51.8747	0.448468	0.155881	2.87699	0.00401491	0.0419167
ENSMUSG00000031634	UFSP2	149.399	-0.428011	0.183885	-2.3276	0.0199336	0.122509
ENSMUSG00000028381	UGCG	736.414	-0.184281	0.136328	-1.35175	0.176456	0.430999
ENSMUSG00000029201	UGDH	227.413	0.0345209	0.112515	0.306812	0.758987	0.8912
ENSMUSG00000037470	UGGT1	802.966	-0.00634754	0.0819205	-0.0774841	0.938238	0.975346
ENSMUSG00000042104	UGGT2	374.305	-0.273742	0.172231	-1.58938	0.111974	0.336904
ENSMUSG00000001891	UGP2	352.8	-0.340463	0.213535	-1.59441	0.110843	0.335484
ENSMUSG00000089960	UGT1A1	0.731772	0.391796	1.68123	0.233042	0.815729
ENSMUSG00000090165	UGT1A10	0.0299125	0.339706	4.62508	0.0734486	0.941449
ENSMUSG00000090171	UGT1A2	1.18582	2.08964	1.82953	1.14217	0.253382
ENSMUSG00000089943	UGT1A5	3.41844	0.503323	0.910014	0.553093	0.580199
ENSMUSG00000054545	UGT1A6A	16.7385	0.354438	0.263159	1.34686	0.178025	0.433052
ENSMUSG00000090145	UGT1A6B	4.58721	0.057483	0.831972	0.0690925	0.944916
ENSMUSG00000090124	UGT1A7C	19.6222	0.734597	0.421808	1.74154	0.0815886	0.282387
ENSMUSG00000089675	UGT1A8	0.0897374	0.980898	4.62508	0.212082	0.832043
ENSMUSG00000090175	UGT1A9	0.118543	1.30149	4.62508	0.281399	0.778404
ENSMUSG00000106677	UGT2A1	0.21158	0	4.62508	0	1
ENSMUSG00000029268	UGT2A2	0.0763217	0	4.62508	0	1
ENSMUSG00000035836	UGT2B1	0.0674646	0.660302	4.62508	0.142766	0.886475
ENSMUSG00000029260	UGT2B34	0.287809	2.02498	2.6744	0.757172	0.448947
ENSMUSG00000035811	UGT2B35	0.103636	-0.301482	4.62508	-0.0651842	0.948027
ENSMUSG00000070704	UGT2B36	0
ENSMUSG00000057425	UGT2B37	0.0579721	0	4.62508	0	1
ENSMUSG00000054630	UGT2B5	0.254836	-0.461779	2.44641	-0.188758	0.850283
ENSMUSG00000072664	UGT3A1	0.0263855	0.339706	4.62508	0.0734486	0.941449
ENSMUSG00000049152	UGT3A2	0.148251	0.980906	3.47956	0.281905	0.778016
ENSMUSG00000032854	UGT8A	417.261	-0.884883	0.228391	-3.87443	0.000106876	0.0032988
ENSMUSG00000026667	UHMK1	2625.45	-0.271967	0.0619347	-4.3912	1.12729e-05	0.000663546
ENSMUSG00000001228	UHRF1	65.6748	0.0445888	0.268632	0.165985	0.868169	0.943383
ENSMUSG00000039512	UHRF1BP1	430.051	0.257516	0.113651	2.26585	0.0234605	0.134938
ENSMUSG00000019951	UHRF1BP1L	970.554	0.0100331	0.0980361	0.102341	0.918486	0.965621
ENSMUSG00000024817	UHRF2	400.182	-0.063709	0.122734	-0.51908	0.603705	0.803419
ENSMUSG00000025878	UIMC1	168.77	-0.00513477	0.118875	-0.0431947	0.965546	0.986399
ENSMUSG00000079685	ULBP1	13.6496	0.218855	0.315132	0.694489	0.487376	0.725534
ENSMUSG00000029512	ULK1	786.524	0.155616	0.0975761	1.59481	0.110754	0.335444
ENSMUSG00000004798	ULK2	724.886	-0.453407	0.125632	-3.60901	0.000307368	0.00694353
ENSMUSG00000032308	ULK3	138.711	0.0163863	0.101281	0.16179	0.871471	0.945133
ENSMUSG00000040936	ULK4	126.655	-0.134959	0.137369	-0.982459	0.325874	0.59321
ENSMUSG00000089862	UMAD1	187.583	-0.385487	0.135699	-2.84074	0.00450084	0.0452597
ENSMUSG00000030963	UMOD	0.0248007	0	4.62508	0	1
ENSMUSG00000054134	UMODL1	3.96792	-0.156082	0.562497	-0.277481	0.781411
ENSMUSG00000110543	UMPK-PS	0.433209	0.820616	1.45379	0.564465	0.572438
ENSMUSG00000022814	UMPS	125.094	0.253233	0.114783	2.20619	0.0273707	0.148766
ENSMUSG00000002058	UNC119	95.6264	-0.0781823	0.140351	-0.557047	0.577496	0.786351
ENSMUSG00000046562	UNC119B	219.52	0.124781	0.102466	1.21778	0.223309	0.488358
ENSMUSG00000034799	UNC13A	2589.79	-0.321161	0.0865805	-3.70938	0.000207764	0.00526234
ENSMUSG00000028456	UNC13B	589.458	-0.293749	0.106973	-2.74601	0.00603249	0.0558012
ENSMUSG00000062151	UNC13C	974.452	-0.26067	0.145114	-1.79631	0.0724456	0.264616
ENSMUSG00000057948	UNC13D	49.4746	0.264064	0.22852	1.15554	0.247871	0.516042
ENSMUSG00000030533	UNC45A	259.786	0.312988	0.099619	3.14185	0.00167884	0.0232724
ENSMUSG00000018845	UNC45B	13.3301	0.356287	0.288752	1.23389	0.217246	0.481345
ENSMUSG00000086058	UNC45BOS	0.793812	2.74763	1.31063	2.09642	0.0360446
ENSMUSG00000026111	UNC50	139.879	-0.159134	0.0986783	-1.61265	0.10682	0.329123
ENSMUSG00000025876	UNC5A	576.198	0.0918496	0.0902143	1.01813	0.308618	0.578894
ENSMUSG00000020099	UNC5B	425.324	-0.0247856	0.142089	-0.174437	0.861522	0.940169
ENSMUSG00000059921	UNC5C	1005.32	-0.0261103	0.100269	-0.260403	0.794553	0.909178
ENSMUSG00000043592	UNC5CL	5.85977	-0.294567	0.530163	-0.555615	0.578474	0.786863
ENSMUSG00000063626	UNC5D	431.766	-0.196035	0.160821	-1.21896	0.222859	0.487835
ENSMUSG00000021198	UNC79	1211.2	-0.0490597	0.0728051	-0.67385	0.500407	0.734924
ENSMUSG00000055567	UNC80	4514.9	-0.188337	0.097883	-1.9241	0.0543418	0.225213
ENSMUSG00000067049	UNC93A	2.11311	2.83056	0.796887	3.55202	0.000382289
ENSMUSG00000056133	UNC93A2	1.72349	0.314672	0.934986	0.336553	0.736454
ENSMUSG00000036908	UNC93B1	316.19	0.0878704	0.214579	0.409501	0.682172	0.847152
ENSMUSG00000029546	UNCX	48.6958	-0.0323421	0.195436	-0.165487	0.868561	0.943539
ENSMUSG00000029591	UNG	21.4096	0.000606076	0.207851	0.00291591	0.997673	0.998915
ENSMUSG00000020770	UNK	255.819	0.262108	0.0948952	2.76208	0.0057434	0.0539275
ENSMUSG00000015127	UNKL	456.417	0.0616869	0.0729266	0.845876	0.397622	0.654744
ENSMUSG00000028186	UOX	2.16722	1.09018	0.907816	1.20088	0.229798
ENSMUSG00000033427	UPB1	9.02067	0.204496	0.344277	0.593987	0.552521	0.771481
ENSMUSG00000058301	UPF1	767.73	0.311287	0.107441	2.89728	0.00376412	0.0400892
ENSMUSG00000043241	UPF2	246.257	-0.17746	0.305425	-0.581027	0.561222	0.776681
ENSMUSG00000038398	UPF3A	120.692	0.105652	0.102248	1.03329	0.301468	0.571589
ENSMUSG00000036572	UPF3B	117.892	-0.162238	0.245975	-0.659571	0.509529	0.741664
ENSMUSG00000006313	UPK1A	3.13678	1.01462	0.581936	1.74353	0.0812412
ENSMUSG00000049436	UPK1B	2.56856	-0.256688	0.725653	-0.353734	0.723538
ENSMUSG00000041523	UPK2	0
ENSMUSG00000022435	UPK3A	0.245277	0.179417	2.45275	0.0731495	0.941687
ENSMUSG00000042985	UPK3B	0.332152	1.63263	3.11009	0.524946	0.599621
ENSMUSG00000006143	UPK3BL	0.455938	0.200333	1.74241	0.114974	0.908465
ENSMUSG00000020407	UPP1	30.3409	0.937527	0.278114	3.37101	0.000748921	0.0131817
ENSMUSG00000026839	UPP2	201.866	-0.303635	0.107141	-2.83398	0.00459721	0.0460294
ENSMUSG00000073016	UPRT	57.296	-0.0620967	0.295333	-0.21026	0.833465	0.92772
ENSMUSG00000005882	UQCC1	352.404	0.0901192	0.0908705	0.991732	0.321328	0.589599
ENSMUSG00000024208	UQCC2	154.367	-0.097095	0.133634	-0.726577	0.467485	0.710545
ENSMUSG00000071654	UQCC3	48.8942	-0.0631422	0.15167	-0.416312	0.677182	0.844265
ENSMUSG00000059534	UQCR10	201.446	-0.320561	0.0993615	-3.22621	0.00125441	0.0188874
ENSMUSG00000020163	UQCR11	241.896	-0.256495	0.168609	-1.52124	0.1282	0.363779
ENSMUSG00000021520	UQCRB	216.919	-0.251183	0.170773	-1.47086	0.141329	0.382523
ENSMUSG00000025651	UQCRC1	1107.77	0.113674	0.116179	0.978441	0.327856	0.595226
ENSMUSG00000030884	UQCRC2	716.57	-0.209887	0.099441	-2.11066	0.0348012	0.17293
ENSMUSG00000038462	UQCRFS1	416.645	-0.174596	0.0772889	-2.259	0.0238834	0.136469
ENSMUSG00000063882	UQCRH	297.961	-0.236151	0.0953182	-2.4775	0.0132305	0.0939714
ENSMUSG00000037438	UQCRH-PS1	0.138201	0.980906	3.53119	0.277783	0.781179
ENSMUSG00000081413	UQCRH-PS2	0.107983	-0.301482	4.62508	-0.0651842	0.948027
ENSMUSG00000044894	UQCRQ	268.11	-0.173739	0.107047	-1.62302	0.104586	0.325552
ENSMUSG00000075543	URAD	0
ENSMUSG00000025481	URAH	3.51007	0.29224	0.495231	0.590108	0.555118
ENSMUSG00000039929	URB1	185.538	0.152935	0.100348	1.52405	0.127497	0.36277
ENSMUSG00000031976	URB2	168.896	0.123291	0.0993426	1.24107	0.214581	0.47823
ENSMUSG00000049680	URGCP	513.15	0.250604	0.117423	2.13421	0.0328258	0.167422
ENSMUSG00000030421	URI1	329.294	-0.161686	0.134652	-1.20077	0.229841	0.496203
ENSMUSG00000069020	URM1	237.659	0.199683	0.103628	1.92692	0.0539897	0.224288
ENSMUSG00000034456	UROC1	0.117847	0.660304	4.34649	0.151917	0.879253
ENSMUSG00000028684	UROD	168.471	-0.0137427	0.107329	-0.128043	0.898115	0.957381
ENSMUSG00000030979	UROS	93.9652	-0.284317	0.104269	-2.72675	0.00639614	0.0580598
ENSMUSG00000031792	USB1	82.4654	0.650903	0.190905	3.40957	0.000650656	0.0118847
ENSMUSG00000002395	USE1	134.076	0.0800561	0.142499	0.561801	0.574252	0.784285
ENSMUSG00000026641	USF1	286.833	0.260791	0.0939905	2.77465	0.00552606	0.0525592
ENSMUSG00000058239	USF2	509.171	0.0432952	0.0843075	0.513539	0.607574	0.804604
ENSMUSG00000068284	USF3	1065.53	-0.125027	0.0867593	-1.44108	0.149561	0.3948
ENSMUSG00000030838	USH1C	0.577131	1.11785	1.29769	0.861419	0.389008
ENSMUSG00000045288	USH1G	12.071	-0.268106	0.41794	-0.641494	0.521202	0.749491
ENSMUSG00000026609	USH2A	5.39231	-0.00191214	0.495276	-0.00386075	0.99692	0.998675
ENSMUSG00000034911	USHBP1	47.8255	-0.020801	0.144205	-0.144246	0.885306	0.951907
ENSMUSG00000029407	USO1	574.295	-0.0846304	0.108219	-0.782027	0.434199	0.685222
ENSMUSG00000028560	USP1	173.842	-0.212542	0.242328	-0.877087	0.38044	0.641012
ENSMUSG00000031826	USP10	510.339	0.162973	0.108408	1.50333	0.132755	0.370069
ENSMUSG00000031066	USP11	868.914	-0.0869248	0.0931601	-0.933069	0.350784	0.616458
ENSMUSG00000029640	USP12	566.819	0.0788442	0.0747553	1.0547	0.291564	0.561761
ENSMUSG00000056900	USP13	337.835	0.0794171	0.082721	0.960061	0.337025	0.603882
ENSMUSG00000047879	USP14	788.004	-0.180949	0.148092	-1.22187	0.221755	0.486473
ENSMUSG00000020124	USP15	880.53	-0.154772	0.20936	-0.739262	0.459748	0.703905
ENSMUSG00000025616	USP16	251.505	-0.0331976	0.141699	-0.234283	0.814765	0.919433
ENSMUSG00000054568	USP17LA	0.0253935	0	4.62508	0	1
ENSMUSG00000062369	USP17LB	0.0258129	0.339706	4.62508	0.0734486	0.941449
ENSMUSG00000057321	USP17LD	0.0583392	0.660302	4.62508	0.142766	0.886475
ENSMUSG00000030107	USP18	379.714	1.05543	0.305931	3.44989	0.000560806	0.0106243
ENSMUSG00000006676	USP19	1151.63	0.16527	0.0720704	2.29318	0.0218376	0.12971
ENSMUSG00000032010	USP2	567.45	0.0159335	0.0982689	0.162141	0.871194	0.945111
ENSMUSG00000026854	USP20	507.264	0.00662355	0.101303	0.0653838	0.947868	0.979412
ENSMUSG00000053483	USP21	271.238	0.129495	0.0834892	1.55104	0.120892	0.351931
ENSMUSG00000042506	USP22	1904	0.131131	0.0960539	1.36518	0.172196	0.425975
ENSMUSG00000028514	USP24	1323.07	0.0957832	0.0437905	2.1873	0.0287205	0.153371
ENSMUSG00000022867	USP25	453.423	0.358313	0.169975	2.10803	0.0350281	0.17381
ENSMUSG00000055780	USP26	0.965929	0.102814	1.00375	0.10243	0.918416
ENSMUSG00000046269	USP27X	102.287	0.14677	0.123597	1.18749	0.235035	0.502538
ENSMUSG00000032267	USP28	231.399	-0.125855	0.0902687	-1.39423	0.163248	0.413749
ENSMUSG00000051527	USP29	653.352	-0.324105	0.161413	-2.00792	0.0446516	0.20018
ENSMUSG00000032376	USP3	434.382	0.0661842	0.0810333	0.816754	0.414069	0.669016
ENSMUSG00000029592	USP30	330.009	0.170479	0.124411	1.37029	0.170595	0.42372
ENSMUSG00000063317	USP31	1499.5	-0.135039	0.0847488	-1.5934	0.11107	0.335637
ENSMUSG00000000804	USP32	1178.96	-0.327477	0.178129	-1.83842	0.0659999	0.25047
ENSMUSG00000025437	USP33	927.92	-0.207874	0.107013	-1.94252	0.0520741	0.219605
ENSMUSG00000056342	USP34	1986.83	-0.261618	0.209428	-1.2492	0.211591	0.474603
ENSMUSG00000035713	USP35	173.237	0.109409	0.11686	0.93624	0.34915	0.615215
ENSMUSG00000033909	USP36	476.496	0.441307	0.115312	3.82706	0.000129683	0.00380065
ENSMUSG00000033364	USP37	377.339	-0.0344795	0.106281	-0.324417	0.745622	0.885632
ENSMUSG00000038250	USP38	254.705	0.0877445	0.10661	0.82304	0.410485	0.665588
ENSMUSG00000056305	USP39	173.529	0.151165	0.0989367	1.52789	0.126539	0.361286
ENSMUSG00000032612	USP4	802.374	0.111347	0.0809169	1.37606	0.168802	0.421031
ENSMUSG00000005501	USP40	399.468	0.0971066	0.0682102	1.42364	0.154551	0.401854
ENSMUSG00000051306	USP42	323.394	0.288022	0.0750023	3.84017	0.000122949	0.00365453
ENSMUSG00000020905	USP43	20.0586	-0.443327	0.291365	-1.52155	0.128121	0.363699
ENSMUSG00000020020	USP44	1.63952	-0.323435	0.847302	-0.381724	0.702666
ENSMUSG00000040455	USP45	393.007	-0.179089	0.24437	-0.732858	0.463645	0.706874
ENSMUSG00000054814	USP46	959.958	-0.359133	0.0651517	-5.51226	3.54263e-08	8.81272e-06
ENSMUSG00000087250	USP46OS1	1.59698	-0.209171	0.811385	-0.257795	0.796565
ENSMUSG00000086234	USP46OS2	4.84598	0.382916	0.526294	0.72757	0.466877	0.710085
ENSMUSG00000059263	USP47	787.621	-0.0439666	0.144186	-0.304931	0.760419	0.891845
ENSMUSG00000043411	USP48	1142.11	-0.0470699	0.0478463	-0.983771	0.325228	0.592654
ENSMUSG00000090115	USP49	331.979	0.21042	0.0932578	2.25633	0.0240502	0.137076
ENSMUSG00000038429	USP5	1132.36	0.098766	0.110686	0.892308	0.372228	0.634964
ENSMUSG00000027364	USP50	17.3461	0.412548	0.29951	1.37741	0.168385	0.42043
ENSMUSG00000067215	USP51	8.92744	-0.0631466	0.36784	-0.171669	0.863698	0.941364
ENSMUSG00000039701	USP53	325.488	0.00777735	0.224415	0.0346561	0.972354	0.98887
ENSMUSG00000034235	USP54	911.41	0.190092	0.0717519	2.64929	0.00806615	0.0673471
ENSMUSG00000039046	USP6NL	401.182	0.0469926	0.0696417	0.674776	0.499818	0.73472
ENSMUSG00000022710	USP7	1398.73	-0.00845963	0.0477485	-0.177171	0.859374	0.939425
ENSMUSG00000027363	USP8	511.543	-0.0494095	0.135905	-0.363561	0.716186	0.869123
ENSMUSG00000031010	USP9X	3329.41	-0.205886	0.200091	-1.02896	0.303498	0.574158
ENSMUSG00000041264	USPL1	353.42	0.202312	0.0660586	3.06261	0.00219417	0.0280768
ENSMUSG00000047712	UST	366.268	0.032041	0.091471	0.350286	0.726124	0.874984
ENSMUSG00000047751	UTF1	0.318458	0.599816	2.47523	0.242328	0.808526
ENSMUSG00000028907	UTP11	107.423	0.120241	0.110304	1.09009	0.275674	0.544965
ENSMUSG00000063785	UTP14A	112.233	0.219357	0.130957	1.67503	0.093929	0.306343
ENSMUSG00000079470	UTP14B	542.336	-0.191396	0.167687	-1.14139	0.253707	0.522621
ENSMUSG00000041747	UTP15	234.61	0.183602	0.0737156	2.49069	0.0127496	0.0917095
ENSMUSG00000054079	UTP18	111.891	-0.238212	0.131188	-1.81581	0.0693993	0.257616
ENSMUSG00000004356	UTP20	313.011	0.157363	0.0768322	2.04814	0.040546	0.189802
ENSMUSG00000022313	UTP23	55.2756	0.0495334	0.134537	0.368176	0.712742	0.867329
ENSMUSG00000016181	UTP25	177.438	0.209851	0.108646	1.93152	0.0534188	0.222847
ENSMUSG00000070697	UTP3	83.1766	-0.150784	0.144698	-1.04206	0.297384	0.567454
ENSMUSG00000041438	UTP4	159.095	0.207368	0.0968449	2.14124	0.0322545	0.165655
ENSMUSG00000035575	UTP6	275.231	-0.0671237	0.107209	-0.626103	0.531247	0.75702
ENSMUSG00000019820	UTRN	1388.51	-0.0183548	0.0598985	-0.306432	0.759276	0.891339
ENSMUSG00000028963	UTS2	0.462837	0.500017	1.69248	0.295435	0.767661
ENSMUSG00000056423	UTS2B	0.414641	-1.19248	1.47931	-0.806105	0.420182
ENSMUSG00000039321	UTS2R	1.99233	0.30031	0.873306	0.343877	0.730939
ENSMUSG00000068457	UTY	0.0263216	0.339706	4.62508	0.0734486	0.941449
ENSMUSG00000035354	UVRAG	456.72	0.210219	0.0748819	2.80735	0.00499513	0.0490038
ENSMUSG00000037355	UVSSA	145.229	-0.0483113	0.177634	-0.271971	0.785644	0.903968
ENSMUSG00000057363	UXS1	262.088	-0.0846672	0.140207	-0.603875	0.545927	0.767884
ENSMUSG00000001134	UXT	23.5633	-0.232819	0.194901	-1.19455	0.232263	0.499214
ENSMUSG00000062546	V1RA8	0.108192	0.980898	4.62508	0.212082	0.832043
ENSMUSG00000010936	VAC14	324.513	0.142989	0.130277	1.09758	0.272388	0.541666
ENSMUSG00000030337	VAMP1	1727.96	-0.0740668	0.145753	-0.508167	0.611336	0.806872
ENSMUSG00000020894	VAMP2	6448.64	-0.0179136	0.0868682	-0.206216	0.836622	0.928563
ENSMUSG00000028955	VAMP3	232.511	0.215312	0.085917	2.50604	0.0122091	0.0892967
ENSMUSG00000026696	VAMP4	393.43	-0.232161	0.143361	-1.61942	0.105357	0.326636
ENSMUSG00000073002	VAMP5	17.8698	0.299063	0.231226	1.29338	0.195879	0.454889
ENSMUSG00000082519	VAMP7-PS	0.0340481	0	4.62508	0	1
ENSMUSG00000050732	VAMP8	102.751	0.349692	0.159703	2.18964	0.02855	0.152852
ENSMUSG00000105078	VAMP9	0.891788	-1.21381	1.01914	-1.19102	0.233646
ENSMUSG00000027860	VANGL1	91.3296	0.0569369	0.126509	0.450062	0.652666	0.83063
ENSMUSG00000026556	VANGL2	168.29	-0.118612	0.113957	-1.04084	0.297948	0.567799
ENSMUSG00000024091	VAPA	805.697	-0.034569	0.0951246	-0.363407	0.716301	0.869161
ENSMUSG00000054455	VAPB	1044.42	-0.0912613	0.0763003	-1.19608	0.231665	0.498401
ENSMUSG00000007029	VARS	417.531	0.240677	0.121704	1.97756	0.0479786	0.209448
ENSMUSG00000038838	VARS2	170.554	-0.103642	0.127799	-0.810979	0.417378	0.672179
ENSMUSG00000021256	VASH1	240.388	-0.0993118	0.134807	-0.736697	0.461307	0.705361
ENSMUSG00000037568	VASH2	50.9567	0.128592	0.145375	0.884559	0.376395	0.638402
ENSMUSG00000039646	VASN	232.397	0.218826	0.135426	1.61584	0.106129	0.32798
ENSMUSG00000030403	VASP	220.738	0.317869	0.176978	1.79609	0.0724801	0.264616
ENSMUSG00000034993	VAT1	439.537	0.300479	0.165736	1.813	0.069832	0.258657
ENSMUSG00000046844	VAT1L	806.936	0.000606213	0.108956	0.00556385	0.995561	0.998171
ENSMUSG00002074846	VAULTRC5	2.31708	0.244928	0.675958	0.362341	0.717097
ENSMUSG00000034116	VAV1	163.402	0.476629	0.212726	2.24058	0.0250533	0.140616
ENSMUSG00000009621	VAV2	174.827	-0.0845448	0.143571	-0.588871	0.555948	0.773802
ENSMUSG00000033721	VAV3	131.847	0.0986499	0.117917	0.836601	0.402817	0.659785
ENSMUSG00000006270	VAX1	3.15166	0.677333	0.626328	1.08143	0.279504
ENSMUSG00000034777	VAX2	2.40768	-1.01983	0.713344	-1.42964	0.15282
ENSMUSG00000085794	VAX2OS	1.05613	0.55243	0.864107	0.639307	0.522623
ENSMUSG00000031197	VBP1	177.517	-0.427673	0.236767	-1.8063	0.0708709	0.261139
ENSMUSG00000027962	VCAM1	547.557	0.438476	0.177219	2.47421	0.0133532	0.0945796
ENSMUSG00000021614	VCAN	370.728	0.552794	0.242745	2.27726	0.0227704	0.132214
ENSMUSG00000021823	VCL	452.004	0.173032	0.0710658	2.43482	0.0148992	0.10161
ENSMUSG00000028452	VCP	1912.87	0.0580763	0.0472841	1.22824	0.219356	0.483936
ENSMUSG00000045210	VCPIP1	810.643	0.0311275	0.202392	0.153798	0.877769	0.948015
ENSMUSG00000049882	VCPKMT	118.238	-0.037816	0.0980638	-0.385626	0.699773	0.858613
ENSMUSG00000083327	VCP-RS	68.0319	0.0613625	0.125649	0.488366	0.625291	0.815205
ENSMUSG00000020402	VDAC1	2479.4	-0.104506	0.0705146	-1.48205	0.138327	0.37826
ENSMUSG00000021771	VDAC2	1012.58	-0.0406184	0.0496016	-0.818893	0.412848	0.667714
ENSMUSG00000008892	VDAC3	527.223	-0.143392	0.0733411	-1.95514	0.0505666	0.215635
ENSMUSG00000075053	VDAC3-PS1	31.6046	-0.0207547	0.212372	-0.097728	0.922148	0.966973
ENSMUSG00000022479	VDR	17.2308	0.90916	0.321464	2.82819	0.00468119	0.0467582
ENSMUSG00000023951	VEGFA	383.584	-0.00275562	0.112181	-0.0245641	0.980403	0.99189
ENSMUSG00000024962	VEGFB	212.395	-0.219426	0.130434	-1.68228	0.0925142	0.303386
ENSMUSG00000031520	VEGFC	13.9132	-0.0859889	0.278002	-0.30931	0.757086	0.890619
ENSMUSG00000031380	VEGFD	11.4484	-0.11688	0.288298	-0.405415	0.685172	0.84904
ENSMUSG00000027831	VEPH1	1.70139	1.49596	0.879624	1.70068	0.0890033
ENSMUSG00000018377	VEZF1	477.032	0.145106	0.0960852	1.51018	0.130998	0.368168
ENSMUSG00000036099	VEZT	1150.69	-0.0611483	0.0698767	-0.875089	0.381526	0.641897
ENSMUSG00000037428	VGF	1211.7	0.384694	0.16968	2.26717	0.0233796	0.134621
ENSMUSG00000031131	VGLL1	0.0289993	-0.461782	4.62508	-0.0998431	0.920469
ENSMUSG00000049641	VGLL2	0.80427	0.217828	1.2314	0.176895	0.859591
ENSMUSG00000091243	VGLL3	27.6063	-0.331835	0.224377	-1.47892	0.139162	0.379377
ENSMUSG00000030315	VGLL4	266.502	0.122123	0.0967687	1.26201	0.206944	0.468657
ENSMUSG00000033933	VHL	244.988	0.169036	0.0886362	1.90707	0.0565109	0.23059
ENSMUSG00000092408	VHL-PS1	0.494033	1.46292	1.63604	0.894186	0.371222
ENSMUSG00000026175	VIL1	7.01544	0.103566	0.410384	0.252364	0.800759	0.912339
ENSMUSG00000038775	VILL	32.3479	0.177486	0.225262	0.78791	0.43075	0.682468
ENSMUSG00000026728	VIM	1455.05	0.376392	0.211854	1.77666	0.0756246	0.271138
ENSMUSG00000079051	VINAC1	11.4635	0.272683	0.300113	0.908603	0.36356	0.62746
ENSMUSG00000019772	VIP	54.5501	-0.822175	0.288037	-2.85441	0.00431174	0.0441913
ENSMUSG00000021038	VIPAS39	329.988	0.0963825	0.0680485	1.41638	0.156664	0.40445
ENSMUSG00000032528	VIPR1	138.638	0.28299	0.151478	1.86819	0.0617359	0.241999
ENSMUSG00000011171	VIPR2	44.2919	-0.189906	0.205783	-0.922848	0.356086	0.621256
ENSMUSG00000040720	VIRMA	517.896	-0.0776074	0.0857685	-0.904847	0.365547	0.628887
ENSMUSG00000024076	VIT	18.711	-0.158249	0.23341	-0.677987	0.49778	0.733438
ENSMUSG00000096145	VKORC1	47.0089	-0.265055	0.147818	-1.79311	0.0729549	0.265633
ENSMUSG00000066735	VKORC1L1	551.991	-0.220199	0.067655	-3.25474	0.00113497	0.0175937
ENSMUSG00000024924	VLDLR	874.812	-0.2412	0.121372	-1.98728	0.0468911	0.206281
ENSMUSG00000073131	VMA21	374.606	-0.277274	0.244084	-1.13598	0.255965	0.524994
ENSMUSG00000061619	VMA21-PS	0.0534054	0	4.62508	0	1
ENSMUSG00000054723	VMAC	74.1961	-0.0314741	0.163916	-0.192013	0.847732	0.934195
ENSMUSG00000091013	VMN1R1	0.0867482	0.980898	4.62508	0.212082	0.832043
ENSMUSG00000115181	VMN1R10	0.0308447	0.339706	4.62508	0.0734486	0.941449
ENSMUSG00000057981	VMN1R12	0.167027	1.3015	3.42192	0.380343	0.703691
ENSMUSG00000114982	VMN1R14	0.0536383	0.339706	4.62508	0.0734486	0.941449
ENSMUSG00000115199	VMN1R15	0.0616453	0	4.62508	0	1
ENSMUSG00000115792	VMN1R16	0.0284268	0.339706	4.62508	0.0734486	0.941449
ENSMUSG00000074291	VMN1R168	0.0570772	-0.461782	4.62508	-0.0998431	0.920469
ENSMUSG00000091382	VMN1R18	0.597219	0.500018	1.44069	0.347069	0.72854
ENSMUSG00000097425	VMN1R181	0
ENSMUSG00000118318	VMN1R183	0.62889	1.46171	1.5214	0.960768	0.336669
ENSMUSG00000046130	VMN1R184	0.0325426	0	4.62508	0	1
ENSMUSG00000091924	VMN1R185	0.0263855	0.339706	4.62508	0.0734486	0.941449
ENSMUSG00000069299	VMN1R188	0.508166	1.70423	1.66995	1.02053	0.307478
ENSMUSG00000099611	VMN1R189	0.171797	1.89867	4.0238	0.471861	0.637026
ENSMUSG00000095916	VMN1R191	0.2279	1.65346	3.24743	0.50916	0.61064
ENSMUSG00000099787	VMN1R192	0.0527711	0.660302	4.62508	0.142766	0.886475
ENSMUSG00000046932	VMN1R193	0.30185	1.27211	3.16465	0.401974	0.687703
ENSMUSG00000069297	VMN1R194	0.0598249	0.660302	4.62508	0.142766	0.886475
ENSMUSG00000069296	VMN1R195	0.0607572	0.660302	4.62508	0.142766	0.886475
ENSMUSG00000069295	VMN1R196	0.296195	-0.140968	2.41351	-0.0584078	0.953424
ENSMUSG00000069294	VMN1R197	0.0263855	0.339706	4.62508	0.0734486	0.941449
ENSMUSG00000095125	VMN1R198	0.0774386	0.980898	4.62508	0.212082	0.832043
ENSMUSG00000069292	VMN1R199	0.0553328	-0.461782	4.62508	-0.0998431	0.920469
ENSMUSG00000115072	VMN1R2	0.0308447	0.339706	4.62508	0.0734486	0.941449
ENSMUSG00000115253	VMN1R20	0.371216	0.820614	2.42386	0.338557	0.734944
ENSMUSG00000101073	VMN1R200	0.288506	-1.42286	1.9155	-0.742813	0.457595
ENSMUSG00000094898	VMN1R201	0.0554976	-0.461782	4.62508	-0.0998431	0.920469
ENSMUSG00000094379	VMN1R202	0.208292	0.500014	2.83295	0.1765	0.859901
ENSMUSG00000069289	VMN1R203	0.376855	-0.432265	2.48062	-0.174257	0.861663
ENSMUSG00000094637	VMN1R204	0.0566673	0.339706	4.62508	0.0734486	0.941449
ENSMUSG00000100296	VMN1R205	0.030736	0	4.62508	0	1
ENSMUSG00000101578	VMN1R206	1.2283	-0.840899	1.18674	-0.708581	0.478584
ENSMUSG00000084136	VMN1R207	1.07027	-1.14329	1.03112	-1.10879	0.267523
ENSMUSG00000071493	VMN1R208	0.523195	-1.57233	1.34618	-1.168	0.242807
ENSMUSG00000071491	VMN1R209	0.818897	-1.97308	1.43198	-1.37787	0.168244
ENSMUSG00000115343	VMN1R21	0.689391	-0.301479	1.37294	-0.219586	0.826194
ENSMUSG00000061296	VMN1R210	0.087006	0.660302	4.62508	0.142766	0.886475
ENSMUSG00000063998	VMN1R211	0.0532975	-0.942675	4.62508	-0.203818	0.838496
ENSMUSG00000060024	VMN1R213	0.209903	-0.141183	3.3265	-0.0424418	0.966146
ENSMUSG00000061829	VMN1R214	0.0258225	0	4.62508	0	1
ENSMUSG00000099917	VMN1R215	0.0674646	0.660302	4.62508	0.142766	0.886475
ENSMUSG00000115697	VMN1R216	0.0258129	0.339706	4.62508	0.0734486	0.941449
ENSMUSG00000115020	VMN1R218	0.056298	0.660302	4.62508	0.142766	0.886475
ENSMUSG00000061376	VMN1R219	0.0917176	-0.141186	4.62508	-0.0305262	0.975647
ENSMUSG00000115091	VMN1R22	0.377547	1.30151	2.45134	0.530939	0.595461
ENSMUSG00000096099	VMN1R220	0.253818	0.655723	2.14633	0.305509	0.759979
ENSMUSG00000082316	VMN1R221	0.176155	0.660306	4.01633	0.164405	0.869412
ENSMUSG00000061022	VMN1R222	0.0536383	0.339706	4.62508	0.0734486	0.941449
ENSMUSG00000069280	VMN1R223	0.479729	1.19044	1.44785	0.822214	0.410955
ENSMUSG00000091151	VMN1R224	0.0801334	0.660302	4.62508	0.142766	0.886475
ENSMUSG00000042848	VMN1R226	0.139476	0.660305	4.20579	0.156999	0.875246
ENSMUSG00000067951	VMN1R227	0.22899	1.68549	2.82046	0.597593	0.550112
ENSMUSG00000060245	VMN1R228	0
ENSMUSG00000117148	VMN1R229	0.339075	0.9196	1.58036	0.581895	0.560638
ENSMUSG00000093376	VMN1R23	0.028408	0	4.62508	0	1
ENSMUSG00000045417	VMN1R230	0.145416	0.179414	3.49366	0.0513542	0.959043
ENSMUSG00000050933	VMN1R231	0.15005	0.660305	4.14929	0.159137	0.873561
ENSMUSG00000062165	VMN1R232	0.193499	1.3015	3.95321	0.329226	0.741985
ENSMUSG00000045575	VMN1R233	0.178751	1.30151	2.89223	0.450001	0.65271
ENSMUSG00000057203	VMN1R234	0.0674646	0.660302	4.62508	0.142766	0.886475
ENSMUSG00000050102	VMN1R235	0.0258129	0.339706	4.62508	0.0734486	0.941449
ENSMUSG00000054142	VMN1R236	0.203878	0.820612	2.84589	0.28835	0.773079
ENSMUSG00000058030	VMN1R237	0.0638847	0.339706	4.62508	0.0734486	0.941449
ENSMUSG00000115507	VMN1R24	0
ENSMUSG00000096152	VMN1R240	0.0299125	0.339706	4.62508	0.0734486	0.941449
ENSMUSG00000048697	VMN1R26	0.526022	1.61261	1.85564	0.869031	0.38483
ENSMUSG00000115705	VMN1R28	0.251327	0.980912	2.43948	0.402099	0.687611
ENSMUSG00000091734	VMN1R29	0.145164	0.820605	4.16803	0.196881	0.843921
ENSMUSG00000115466	VMN1R3	0.0308447	0.339706	4.62508	0.0734486	0.941449
ENSMUSG00000095670	VMN1R30	0.0255646	-0.461782	4.62508	-0.0998431	0.920469
ENSMUSG00000115404	VMN1R31	0
ENSMUSG00000062905	VMN1R32	0.637453	1.30151	1.3705	0.949665	0.342282
ENSMUSG00000059375	VMN1R33	0.0571953	0	4.62508	0	1
ENSMUSG00000091012	VMN1R34	0.154787	0.339706	4.62508	0.0734486	0.941449
ENSMUSG00000115482	VMN1R36	0.0258225	0	4.62508	0	1
ENSMUSG00000115467	VMN1R37	0.0337323	0.339706	4.62508	0.0734486	0.941449
ENSMUSG00000115170	VMN1R38	0.278503	0.437157	2.41854	0.180752	0.856562
ENSMUSG00000093755	VMN1R39	0.179108	-0.622078	3.37335	-0.184409	0.853692
ENSMUSG00000071893	VMN1R4	2.10359	-0.108874	0.68019	-0.160065	0.87283
ENSMUSG00000096051	VMN1R40	0.11185	-0.141186	4.62508	-0.0305262	0.975647
ENSMUSG00000068231	VMN1R43	0.150717	0.980902	4.13247	0.237365	0.812374
ENSMUSG00000061653	VMN1R46	0.0866265	0.339706	4.62508	0.0734486	0.941449
ENSMUSG00000060724	VMN1R47	0.245703	0.339716	2.43893	0.139289	0.889222
ENSMUSG00000095932	VMN1R49	0.0273048	0.339706	4.62508	0.0734486	0.941449
ENSMUSG00000090346	VMN1R5	0.25207	0.980913	2.16848	0.45235	0.651017
ENSMUSG00000062818	VMN1R51	0.151473	0.980902	4.1282	0.23761	0.812183
ENSMUSG00000060816	VMN1R52	0
ENSMUSG00000057697	VMN1R53	0.0825646	0.980898	4.62508	0.212082	0.832043
ENSMUSG00000118215	VMN1R55	6.32351	3.34395	0.721724	4.63329	3.59902e-06	0.000287043
ENSMUSG00000091874	VMN1R56	0.340445	2.88682	2.98782	0.966197	0.333946
ENSMUSG00000091652	VMN1R57	0.564492	3.43463	1.88587	1.82125	0.0685694
ENSMUSG00000078808	VMN1R58	0.627267	1.05817	1.15335	0.917472	0.358895
ENSMUSG00000115701	VMN1R6	0.263223	0.660315	2.15341	0.306637	0.75912
ENSMUSG00000118298	VMN1R60	0.177158	0.820606	4.01284	0.204495	0.837967
ENSMUSG00000117863	VMN1R61	0.0557253	0.660302	4.62508	0.142766	0.886475
ENSMUSG00000066850	VMN1R65	0.0337323	0.339706	4.62508	0.0734486	0.941449
ENSMUSG00000043066	VMN1R66	0.030736	0	4.62508	0	1
ENSMUSG00000046716	VMN1R67	0.0587479	0	4.62508	0	1
ENSMUSG00000091662	VMN1R69	0
ENSMUSG00000095430	VMN1R72	0.209636	1.30151	2.83252	0.459488	0.645884
ENSMUSG00000095864	VMN1R77	0.0299125	0.339706	4.62508	0.0734486	0.941449
ENSMUSG00000096735	VMN1R79	0.0284268	0.339706	4.62508	0.0734486	0.941449
ENSMUSG00000061208	VMN1R8	0.0308447	0.339706	4.62508	0.0734486	0.941449
ENSMUSG00000115027	VMN1R81	0.0546097	0.660302	4.62508	0.142766	0.886475
ENSMUSG00000058132	VMN1R82	0.125463	-0.301482	4.62508	-0.0651842	0.948027
ENSMUSG00000066804	VMN1R83	0.165271	-0.141182	2.92956	-0.0481921	0.961563
ENSMUSG00000066803	VMN1R84	0.0337323	0.339706	4.62508	0.0734486	0.941449
ENSMUSG00000070817	VMN1R85	0.117503	0.179411	4.34946	0.041249	0.967097
ENSMUSG00000070816	VMN1R86	0.225066	0.82061	3.29168	0.249298	0.80313
ENSMUSG00000070815	VMN1R87	0.0274262	0	4.62508	0	1
ENSMUSG00000117853	VMN1R88	0.140294	-0.301481	3.52005	-0.0856466	0.931747
ENSMUSG00000095629	VMN1R89	0
ENSMUSG00000100586	VMN1R90	3.24561	-1.55222	0.843469	-1.84028	0.0657266
ENSMUSG00000093621	VMN1R-PS10	0
ENSMUSG00000082785	VMN1R-PS100	0
ENSMUSG00000081080	VMN1R-PS102	0.0266488	-0.461782	4.62508	-0.0998431	0.920469
ENSMUSG00000080697	VMN1R-PS107	0.0308447	0.339706	4.62508	0.0734486	0.941449
ENSMUSG00000081914	VMN1R-PS109	0.311775	0	3.15053	0	1
ENSMUSG00000083413	VMN1R-PS110	0.438106	-0.14118	1.75493	-0.0804476	0.935881
ENSMUSG00000083673	VMN1R-PS111	0.185722	0	3.97203	0	1
ENSMUSG00000081531	VMN1R-PS113	0.0841057	0	4.62508	0	1
ENSMUSG00000093530	VMN1R-PS12	0.0304481	0	4.62508	0	1
ENSMUSG00000083124	VMN1R-PS126	0.0263216	0.339706	4.62508	0.0734486	0.941449
ENSMUSG00000084315	VMN1R-PS128	0.0598249	0.660302	4.62508	0.142766	0.886475
ENSMUSG00000080794	VMN1R-PS132	0.0284268	0.339706	4.62508	0.0734486	0.941449
ENSMUSG00000084096	VMN1R-PS135	0.0276721	-0.461782	4.62508	-0.0998431	0.920469
ENSMUSG00000115802	VMN1R-PS136	1.94782	0.556688	0.66726	0.83429	0.404118
ENSMUSG00000067949	VMN1R-PS144	0.0274262	0	4.62508	0	1
ENSMUSG00000093429	VMN1R-PS145	0.653644	-0.376765	1.03433	-0.364259	0.715664
ENSMUSG00000093453	VMN1R-PS146	0.0263855	0.339706	4.62508	0.0734486	0.941449
ENSMUSG00000093648	VMN1R-PS148	0.0308447	0.339706	4.62508	0.0734486	0.941449
ENSMUSG00000093449	VMN1R-PS149	0.0263855	0.339706	4.62508	0.0734486	0.941449
ENSMUSG00000079693	VMN1R-PS150	0.0258129	0.339706	4.62508	0.0734486	0.941449
ENSMUSG00000093731	VMN1R-PS18	0.0276721	-0.461782	4.62508	-0.0998431	0.920469
ENSMUSG00000093461	VMN1R-PS21	0.0851055	0	4.62508	0	1
ENSMUSG00000093518	VMN1R-PS22	0.0813619	0.339706	4.62508	0.0734486	0.941449
ENSMUSG00000093588	VMN1R-PS23	0.0263855	0.339706	4.62508	0.0734486	0.941449
ENSMUSG00000100128	VMN1R-PS25	0.0839648	0.660302	4.62508	0.142766	0.886475
ENSMUSG00000061843	VMN1R-PS32	0.0308447	0.339706	4.62508	0.0734486	0.941449
ENSMUSG00000092271	VMN1R-PS46	0.0284268	0.339706	4.62508	0.0734486	0.941449
ENSMUSG00000092331	VMN1R-PS66	0.0337323	0.339706	4.62508	0.0734486	0.941449
ENSMUSG00000092610	VMN1R-PS67	0.0301524	0	4.62508	0	1
ENSMUSG00000092359	VMN1R-PS68	0.0258129	0.339706	4.62508	0.0734486	0.941449
ENSMUSG00000093520	VMN1R-PS9	0.0255646	-0.461782	4.62508	-0.0998431	0.920469
ENSMUSG00000083873	VMN1R-PS92	0.0273048	0.339706	4.62508	0.0734486	0.941449
ENSMUSG00000027824	VMN2R1	19.0787	0.399641	0.270627	1.47672	0.13975	0.380086
ENSMUSG00000067010	VMN2R10	0.238159	0.820613	2.44299	0.335905	0.736942
ENSMUSG00000056910	VMN2R107	0.0308447	0.339706	4.62508	0.0734486	0.941449
ENSMUSG00000091805	VMN2R108	0.0834992	0.339706	4.62508	0.0734486	0.941449
ENSMUSG00000090572	VMN2R109	0.0258129	0.339706	4.62508	0.0734486	0.941449
ENSMUSG00000091450	VMN2R11	0.0550635	0.339706	4.62508	0.0734486	0.941449
ENSMUSG00000091259	VMN2R110	0.0648929	0.339706	4.62508	0.0734486	0.941449
ENSMUSG00000095093	VMN2R111	0.934242	0.855152	1.26147	0.677901	0.497835
ENSMUSG00000094921	VMN2R112	4.03045	1.6166	0.573908	2.81683	0.00484997
ENSMUSG00000092111	VMN2R113	0.180645	1.27962	3.99743	0.320111	0.748884
ENSMUSG00000091945	VMN2R114	0.250362	1.36463	2.41061	0.566092	0.571331
ENSMUSG00000091076	VMN2R115	0.425963	-0.622077	1.52616	-0.40761	0.68356
ENSMUSG00000090966	VMN2R116	0.0585013	0	4.62508	0	1
ENSMUSG00000091407	VMN2R117	0.0284268	0.339706	4.62508	0.0734486	0.941449
ENSMUSG00000091504	VMN2R118	1.82299	-0.134663	1.04873	-0.128406	0.897828
ENSMUSG00000090688	VMN2R12	0.0273048	0.339706	4.62508	0.0734486	0.941449
ENSMUSG00000090655	VMN2R120	0.358564	-0.529185	2.13104	-0.248322	0.803885
ENSMUSG00000072049	VMN2R121	0.0337323	0.339706	4.62508	0.0734486	0.941449
ENSMUSG00000094396	VMN2R124	0.46837	1.38797	2.03783	0.681102	0.495807
ENSMUSG00000096042	VMN2R125	0.111443	-1.12672	4.62234	-0.243756	0.807419
ENSMUSG00000091967	VMN2R128	0
ENSMUSG00000057021	VMN2R129	0.0900303	0.980898	4.62508	0.212082	0.832043
ENSMUSG00000091635	VMN2R13	0.0263855	0.339706	4.62508	0.0734486	0.941449
ENSMUSG00000095658	VMN2R130	0.0299125	0.339706	4.62508	0.0734486	0.941449
ENSMUSG00000092080	VMN2R16	0.0604337	0.339706	4.62508	0.0734486	0.941449
ENSMUSG00000091879	VMN2R17	0.214043	1.52613	3.28186	0.465022	0.641916
ENSMUSG00000091794	VMN2R18	0.0557316	0.660302	4.62508	0.142766	0.886475
ENSMUSG00000043897	VMN2R2	3.7354	0.57575	0.624974	0.921239	0.356926
ENSMUSG00000094145	VMN2R20	0.242219	-0.14118	2.15254	-0.065588	0.947706
ENSMUSG00000093820	VMN2R21	0.0845192	0.339706	4.62508	0.0734486	0.941449
ENSMUSG00000091620	VMN2R23	0.0811979	0.980898	4.62508	0.212082	0.832043
ENSMUSG00000072780	VMN2R24	0.304358	0.500016	2.13558	0.234136	0.81488
ENSMUSG00000094672	VMN2R25	0.0284268	0.339706	4.62508	0.0734486	0.941449
ENSMUSG00000096630	VMN2R26	0.198591	0.671608	2.47885	0.270935	0.786441
ENSMUSG00000072778	VMN2R27	0.175545	0.179416	2.89638	0.061945	0.950607
ENSMUSG00000066820	VMN2R28	0.0835023	0.17941	4.62508	0.0387907	0.969057
ENSMUSG00000095730	VMN2R29	15.8683	0.149675	0.438609	0.34125	0.732916	0.879162
ENSMUSG00000091572	VMN2R3	0.653673	1.32602	1.13325	1.1701	0.24196
ENSMUSG00000070847	VMN2R30	1.4373	-0.577422	0.891997	-0.647336	0.517415
ENSMUSG00000096373	VMN2R31	0.103066	-0.141186	4.48556	-0.0314756	0.97489
ENSMUSG00000096743	VMN2R32	0
ENSMUSG00000096399	VMN2R35	0.0292507	0	4.62508	0	1
ENSMUSG00000095773	VMN2R38	0.0252496	0	4.62508	0	1
ENSMUSG00000092049	VMN2R4	0.250567	-0.175616	3.23833	-0.0542304	0.956752
ENSMUSG00000090864	VMN2R40	0
ENSMUSG00000070844	VMN2R42	0
ENSMUSG00000094098	VMN2R44	0.150162	-0.461781	4.13591	-0.111652	0.9111
ENSMUSG00000090352	VMN2R46	0.412725	0.339718	1.65553	0.205203	0.837414
ENSMUSG00000096294	VMN2R47	0.0292507	0	4.62508	0	1
ENSMUSG00000096180	VMN2R49	0.0252496	0	4.62508	0	1
ENSMUSG00000068999	VMN2R5	0.286602	0.0191194	1.92424	0.00993606	0.992072
ENSMUSG00000091930	VMN2R52	0.0292507	0	4.62508	0	1
ENSMUSG00000096002	VMN2R53	12.0098	1.29902	0.382024	3.40037	0.000672958	0.012154
ENSMUSG00000096593	VMN2R54	1.42859	2.37631	0.967391	2.45641	0.0140331
ENSMUSG00000091045	VMN2R55	0.575454	0.726933	1.9025	0.382094	0.702392
ENSMUSG00000090762	VMN2R56	3.19443	0.590964	0.570541	1.0358	0.300298
ENSMUSG00000066537	VMN2R57	15.0528	-1.15729	0.508082	-2.27777	0.0227406	0.132173
ENSMUSG00000090383	VMN2R58	0.200942	1.42897	3.3073	0.432065	0.665694
ENSMUSG00000092032	VMN2R59	0.20137	2.1279	3.90651	0.544705	0.585957
ENSMUSG00000090581	VMN2R6	0.282279	0.980913	2.13873	0.458643	0.646491
ENSMUSG00000090619	VMN2R60	0.328401	-0.301479	2.15178	-0.140107	0.888576
ENSMUSG00000091926	VMN2R62	0.0289861	0	4.62508	0	1
ENSMUSG00000090751	VMN2R63	0.0308447	0.339706	4.62508	0.0734486	0.941449
ENSMUSG00000066372	VMN2R65	0.115161	0.339707	4.36997	0.0777367	0.938038
ENSMUSG00000094950	VMN2R66	0.0278254	0	4.62508	0	1
ENSMUSG00000062200	VMN2R7	2.36348	0.692763	0.800662	0.865238	0.386908
ENSMUSG00000070458	VMN2R73	0
ENSMUSG00000091239	VMN2R76	0.0340481	0	4.62508	0	1
ENSMUSG00000090949	VMN2R77	0.059844	-0.141186	4.62508	-0.0305262	0.975647
ENSMUSG00000091962	VMN2R78	0.120571	-0.942675	4.32338	-0.218041	0.827397
ENSMUSG00000090362	VMN2R79	0.112442	-0.461782	4.39451	-0.105082	0.916311
ENSMUSG00000090961	VMN2R8	0.370237	2.40762	3.03339	0.793706	0.427367
ENSMUSG00000091888	VMN2R80	0.0263855	0.339706	4.62508	0.0734486	0.941449
ENSMUSG00000055515	VMN2R81	0.101197	0.980898	4.62508	0.212082	0.832043
ENSMUSG00000091468	VMN2R82	0.0284268	0.339706	4.62508	0.0734486	0.941449
ENSMUSG00000091381	VMN2R83	0.274079	2.24542	3.74082	0.600247	0.548341
ENSMUSG00000070601	VMN2R84	21.2631	-0.904309	0.518304	-1.74475	0.0810293	0.281289
ENSMUSG00000092048	VMN2R85	37.2704	-0.349851	0.351896	-0.994188	0.320132	0.588449
ENSMUSG00000092162	VMN2R86	15.7245	-0.723708	0.406504	-1.78032	0.0750234	0.26978
ENSMUSG00000091511	VMN2R87	20.9233	-0.444621	0.394707	-1.12646	0.259972	0.529046
ENSMUSG00000000606	VMN2R88	0.0308447	0.339706	4.62508	0.0734486	0.941449
ENSMUSG00000091624	VMN2R9	0.294006	2.67218	3.07752	0.868292	0.385234
ENSMUSG00000092120	VMN2R90	0.16238	-0.141183	3.43093	-0.0411501	0.967176
ENSMUSG00000091350	VMN2R92	0.0532488	0	4.62508	0	1
ENSMUSG00000091631	VMN2R95	0.173381	0.339712	3.40512	0.099765	0.920531
ENSMUSG00000091679	VMN2R96	0.896763	0.751675	0.955879	0.78637	0.431651
ENSMUSG00000091491	VMN2R97	8.00495	0.547834	0.39258	1.39547	0.162873	0.413299
ENSMUSG00000090304	VMN2R99	0.051216	0	4.62508	0	1
ENSMUSG00000095107	VMN2R-PS10	0.0532	-0.461782	4.62508	-0.0998431	0.920469
ENSMUSG00000093434	VMN2R-PS11	0.0568115	0	4.62508	0	1
ENSMUSG00000093474	VMN2R-PS12	0.0290704	0	4.62508	0	1
ENSMUSG00000094752	VMN2R-PS129	0.0301524	0	4.62508	0	1
ENSMUSG00000093767	VMN2R-PS13	0.11424	-0.141185	4.3782	-0.0322474	0.974275
ENSMUSG00000096429	VMN2R-PS131	0
ENSMUSG00000094177	VMN2R-PS15	0.0774483	0.660302	4.62508	0.142766	0.886475
ENSMUSG00000095096	VMN2R-PS17	0.0833336	0.339706	4.62508	0.0734486	0.941449
ENSMUSG00000094849	VMN2R-PS18	0.220385	-1.17633	2.13091	-0.552029	0.580928
ENSMUSG00000093975	VMN2R-PS19	1.06259	-0.330443	1.02791	-0.32147	0.747854
ENSMUSG00000096440	VMN2R-PS20	1.41088	-0.979459	0.8993	-1.08913	0.276095
ENSMUSG00000093510	VMN2R-PS21	0.0541379	0.660302	4.62508	0.142766	0.886475
ENSMUSG00000094409	VMN2R-PS23	0.0898519	0.339706	4.62508	0.0734486	0.941449
ENSMUSG00000104668	VMN2R-PS24	2.01873	0.0687289	0.713798	0.0962862	0.923293
ENSMUSG00000107123	VMN2R-PS25	0.508586	-0.301479	1.82937	-0.1648	0.869102
ENSMUSG00000106703	VMN2R-PS26	0.170116	1.3015	3.40909	0.381775	0.702628
ENSMUSG00000090303	VMN2R-PS3	2.46015	0.220033	0.624048	0.352591	0.724395
ENSMUSG00000107718	VMN2R-PS34	0.13601	1.58232	4.62064	0.342446	0.732015
ENSMUSG00000092439	VMN2R-PS37	0
ENSMUSG00000092548	VMN2R-PS41	0
ENSMUSG00000092573	VMN2R-PS43	0
ENSMUSG00000096707	VMN2R-PS44	0.0280119	0	4.62508	0	1
ENSMUSG00000092452	VMN2R-PS45	0.0976278	0	4.62508	0	1
ENSMUSG00000092204	VMN2R-PS49	0.0919856	0	4.62508	0	1
ENSMUSG00000094280	VMN2R-PS51	0.0269004	0	4.62508	0	1
ENSMUSG00000092583	VMN2R-PS53	0.054977	-0.141186	4.62508	-0.0305262	0.975647
ENSMUSG00000074164	VMN2R-PS54	0.20168	1.6324	2.47178	0.660412	0.50899
ENSMUSG00000121286	VMN2R-PS54	1.90031	1.92187	0.87972	2.18464	0.0289156
ENSMUSG00000092451	VMN2R-PS56	0.228886	1.94943	3.27143	0.595896	0.551245
ENSMUSG00000093395	VMN2R-PS6	0.0598249	0.660302	4.62508	0.142766	0.886475
ENSMUSG00000092217	VMN2R-PS62	0
ENSMUSG00000093546	VMN2R-PS7	0
ENSMUSG00000094482	VMN2R-PS8	0
ENSMUSG00000109369	VMN2R-PS88	1.74056	-0.307909	0.851575	-0.361575	0.717669
ENSMUSG00000093699	VMN2R-PS9	0.252187	-1.59334	2.76841	-0.575543	0.564924
ENSMUSG00000110490	VMN2R-PS91	0.417844	0.0191198	1.5381	0.0124308	0.990082
ENSMUSG00000080317	VMN2R-PS94	0
ENSMUSG00000113145	VMN2R-PS95	0.0289993	-0.461782	4.62508	-0.0998431	0.920469
ENSMUSG00000020830	VMO1	0.277576	0.500016	2.15509	0.232016	0.816525
ENSMUSG00000018171	VMP1	672.89	0.476751	0.103965	4.58571	4.52448e-06	0.000339833
ENSMUSG00000037440	VNN1	2.35297	0.179298	0.729633	0.245738	0.805885
ENSMUSG00000020010	VNN3	2.11694	1.56893	0.667454	2.35061	0.0187425
ENSMUSG00000037788	VOPP1	498.679	-0.189184	0.101334	-1.86695	0.061909	0.242575
ENSMUSG00000059305	VPREB1	0.493093	-1.12054	1.40315	-0.798591	0.424528
ENSMUSG00000059280	VPREB2	0.0299125	0.339706	4.62508	0.0734486	0.941449
ENSMUSG00000000903	VPREB3	0.900803	1.41992	1.30318	1.08958	0.275897
ENSMUSG00000032127	VPS11	533.049	0.23985	0.107918	2.22253	0.0262475	0.145005
ENSMUSG00000046230	VPS13A	750.877	-0.421642	0.269219	-1.56617	0.117309	0.346277
ENSMUSG00000037646	VPS13B	1672.09	-0.14526	0.0677703	-2.14342	0.0320794	0.165142
ENSMUSG00000035284	VPS13C	1762.12	-0.267837	0.0831058	-3.22284	0.00126926	0.0190534
ENSMUSG00000020220	VPS13D	2624.19	0.085872	0.0774951	1.1081	0.267821	0.53704
ENSMUSG00000027411	VPS16	238.178	0.0288506	0.0924553	0.312049	0.755003	0.889772
ENSMUSG00000034216	VPS18	464.309	0.259109	0.126741	2.0444	0.0409143	0.190832
ENSMUSG00000078656	VPS25	191.859	0.113606	0.0903899	1.25684	0.208812	0.470903
ENSMUSG00000020078	VPS26A	329.017	-0.0541231	0.180319	-0.300153	0.764061	0.893535
ENSMUSG00000031988	VPS26B	820.033	0.190185	0.0689887	2.75675	0.00583783	0.0544343
ENSMUSG00000022898	VPS26C	189.533	0.0371198	0.100705	0.3686	0.712426	0.867329
ENSMUSG00000115987	VPS28	364.494	0.102869	0.0737586	1.39467	0.163115	0.413646
ENSMUSG00000029462	VPS29	517.373	-0.206193	0.0885127	-2.32953	0.0198311	0.122117
ENSMUSG00000029434	VPS33A	840.003	0.104937	0.0680585	1.54187	0.123105	0.355958
ENSMUSG00000030534	VPS33B	100.481	0.272159	0.109584	2.48357	0.0130073	0.0929871
ENSMUSG00000031696	VPS35	788.508	-0.211656	0.192654	-1.09863	0.271928	0.541247
ENSMUSG00000030982	VPS35L	502.102	0.116853	0.0965037	1.21087	0.225947	0.4913
ENSMUSG00000031479	VPS36	161.037	-0.0532622	0.122991	-0.433058	0.664973	0.838618
ENSMUSG00000031600	VPS37A	528.911	-0.218551	0.31012	-0.70473	0.480979	0.720481
ENSMUSG00000066278	VPS37B	203.836	0.357175	0.121381	2.94259	0.00325481	0.0365688
ENSMUSG00000048832	VPS37C	203.205	0.341916	0.127356	2.68472	0.00725899	0.0630702
ENSMUSG00000043614	VPS37D	93.238	0.20227	0.12062	1.67692	0.0935574	0.305369
ENSMUSG00000027291	VPS39	674.077	0.110376	0.0670279	1.64672	0.0996151	0.316957
ENSMUSG00000041236	VPS41	721.743	-0.36656	0.177415	-2.06612	0.0388169	0.184597
ENSMUSG00000015747	VPS45	212.414	-0.103302	0.0836945	-1.23428	0.2171	0.481154
ENSMUSG00000031913	VPS4A	482.763	0.0656511	0.0762632	0.86085	0.389321	0.648253
ENSMUSG00000009907	VPS4B	334.577	-0.0281638	0.182159	-0.154611	0.877128	0.947711
ENSMUSG00000001376	VPS50	367.018	-0.182854	0.174663	-1.0469	0.295147	0.565246
ENSMUSG00000024797	VPS51	312.731	0.120437	0.116206	1.0364	0.300014	0.570002
ENSMUSG00000024319	VPS52	480.373	0.0987388	0.105899	0.932389	0.351136	0.616625
ENSMUSG00000017288	VPS53	470.462	0.147505	0.0855597	1.72399	0.0847089	0.287771
ENSMUSG00000020128	VPS54	439.012	0.0568258	0.167601	0.339053	0.734569	0.879846
ENSMUSG00000008958	VPS72	212.772	0.222151	0.119015	1.86658	0.0619599	0.242656
ENSMUSG00000033653	VPS8	471.944	0.10506	0.0955536	1.09949	0.271554	0.540882
ENSMUSG00000001062	VPS9D1	308.948	0.0696454	0.0754454	0.923124	0.355943	0.621213
ENSMUSG00000021115	VRK1	137.285	0.0454919	0.100004	0.454899	0.649182	0.829023
ENSMUSG00000064090	VRK2	29.1739	0.0168583	0.264122	0.0638276	0.949107	0.979615
ENSMUSG00000002205	VRK3	156.01	0.284966	0.100637	2.83161	0.0046314	0.0463273
ENSMUSG00000071235	VRTN	0.572489	1.57146	1.71522	0.91618	0.359572
ENSMUSG00000031430	VSIG1	0.0562341	0.660302	4.62508	0.142766	0.886475
ENSMUSG00000066894	VSIG10	31.3985	0.284676	0.254906	1.11679	0.264085	0.533222
ENSMUSG00000070604	VSIG10L	23.9301	0.374349	0.220606	1.69691	0.089713	0.298273
ENSMUSG00000001943	VSIG2	44.41	0.21157	0.169836	1.24573	0.212862	0.476155
ENSMUSG00000044206	VSIG4	0.0278254	0	4.62508	0	1
ENSMUSG00000049598	VSIG8	1.52885	0.658524	0.861571	0.76433	0.444671
ENSMUSG00000020101	VSIR	273.8	0.0244663	0.145696	0.167927	0.86664	0.942733
ENSMUSG00000054459	VSNL1	1921.01	-0.522506	0.172731	-3.02496	0.00248662	0.0304753
ENSMUSG00000048834	VSTM2A	383.775	-0.598189	0.236765	-2.52651	0.0115202	0.0858815
ENSMUSG00000039257	VSTM2B	130.529	-0.243982	0.111172	-2.19462	0.0281906	0.151827
ENSMUSG00000037843	VSTM2L	325.528	-0.043675	0.138163	-0.316112	0.751917	0.88844
ENSMUSG00000050666	VSTM4	42.6355	0.136449	0.172194	0.792414	0.428119	0.680142
ENSMUSG00000031937	VSTM5	39.1013	-0.212635	0.166537	-1.2768	0.201672	0.462243
ENSMUSG00000033080	VSX1	1.52014	1.84926	1.04763	1.76519	0.0775319
ENSMUSG00000021239	VSX2	5.1719	-0.19838	0.490454	-0.404483	0.685857	0.849687
ENSMUSG00000019868	VTA1	169.81	-0.0312282	0.112154	-0.278439	0.780675	0.901784
ENSMUSG00000051076	VTCN1	2.30942	1.63455	0.919985	1.77672	0.0756149
ENSMUSG00000024983	VTI1A	483.46	-0.0572335	0.0496572	-1.15257	0.249086	0.517361
ENSMUSG00000021124	VTI1B	324.552	-0.250147	0.1192	-2.09855	0.0358565	0.176462
ENSMUSG00000017344	VTN	408.985	-0.0674758	0.102851	-0.656056	0.511788	0.742964
ENSMUSG00000042116	VWA1	231.595	0.307415	0.143786	2.13801	0.032516	0.166388
ENSMUSG00000025082	VWA2	6.41531	0.0524982	0.433379	0.121137	0.903583	0.959463
ENSMUSG00000030889	VWA3A	44.173	-0.0852878	0.196417	-0.434217	0.664131	0.838075
ENSMUSG00000050122	VWA3B	15.1671	0.237321	0.251531	0.943507	0.345422	0.612052
ENSMUSG00000023186	VWA5A	391.528	0.562327	0.144511	3.89125	9.9728e-05	0.00314791
ENSMUSG00000028753	VWA5B1	71.596	-0.078994	0.237799	-0.332188	0.739747	0.882337
ENSMUSG00000046613	VWA5B2	346.405	-0.293718	0.108032	-2.71881	0.0065517	0.0589789
ENSMUSG00000007030	VWA7	68.5224	0.0258681	0.204486	0.126503	0.899334	0.958213
ENSMUSG00000058997	VWA8	739.8	-0.105622	0.0655658	-1.61094	0.107193	0.329549
ENSMUSG00000050830	VWC2	52.7892	-0.376923	0.192564	-1.95739	0.0503015	0.214975
ENSMUSG00000045648	VWC2L	87.1726	-0.520824	0.207868	-2.50555	0.012226	0.0893701
ENSMUSG00000043789	VWCE	3.91935	-0.063827	0.554321	-0.115144	0.908331
ENSMUSG00000079679	VWDE	1.95006	0.0713126	0.723537	0.0985611	0.921487
ENSMUSG00000001930	VWF	480.001	0.412158	0.150103	2.74584	0.00603571	0.0558063
ENSMUSG00000067879	VXN	778.577	-0.993835	0.231563	-4.29186	1.77184e-05	0.000909692
ENSMUSG00000024283	WAC	935.296	-0.0202737	0.182312	-0.111203	0.911455	0.962442
ENSMUSG00000000381	WAP	0.880918	0.655668	1.21027	0.541755	0.587987
ENSMUSG00000041408	WAPL	596.071	-0.0829984	0.250303	-0.331592	0.740197	0.882583
ENSMUSG00000021266	WARS1	767.711	0.513859	0.133304	3.85479	0.000115829	0.00350269
ENSMUSG00000004233	WARS2	66.6387	-0.310357	0.143875	-2.15714	0.0309951	0.161135
ENSMUSG00000031165	WAS	39.8248	0.257358	0.257788	0.998335	0.318117	0.587277
ENSMUSG00000019831	WASF1	1177.51	-0.359487	0.0787032	-4.56763	4.93263e-06	0.000360392
ENSMUSG00000028868	WASF2	626.709	0.55869	0.13741	4.06585	4.7858e-05	0.00186575
ENSMUSG00000029636	WASF3	1077.44	-0.141257	0.0687446	-2.05481	0.0398976	0.187559
ENSMUSG00000024101	WASHC1	186.448	0.183466	0.105834	1.73352	0.0830031	0.285116
ENSMUSG00000024104	WASHC2	1034.45	0.0742134	0.0681204	1.08944	0.275958	0.545134
ENSMUSG00000020056	WASHC3	66.989	-0.130322	0.144298	-0.903146	0.366449	0.629817
ENSMUSG00000034560	WASHC4	360.465	0.086637	0.249425	0.347347	0.728331	0.876386
ENSMUSG00000022350	WASHC5	362.482	0.0323983	0.073849	0.43871	0.660871	0.83611
ENSMUSG00000029684	WASL	988.01	-0.257398	0.130845	-1.9672	0.0491605	0.212463
ENSMUSG00000030035	WBP1	130.812	-0.0993533	0.115574	-0.859651	0.389982	0.648253
ENSMUSG00000030216	WBP11	603.192	0.192404	0.0900591	2.13642	0.0326453	0.166761
ENSMUSG00000047731	WBP1L	441.89	0.416295	0.102681	4.05427	5.02919e-05	0.00193426
ENSMUSG00000034341	WBP2	1808.25	0.0788221	0.0917081	0.85949	0.390071	0.648253
ENSMUSG00000022455	WBP2NL	0.293579	1.16004	1.90909	0.60764	0.543426
ENSMUSG00000022023	WBP4	313.786	-0.0264607	0.176326	-0.150067	0.880712	0.949409
ENSMUSG00000054909	WBSCR25	2.60811	-1.45171	0.674056	-2.15369	0.0312642
ENSMUSG00000051721	WDCP	139.566	0.111995	0.101769	1.10048	0.271122	0.540485
ENSMUSG00000073643	WDFY1	249.98	0.357384	0.072151	4.95328	7.2971e-07	8.30722e-05
ENSMUSG00000014547	WDFY2	424.859	0.177123	0.0861982	2.05483	0.0398953	0.187559
ENSMUSG00000043940	WDFY3	4405.91	0.0279099	0.0635653	0.439074	0.660608	0.835904
ENSMUSG00000051506	WDFY4	153.468	0.0120636	0.21157	0.0570197	0.95453	0.982249
ENSMUSG00000037572	WDHD1	78.928	-0.0739507	0.108839	-0.679449	0.496853	0.732795
ENSMUSG00000020319	WDPCP	65.0768	-0.1389	0.134002	-1.03655	0.299946	0.570002
ENSMUSG00000005103	WDR1	1352.48	0.272255	0.0889735	3.05996	0.00221368	0.0282273
ENSMUSG00000042055	WDR11	431.196	-0.0722708	0.0735256	-0.982934	0.32564	0.593095
ENSMUSG00000026019	WDR12	244.021	-0.190285	0.126018	-1.50998	0.131049	0.368262
ENSMUSG00000031166	WDR13	867.545	-0.303786	0.0650197	-4.67222	2.97962e-06	0.000250833
ENSMUSG00000039375	WDR17	191.101	-0.655231	0.20151	-3.25161	0.00114753	0.0177358
ENSMUSG00000035754	WDR18	302.517	0.134365	0.0872364	1.54024	0.123501	0.356793
ENSMUSG00000037890	WDR19	271.599	-0.138743	0.0830385	-1.67083	0.094755	0.307536
ENSMUSG00000037957	WDR20	272.041	0.108985	0.0741695	1.46941	0.141722	0.382948
ENSMUSG00000035560	WDR20RT	0.13797	1.3015	4.21621	0.308689	0.757558
ENSMUSG00000025737	WDR24	149.27	0.138502	0.109072	1.26982	0.20415	0.465425
ENSMUSG00000040877	WDR25	67.7721	0.0223511	0.151213	0.147812	0.882491	0.950235
ENSMUSG00000038733	WDR26	1206.63	0.0479318	0.115023	0.416715	0.676887	0.844164
ENSMUSG00000046991	WDR27	10.4886	-0.213455	0.340224	-0.627395	0.5304	0.756277
ENSMUSG00000033285	WDR3	159.342	0.0598521	0.121259	0.49359	0.621596	0.812261
ENSMUSG00000028391	WDR31	30.8598	-0.213707	0.214695	-0.995395	0.319544	0.588092
ENSMUSG00000024400	WDR33	686.411	0.0964733	0.0394289	2.44677	0.0144145	0.0997609
ENSMUSG00000066643	WDR35	264.567	-0.387133	0.0834433	-4.63947	3.49306e-06	0.000282911
ENSMUSG00000038299	WDR36	237.29	-0.218566	0.0938139	-2.32979	0.0198174	0.122117
ENSMUSG00000021147	WDR37	732.993	-0.119733	0.0878347	-1.36316	0.172833	0.426565
ENSMUSG00000035295	WDR38	7.87292	-0.357919	0.324089	-1.10438	0.269427	0.538853
ENSMUSG00000024037	WDR4	128.389	0.227932	0.121583	1.87471	0.0608326	0.240249
ENSMUSG00000042015	WDR41	273.841	0.0208809	0.0933897	0.223589	0.823077	0.922989
ENSMUSG00000041057	WDR43	217.832	0.121712	0.129144	0.942452	0.345961	0.612385
ENSMUSG00000036769	WDR44	208.463	-0.217091	0.156398	-1.38807	0.165117	0.416031
ENSMUSG00000039382	WDR45	149.014	-0.0366125	0.0997533	-0.367031	0.713596	0.867586
ENSMUSG00000025173	WDR45B	334.686	0.0822893	0.0943661	0.872022	0.383197	0.643413
ENSMUSG00000024312	WDR46	62.986	0.207229	0.14209	1.45844	0.14472	0.388092
ENSMUSG00000105893	WDR46-PS	31.0249	0.248297	0.194159	1.27883	0.200956	0.461803
ENSMUSG00000040389	WDR47	677.367	-0.327598	0.122721	-2.66946	0.0075973	0.0647443
ENSMUSG00000032512	WDR48	641.37	-0.0354041	0.0633208	-0.559123	0.576077	0.785393
ENSMUSG00000104301	WDR49	13.93	0.513094	0.251538	2.03983	0.0413677	0.191965
ENSMUSG00000026917	WDR5	193.479	0.231318	0.111096	2.08215	0.0373285	0.180559
ENSMUSG00000022787	WDR53	34.4587	0.195162	0.168595	1.15757	0.247038	0.515228
ENSMUSG00000030032	WDR54	129.719	0.0385989	0.124951	0.308913	0.757388	0.890713
ENSMUSG00000042660	WDR55	47.3962	0.132314	0.143501	0.922039	0.356508	0.621784
ENSMUSG00000031959	WDR59	242.518	0.0242819	0.0799297	0.303791	0.761287	0.892157
ENSMUSG00000034379	WDR5B	50.3537	0.0415344	0.156098	0.266079	0.790179	0.906681
ENSMUSG00000066357	WDR6	1121.42	0.101306	0.140407	0.721514	0.470593	0.712728
ENSMUSG00000061559	WDR61	132.248	-0.145529	0.102655	-1.41764	0.156295	0.403999
ENSMUSG00000037020	WDR62	38.8827	0.88261	0.226902	3.88983	0.000100316	0.00315694
ENSMUSG00000026523	WDR64	0.0828957	-0.461782	4.62508	-0.0998431	0.920469
ENSMUSG00000029442	WDR66	40.1793	-0.0730381	0.180676	-0.404249	0.68603	0.849776
ENSMUSG00000040560	WDR7	1800.27	-0.0558211	0.0520521	-1.07241	0.283537	0.552716
ENSMUSG00000039828	WDR70	160.926	0.200228	0.0875304	2.28753	0.0221649	0.13054
ENSMUSG00000044976	WDR72	5.1409	0.506728	0.437737	1.15761	0.247024	0.515228
ENSMUSG00000025722	WDR73	140.624	0.0619999	0.107778	0.575258	0.565117	0.778322
ENSMUSG00000042729	WDR74	103.327	0.219278	0.11934	1.83742	0.066148	0.250754
ENSMUSG00000025995	WDR75	156.241	-0.0107114	0.140158	-0.0764235	0.939082	0.975932
ENSMUSG00000027242	WDR76	95.1172	-0.135299	0.132431	-1.02165	0.306946	0.577389
ENSMUSG00000000561	WDR77	369.751	-0.0203129	0.0667606	-0.304264	0.760926	0.892024
ENSMUSG00000045374	WDR81	407.553	0.328826	0.13073	2.5153	0.0118932	0.0877231
ENSMUSG00000020257	WDR82	1017.73	-0.0455594	0.0632923	-0.719826	0.471632	0.713556
ENSMUSG00000005150	WDR83	97.1371	0.0849093	0.106476	0.797454	0.425187	0.678119
ENSMUSG00000059355	WDR83OS	107.227	-0.0617102	0.110257	-0.559697	0.575686	0.785221
ENSMUSG00000055235	WDR86	22.1982	0.486121	0.249473	1.94859	0.0513445	0.217823
ENSMUSG00000074224	WDR87-PS	1.05666	-1.10786	1.20785	-0.917217	0.359029
ENSMUSG00000118454	WDR88	0.287728	-1.10906	1.92513	-0.576097	0.56455
ENSMUSG00000045690	WDR89	23.8685	-0.135807	0.223926	-0.606481	0.544195	0.766708
ENSMUSG00000073434	WDR90	146.076	-0.173457	0.093678	-1.85163	0.0640788	0.246484
ENSMUSG00000058486	WDR91	181.5	0.146899	0.123698	1.18756	0.235007	0.502538
ENSMUSG00000039099	WDR93	2.82705	0.289153	0.635581	0.454942	0.649151
ENSMUSG00000029658	WDR95	3.76841	-0.338172	0.509259	-0.664047	0.50666
ENSMUSG00000026988	WDSUB1	75.1771	0.0562423	0.126355	0.445114	0.656238	0.832988
ENSMUSG00000037622	WDTC1	602.417	0.110574	0.122779	0.900597	0.367803	0.630924
ENSMUSG00000022359	WDYHV1	77.866	0.197573	0.121991	1.61958	0.105323	0.326631
ENSMUSG00000031016	WEE1	147.064	-0.15872	0.0866013	-1.83276	0.066838	0.252421
ENSMUSG00000037159	WEE2	1.20055	1.02532	1.01412	1.01105	0.311992
ENSMUSG00000023336	WFDC1	26.6174	-0.244126	0.196148	-1.2446	0.213277	0.476902
ENSMUSG00000070529	WFDC10	0.0304481	0	4.62508	0	1
ENSMUSG00000042845	WFDC12	0.120635	0.339706	4.62508	0.0734486	0.941449
ENSMUSG00000067704	WFDC13	0.0568536	0.660302	4.62508	0.142766	0.886475
ENSMUSG00000051769	WFDC15A	0.0274262	0	4.62508	0	1
ENSMUSG00000018211	WFDC15B	0
ENSMUSG00000070530	WFDC16	0.0299125	0.339706	4.62508	0.0734486	0.941449
ENSMUSG00000069792	WFDC17	7.45946	1.04682	0.493148	2.12274	0.0337759	0.170117
ENSMUSG00000000983	WFDC18	1.80189	0.350008	0.781535	0.447848	0.654263
ENSMUSG00000017723	WFDC2	2.40301	1.03773	0.647367	1.60299	0.108936
ENSMUSG00000051748	WFDC21	0
ENSMUSG00000076434	WFDC3	5.44287	-0.374857	0.449587	-0.833781	0.404404	0.661016
ENSMUSG00000040154	WFDC5	0.0650852	0	4.62508	0	1
ENSMUSG00000074595	WFDC6A	0.196972	1.3015	3.32216	0.391764	0.695232
ENSMUSG00000070531	WFDC6B	0.0527711	0.660302	4.62508	0.142766	0.886475
ENSMUSG00000070533	WFDC8	0.195979	0.500012	3.35477	0.149045	0.881518
ENSMUSG00000071192	WFIKKN1	36.5521	0.260891	0.207452	1.2576	0.208536	0.470634
ENSMUSG00000044177	WFIKKN2	27.3427	0.523485	0.24194	2.1637	0.0304873	0.159545
ENSMUSG00000039474	WFS1	893.206	0.401895	0.127693	3.14734	0.00164761	0.0230448
ENSMUSG00000045795	WHAMM	188.46	0.58995	0.105805	5.5758	2.4639e-08	6.60073e-06
ENSMUSG00000039137	WHRN	440.037	-0.0323624	0.102451	-0.315881	0.752093	0.888547
ENSMUSG00000020218	WIF1	8.45792	0.111254	0.418008	0.266154	0.790121	0.906681
ENSMUSG00000075284	WIPF1	302.909	0.0892478	0.133302	0.669513	0.503168	0.736876
ENSMUSG00000038013	WIPF2	1099.14	0.104945	0.0932959	1.12486	0.26065	0.529768
ENSMUSG00000086040	WIPF3	1147.61	0.0819678	0.0707089	1.15923	0.246363	0.514649
ENSMUSG00000041895	WIPI1	178.492	-0.110236	0.0825422	-1.33551	0.181709	0.437477
ENSMUSG00000029578	WIPI2	912.651	0.147878	0.106792	1.38472	0.166138	0.417284
ENSMUSG00000024050	WIZ	471.958	0.0500818	0.101505	0.493393	0.621735	0.812341
ENSMUSG00000028173	WLS	320.411	-0.182683	0.122272	-1.49407	0.135156	0.37321
ENSMUSG00000045962	WNK1	4797.45	0.097237	0.0712826	1.36411	0.172534	0.426407
ENSMUSG00000037989	WNK2	1889.51	0.122305	0.0941374	1.29922	0.193868	0.452431
ENSMUSG00000041245	WNK3	492.232	-0.33682	0.193154	-1.7438	0.0811947	0.281507
ENSMUSG00000035112	WNK4	47.948	0.213998	0.15871	1.34836	0.177543	0.432344
ENSMUSG00000022997	WNT1	3.01991	1.20347	0.689016	1.74664	0.0806993
ENSMUSG00000026167	WNT10A	26.9056	0.0182104	0.205095	0.0887904	0.929249	0.970761
ENSMUSG00000022996	WNT10B	7.28342	0.115993	0.417824	0.277612	0.78131	0.902241
ENSMUSG00000015957	WNT11	4.58874	0.493098	0.473041	1.0424	0.297226
ENSMUSG00000029671	WNT16	4.44232	0.257447	0.56147	0.458524	0.646576
ENSMUSG00000010797	WNT2	13.1808	-0.685785	0.306308	-2.23887	0.0251642	0.141011
ENSMUSG00000027840	WNT2B	81.2251	0.0899801	0.138533	0.64952	0.516002	0.745876
ENSMUSG00000000125	WNT3	53.9005	0.204355	0.161552	1.26495	0.205889	0.467678
ENSMUSG00000009900	WNT3A	0.256885	-0.30148	2.80233	-0.107582	0.914327
ENSMUSG00000036856	WNT4	79.2768	0.172161	0.13456	1.27944	0.200744	0.46162
ENSMUSG00000021994	WNT5A	134.706	-0.043664	0.107105	-0.407675	0.683512	0.847908
ENSMUSG00000030170	WNT5B	9.89846	0.136384	0.353703	0.38559	0.699801	0.858613
ENSMUSG00000033227	WNT6	11.9105	-0.739453	0.30891	-2.39375	0.0166772	0.109885
ENSMUSG00000030093	WNT7A	148.314	0.0382169	0.13563	0.281773	0.778117	0.901041
ENSMUSG00000022382	WNT7B	179.608	-0.0742564	0.148163	-0.501181	0.616244	0.809125
ENSMUSG00000012282	WNT8A	0.544376	-2.10803	1.28523	-1.64019	0.100966
ENSMUSG00000036961	WNT8B	2.85721	-0.65975	0.636019	-1.03731	0.29959
ENSMUSG00000000126	WNT9A	66.1015	-0.746336	0.208239	-3.58403	0.000338336	0.00737213
ENSMUSG00000018486	WNT9B	16.8563	0.726281	0.393905	1.8438	0.0652128	0.248912
ENSMUSG00000041346	WRAP53	61.6716	-0.0327531	0.169887	-0.192794	0.847121	0.933866
ENSMUSG00000029029	WRAP73	121.712	0.0652925	0.127109	0.513673	0.607481	0.804604
ENSMUSG00000031583	WRN	162.086	-0.0681691	0.157823	-0.431935	0.665789	0.839154
ENSMUSG00000021400	WRNIP1	311.579	0.0554157	0.0605475	0.915244	0.360064	0.624545
ENSMUSG00000017677	WSB1	526.571	0.00289095	0.148727	0.019438	0.984492	0.993957
ENSMUSG00000029364	WSB2	1099.08	0.0733201	0.0690037	1.06255	0.287985	0.557662
ENSMUSG00000084020	WSB2-PS	0.615797	-0.586032	1.31036	-0.447229	0.65471
ENSMUSG00000020811	WSCD1	524.727	0.00519628	0.136738	0.0380018	0.969686	0.988063
ENSMUSG00000063430	WSCD2	972.157	0.131795	0.110619	1.19144	0.233481	0.500597
ENSMUSG00000016458	WT1	0.870645	1.18153	1.17695	1.00388	0.315434
ENSMUSG00000074987	WT1OS	0.15553	1.30149	4.62508	0.281399	0.778404
ENSMUSG00000060475	WTAP	404.234	-0.0412562	0.137174	-0.300758	0.763599	0.893365
ENSMUSG00000036459	WTIP	34.0093	0.394102	0.180566	2.18259	0.0290661	0.154389
ENSMUSG00000018849	WWC1	564.532	-0.0524857	0.0877484	-0.598139	0.549747	0.769786
ENSMUSG00000031563	WWC2	467.296	0.0453665	0.0582906	0.778282	0.436403	0.687039
ENSMUSG00000004637	WWOX	257.56	0.100012	0.100501	0.995129	0.319673	0.588278
ENSMUSG00000041058	WWP1	478.613	-0.355027	0.243074	-1.46057	0.144133	0.387166
ENSMUSG00000031930	WWP2	383.471	0.353837	0.135103	2.61901	0.00881845	0.0711574
ENSMUSG00000027803	WWTR1	210.102	0.221978	0.124747	1.77943	0.0751692	0.270118
ENSMUSG00000019470	XAB2	315.311	0.306907	0.107777	2.84761	0.00440483	0.0447775
ENSMUSG00000040483	XAF1	368.458	0.537178	0.173191	3.10165	0.00192443	0.025532
ENSMUSG00000020484	XBP1	516.568	0.235803	0.0925762	2.54712	0.0108616	0.0826526
ENSMUSG00000026573	XCL1	2.14465	-1.20804	0.59158	-2.04205	0.0411464
ENSMUSG00000060509	XCR1	2.93241	-1.9402	0.630258	-3.07843	0.00208096
ENSMUSG00000024066	XDH	473.242	1.18084	0.231803	5.09417	3.5028e-07	4.91239e-05
ENSMUSG00000025860	XIAP	770.852	-0.278634	0.27967	-0.996293	0.319108	0.587536
ENSMUSG00000079243	XIRP1	9.68917	1.29152	0.376046	3.43449	0.000593679	0.0110863
ENSMUSG00000027022	XIRP2	32.6372	-0.809284	0.280412	-2.88605	0.00390106	0.04117
ENSMUSG00000086503	XIST	12076.4	-0.0853344	0.0676067	-1.26222	0.20687	0.468546
ENSMUSG00000015342	XK	187.235	-0.285384	0.216026	-1.32106	0.18648	0.443035
ENSMUSG00000051951	XKR4	592.646	-0.173509	0.190941	-0.908705	0.363506	0.62746
ENSMUSG00000039814	XKR5	5.87472	-0.116419	0.550021	-0.211662	0.832371	0.927294
ENSMUSG00000035067	XKR6	405.047	-0.0180644	0.0950078	-0.190136	0.849202	0.935107
ENSMUSG00000042631	XKR7	64.4663	0.0880307	0.184759	0.476461	0.633746	0.820645
ENSMUSG00000037752	XKR8	66.3918	0.213259	0.125831	1.6948	0.0901134	0.298931
ENSMUSG00000067813	XKR9	0.086766	0.980898	4.62508	0.212082	0.832043
ENSMUSG00000031258	XKRX	9.25073	-0.220805	0.317352	-0.695772	0.486572	0.724948
ENSMUSG00000054626	XLR	3.69333	-0.907037	0.535237	-1.69465	0.0901423
ENSMUSG00000057836	XLR3A	7.77067	-0.336101	0.583199	-0.576306	0.564408	0.778119
ENSMUSG00000073125	XLR3B	28.2856	-0.106736	0.533101	-0.200217	0.841311	0.931149
ENSMUSG00000058147	XLR3C	0.11816	0.9809	4.3438	0.225816	0.821344
ENSMUSG00000079845	XLR4A	2.36205	0.410273	0.842401	0.487028	0.626238
ENSMUSG00000067768	XLR4B	2.76311	0.009998	0.629686	0.0158778	0.987332
ENSMUSG00000031362	XLR4C	1.43636	-1.52795	0.92998	-1.643	0.100383
ENSMUSG00000081357	XLR4E-PS	0.0276721	-0.461782	4.62508	-0.0998431	0.920469
ENSMUSG00000058328	XLR5A	0.0553716	0.339706	4.62508	0.0734486	0.941449
ENSMUSG00000067764	XLR5C	0.0276721	-0.461782	4.62508	-0.0998431	0.920469
ENSMUSG00000099481	XNDC1	156.178	-0.0456882	0.0915689	-0.498949	0.617815	0.810167
ENSMUSG00000070425	XNTRPC	13.7889	0.819176	0.528767	1.54922	0.121329	0.352716
ENSMUSG00000028329	XPA	32.6287	0.125358	0.173207	0.723749	0.46922	0.71168
ENSMUSG00000030094	XPC	140.933	-0.0613992	0.11541	-0.532009	0.59472	0.797898
ENSMUSG00000025027	XPNPEP1	314.879	0.289411	0.100367	2.88352	0.00393255	0.0413978
ENSMUSG00000037005	XPNPEP2	2.39035	-0.301835	0.626838	-0.48152	0.630147
ENSMUSG00000022401	XPNPEP3	168.196	0.0193676	0.0937827	0.206515	0.836388	0.928533
ENSMUSG00000020290	XPO1	606.671	-0.129157	0.22317	-0.578737	0.562767	0.777544
ENSMUSG00000021952	XPO4	327.629	-0.0891884	0.0810545	-1.10035	0.27118	0.540548
ENSMUSG00000067150	XPO5	527.783	0.105936	0.0830675	1.2753	0.202204	0.46294
ENSMUSG00000000131	XPO6	1217	0.303951	0.0742591	4.09311	4.25623e-05	0.00171695
ENSMUSG00000022100	XPO7	923.215	-0.055465	0.0622292	-0.891301	0.372768	0.635252
ENSMUSG00000034667	XPOT	676.077	-0.0995408	0.0603043	-1.65064	0.0988118	0.315492
ENSMUSG00000026469	XPR1	1415.88	-0.253001	0.110647	-2.28656	0.0222214	0.1308
ENSMUSG00000051768	XRCC1	164.035	0.0619576	0.114867	0.539386	0.58962	0.794339
ENSMUSG00000028933	XRCC2	91.5023	-0.0742816	0.125899	-0.590009	0.555184	0.773151
ENSMUSG00000021287	XRCC3	69.7865	0.0452192	0.154682	0.292336	0.77003	0.896484
ENSMUSG00000021615	XRCC4	33.6	-0.296177	0.235336	-1.25853	0.208201	0.47023
ENSMUSG00000026187	XRCC5	117.492	-0.0221399	0.0897398	-0.246712	0.805131	0.914028
ENSMUSG00000022471	XRCC6	99.7047	-0.00698532	0.108956	-0.0641115	0.948881	0.979615
ENSMUSG00000032410	XRN1	806.496	0.0675616	0.144145	0.468707	0.639279	0.823213
ENSMUSG00000027433	XRN2	349.116	0.0127717	0.150273	0.0849897	0.93227	0.972237
ENSMUSG00000035211	XRRA1	9.17193	0.169801	0.394408	0.430522	0.666816	0.839677
ENSMUSG00000047434	XXYLT1	165.52	0.0242648	0.0913757	0.26555	0.790586	0.906862
ENSMUSG00000035769	XYLB	45.3988	0.125989	0.146433	0.860391	0.389573	0.648253
ENSMUSG00000030657	XYLT1	756.681	-0.013025	0.0584933	-0.222675	0.823789	0.923294
ENSMUSG00000020868	XYLT2	210.804	0.169144	0.111652	1.51493	0.12979	0.366252
ENSMUSG00000075054	YAE1D1	268.169	-0.384498	0.252593	-1.52221	0.127958	0.363466
ENSMUSG00000022634	YAF2	323.099	-0.228179	0.126678	-1.80126	0.0716619	0.263126
ENSMUSG00000053110	YAP1	249.664	0.282499	0.0807391	3.49892	0.000467151	0.00928791
ENSMUSG00000028811	YARS	556.854	0.238806	0.0992083	2.40712	0.0160791	0.107003
ENSMUSG00000022792	YARS2	83.898	-0.0648345	0.153735	-0.42173	0.673222	0.842794
ENSMUSG00000033126	YBEY	58.7021	0.0844845	0.168897	0.500214	0.616924	0.809447
ENSMUSG00000028639	YBX1	532.051	0.0679056	0.0877029	0.774269	0.438772	0.688486
ENSMUSG00000107035	YBX1-PS2	0.742212	-0.698845	1.1193	-0.624361	0.532391
ENSMUSG00000018554	YBX2	14.6956	-0.47282	0.321606	-1.47018	0.141512	0.382638
ENSMUSG00000030189	YBX3	180.743	0.177173	0.0878416	2.01696	0.0436997	0.197488
ENSMUSG00000041774	YDJC	62.2765	0.181459	0.156023	1.16302	0.24482	0.512811
ENSMUSG00000041215	YEATS2	480.96	-0.0195264	0.0659417	-0.296116	0.767141	0.894418
ENSMUSG00000020171	YEATS4	101.465	-0.104816	0.121743	-0.860962	0.389259	0.648253
ENSMUSG00000014932	YES1	115.807	-0.307226	0.245903	-1.24938	0.211526	0.474509
ENSMUSG00000024875	YIF1A	96.2737	0.0319402	0.153213	0.20847	0.834862	0.928075
ENSMUSG00000030588	YIF1B	154.085	0.147941	0.138591	1.06747	0.28576	0.555
ENSMUSG00000057375	YIPF1	152.904	0.113591	0.104303	1.08905	0.276133	0.545324
ENSMUSG00000032182	YIPF2	152.957	0.0823731	0.119852	0.687288	0.491901	0.729088
ENSMUSG00000071074	YIPF3	291.976	0.151252	0.106704	1.4175	0.156337	0.404032
ENSMUSG00000024072	YIPF4	176.928	-0.185509	0.186939	-0.992354	0.321025	0.589329
ENSMUSG00000024487	YIPF5	255.784	-0.0558457	0.177211	-0.315138	0.752657	0.888762
ENSMUSG00000047694	YIPF6	307.101	-0.110591	0.225201	-0.491079	0.623371	0.813614
ENSMUSG00000029158	YIPF7	0.259402	0.500016	2.14759	0.232827	0.815896
ENSMUSG00000048967	YJEFN3	18.4426	0.0813074	0.28025	0.290124	0.771721	0.897478
ENSMUSG00000003208	YJU2	52.4613	0.127594	0.183498	0.695341	0.486842	0.725247
ENSMUSG00000002741	YKT6	539.322	0.242991	0.0944105	2.57377	0.0100597	0.0779698
ENSMUSG00000021244	YLPM1	2054.64	-0.181271	0.0798049	-2.27142	0.0231213	0.133612
ENSMUSG00000026775	YME1L1	521.596	-0.272364	0.283647	-0.960221	0.336944	0.60384
ENSMUSG00000046404	YOD1	251.562	-0.0683974	0.245432	-0.278682	0.780489	0.901784
ENSMUSG00000022773	YPEL1	117.238	-0.132401	0.119286	-1.10995	0.267022	0.536612
ENSMUSG00000018427	YPEL2	579.311	-0.250236	0.0754754	-3.31546	0.000914916	0.0152822
ENSMUSG00000042675	YPEL3	643.023	-0.0504889	0.062924	-0.80238	0.422333	0.676199
ENSMUSG00000034059	YPEL4	415.158	0.162907	0.0656178	2.48266	0.0130406	0.0931603
ENSMUSG00000039770	YPEL5	488.168	0.0329668	0.0946776	0.348201	0.727689	0.876162
ENSMUSG00000028889	YRDC	88.4159	0.324612	0.134344	2.41628	0.0156799	0.105035
ENSMUSG00000035851	YTHDC1	519.336	-0.0536969	0.241081	-0.222734	0.823743	0.923294
ENSMUSG00000034653	YTHDC2	277.99	-0.310452	0.225259	-1.3782	0.168141	0.419974
ENSMUSG00000038848	YTHDF1	524.724	0.197228	0.0808515	2.43939	0.0147121	0.100955
ENSMUSG00000040025	YTHDF2	366.373	0.136893	0.0741241	1.84681	0.0647748	0.247895
ENSMUSG00000047213	YTHDF3	528.921	-0.188929	0.266346	-0.709336	0.478116	0.718198
ENSMUSG00000018326	YWHAB	2686.93	-0.150226	0.0644897	-2.32946	0.0198347	0.122117
ENSMUSG00000020849	YWHAE	4044.72	-0.101225	0.0512791	-1.974	0.0483814	0.21062
ENSMUSG00000051391	YWHAG	7196.9	0.0501057	0.080325	0.623787	0.532767	0.758152
ENSMUSG00000018965	YWHAH	3875.79	-0.169672	0.0538914	-3.1484	0.00164166	0.0230065
ENSMUSG00000076432	YWHAQ	1480.33	-0.392205	0.1036	-3.78576	0.000153237	0.00428654
ENSMUSG00000108405	YWHAQ-PS1	7.06896	0.384656	0.332804	1.1558	0.247761	0.516018
ENSMUSG00000082052	YWHAQ-PS2	0.801458	1.20002	1.27505	0.941158	0.346624
ENSMUSG00000080902	YWHAQ-PS3	19.7886	0.817131	1.20045	0.680686	0.49607	0.732519
ENSMUSG00000022285	YWHAZ	8602.94	-0.0852542	0.0465474	-1.83155	0.0670178	0.252872
ENSMUSG00000021264	YY1	613.464	-0.0203555	0.0668871	-0.304326	0.76088	0.892024
ENSMUSG00000091736	YY2	11.5592	-0.509882	1.36502	-0.373535	0.708751	0.864619
ENSMUSG00000049090	ZADH2	217.389	-0.288912	0.0908316	-3.18075	0.00146895	0.0211109
ENSMUSG00000079173	ZAN	10.3143	-0.271526	0.311821	-0.870776	0.383877	0.643918
ENSMUSG00000026117	ZAP70	31.2156	0.150871	0.24236	0.622509	0.533607	0.758675
ENSMUSG00000063935	ZAR1	2.90014	0.27061	0.594194	0.455423	0.648805
ENSMUSG00000056586	ZAR1L	0.904717	-0.28254	1.29926	-0.217462	0.827848
ENSMUSG00000081849	ZAR1-PS	0.445753	-0.195163	1.48446	-0.131471	0.895403
ENSMUSG00000034151	ZBBX	7.79611	-0.777979	0.398142	-1.95402	0.0506984	0.216043
ENSMUSG00000041995	ZBED3	89.6614	0.194264	0.126728	1.53293	0.125294	0.359536
ENSMUSG00000034333	ZBED4	185.09	0.136034	0.108265	1.25649	0.20894	0.471034
ENSMUSG00000101532	ZBED4-PS1	0
ENSMUSG00000110424	ZBED5-PS	29.6854	-0.4696	0.330702	-1.42001	0.155605	0.402964
ENSMUSG00000094410	ZBED6	1582.59	0.0096017	0.106748	0.0899472	0.928329	0.970355
ENSMUSG00000027514	ZBP1	446.654	0.748246	0.490182	1.52646	0.126894	0.361695
ENSMUSG00000033454	ZBTB1	181.263	-0.0273247	0.281949	-0.0969135	0.922795	0.966989
ENSMUSG00000069114	ZBTB10	136.516	-0.155572	0.201759	-0.771078	0.440661	0.689948
ENSMUSG00000022601	ZBTB11	455.498	-0.153581	0.180212	-0.852227	0.394088	0.651939
ENSMUSG00000102101	ZBTB11OS1	30.8694	0.184935	0.256898	0.719876	0.471601	0.713556
ENSMUSG00000049823	ZBTB12	47.4745	0.181359	0.143191	1.26655	0.205316	0.466893
ENSMUSG00000049672	ZBTB14	233.89	-0.0917864	0.0864081	-1.06224	0.288126	0.55778
ENSMUSG00000066687	ZBTB16	590.249	0.574055	0.128789	4.45732	8.2989e-06	0.000531944
ENSMUSG00000006215	ZBTB17	169.737	0.243574	0.126811	1.92076	0.0547615	0.226269
ENSMUSG00000063659	ZBTB18	2250.97	-0.303803	0.145315	-2.09066	0.0365587	0.178072
ENSMUSG00000075327	ZBTB2	166.108	0.369643	0.0926348	3.99033	6.59826e-05	0.00229032
ENSMUSG00000022708	ZBTB20	4123.88	-0.127184	0.150717	-0.843862	0.398747	0.655909
ENSMUSG00000046962	ZBTB21	291.81	0.194694	0.0762025	2.55496	0.0106201	0.0814078
ENSMUSG00000051390	ZBTB22	243.717	0.110971	0.139464	0.795693	0.42621	0.67887
ENSMUSG00000019826	ZBTB24	132.277	0.133726	0.123324	1.08435	0.278211	0.547307
ENSMUSG00000056459	ZBTB25	110.16	0.0232267	0.105659	0.219827	0.826006	0.924525
ENSMUSG00000050714	ZBTB26	152.236	-0.100705	0.250595	-0.401864	0.687784	0.850813
ENSMUSG00000071661	ZBTB3	28.4775	-0.361244	0.193187	-1.86992	0.0614951	0.241405
ENSMUSG00000006310	ZBTB32	13.4489	0.993357	0.323672	3.06902	0.00214763	0.0276165
ENSMUSG00000048047	ZBTB33	196.84	-0.317943	0.275129	-1.15561	0.247839	0.51604
ENSMUSG00000068966	ZBTB34	235.47	0.0513873	0.0858997	0.598225	0.54969	0.769786
ENSMUSG00000043467	ZBTB37	616.346	-0.151959	0.106827	-1.42248	0.154886	0.40215
ENSMUSG00000040433	ZBTB38	765.498	-0.206153	0.134774	-1.52962	0.126111	0.360841
ENSMUSG00000044617	ZBTB39	182.484	0.364015	0.130581	2.78765	0.00530915	0.0509601
ENSMUSG00000018750	ZBTB4	1875.88	-0.00872277	0.0699997	-0.124612	0.900831	0.958709
ENSMUSG00000060862	ZBTB40	173.259	0.020649	0.1355	0.152392	0.878878	0.948264
ENSMUSG00000033964	ZBTB41	201.544	-0.34579	0.317491	-1.08913	0.276096	0.545321
ENSMUSG00000037638	ZBTB42	19.4339	0.667988	0.31782	2.10178	0.0355723	0.175518
ENSMUSG00000026788	ZBTB43	287.41	-0.00266877	0.0851679	-0.0313354	0.975002	0.989784
ENSMUSG00000047412	ZBTB44	583.592	-0.0807518	0.151643	-0.532512	0.594372	0.797551
ENSMUSG00000049600	ZBTB45	183.201	0.209737	0.113161	1.85345	0.0638185	0.24627
ENSMUSG00000027583	ZBTB46	304.551	0.232568	0.0997298	2.33198	0.0197019	0.121766
ENSMUSG00000028952	ZBTB48	63.5078	0.36411	0.15501	2.34894	0.0188267	0.11836
ENSMUSG00000029127	ZBTB49	107.8	0.243415	0.12112	2.0097	0.0444633	0.199593
ENSMUSG00000049657	ZBTB5	213.58	0.306669	0.118641	2.58486	0.00974189	0.0762707
ENSMUSG00000066798	ZBTB6	165.271	-0.048854	0.247476	-0.197409	0.843507	0.932046
ENSMUSG00000035011	ZBTB7A	1359.26	0.0997333	0.0506036	1.97087	0.0487384	0.211558
ENSMUSG00000028042	ZBTB7B	322.565	0.517158	0.13415	3.85509	0.000115687	0.00350269
ENSMUSG00000044646	ZBTB7C	59.7717	0.411922	0.162741	2.53115	0.0113689	0.0851486
ENSMUSG00000028807	ZBTB8A	39.7232	0.196587	0.185038	1.06241	0.288048	0.557733
ENSMUSG00000048485	ZBTB8B	27.0205	-0.0929165	0.198902	-0.467148	0.640394	0.82364
ENSMUSG00000057572	ZBTB8OS	89.8486	0.248777	0.131295	1.89479	0.05812	0.234048
ENSMUSG00000079605	ZBTB9	150.745	0.0144349	0.104511	0.138118	0.890147	0.95381
ENSMUSG00000043542	ZC2HC1A	301.457	-0.482077	0.23394	-2.06069	0.0393326	0.185907
ENSMUSG00000045064	ZC2HC1C	37.856	0.163582	0.191777	0.852983	0.393669	0.651469
ENSMUSG00000039810	ZC3H10	117.023	0.35103	0.132366	2.65197	0.00800239	0.0669676
ENSMUSG00000102976	ZC3H11A	278.508	-0.110586	0.186376	-0.593348	0.552948	0.771779
ENSMUSG00000042677	ZC3H12A	40.4114	0.764441	0.22839	3.34709	0.000816658	0.0140452
ENSMUSG00000035045	ZC3H12B	301.948	-0.397696	0.134012	-2.96761	0.00300125	0.0346296
ENSMUSG00000035164	ZC3H12C	306.889	0.244487	0.131909	1.85345	0.0638173	0.24627
ENSMUSG00000039981	ZC3H12D	33.2175	0.598226	0.344787	1.73506	0.0827304	0.284659
ENSMUSG00000022000	ZC3H13	454.344	-0.125575	0.106461	-1.17955	0.238181	0.506002
ENSMUSG00000021012	ZC3H14	688.515	-0.100844	0.121165	-0.832289	0.405246	0.661582
ENSMUSG00000027091	ZC3H15	260.306	-0.296623	0.273781	-1.08343	0.278617	0.547694
ENSMUSG00000017478	ZC3H18	501.066	0.250853	0.0848164	2.9576	0.00310048	0.0354067
ENSMUSG00000075600	ZC3H3	211.568	0.415812	0.104736	3.9701	7.18431e-05	0.00243312
ENSMUSG00000059273	ZC3H4	783.735	0.110003	0.101527	1.08348	0.278595	0.547694
ENSMUSG00000042851	ZC3H6	192.476	-0.108919	0.239867	-0.454079	0.649772	0.829422
ENSMUSG00000037965	ZC3H7A	467.229	0.138071	0.106966	1.2908	0.196775	0.456106
ENSMUSG00000022390	ZC3H7B	2140.98	-0.018158	0.0792796	-0.229037	0.81884	0.921206
ENSMUSG00000027387	ZC3H8	20.4514	-0.0781651	0.2541	-0.307615	0.758375	0.890716
ENSMUSG00000029826	ZC3HAV1	548.859	0.611968	0.164308	3.72452	0.000195686	0.00507328
ENSMUSG00000047749	ZC3HAV1L	74.0741	-0.175478	0.126375	-1.38855	0.16497	0.415777
ENSMUSG00000039130	ZC3HC1	103.783	0.285594	0.138516	2.06181	0.0392261	0.185655
ENSMUSG00000035062	ZC4H2	114.32	-0.271971	0.140408	-1.937	0.0527455	0.220964
ENSMUSG00000018239	ZCCHC10	29.4479	0.0171205	0.235225	0.0727838	0.941978	0.977259
ENSMUSG00000036699	ZCCHC12	382.973	-0.205729	0.0859898	-2.39248	0.0167349	0.110035
ENSMUSG00000031330	ZCCHC13	1.43684	0.254936	0.872464	0.292203	0.770132
ENSMUSG00000061410	ZCCHC14	944.178	0.0327713	0.0612345	0.535178	0.592527	0.796056
ENSMUSG00000028772	ZCCHC17	187.656	0.0271591	0.0969638	0.280095	0.779404	0.901623
ENSMUSG00000031428	ZCCHC18	1205.81	-0.195106	0.0520092	-3.75138	0.000175867	0.0047027
ENSMUSG00000038866	ZCCHC2	531.856	0.547736	0.0956002	5.72944	1.00763e-08	3.56871e-06
ENSMUSG00000055538	ZCCHC24	851.141	0.193044	0.0974932	1.98008	0.0476951	0.208545
ENSMUSG00000074682	ZCCHC3	106.912	0.136092	0.115729	1.17595	0.239616	0.507568
ENSMUSG00000029179	ZCCHC4	140.509	0.200337	0.0972155	2.06075	0.0393264	0.185907
ENSMUSG00000035649	ZCCHC7	545.051	-0.321632	0.244783	-1.31395	0.188863	0.44583
ENSMUSG00000029427	ZCCHC8	242.512	-0.0497148	0.0768336	-0.647046	0.517602	0.746922
ENSMUSG00000021621	ZCCHC9	71.2662	0.0770874	0.122189	0.630885	0.528115	0.754724
ENSMUSG00000083274	ZCCHC9-PS	9.04828	-0.876232	0.560644	-1.5629	0.118075	0.347484
ENSMUSG00000022635	ZCRB1	183.186	0.0239814	0.088683	0.270417	0.786839	0.904837
ENSMUSG00000037108	ZCWPW1	29.0158	-0.516464	0.215258	-2.39928	0.0164275	0.108725
ENSMUSG00000032443	ZCWPW2	16.8355	0.0555194	0.238352	0.23293	0.815816	0.919798
ENSMUSG00000027520	ZDBF2	374.704	-0.366466	0.250368	-1.46371	0.143273	0.38543
ENSMUSG00000039199	ZDHHC1	223.493	-0.0531937	0.0852272	-0.62414	0.532536	0.758081
ENSMUSG00000069189	ZDHHC11	0
ENSMUSG00000015335	ZDHHC12	28.4402	0.258601	0.223894	1.15502	0.248082	0.516225
ENSMUSG00000030471	ZDHHC13	108.293	0.00389567	0.145901	0.0267008	0.978698	0.991366
ENSMUSG00000034265	ZDHHC14	319.852	0.233422	0.090209	2.58757	0.00966551	0.0759565
ENSMUSG00000033906	ZDHHC15	57.4238	-0.557292	0.235943	-2.36197	0.0181779	0.115878
ENSMUSG00000025157	ZDHHC16	146.341	0.0605575	0.098067	0.617512	0.536897	0.761178
ENSMUSG00000035798	ZDHHC17	814.49	-0.27407	0.166256	-1.64848	0.0992541	0.316227
ENSMUSG00000037553	ZDHHC18	365.991	0.392058	0.121742	3.22041	0.00128009	0.0191199
ENSMUSG00000052363	ZDHHC19	0.0292507	0	4.62508	0	1
ENSMUSG00000039470	ZDHHC2	295.744	-0.513402	0.185292	-2.77077	0.00559238	0.0529249
ENSMUSG00000021969	ZDHHC20	411.969	-0.101299	0.227006	-0.446237	0.655426	0.832671
ENSMUSG00000028403	ZDHHC21	663.294	-0.233422	0.192236	-1.21425	0.224654	0.490121
ENSMUSG00000048483	ZDHHC22	325.895	-0.0429683	0.100142	-0.429076	0.667868	0.839748
ENSMUSG00000036304	ZDHHC23	212.861	-0.21738	0.108654	-2.00067	0.0454276	0.202443
ENSMUSG00000006463	ZDHHC24	131.139	-0.046963	0.0886556	-0.529724	0.596304	0.7991
ENSMUSG00000054117	ZDHHC25	0.0862105	0.980898	4.62508	0.212082	0.832043
ENSMUSG00000025786	ZDHHC3	622.915	0.0650353	0.106103	0.612946	0.539912	0.763536
ENSMUSG00000001844	ZDHHC4	129.827	0.40479	0.115142	3.51558	0.000438796	0.00882028
ENSMUSG00000034075	ZDHHC5	688.025	0.241251	0.0824305	2.92672	0.00342554	0.037842
ENSMUSG00000024982	ZDHHC6	211.45	0.169401	0.0805152	2.10396	0.0353818	0.17495
ENSMUSG00000031823	ZDHHC7	162.274	0.349339	0.11631	3.00352	0.00266876	0.0319395
ENSMUSG00000060166	ZDHHC8	706.948	-0.21742	0.0839761	-2.58907	0.00962349	0.0757695
ENSMUSG00000036985	ZDHHC9	435.564	0.0155172	0.0949006	0.16351	0.870117	0.944345
ENSMUSG00000024238	ZEB1	874.741	-0.180685	0.108706	-1.66215	0.0964834	0.31065
ENSMUSG00000026872	ZEB2	1994	-0.160178	0.194685	-0.822751	0.41065	0.665706
ENSMUSG00000052248	ZEB2OS	54.5343	0.309845	0.162044	1.9121	0.0558637	0.229023
ENSMUSG00000039686	ZER1	1433.04	0.0775503	0.0934426	0.829924	0.406582	0.662554
ENSMUSG00000039795	ZFAND1	102.027	-0.258068	0.123797	-2.0846	0.0371055	0.179856
ENSMUSG00000053581	ZFAND2A	345.809	0.223214	0.0811407	2.75095	0.0059422	0.0550879
ENSMUSG00000026197	ZFAND2B	48.4322	0.0703853	0.163368	0.43084	0.666585	0.839677
ENSMUSG00000044477	ZFAND3	582.077	0.258337	0.0902132	2.86363	0.00418821	0.0431756
ENSMUSG00000042213	ZFAND4	53.6914	0.28384	0.155789	1.82196	0.0684617	0.255661
ENSMUSG00000024750	ZFAND5	917.637	-0.136261	0.20397	-0.668044	0.504106	0.737609
ENSMUSG00000030629	ZFAND6	199.273	-0.117098	0.18141	-0.645491	0.518609	0.747649
ENSMUSG00000049576	ZFA-PS	1.42789	0.907361	1.03582	0.875983	0.381039
ENSMUSG00000074578	ZFAS1	127.411	0.442193	0.119525	3.69958	0.000215955	0.00542378
ENSMUSG00000022335	ZFAT	130.801	0.141102	0.115347	1.22328	0.221223	0.485933
ENSMUSG00000034163	ZFC3H1	491.754	-0.151168	0.269667	-0.560572	0.575089	0.784752
ENSMUSG00000040721	ZFHX2	1893	0.0595733	0.0782186	0.761626	0.446283	0.69361
ENSMUSG00000093452	ZFHX2OS	281.439	-0.120377	0.12512	-0.962091	0.336004	0.603035
ENSMUSG00000038872	ZFHX3	829.21	-0.0524834	0.0961898	-0.545623	0.585325	0.79175
ENSMUSG00000025255	ZFHX4	526.969	-0.0150681	0.107187	-0.140578	0.888203	0.952881
ENSMUSG00000055835	ZFP1	101.853	0.0851464	0.0976929	0.871572	0.383442	0.643566
ENSMUSG00000055240	ZFP101	121.739	-0.449944	0.218159	-2.06246	0.0391639	0.185445
ENSMUSG00000057895	ZFP105	36.3976	0.0555039	0.187458	0.296087	0.767164	0.894418
ENSMUSG00000027288	ZFP106	2877.42	-0.154643	0.056487	-2.73766	0.00618772	0.0568596
ENSMUSG00000030486	ZFP108	52.2566	-0.234386	0.192941	-1.21481	0.22444	0.489909
ENSMUSG00000074283	ZFP109	67.903	-0.162155	0.133853	-1.21144	0.225728	0.491232
ENSMUSG00000051034	ZFP11	81.2801	-0.0912957	0.13608	-0.670899	0.502285	0.736027
ENSMUSG00000058638	ZFP110	150.31	0.0997065	0.103804	0.960531	0.336788	0.603705
ENSMUSG00000087598	ZFP111	162.046	-0.0697051	0.100769	-0.691728	0.489108	0.726914
ENSMUSG00000052675	ZFP112	110.427	0.0292667	0.104456	0.280181	0.779338	0.901623
ENSMUSG00000037007	ZFP113	119.481	0.115268	0.112382	1.02568	0.305041	0.575845
ENSMUSG00000068962	ZFP114	32.1099	-0.13127	0.221019	-0.593931	0.552559	0.771481
ENSMUSG00000057835	ZFP119A	18.7374	-0.140082	0.366232	-0.382495	0.702094	0.860416
ENSMUSG00000062101	ZFP119B	14.0161	-0.127508	0.389078	-0.327718	0.743125	0.884089
ENSMUSG00000029587	ZFP12	305.452	0.0714097	0.0913433	0.781773	0.434348	0.685405
ENSMUSG00000068134	ZFP120	70.7943	-0.226051	0.347108	-0.651241	0.514891	0.745043
ENSMUSG00000069755	ZFP125	30.2343	-0.446262	0.490049	-0.910648	0.362481	0.626657
ENSMUSG00000060397	ZFP128	85.7869	0.0446037	0.106535	0.418678	0.675451	0.84376
ENSMUSG00000062012	ZFP13	109.675	0.140734	0.144426	0.974435	0.32984	0.597205
ENSMUSG00000094870	ZFP131	224.041	-0.196335	0.233997	-0.839049	0.401442	0.658242
ENSMUSG00000083674	ZFP133-PS	16.5414	0.0143814	0.256551	0.0560568	0.955297	0.982473
ENSMUSG00000053985	ZFP14	75.5101	-0.332741	0.143865	-2.31288	0.0207294	0.125264
ENSMUSG00000092416	ZFP141	55.3711	-0.427573	0.350142	-1.22114	0.222033	0.486728
ENSMUSG00000026135	ZFP142	600.004	0.351786	0.0861176	4.08495	4.40864e-05	0.00175467
ENSMUSG00000061079	ZFP143	83.5757	-0.00738131	0.138658	-0.0532337	0.957546	0.983044
ENSMUSG00000037029	ZFP146	148.021	-0.256452	0.187738	-1.36601	0.171936	0.425633
ENSMUSG00000022811	ZFP148	1029.02	-0.255341	0.196946	-1.2965	0.194802	0.453874
ENSMUSG00000109601	ZFP148-PS1	0.0252496	0	4.62508	0	1
ENSMUSG00000036898	ZFP157	188.519	-0.189511	0.241123	-0.785952	0.431896	0.683394
ENSMUSG00000067942	ZFP160	125.34	-0.0409898	0.279396	-0.146709	0.883362	0.950603
ENSMUSG00000050954	ZFP169	274.373	0.00919289	0.073504	0.125066	0.900471	0.958594
ENSMUSG00000054939	ZFP174	100.767	-0.0131648	0.100081	-0.131542	0.895347	0.956208
ENSMUSG00000057101	ZFP180	347.662	-0.0366772	0.0746131	-0.491565	0.623027	0.813368
ENSMUSG00000054737	ZFP182	95.2138	-0.160836	0.297818	-0.540048	0.589164	0.794064
ENSMUSG00000006720	ZFP184	14.414	-0.107008	0.35545	-0.301048	0.763378	0.89332
ENSMUSG00000031351	ZFP185	19.1037	0.525407	0.261977	2.00555	0.0449046	0.20097
ENSMUSG00000039634	ZFP189	63.3104	-0.0631294	0.256563	-0.246058	0.805637	0.914327
ENSMUSG00000049321	ZFP2	102.267	-0.519899	0.294472	-1.76553	0.0774748	0.275279
ENSMUSG00000025602	ZFP202	46.2654	0.191734	0.15831	1.21113	0.225844	0.491281
ENSMUSG00000017421	ZFP207	1165.69	-0.0677946	0.157507	-0.430424	0.666887	0.839677
ENSMUSG00000052763	ZFP212	119.102	0.27955	0.127366	2.19485	0.0281746	0.151827
ENSMUSG00000071256	ZFP213	56.2615	0.303051	0.185624	1.63261	0.102552	0.322213
ENSMUSG00000052056	ZFP217	104.406	0.261555	0.185653	1.40884	0.158883	0.407364
ENSMUSG00000049295	ZFP219	344.453	0.149523	0.104652	1.42876	0.153073	0.399742
ENSMUSG00000061544	ZFP229	28.0747	-0.445409	0.490076	-0.908857	0.363426	0.62746
ENSMUSG00000047603	ZFP235	157.685	0.0985408	0.0810679	1.21553	0.224163	0.489648
ENSMUSG00000041258	ZFP236	659.94	-0.0320301	0.0668389	-0.479213	0.631787	0.819175
ENSMUSG00000042097	ZFP239	164.319	-0.59163	0.094808	-6.24029	4.36747e-10	2.6842e-07
ENSMUSG00000051469	ZFP24	329.452	0.054176	0.194508	0.278528	0.780607	0.901784
ENSMUSG00000030145	ZFP248	82.9402	-0.082562	0.204771	-0.403193	0.686807	0.850166
ENSMUSG00000022526	ZFP251	320.257	-0.0917771	0.0662542	-1.38523	0.165983	0.417125
ENSMUSG00000063108	ZFP26	443.847	-0.0446407	0.169753	-0.262974	0.792571	0.907978
ENSMUSG00000049421	ZFP260	343.412	-0.212115	0.26942	-0.787305	0.431104	0.68276
ENSMUSG00000022529	ZFP263	227.014	0.112737	0.0804456	1.40141	0.161093	0.410812
ENSMUSG00000109176	ZFP264	1.00124	-0.502587	1.15241	-0.436119	0.662751
ENSMUSG00000121383	ZFP264	2.26961	-0.321059	0.893961	-0.359142	0.719489
ENSMUSG00000060510	ZFP266	517.133	-0.229556	0.17177	-1.33642	0.181413	0.437155
ENSMUSG00000033883	ZFP267	224.872	-0.452639	0.300111	-1.50824	0.131494	0.368646
ENSMUSG00000078502	ZFP268	4.69792	0.201249	0.54137	0.37174	0.710086
ENSMUSG00000062040	ZFP27	166.907	-0.0946084	0.0995491	-0.950369	0.341925	0.608384
ENSMUSG00000030446	ZFP273	36.6028	-0.0876924	0.266725	-0.328775	0.742326	0.883653
ENSMUSG00000031365	ZFP275	380.649	0.0199698	0.0727746	0.274406	0.783773	0.903246
ENSMUSG00000001065	ZFP276	200.186	0.215448	0.108476	1.98613	0.047019	0.20667
ENSMUSG00000055917	ZFP277	117.43	-0.261188	0.203706	-1.28218	0.199779	0.460314
ENSMUSG00000062861	ZFP28	93.1599	0.0369414	0.0980011	0.376949	0.706211	0.863032
ENSMUSG00000049764	ZFP280B	255.205	0.176356	0.101842	1.73166	0.0833342	0.285493
ENSMUSG00000036916	ZFP280C	204.404	-0.146055	0.221498	-0.659397	0.509641	0.74174
ENSMUSG00000038535	ZFP280D	460.336	-0.214648	0.23829	-0.900784	0.367703	0.630924
ENSMUSG00000041483	ZFP281	437.152	0.257564	0.240186	1.07235	0.283563	0.552716
ENSMUSG00000025821	ZFP282	215.696	0.253999	0.108385	2.3435	0.0191039	0.119377
ENSMUSG00000047342	ZFP286	76.5238	-0.34985	0.164723	-2.12387	0.033681	0.169917
ENSMUSG00000086674	ZFP286OS	0.143581	-0.942675	4.17814	-0.225621	0.821496
ENSMUSG00000005267	ZFP287	187.518	0.13235	0.0998919	1.32493	0.185193	0.441657
ENSMUSG00000039967	ZFP292	611.377	-0.10125	0.247898	-0.408434	0.682955	0.847549
ENSMUSG00000011267	ZFP296	17.1937	0.484538	0.254455	1.90422	0.0568819	0.231471
ENSMUSG00000043602	ZFP3	106.047	-0.155685	0.123472	-1.26089	0.207349	0.469089
ENSMUSG00000047473	ZFP30	111.338	-0.249148	0.107594	-2.31563	0.0205783	0.12482
ENSMUSG00000031079	ZFP300	18.9553	-0.410427	0.398487	-1.02996	0.303027	0.573555
ENSMUSG00000046658	ZFP316	286.384	0.0774963	0.138818	0.55826	0.576667	0.785845
ENSMUSG00000057551	ZFP317	209.262	-0.0705154	0.186118	-0.378875	0.70478	0.862192
ENSMUSG00000015597	ZFP318	781.619	-0.110023	0.0838463	-1.31219	0.189454	0.446613
ENSMUSG00000046556	ZFP319	315.441	0.301	0.137532	2.18858	0.0286276	0.15319
ENSMUSG00000046351	ZFP322A	178.167	-0.516101	0.342194	-1.50821	0.1315	0.368646
ENSMUSG00000004500	ZFP324	157.234	0.413287	0.143231	2.88545	0.0039086	0.0412079
ENSMUSG00000029290	ZFP326	190.462	-0.268283	0.212813	-1.26065	0.207434	0.469207
ENSMUSG00000057894	ZFP329	292.486	-0.354967	0.263388	-1.3477	0.177756	0.432659
ENSMUSG00000031711	ZFP330	115.059	-0.0245029	0.119403	-0.205211	0.837407	0.92899
ENSMUSG00000017667	ZFP334	377.665	0.226018	0.0835918	2.70383	0.00685444	0.0606536
ENSMUSG00000039834	ZFP335	286.454	0.274916	0.101664	2.70417	0.00684756	0.06063
ENSMUSG00000085436	ZFP335OS	16.4821	0.378053	0.241871	1.56304	0.118044	0.347465
ENSMUSG00000059842	ZFP341	71.2984	-0.00290773	0.16652	-0.0174618	0.986068	0.994694
ENSMUSG00000074731	ZFP345	0.276463	-0.271328	2.37961	-0.114022	0.90922
ENSMUSG00000021481	ZFP346	202.886	0.167482	0.0952268	1.75877	0.078616	0.277503
ENSMUSG00000063281	ZFP35	120.569	-0.0587163	0.147276	-0.398682	0.690128	0.852572
ENSMUSG00000070902	ZFP352	0
ENSMUSG00000095057	ZFP353-PS	0.0855483	0.660302	4.62508	0.142766	0.886475
ENSMUSG00000020364	ZFP354A	57.6127	-0.372964	0.231434	-1.61153	0.107064	0.329462
ENSMUSG00000020335	ZFP354B	23.543	-0.470348	0.283604	-1.65847	0.0972236	0.312467
ENSMUSG00000044807	ZFP354C	332.97	-0.235211	0.212836	-1.10513	0.269104	0.538414
ENSMUSG00000047264	ZFP358	156.809	0.17492	0.14654	1.19367	0.232608	0.499572
ENSMUSG00000044786	ZFP36	159.691	1.31078	0.256431	5.11162	3.19407e-07	4.63495e-05
ENSMUSG00000028799	ZFP362	206.301	0.13805	0.0925442	1.49172	0.135772	0.37409
ENSMUSG00000037855	ZFP365	2030.43	-0.429083	0.136575	-3.14174	0.0016795	0.0232724
ENSMUSG00000050919	ZFP366	82.0437	-0.294033	0.16628	-1.7683	0.0770113	0.274145
ENSMUSG00000044934	ZFP367	107.316	-0.385681	0.225662	-1.70911	0.0874304	0.293627
ENSMUSG00000021514	ZFP369	361.662	-0.0669979	0.069484	-0.964221	0.334935	0.602165
ENSMUSG00000021127	ZFP36L1	370.549	0.0681369	0.127361	0.534992	0.592656	0.796108
ENSMUSG00000080942	ZFP36L1-PS	0.693676	-0.794999	1.21023	-0.6569	0.511245
ENSMUSG00000045817	ZFP36L2	510.302	0.419392	0.138803	3.02149	0.00251534	0.0307662
ENSMUSG00000059334	ZFP36L3	0.639749	0.141663	1.33893	0.105803	0.915739
ENSMUSG00000028389	ZFP37	75.2017	-0.236703	0.39435	-0.600235	0.54835	0.769169
ENSMUSG00000074220	ZFP382	104.488	0.129306	0.123724	1.04512	0.295969	0.565961
ENSMUSG00000099689	ZFP383	80.501	-0.202589	0.150587	-1.34534	0.178517	0.433427
ENSMUSG00000038346	ZFP384	385.804	0.0710652	0.0694933	1.02262	0.306488	0.57723
ENSMUSG00000000552	ZFP385A	549.228	0.148148	0.158916	0.932237	0.351214	0.616635
ENSMUSG00000027016	ZFP385B	368.879	-0.255546	0.0799162	-3.19768	0.00138538	0.0202582
ENSMUSG00000014198	ZFP385C	79.8602	0.400748	0.178953	2.23941	0.0251295	0.140892
ENSMUSG00000042063	ZFP386	123.499	-0.29597	0.254911	-1.16107	0.245612	0.513898
ENSMUSG00000082396	ZFP389	1.1257	0.0496357	0.907673	0.0546845	0.95639
ENSMUSG00000037001	ZFP39	92.593	0.103502	0.17624	0.587277	0.557017	0.774517
ENSMUSG00000034522	ZFP395	173.405	0.168509	0.157118	1.0725	0.283495	0.552716
ENSMUSG00000024276	ZFP397	320.842	-0.204562	0.322801	-0.63371	0.52627	0.753323
ENSMUSG00000062519	ZFP398	622.801	0.0207251	0.0522267	0.39683	0.691493	0.85349
ENSMUSG00000002617	ZFP40	83.2257	-0.397311	0.3494	-1.13713	0.255486	0.52454
ENSMUSG00000048410	ZFP407	499.441	-0.0110666	0.0990641	-0.111712	0.911052	0.962287
ENSMUSG00000075040	ZFP408	124.662	0.502558	0.129704	3.87466	0.000106772	0.0032988
ENSMUSG00000047003	ZFP41	105.408	0.0862574	0.114035	0.75641	0.449404	0.695999
ENSMUSG00000042472	ZFP410	247.486	0.202235	0.0766782	2.63745	0.00835314	0.0687464
ENSMUSG00000073423	ZFP414	163.414	0.199881	0.103455	1.93206	0.0533523	0.222614
ENSMUSG00000034538	ZFP418	65.4718	-0.171505	0.129474	-1.32463	0.185294	0.441746
ENSMUSG00000092312	ZFP419	0.171489	-0.622078	3.40348	-0.182777	0.854973
ENSMUSG00000051176	ZFP42	0.0568536	0.660302	4.62508	0.142766	0.886475
ENSMUSG00000058402	ZFP420	121.964	-0.178559	0.173013	-1.03206	0.302046	0.572315
ENSMUSG00000059878	ZFP422	173.514	-0.0341768	0.110789	-0.308485	0.757714	0.890713
ENSMUSG00000091515	ZFP422-PS	0.459389	0.292881	2.74434	0.106722	0.91501
ENSMUSG00000045333	ZFP423	400.587	0.114907	0.141223	0.813659	0.41584	0.670737
ENSMUSG00000059475	ZFP426	216.044	-0.199013	0.116743	-1.70472	0.0882475	0.295115
ENSMUSG00000064264	ZFP428	112.271	-0.000812318	0.133921	-0.00606565	0.99516	0.998169
ENSMUSG00000078994	ZFP429	20.513	0.150416	0.283836	0.52994	0.596153	0.798998
ENSMUSG00000096795	ZFP433	33.8273	0.0323725	0.32995	0.0981134	0.921842	0.96696
ENSMUSG00000050945	ZFP438	70.2016	-0.0344867	0.119574	-0.288414	0.77303	0.8982
ENSMUSG00000068130	ZFP442	33.514	-0.535016	0.378103	-1.415	0.157069	0.404881
ENSMUSG00000044876	ZFP444	246.582	0.190667	0.129413	1.47332	0.140664	0.381352
ENSMUSG00000047036	ZFP445	1139.21	-0.282034	0.236459	-1.19274	0.232973	0.499867
ENSMUSG00000033961	ZFP446	128.02	0.128022	0.11561	1.10736	0.268138	0.537202
ENSMUSG00000073176	ZFP449	34.03	-0.318198	0.277002	-1.14872	0.250671	0.518718
ENSMUSG00000042197	ZFP451	1105.71	-0.0537248	0.0778856	-0.689792	0.490325	0.728098
ENSMUSG00000048728	ZFP454	28.4697	-0.272256	0.275365	-0.988712	0.322804	0.590707
ENSMUSG00000051037	ZFP455	29.7013	-0.106725	0.299992	-0.35576	0.72202	0.872453
ENSMUSG00000078995	ZFP456	13.4621	0.690792	0.410304	1.68361	0.0922575	0.302782
ENSMUSG00000055341	ZFP457	6.98965	-0.547372	0.397823	-1.37592	0.168847	0.421031
ENSMUSG00000055480	ZFP458	127.734	-0.436562	0.261327	-1.67055	0.0948099	0.307536
ENSMUSG00000055560	ZFP459	9.97311	-0.536194	0.372836	-1.43815	0.150392	0.395978
ENSMUSG00000051351	ZFP46	384.823	0.0446578	0.0858891	0.519947	0.6031	0.803109
ENSMUSG00000060206	ZFP462	938.386	-0.125599	0.0589053	-2.13223	0.0329881	0.16784
ENSMUSG00000068551	ZFP467	237.755	-0.0712352	0.106286	-0.67022	0.502718	0.736455
ENSMUSG00000043903	ZFP469	169.443	0.501686	0.155192	3.23268	0.00122634	0.0186268
ENSMUSG00000053600	ZFP472	24.0753	-0.201158	0.293422	-0.685557	0.492993	0.729741
ENSMUSG00000048012	ZFP473	9.30976	0.420474	0.298378	1.4092	0.158776	0.40724
ENSMUSG00000046886	ZFP474	2.954	-0.0270031	0.553563	-0.0487806	0.961094
ENSMUSG00000044519	ZFP488	37.4806	0.160972	0.177446	0.90716	0.364322	0.628229
ENSMUSG00000090659	ZFP493	16.4572	-0.983754	0.460135	-2.13797	0.0325195	0.166388
ENSMUSG00000039081	ZFP503	66.5995	0.134744	0.171028	0.787848	0.430786	0.682468
ENSMUSG00000044452	ZFP507	359.411	0.114279	0.073595	1.55281	0.120468	0.351283
ENSMUSG00000023892	ZFP51	23.0232	-0.27922	0.352747	-0.791559	0.428618	0.6806
ENSMUSG00000025470	ZFP511	65.4206	-0.157202	0.121127	-1.29783	0.194346	0.453192
ENSMUSG00000062761	ZFP512	431.879	-0.0428356	0.0644546	-0.664585	0.506316	0.739496
ENSMUSG00000000823	ZFP512B	717.669	0.0501873	0.0755994	0.663858	0.506781	0.73984
ENSMUSG00000043059	ZFP513	200.46	0.439105	0.110249	3.98286	6.80903e-05	0.00234401
ENSMUSG00000058881	ZFP516	393.9	0.289109	0.110296	2.62122	0.00876145	0.0708237
ENSMUSG00000049164	ZFP518A	103.134	-0.273716	0.314548	-0.870189	0.384197	0.644265
ENSMUSG00000046572	ZFP518B	223.165	-8.96673e-05	0.102394	-0.000875708	0.999301	0.999602
ENSMUSG00000051341	ZFP52	29.7951	0.0781279	0.40077	0.194945	0.845436	0.932994
ENSMUSG00000116777	ZFP520-PS	1.08324	3.15952	1.30134	2.4279	0.0151866
ENSMUSG00000024420	ZFP521	586.458	0.149444	0.12583	1.18766	0.234968	0.502538
ENSMUSG00000024220	ZFP523	595.025	0.0178204	0.0922712	0.193131	0.846856	0.933787
ENSMUSG00000051184	ZFP524	25.106	0.0836116	0.23338	0.358264	0.720145	0.871095
ENSMUSG00000046541	ZFP526	121.104	0.115521	0.139561	0.827747	0.407814	0.663639
ENSMUSG00000057409	ZFP53	37.2797	-0.319975	0.32446	-0.986176	0.324047	0.591833
ENSMUSG00000042439	ZFP532	934.267	0.0518672	0.0937602	0.55319	0.580133	0.78771
ENSMUSG00000062518	ZFP534	0.0611585	0.339706	4.62508	0.0734486	0.941449
ENSMUSG00000043456	ZFP536	565.892	0.119362	0.0794975	1.50146	0.133238	0.370687
ENSMUSG00000023882	ZFP54	5.60031	-0.673128	0.52847	-1.27373	0.202759	0.463906
ENSMUSG00000078796	ZFP541	5.19495	-0.214039	0.502584	-0.425878	0.670197	0.841208
ENSMUSG00000034071	ZFP551	40.5901	-0.245816	0.187942	-1.30793	0.190896	0.44855
ENSMUSG00000045598	ZFP553	194.749	0.134105	0.11601	1.15598	0.247688	0.516018
ENSMUSG00000074500	ZFP558	8.67974	-0.160526	0.373582	-0.429693	0.667419	0.839744
ENSMUSG00000045519	ZFP560	57.5757	-0.26862	0.212047	-1.26679	0.205229	0.466793
ENSMUSG00000067424	ZFP563	185.38	-0.27806	0.266916	-1.04175	0.297528	0.567454
ENSMUSG00000078768	ZFP566	30.365	-0.217117	0.18211	-1.19223	0.233172	0.500139
ENSMUSG00000074221	ZFP568	78.7754	0.0448777	0.151142	0.296925	0.766524	0.894188
ENSMUSG00000036036	ZFP57	60.4126	-0.190303	0.146845	-1.29595	0.194994	0.454034
ENSMUSG00000098528	ZFP572	0.179162	0.339712	3.37314	0.100711	0.91978
ENSMUSG00000045252	ZFP574	294.448	0.277758	0.133667	2.07798	0.0377111	0.181569
ENSMUSG00000066721	ZFP575	37.6489	-0.446896	0.195789	-2.28254	0.0224574	0.131713
ENSMUSG00000051550	ZFP579	161.37	-0.0401953	0.101728	-0.395125	0.692751	0.854126
ENSMUSG00000071291	ZFP58	50.4561	-0.217378	0.288687	-0.752987	0.451458	0.697911
ENSMUSG00000055633	ZFP580	73.1993	0.0117816	0.143881	0.0818842	0.934739	0.97372
ENSMUSG00000030443	ZFP583	51.9744	-0.126055	0.229934	-0.548225	0.583537	0.790252
ENSMUSG00000078779	ZFP59	59.0183	-0.0489766	0.178553	-0.274297	0.783857	0.903246
ENSMUSG00000005621	ZFP592	526.917	0.18329	0.0965127	1.89913	0.057548	0.233002
ENSMUSG00000028840	ZFP593	46.0631	0.343639	0.166508	2.0638	0.0390364	0.185135
ENSMUSG00000057842	ZFP595	34.1827	-0.344543	0.343057	-1.00433	0.31522	0.584104
ENSMUSG00000039789	ZFP597	179.271	-0.0874493	0.198334	-0.440919	0.659272	0.835118
ENSMUSG00000041130	ZFP598	375.837	0.291446	0.0836828	3.48274	0.000496309	0.00974707
ENSMUSG00000062794	ZFP599	43.775	-0.261345	0.251194	-1.04041	0.298149	0.567924
ENSMUSG00000037640	ZFP60	279.396	-0.211959	0.224134	-0.945681	0.344312	0.610668
ENSMUSG00000066007	ZFP600	0.118794	0.339706	4.62508	0.0734486	0.941449
ENSMUSG00000023284	ZFP605	64.7464	-0.477545	0.322591	-1.48034	0.138782	0.378984
ENSMUSG00000030386	ZFP606	144.965	-0.169788	0.18702	-0.907859	0.363953	0.62785
ENSMUSG00000020420	ZFP607A	32.4044	0.138502	0.235342	0.588511	0.556189	0.774035
ENSMUSG00000057093	ZFP607B	73.4409	-0.475438	0.199556	-2.38247	0.0171967	0.111771
ENSMUSG00000052713	ZFP608	469.137	-0.0805375	0.0700368	-1.14993	0.250173	0.518273
ENSMUSG00000040524	ZFP609	1047.94	0.134007	0.0885483	1.51337	0.130184	0.366928
ENSMUSG00000050605	ZFP61	87.8764	0.0621521	0.111046	0.559698	0.575685	0.785221
ENSMUSG00000044676	ZFP612	312.396	-0.192914	0.195711	-0.985709	0.324276	0.592055
ENSMUSG00000069476	ZFP616	0.0284268	0.339706	4.62508	0.0734486	0.941449
ENSMUSG00000066880	ZFP617	143.42	-0.289188	0.350541	-0.824977	0.409385	0.664685
ENSMUSG00000028358	ZFP618	128.782	0.305781	0.145159	2.10653	0.0351582	0.174133
ENSMUSG00000068959	ZFP619	72.3819	-0.195775	0.227044	-0.862275	0.388536	0.64761
ENSMUSG00000046311	ZFP62	270.158	-0.281194	0.249797	-1.12569	0.260297	0.529462
ENSMUSG00000052253	ZFP622	196.091	0.0131932	0.100891	0.130767	0.89596	0.95654
ENSMUSG00000050846	ZFP623	107.662	0.305889	0.102632	2.98045	0.00287822	0.0336644
ENSMUSG00000030604	ZFP626	140.261	-0.0462419	0.153233	-0.301776	0.762823	0.892895
ENSMUSG00000074406	ZFP628	169.818	0.444686	0.164659	2.70065	0.0069204	0.0609135
ENSMUSG00000045639	ZFP629	333.496	0.10198	0.0996566	1.02331	0.306159	0.576995
ENSMUSG00000059689	ZFP637	121.495	0.0531166	0.102069	0.520401	0.602784	0.802841
ENSMUSG00000030016	ZFP638	906.407	-0.285798	0.248761	-1.14889	0.250603	0.51868
ENSMUSG00000027667	ZFP639	197.661	-0.0670691	0.101202	-0.662728	0.507505	0.740405
ENSMUSG00000027551	ZFP64	116.064	0.3334	0.114013	2.92421	0.00345328	0.0380189
ENSMUSG00000022987	ZFP641	103.531	0.00375982	0.117843	0.0319052	0.974548	0.989656
ENSMUSG00000049606	ZFP644	1242.24	-0.288277	0.188159	-1.53209	0.1255	0.359929
ENSMUSG00000049739	ZFP646	524.898	0.315458	0.116859	2.69948	0.00694479	0.061051
ENSMUSG00000054967	ZFP647	24.483	-0.0594599	0.198729	-0.299201	0.764787	0.89378
ENSMUSG00000066797	ZFP648	7.68297	-0.338013	0.397797	-0.849712	0.395485	0.652969
ENSMUSG00000071281	ZFP65	56.3922	-0.350856	0.383434	-0.915037	0.360172	0.62463
ENSMUSG00000013419	ZFP651	614.341	0.155018	0.116331	1.33256	0.182677	0.438745
ENSMUSG00000075595	ZFP652	1104.52	-0.0256685	0.0437959	-0.586092	0.557813	0.775128
ENSMUSG00000086191	ZFP652OS	6.249	-0.375938	0.397074	-0.94677	0.343756	0.610291
ENSMUSG00000038895	ZFP653	150.052	0.0965483	0.128254	0.752789	0.451576	0.698042
ENSMUSG00000047141	ZFP654	206.156	-0.291178	0.334179	-0.871324	0.383577	0.643587
ENSMUSG00000007812	ZFP655	285.142	0.0250158	0.192978	0.129631	0.896859	0.956709
ENSMUSG00000056592	ZFP658	78.9389	-0.0380309	0.146213	-0.260105	0.794783	0.909178
ENSMUSG00000111063	ZFP660	33.5281	-0.261592	0.255411	-1.0242	0.305741	0.576377
ENSMUSG00000034800	ZFP661	47.2067	-0.238824	0.156333	-1.52767	0.126595	0.361286
ENSMUSG00000056824	ZFP663	0.983894	1.92143	1.13472	1.69331	0.0903961
ENSMUSG00000079215	ZFP664	792.44	-0.120408	0.0583117	-2.0649	0.0389328	0.184848
ENSMUSG00000054893	ZFP667	111.505	-0.0502222	0.182764	-0.274792	0.783476	0.903246
ENSMUSG00000049728	ZFP668	227.612	-0.0460331	0.10948	-0.42047	0.674142	0.84297
ENSMUSG00000049755	ZFP672	301.977	0.0379366	0.0926335	0.409534	0.682148	0.847152
ENSMUSG00000062743	ZFP677	13.1678	-0.24028	0.377423	-0.636634	0.524363	0.75198
ENSMUSG00000058291	ZFP68	220.083	-0.23385	0.227407	-1.02833	0.303793	0.574433
ENSMUSG00000049410	ZFP683	2.6206	-0.483487	0.994752	-0.486038	0.62694
ENSMUSG00000019338	ZFP687	531.253	0.490096	0.11576	4.23374	2.29841e-05	0.00108839
ENSMUSG00000045251	ZFP688	45.0887	0.0289194	0.169182	0.170937	0.864273	0.941577
ENSMUSG00000048921	ZFP689	54.3487	0.194113	0.184111	1.05432	0.291735	0.561992
ENSMUSG00000064141	ZFP69	12.0201	0.0941322	0.320571	0.293639	0.769034	0.895743
ENSMUSG00000045268	ZFP691	48.0793	-0.0612155	0.175888	-0.348037	0.727812	0.876216
ENSMUSG00000037243	ZFP692	105.052	-0.188338	0.10671	-1.76495	0.0775718	0.275389
ENSMUSG00000050064	ZFP697	308.589	-0.114143	0.0899205	-1.26938	0.204307	0.465611
ENSMUSG00000033669	ZFP7	99.9019	-0.0606436	0.113626	-0.533714	0.59354	0.796826
ENSMUSG00000085795	ZFP703	308.097	0.254741	0.134071	1.90004	0.0574273	0.232739
ENSMUSG00000040209	ZFP704	1189.5	-0.134628	0.0462859	-2.90861	0.00363035	0.0391168
ENSMUSG00000062397	ZFP706	880.892	-0.217487	0.0552166	-3.93879	8.18929e-05	0.00269062
ENSMUSG00000034429	ZFP707	58.9667	0.192111	0.161651	1.18843	0.234664	0.502205
ENSMUSG00000058883	ZFP708	12.3488	-1.8526	0.756802	-2.44794	0.0143677	0.0995502
ENSMUSG00000056019	ZFP709	107.359	-0.245707	0.256617	-0.957486	0.338322	0.604962
ENSMUSG00000048897	ZFP710	329.936	0.233739	0.109937	2.12612	0.0334935	0.169257
ENSMUSG00000025529	ZFP711	51.3597	-0.43051	0.378714	-1.13677	0.255634	0.52454
ENSMUSG00000090641	ZFP712	37.2148	-0.516809	0.416576	-1.24061	0.214749	0.478401
ENSMUSG00000012640	ZFP715	181.818	-0.213213	0.197275	-1.08079	0.279789	0.548715
ENSMUSG00000030469	ZFP719	139.533	-0.0468597	0.187032	-0.250544	0.802167	0.912719
ENSMUSG00000069184	ZFP72	24.0903	-0.930121	0.507611	-1.83235	0.0668993	0.252561
ENSMUSG00000021510	ZFP729A	125.562	-0.150161	0.360548	-0.416481	0.677058	0.844265
ENSMUSG00000058093	ZFP729B	72.5196	-0.27901	0.333788	-0.835891	0.403216	0.659915
ENSMUSG00000048280	ZFP738	371.665	-0.311288	0.205428	-1.51531	0.129694	0.366078
ENSMUSG00000059975	ZFP74	102.812	-0.263561	0.179204	-1.47073	0.141364	0.382536
ENSMUSG00000046897	ZFP740	524.293	0.253465	0.0847379	2.99117	0.0027791	0.032902
ENSMUSG00000057691	ZFP746	335.775	0.168255	0.0887634	1.89555	0.0580197	0.233824
ENSMUSG00000054381	ZFP747	44.5829	0.167094	0.156058	1.07072	0.284296	0.553381
ENSMUSG00000095432	ZFP748	83.0151	-0.233216	0.311222	-0.749354	0.453644	0.699725
ENSMUSG00000039238	ZFP750	30.9861	0.569787	0.195153	2.91969	0.00350383	0.0382929
ENSMUSG00000044501	ZFP758	49.8525	-0.0948836	0.332296	-0.28554	0.775231	0.899757
ENSMUSG00000057396	ZFP759	37.546	-0.42821	0.322394	-1.32822	0.184105	0.440118
ENSMUSG00000067928	ZFP760	45.2417	-0.454549	0.407503	-1.11545	0.264658	0.533759
ENSMUSG00000067430	ZFP763	95.9936	-0.400401	0.284567	-1.40705	0.159412	0.407863
ENSMUSG00000045757	ZFP764	30.0732	0.0650209	0.176613	0.368155	0.712757	0.867329
ENSMUSG00000047371	ZFP768	122.62	0.246255	0.139704	1.76269	0.0779523	0.276083
ENSMUSG00000040321	ZFP770	172.518	-0.399138	0.248931	-1.60341	0.108844	0.332796
ENSMUSG00000054716	ZFP771	115.713	0.173556	0.142599	1.21709	0.22357	0.488878
ENSMUSG00000066838	ZFP772	58.0893	-0.12405	0.172752	-0.718079	0.472708	0.714342
ENSMUSG00000063535	ZFP773	22.1877	-0.443442	0.226755	-1.9556	0.0505122	0.215497
ENSMUSG00000007216	ZFP775	55.7096	0.0998296	0.157502	0.633832	0.526191	0.753308
ENSMUSG00000071477	ZFP777	288.721	0.36906	0.122935	3.00206	0.00268157	0.0320195
ENSMUSG00000055150	ZFP78	29.9043	0.160898	0.225441	0.713705	0.47541	0.716285
ENSMUSG00000063047	ZFP780B	151.366	-0.147206	0.225602	-0.652505	0.514076	0.744612
ENSMUSG00000096718	ZFP781	48.6663	-0.284731	0.457009	-0.623031	0.533264	0.758343
ENSMUSG00000072653	ZFP783	1.8119	0.77496	1.76378	0.439375	0.66039
ENSMUSG00000121486	ZFP783	122.465	0.0676816	0.102725	0.658859	0.509986	0.741835
ENSMUSG00000043290	ZFP784	38.1814	0.277873	0.232541	1.19494	0.232109	0.498987
ENSMUSG00000051499	ZFP786	41.8573	0.0135081	0.192666	0.0701115	0.944105	0.977942
ENSMUSG00000046792	ZFP787	156.057	0.0732564	0.141488	0.517756	0.604628	0.803549
ENSMUSG00000074165	ZFP788	204.209	-0.400668	0.331868	-1.20731	0.227312	0.492984
ENSMUSG00000011427	ZFP790	150.162	-0.115377	0.100372	-1.14949	0.250354	0.51837
ENSMUSG00000074194	ZFP791	39.8336	0.0236167	0.19393	0.12178	0.903074	0.959389
ENSMUSG00000095253	ZFP799	344.248	-0.1873	0.080788	-2.31842	0.0204267	0.124297
ENSMUSG00000039841	ZFP800	157.146	0.0206253	0.240253	0.0858485	0.931587	0.971767
ENSMUSG00000070866	ZFP804A	155.51	-0.558622	0.305982	-1.82567	0.0679002	0.254695
ENSMUSG00000092094	ZFP804B	17.1025	-0.649881	0.412797	-1.57433	0.11541	0.342851
ENSMUSG00000074867	ZFP808	8.15125	-1.02632	0.580005	-1.76949	0.0768115	0.273774
ENSMUSG00000057982	ZFP809	92.8585	-0.108854	0.233971	-0.465247	0.641755	0.824702
ENSMUSG00000003929	ZFP81	172.996	-0.426516	0.323818	-1.31715	0.187789	0.444751
ENSMUSG00000066829	ZFP810	120.758	-0.0961664	0.198579	-0.484274	0.628192	0.817099
ENSMUSG00000055202	ZFP811	65.8206	-0.0847909	0.243788	-0.347806	0.727986	0.876216
ENSMUSG00000101373	ZFP813-PS	0.051779	0.339706	4.62508	0.0734486	0.941449
ENSMUSG00000055102	ZFP819	2.32293	2.7222	0.778059	3.49871	0.000467517
ENSMUSG00000098022	ZFP82	31.7998	0.0435461	0.241755	0.180125	0.857054	0.938438
ENSMUSG00000069743	ZFP820	3.13723	-0.751352	0.571095	-1.31563	0.188297
ENSMUSG00000031728	ZFP821	211.494	0.16193	0.0992122	1.63215	0.102647	0.322275
ENSMUSG00000069208	ZFP825	23.7418	-0.360012	0.345711	-1.04137	0.297705	0.567577
ENSMUSG00000071064	ZFP827	768.23	-0.0355377	0.0753	-0.471948	0.636964	0.822624
ENSMUSG00000046010	ZFP830	51.1796	0.168677	0.15463	1.09084	0.275342	0.544533
ENSMUSG00000050600	ZFP831	320.981	-0.195676	0.105162	-1.86072	0.0627838	0.244349
ENSMUSG00000021271	ZFP839	93.3772	-0.0259684	0.0931888	-0.278665	0.780502	0.901784
ENSMUSG00000046185	ZFP84	190.815	-0.0375819	0.126265	-0.297642	0.765976	0.893981
ENSMUSG00000058192	ZFP846	296.069	-0.237759	0.197269	-1.20526	0.228104	0.493806
ENSMUSG00000058331	ZFP85	25.8748	-0.292193	0.318374	-0.917767	0.358741	0.623752
ENSMUSG00000096916	ZFP850	41.2635	-0.330546	0.328612	-1.00589	0.314471	0.58369
ENSMUSG00000093910	ZFP853	28.1506	-0.235267	0.244457	-0.962406	0.335846	0.602855
ENSMUSG00000044081	ZFP85OS	36.1111	0.0549137	0.195094	0.281473	0.778348	0.901122
ENSMUSG00000107476	ZFP862-PS	156.354	0.14167	0.106001	1.3365	0.181386	0.437155
ENSMUSG00000074405	ZFP865	455.951	0.230312	0.108768	2.11747	0.0342201	0.171519
ENSMUSG00000043090	ZFP866	333.794	0.0846086	0.064688	1.30795	0.190891	0.44855
ENSMUSG00000054519	ZFP867	68.5866	-0.113171	0.145223	-0.77929	0.435809	0.686713
ENSMUSG00000060427	ZFP868	83.0607	-0.0811205	0.205139	-0.395441	0.692518	0.853939
ENSMUSG00000054648	ZFP869	289.158	0.06992	0.118013	0.592474	0.553533	0.772064
ENSMUSG00000097333	ZFP87	110.26	-0.133137	0.139398	-0.955087	0.339534	0.606039
ENSMUSG00000095325	ZFP870	101.206	-0.193385	0.133315	-1.45059	0.146895	0.391485
ENSMUSG00000024298	ZFP871	1707.34	-0.131977	0.133283	-0.990201	0.322076	0.590256
ENSMUSG00000074472	ZFP872	1.04881	0.171196	1.11076	0.154125	0.877512
ENSMUSG00000061371	ZFP873	33.0609	-0.586749	0.359533	-1.63197	0.102685	0.322275
ENSMUSG00000069206	ZFP874A	79.4098	-0.338311	0.285262	-1.18596	0.235636	0.502898
ENSMUSG00000059839	ZFP874B	96.2405	-0.276155	0.230379	-1.1987	0.230646	0.497279
ENSMUSG00000044296	ZFP879	17.4191	-0.202556	0.259833	-0.779561	0.435649	0.686629
ENSMUSG00000089857	ZFP882	72.4186	-0.419233	0.271573	-1.54372	0.122656	0.355136
ENSMUSG00000072623	ZFP9	162.48	-0.172081	0.191195	-0.90003	0.368104	0.63126
ENSMUSG00000031907	ZFP90	163.419	0.0183293	0.0906435	0.202213	0.83975	0.930318
ENSMUSG00000024695	ZFP91	1298.27	-0.0653848	0.0949797	-0.688408	0.491196	0.728669
ENSMUSG00000031374	ZFP92	39.7912	0.254816	0.1717	1.48408	0.137788	0.377666
ENSMUSG00000055305	ZFP93	77.3866	-0.122083	0.121652	-1.00354	0.315599	0.584416
ENSMUSG00000059897	ZFP930	67.9004	-0.162228	0.256822	-0.631674	0.5276	0.754291
ENSMUSG00000078861	ZFP931	55.4416	-0.605652	0.2425	-2.49753	0.012506	0.0905077
ENSMUSG00000066613	ZFP932	96.2821	-0.485394	0.462333	-1.04988	0.293773	0.563647
ENSMUSG00000059423	ZFP933	154.929	-0.30133	0.304291	-0.990268	0.322043	0.590248
ENSMUSG00000074865	ZFP934	33.6148	-0.583962	0.276229	-2.11405	0.0345106	0.172198
ENSMUSG00000113450	ZFP935	48.8592	-0.866941	0.420652	-2.06095	0.0393082	0.185876
ENSMUSG00000060336	ZFP937	30.9132	-0.447942	0.432604	-1.03545	0.300457	0.570397
ENSMUSG00000062931	ZFP938	65.6676	-0.507823	0.342144	-1.48424	0.137745	0.377634
ENSMUSG00000030424	ZFP939	1.87992	-3.83258	4.56383	-0.839774	0.401035
ENSMUSG00000074282	ZFP94	57.0241	-0.131689	0.144308	-0.912559	0.361475	0.625748
ENSMUSG00000050855	ZFP940	112.43	-0.210519	0.127995	-1.64474	0.100024	0.317547
ENSMUSG00000060314	ZFP941	265.816	0.13928	0.105947	1.31463	0.188635	0.445698
ENSMUSG00000071267	ZFP942	90.0295	-0.0982331	0.266	-0.369297	0.711906	0.866927
ENSMUSG00000053347	ZFP943	99.6678	-0.325666	0.35826	-0.909021	0.363339	0.62746
ENSMUSG00000033972	ZFP944	43.6009	-0.474172	0.376761	-1.25855	0.208194	0.47023
ENSMUSG00000059142	ZFP945	174.725	0.0548557	0.241233	0.227398	0.820115	0.921769
ENSMUSG00000071266	ZFP946	52.3345	-0.108285	0.394941	-0.274179	0.783947	0.903246
ENSMUSG00000063383	ZFP947	3.90791	-0.263912	0.63259	-0.417194	0.676537
ENSMUSG00000067931	ZFP948	40.8575	-0.0559902	0.364097	-0.153778	0.877785	0.948015
ENSMUSG00000032425	ZFP949	167.641	-0.0191621	0.162067	-0.118236	0.905881	0.96039
ENSMUSG00000074733	ZFP950	324.994	-0.488086	0.379502	-1.28612	0.1984	0.458413
ENSMUSG00000072774	ZFP951	27.4055	-0.180141	0.28779	-0.625946	0.531351	0.757046
ENSMUSG00000053390	ZFP952	109.939	-0.176891	0.175515	-1.00784	0.31353	0.583084
ENSMUSG00000098905	ZFP953	19.3038	-0.305525	0.397661	-0.768304	0.442307	0.691029
ENSMUSG00000062116	ZFP954	66.3995	0.339343	0.136603	2.48415	0.0129861	0.0929306
ENSMUSG00000094441	ZFP955A	126.853	-0.435116	0.279052	-1.55926	0.118934	0.348847
ENSMUSG00000096910	ZFP955B	225.236	-0.4434	0.321313	-1.37996	0.167598	0.419492
ENSMUSG00000045466	ZFP956	129.288	0.0681692	0.115757	0.588898	0.55593	0.773802
ENSMUSG00000071262	ZFP957	1.17675	-1.61427	1.00276	-1.60983	0.107436
ENSMUSG00000058748	ZFP958	41.9593	-0.259435	0.349213	-0.742915	0.457533	0.702263
ENSMUSG00000003198	ZFP959	25.2544	-0.335963	0.438735	-0.765753	0.443823	0.692358
ENSMUSG00000096696	ZFP960	14.9842	-0.445712	0.499648	-0.892053	0.372365	0.634964
ENSMUSG00000052446	ZFP961	134.019	-0.285601	0.162956	-1.75262	0.0796666	0.278935
ENSMUSG00000092260	ZFP963	44.4796	0.163709	0.172118	0.951141	0.341533	0.608047
ENSMUSG00000091764	ZFP964	53.0432	-0.222072	0.138904	-1.59875	0.109876	0.334049
ENSMUSG00000078896	ZFP965	21.1662	-0.541077	0.315412	-1.71546	0.0862605	0.290819
ENSMUSG00000089756	ZFP966	0
ENSMUSG00000095199	ZFP967	1.82597	1.10262	1.43033	0.770884	0.440776
ENSMUSG00000078898	ZFP968	61.673	0.71062	2.79942	0.253845	0.799615	0.911951
ENSMUSG00000089951	ZFP968-PS	6.87447	-0.565061	0.779253	-0.725131	0.468372	0.711171
ENSMUSG00000095545	ZFP969	249.571	-0.235495	0.700398	-0.336231	0.736697	0.880884
ENSMUSG00000095990	ZFP97	22.9093	0.11504	0.373403	0.308084	0.758018	0.890713
ENSMUSG00000078866	ZFP970	33.9982	-0.250843	0.379265	-0.661394	0.508359	0.740979
ENSMUSG00000074519	ZFP971	63.7862	-0.458783	0.289547	-1.58448	0.113084	0.338878
ENSMUSG00000074529	ZFP972	3.46301	-0.876642	0.523998	-1.67299	0.0943297
ENSMUSG00000078879	ZFP973	54.4259	-0.348957	0.276375	-1.26262	0.206724	0.468546
ENSMUSG00000070709	ZFP974	105.062	-0.279169	0.212914	-1.31118	0.189796	0.447149
ENSMUSG00000069727	ZFP975	45.7966	-0.186433	0.357746	-0.521131	0.602275	0.802603
ENSMUSG00000074158	ZFP976	19.0166	-0.755404	0.47246	-1.59888	0.109848	0.334049
ENSMUSG00000092335	ZFP977	9.0904	-0.366745	0.46304	-0.792037	0.428339	0.680341
ENSMUSG00000078497	ZFP978	0.059144	0	4.62508	0	1
ENSMUSG00000066000	ZFP979	6.69017	-0.394998	0.521731	-0.757091	0.448995	0.695648
ENSMUSG00000058186	ZFP980	0.140115	0.339708	4.20141	0.0808557	0.935557
ENSMUSG00000056300	ZFP981	0.474403	1.16202	1.67486	0.693799	0.487808
ENSMUSG00000078496	ZFP982	12.5478	-0.689901	0.474585	-1.45369	0.146031	0.389815
ENSMUSG00000035868	ZFP983	65.1889	-0.481421	0.311782	-1.54409	0.122566	0.355024
ENSMUSG00000078495	ZFP984	18.6346	-0.24595	0.35909	-0.684926	0.493391	0.730162
ENSMUSG00000065999	ZFP985	0.224434	0.660307	3.86467	0.170857	0.864336
ENSMUSG00000078500	ZFP986	0.33167	-0.141181	2.4281	-0.0581446	0.953633
ENSMUSG00000066009	ZFP987	0.109792	-0.942675	4.41919	-0.213314	0.831082
ENSMUSG00000078498	ZFP988	0.409113	0.179418	2.2113	0.0811366	0.935333
ENSMUSG00000086147	ZFP989	0.0617344	-0.461782	4.62508	-0.0998431	0.920469
ENSMUSG00000078503	ZFP990	0.0553443	-0.942675	4.62508	-0.203818	0.838496
ENSMUSG00000067916	ZFP991	26.9496	0.0616823	0.413364	0.14922	0.88138	0.949694
ENSMUSG00000070605	ZFP992	25.1951	-0.0904368	0.394809	-0.229065	0.818819	0.921206
ENSMUSG00000063245	ZFP993	5.27318	-0.514363	0.516263	-0.99632	0.319095	0.587536
ENSMUSG00000096433	ZFP994	39.9831	-0.246778	0.301288	-0.819077	0.412742	0.667595
ENSMUSG00000078546	ZFP995	20.9421	-0.558233	0.372639	-1.49805	0.13412	0.371512
ENSMUSG00000024792	ZFPL1	135.618	0.209808	0.135566	1.54764	0.121709	0.353226
ENSMUSG00000049577	ZFPM1	352.392	0.539688	0.137124	3.93578	8.29269e-05	0.0027118
ENSMUSG00000022306	ZFPM2	315.456	-0.167546	0.177129	-0.9459	0.3442	0.610663
ENSMUSG00000099055	ZFP-PS	0.575053	1.139	1.72338	0.660912	0.508669
ENSMUSG00000022201	ZFR	1473.94	-0.264017	0.19638	-1.34442	0.178813	0.433947
ENSMUSG00000034949	ZFR2	488.404	-0.212966	0.083376	-2.55428	0.0106406	0.0814644
ENSMUSG00000053080	ZFTA	301.338	-0.0668256	0.0980005	-0.681891	0.495308	0.731704
ENSMUSG00000079509	ZFX	277.431	-0.21665	0.205396	-1.05479	0.291521	0.561761
ENSMUSG00000042628	ZFYVE1	526.719	0.0986335	0.0866668	1.13808	0.255088	0.524279
ENSMUSG00000021706	ZFYVE16	219.329	-0.160074	0.20271	-0.789673	0.429719	0.681756
ENSMUSG00000068580	ZFYVE19	104.959	0.128664	0.115127	1.11758	0.263747	0.5329
ENSMUSG00000021286	ZFYVE21	50.2908	-0.217551	0.16327	-1.33246	0.182708	0.438745
ENSMUSG00000066440	ZFYVE26	505.442	0.255844	0.0990811	2.58217	0.00981804	0.0767232
ENSMUSG00000018820	ZFYVE27	555.351	0.144151	0.0863422	1.66953	0.0950131	0.307955
ENSMUSG00000037224	ZFYVE28	480.615	-0.0515935	0.0907227	-0.568694	0.569564	0.781176
ENSMUSG00000034557	ZFYVE9	1210.31	-0.0887486	0.0764624	-1.16068	0.245771	0.514077
ENSMUSG00000049350	ZG16	7.92638	-5.67902	2.88687	-1.96719
ENSMUSG00000079681	ZGLP1	1.06401	2.00161	1.6194	1.23602	0.216453
ENSMUSG00000027582	ZGPAT	508.205	0.0704922	0.0712404	0.989497	0.32242	0.590658
ENSMUSG00000051278	ZGRF1	102.553	-0.0916845	0.140262	-0.653665	0.513328	0.744172
ENSMUSG00000022361	ZHX1	485.604	-0.449817	0.320024	-1.40557	0.159851	0.408743
ENSMUSG00000071757	ZHX2	314.946	0.25749	0.106892	2.40887	0.0160022	0.106551
ENSMUSG00000035877	ZHX3	1401.8	0.14832	0.0660807	2.24453	0.0247981	0.139671
ENSMUSG00000032368	ZIC1	1441.27	-0.0978525	0.131852	-0.74214	0.458003	0.702829
ENSMUSG00000061524	ZIC2	489.853	0.229431	0.130233	1.76169	0.0781213	0.276403
ENSMUSG00000067860	ZIC3	47.7962	-0.250151	0.191792	-1.30428	0.192137	0.450251
ENSMUSG00000036972	ZIC4	121.822	0.0829132	0.116987	0.708739	0.478486	0.718336
ENSMUSG00000041703	ZIC5	125.277	-0.196227	0.224223	-0.875145	0.381495	0.641897
ENSMUSG00000030393	ZIK1	99.1467	-0.157398	0.169164	-0.930444	0.352141	0.617312
ENSMUSG00000002266	ZIM1	81.0269	0.035094	0.168435	0.208353	0.834953	0.928075
ENSMUSG00000108113	ZIM2	0.430285	1.10644	1.81971	0.608029	0.543168
ENSMUSG00000108043	ZIM3	0.668398	0.527156	1.54187	0.341893	0.732431
ENSMUSG00000029729	ZKSCAN1	851.004	-0.0306447	0.10307	-0.297319	0.766223	0.894188
ENSMUSG00000029627	ZKSCAN14	56.5404	0.212495	0.154479	1.37556	0.168958	0.421157
ENSMUSG00000038630	ZKSCAN16	278.668	-0.413247	0.162235	-2.54721	0.0108589	0.0826526
ENSMUSG00000020472	ZKSCAN17	170.3	0.320542	0.132166	2.42529	0.0152962	0.103272
ENSMUSG00000030757	ZKSCAN2	345.826	-0.0939528	0.0920555	-1.02061	0.307439	0.57772
ENSMUSG00000021327	ZKSCAN3	449.942	-0.180021	0.110619	-1.6274	0.103652	0.323694
ENSMUSG00000054931	ZKSCAN4	23.8414	-0.0254383	0.209817	-0.12124	0.903501	0.959424
ENSMUSG00000055991	ZKSCAN5	122.181	0.245765	0.130773	1.87933	0.0602001	0.23888
ENSMUSG00000018347	ZKSCAN6	74.7956	0.151555	0.125962	1.20318	0.228908	0.494953
ENSMUSG00000063488	ZKSCAN7	80.0789	-0.0211921	0.123073	-0.172191	0.863287	0.941113
ENSMUSG00000063894	ZKSCAN8	327.053	-0.224831	0.181468	-1.23895	0.215362	0.479255
ENSMUSG00000052676	ZMAT1	83.3588	-0.730778	0.385874	-1.89382	0.0582484	0.23443
ENSMUSG00000001383	ZMAT2	675.439	-0.0670833	0.080587	-0.832433	0.405164	0.661582
ENSMUSG00000027663	ZMAT3	1354.52	-0.21809	0.0876114	-2.48929	0.0127999	0.0918861
ENSMUSG00000037492	ZMAT4	370.151	-0.494859	0.122841	-4.02846	5.61423e-05	0.00205096
ENSMUSG00000009076	ZMAT5	46.0492	0.141071	0.152856	0.922904	0.356057	0.621256
ENSMUSG00000007817	ZMIZ1	1766.48	0.237272	0.0947293	2.50474	0.0122543	0.0894149
ENSMUSG00000087535	ZMIZ1OS1	74.6392	0.345432	0.152696	2.26222	0.0236836	0.135847
ENSMUSG00000041164	ZMIZ2	1590.97	0.0477459	0.115056	0.41498	0.678156	0.845005
ENSMUSG00000043207	ZMPSTE24	284.224	-0.191233	0.141309	-1.35329	0.175963	0.430352
ENSMUSG00000043872	ZMYM1	133.996	-0.253348	0.167938	-1.50858	0.131406	0.368572
ENSMUSG00000021945	ZMYM2	757.727	-0.269483	0.240172	-1.12204	0.261846	0.530752
ENSMUSG00000031310	ZMYM3	981.369	-0.0302312	0.0544219	-0.555497	0.578554	0.78687
ENSMUSG00000042446	ZMYM4	737.394	-0.130731	0.119062	-1.098	0.272203	0.541511
ENSMUSG00000040123	ZMYM5	233.166	-0.220414	0.254729	-0.865291	0.386879	0.646258
ENSMUSG00000042408	ZMYM6	345.355	-0.129111	0.12491	-1.03363	0.301307	0.571439
ENSMUSG00000010044	ZMYND10	9.44477	-0.539407	0.419731	-1.28512	0.198749	0.45876
ENSMUSG00000021156	ZMYND11	1288.05	-0.222504	0.0927518	-2.39892	0.0164436	0.108771
ENSMUSG00000070806	ZMYND12	1.63909	1.50239	0.98897	1.51915	0.128725
ENSMUSG00000040829	ZMYND15	36.1684	0.213889	0.331306	0.645593	0.518543	0.747649
ENSMUSG00000026974	ZMYND19	151.959	0.162292	0.105436	1.53925	0.123743	0.356999
ENSMUSG00000039671	ZMYND8	1298.8	0.0616166	0.0589863	1.04459	0.296211	0.566246
ENSMUSG00000084350	ZNF41-PS	25.8656	-0.0390129	0.394579	-0.0988721	0.92124	0.966702
ENSMUSG00000039501	ZNFX1	2042.63	0.938247	0.157757	5.94743	2.72384e-09	1.16158e-06
ENSMUSG00000059518	ZNHIT1	168.913	0.187753	0.13643	1.37619	0.168764	0.421031
ENSMUSG00000075227	ZNHIT2	79.8105	0.327517	0.177858	1.84145	0.065556	0.249489
ENSMUSG00000020526	ZNHIT3	45.2672	-0.0458555	0.165204	-0.277568	0.781344	0.902241
ENSMUSG00000074182	ZNHIT6	59.7179	-0.0448433	0.121964	-0.367676	0.713115	0.867562
ENSMUSG00000079478	ZNRD2	47.2672	-0.0654594	0.165059	-0.396582	0.691676	0.853555
ENSMUSG00000033545	ZNRF1	953.907	0.0947451	0.0645343	1.46813	0.142068	0.383249
ENSMUSG00000058446	ZNRF2	255.771	-0.288162	0.124206	-2.32004	0.0203386	0.12398
ENSMUSG00000041961	ZNRF3	256.633	-0.0133897	0.0813739	-0.164545	0.869302	0.943927
ENSMUSG00000044526	ZNRF4	0.0600539	0.660302	4.62508	0.142766	0.886475
ENSMUSG00000024734	ZP1	0.379566	2.34573	2.64218	0.887803	0.374647
ENSMUSG00000030911	ZP2	0.749	1.0126	1.18009	0.858069	0.390854
ENSMUSG00000004948	ZP3	0.298653	0.980912	2.41234	0.406622	0.684285
ENSMUSG00000042554	ZP3R	0.897237	-2.18689	0.997332	-2.19274	0.0283264
ENSMUSG00000113593	ZP4-PS	0.0299125	0.339706	4.62508	0.0734486	0.941449
ENSMUSG00000020193	ZPBP	8.88622	0.324545	0.334327	0.970742	0.331677	0.599181
ENSMUSG00000017195	ZPBP2	0.209179	0.33971	3.92287	0.0865972	0.930992
ENSMUSG00000064310	ZPLD1	0.649595	0.225119	1.40435	0.160301	0.872644
ENSMUSG00000073747	ZPLD2	0.0263855	0.339706	4.62508	0.0734486	0.941449
ENSMUSG00000032078	ZPR1	147.413	0.20676	0.105247	1.96451	0.049471	0.213276
ENSMUSG00000030967	ZRANB1	610.197	-0.00385625	0.107968	-0.0357164	0.971508	0.988539
ENSMUSG00000028180	ZRANB2	787.115	-0.293422	0.261684	-1.12128	0.262168	0.531193
ENSMUSG00000036086	ZRANB3	64.3983	-0.0192883	0.134187	-0.143741	0.885705	0.952189
ENSMUSG00000044068	ZRSR1	235.274	-0.119369	0.113996	-1.04713	0.295038	0.565156
ENSMUSG00000031370	ZRSR2	193.386	-0.154023	0.157049	-0.980734	0.326724	0.593924
ENSMUSG00000023902	ZSCAN10	2.20038	1.29635	0.771202	1.68095	0.0927719
ENSMUSG00000036721	ZSCAN12	54.2834	-0.331507	0.155197	-2.13603	0.0326767	0.166818
ENSMUSG00000070822	ZSCAN18	122.794	0.155197	0.103627	1.49765	0.134224	0.371588
ENSMUSG00000038797	ZSCAN2	66.2876	0.350198	0.177734	1.97035	0.0487987	0.211693
ENSMUSG00000061894	ZSCAN20	121.24	0.176048	0.118906	1.48056	0.138723	0.378873
ENSMUSG00000037017	ZSCAN21	118.822	0.136302	0.0931229	1.46368	0.143282	0.38543
ENSMUSG00000054715	ZSCAN22	122.644	0.15363	0.117952	1.30248	0.192754	0.450897
ENSMUSG00000070420	ZSCAN25	75.0032	0.528277	0.161613	3.26878	0.00108013	0.0169917
ENSMUSG00000022228	ZSCAN26	616.775	-0.360276	0.208744	-1.72592	0.084362	0.287199
ENSMUSG00000050619	ZSCAN29	127.528	0.177388	0.143122	1.23942	0.215191	0.478976
ENSMUSG00000024274	ZSCAN30	4.4874	-0.415148	1.68779	-0.245972	0.805704
ENSMUSG00000095936	ZSCAN4E	0
ENSMUSG00000058028	ZSCAN5B	0.150234	1.69914	4.14413	0.410012	0.681797
ENSMUSG00000017764	ZSWIM1	168.148	0.203464	0.115826	1.75663	0.0789817	0.277786
ENSMUSG00000034552	ZSWIM2	0.394465	-1.53759	2.34907	-0.654551	0.512757
ENSMUSG00000045822	ZSWIM3	62.9188	-0.0349441	0.14844	-0.235408	0.813892	0.918805
ENSMUSG00000035671	ZSWIM4	203.961	0.537633	0.13503	3.98158	6.8459e-05	0.00234536
ENSMUSG00000033948	ZSWIM5	214.859	0.0245168	0.101139	0.242406	0.808466	0.915787
ENSMUSG00000032846	ZSWIM6	329.969	0.0168376	0.123292	0.136567	0.891373	0.954159
ENSMUSG00000014243	ZSWIM7	18.3226	-0.215291	0.247952	-0.868276	0.385243	0.645242
ENSMUSG00000021819	ZSWIM8	1539.02	0.288652	0.0799404	3.61084	0.000305211	0.00692517
ENSMUSG00000070814	ZSWIM9	157.872	-0.0306318	0.0862355	-0.355211	0.722431	0.872697
ENSMUSG00000039531	ZUP1	250.841	0.377804	0.236455	1.59778	0.110091	0.334468
ENSMUSG00000032264	ZW10	133.892	0.124949	0.0991535	1.26016	0.207613	0.469376
ENSMUSG00000032400	ZWILCH	19.7518	-0.405565	0.229647	-1.76604	0.0773895	0.275163
ENSMUSG00000019923	ZWINT	3604.28	-0.0944796	0.0744672	-1.26874	0.204533	0.465924
ENSMUSG00000073060	ZXDA	50.4076	0.127303	0.234051	0.54391	0.586504	0.792626
ENSMUSG00000073062	ZXDB	208.557	-0.0484813	0.139622	-0.347233	0.728416	0.876386
ENSMUSG00000034430	ZXDC	369.848	0.17839	0.102381	1.74241	0.0814359	0.282063
ENSMUSG00000034645	ZYG11A	0.22569	2.0883	3.24503	0.643538	0.519875
ENSMUSG00000034636	ZYG11B	2134.61	-0.28152	0.0946016	-2.97585	0.0029218	0.0339755
ENSMUSG00000029860	ZYX	476.23	0.677219	0.169303	4.00005	6.333e-05	0.00220925
ENSMUSG00000055670	ZZEF1	1180.58	0.252925	0.085276	2.96595	0.00301748	0.0347593
ENSMUSG00000039068	ZZZ3	652.487	-0.192281	0.111025	-1.73187	0.0832963	0.285493
