## Supplementary Table 11 - GSEA all raw data for "Apolipoprotein E governs neuroinflammation resolution and recovery from viral encephalitis": Supplementary Table 11 - GSEA all raw data.xlsx (part 4 of 9)

### Sheet: asym_R2_pos (continued)
NAME	SIZE	ES	NES	NOM p-val	FDR q-val	FWER p-val	RANK AT MAX		home
MM_GOMF_METALLOAMINOPEPTIDASE_ACTIVITY	22	0.168568	0.400346	1	1	1	33610
MM_GOMF_METALLOCHAPERONE_ACTIVITY	11	0.38056	0.751778	0.788703	1	1	11664
MM_GOMF_MHC_CLASS_I_PROTEIN_BINDING	39	0.647289	1.69296	0.004662	0.243199	1	8884
MM_GOMF_MHC_CLASS_I_PROTEIN_COMPLEX_BINDING	6	0.716006	1.23042	0.241458	1	1	4240
MM_GOMF_MHC_CLASS_IB_PROTEIN_BINDING	7	0.742328	1.3545	0.12095	1	1	8753
MM_GOMF_MHC_CLASS_IB_RECEPTOR_ACTIVITY	8	0.75735	1.399	0.0784314	0.966379	1	8753
MM_GOMF_MHC_CLASS_II_PROTEIN_BINDING	7	0.529896	0.936886	0.544419	1	1	3780
MM_GOMF_MHC_CLASS_II_PROTEIN_COMPLEX_BINDING	13	0.829449	1.76707	0	0.13044	0.995	3238
MM_GOMF_MHC_PROTEIN_BINDING	51	0.617667	1.72467	0	0.185785	1	8884
MM_GOMF_MHC_PROTEIN_COMPLEX_BINDING	21	0.788793	1.85668	0	0.0524253	0.562	4240
MM_GOMF_MICROFILAMENT_MOTOR_ACTIVITY	36	0.456255	1.20392	0.151807	1	1	5606
MM_GOMF_MINOR_GROOVE_OF_ADENINE_THYMINE_RICH_DNA_BINDING	9	0.473023	0.917473	0.563319	1	1	1019
MM_GOMF_MINUS_END_DIRECTED_MICROTUBULE_MOTOR_ACTIVITY	20	0.201233	0.461957	1	1	1	32290
MM_GOMF_MIRNA_BINDING	35	0.384328	0.994811	0.439716	1	1	222
MM_GOMF_MISFOLDED_PROTEIN_BINDING	25	0.307187	0.73618	0.893617	1	1	15021
MM_GOMF_MISMATCH_REPAIR_COMPLEX_BINDING	11	0.249122	0.499891	0.993631	1	1	30353
MM_GOMF_MITOCHONDRION_TARGETING_SEQUENCE_BINDING	5	0.789013	1.30591	0.159236	1	1	1082
MM_GOMF_MODIFIED_AMINO_ACID_BINDING	93	0.279324	0.863711	0.814634	1	1	1488
MM_GOMF_MODIFIED_AMINO_ACID_TRANSMEMBRANE_TRANSPORTER_ACTIVITY	36	0.284178	0.742726	0.909513	1	1	8639
MM_GOMF_MOLECULAR_ADAPTOR_ACTIVITY	519	0.186964	0.686261	1	1	1	7793
MM_GOMF_MOLECULAR_FUNCTION_ACTIVATOR_ACTIVITY	1196	0.295853	1.12679	0.0149254	1	1	4050
MM_GOMF_MOLECULAR_FUNCTION_INHIBITOR_ACTIVITY	673	0.210458	0.786521	1	1	1	7593
MM_GOMF_MOLECULAR_SEQUESTERING_ACTIVITY	18	0.260956	0.589475	0.976087	1	1	7743
MM_GOMF_MOLYBDENUM_ION_BINDING	7	0.336172	0.604309	0.927765	1	1	6860
MM_GOMF_MONOAMINE_TRANSMEMBRANE_TRANSPORTER_ACTIVITY	11	0.495082	0.989454	0.489451	1	1	4172
MM_GOMF_MONOATOMIC_ANION_CHANNEL_ACTIVITY	97	0.283462	0.881105	0.754258	1	1	3860
MM_GOMF_MONOATOMIC_ANION_MONOATOMIC_CATION_SYMPORTER_ACTIVITY	25	0.34976	0.864492	0.683973	1	1	4172
MM_GOMF_MONOATOMIC_ANION_SODIUM_SYMPORTER_ACTIVITY	18	0.439632	0.997157	0.441441	1	1	4172
MM_GOMF_MONOATOMIC_ANION_TRANSMEMBRANE_TRANSPORTER_ACTIVITY	140	0.269159	0.885286	0.794271	1	1	6604
MM_GOMF_MONOATOMIC_CATION_CHANNEL_ACTIVITY	315	0.237141	0.838246	0.98494	1	1	5769
MM_GOMF_MONOATOMIC_CATION_TRANSMEMBRANE_TRANSPORTER_ACTIVITY	567	0.234424	0.865816	0.996564	1	1	7797
MM_GOMF_MONOATOMIC_ION_TRANSMEMBRANE_TRANSPORTER_ACTIVITY	700	0.233669	0.874645	0.992958	1	1	7873
MM_GOMF_MONOCARBOXYLIC_ACID_BINDING	86	0.32184	0.978367	0.511278	1	1	2155
MM_GOMF_MONOCARBOXYLIC_ACID_TRANSMEMBRANE_TRANSPORTER_ACTIVITY	63	0.276364	0.80328	0.876963	1	1	7641
MM_GOMF_MONOOXYGENASE_ACTIVITY	126	0.298187	0.961965	0.563307	1	1	3832
MM_GOMF_MONOSACCHARIDE_BINDING	90	0.420576	1.30045	0.0672854	1	1	6475
MM_GOMF_MRF_BINDING	6	0.475719	0.824396	0.71828	1	1	14733
MM_GOMF_MRNA_5_UTR_BINDING	27	0.281194	0.693163	0.940367	1	1	6613
MM_GOMF_MUSCLE_ALPHA_ACTININ_BINDING	14	0.308865	0.657001	0.908072	1	1	13405
MM_GOMF_MUTLALPHA_COMPLEX_BINDING	6	0.290418	0.512402	0.962472	1	1	6721
MM_GOMF_MUTSALPHA_COMPLEX_BINDING	7	0.249097	0.446913	0.984979	1	1	30353
MM_GOMF_MYOSIN_BINDING	76	0.227316	0.671743	0.994988	1	1	3509
MM_GOMF_MYOSIN_HEAVY_CHAIN_BINDING	12	0.651541	1.36582	0.118162	1	1	2547
MM_GOMF_MYOSIN_LIGHT_CHAIN_BINDING	7	0.716181	1.27745	0.189956	1	1	5324
MM_GOMF_MYRISTOYL_COA_HYDROLASE_ACTIVITY	15	0.345873	0.737299	0.826271	1	1	12093
MM_GOMF_N_ACETYLGLUCOSAMINE_6_O_SULFOTRANSFERASE_ACTIVITY	6	0.641152	1.10088	0.380488	1	1	1687
MM_GOMF_N_ACETYLLACTOSAMINE_SYNTHASE_ACTIVITY	5	0.548906	0.914956	0.619958	1	1	13056
MM_GOMF_N_ACYLSPHINGOSINE_AMIDOHYDROLASE_ACTIVITY	5	0.335263	0.554806	0.954751	1	1	26870
MM_GOMF_N6_METHYLADENOSINE_CONTAINING_RNA_BINDING	10	0.509088	0.99814	0.483471	1	1	5187
MM_GOMF_NAADP_SENSITIVE_CALCIUM_RELEASE_CHANNEL_ACTIVITY	5	0.644826	1.05037	0.459406	1	1	118
MM_GOMF_NAD_BINDING	65	0.206113	0.605108	1	1	1	7459
MM_GOMF_NAD_P_H_DEHYDROGENASE_QUINONE_ACTIVITY	21	0.175149	0.410691	1	1	1	33344
MM_GOMF_NAD_P_H_OXIDASE_H2O2_FORMING_ACTIVITY	10	0.630788	1.22177	0.244541	1	1	3832
MM_GOMF_NAD_RETINOL_DEHYDROGENASE_ACTIVITY	24	0.327375	0.787279	0.788419	1	1	4552
MM_GOMF_NADH_DEHYDROGENASE_ACTIVITY	20	0.175144	0.409614	1	1	1	33344
MM_GOMF_NADP_BINDING	47	0.341559	0.951492	0.550588	1	1	7930
MM_GOMF_NADP_RETINOL_DEHYDROGENASE_ACTIVITY	13	0.661218	1.36769	0.0790698	1	1	3400
MM_GOMF_NADPH_BINDING	18	0.287453	0.650978	0.96092	1	1	966
MM_GOMF_NADPLUS_BINDING	16	0.413471	0.922096	0.561201	1	1	6097
MM_GOMF_NADPLUS_NUCLEOSIDASE_ACTIVITY	12	0.528357	1.08184	0.355895	1	1	3561
MM_GOMF_NADPLUS_PROTEIN_ASPARTATE_ADP_RIBOSYLTRANSFERASE_ACTIVITY	5	0.273901	0.469809	0.977413	1	1	29350
MM_GOMF_NATURAL_KILLER_CELL_LECTIN_LIKE_RECEPTOR_BINDING	32	0.65831	1.68159	0.00225734	0.271875	1	8884
MM_GOMF_NEDD8_TRANSFERASE_ACTIVITY	7	0.725005	1.30082	0.174737	1	1	1940
MM_GOMF_NERVE_GROWTH_FACTOR_BINDING	9	0.702426	1.37377	0.105033	1	1	3757
MM_GOMF_NERVE_GROWTH_FACTOR_RECEPTOR_BINDING	5	0.690349	1.15151	0.344898	1	1	8015
MM_GOMF_NEUREXIN_FAMILY_PROTEIN_BINDING	13	0.426712	0.873372	0.644186	1	1	5702
MM_GOMF_NEUROPEPTIDE_BINDING	37	0.194731	0.509587	1	1	1	10160
MM_GOMF_NEUROPEPTIDE_HORMONE_ACTIVITY	27	0.496331	1.22281	0.183486	1	1	7111
MM_GOMF_NEUROPEPTIDE_RECEPTOR_ACTIVITY	42	0.312642	0.840141	0.759637	1	1	5875
MM_GOMF_NEUROPEPTIDE_RECEPTOR_BINDING	36	0.529129	1.37133	0.0823799	1	1	2161
MM_GOMF_NEUROTRANSMITTER_BINDING	22	0.272425	0.647499	0.960526	1	1	7487
MM_GOMF_NEUROTRANSMITTER_RECEPTOR_REGULATOR_ACTIVITY	26	0.341088	0.847516	0.725995	1	1	8417
MM_GOMF_NEUROTRANSMITTER_TRANSMEMBRANE_TRANSPORTER_ACTIVITY	17	0.601434	1.33938	0.0986239	1	1	3819
MM_GOMF_NEUROTROPHIN_BINDING	13	0.649804	1.36119	0.104822	1	1	3757
MM_GOMF_NEUROTROPHIN_P75_RECEPTOR_BINDING	6	0.698808	1.20904	0.260417	1	1	4160
MM_GOMF_NEUROTROPHIN_RECEPTOR_ACTIVITY	5	0.272169	0.45582	0.98994	1	1	29420
MM_GOMF_NEUROTROPHIN_RECEPTOR_BINDING	16	0.519764	1.14966	0.283368	1	1	8015
MM_GOMF_NEUROTROPHIN_TRK_RECEPTOR_BINDING	8	0.251998	0.463453	0.99568	1	1	30236
MM_GOMF_NEUROTROPHIN_TRKA_RECEPTOR_BINDING	6	0.51878	0.874476	0.634956	1	1	14937
MM_GOMF_NEUTRAL_L_AMINO_ACID_TRANSMEMBRANE_TRANSPORTER_ACTIVITY	45	0.19928	0.557529	0.995238	1	1	8639
MM_GOMF_NFAT_PROTEIN_BINDING	6	0.54301	0.91653	0.586057	1	1	10775
MM_GOMF_NICKEL_CATION_BINDING	6	0.596889	1.02202	0.494407	1	1	10657
MM_GOMF_NITRIC_OXIDE_SYNTHASE_BINDING	22	0.524511	1.22787	0.176856	1	1	4318
MM_GOMF_NON_MEMBRANE_SPANNING_PROTEIN_TYROSINE_KINASE_ACTIVITY	45	0.455574	1.23813	0.140553	1	1	7570
MM_GOMF_NON_MEMBRANE_SPANNING_PROTEIN_TYROSINE_PHOSPHATASE_ACTIVITY	10	0.440294	0.850445	0.661702	1	1	6474
MM_GOMF_NUCLEAR_ANDROGEN_RECEPTOR_BINDING	33	0.262513	0.677741	0.954762	1	1	2739
MM_GOMF_NUCLEAR_ESTROGEN_RECEPTOR_BINDING	50	0.212717	0.597172	0.995546	1	1	5849
MM_GOMF_NUCLEAR_LOCALIZATION_SEQUENCE_BINDING	23	0.266684	0.635698	0.957303	1	1	1801
MM_GOMF_NUCLEAR_PROGESTERONE_RECEPTOR_BINDING	5	0.399817	0.669277	0.843552	1	1	24261
MM_GOMF_NUCLEAR_STEROID_RECEPTOR_ACTIVITY	17	0.241214	0.531738	0.991209	1	1	30674
MM_GOMF_NUCLEASE_ACTIVITY	201	0.339723	1.1456	0.123989	1	1	6877
MM_GOMF_NUCLEOBASE_BINDING	6	0.648733	1.13397	0.350333	1	1	2271
MM_GOMF_NUCLEOBASE_CONTAINING_COMPOUND_KINASE_ACTIVITY	39	0.221327	0.583978	0.997519	1	1	8054
MM_GOMF_NUCLEOBASE_CONTAINING_COMPOUND_TRANSMEMBRANE_TRANSPORTER_ACTIVITY	50	0.462259	1.29327	0.0845771	1	1	2580
MM_GOMF_NUCLEOBASE_TRANSMEMBRANE_TRANSPORTER_ACTIVITY	6	0.646277	1.16375	0.316129	1	1	5576
MM_GOMF_NUCLEOSIDE_BINDING	12	0.732186	1.47312	0.0627803	0.808586	1	3847
MM_GOMF_NUCLEOSIDE_DIPHOSPHATE_KINASE_ACTIVITY	21	0.384217	0.894814	0.634091	1	1	11823
MM_GOMF_NUCLEOSIDE_DIPHOSPHATE_PHOSPHATASE_ACTIVITY	16	0.313154	0.695671	0.881857	1	1	27767
MM_GOMF_NUCLEOSIDE_MONOPHOSPHATE_KINASE_ACTIVITY	17	0.263746	0.582839	0.979821	1	1	12001
MM_GOMF_NUCLEOSIDE_TRANSMEMBRANE_TRANSPORTER_ACTIVITY	10	0.69441	1.34472	0.112311	1	1	2560
MM_GOMF_NUCLEOSIDE_TRIPHOSPHATE_DIPHOSPHATASE_ACTIVITY	9	0.552818	1.04233	0.431866	1	1	14580
MM_GOMF_NUCLEOSOMAL_DNA_BINDING	19	0.321925	0.749224	0.844444	1	1	1019
MM_GOMF_NUCLEOSOME_BINDING	50	0.192131	0.526296	1	1	1	1019
MM_GOMF_NUCLEOTIDASE_ACTIVITY	15	0.256181	0.566	0.988839	1	1	10632
MM_GOMF_NUCLEOTIDE_RECEPTOR_ACTIVITY	19	0.224173	0.5094	1	1	1	7573
MM_GOMF_NUCLEOTIDE_TRANSMEMBRANE_TRANSPORTER_ACTIVITY	26	0.426299	1.05881	0.362385	1	1	7284
MM_GOMF_NUCLEOTIDYLTRANSFERASE_ACTIVITY	147	0.215718	0.710967	0.991935	1	1	7865
MM_GOMF_O_ACETYLTRANSFERASE_ACTIVITY	8	0.329028	0.618408	0.925926	1	1	27123
MM_GOMF_O_ACYLTRANSFERASE_ACTIVITY	53	0.28119	0.800576	0.863962	1	1	5978
MM_GOMF_O_METHYLTRANSFERASE_ACTIVITY	23	0.400432	0.962448	0.505155	1	1	11189
MM_GOMF_OLFACTORY_RECEPTOR_BINDING	5	0.511967	0.849904	0.675	1	1	5963
MM_GOMF_OLIGOPEPTIDE_TRANSMEMBRANE_TRANSPORTER_ACTIVITY	7	0.58495	1.02216	0.505308	1	1	6131
MM_GOMF_OPSONIN_RECEPTOR_ACTIVITY	5	0.771149	1.27214	0.173278	1	1	6099
MM_GOMF_ORGANIC_ACID_TRANSMEMBRANE_TRANSPORTER_ACTIVITY	168	0.218676	0.72391	0.99729	1	1	7883
MM_GOMF_ORGANIC_ANION_TRANSMEMBRANE_TRANSPORTER_ACTIVITY	233	0.256277	0.878704	0.890141	1	1	7883
MM_GOMF_ORGANIC_CATION_TRANSMEMBRANE_TRANSPORTER_ACTIVITY	33	0.395856	1.01941	0.396825	1	1	4083
MM_GOMF_ORGANIC_HYDROXY_COMPOUND_TRANSMEMBRANE_TRANSPORTER_ACTIVITY	50	0.390118	1.08465	0.315068	1	1	7783
MM_GOMF_ORGANOPHOSPHATE_ESTER_TRANSMEMBRANE_TRANSPORTER_ACTIVITY	32	0.42055	1.07836	0.31448	1	1	7303
MM_GOMF_OSMOSENSOR_ACTIVITY	5	0.548801	0.929968	0.594421	1	1	3770
MM_GOMF_OXIDATIVE_RNA_DEMETHYLASE_ACTIVITY	5	0.294834	0.495514	0.958848	1	1	28504
MM_GOMF_OXIDOREDUCTASE_ACTIVITY	739	0.19294	0.725076	1	1	1	8037
MM_GOMF_OXIDOREDUCTASE_ACTIVITY_ACTING_ON_A_HEME_GROUP_OF_DONORS	14	0.240091	0.514694	0.988453	1	1	3289
MM_GOMF_OXIDOREDUCTASE_ACTIVITY_ACTING_ON_A_SULFUR_GROUP_OF_DONORS	53	0.192237	0.545272	1	1	1	14337
MM_GOMF_OXIDOREDUCTASE_ACTIVITY_ACTING_ON_A_SULFUR_GROUP_OF_DONORS_DISULFIDE_AS_ACCEPTOR	11	0.495152	0.980417	0.502165	1	1	13705
MM_GOMF_OXIDOREDUCTASE_ACTIVITY_ACTING_ON_CH_OR_CH2_GROUPS_DISULFIDE_AS_ACCEPTOR	5	0.386114	0.63686	0.878525	1	1	12899
MM_GOMF_OXIDOREDUCTASE_ACTIVITY_ACTING_ON_NAD_P_H	68	0.342618	1.01165	0.409302	1	1	3982
MM_GOMF_OXIDOREDUCTASE_ACTIVITY_ACTING_ON_NAD_P_H_HEME_PROTEIN_AS_ACCEPTOR	11	0.210742	0.430845	0.997955	1	1	10059
MM_GOMF_OXIDOREDUCTASE_ACTIVITY_ACTING_ON_NAD_P_H_OXYGEN_AS_ACCEPTOR	15	0.594323	1.31126	0.142549	1	1	3832
MM_GOMF_OXIDOREDUCTASE_ACTIVITY_ACTING_ON_NAD_P_H_QUINONE_OR_SIMILAR_COMPOUND_AS_ACCEPTOR	35	0.230882	0.590013	0.995575	1	1	10221
MM_GOMF_OXIDOREDUCTASE_ACTIVITY_ACTING_ON_OTHER_NITROGENOUS_COMPOUNDS_AS_DONORS	13	0.19595	0.419687	0.997788	1	1	10795
MM_GOMF_OXIDOREDUCTASE_ACTIVITY_ACTING_ON_PAIRED_DONORS_WITH_INCORPORATION_OR_REDUCTION_OF_MOLECULAR_OXYGEN	206	0.2531	0.843418	0.954286	1	1	3832
MM_GOMF_OXIDOREDUCTASE_ACTIVITY_ACTING_ON_PAIRED_DONORS_WITH_INCORPORATION_OR_REDUCTION_OF_MOLECULAR_OXYGEN_ANOTHER_COMPOUND_AS_ONE_DONOR_AND_INCORPORATION_OF_ONE_ATOM_OF_OXYGEN	6	0.400005	0.696457	0.827935	1	1	3214
MM_GOMF_OXIDOREDUCTASE_ACTIVITY_ACTING_ON_PAIRED_DONORS_WITH_INCORPORATION_OR_REDUCTION_OF_MOLECULAR_OXYGEN_NAD_P_H_AS_ONE_DONOR_AND_INCORPORATION_OF_ONE_ATOM_OF_OXYGEN	55	0.394629	1.12311	0.269406	1	1	3832
MM_GOMF_OXIDOREDUCTASE_ACTIVITY_ACTING_ON_PAIRED_DONORS_WITH_INCORPORATION_OR_REDUCTION_OF_MOLECULAR_OXYGEN_REDUCED_FLAVIN_OR_FLAVOPROTEIN_AS_ONE_DONOR_AND_INCORPORATION_OF_ONE_ATOM_OF_OXYGEN	54	0.35653	1.01268	0.414918	1	1	3439
MM_GOMF_OXIDOREDUCTASE_ACTIVITY_ACTING_ON_PAIRED_DONORS_WITH_INCORPORATION_OR_REDUCTION_OF_MOLECULAR_OXYGEN_REDUCED_PTERIDINE_AS_ONE_DONOR_AND_INCORPORATION_OF_ONE_ATOM_OF_OXYGEN	7	0.504506	0.905438	0.57906	1	1	5518
MM_GOMF_OXIDOREDUCTASE_ACTIVITY_ACTING_ON_PEROXIDE_AS_ACCEPTOR	56	0.300658	0.860874	0.757282	1	1	3059
MM_GOMF_OXIDOREDUCTASE_ACTIVITY_ACTING_ON_THE_ALDEHYDE_OR_OXO_GROUP_OF_DONORS	66	0.300224	0.865942	0.734849	1	1	8802
MM_GOMF_OXIDOREDUCTASE_ACTIVITY_ACTING_ON_THE_ALDEHYDE_OR_OXO_GROUP_OF_DONORS_DISULFIDE_AS_ACCEPTOR	9	0.569091	1.08883	0.379531	1	1	12366
MM_GOMF_OXIDOREDUCTASE_ACTIVITY_ACTING_ON_THE_ALDEHYDE_OR_OXO_GROUP_OF_DONORS_NAD_OR_NADP_AS_ACCEPTOR	54	0.384998	1.09425	0.282759	1	1	8802
MM_GOMF_OXIDOREDUCTASE_ACTIVITY_ACTING_ON_THE_CH_CH_GROUP_OF_DONORS_OXYGEN_AS_ACCEPTOR	11	0.350114	0.699497	0.863931	1	1	13821
MM_GOMF_OXIDOREDUCTASE_ACTIVITY_ACTING_ON_THE_CH_CH_GROUP_OF_DONORS_WITH_A_FLAVIN_AS_ACCEPTOR	12	0.38971	0.805257	0.741525	1	1	13095
MM_GOMF_OXIDOREDUCTASE_ACTIVITY_ACTING_ON_THE_CH_NH_GROUP_OF_DONORS	29	0.391306	1.00245	0.426009	1	1	13644
MM_GOMF_OXIDOREDUCTASE_ACTIVITY_ACTING_ON_THE_CH_NH_GROUP_OF_DONORS_NAD_OR_NADP_AS_ACCEPTOR	16	0.458293	1.00133	0.461538	1	1	14237
MM_GOMF_OXIDOREDUCTASE_ACTIVITY_ACTING_ON_THE_CH_NH_GROUP_OF_DONORS_OXYGEN_AS_ACCEPTOR	6	0.563581	0.963747	0.5625	1	1	7486
MM_GOMF_OXIDOREDUCTASE_ACTIVITY_ACTING_ON_THE_CH_NH_GROUP_OF_DONORS_QUINONE_OR_SIMILAR_COMPOUND_AS_ACCEPTOR	5	0.59703	1.00916	0.492505	1	1	8645
MM_GOMF_OXIDOREDUCTION_DRIVEN_ACTIVE_TRANSMEMBRANE_TRANSPORTER_ACTIVITY	40	0.174191	0.475639	1	1	1	33386
MM_GOMF_OXO_ACID_LYASE_ACTIVITY	6	0.402529	0.706367	0.836066	1	1	3706
MM_GOMF_OXYSTEROL_BINDING	5	0.406639	0.680991	0.826271	1	1	11297
MM_GOMF_P_TYPE_POTASSIUM_TRANSMEMBRANE_TRANSPORTER_ACTIVITY	11	0.759297	1.53868	0.036036	0.592939	1	3919
MM_GOMF_P_TYPE_PROTON_EXPORTING_TRANSPORTER_ACTIVITY	8	0.543046	1.01327	0.45666	1	1	7727
MM_GOMF_P_TYPE_TRANSMEMBRANE_TRANSPORTER_ACTIVITY	33	0.447445	1.1789	0.197531	1	1	7727
MM_GOMF_P53_BINDING	77	0.313206	0.947589	0.549751	1	1	2328
MM_GOMF_PALMITOYL_COA_HYDROLASE_ACTIVITY	17	0.340878	0.763085	0.824885	1	1	12093
MM_GOMF_PALMITOYL_COA_OXIDASE_ACTIVITY	5	0.428578	0.719317	0.807692	1	1	13095
MM_GOMF_PALMITOYLTRANSFERASE_ACTIVITY	35	0.152379	0.401142	1	1	1	34266
MM_GOMF_PASSIVE_TRANSMEMBRANE_TRANSPORTER_ACTIVITY	485	0.236029	0.862449	0.993464	1	1	6057
MM_GOMF_PATTERN_RECOGNITION_RECEPTOR_ACTIVITY	31	0.493882	1.25799	0.133652	1	1	7756
MM_GOMF_PDZ_DOMAIN_BINDING	123	0.217155	0.693155	0.997222	1	1	2219
MM_GOMF_PENTOSYLTRANSFERASE_ACTIVITY	52	0.277856	0.78236	0.902778	1	1	7886
MM_GOMF_PEPTIDASE_ACTIVATOR_ACTIVITY	50	0.211223	0.597641	1	1	1	8073
MM_GOMF_PEPTIDASE_ACTIVATOR_ACTIVITY_INVOLVED_IN_APOPTOTIC_PROCESS	18	0.407132	0.918875	0.544828	1	1	8073
MM_GOMF_PEPTIDASE_REGULATOR_ACTIVITY	232	0.262906	0.902841	0.807799	1	1	7589
MM_GOMF_PEPTIDE_ALPHA_N_ACETYLTRANSFERASE_ACTIVITY	9	0.542855	1.03378	0.439673	1	1	1234
MM_GOMF_PEPTIDE_ANTIGEN_BINDING	54	0.534824	1.50102	0.00714286	0.715044	1	7075
MM_GOMF_PEPTIDE_BINDING	331	0.220612	0.787002	1	1	1	8913
MM_GOMF_PEPTIDE_HORMONE_RECEPTOR_BINDING	20	0.504641	1.18149	0.222488	1	1	5643
MM_GOMF_PEPTIDE_N_ACETYLTRANSFERASE_ACTIVITY	51	0.189603	0.531535	1	1	1	1234
MM_GOMF_PEPTIDE_TRANSMEMBRANE_TRANSPORTER_ACTIVITY	10	0.537813	1.05936	0.384289	1	1	6610
MM_GOMF_PEPTIDOGLYCAN_BINDING	16	0.403785	0.892393	0.602174	1	1	10180
MM_GOMF_PEPTIDYL_PROLINE_4_DIOXYGENASE_ACTIVITY	8	0.312755	0.581259	0.938053	1	1	14010
MM_GOMF_PEPTIDYL_PROLINE_DIOXYGENASE_ACTIVITY	12	0.483532	1.00362	0.462185	1	1	12393
MM_GOMF_PEROXIREDOXIN_ACTIVITY	9	0.677153	1.29871	0.17418	1	1	11584
MM_GOMF_PHOSPHATASE_ACTIVITY	256	0.141933	0.499548	1	1	1	3960
MM_GOMF_PHOSPHATASE_BINDING	235	0.158558	0.548437	1	1	1	7991
MM_GOMF_PHOSPHATE_ION_TRANSMEMBRANE_TRANSPORTER_ACTIVITY	9	0.301205	0.580423	0.944954	1	1	7883
MM_GOMF_PHOSPHATIDATE_PHOSPHATASE_ACTIVITY	14	0.27276	0.587794	0.951389	1	1	7660
MM_GOMF_PHOSPHATIDIC_ACID_BINDING	20	0.31118	0.728581	0.893182	1	1	27848
MM_GOMF_PHOSPHATIDIC_ACID_TRANSFER_ACTIVITY	7	0.681025	1.24607	0.220957	1	1	2260
MM_GOMF_PHOSPHATIDYLCHOLINE_FLIPPASE_ACTIVITY	6	0.706897	1.23304	0.231884	1	1	6071
MM_GOMF_PHOSPHATIDYLCHOLINE_STEROL_O_ACYLTRANSFERASE_ACTIVATOR_ACTIVITY	5	0.767659	1.28046	0.174603	1	1	8755
MM_GOMF_PHOSPHATIDYLCHOLINE_TRANSFER_ACTIVITY	6	0.334777	0.574994	0.945032	1	1	26890
MM_GOMF_PHOSPHATIDYLCHOLINE_TRANSPORTER_ACTIVITY	20	0.455348	1.05723	0.364224	1	1	8048
MM_GOMF_PHOSPHATIDYLETHANOLAMINE_BINDING	10	0.435354	0.841896	0.672646	1	1	10180
MM_GOMF_PHOSPHATIDYLETHANOLAMINE_FLIPPASE_ACTIVITY	6	0.495714	0.870538	0.644681	1	1	6481
MM_GOMF_PHOSPHATIDYLGLYCEROL_BINDING	14	0.318734	0.68142	0.896629	1	1	1457
MM_GOMF_PHOSPHATIDYLINOSITOL_3_4_5_TRISPHOSPHATE_BINDING	45	0.311876	0.864568	0.74023	1	1	3957
MM_GOMF_PHOSPHATIDYLINOSITOL_3_5_BISPHOSPHATE_PHOSPHATASE_ACTIVITY	7	0.50331	0.90356	0.587853	1	1	15332
MM_GOMF_PHOSPHATIDYLINOSITOL_3_KINASE_REGULATOR_ACTIVITY	19	0.245193	0.563761	0.989429	1	1	4218
MM_GOMF_PHOSPHATIDYLINOSITOL_3_PHOSPHATE_BINDING	47	0.201531	0.556852	1	1	1	1226
MM_GOMF_PHOSPHATIDYLINOSITOL_4_5_BISPHOSPHATE_PHOSPHATASE_ACTIVITY	12	0.295825	0.605069	0.950719	1	1	28466
MM_GOMF_PHOSPHATIDYLINOSITOL_4_PHOSPHATE_BINDING	38	0.390171	1.03316	0.360294	1	1	12431
MM_GOMF_PHOSPHATIDYLINOSITOL_5_PHOSPHATE_BINDING	22	0.215674	0.513252	1	1	1	31707
MM_GOMF_PHOSPHATIDYLINOSITOL_BINDING	284	0.175082	0.612699	1	1	1	12431
MM_GOMF_PHOSPHATIDYLINOSITOL_BISPHOSPHATE_BINDING	114	0.155662	0.491137	1	1	1	4278
MM_GOMF_PHOSPHATIDYLINOSITOL_BISPHOSPHATE_PHOSPHATASE_ACTIVITY	22	0.24315	0.579255	0.987864	1	1	30597
MM_GOMF_PHOSPHATIDYLINOSITOL_KINASE_ACTIVITY	15	0.177028	0.38093	1	1	1	33267
MM_GOMF_PHOSPHATIDYLINOSITOL_PHOSPHATE_5_PHOSPHATASE_ACTIVITY	10	0.353133	0.7081	0.866667	1	1	15980
MM_GOMF_PHOSPHATIDYLINOSITOL_PHOSPHATE_BINDING	191	0.187954	0.634007	1	1	1	13328
MM_GOMF_PHOSPHATIDYLSERINE_BINDING	68	0.372261	1.09062	0.257757	1	1	1222
MM_GOMF_PHOSPHOFRUCTOKINASE_ACTIVITY	7	0.561544	0.994902	0.49569	1	1	13037
MM_GOMF_PHOSPHOLIPASE_ACTIVITY	93	0.29085	0.896478	0.744304	1	1	3011
MM_GOMF_PHOSPHOLIPASE_BINDING	28	0.435973	1.1053	0.296681	1	1	5181
MM_GOMF_PHOSPHOLIPASE_C_ACTIVITY	20	0.614636	1.42631	0.0645161	0.919737	1	4457
MM_GOMF_PHOSPHOLIPASE_D_ACTIVITY	7	0.335064	0.610962	0.908257	1	1	6699
MM_GOMF_PHOSPHOLIPASE_INHIBITOR_ACTIVITY	6	0.656044	1.16864	0.306167	1	1	3634
MM_GOMF_PHOSPHOLIPID_BINDING	471	0.210433	0.762743	1	1	1	7375
MM_GOMF_PHOSPHOLIPID_SCRAMBLASE_ACTIVITY	23	0.437127	1.03688	0.387387	1	1	248
MM_GOMF_PHOSPHOLIPID_TRANSFER_ACTIVITY	22	0.598998	1.43825	0.0378619	0.886241	1	2260
MM_GOMF_PHOSPHOLIPID_TRANSPORTER_ACTIVITY	65	0.397478	1.1718	0.184275	1	1	6481
MM_GOMF_PHOSPHOPROTEIN_BINDING	111	0.163558	0.510407	1	1	1	4338
MM_GOMF_PHOSPHOPYRUVATE_HYDRATASE_ACTIVITY	5	0.77929	1.29778	0.14862	1	1	3696
MM_GOMF_PHOSPHORIC_DIESTER_HYDROLASE_ACTIVITY	85	0.455823	1.40885	0.0183908	0.945363	1	2309
MM_GOMF_PHOSPHORIC_ESTER_HYDROLASE_ACTIVITY	342	0.221069	0.78977	1	1	1	3008
MM_GOMF_PHOSPHORUS_OXYGEN_LYASE_ACTIVITY	25	0.449227	1.09643	0.318777	1	1	6867
MM_GOMF_PHOSPHORYLATION_DEPENDENT_PROTEIN_BINDING	7	0.783654	1.41108	0.0774336	0.942973	1	4030
MM_GOMF_PHOSPHOTRANSFERASE_ACTIVITY_NITROGENOUS_GROUP_AS_ACCEPTOR	6	0.719794	1.24602	0.219067	1	1	5829
MM_GOMF_PHOSPHOTRANSFERASE_ACTIVITY_PHOSPHATE_GROUP_AS_ACCEPTOR	32	0.290481	0.755077	0.878924	1	1	12001
MM_GOMF_PHOSPHOTYROSINE_RESIDUE_BINDING	48	0.248635	0.681074	0.985849	1	1	4338
MM_GOMF_PLATELET_DERIVED_GROWTH_FACTOR_BINDING	12	0.384465	0.791044	0.75	1	1	3780
MM_GOMF_POLY_A_BINDING	31	0.2467	0.638462	0.986813	1	1	8796
MM_GOMF_POLY_ADP_D_RIBOSE_BINDING	6	0.427114	0.743249	0.769723	1	1	7891
MM_GOMF_POLYAMINE_OXIDASE_ACTIVITY	5	0.564296	0.946532	0.566524	1	1	7486
MM_GOMF_POLYAMINE_TRANSMEMBRANE_TRANSPORTER_ACTIVITY	11	0.47304	0.965274	0.503158	1	1	10756
MM_GOMF_POLYOL_TRANSMEMBRANE_TRANSPORTER_ACTIVITY	9	0.563477	1.07508	0.380952	1	1	117
MM_GOMF_POLYSACCHARIDE_BINDING	25	0.506587	1.22788	0.186667	1	1	1380
MM_GOMF_POLYSOME_BINDING	6	0.808078	1.38878	0.0772443	0.974949	1	222
MM_GOMF_PORIN_ACTIVITY	5	0.383314	0.634476	0.882096	1	1	24928
MM_GOMF_POTASSIUM_CHANNEL_ACTIVITY	122	0.198362	0.635252	1	1	1	3918
MM_GOMF_POTASSIUM_CHANNEL_INHIBITOR_ACTIVITY	10	0.317141	0.630509	0.925	1	1	4318
MM_GOMF_POTASSIUM_ION_TRANSMEMBRANE_TRANSPORTER_ACTIVITY	159	0.244855	0.810808	0.963889	1	1	3919
MM_GOMF_PRE_MIRNA_BINDING	9	0.42953	0.821885	0.675497	1	1	14514
MM_GOMF_PRE_MRNA_3_SPLICE_SITE_BINDING	7	0.348375	0.615389	0.899371	1	1	12749
MM_GOMF_PRE_MRNA_BINDING	39	0.245241	0.661347	0.976635	1	1	803
MM_GOMF_PRERIBOSOME_BINDING	8	0.308688	0.569423	0.950324	1	1	27945
MM_GOMF_PRIMARY_ACTIVE_TRANSMEMBRANE_TRANSPORTER_ACTIVITY	149	0.18046	0.596442	1	1	1	7987
MM_GOMF_PROCOLLAGEN_PROLINE_4_DIOXYGENASE_ACTIVITY	5	0.291642	0.481335	0.960699	1	1	28633
MM_GOMF_PROCOLLAGEN_PROLINE_DIOXYGENASE_ACTIVITY	8	0.556861	1.01446	0.477778	1	1	11443
MM_GOMF_PROLACTIN_RECEPTOR_BINDING	10	0.914071	1.79541	0	0.110285	0.943	1
MM_GOMF_PROLINE_SODIUM_SYMPORTER_ACTIVITY	6	0.336608	0.582464	0.918651	1	1	26816
MM_GOMF_PROMOTER_SPECIFIC_CHROMATIN_BINDING	78	0.150944	0.452521	1	1	1	8025
MM_GOMF_PROSTAGLANDIN_E_RECEPTOR_ACTIVITY	5	0.538827	0.900758	0.638478	1	1	7397
MM_GOMF_PROTEASE_BINDING	170	0.343143	1.13168	0.142119	1	1	2814
MM_GOMF_PROTEASOME_BINDING	20	0.304083	0.697286	0.920455	1	1	5841
MM_GOMF_PROTEIN_ANTIGEN_BINDING	12	0.829184	1.71337	0.00456621	0.208207	1	4240
MM_GOMF_PROTEIN_ARGININE_OMEGA_N_ASYMMETRIC_METHYLTRANSFERASE_ACTIVITY	7	0.37492	0.688523	0.836559	1	1	25268
MM_GOMF_PROTEIN_BINDING_INVOLVED_IN_HETEROTYPIC_CELL_CELL_ADHESION	9	0.397196	0.749406	0.794931	1	1	10381
MM_GOMF_PROTEIN_CARRIER_CHAPERONE	30	0.206771	0.524351	1	1	1	5602
MM_GOMF_PROTEIN_DIMERIZATION_ACTIVITY	1039	0.198369	0.762327	1	1	1	8116
MM_GOMF_PROTEIN_DISULFIDE_ISOMERASE_ACTIVITY	17	0.414056	0.891989	0.623025	1	1	660
MM_GOMF_PROTEIN_DOMAIN_SPECIFIC_BINDING	833	0.166276	0.630532	1	1	1	4338
MM_GOMF_PROTEIN_FOLDING_CHAPERONE	56	0.273244	0.776905	0.901566	1	1	14392
MM_GOMF_PROTEIN_GLUTAMINE_GAMMA_GLUTAMYLTRANSFERASE_ACTIVITY	9	0.643733	1.2038	0.241685	1	1	12085
MM_GOMF_PROTEIN_HETERODIMERIZATION_ACTIVITY	302	0.193618	0.67856	1	1	1	3080
MM_GOMF_PROTEIN_HOMODIMERIZATION_ACTIVITY	751	0.225068	0.845738	1	1	1	8116
MM_GOMF_PROTEIN_HORMONE_RECEPTOR_ACTIVITY	19	0.345104	0.79233	0.775378	1	1	9987
MM_GOMF_PROTEIN_KINASE_ACTIVITY	570	0.189914	0.703619	1	1	1	7657
MM_GOMF_PROTEIN_KINASE_C_ACTIVITY	17	0.465402	1.04428	0.386956	1	1	7840
MM_GOMF_PROTEIN_KINASE_REGULATOR_ACTIVITY	167	0.300785	0.999912	0.450667	1	1	7410
MM_GOMF_PROTEIN_LIPID_COMPLEX_BINDING	30	0.310853	0.798459	0.834061	1	1	8771
MM_GOMF_PROTEIN_MACROMOLECULE_ADAPTOR_ACTIVITY	350	0.209857	0.740251	1	1	1	4218
MM_GOMF_PROTEIN_MEMBRANE_ADAPTOR_ACTIVITY	28	0.424675	1.07949	0.316953	1	1	1744
MM_GOMF_PROTEIN_METHYLTRANSFERASE_ACTIVITY	89	0.152218	0.467276	1	1	1	3209
MM_GOMF_PROTEIN_PHOSPHATASE_2A_BINDING	38	0.293064	0.774649	0.862559	1	1	920
MM_GOMF_PROTEIN_PHOSPHORYLATED_AMINO_ACID_BINDING	63	0.226025	0.660217	0.990431	1	1	4338
MM_GOMF_PROTEIN_SEQUESTERING_ACTIVITY	10	0.342255	0.675696	0.880808	1	1	7430
MM_GOMF_PROTEIN_SERINE_KINASE_ACTIVITY	10	0.299448	0.579638	0.957356	1	1	28319
MM_GOMF_PROTEIN_SERINE_THREONINE_KINASE_ACTIVATOR_ACTIVITY	59	0.335621	0.972696	0.516049	1	1	7744
MM_GOMF_PROTEIN_SERINE_THREONINE_KINASE_ACTIVITY	433	0.162267	0.587159	1	1	1	7657
MM_GOMF_PROTEIN_SERINE_THREONINE_KINASE_BINDING	19	0.627533	1.4507	0.0620843	0.871493	1	7153
MM_GOMF_PROTEIN_SERINE_THREONINE_TYROSINE_KINASE_ACTIVITY	41	0.404549	1.08002	0.334165	1	1	6676
MM_GOMF_PROTEIN_TAG	12	0.596323	1.22672	0.215686	1	1	7921
MM_GOMF_PROTEIN_TRANSMEMBRANE_TRANSPORTER_ACTIVITY	22	0.386988	0.913752	0.575964	1	1	1082
MM_GOMF_PROTEIN_TRANSPORTER_ACTIVITY	30	0.357419	0.917041	0.575163	1	1	14161
MM_GOMF_PROTEIN_TYROSINE_KINASE_ACTIVATOR_ACTIVITY	27	0.617973	1.50364	0.0403587	0.70669	1	799
MM_GOMF_PROTEIN_TYROSINE_KINASE_ACTIVITY	133	0.209961	0.678037	1	1	1	7643
MM_GOMF_PROTEIN_TYROSINE_KINASE_BINDING	126	0.247943	0.791292	0.968992	1	1	6872
MM_GOMF_PROTEIN_TYROSINE_PHOSPHATASE_ACTIVITY	92	0.200657	0.622935	1	1	1	2493
MM_GOMF_PROTEIN_TYROSINE_SERINE_THREONINE_PHOSPHATASE_ACTIVITY	41	0.302143	0.806886	0.831731	1	1	3008
MM_GOMF_PROTEIN_TYROSINE_THREONINE_PHOSPHATASE_ACTIVITY	11	0.352724	0.708298	0.864253	1	1	1338
MM_GOMF_PROTON_CHANNEL_ACTIVITY	22	0.410222	0.969174	0.503145	1	1	4649
MM_GOMF_PROTON_TRANSMEMBRANE_TRANSPORTER_ACTIVITY	120	0.260239	0.827827	0.902703	1	1	7727
MM_GOMF_PURINE_NUCLEOTIDE_TRANSMEMBRANE_TRANSPORTER_ACTIVITY	23	0.459219	1.11222	0.306843	1	1	7284
MM_GOMF_PURINE_RIBONUCLEOTIDE_TRANSMEMBRANE_TRANSPORTER_ACTIVITY	19	0.49491	1.14913	0.277652	1	1	7284
MM_GOMF_PUTRESCINE_TRANSMEMBRANE_TRANSPORTER_ACTIVITY	5	0.57843	0.94068	0.596566	1	1	7221
MM_GOMF_PYRIMIDINE_NUCLEOBASE_TRANSMEMBRANE_TRANSPORTER_ACTIVITY	5	0.692482	1.13657	0.392157	1	1	2560
MM_GOMF_PYRIMIDINE_NUCLEOSIDE_TRANSMEMBRANE_TRANSPORTER_ACTIVITY	8	0.705637	1.28804	0.177874	1	1	2560
MM_GOMF_PYROPHOSPHATE_HYDROLYSIS_DRIVEN_PROTON_TRANSMEMBRANE_TRANSPORTER_ACTIVITY	27	0.299296	0.735837	0.902655	1	1	12579
MM_GOMF_PYRUVATE_DEHYDROGENASE_ACETYL_TRANSFERRING_KINASE_ACTIVITY	5	0.437782	0.726097	0.790021	1	1	13932
MM_GOMF_PYRUVATE_DEHYDROGENASE_ACTIVITY	6	0.315912	0.539774	0.94824	1	1	12366
MM_GOMF_PYRUVATE_TRANSMEMBRANE_TRANSPORTER_ACTIVITY	5	0.311793	0.519916	0.955032	1	1	11389
MM_GOMF_QUATERNARY_AMMONIUM_GROUP_TRANSMEMBRANE_TRANSPORTER_ACTIVITY	19	0.306354	0.703624	0.897155	1	1	11231
MM_GOMF_RAGE_RECEPTOR_BINDING	10	0.58776	1.17496	0.26	1	1	656
MM_GOMF_RDNA_BINDING	10	0.500417	0.973767	0.5138	1	1	3638
MM_GOMF_RECEPTOR_ANTAGONIST_ACTIVITY	16	0.4628	1.03221	0.415929	1	1	2678
MM_GOMF_RECEPTOR_SIGNALING_PROTEIN_TYROSINE_KINASE_ACTIVATOR_ACTIVITY	5	0.644367	1.05774	0.460084	1	1	799
MM_GOMF_RECEPTOR_TYROSINE_KINASE_BINDING	79	0.250696	0.753018	0.967517	1	1	6872
MM_GOMF_REGULATORY_RNA_BINDING	47	0.363695	1.0175	0.410138	1	1	451
MM_GOMF_RETINAL_DEHYDROGENASE_ACTIVITY	17	0.507215	1.13875	0.278912	1	1	3430
MM_GOMF_RETINOIC_ACID_4_HYDROXYLASE_ACTIVITY	10	0.637996	1.23704	0.221007	1	1	1887
MM_GOMF_RETINOIC_ACID_BINDING	16	0.4306	0.952455	0.542793	1	1	6050
MM_GOMF_RETINYL_PALMITATE_ESTERASE_ACTIVITY	8	0.871643	1.62417	0.00638298	0.404255	1	398
MM_GOMF_RETROMER_COMPLEX_BINDING	9	0.366401	0.691783	0.850972	1	1	25613
MM_GOMF_RIBONUCLEASE_ACTIVITY	119	0.439437	1.41017	0.012285	0.937692	1	7475
MM_GOMF_RIBONUCLEASE_P_ACTIVITY	11	0.578076	1.14439	0.303855	1	1	12501
MM_GOMF_RIBONUCLEOPROTEIN_COMPLEX_BINDING	183	0.294374	0.986893	0.473822	1	1	736
MM_GOMF_RIBOSOME_BINDING	79	0.383845	1.1692	0.164678	1	1	109
MM_GOMF_RNA_2_O_METHYLTRANSFERASE_ACTIVITY	8	0.523109	0.944451	0.558824	1	1	7508
MM_GOMF_RNA_ENDONUCLEASE_ACTIVITY	66	0.334046	0.983219	0.467662	1	1	14839
MM_GOMF_RNA_ENDONUCLEASE_ACTIVITY_PRODUCING_5_PHOSPHOMONOESTERS	29	0.545346	1.35802	0.104545	1	1	14839
MM_GOMF_RNA_POLYMERASE_II_CTD_HEPTAPEPTIDE_REPEAT_KINASE_ACTIVITY	10	0.462295	0.902223	0.599156	1	1	12130
MM_GOMF_RNA_POLYMERASE_II_CTD_HEPTAPEPTIDE_REPEAT_PHOSPHATASE_ACTIVITY	7	0.291409	0.514424	0.96732	1	1	28643
MM_GOMF_RNA_POLYMERASE_II_GENERAL_TRANSCRIPTION_INITIATION_FACTOR_ACTIVITY	36	0.341261	0.9014	0.634434	1	1	13360
MM_GOMF_RNA_POLYMERASE_II_SPECIFIC_DNA_BINDING_TRANSCRIPTION_FACTOR_BINDING	380	0.189595	0.675721	1	1	1	6072
MM_GOMF_RNA_POLYMERASE_III_ACTIVITY	16	0.202724	0.447839	0.995536	1	1	14918
MM_GOMF_RNA_POLYMERASE_III_GENERAL_TRANSCRIPTION_INITIATION_FACTOR_ACTIVITY	11	0.233655	0.475414	0.993166	1	1	30978
MM_GOMF_RNA_STEM_LOOP_BINDING	19	0.357401	0.819765	0.717149	1	1	4520
MM_GOMF_RRNA_ADENINE_METHYLTRANSFERASE_ACTIVITY	6	0.503382	0.875715	0.623126	1	1	15428
MM_GOMF_RRNA_BINDING	74	0.22285	0.659382	0.995536	1	1	14879
MM_GOMF_SALT_TRANSMEMBRANE_TRANSPORTER_ACTIVITY	570	0.256122	0.947457	0.763407	1	1	3919
MM_GOMF_SCAVENGER_RECEPTOR_ACTIVITY	42	0.283943	0.771673	0.903297	1	1	6919
MM_GOMF_SECONDARY_ACTIVE_TRANSMEMBRANE_TRANSPORTER_ACTIVITY	255	0.256719	0.884943	0.890282	1	1	4787
MM_GOMF_SELENIUM_BINDING	9	0.530986	1.00788	0.466523	1	1	11452
MM_GOMF_SELENOCYSTEINE_INSERTION_SEQUENCE_BINDING	8	0.681426	1.26372	0.21542	1	1	4520
MM_GOMF_SEQUENCE_SPECIFIC_MRNA_BINDING	16	0.540595	1.21015	0.218097	1	1	222
MM_GOMF_SEQUENCE_SPECIFIC_SINGLE_STRANDED_DNA_BINDING	15	0.22123	0.485596	0.995708	1	1	31481
MM_GOMF_SERINE_HYDROLASE_ACTIVITY	189	0.32959	1.11013	0.175824	1	1	4833
MM_GOMF_SERINE_TRANSMEMBRANE_TRANSPORTER_ACTIVITY	8	0.22231	0.424411	1	1	1	7834
MM_GOMF_SEROTONIN_RECEPTOR_ACTIVITY	24	0.2072	0.499973	0.993039	1	1	4499
MM_GOMF_SH2_DOMAIN_BINDING	45	0.28002	0.770209	0.908096	1	1	5718
MM_GOMF_SH3_DOMAIN_BINDING	129	0.294111	0.944912	0.618321	1	1	4338
MM_GOMF_SIALYLTRANSFERASE_ACTIVITY	21	0.294735	0.677214	0.910714	1	1	1633
MM_GOMF_SIGNAL_RECOGNITION_PARTICLE_BINDING	6	0.602877	1.03824	0.480349	1	1	13164
MM_GOMF_SIGNAL_SEQUENCE_BINDING	45	0.336165	0.934612	0.556872	1	1	1801
MM_GOMF_SIGNALING_ADAPTOR_ACTIVITY	73	0.159783	0.483486	1	1	1	7793
MM_GOMF_SIGNALING_RECEPTOR_COMPLEX_ADAPTOR_ACTIVITY	41	0.189148	0.508478	1	1	1	7655
MM_GOMF_SIGNALING_RECEPTOR_INHIBITOR_ACTIVITY	35	0.417855	1.08328	0.297561	1	1	7414
MM_GOMF_SIGNALING_RECEPTOR_REGULATOR_ACTIVITY	508	0.394302	1.43342	0	0.901697	1	4796
MM_GOMF_SINGLE_STRANDED_DNA_BINDING	123	0.309383	0.991364	0.451187	1	1	8083
MM_GOMF_SINGLE_STRANDED_DNA_EXODEOXYRIBONUCLEASE_ACTIVITY	9	0.574382	1.09889	0.365344	1	1	275
MM_GOMF_SINGLE_STRANDED_DNA_HELICASE_ACTIVITY	23	0.372676	0.8888	0.641026	1	1	13261
MM_GOMF_SIRNA_BINDING	11	0.32114	0.650379	0.927602	1	1	14829
MM_GOMF_SMALL_MOLECULE_SENSOR_ACTIVITY	33	0.581414	1.51778	0.021327	0.667967	1	3770
MM_GOMF_SMALL_PROTEIN_ACTIVATING_ENZYME_BINDING	5	0.553572	0.911447	0.637584	1	1	11584
MM_GOMF_SMALL_RIBOSOMAL_SUBUNIT_RRNA_BINDING	11	0.246911	0.494175	0.991525	1	1	12747
MM_GOMF_SNAP_RECEPTOR_ACTIVITY	35	0.301796	0.79276	0.862745	1	1	14894
MM_GOMF_SNORNA_BINDING	33	0.493873	1.29815	0.0967742	1	1	13000
MM_GOMF_SNRNA_BINDING	43	0.458511	1.23136	0.14554	1	1	803
MM_GOMF_SNRNP_BINDING	13	0.260097	0.552938	0.976395	1	1	29910
MM_GOMF_SODIUM_INDEPENDENT_ORGANIC_ANION_TRANSMEMBRANE_TRANSPORTER_ACTIVITY	19	0.375116	0.861337	0.652174	1	1	4683
MM_GOMF_SODIUM_ION_TRANSMEMBRANE_TRANSPORTER_ACTIVITY	155	0.275271	0.905362	0.780723	1	1	4649
MM_GOMF_SOLUTE_INORGANIC_ANION_ANTIPORTER_ACTIVITY	17	0.378229	0.848076	0.653244	1	1	2123
MM_GOMF_SOLUTE_MONOATOMIC_CATION_SYMPORTER_ACTIVITY	106	0.338146	1.06617	0.304878	1	1	4172
MM_GOMF_SOLUTE_PROTON_SYMPORTER_ACTIVITY	21	0.582679	1.33721	0.102975	1	1	1599
MM_GOMF_SOLUTE_SODIUM_SYMPORTER_ACTIVITY	77	0.323757	0.959412	0.528474	1	1	4172
MM_GOMF_SOMATOSTATIN_RECEPTOR_ACTIVITY	5	0.636994	1.05861	0.43038	1	1	3690
MM_GOMF_SPECTRIN_BINDING	34	0.465911	1.22708	0.144893	1	1	2470
MM_GOMF_SPHINGOLIPID_BINDING	29	0.465364	1.14999	0.253589	1	1	4030
MM_GOMF_SPHINGOLIPID_TRANSFER_ACTIVITY	7	0.745064	1.34105	0.131524	1	1	474
MM_GOMF_SPHINGOLIPID_TRANSPORTER_ACTIVITY	15	0.568414	1.24626	0.178808	1	1	8048
MM_GOMF_SPHINGOMYELIN_PHOSPHODIESTERASE_ACTIVITY	7	0.58206	1.0398	0.450216	1	1	11949
MM_GOMF_SPHINGOSINE_1_PHOSPHATE_PHOSPHATASE_ACTIVITY	7	0.327353	0.593933	0.93007	1	1	13327
MM_GOMF_SPHINGOSINE_1_PHOSPHATE_RECEPTOR_ACTIVITY	8	0.439247	0.824488	0.702869	1	1	3357
MM_GOMF_SPHINGOSINE_N_ACYLTRANSFERASE_ACTIVITY	7	0.295096	0.529544	0.959746	1	1	28494
MM_GOMF_STEROID_DELTA_ISOMERASE_ACTIVITY	12	0.467569	0.936381	0.572748	1	1	1057
MM_GOMF_STEROID_HORMONE_BINDING	6	0.598702	1.04463	0.473795	1	1	5613
MM_GOMF_STEROL_BINDING	56	0.354709	1.00069	0.450602	1	1	14121
MM_GOMF_STEROL_ESTERASE_ACTIVITY	13	0.545245	1.16788	0.253555	1	1	398
MM_GOMF_STORE_OPERATED_CALCIUM_CHANNEL_ACTIVITY	12	0.366493	0.748797	0.814059	1	1	2264
MM_GOMF_STRUCTURAL_CONSTITUENT_OF_CYTOSKELETON	70	0.355399	1.04266	0.362981	1	1	7681
MM_GOMF_STRUCTURAL_CONSTITUENT_OF_EYE_LENS	22	0.306793	0.723828	0.884615	1	1	7297
MM_GOMF_STRUCTURAL_CONSTITUENT_OF_MUSCLE	22	0.536331	1.24165	0.164414	1	1	7858
MM_GOMF_STRUCTURAL_CONSTITUENT_OF_NUCLEAR_PORE	22	0.244787	0.58146	0.985401	1	1	1801
MM_GOMF_STRUCTURAL_CONSTITUENT_OF_POSTSYNAPSE	27	0.388024	0.954474	0.498829	1	1	847
MM_GOMF_STRUCTURAL_CONSTITUENT_OF_POSTSYNAPTIC_ACTIN_CYTOSKELETON	6	0.768875	1.35709	0.124444	1	1	6415
MM_GOMF_STRUCTURAL_CONSTITUENT_OF_PRESYNAPTIC_ACTIVE_ZONE	8	0.335907	0.609374	0.922727	1	1	26845
MM_GOMF_STRUCTURAL_CONSTITUENT_OF_RIBOSOME	163	0.321739	1.06212	0.281843	1	1	14879
MM_GOMF_STRUCTURAL_CONSTITUENT_OF_SKIN_EPIDERMIS	28	0.588756	1.45176	0.0592255	0.873055	1	7562
MM_GOMF_STRUCTURAL_CONSTITUENT_OF_SYNAPSE	37	0.313139	0.828654	0.769575	1	1	847
MM_GOMF_STRUCTURAL_MOLECULE_ACTIVITY	646	0.227123	0.846478	1	1	1	8079
MM_GOMF_STRUCTURAL_MOLECULE_ACTIVITY_CONFERRING_ELASTICITY	9	0.603778	1.15665	0.289954	1	1	5723
MM_GOMF_SUCCINATE_TRANSMEMBRANE_TRANSPORTER_ACTIVITY	6	0.687715	1.17864	0.30444	1	1	10187
MM_GOMF_SUGAR_TRANSMEMBRANE_TRANSPORTER_ACTIVITY	27	0.424212	1.04855	0.389277	1	1	1386
MM_GOMF_SULFATE_BINDING	6	0.339082	0.582398	0.939866	1	1	26716
MM_GOMF_SULFATIDE_BINDING	6	0.321712	0.55807	0.945701	1	1	27418
MM_GOMF_SULFOTRANSFERASE_ACTIVITY	51	0.274079	0.767527	0.928058	1	1	3384
MM_GOMF_SULFUR_AMINO_ACID_TRANSMEMBRANE_TRANSPORTER_ACTIVITY	10	0.313099	0.615535	0.92	1	1	5499
MM_GOMF_SULFUR_COMPOUND_BINDING	270	0.272652	0.951513	0.606607	1	1	4247
MM_GOMF_SULFUR_COMPOUND_TRANSMEMBRANE_TRANSPORTER_ACTIVITY	55	0.31737	0.89214	0.658416	1	1	7883
MM_GOMF_SUPEROXIDE_DISMUTASE_ACTIVITY	5	0.404869	0.683603	0.840517	1	1	7919
MM_GOMF_SUPEROXIDE_GENERATING_NAD_P_H_OXIDASE_ACTIVITY	9	0.619818	1.15882	0.305439	1	1	3186
MM_GOMF_SUPEROXIDE_GENERATING_NADPH_OXIDASE_ACTIVATOR_ACTIVITY	8	0.808662	1.51761	0.0354767	0.666508	1	3709
MM_GOMF_SYMPORTER_ACTIVITY	144	0.319316	1.04893	0.307065	1	1	4172
MM_GOMF_T_CELL_RECEPTOR_BINDING	31	0.653206	1.64335	0.00226757	0.358449	1	8884
MM_GOMF_TAP_BINDING	17	0.724651	1.6684	0.0113122	0.298842	1	8588
MM_GOMF_TAP_COMPLEX_BINDING	10	0.748585	1.45849	0.0840909	0.850834	1	7075
MM_GOMF_TASTE_RECEPTOR_ACTIVITY	16	0.566001	1.23453	0.189427	1	1	8790
MM_GOMF_TAT_PROTEIN_BINDING	9	0.278049	0.534222	0.969095	1	1	5443
MM_GOMF_TBP_CLASS_PROTEIN_BINDING	27	0.46527	1.15891	0.244076	1	1	13060
MM_GOMF_TELOMERASE_RNA_BINDING	17	0.247203	0.553028	0.980176	1	1	30432
MM_GOMF_TESTOSTERONE_DEHYDROGENASE_NAD_P_ACTIVITY	7	0.361459	0.658734	0.887931	1	1	6439
MM_GOMF_THIAMINE_TRANSMEMBRANE_TRANSPORTER_ACTIVITY	8	0.420203	0.786494	0.737418	1	1	7221
MM_GOMF_THIOESTERASE_BINDING	11	0.280104	0.564955	0.974026	1	1	29101
MM_GOMF_THIOLESTER_HYDROLASE_ACTIVITY	48	0.191957	0.530178	1	1	1	3864
MM_GOMF_THREONINE_TYPE_ENDOPEPTIDASE_ACTIVITY	9	0.476265	0.894943	0.614224	1	1	2489
MM_GOMF_THYROID_HORMONE_BINDING	7	0.499347	0.90907	0.595604	1	1	7113
MM_GOMF_THYROID_HORMONE_TRANSMEMBRANE_TRANSPORTER_ACTIVITY	7	0.3986	0.708129	0.830435	1	1	24311
MM_GOMF_TITIN_BINDING	12	0.380354	0.791974	0.728111	1	1	5670
MM_GOMF_TOLL_LIKE_RECEPTOR_4_BINDING	5	0.863074	1.42234	0.0402685	0.930333	1	3253
MM_GOMF_TOLL_LIKE_RECEPTOR_BINDING	14	0.744886	1.599	0.00936768	0.447578	1	5744
MM_GOMF_TOXIC_SUBSTANCE_BINDING	16	0.65345	1.4484	0.0522876	0.865226	1	2045
MM_GOMF_TOXIN_TRANSMEMBRANE_TRANSPORTER_ACTIVITY	8	0.478012	0.882204	0.62093	1	1	7221
MM_GOMF_TRANSCRIPTION_COACTIVATOR_ACTIVITY	266	0.147574	0.510712	1	1	1	7142
MM_GOMF_TRANSCRIPTION_COACTIVATOR_BINDING	53	0.333296	0.964639	0.51699	1	1	6802
MM_GOMF_TRANSCRIPTION_COREGULATOR_BINDING	139	0.297085	0.966203	0.551546	1	1	7988
MM_GOMF_TRANSCRIPTION_COREPRESSOR_BINDING	55	0.221721	0.625842	0.997712	1	1	31470
MM_GOMF_TRANSCRIPTION_FACTOR_BINDING	696	0.18577	0.696932	1	1	1	8071
MM_GOMF_TRANSFERASE_ACTIVITY_TRANSFERRING_ALKYL_OR_ARYL_OTHER_THAN_METHYL_GROUPS	64	0.421196	1.22987	0.129187	1	1	5999
MM_GOMF_TRANSFERASE_ACTIVITY_TRANSFERRING_ONE_CARBON_GROUPS	210	0.1516	0.518312	1	1	1	8030
MM_GOMF_TRANSFERASE_ACTIVITY_TRANSFERRING_PHOSPHORUS_CONTAINING_GROUPS	894	0.17774	0.67328	1	1	1	7749
MM_GOMF_TRANSFERRIN_RECEPTOR_BINDING	11	0.523358	1.05995	0.394273	1	1	15352
MM_GOMF_TRANSFORMING_GROWTH_FACTOR_BETA_RECEPTOR_ACTIVITY	9	0.24317	0.468491	0.990971	1	1	30593
MM_GOMF_TRANSFORMING_GROWTH_FACTOR_BETA_RECEPTOR_ACTIVITY_TYPE_I	5	0.331106	0.542968	0.957207	1	1	27038
MM_GOMF_TRANSFORMING_GROWTH_FACTOR_BETA_RECEPTOR_BINDING	25	0.359615	0.876227	0.644342	1	1	12357
MM_GOMF_TRANSITION_METAL_ION_BINDING	958	0.197426	0.748275	1	1	1	7585
MM_GOMF_TRANSLATION_FACTOR_ACTIVITY_RNA_BINDING	77	0.188182	0.575925	1	1	1	32828
MM_GOMF_TRANSLATION_INITIATION_FACTOR_BINDING	38	0.319576	0.8519	0.724299	1	1	222
MM_GOMF_TRANSLATION_TERMINATION_FACTOR_ACTIVITY	7	0.389263	0.701422	0.867117	1	1	12849
MM_GOMF_TRANSMEMBRANE_RECEPTOR_PROTEIN_PHOSPHATASE_ACTIVITY	5	0.622198	1.01958	0.508511	1	1	2293
MM_GOMF_TRANSMEMBRANE_RECEPTOR_PROTEIN_TYROSINE_KINASE_ACTIVATOR_ACTIVITY	8	0.526374	0.982805	0.527197	1	1	328
MM_GOMF_TRANSPORTER_ACTIVITY	1170	0.213637	0.817558	1	1	1	7893
MM_GOMF_TRIGLYCERIDE_LIPASE_ACTIVITY	15	0.387161	0.816751	0.734649	1	1	398
MM_GOMF_TRIPLET_CODON_AMINO_ACID_ADAPTOR_ACTIVITY	8	0.63846	1.16482	0.306034	1	1	220
MM_GOMF_TRNA_SPECIFIC_ADENOSINE_DEAMINASE_ACTIVITY	8	0.308389	0.582191	0.951389	1	1	10007
MM_GOMF_TRNA_SPECIFIC_RIBONUCLEASE_ACTIVITY	16	0.438946	0.955994	0.521028	1	1	15481
MM_GOMF_TROPOMYOSIN_BINDING	14	0.474427	0.998192	0.455157	1	1	1044
MM_GOMF_TROPONIN_I_BINDING	5	0.762899	1.27155	0.19163	1	1	3487
MM_GOMF_TUMOR_NECROSIS_FACTOR_BINDING	5	0.596009	0.978442	0.55102	1	1	13304
MM_GOMF_TUMOR_NECROSIS_FACTOR_RECEPTOR_ACTIVITY	8	0.785981	1.44653	0.0494845	0.86299	1	6928
MM_GOMF_TUMOR_NECROSIS_FACTOR_RECEPTOR_BINDING	32	0.628535	1.62244	0.0107066	0.406346	1	6449
MM_GOMF_TUMOR_NECROSIS_FACTOR_RECEPTOR_SUPERFAMILY_BINDING	48	0.582068	1.60839	0.00705882	0.432514	1	8167
MM_GOMF_TYPE_2_FIBROBLAST_GROWTH_FACTOR_RECEPTOR_BINDING	5	0.501462	0.841651	0.681319	1	1	3890
MM_GOMF_TYPE_3_METABOTROPIC_GLUTAMATE_RECEPTOR_BINDING	5	0.34667	0.578136	0.933481	1	1	26409
MM_GOMF_TYPE_I_INTERFERON_RECEPTOR_BINDING	16	0.653281	1.48367	0.046875	0.768817	1	938
MM_GOMF_TYPE_I_TRANSFORMING_GROWTH_FACTOR_BETA_RECEPTOR_BINDING	12	0.600177	1.24974	0.213152	1	1	7537
MM_GOMF_TYPE_II_TRANSFORMING_GROWTH_FACTOR_BETA_RECEPTOR_BINDING	9	0.653601	1.23196	0.216336	1	1	12357
MM_GOMF_U1_SNRNA_BINDING	7	0.821513	1.45356	0.0623656	0.869006	1	275
MM_GOMF_U1_SNRNP_BINDING	10	0.260078	0.510012	0.988864	1	1	29910
MM_GOMF_U2_SNRNA_BINDING	6	0.757383	1.35269	0.126338	1	1	275
MM_GOMF_U3_SNORNA_BINDING	11	0.648125	1.30522	0.155462	1	1	275
MM_GOMF_U4_SNRNA_BINDING	5	0.321556	0.528249	0.957173	1	1	27424
MM_GOMF_U6_SNRNA_BINDING	12	0.636581	1.31393	0.149425	1	1	803
MM_GOMF_UBIQUITIN_LIKE_PROTEIN_LIGASE_ACTIVITY	335	0.19298	0.685074	1	1	1	6851
MM_GOMF_UBIQUITIN_LIKE_PROTEIN_TRANSFERASE_ACTIVITY	443	0.154985	0.561923	1	1	1	7385
MM_GOMF_UBIQUITIN_PROTEIN_TRANSFERASE_INHIBITOR_ACTIVITY	10	0.484265	0.966664	0.484234	1	1	10151
MM_GOMF_UBIQUITIN_UBIQUITIN_LIGASE_ACTIVITY	11	0.319327	0.664207	0.908497	1	1	27516
MM_GOMF_UBIQUITINATION_LIKE_MODIFICATION_DEPENDENT_PROTEIN_BINDING	18	0.231794	0.527089	0.988584	1	1	12653
MM_GOMF_UDP_GLUCOSYLTRANSFERASE_ACTIVITY	12	0.570962	1.17702	0.2713	1	1	1013
MM_GOMF_UDP_GLYCOSYLTRANSFERASE_ACTIVITY	144	0.257223	0.835288	0.917313	1	1	1013
MM_GOMF_UDP_XYLOSYLTRANSFERASE_ACTIVITY	9	0.327727	0.62811	0.931567	1	1	11513
MM_GOMF_UNFOLDED_PROTEIN_BINDING	88	0.145067	0.442106	1	1	1	34569
MM_GOMF_UNIPORTER_ACTIVITY	8	0.300275	0.555181	0.966667	1	1	28285
MM_GOMF_UNMETHYLATED_CPG_BINDING	9	0.495089	0.925862	0.599099	1	1	14129
MM_GOMF_UREA_TRANSMEMBRANE_TRANSPORTER_ACTIVITY	5	0.309639	0.512212	0.951579	1	1	6189
MM_GOMF_URIDINE_TRANSMEMBRANE_TRANSPORTER_ACTIVITY	6	0.698556	1.19879	0.262397	1	1	2560
MM_GOMF_VASCULAR_ENDOTHELIAL_GROWTH_FACTOR_BINDING	5	0.275559	0.471156	0.990971	1	1	29283
MM_GOMF_VASCULAR_ENDOTHELIAL_GROWTH_FACTOR_RECEPTOR_ACTIVITY	6	0.357619	0.628163	0.889117	1	1	13673
MM_GOMF_VASCULAR_ENDOTHELIAL_GROWTH_FACTOR_RECEPTOR_BINDING	16	0.430163	0.962846	0.520286	1	1	328
MM_GOMF_VERY_LONG_CHAIN_3_KETOACYL_COA_SYNTHASE_ACTIVITY	7	0.622702	1.11582	0.336957	1	1	1437
MM_GOMF_VINCULIN_BINDING	13	0.202336	0.418818	1	1	1	32244
MM_GOMF_VIRION_BINDING	6	0.541326	0.943511	0.564103	1	1	12147
MM_GOMF_VITAMIN_TRANSMEMBRANE_TRANSPORTER_ACTIVITY	32	0.377414	0.981836	0.45815	1	1	7641
MM_GOMF_VOLTAGE_GATED_CALCIUM_CHANNEL_ACTIVITY	43	0.274943	0.76116	0.904762	1	1	3770
MM_GOMF_VOLTAGE_GATED_CHANNEL_ACTIVITY	193	0.189041	0.635607	1	1	1	3916
MM_GOMF_VOLTAGE_GATED_CHLORIDE_CHANNEL_ACTIVITY	11	0.52682	1.06498	0.405117	1	1	10637
MM_GOMF_VOLTAGE_GATED_MONOATOMIC_ANION_CHANNEL_ACTIVITY	16	0.367394	0.808019	0.728972	1	1	13253
MM_GOMF_VOLTAGE_GATED_MONOATOMIC_CATION_CHANNEL_ACTIVITY	135	0.219641	0.710249	1	1	1	3916
MM_GOMF_VOLTAGE_GATED_POTASSIUM_CHANNEL_ACTIVITY	89	0.203602	0.624835	1	1	1	2257
MM_GOMF_VOLTAGE_GATED_POTASSIUM_CHANNEL_ACTIVITY_INVOLVED_IN_CARDIAC_MUSCLE_CELL_ACTION_POTENTIAL_REPOLARIZATION	13	0.419976	0.877607	0.639738	1	1	3916
MM_GOMF_VOLTAGE_GATED_POTASSIUM_CHANNEL_ACTIVITY_INVOLVED_IN_VENTRICULAR_CARDIAC_MUSCLE_CELL_ACTION_POTENTIAL_REPOLARIZATION	10	0.299404	0.595373	0.941043	1	1	11996
MM_GOMF_VOLTAGE_GATED_SODIUM_CHANNEL_ACTIVITY_INVOLVED_IN_CARDIAC_MUSCLE_CELL_ACTION_POTENTIAL	6	0.445054	0.79033	0.703158	1	1	13101
MM_GOMF_WATER_CHANNEL_ACTIVITY	11	0.498059	1.00035	0.443277	1	1	117
MM_GOMF_WATER_TRANSMEMBRANE_TRANSPORTER_ACTIVITY	14	0.472331	0.993407	0.474333	1	1	117
MM_GOMF_WD40_REPEAT_DOMAIN_BINDING	5	0.641679	1.06978	0.437238	1	1	3273
MM_GOMF_WNT_RECEPTOR_ACTIVITY	17	0.286679	0.626996	0.968354	1	1	28837
MM_GOMF_WW_DOMAIN_BINDING	25	0.398955	0.989489	0.462617	1	1	6878
MM_GOMF_XENOBIOTIC_TRANSMEMBRANE_TRANSPORTER_ACTIVITY	33	0.433545	1.12011	0.28211	1	1	7221
MM_GOMF_XMP_5_NUCLEOSIDASE_ACTIVITY	7	0.423679	0.742844	0.800848	1	1	10214
MM_GOMF_ZINC_ION_BINDING	696	0.197328	0.737985	1	1	1	2271
MM_GOTZMANN_EPITHELIAL_TO_MESENCHYMAL_TRANSITION_DN	210	0.328102	1.12177	0.157303	1	1	5694
MM_GOTZMANN_EPITHELIAL_TO_MESENCHYMAL_TRANSITION_UP	72	0.20994	0.628014	1	1	1	11759
MM_GRAESSMANN_APOPTOSIS_BY_DOXORUBICIN_UP	1194	0.265323	1.02078	0.261307	1	1	8085
MM_GRAESSMANN_APOPTOSIS_BY_SERUM_DEPRIVATION_DN	237	0.209741	0.72786	1	1	1	8078
MM_GRAESSMANN_APOPTOSIS_BY_SERUM_DEPRIVATION_UP	598	0.333036	1.23669	0.00352113	1	1	6921
MM_GRAESSMANN_RESPONSE_TO_MC_AND_DOXORUBICIN_DN	779	0.111486	0.417695	1	1	1	14266
MM_GRAESSMANN_RESPONSE_TO_MC_AND_DOXORUBICIN_UP	622	0.241557	0.897024	0.980066	1	1	8139
MM_GRAESSMANN_RESPONSE_TO_MC_AND_SERUM_DEPRIVATION_UP	233	0.499414	1.72327	0	0.187097	1	6921
MM_GREENBAUM_E2A_TARGETS_DN	22	0.680847	1.61089	0.0110619	0.434992	1	5363
MM_GREENBAUM_E2A_TARGETS_UP	33	0.328892	0.841443	0.722611	1	1	7812
MM_GROSS_HIF1A_TARGETS_UP	8	0.329405	0.60113	0.913525	1	1	2485
MM_GROSS_HYPOXIA_VIA_ELK3_AND_HIF1A_DN	106	0.221437	0.702227	1	1	1	7609
MM_GROSS_HYPOXIA_VIA_ELK3_DN	160	0.216039	0.70438	1	1	1	4218
MM_GROSS_HYPOXIA_VIA_ELK3_ONLY_DN	44	0.231301	0.634086	0.990632	1	1	14928
MM_GROSS_HYPOXIA_VIA_ELK3_UP	210	0.15215	0.514682	1	1	1	13841
MM_GUILLAUMOND_KLF10_TARGETS_DN	31	0.308271	0.774818	0.840708	1	1	486
MM_GUILLAUMOND_KLF10_TARGETS_UP	48	0.311882	0.863233	0.733491	1	1	7861
MM_GUO_HEX_TARGETS_DN	68	0.253653	0.747586	0.964523	1	1	8152
MM_H1_6_TARGET_GENES	156	0.299693	0.992436	0.462963	1	1	6422
MM_HALLMARK_ADIPOGENESIS	200	0.18741	0.63585	1	1	1	13199
MM_HALLMARK_ALLOGRAFT_REJECTION	190	0.544611	1.83582	0	0.0693238	0.735	4058
MM_HALLMARK_ANGIOGENESIS	36	0.490571	1.29023	0.105727	1	1	4243
MM_HALLMARK_APICAL_JUNCTION	198	0.16789	0.567256	1	1	1	8075
MM_HALLMARK_APICAL_SURFACE	44	0.274434	0.744256	0.924171	1	1	4811
MM_HALLMARK_APOPTOSIS	161	0.246922	0.812271	0.963824	1	1	2509
MM_HALLMARK_CHOLESTEROL_HOMEOSTASIS	71	0.185052	0.540607	1	1	1	3170
MM_HALLMARK_COAGULATION	131	0.296848	0.952436	0.583979	1	1	6507
MM_HALLMARK_COMPLEMENT	184	0.371716	1.26217	0.0376812	1	1	4243
MM_HALLMARK_DNA_REPAIR	148	0.18227	0.596836	1	1	1	13537
MM_HALLMARK_E2F_TARGETS	199	0.139506	0.471436	1	1	1	12413
MM_HALLMARK_ESTROGEN_RESPONSE_EARLY	196	0.149998	0.507788	1	1	1	8061
MM_HALLMARK_ESTROGEN_RESPONSE_LATE	192	0.373783	1.26243	0.0308483	1	1	7901
MM_HALLMARK_FATTY_ACID_METABOLISM	151	0.140395	0.453173	1	1	1	13199
MM_HALLMARK_G2M_CHECKPOINT	194	0.232202	0.783246	0.994286	1	1	8075
MM_HALLMARK_GLYCOLYSIS	200	0.309626	1.05059	0.300813	1	1	11965
MM_HALLMARK_HEDGEHOG_SIGNALING	36	0.368189	0.964928	0.491566	1	1	667
MM_HALLMARK_HEME_METABOLISM	188	0.24575	0.824463	0.94429	1	1	3246
MM_HALLMARK_IL2_STAT5_SIGNALING	199	0.390385	1.31987	0.0182768	1	1	7782
MM_HALLMARK_IL6_JAK_STAT3_SIGNALING	84	0.477848	1.44255	0.0128866	0.872209	1	4058
MM_HALLMARK_INFLAMMATORY_RESPONSE	195	0.307366	1.02927	0.362903	1	1	7555
MM_HALLMARK_INTERFERON_ALPHA_RESPONSE	94	0.666736	2.04693	0	0.00289104	0.009	6610
MM_HALLMARK_INTERFERON_GAMMA_RESPONSE	188	0.480189	1.596	0	0.4556	1	7984
MM_HALLMARK_KRAS_SIGNALING_DN	185	0.316771	1.06717	0.272251	1	1	7114
MM_HALLMARK_KRAS_SIGNALING_UP	197	0.329347	1.1171	0.153646	1	1	7537
MM_HALLMARK_MITOTIC_SPINDLE	199	0.174828	0.593503	1	1	1	4022
MM_HALLMARK_MTORC1_SIGNALING	198	0.186409	0.634698	1	1	1	15394
MM_HALLMARK_MYC_TARGETS_V1	197	0.178208	0.609273	1	1	1	15553
MM_HALLMARK_MYOGENESIS	199	0.312168	1.04072	0.346883	1	1	6771
MM_HALLMARK_NOTCH_SIGNALING	32	0.221595	0.574426	0.99759	1	1	31470
MM_HALLMARK_OXIDATIVE_PHOSPHORYLATION	195	0.359474	1.21971	0.0277008	1	1	15031
MM_HALLMARK_P53_PATHWAY	200	0.155972	0.527026	1	1	1	12196
MM_HALLMARK_PANCREAS_BETA_CELLS	39	0.303232	0.799875	0.810185	1	1	7043
MM_HALLMARK_PI3K_AKT_MTOR_SIGNALING	104	0.34462	1.07878	0.261421	1	1	14095
MM_HALLMARK_REACTIVE_OXIGEN_SPECIES_PATHWAY	48	0.410538	1.13636	0.232967	1	1	15409
MM_HALLMARK_SPERMATOGENESIS	133	0.426913	1.37355	0.00516796	1	1	4278
MM_HALLMARK_TNFA_SIGNALING_VIA_NFKB	195	0.208624	0.706009	1	1	1	7408
MM_HALLMARK_UV_RESPONSE_UP	156	0.211686	0.698145	1	1	1	8073
MM_HALLMARK_WNT_BETA_CATENIN_SIGNALING	42	0.300129	0.811602	0.837529	1	1	7298
MM_HALLMARK_XENOBIOTIC_METABOLISM	193	0.275524	0.932404	0.677233	1	1	7507
MM_HAN_JNK_SINGALING_DN	41	0.377057	1.03064	0.391593	1	1	3814
MM_HAN_JNK_SINGALING_UP	39	0.497444	1.33712	0.0678337	1	1	6841
MM_HAND1_TARGET_GENES	730	0.194571	0.729755	1	1	1	8028
MM_HASEGAWA_TUMORIGENESIS_BY_RET_C634R	9	0.763276	1.45175	0.0604651	0.870654	1	5809
MM_HDAC4_TARGET_GENES	823	0.160973	0.60513	1	1	1	5701
MM_HE_PTEN_TARGETS_UP	18	0.219563	0.498964	1	1	1	31549
MM_HESS_TARGETS_OF_HOXA9_AND_MEIS1_DN	86	0.267587	0.810975	0.903704	1	1	7651
MM_HESS_TARGETS_OF_HOXA9_AND_MEIS1_UP	69	0.30009	0.872237	0.716346	1	1	12293
MM_HEVNER_CORTEX_CAJAL_RETZIUS_CELLS	8	0.379605	0.698857	0.860412	1	1	13469
MM_HEVNER_CORTEX_G1_S_PHASE	5	0.317394	0.529071	0.951435	1	1	7312
MM_HEVNER_CORTEX_NEURAL_STEM_CELLS	15	0.418515	0.914904	0.585746	1	1	10495
MM_HEVNER_CORTEX_PROLIFERATING_CELLS	25	0.494975	1.19559	0.197753	1	1	7799
MM_HEVNER_CORTEX_RADIAL_GLIA_PROGENITORS	419	0.203634	0.737022	1	1	1	8083
MM_HEVNER_CORTEX_VASCULAR_ENDOTHELIAL_CELLS	19	0.335455	0.789092	0.792363	1	1	13717
MM_HEVNER_HIPPOCAMPAL_CELLS	7	0.37329	0.666167	0.886831	1	1	6761
MM_HEVNER_SUBVENTRICULAR_ZONE_AND_UP_PROJECTION_NEURON_FATE_COMMITTED_CELLS	14	0.18972	0.410642	1	1	1	32754
MM_HEVNER_TELENCEPHALON_ASTROCYTES	6	0.50527	0.85503	0.675052	1	1	11247
MM_HEVNER_TELENCEPHALON_CHOROID_PLEXUS_EPITHELIAL_CELLS	19	0.218731	0.504887	0.997768	1	1	11382
MM_HEVNER_TELENCEPHALON_MENINGEAL_CELLS	49	0.270528	0.749559	0.932558	1	1	11686
MM_HEVNER_TELENCEPHALON_MICROGLIA	26	0.568572	1.37126	0.0743982	1	1	8024
MM_HEVNER_TELENCEPHALON_VASCULAR_ENDOTHELIUM_AND_MENINGEAL_CELLS	15	0.246077	0.539829	0.98517	1	1	30477
MM_HIRA_TARGET_GENES	50	0.194551	0.54637	1	1	1	7391
MM_HLF_TARGET_GENES	320	0.192339	0.68487	1	1	1	7870
MM_HNRNPK_TARGET_GENES	123	0.15409	0.492334	1	1	1	3758
MM_HOFFMANN_IMMATURE_TO_MATURE_B_LYMPHOCYTE_DN	48	0.62717	1.73487	0	0.170222	1	3750
MM_HOFFMANN_IMMATURE_TO_MATURE_B_LYMPHOCYTE_UP	44	0.36018	0.98362	0.463183	1	1	3029
MM_HOFFMANN_LARGE_TO_SMALL_PRE_BII_LYMPHOCYTE_DN	66	0.352365	1.03872	0.36911	1	1	7874
MM_HOFFMANN_LARGE_TO_SMALL_PRE_BII_LYMPHOCYTE_UP	154	0.268336	0.882935	0.801008	1	1	7657
MM_HOFFMANN_PRE_BI_TO_LARGE_PRE_BII_LYMPHOCYTE_DN	77	0.564465	1.71186	0	0.203671	1	5645
MM_HOFFMANN_PRE_BI_TO_LARGE_PRE_BII_LYMPHOCYTE_UP	30	0.288316	0.737328	0.887892	1	1	6208
MM_HOFFMANN_SMALL_PRE_BII_TO_IMMATURE_B_LYMPHOCYTE_DN	38	0.326048	0.87504	0.682039	1	1	6902
MM_HOFFMANN_SMALL_PRE_BII_TO_IMMATURE_B_LYMPHOCYTE_UP	66	0.379414	1.10381	0.253012	1	1	7486
MM_HOLLERN_EMT_BREAST_TUMOR_DN	124	0.266951	0.854793	0.870466	1	1	5621
MM_HOLLERN_PAPILLARY_BREAST_TUMOR	18	0.480458	1.07199	0.365256	1	1	5694
MM_HOLLERN_SQUAMOUS_BREAST_TUMOR	159	0.268037	0.885496	0.802667	1	1	7795
MM_HOUNKPE_HOUSEKEEPING_GENES	1130	0.162035	0.622395	1	1	1	33858
MM_HOUSTIS_ROS	35	0.235591	0.614495	0.992908	1	1	12362
MM_HOWLIN_CITED1_TARGETS_1_DN	41	0.270556	0.721444	0.93154	1	1	3705
MM_HOWLIN_CITED1_TARGETS_1_UP	35	0.398272	1.0497	0.368664	1	1	3904
MM_HOWLIN_PUBERTAL_MAMMARY_GLAND	69	0.483271	1.42389	0.015	0.922728	1	4834
MM_HOXA11_TARGET_GENES	82	0.293635	0.895812	0.708229	1	1	746
MM_HOXC12_TARGET_GENES	1480	0.187851	0.727158	1	1	1	8054
MM_HOXC9_TARGET_GENES	545	0.218804	0.81699	1	1	1	7676
MM_HOXD13_TARGET_GENES	824	0.212765	0.806235	1	1	1	7858
MM_HSF1_TARGET_GENES	1019	0.146402	0.558277	1	1	1	8136
MM_HSF2_TARGET_GENES	40	0.424299	1.14363	0.250575	1	1	244
MM_HU_GENOTOXIC_DAMAGE_24HR	39	0.390964	1.04255	0.366589	1	1	3822
MM_HU_GENOTOXIC_DAMAGE_4HR	39	0.386109	1.04141	0.378251	1	1	6017
MM_HU_GENOTOXIN_ACTION_DIRECT_VS_INDIRECT_24HR	52	0.179343	0.50842	1	1	1	15423
MM_HU_GENOTOXIN_ACTION_DIRECT_VS_INDIRECT_4HR	37	0.221966	0.579202	1	1	1	7817
MM_HUANG_GATA2_TARGETS_DN	74	0.210753	0.616228	1	1	1	13986
MM_HUANG_GATA2_TARGETS_UP	153	0.306832	1.00921	0.422111	1	1	5733
MM_HUI_MAPK14_TARGETS_UP	22	0.266492	0.623568	0.974419	1	1	1969
MM_HUMMERICH_BENIGN_SKIN_TUMOR_DN	20	0.612223	1.41408	0.073903	0.932789	1	3204
MM_HUMMERICH_BENIGN_SKIN_TUMOR_UP	16	0.579172	1.30846	0.135468	1	1	62
MM_HUMMERICH_MALIGNANT_SKIN_TUMOR_DN	20	0.526917	1.21618	0.210643	1	1	5931
MM_HUMMERICH_MALIGNANT_SKIN_TUMOR_UP	17	0.782721	1.76885	0.00214133	0.129511	0.993	612
MM_ICHIBA_GRAFT_VERSUS_HOST_DISEASE_35D_DN	58	0.46274	1.31589	0.062212	1	1	2822
MM_ICHIBA_GRAFT_VERSUS_HOST_DISEASE_35D_UP	154	0.564175	1.86822	0	0.0546481	0.485	7453
MM_ICHIBA_GRAFT_VERSUS_HOST_DISEASE_D7_UP	130	0.57773	1.87638	0	0.0502526	0.426	7819
MM_IGLESIAS_E2F_TARGETS_DN	13	0.408597	0.846946	0.678647	1	1	8959
MM_IGLESIAS_E2F_TARGETS_UP	145	0.235425	0.761645	0.986226	1	1	12147
MM_IKEDA_MIR1_TARGETS_DN	7	0.527548	0.920899	0.594595	1	1	6038
MM_IKEDA_MIR133_TARGETS_UP	44	0.222775	0.608211	0.993243	1	1	31425
MM_IM_SREBF1A_TARGETS	6	0.452127	0.768277	0.781513	1	1	14397
MM_ING1_TARGET_GENES	128	0.263123	0.847451	0.905437	1	1	8049
MM_INGRAM_SHH_TARGETS_UP	132	0.240875	0.787611	0.984733	1	1	7658
MM_IRITANI_MAD1_TARGETS_UP	15	0.488224	1.05628	0.368192	1	1	5576
MM_ISHIDA_E2F_TARGETS	55	0.34101	0.964844	0.502404	1	1	7799
MM_IVANOVA_HEMATOPOIESIS_INTERMEDIATE_PROGENITOR	136	0.206892	0.674009	1	1	1	3089
MM_IVANOVA_HEMATOPOIESIS_LATE_PROGENITOR	530	0.210317	0.774466	1	1	1	8063
MM_IVANOVA_HEMATOPOIESIS_MATURE_CELL	305	0.305889	1.07312	0.198251	1	1	3174
MM_IVANOVA_HEMATOPOIESIS_STEM_CELL	196	0.240889	0.815616	0.986842	1	1	5402
MM_IVANOVA_HEMATOPOIESIS_STEM_CELL_AND_PROGENITOR	593	0.160108	0.59244	1	1	1	7972
MM_IVANOVA_HEMATOPOIESIS_STEM_CELL_LONG_TERM	236	0.198168	0.669378	1	1	1	6449
MM_IVANOVA_HEMATOPOIESIS_STEM_CELL_SHORT_TERM	23	0.292107	0.700948	0.915254	1	1	6781
MM_IWANAGA_CARCINOGENESIS_BY_KRAS_DN	128	0.352803	1.13071	0.18617	1	1	6558
MM_IWANAGA_CARCINOGENESIS_BY_KRAS_UP	181	0.213189	0.712755	1	1	1	7435
MM_JACKSON_DNMT1_TARGETS_DN	23	0.305579	0.727875	0.888078	1	1	13033
MM_JACKSON_DNMT1_TARGETS_UP	91	0.353054	1.09277	0.25537	1	1	8379
MM_JECHLINGER_EPITHELIAL_TO_MESENCHYMAL_TRANSITION_UP	70	0.420314	1.24154	0.12178	1	1	7819
MM_JI_CARCINOGENESIS_BY_KRAS_AND_STK11_UP	12	0.613576	1.26892	0.174107	1	1	4811
MM_JIANG_AGING_HYPOTHALAMUS_UP	50	0.256118	0.712304	0.965432	1	1	15298
MM_JMJD1C_TARGET_GENES	323	0.147102	0.520883	1	1	1	7788
MM_JOHANSSON_GLIOMAGENESIS_BY_PDGFB_UP	57	0.371641	1.06072	0.321513	1	1	11900
MM_JU_AGING_TERC_TARGETS_UP	7	0.654627	1.1673	0.304703	1	1	11653
MM_KAMIKUBO_MYELOID_CEBPA_NETWORK	30	0.704476	1.76961	0.00232019	0.134206	0.993	3174
MM_KAMIKUBO_MYELOID_MN1_NETWORK	19	0.230911	0.526536	0.995506	1	1	13539
MM_KAMMINGA_EZH2_TARGETS	41	0.298797	0.801925	0.813596	1	1	12186
MM_KAMMINGA_SENESCENCE	41	0.368283	0.986493	0.468271	1	1	7655
MM_KANG_AR_TARGETS_DN	18	0.40988	0.91221	0.577922	1	1	492
MM_KANG_AR_TARGETS_UP	17	0.388324	0.861277	0.642058	1	1	11013
MM_KARLSSON_TGFB1_TARGETS_UP	127	0.139605	0.451147	1	1	1	12438
MM_KASLER_HDAC7_TARGETS_1_UP	193	0.26687	0.909501	0.749254	1	1	7623
MM_KATSANOU_ELAVL1_TARGETS_DN	151	0.244974	0.804517	0.981183	1	1	3875
MM_KATSANOU_ELAVL1_TARGETS_UP	197	0.268881	0.902433	0.765537	1	1	7640
MM_KHETCHOUMIAN_TRIM24_TARGETS_DN	7	0.535173	0.961468	0.539474	1	1	14078
MM_KIM_GLIS2_TARGETS_DN	6	0.765281	1.3178	0.122917	1	1	2504
MM_KIM_GLIS2_TARGETS_UP	88	0.483858	1.47706	0.0164706	0.799273	1	5989
MM_KOHOUTEK_CCNT1_TARGETS	51	0.377943	1.0568	0.318501	1	1	6784
MM_KONG_E2F3_TARGETS	105	0.305317	0.954362	0.560859	1	1	7928
MM_KRISHNAN_FURIN_TARGETS_DN	10	0.465958	0.899791	0.61036	1	1	1501
MM_KRISHNAN_FURIN_TARGETS_UP	12	0.594197	1.23289	0.210753	1	1	2436
MM_KUMAR_TARGETS_OF_MLL_AF9_FUSION	428	0.42523	1.53888	0	0.594096	1	7453
MM_KUNINGER_IGF1_VS_PDGFB_TARGETS_DN	48	0.212989	0.595592	0.997706	1	1	7812
MM_KUNINGER_IGF1_VS_PDGFB_TARGETS_UP	84	0.422594	1.27345	0.0702179	1	1	7681
MM_LANDIS_ERBB2_BREAST_PRENEOPLASTIC_DN	57	0.249258	0.709017	0.983683	1	1	14134
MM_LANDIS_ERBB2_BREAST_PRENEOPLASTIC_UP	20	0.566497	1.31832	0.114943	1	1	2354
MM_LANDIS_ERBB2_BREAST_TUMORS_324_DN	153	0.387722	1.2804	0.0388601	1	1	7986
MM_LANDIS_ERBB2_BREAST_TUMORS_324_UP	152	0.204426	0.666001	0.997033	1	1	4202
MM_LANDIS_ERBB2_BREAST_TUMORS_65_DN	39	0.472938	1.26219	0.130435	1	1	7211
MM_LANDIS_ERBB2_BREAST_TUMORS_65_UP	22	0.286888	0.680415	0.935484	1	1	28830
MM_LAZARO_GENETIC_MOUSE_MODEL_HIGH_GRADE_LARGE_CELL_NEUROENDOCRINE_LUNG_CARCINOMA_DN	504	0.291417	1.06382	0.190972	1	1	7876
MM_LAZARO_GENETIC_MOUSE_MODEL_HIGH_GRADE_LARGE_CELL_NEUROENDOCRINE_LUNG_CARCINOMA_UP	402	0.279595	1.00756	0.416667	1	1	8101
MM_LAZARO_GENETIC_MOUSE_MODEL_HIGH_GRADE_SMALL_CELL_NEUROENDOCRINE_LUNG_CARCINOMA_UP	696	0.143327	0.539009	1	1	1	8015
MM_LE_EGR2_TARGETS_UP	113	0.334381	1.06323	0.310078	1	1	7964
MM_LEE_AGING_MUSCLE_DN	41	0.334869	0.896845	0.632319	1	1	2489
MM_LEE_AGING_MUSCLE_UP	38	0.391993	1.05277	0.34878	1	1	3757
MM_LEE_AGING_NEOCORTEX_DN	67	0.27311	0.80783	0.878412	1	1	7815
MM_LEE_BMP2_TARGETS_DN	904	0.148446	0.562173	1	1	1	14276
MM_LEE_BMP2_TARGETS_UP	797	0.199161	0.750307	1	1	1	7769
MM_LEE_CALORIE_RESTRICTION_MUSCLE_DN	49	0.440535	1.20793	0.167421	1	1	7
MM_LEE_CALORIE_RESTRICTION_MUSCLE_UP	39	0.362528	0.986217	0.469734	1	1	3950
MM_LEE_CALORIE_RESTRICTION_NEOCORTEX_DN	68	0.279022	0.822215	0.876812	1	1	1634
MM_LEE_TARGETS_OF_PTCH1_AND_SUFU_UP	58	0.273377	0.775778	0.904429	1	1	13475
MM_LEI_HOXC8_TARGETS_DN	17	0.408027	0.914971	0.574514	1	1	6513
MM_LEI_HOXC8_TARGETS_UP	15	0.363481	0.777257	0.785558	1	1	2516
MM_LEIN_ASTROCYTE_MARKERS	43	0.45586	1.25026	0.124088	1	1	14645
MM_LEIN_CEREBELLUM_MARKERS	88	0.200702	0.609274	1	1	1	14216
MM_LEIN_LOCALIZED_TO_DISTAL_AND_PROXIMAL_DENDRITES	18	0.261689	0.583736	0.977827	1	1	29847
MM_LEIN_MEDULLA_MARKERS	87	0.156298	0.480517	1	1	1	12295
MM_LEIN_PONS_MARKERS	94	0.144288	0.445579	1	1	1	32586
MM_LET_7A_5P_LET_7C_5P_LET_7E_5P_MIR_98_5P	340	0.170413	0.603297	1	1	1	2433
MM_LET_7B_5P_LET_7K	339	0.171003	0.607692	1	1	1	2433
MM_LET_7D_3P	7	0.676285	1.22594	0.252083	1	1	4773
MM_LET_7D_5P	290	0.194413	0.682367	1	1	1	2433
MM_LET_7F_5P	341	0.170145	0.607948	1	1	1	2433
MM_LET_7G_5P	338	0.171348	0.60663	1	1	1	2433
MM_LET_7I_5P	342	0.168142	0.598009	1	1	1	2433
MM_LI_ADIPOGENESIS_BY_ACTIVATED_PPARG	18	0.455701	1.03003	0.406699	1	1	1805
MM_LI_INDUCED_T_TO_NATURAL_KILLER_DN	139	0.20521	0.660363	1	1	1	2311
MM_LI_INDUCED_T_TO_NATURAL_KILLER_UP	326	0.303915	1.07513	0.204893	1	1	8024
MM_LIAN_LIPA_TARGETS_3M	69	0.525174	1.54636	0.00470588	0.58419	1	4259
MM_LIAN_LIPA_TARGETS_6M	86	0.502873	1.54459	0.00243309	0.590054	1	4259
MM_LIAN_NEUTROPHIL_GRANULE_CONSTITUENTS	27	0.614408	1.51543	0.030445	0.671072	1	2814
MM_LIANG_HEMATOPOIESIS_STEM_CELL_NUMBER_LARGE_VS_TINY_UP	42	0.433562	1.18673	0.160183	1	1	5733
MM_LIM_MAMMARY_LUMINAL_MATURE_DN	95	0.130685	0.404065	1	1	1	35150
MM_LIM_MAMMARY_LUMINAL_MATURE_UP	112	0.232185	0.735335	0.987179	1	1	5592
MM_LIM_MAMMARY_LUMINAL_PROGENITOR_DN	14	0.682436	1.4532	0.0591966	0.869404	1	252
MM_LIM_MAMMARY_LUMINAL_PROGENITOR_UP	57	0.345702	0.995381	0.431655	1	1	8101
MM_LIM_MAMMARY_STEM_CELL_DN	415	0.27543	0.987987	0.457237	1	1	8085
MM_LIM_MAMMARY_STEM_CELL_UP	481	0.172358	0.630929	1	1	1	7944
MM_MA_MYELOID_DIFFERENTIATION_DN	43	0.233295	0.64406	0.973747	1	1	2504
MM_MA_MYELOID_DIFFERENTIATION_UP	38	0.508685	1.33937	0.0668151	1	1	210
MM_MA_RAT_AGING_DN	159	0.20856	0.685326	1	1	1	8073
MM_MA_RAT_AGING_UP	105	0.467394	1.45677	0.00243902	0.853784	1	7337
MM_MADAN_DPPA4_TARGETS	56	0.393313	1.11557	0.229358	1	1	6404
MM_MARCINIAK_ER_STRESS_RESPONSE_VIA_CHOP	23	0.356698	0.861337	0.668293	1	1	1178
MM_MARKEY_RB1_ACUTE_LOF_DN	246	0.513764	1.78454	0	0.121808	0.972	7643
MM_MARKEY_RB1_ACUTE_LOF_UP	243	0.283911	0.979163	0.5	1	1	7799
MM_MARKEY_RB1_CHRONIC_LOF_DN	124	0.337198	1.09394	0.229008	1	1	8024
MM_MARSHALL_VIRAL_INFECTION_RESPONSE_DN	30	0.521733	1.31882	0.0812065	1	1	7298
MM_MARSHALL_VIRAL_INFECTION_RESPONSE_UP	12	0.439001	0.901852	0.626761	1	1	275
MM_MARSON_BOUND_BY_FOXP3_STIMULATED	1074	0.21795	0.835638	1	1	1	7917
MM_MARSON_BOUND_BY_FOXP3_UNSTIMULATED	1286	0.200114	0.770316	1	1	1	8090
MM_MARSON_FOXP3_TARGETS_DN	55	0.180027	0.516005	1	1	1	7853
MM_MARSON_FOXP3_TARGETS_STIMULATED_DN	11	0.657715	1.29953	0.147239	1	1	6574
MM_MARSON_FOXP3_TARGETS_STIMULATED_UP	29	0.347946	0.881467	0.64859	1	1	7637
MM_MARSON_FOXP3_TARGETS_UP	67	0.318389	0.919332	0.626238	1	1	3246
MM_MARTIN_NFKB_TARGETS_DN	11	0.382028	0.770059	0.768578	1	1	3984
MM_MARTIN_NFKB_TARGETS_UP	45	0.393126	1.08214	0.31829	1	1	7802
MM_MARTINEZ_RB1_AND_TP53_TARGETS_DN	599	0.170046	0.62744	1	1	1	7986
MM_MARTINEZ_RB1_AND_TP53_TARGETS_UP	630	0.246435	0.914023	0.922509	1	1	8109
MM_MARTINEZ_RB1_TARGETS_DN	566	0.241646	0.889204	0.975265	1	1	8028
MM_MARTINEZ_RB1_TARGETS_UP	689	0.19068	0.718231	1	1	1	8109
MM_MARTINEZ_TP53_TARGETS_DN	604	0.185929	0.688126	1	1	1	8008
MM_MARTINEZ_TP53_TARGETS_UP	628	0.239823	0.895041	0.971631	1	1	8109
MM_MARTORIATI_MDM4_TARGETS_FETAL_LIVER_UP	241	0.21726	0.752512	1	1	1	8174
MM_MARTORIATI_MDM4_TARGETS_NEUROEPITHELIUM_UP	182	0.340452	1.14507	0.12973	1	1	8174
MM_MATSUDA_NATURAL_KILLER_DIFFERENTIATION	502	0.271853	0.990554	0.513072	1	1	7537
MM_MATTHEWS_AP1_TARGETS	17	0.398161	0.900488	0.613909	1	1	7782
MM_MATTHEWS_SKIN_CARCINOGENESIS_VIA_JUN	18	0.442814	0.986604	0.442353	1	1	3170
MM_MATZUK_SPERMATID_DIFFERENTIATION	37	0.281091	0.740699	0.925843	1	1	8738
MM_MATZUK_SPERMATOGONIA	26	0.348294	0.838855	0.713636	1	1	3420
MM_MATZUK_SPERMATOZOA	112	0.359244	1.13541	0.178478	1	1	6863
MM_MBD1_TARGET_GENES	27	0.220157	0.544958	0.997712	1	1	31527
MM_MCBRYAN_PUBERTAL_BREAST_3_4WK_DN	43	0.381288	1.05034	0.34279	1	1	3462
MM_MCBRYAN_PUBERTAL_BREAST_3_4WK_UP	215	0.268901	0.909571	0.786932	1	1	8100
MM_MCBRYAN_PUBERTAL_BREAST_4_5WK_UP	272	0.298776	1.04038	0.315942	1	1	8015
MM_MCBRYAN_PUBERTAL_BREAST_5_6WK_DN	134	0.223109	0.719203	1	1	1	3619
MM_MCBRYAN_PUBERTAL_BREAST_5_6WK_UP	121	0.315087	1.01393	0.397368	1	1	8008
MM_MCBRYAN_PUBERTAL_BREAST_6_7WK_DN	83	0.456809	1.39792	0.00938967	0.966523	1	7834
MM_MCBRYAN_PUBERTAL_BREAST_6_7WK_UP	197	0.212977	0.720177	1	1	1	4101
MM_MCBRYAN_PUBERTAL_TGFB1_TARGETS_DN	62	0.228765	0.655359	0.995595	1	1	7445
MM_MCBRYAN_TERMINAL_END_BUD_DN	6	0.581398	1.01351	0.506903	1	1	3462
MM_MCCLUNG_COCAIN_REWARD_4WK	72	0.29374	0.867242	0.767554	1	1	4218
MM_MCCLUNG_DELTA_FOSB_TARGETS_2WK	49	0.189884	0.527627	1	1	1	32754
MM_MCDOWELL_ACUTE_LUNG_INJURY_DN	46	0.564453	1.55311	0.0164319	0.565591	1	5226
MM_MCDOWELL_ACUTE_LUNG_INJURY_UP	48	0.419246	1.17044	0.182464	1	1	1522
MM_MCGOWAN_RSP6_TARGETS_DN	5	0.367577	0.608514	0.895425	1	1	25564
MM_MCGOWAN_RSP6_TARGETS_UP	20	0.470851	1.09757	0.318486	1	1	3857
MM_MCMURRAY_TP53_HRAS_COOPERATION_RESPONSE_UP	27	0.519533	1.29365	0.13969	1	1	3890
MM_MEISSNER_BRAIN_HCP_WITH_H3K27ME3	263	0.302375	1.04268	0.287356	1	1	6512
MM_MEISSNER_BRAIN_HCP_WITH_H3K4ME2	18	0.411049	0.942075	0.517162	1	1	7906
MM_MEISSNER_ES_ICP_WITH_H3K4ME3	35	0.443932	1.13877	0.25058	1	1	3357
MM_MEISSNER_NPC_HCP_WITH_H3_UNMETHYLATED	549	0.215218	0.794376	1	1	1	7602
MM_MEISSNER_NPC_HCP_WITH_H3K27ME3	74	0.315483	0.960233	0.529551	1	1	1926
MM_MEISSNER_NPC_HCP_WITH_H3K4ME2_AND_H3K27ME3	352	0.201768	0.714657	1	1	1	8023
MM_MEISSNER_NPC_HCP_WITH_H3K4ME3_AND_H3K27ME3	143	0.159604	0.519624	1	1	1	8028
MM_MEISSNER_NPC_ICP_WITH_H3_UNMETHYLATED	24	0.394745	0.962916	0.494577	1	1	5729
MM_MEISSNER_NPC_ICP_WITH_H3K4ME3	21	0.473674	1.12236	0.294253	1	1	2485
MM_MIKKELSEN_DEDIFFERENTIATED_STATE_UP	8	0.868939	1.62089	0.00420168	0.411145	1	526
MM_MIKKELSEN_ES_HCP_WITH_H3K27ME3	40	0.225182	0.601436	1	1	1	6876
MM_MIKKELSEN_ES_ICP_WITH_H3K4ME3	762	0.207868	0.784055	1	1	1	7401
MM_MIKKELSEN_ES_ICP_WITH_H3K4ME3_AND_H3K27ME3	136	0.232231	0.752552	1	1	1	6464
MM_MIKKELSEN_ES_LCP_WITH_H3K27ME3	15	0.718815	1.54299	0.0384615	0.595033	1	4499
MM_MIKKELSEN_IPS_ICP_WITH_H3K27ME3	55	0.312302	0.878144	0.681373	1	1	7387
MM_MIKKELSEN_IPS_LCP_WITH_H3K4ME3	178	0.23451	0.780242	0.99169	1	1	8007
MM_MIKKELSEN_IPS_LCP_WITH_H3K4ME3_AND_H3K27ME3	5	0.431249	0.721609	0.804721	1	1	4008
MM_MIKKELSEN_IPS_WITH_HCP_H3K27ME3	98	0.258816	0.809672	0.914842	1	1	5797
MM_MIKKELSEN_MCV6_HCP_WITH_H3K27ME3	438	0.199796	0.727145	1	1	1	8023
MM_MIKKELSEN_MCV6_ICP_WITH_H3K27ME3	77	0.308347	0.922	0.652778	1	1	3931
MM_MIKKELSEN_MCV6_LCP_WITH_H3K27ME3	31	0.375026	0.9642	0.507659	1	1	3590
MM_MIKKELSEN_MCV6_LCP_WITH_H3K4ME3	167	0.459064	1.51829	0	0.666837	1	8007
MM_MIKKELSEN_MEF_HCP_WITH_H3K27ME3	588	0.268018	0.996131	0.434932	1	1	6558
MM_MIKKELSEN_MEF_ICP_WITH_H3K27ME3	206	0.273184	0.929247	0.710914	1	1	4357
MM_MIKKELSEN_MEF_LCP_WITH_H3K4ME3	133	0.266488	0.863792	0.88587	1	1	8007
MM_MIKKELSEN_NPC_HCP_WITH_H3K27ME3	340	0.24301	0.859867	0.967552	1	1	6138
MM_MIKKELSEN_NPC_HCP_WITH_H3K4ME3_AND_H3K27ME3	210	0.21936	0.74998	1	1	1	7564
MM_MIKKELSEN_NPC_ICP_WITH_H3K27ME3	12	0.465766	0.95644	0.53178	1	1	181
MM_MIKKELSEN_NPC_LCP_WITH_H3K4ME3	59	0.245369	0.707136	0.983452	1	1	6721
MM_MIKKELSEN_NPC_WITH_LCP_H3K27ME3	10	0.348017	0.682329	0.875527	1	1	12979
MM_MIKKELSEN_PLURIPOTENT_STATE_DN	8	0.327766	0.607045	0.942263	1	1	27174
MM_MILI_PSEUDOPODIA_CHEMOTAXIS_DN	432	0.115546	0.420048	1	1	1	15458
MM_MILI_PSEUDOPODIA_HAPTOTAXIS_DN	679	0.218457	0.822577	1	1	1	15599
MM_MIR_100_5P_MIR_99A_5P	17	0.281484	0.633646	0.954741	1	1	1488
MM_MIR_101C	78	0.152578	0.461669	1	1	1	12069
MM_MIR_1187	225	0.197018	0.670984	1	1	1	4552
MM_MIR_1190	88	0.149974	0.461766	1	1	1	14005
MM_MIR_1191A	58	0.168594	0.48453	1	1	1	6433
MM_MIR_1191B_3P	50	0.170657	0.467419	1	1	1	7378
MM_MIR_1193_3P	84	0.401261	1.23338	0.0997567	1	1	5944
MM_MIR_1198_3P	21	0.213762	0.503201	0.997812	1	1	31784
MM_MIR_12180_3P	75	0.196537	0.584852	1	1	1	14439
MM_MIR_12181_3P	124	0.229124	0.732181	0.994898	1	1	3796
MM_MIR_12184_5P	121	0.192376	0.616549	1	1	1	980
MM_MIR_12185_3P	101	0.257754	0.803216	0.939086	1	1	7610
MM_MIR_12185_5P	100	0.280552	0.868315	0.812065	1	1	5691
MM_MIR_12188_3P	90	0.175541	0.532801	1	1	1	8043
MM_MIR_12190_3P	112	0.326571	1.03316	0.354592	1	1	4052
MM_MIR_12191_3P	60	0.497343	1.42439	0.0321782	0.925398	1	3563
MM_MIR_12195_5P	41	0.25462	0.683542	0.986425	1	1	317
MM_MIR_12196_5P	192	0.165334	0.561015	1	1	1	187
MM_MIR_122_5P	69	0.196256	0.575374	1	1	1	14854
MM_MIR_12200_3P	64	0.277044	0.805831	0.884521	1	1	2128
MM_MIR_12201_5P	289	0.205921	0.720113	1	1	1	8030
MM_MIR_12202_3P	164	0.195399	0.644614	1	1	1	2421
MM_MIR_12203_3P	53	0.211625	0.595647	0.997537	1	1	13306
MM_MIR_12204_5P	55	0.138012	0.394979	1	1	1	34849
MM_MIR_1224_5P	46	0.283199	0.777356	0.874396	1	1	7085
MM_MIR_122B_5P	167	0.182172	0.600012	1	1	1	4543
MM_MIR_1231_3P	70	0.171975	0.514301	1	1	1	6863
MM_MIR_124_5P	105	0.227436	0.708701	0.997487	1	1	3589
MM_MIR_1249_3P	5	0.578235	0.982859	0.522976	1	1	3796
MM_MIR_1249_5P	180	0.309356	1.03674	0.332494	1	1	3884
MM_MIR_1251_5P	27	0.294896	0.733482	0.878652	1	1	3165
MM_MIR_1258_3P	94	0.254032	0.791354	0.957179	1	1	2580
MM_MIR_125A_3P	69	0.267598	0.785505	0.929114	1	1	5969
MM_MIR_125A_5P	278	0.198708	0.694725	1	1	1	13761
MM_MIR_125B_5P	279	0.198437	0.692736	1	1	1	13761
MM_MIR_1264_5P	57	0.523801	1.49889	0.00923787	0.722518	1	628
MM_MIR_1271_3P	43	0.215885	0.591213	0.995726	1	1	3088
MM_MIR_128_1_5P_MIR_128_2_5P	7	0.554411	0.995649	0.477578	1	1	1234
MM_MIR_1291	73	0.200555	0.589701	1	1	1	7822
MM_MIR_130B_5P	150	0.238497	0.777663	0.984127	1	1	575
MM_MIR_132_3P	134	0.269599	0.878456	0.823232	1	1	1393
MM_MIR_134_3P	40	0.318162	0.844832	0.75174	1	1	7486
MM_MIR_135A_1_3P	33	0.201306	0.524562	1	1	1	6280
MM_MIR_136_3P	6	0.225932	0.402825	0.997797	1	1	7660
MM_MIR_139_3P	16	0.189779	0.405863	0.997743	1	1	32752
MM_MIR_141_3P	333	0.145772	0.521964	1	1	1	1321
MM_MIR_146B_3P	21	0.43914	1.03709	0.395652	1	1	7818
MM_MIR_147_5P	265	0.204899	0.71878	1	1	1	8071
MM_MIR_148A_5P	69	0.185072	0.544803	1	1	1	7517
MM_MIR_149_3P	116	0.183072	0.584284	1	1	1	55
MM_MIR_149_5P	121	0.221345	0.712175	1	1	1	4162
MM_MIR_151_3P	34	0.318503	0.816769	0.775	1	1	131
MM_MIR_152_5P	39	0.32284	0.858409	0.739659	1	1	5537
MM_MIR_154_5P	55	0.337675	0.962815	0.516746	1	1	1674
MM_MIR_155_3P	40	0.266867	0.706158	0.956522	1	1	628
MM_MIR_183_3P	133	0.227708	0.735972	1	1	1	4796
MM_MIR_184_3P	9	0.569714	1.08798	0.368071	1	1	7175
MM_MIR_187_3P	8	0.577844	1.06566	0.40625	1	1	1029
MM_MIR_187_5P	60	0.250629	0.72605	0.947242	1	1	7610
MM_MIR_188_3P	105	0.259023	0.817586	0.898765	1	1	3591
MM_MIR_1892	86	0.151043	0.457152	1	1	1	3638
MM_MIR_1894_5P	82	0.329421	1.0051	0.416446	1	1	1519
MM_MIR_1897_3P	8	0.499417	0.944377	0.546436	1	1	13942
MM_MIR_1898	50	0.197724	0.553459	1	1	1	7307
MM_MIR_18A_5P_MIR_18B_5P	92	0.258692	0.795069	0.932243	1	1	954
MM_MIR_18B_3P	34	0.219422	0.560778	0.995495	1	1	6122
MM_MIR_1902	37	0.391429	1.03434	0.391924	1	1	4200
MM_MIR_1904	134	0.239391	0.787804	0.984733	1	1	2507
MM_MIR_1905	34	0.189317	0.487218	1	1	1	13591
MM_MIR_191_5P	12	0.371858	0.774175	0.784753	1	1	10262
MM_MIR_1911_3P	28	0.319344	0.802821	0.811111	1	1	13164
MM_MIR_1927	40	0.285623	0.766369	0.895262	1	1	11732
MM_MIR_1929_5P	81	0.246572	0.747773	0.973236	1	1	4239
MM_MIR_1930_5P	43	0.163923	0.440451	1	1	1	11229
MM_MIR_1933_3P	45	0.383767	1.05136	0.362613	1	1	4716
MM_MIR_1933_5P	38	0.24888	0.666943	0.979499	1	1	2989
MM_MIR_1936	83	0.262222	0.800685	0.94621	1	1	7873
MM_MIR_193A_3P_MIR_193B_3P	59	0.242296	0.709002	0.995434	1	1	228
MM_MIR_193A_5P	43	0.264524	0.722291	0.939394	1	1	379
MM_MIR_194_2_3P	65	0.200443	0.584334	1	1	1	2469
MM_MIR_1941_3P	38	0.306504	0.816675	0.788079	1	1	187
MM_MIR_1943_5P	124	0.238337	0.771904	0.98324	1	1	4147
MM_MIR_1946A	6	0.667645	1.14177	0.337931	1	1	7430
MM_MIR_1948_3P	104	0.190606	0.596149	1	1	1	4327
MM_MIR_1948_5P	46	0.252142	0.682682	0.983333	1	1	2394
MM_MIR_1950	114	0.155776	0.49362	1	1	1	5750
MM_MIR_1951	35	0.303041	0.791637	0.831224	1	1	3827
MM_MIR_1955_3P	45	0.292362	0.797707	0.834975	1	1	3568
MM_MIR_1955_5P	66	0.239173	0.701542	0.99	1	1	12738
MM_MIR_1958	309	0.253749	0.899382	0.877193	1	1	2739
MM_MIR_1961	449	0.148321	0.539667	1	1	1	2433
MM_MIR_1964_5P	107	0.205826	0.643137	1	1	1	4412
MM_MIR_1967	43	0.557072	1.54713	0.00451467	0.58779	1	95
MM_MIR_1968_5P	148	0.150933	0.491153	1	1	1	2133
MM_MIR_196A_5P	81	0.225728	0.687547	0.992593	1	1	2512
MM_MIR_196B_3P	6	0.583241	1.02351	0.476596	1	1	12326
MM_MIR_196B_5P	83	0.22494	0.680291	0.997674	1	1	2512
MM_MIR_1970	91	0.270821	0.826705	0.868557	1	1	3622
MM_MIR_1970C_5P	90	0.27157	0.832398	0.874109	1	1	3622
MM_MIR_1982_3P	44	0.314013	0.856182	0.715618	1	1	1267
MM_MIR_1982_5P	112	0.249307	0.792966	0.965854	1	1	3462
MM_MIR_1B_3P	79	0.329665	0.987984	0.458537	1	1	406
MM_MIR_1B_5P	157	0.241728	0.792981	0.980716	1	1	621
MM_MIR_200A_3P	325	0.150026	0.530003	1	1	1	1321
MM_MIR_200C_5P	45	0.327487	0.912845	0.628118	1	1	7252
MM_MIR_203B_5P	52	0.146738	0.416422	1	1	1	8054
MM_MIR_211_3P	70	0.250749	0.733481	0.960298	1	1	4147
MM_MIR_212_3P	133	0.277052	0.887498	0.727506	1	1	1393
MM_MIR_212_5P	69	0.177872	0.526735	1	1	1	30938
MM_MIR_2136	26	0.334767	0.825148	0.744186	1	1	8911
MM_MIR_214_5P	59	0.227633	0.651664	1	1	1	7549
MM_MIR_216A_3P	102	0.147101	0.453832	1	1	1	544
MM_MIR_218_2_3P	31	0.247956	0.641544	0.974478	1	1	6707
MM_MIR_2183	45	0.339369	0.916452	0.609023	1	1	12320
MM_MIR_219A_1_3P	30	0.302587	0.754985	0.868996	1	1	967
MM_MIR_219A_2_3P	57	0.251378	0.730046	0.967581	1	1	3601
MM_MIR_219B_3P	43	0.266788	0.735568	0.933492	1	1	5585
MM_MIR_219B_5P	38	0.51674	1.36018	0.0714286	1	1	4078
MM_MIR_221_5P	66	0.167973	0.497213	1	1	1	4236
MM_MIR_223_3P	110	0.16799	0.53746	1	1	1	957
MM_MIR_223_5P	130	0.198404	0.642566	1	1	1	6982
MM_MIR_224_5P	137	0.175804	0.567922	1	1	1	3345
MM_MIR_23A_5P	32	0.256866	0.668153	0.967105	1	1	8489
MM_MIR_23B_5P	52	0.364479	1.0196	0.403941	1	1	621
MM_MIR_27B_5P	41	0.350774	0.950662	0.525701	1	1	2635
MM_MIR_2861	43	0.148076	0.405504	1	1	1	34441
MM_MIR_28A_5P	37	0.207533	0.553282	0.997537	1	1	32039
MM_MIR_28B	42	0.301965	0.828986	0.794189	1	1	3169
MM_MIR_28C	43	0.298251	0.802154	0.846491	1	1	3169
MM_MIR_290A_5P_MIR_293_5P	113	0.187208	0.597211	1	1	1	1194
MM_MIR_292A_5P	114	0.186091	0.585558	1	1	1	1194
MM_MIR_292B_3P	31	0.376309	0.970924	0.495146	1	1	13500
MM_MIR_296_3P	30	0.304203	0.762471	0.832168	1	1	4791
MM_MIR_297A_5P	170	0.259172	0.865388	0.875706	1	1	3912
MM_MIR_297B_5P	164	0.249982	0.833431	0.952247	1	1	3912
MM_MIR_297C_5P	168	0.255669	0.861367	0.894118	1	1	3912
MM_MIR_298_5P	144	0.227235	0.738454	0.99729	1	1	2173
MM_MIR_299A_3P_MIR_299B_3P	47	0.398132	1.12373	0.233333	1	1	3777
MM_MIR_301A_5P_MIR_301B_5P	52	0.372636	1.04394	0.36385	1	1	13531
MM_MIR_3058_5P	101	0.260839	0.814552	0.878346	1	1	7610
MM_MIR_3060_5P	38	0.159522	0.421127	1	1	1	33978
MM_MIR_3063_5P	60	0.222052	0.638811	0.997701	1	1	8329
MM_MIR_3064_3P	106	0.247711	0.766143	0.983696	1	1	5264
MM_MIR_3064_5P	112	0.220129	0.697393	1	1	1	6730
MM_MIR_3066_5P	64	0.201071	0.590857	1	1	1	8046
MM_MIR_3069_3P	68	0.239896	0.709936	0.987893	1	1	12437
MM_MIR_3070_5P	40	0.285271	0.770606	0.898678	1	1	1687
MM_MIR_3072_3P	27	0.324477	0.802593	0.801418	1	1	2215
MM_MIR_3072_5P	47	0.316507	0.871722	0.710526	1	1	222
MM_MIR_3075_5P	77	0.451815	1.34839	0.0338983	1	1	3843
MM_MIR_3076_3P	34	0.158915	0.412132	1	1	1	13623
MM_MIR_3077_3P	31	0.216127	0.549795	1	1	1	7253
MM_MIR_3079_5P	68	0.178852	0.52918	1	1	1	12443
MM_MIR_3080_3P	15	0.401282	0.86714	0.684706	1	1	10461
MM_MIR_3082_3P	75	0.142096	0.428887	1	1	1	34687
MM_MIR_3083_3P	12	0.397404	0.819374	0.698113	1	1	5176
MM_MIR_3083B_5P	73	0.277698	0.826628	0.867442	1	1	1570
MM_MIR_3085_3P	106	0.226329	0.709228	0.994911	1	1	6730
MM_MIR_3085_5P	34	0.485784	1.2527	0.139269	1	1	4098
MM_MIR_3086_5P	57	0.263169	0.749602	0.941889	1	1	102
MM_MIR_3088_3P	100	0.177397	0.549838	1	1	1	4419
MM_MIR_3088_5P	50	0.283642	0.793569	0.862981	1	1	430
MM_MIR_3089_3P	83	0.227603	0.689558	0.992806	1	1	799
MM_MIR_3091_3P	46	0.148087	0.406027	1	1	1	34441
MM_MIR_3092_5P	219	0.259594	0.88464	0.885638	1	1	4172
MM_MIR_3093_3P	57	0.144981	0.415387	1	1	1	34568
MM_MIR_3097_3P	60	0.282785	0.827344	0.840102	1	1	3281
MM_MIR_3097_5P	78	0.175598	0.528079	1	1	1	5187
MM_MIR_3098_5P	51	0.310646	0.860604	0.722222	1	1	2316
MM_MIR_3099_3P	29	0.332844	0.832949	0.771812	1	1	664
MM_MIR_30B_3P	45	0.368405	1.01054	0.404651	1	1	2333
MM_MIR_3100_3P	70	0.380756	1.1268	0.214286	1	1	204
MM_MIR_3100_5P	99	0.347015	1.08553	0.264916	1	1	3610
MM_MIR_3102_3P	102	0.151616	0.471224	1	1	1	34307
MM_MIR_3102_5P	37	0.351621	0.923337	0.583529	1	1	55
MM_MIR_3102_5P.2_5P	30	0.529923	1.34614	0.0929204	1	1	4810
MM_MIR_3103_3P	42	0.182496	0.493081	1	1	1	33051
MM_MIR_3104_5P	22	0.311872	0.743869	0.861111	1	1	316
MM_MIR_3106_5P	102	0.27772	0.853648	0.812332	1	1	6193
MM_MIR_3108_3P	27	0.433848	1.06933	0.31828	1	1	7873
MM_MIR_3109_3P	35	0.461712	1.20952	0.161663	1	1	7615
MM_MIR_3154	90	0.256253	0.777215	0.958425	1	1	351
MM_MIR_323_5P	59	0.206	0.589841	1	1	1	6014
MM_MIR_326_3P	139	0.212371	0.696552	1	1	1	6682
MM_MIR_326_5P	128	0.201006	0.647045	1	1	1	7166
MM_MIR_327	58	0.250137	0.709977	0.978673	1	1	7242
MM_MIR_328_3P_MIR_6395	26	0.269034	0.660557	0.960465	1	1	13731
MM_MIR_329_3P	129	0.152981	0.4899	1	1	1	3170
MM_MIR_330_5P	186	0.148394	0.503158	1	1	1	6810
MM_MIR_331_3P	60	0.404759	1.16386	0.179104	1	1	4058
MM_MIR_335_5P	109	0.221047	0.701803	1	1	1	3050
MM_MIR_337_3P	101	0.152555	0.470152	1	1	1	7383
MM_MIR_339_3P	10	0.318738	0.622913	0.926503	1	1	4138
MM_MIR_339_5P	73	0.210303	0.626183	0.997468	1	1	14757
MM_MIR_340_3P	11	0.231469	0.457237	0.993684	1	1	8145
MM_MIR_342_5P	44	0.21005	0.568547	0.997494	1	1	985
MM_MIR_344_5P_MIR_344B_5P_MIR_344C_5P_MIR_344D_1_5P_MIR_344D_3_5P	37	0.227328	0.60052	0.990868	1	1	7985
MM_MIR_344E_5P_MIR_344H_5P	55	0.209367	0.601201	0.995238	1	1	533
MM_MIR_344F_3P	37	0.274873	0.736479	0.932084	1	1	1519
MM_MIR_344G_5P	43	0.204056	0.559295	1	1	1	7985
MM_MIR_344I	40	0.180758	0.478086	1	1	1	6558
MM_MIR_345_3P	71	0.340406	1.00559	0.419204	1	1	3430
MM_MIR_346_3P	203	0.173491	0.594225	1	1	1	6901
MM_MIR_346_5P	50	0.274521	0.770521	0.927907	1	1	4218
MM_MIR_3471	44	0.400371	1.09572	0.282353	1	1	6799
MM_MIR_3473B_MIR_3473E	102	0.380039	1.16587	0.165816	1	1	7901
MM_MIR_3473H_5P	39	0.316769	0.848074	0.733813	1	1	57
MM_MIR_3474	129	0.123583	0.39365	1	1	1	8167
MM_MIR_3475_3P	116	0.297406	0.942312	0.602067	1	1	4144
MM_MIR_34B_3P	44	0.315844	0.866524	0.735023	1	1	4236
MM_MIR_34C_3P	43	0.316731	0.859666	0.704762	1	1	4236
MM_MIR_351_5P	279	0.197714	0.696176	1	1	1	13761
MM_MIR_3535	46	0.399525	1.11819	0.245478	1	1	3276
MM_MIR_3544_5P	143	0.135335	0.446622	1	1	1	12855
MM_MIR_3547_3P	118	0.132549	0.426738	1	1	1	33143
MM_MIR_3547_5P	114	0.261928	0.828453	0.910761	1	1	6749
MM_MIR_3572_5P	86	0.237598	0.725476	0.986079	1	1	7332
MM_MIR_361_5P	107	0.139868	0.439907	1	1	1	13506
MM_MIR_362_3P	134	0.148876	0.479643	1	1	1	3170
MM_MIR_3620_5P	42	0.313895	0.847123	0.726477	1	1	7486
MM_MIR_365_1_5P	33	0.202766	0.531773	1	1	1	1019
MM_MIR_365_2_5P	34	0.199367	0.51566	0.993135	1	1	1019
MM_MIR_370_5P	69	0.469374	1.38181	0.0235294	0.997898	1	5944
MM_MIR_374B_3P	39	0.236824	0.633681	0.98829	1	1	3176
MM_MIR_376B_3P	97	0.270587	0.845069	0.844961	1	1	4078
MM_MIR_376B_5P_MIR_376C_5P	54	0.271029	0.768323	0.909739	1	1	3260
MM_MIR_378A_3P_MIR_378C	36	0.331607	0.879597	0.684455	1	1	1504
MM_MIR_378A_5P	129	0.222864	0.71602	0.997268	1	1	4030
MM_MIR_380_5P	62	0.174824	0.50717	1	1	1	1502
MM_MIR_383_5P	66	0.343755	1.00405	0.432127	1	1	1502
MM_MIR_3961	56	0.289548	0.820599	0.832936	1	1	7686
MM_MIR_3967	47	0.147198	0.410499	1	1	1	1419
MM_MIR_3968	32	0.378519	0.969203	0.515366	1	1	4244
MM_MIR_410_5P	40	0.151765	0.41077	1	1	1	14780
MM_MIR_411_5P_MIR_7229_5P	38	0.270654	0.716971	0.944316	1	1	860
MM_MIR_423_5P	99	0.202703	0.635252	1	1	1	1483
MM_MIR_425_3P	6	0.428048	0.746154	0.777273	1	1	10812
MM_MIR_425_5P	63	0.189309	0.541959	1	1	1	4149
MM_MIR_432	85	0.411582	1.26127	0.0685579	1	1	3988
MM_MIR_434_3P	70	0.267348	0.786848	0.908873	1	1	7993
MM_MIR_449A_5P	234	0.156311	0.536922	1	1	1	4236
MM_MIR_450A_1_3P_MIR_450B_3P	120	0.234009	0.749124	0.997519	1	1	3638
MM_MIR_450A_2_3P	106	0.182706	0.563644	1	1	1	3442
MM_MIR_451A	10	0.301258	0.586084	0.945148	1	1	3033
MM_MIR_453	23	0.332616	0.797589	0.796943	1	1	12211
MM_MIR_455_5P	57	0.211433	0.606924	0.997537	1	1	440
MM_MIR_467A_5P	117	0.136678	0.43739	1	1	1	5676
MM_MIR_467C_5P_MIR_467D_5P	40	0.169684	0.456449	1	1	1	33568
MM_MIR_468_5P	58	0.416272	1.20224	0.138425	1	1	85
MM_MIR_470_3P	52	0.167009	0.462818	1	1	1	33678
MM_MIR_470_5P	131	0.235395	0.757798	0.978378	1	1	3638
MM_MIR_471_5P	6	0.479298	0.834995	0.667406	1	1	6633
MM_MIR_483_3P	46	0.238609	0.654081	0.990544	1	1	664
MM_MIR_483_5P	7	0.62219	1.11705	0.388889	1	1	13247
MM_MIR_484	79	0.304159	0.915125	0.64557	1	1	5584
MM_MIR_485_3P	43	0.368602	0.996681	0.457547	1	1	2516
MM_MIR_485_5P	95	0.232326	0.716382	0.992537	1	1	664
MM_MIR_486A_3P_MIR_486B_3P	138	0.183308	0.597346	1	1	1	8329
MM_MIR_487B_3P	6	0.25785	0.444021	0.987395	1	1	29999
MM_MIR_488_5P	64	0.259069	0.754844	0.947242	1	1	13857
MM_MIR_489_3P	66	0.183085	0.534998	1	1	1	4149
MM_MIR_490_3P	42	0.22226	0.602765	0.992924	1	1	4062
MM_MIR_491_3P	100	0.19414	0.604979	1	1	1	1801
MM_MIR_491_5P	72	0.380974	1.13127	0.233251	1	1	1004
MM_MIR_493_3P	70	0.209604	0.616556	0.997525	1	1	7790
MM_MIR_494_5P	41	0.149084	0.400667	1	1	1	15016
MM_MIR_495_5P	47	0.320979	0.875002	0.722973	1	1	2205
MM_MIR_496A_5P	22	0.265019	0.627808	0.961538	1	1	12211
MM_MIR_497B	107	0.204359	0.64124	0.997468	1	1	4426
MM_MIR_504_5P	57	0.321538	0.914569	0.633588	1	1	1711
MM_MIR_5046	8	0.4495	0.834676	0.690987	1	1	13863
MM_MIR_5104B_5P	35	0.435982	1.12915	0.24263	1	1	10789
MM_MIR_5106	43	0.456713	1.25107	0.132388	1	1	7403
MM_MIR_5107_5P	155	0.218241	0.720847	1	1	1	1995
MM_MIR_511_3P	139	0.309114	1.01796	0.384824	1	1	5987
MM_MIR_5110	182	0.208509	0.70042	1	1	1	5457
MM_MIR_5113	154	0.240515	0.789871	0.981233	1	1	6217
MM_MIR_5118	32	0.300614	0.774657	0.852349	1	1	4218
MM_MIR_5120	64	0.189131	0.543538	1	1	1	2333
MM_MIR_5123	33	0.488813	1.26376	0.121535	1	1	1080
MM_MIR_5129_3P	50	0.241041	0.665208	0.992806	1	1	440
MM_MIR_5130	5	0.453226	0.770492	0.758403	1	1	15148
MM_MIR_532_3P	66	0.410256	1.19653	0.133495	1	1	4284
MM_MIR_540_3P	73	0.293314	0.866416	0.75179	1	1	843
MM_MIR_540_5P	17	0.610089	1.35789	0.114144	1	1	3352
MM_MIR_541_5P	28	0.270175	0.677044	0.950113	1	1	943
MM_MIR_544_5P	95	0.197784	0.609819	1	1	1	1161
MM_MIR_546	116	0.275971	0.878902	0.781863	1	1	1721
MM_MIR_5620_5P_MIR_7689_5P	8	0.452328	0.862031	0.655391	1	1	3372
MM_MIR_5623_3P	93	0.145145	0.43989	1	1	1	14528
MM_MIR_5625_3P	75	0.334421	0.999531	0.41844	1	1	3500
MM_MIR_5625_5P	10	0.724932	1.41434	0.0668203	0.932907	1	3209
MM_MIR_5626_5P	45	0.370525	1.01971	0.399103	1	1	14720
MM_MIR_5627_5P	52	0.343245	0.964421	0.521197	1	1	2462
MM_MIR_592_3P	8	0.498519	0.926582	0.562914	1	1	14914
MM_MIR_598_3P	8	0.705495	1.31586	0.148069	1	1	222
MM_MIR_599	65	0.261128	0.771933	0.939954	1	1	3904
MM_MIR_615_3P	5	0.353622	0.586978	0.919028	1	1	26128
MM_MIR_6337	54	0.371447	1.04881	0.339535	1	1	6938
MM_MIR_6345	91	0.218022	0.669863	1	1	1	55
MM_MIR_6352	154	0.172699	0.570145	1	1	1	3638
MM_MIR_6354	106	0.206279	0.655037	0.997403	1	1	1339
MM_MIR_6356	125	0.353249	1.13602	0.163683	1	1	5363
MM_MIR_6357	91	0.214584	0.657103	1	1	1	55
MM_MIR_6362	36	0.26083	0.667602	0.975113	1	1	1154
MM_MIR_6366	50	0.306614	0.860956	0.720721	1	1	7201
MM_MIR_6367	280	0.196963	0.691967	1	1	1	13761
MM_MIR_6368	115	0.213806	0.678755	1	1	1	7047
MM_MIR_6372	67	0.212231	0.625995	1	1	1	7795
MM_MIR_6373	90	0.17054	0.521132	1	1	1	5891
MM_MIR_6375	38	0.18384	0.496842	1	1	1	32996
MM_MIR_6380	67	0.193302	0.570723	1	1	1	4124
MM_MIR_6385	48	0.154264	0.421337	1	1	1	1343
MM_MIR_6388	106	0.155326	0.489097	1	1	1	12838
MM_MIR_6390	59	0.362386	1.04119	0.355972	1	1	2219
MM_MIR_6392_5P	7	0.294106	0.519171	0.970402	1	1	28534
MM_MIR_6394	284	0.193933	0.6782	1	1	1	13761
MM_MIR_6404	110	0.190922	0.609597	1	1	1	6749
MM_MIR_6405	115	0.186943	0.595596	1	1	1	6749
MM_MIR_6409	7	0.331271	0.595869	0.918269	1	1	27032
MM_MIR_6418_5P	62	0.346842	1.00064	0.435407	1	1	5817
MM_MIR_6420	22	0.168743	0.398568	1	1	1	12583
MM_MIR_652_5P	30	0.548504	1.39429	0.0579399	0.974144	1	43
MM_MIR_6537_5P	113	0.35454	1.12807	0.207692	1	1	3095
MM_MIR_665_3P	112	0.126514	0.405004	1	1	1	14751
MM_MIR_665_5P	32	0.415487	1.08135	0.337292	1	1	964
MM_MIR_666_3P	108	0.194526	0.610914	1	1	1	6706
MM_MIR_667_3P	40	0.308537	0.833422	0.765854	1	1	2349
MM_MIR_668_3P	64	0.22508	0.654299	0.992991	1	1	7175
MM_MIR_669A_3_3P_MIR_669A_3P_MIR_669O_3P	83	0.187119	0.566289	1	1	1	7573
MM_MIR_669C_5P	47	0.233203	0.640661	0.990291	1	1	13327
MM_MIR_669E_3P	210	0.231262	0.784704	0.991735	1	1	3061
MM_MIR_669E_5P	75	0.391638	1.18048	0.13615	1	1	2614
MM_MIR_669G	63	0.252173	0.728163	0.975845	1	1	5289
MM_MIR_670_5P	184	0.137136	0.459013	1	1	1	630
MM_MIR_671_5P	112	0.282941	0.894227	0.730769	1	1	4093
MM_MIR_6715_5P	171	0.240433	0.80091	0.972527	1	1	2073
MM_MIR_672_3P	304	0.174342	0.619209	1	1	1	4052
MM_MIR_673_3P	5	0.589033	1.00086	0.530655	1	1	10206
MM_MIR_675_3P	54	0.270236	0.768986	0.923267	1	1	5559
MM_MIR_675_5P	7	0.839912	1.50969	0.0154185	0.69499	1	2506
MM_MIR_676_3P	5	0.698574	1.16847	0.320346	1	1	841
MM_MIR_677_3P	79	0.137152	0.415276	1	1	1	34887
MM_MIR_677_5P	162	0.227607	0.752334	0.997024	1	1	3589
MM_MIR_680	73	0.214856	0.641032	0.997462	1	1	31751
MM_MIR_688	8	0.285031	0.537961	0.950749	1	1	10190
MM_MIR_6897_3P	42	0.461456	1.27655	0.10199	1	1	7403
MM_MIR_6898_3P	52	0.252919	0.719033	0.957041	1	1	2098
MM_MIR_6898_5P	36	0.44423	1.1537	0.241458	1	1	4698
MM_MIR_6899_5P	99	0.201978	0.627928	1	1	1	12956
MM_MIR_6900_3P	76	0.206911	0.615634	1	1	1	5532
MM_MIR_6901_5P	154	0.305094	1.00416	0.420103	1	1	1992
MM_MIR_6902_5P	103	0.240118	0.755595	0.986079	1	1	2866
MM_MIR_6908_5P	63	0.210752	0.620708	0.997512	1	1	1193
MM_MIR_6909_3P	102	0.236657	0.738403	0.984456	1	1	6599
MM_MIR_6909_5P	24	0.506976	1.24691	0.173494	1	1	5322
MM_MIR_6910_5P	35	0.200038	0.522586	1	1	1	7404
MM_MIR_6911_5P	86	0.19827	0.607001	1	1	1	8145
MM_MIR_6914_3P	115	0.266401	0.840774	0.897222	1	1	681
MM_MIR_6915_3P	66	0.432549	1.24632	0.12201	1	1	790
MM_MIR_6915_5P	74	0.293188	0.891774	0.681234	1	1	843
MM_MIR_6916_5P	137	0.190947	0.61544	1	1	1	5322
MM_MIR_6918_3P	55	0.331239	0.930303	0.57177	1	1	3827
MM_MIR_6918_5P	169	0.225314	0.748114	0.997436	1	1	1687
MM_MIR_6919_3P	94	0.250483	0.766401	0.984576	1	1	466
MM_MIR_6920_3P	29	0.204071	0.51245	1	1	1	6122
MM_MIR_6921_5P	103	0.202243	0.629896	1	1	1	1483
MM_MIR_6922_5P	97	0.176823	0.552176	1	1	1	911
MM_MIR_6923_5P	45	0.304208	0.821903	0.809524	1	1	7653
MM_MIR_6925_5P	253	0.240786	0.836113	0.975758	1	1	8259
MM_MIR_6927_3P	66	0.411862	1.19678	0.141509	1	1	3864
MM_MIR_6928_5P	38	0.342208	0.908373	0.62093	1	1	5617
MM_MIR_6929_5P	162	0.222701	0.731064	1	1	1	8590
MM_MIR_6930_5P	18	0.330277	0.747156	0.842342	1	1	12330
MM_MIR_6935_5P	100	0.170734	0.535156	1	1	1	911
MM_MIR_6938_3P	87	0.161219	0.490645	1	1	1	3890
MM_MIR_6938_5P	47	0.326176	0.903941	0.657407	1	1	7731
MM_MIR_6940_3P	68	0.159518	0.471515	1	1	1	11900
MM_MIR_6941_5P	77	0.256384	0.769558	0.914358	1	1	2145
MM_MIR_6942_3P	65	0.266805	0.773711	0.930481	1	1	6778
MM_MIR_6942_5P	162	0.173453	0.573276	1	1	1	4585
MM_MIR_6943_5P	77	0.232077	0.695614	0.995261	1	1	6962
MM_MIR_6944_3P	93	0.230017	0.717695	0.982143	1	1	3521
MM_MIR_6945_3P	105	0.336122	1.05889	0.304786	1	1	5773
MM_MIR_6947_3P	65	0.165127	0.480596	1	1	1	4327
MM_MIR_6948_5P	94	0.202772	0.617077	1	1	1	14068
MM_MIR_6952_3P	72	0.222728	0.6509	1	1	1	1272
MM_MIR_6952_5P	47	0.252423	0.691678	0.972973	1	1	6392
MM_MIR_6953_5P	38	0.273159	0.730261	0.927907	1	1	7402
MM_MIR_6954_3P	125	0.140312	0.451222	1	1	1	34766
MM_MIR_6954_5P	174	0.212682	0.708574	0.997462	1	1	5671
MM_MIR_6956_5P	69	0.323731	0.961206	0.539906	1	1	6544
MM_MIR_6957_3P	46	0.394443	1.08523	0.292627	1	1	7653
MM_MIR_6958_3P	117	0.230929	0.733807	0.997429	1	1	3864
MM_MIR_696	10	0.461402	0.883326	0.622517	1	1	7176
MM_MIR_6960_3P	33	0.290302	0.753032	0.905963	1	1	1118
MM_MIR_6960_5P	41	0.26007	0.688719	0.956627	1	1	7403
MM_MIR_6961_5P	69	0.231584	0.682223	0.990476	1	1	7546
MM_MIR_6962_5P	21	0.402208	0.928626	0.578089	1	1	298
MM_MIR_6964_5P	60	0.27784	0.803184	0.882952	1	1	3884
MM_MIR_6966_3P	113	0.200354	0.643907	1	1	1	2173
MM_MIR_6967_5P	123	0.216213	0.692496	1	1	1	4147
MM_MIR_6968_5P	11	0.325806	0.66006	0.906103	1	1	10361
MM_MIR_6969_3P	97	0.212211	0.658372	1	1	1	5786
MM_MIR_6972_5P	96	0.326615	1.00001	0.437037	1	1	4144
MM_MIR_6974_3P	62	0.295868	0.8633	0.764846	1	1	1105
MM_MIR_6978_5P	25	0.223215	0.545567	0.995249	1	1	31403
MM_MIR_698_3P	13	0.451925	0.916836	0.596916	1	1	7676
MM_MIR_6981_5P	49	0.322373	0.900299	0.626478	1	1	2129
MM_MIR_6984_3P	161	0.22832	0.763089	0.997333	1	1	4174
MM_MIR_6986_5P	70	0.361747	1.07677	0.286783	1	1	2509
MM_MIR_6991_3P	60	0.209426	0.595548	1	1	1	14025
MM_MIR_6991_5P	114	0.322334	1.02369	0.353808	1	1	4052
MM_MIR_6992_5P	87	0.297192	0.905686	0.689738	1	1	3830
MM_MIR_6993_5P	79	0.238616	0.715625	0.988152	1	1	5853
MM_MIR_6996_3P	45	0.428121	1.15068	0.230248	1	1	2343
MM_MIR_6996_5P	170	0.277479	0.919188	0.711956	1	1	4149
MM_MIR_6998_3P	78	0.128709	0.388573	1	1	1	6817
MM_MIR_6998_5P	74	0.352401	1.04354	0.34949	1	1	806
MM_MIR_6999_3P	100	0.235571	0.738164	0.982716	1	1	2458
MM_MIR_6999_5P	248	0.219017	0.755966	1	1	1	7442
MM_MIR_700_5P	139	0.179958	0.586445	1	1	1	578
MM_MIR_7000_3P	22	0.63944	1.55324	0.0178971	0.567634	1	101
MM_MIR_7001_5P	197	0.181865	0.614985	1	1	1	6901
MM_MIR_7003_5P	94	0.33297	1.0298	0.374702	1	1	5963
MM_MIR_7004_5P	7	0.232725	0.428865	0.993023	1	1	16117
MM_MIR_7005_3P	61	0.221995	0.636796	0.997647	1	1	3088
MM_MIR_7005_5P	124	0.225812	0.715204	0.997561	1	1	1338
MM_MIR_7007_3P	70	0.312059	0.915434	0.612591	1	1	13909
MM_MIR_7008_5P	100	0.196737	0.619885	1	1	1	5853
MM_MIR_7009_5P	44	0.516882	1.38873	0.0366972	0.973406	1	6680
MM_MIR_701_3P	114	0.149044	0.469689	1	1	1	8008
MM_MIR_7014_3P	152	0.263012	0.863637	0.889518	1	1	575
MM_MIR_7015_5P	161	0.148357	0.492431	1	1	1	2483
MM_MIR_7016_3P	68	0.358146	1.04044	0.361244	1	1	4052
MM_MIR_7016_5P	124	0.235629	0.758865	0.985185	1	1	4147
MM_MIR_7017_3P	74	0.179514	0.530888	1	1	1	3890
MM_MIR_7017_5P	36	0.334408	0.876038	0.685279	1	1	1272
MM_MIR_7018_3P	61	0.277988	0.816926	0.870813	1	1	95
MM_MIR_7019_3P	63	0.262816	0.769119	0.93932	1	1	1168
MM_MIR_702_5P	37	0.351428	0.930307	0.566125	1	1	55
MM_MIR_7020_5P	96	0.155366	0.47944	1	1	1	2497
MM_MIR_7021_3P	200	0.16559	0.560853	1	1	1	2483
MM_MIR_7021_5P	40	0.355999	0.959888	0.522222	1	1	4796
MM_MIR_7022_3P	32	0.249177	0.6386	0.981693	1	1	30356
MM_MIR_7022_5P	70	0.252514	0.746663	0.979434	1	1	14713
MM_MIR_7023_3P	60	0.278785	0.812835	0.862069	1	1	95
MM_MIR_7023_5P	84	0.246411	0.744052	0.971496	1	1	2145
MM_MIR_7024_5P	108	0.299808	0.943606	0.61596	1	1	4172
MM_MIR_7026_5P	225	0.185528	0.633173	1	1	1	4668
MM_MIR_7027_5P	233	0.178228	0.615869	1	1	1	3500
MM_MIR_7028_3P	124	0.186269	0.601839	1	1	1	1117
MM_MIR_7028_5P	86	0.197387	0.58507	1	1	1	8145
MM_MIR_7029_3P	101	0.196219	0.604156	1	1	1	3770
MM_MIR_7029_5P	10	0.225706	0.436293	0.997863	1	1	31299
MM_MIR_7030_5P	303	0.183722	0.644402	1	1	1	2343
MM_MIR_7031_5P	97	0.15133	0.469261	1	1	1	12368
MM_MIR_7032_3P	112	0.326385	1.02911	0.374372	1	1	3880
MM_MIR_7033_3P	66	0.255651	0.750363	0.958838	1	1	13004
MM_MIR_7034_5P	9	0.413741	0.804382	0.727669	1	1	14189
MM_MIR_7035_5P	317	0.170038	0.596082	1	1	1	3986
MM_MIR_7036B_3P	95	0.212988	0.6668	1	1	1	1017
MM_MIR_7037_3P	85	0.189852	0.576736	1	1	1	14356
MM_MIR_7040_3P	47	0.584741	1.61337	0.0075188	0.431637	1	1502
MM_MIR_7042_3P	91	0.17843	0.550755	1	1	1	7818
MM_MIR_7044_3P	55	0.202367	0.573362	1	1	1	2435
MM_MIR_7044_5P	45	0.277627	0.760919	0.921615	1	1	5704
MM_MIR_7045_5P	5	0.331255	0.554562	0.932059	1	1	27032
MM_MIR_7046_5P	33	0.418526	1.07698	0.34965	1	1	1687
MM_MIR_7047_3P	45	0.372702	1.02012	0.412195	1	1	2327
MM_MIR_7047_5P	190	0.182778	0.622928	1	1	1	7822
MM_MIR_7048_3P	155	0.196056	0.650177	1	1	1	2674
MM_MIR_7049_5P	151	0.204695	0.678982	1	1	1	806
MM_MIR_705	81	0.234176	0.707405	0.995122	1	1	5853
MM_MIR_7050_5P	108	0.192319	0.600096	1	1	1	6464
MM_MIR_7051_3P	103	0.283441	0.894068	0.746631	1	1	5585
MM_MIR_7053_5P	263	0.235904	0.819474	0.979351	1	1	7510
MM_MIR_7054_5P	289	0.200607	0.707108	1	1	1	8030
MM_MIR_7055_5P	94	0.196849	0.607935	1	1	1	2469
MM_MIR_7056_3P	26	0.200544	0.496141	1	1	1	4218
MM_MIR_7056_5P	95	0.123833	0.383381	1	1	1	7126
MM_MIR_7058_5P	78	0.272645	0.816169	0.856132	1	1	7399
MM_MIR_7062_5P	106	0.212542	0.66804	1	1	1	3312
MM_MIR_7064_3P	18	0.449733	1.02694	0.401361	1	1	1194
MM_MIR_7066_3P	42	0.232502	0.640186	0.983173	1	1	14990
MM_MIR_7068_3P	61	0.274844	0.789816	0.900485	1	1	95
MM_MIR_7068_5P	41	0.31913	0.857615	0.708609	1	1	8858
MM_MIR_707	38	0.228149	0.602353	0.982301	1	1	2956
MM_MIR_7071_3P	8	0.483356	0.917067	0.579295	1	1	957
MM_MIR_7071_5P	7	0.52395	0.960087	0.518931	1	1	14189
MM_MIR_7072_3P	64	0.23092	0.665528	0.990315	1	1	1343
MM_MIR_7073_5P	207	0.213223	0.730023	1	1	1	4172
MM_MIR_7074_5P	230	0.18574	0.638601	1	1	1	4236
MM_MIR_7075_3P	55	0.222212	0.632924	0.994962	1	1	2425
MM_MIR_7076_3P	23	0.206406	0.502796	0.995546	1	1	6217
MM_MIR_7077_3P	125	0.222663	0.715506	1	1	1	2674
MM_MIR_7077_5P	83	0.260324	0.792986	0.949152	1	1	3221
MM_MIR_7079_5P	62	0.175399	0.522238	1	1	1	8811
MM_MIR_708_5P	38	0.207538	0.551853	1	1	1	32039
MM_MIR_7080_5P	40	0.212809	0.574647	1	1	1	13004
MM_MIR_7081_5P	168	0.254159	0.838797	0.948925	1	1	5457
MM_MIR_7082_3P	21	0.267549	0.62292	0.963134	1	1	29611
MM_MIR_7083_3P	120	0.175077	0.561842	1	1	1	8426
MM_MIR_7085_3P	61	0.37074	1.06412	0.31477	1	1	3281
MM_MIR_7086_3P	8	0.63491	1.17766	0.284116	1	1	4105
MM_MIR_7086_5P	91	0.2005	0.623775	1	1	1	4243
MM_MIR_7089_5P	5	0.665888	1.12542	0.364035	1	1	1225
MM_MIR_709	234	0.191893	0.657942	1	1	1	4154
MM_MIR_7090_3P	117	0.270259	0.85888	0.841837	1	1	2514
MM_MIR_7090_5P	150	0.31595	1.03146	0.353846	1	1	3918
MM_MIR_7093_5P	42	0.246114	0.662041	0.973934	1	1	7403
MM_MIR_7115_3P	63	0.31264	0.89985	0.66416	1	1	7640
MM_MIR_7117_5P	101	0.361717	1.12077	0.239247	1	1	1338
MM_MIR_7118_5P	217	0.277523	0.940927	0.664723	1	1	3950
MM_MIR_7119_5P	79	0.251559	0.756058	0.965675	1	1	2145
MM_MIR_713	120	0.405801	1.29955	0.0469136	1	1	1118
MM_MIR_7211_3P	76	0.197992	0.587314	1	1	1	32432
MM_MIR_7212_5P	101	0.359767	1.13132	0.189873	1	1	1338
MM_MIR_7215_3P	129	0.168431	0.539324	1	1	1	1470
MM_MIR_7217_5P	69	0.302515	0.895621	0.695545	1	1	3
MM_MIR_7218_3P	48	0.245601	0.674146	0.980519	1	1	5219
MM_MIR_7222_3P	127	0.182196	0.580069	1	1	1	1922
MM_MIR_7223_3P	9	0.65478	1.26208	0.195789	1	1	7631
MM_MIR_7224_5P	32	0.299679	0.783741	0.855814	1	1	3509
MM_MIR_7226_5P	88	0.133986	0.411093	1	1	1	5362
MM_MIR_7231_5P	145	0.20262	0.665737	1	1	1	2001
MM_MIR_7233_3P	79	0.210574	0.640085	1	1	1	2530
MM_MIR_7233_5P	26	0.315781	0.777592	0.806236	1	1	2320
MM_MIR_7236_3P	6	0.365345	0.624627	0.896552	1	1	11347
MM_MIR_7237_5P	47	0.180521	0.504981	1	1	1	6562
MM_MIR_7240_5P	100	0.181485	0.564547	1	1	1	688
MM_MIR_7242_5P	42	0.195245	0.519434	1	1	1	5277
MM_MIR_741_3P	91	0.229528	0.701204	1	1	1	3004
MM_MIR_741_5P	7	0.275812	0.508135	0.964126	1	1	7927
MM_MIR_743B_5P	130	0.284235	0.916216	0.698413	1	1	730
MM_MIR_7578	97	0.235136	0.724018	0.995134	1	1	3061
MM_MIR_764_3P	84	0.273041	0.836961	0.85	1	1	3312
MM_MIR_7647_3P	55	0.168647	0.480847	1	1	1	3890
MM_MIR_7649_5P	136	0.16471	0.537431	1	1	1	558
MM_MIR_7658_5P	6	0.238303	0.414342	0.993534	1	1	30789
MM_MIR_7659_3P	50	0.325148	0.919054	0.597674	1	1	5259
MM_MIR_7661_3P	38	0.331134	0.885266	0.644252	1	1	5700
MM_MIR_7662_5P	63	0.14095	0.407416	1	1	1	8811
MM_MIR_7663_3P	52	0.220683	0.620116	0.997487	1	1	3237
MM_MIR_7665_5P	142	0.19739	0.649377	1	1	1	3803
MM_MIR_7667_5P	42	0.183795	0.495611	1	1	1	7863
MM_MIR_7672_3P	12	0.301319	0.619946	0.945701	1	1	28244
MM_MIR_7677_3P	5	0.581851	0.98433	0.519669	1	1	2425
MM_MIR_7679_3P	19	0.570467	1.31112	0.135011	1	1	2271
MM_MIR_7679_5P	114	0.343465	1.0897	0.243386	1	1	515
MM_MIR_7681_3P	123	0.201952	0.639844	1	1	1	4634
MM_MIR_7682_5P	6	0.365876	0.633258	0.876858	1	1	12515
MM_MIR_7683_3P	226	0.183331	0.630146	1	1	1	3500
MM_MIR_7683_5P	14	0.637203	1.34029	0.108295	1	1	5290
MM_MIR_7684_3P	47	0.345616	0.958785	0.521411	1	1	3240
MM_MIR_770_3P	31	0.233714	0.597624	0.995413	1	1	6217
MM_MIR_7A_5P	228	0.209935	0.722084	1	1	1	3073
MM_MIR_7B_5P	229	0.209637	0.724654	1	1	1	3073
MM_MIR_802_3P	10	0.806933	1.58243	0.0167715	0.488484	1	1004
MM_MIR_804	83	0.291171	0.891695	0.71223	1	1	4147
MM_MIR_8091	56	0.197894	0.556943	1	1	1	32432
MM_MIR_8093	119	0.192608	0.619409	1	1	1	4044
MM_MIR_8094	121	0.2344	0.74059	0.992084	1	1	2507
MM_MIR_8096	10	0.245255	0.484109	0.993671	1	1	30509
MM_MIR_8100	163	0.250127	0.825893	0.959184	1	1	800
MM_MIR_8104	42	0.253772	0.679964	0.969048	1	1	7403
MM_MIR_8107	122	0.181376	0.583397	1	1	1	2236
MM_MIR_8108	148	0.214921	0.712001	1	1	1	1527
MM_MIR_8114	46	0.254887	0.708959	0.971015	1	1	3169
MM_MIR_8116	20	0.559202	1.30684	0.154734	1	1	2271
MM_MIR_873A_3P	39	0.475689	1.25703	0.134396	1	1	324
MM_MIR_874_5P	36	0.25299	0.673033	0.976581	1	1	30203
MM_MIR_877_3P	71	0.428761	1.26602	0.0731707	1	1	3832
MM_MIR_877_5P	49	0.278771	0.776721	0.89339	1	1	4725
MM_MIR_878_5P	33	0.320983	0.845368	0.709007	1	1	12069
MM_MIR_879_5P	50	0.188084	0.525258	1	1	1	11344
MM_MIR_880_3P	43	0.400832	1.10065	0.280303	1	1	57
MM_MIR_935	110	0.170518	0.543139	1	1	1	95
MM_MIR_9718	75	0.319983	0.960145	0.552448	1	1	3240
MM_MIR_9769_3P	25	0.516041	1.25907	0.150342	1	1	1449
MM_MIR_9769_5P	255	0.117998	0.4106	1	1	1	34739
MM_MIR_99B_5P	16	0.287145	0.642694	0.952278	1	1	1488
MM_MLLT3_TARGET_GENES	1007	0.192287	0.735657	1	1	1	8048
MM_MONNIER_POSTRADIATION_TUMOR_ESCAPE_DN	394	0.253388	0.911227	0.919355	1	1	7846
MM_MONNIER_POSTRADIATION_TUMOR_ESCAPE_UP	415	0.127945	0.457718	1	1	1	14439
MM_MORI_EMU_MYC_LYMPHOMA_BY_ONSET_TIME_UP	113	0.173826	0.554759	1	1	1	12285
MM_MORI_IMMATURE_B_LYMPHOCYTE_DN	92	0.230569	0.709644	0.997348	1	1	7338
MM_MORI_IMMATURE_B_LYMPHOCYTE_UP	52	0.390851	1.09497	0.270023	1	1	7319
MM_MORI_LARGE_PRE_BII_LYMPHOCYTE_DN	60	0.499424	1.4489	0.0171569	0.868492	1	8124
MM_MORI_LARGE_PRE_BII_LYMPHOCYTE_UP	89	0.213122	0.655405	1	1	1	7338
MM_MORI_MATURE_B_LYMPHOCYTE_DN	77	0.353282	1.06251	0.305361	1	1	12673
MM_MORI_MATURE_B_LYMPHOCYTE_UP	95	0.327969	1.01022	0.430769	1	1	7319
MM_MORI_PLASMA_CELL_DN	36	0.404153	1.06368	0.344978	1	1	7486
MM_MORI_PLASMA_CELL_UP	54	0.306662	0.873391	0.718826	1	1	15348
MM_MORI_PRE_BI_LYMPHOCYTE_DN	81	0.385252	1.14651	0.183133	1	1	7347
MM_MORI_PRE_BI_LYMPHOCYTE_UP	82	0.2882	0.878056	0.769231	1	1	7537
MM_MORI_SMALL_PRE_BII_LYMPHOCYTE_DN	79	0.383398	1.15119	0.177249	1	1	612
MM_MSX1_TARGET_GENES	487	0.174197	0.634552	1	1	1	7328
MM_MTA3_TARGET_GENES	415	0.179212	0.643637	1	1	1	1207
MM_MULLIGAN_NTF3_SIGNALING_VIA_INSR_AND_IGF1R_DN	11	0.503268	1.02446	0.431767	1	1	6533
MM_MULLIGAN_NTF3_SIGNALING_VIA_INSR_AND_IGF1R_UP	22	0.438462	1.05593	0.35	1	1	14848
MM_NACC1_TARGET_GENES	333	0.233961	0.830113	0.991573	1	1	7911
MM_NADELLA_PRKAR1A_TARGETS_DN	7	0.55973	1.00147	0.487342	1	1	6336
MM_NADELLA_PRKAR1A_TARGETS_UP	9	0.562199	1.06026	0.436975	1	1	3054
MM_NADLER_HYPERGLYCEMIA_AT_OBESITY	59	0.338614	0.970288	0.490698	1	1	7652
MM_NADLER_OBESITY_DN	50	0.492994	1.37027	0.0580357	1	1	2015
MM_NADLER_OBESITY_UP	60	0.307577	0.879005	0.715663	1	1	10276
MM_ND5_UNIPROT_A0A023J5X2_UNREVIEWED_TARGET_GENES	626	0.165271	0.610896	1	1	1	7919
MM_NEMETH_INFLAMMATORY_RESPONSE_LPS_UP	90	0.475345	1.44599	0.0124069	0.862381	1	7782
MM_NFATC2_TARGET_GENES	1035	0.227167	0.863497	1	1	1	8073
MM_NFKB1_TARGET_GENES	1492	0.154199	0.597525	1	1	1	4243
MM_NKX3_2_TARGET_GENES	1045	0.139669	0.532117	1	1	1	8082
MM_NLRC5_TARGET_GENES	1455	0.114006	0.445003	1	1	1	13512
MM_NPM1_TARGET_GENES	841	0.182255	0.686566	1	1	1	7791
MM_NR0B2_TARGET_GENES	492	0.118951	0.437898	1	1	1	13546
MM_NR2F2_TARGET_GENES	274	0.160196	0.556036	1	1	1	13173
MM_NUMATA_CSF3_SIGNALING_VIA_STAT3	21	0.405109	0.946976	0.539863	1	1	11597
MM_OHGUCHI_LIVER_HNF4A_TARGETS_UP	46	0.334741	0.923808	0.595078	1	1	8139
MM_ONGUSAHA_TP53_TARGETS	39	0.349357	0.937097	0.570439	1	1	7113
MM_ONO_AML1_TARGETS_DN	42	0.354401	0.97695	0.482906	1	1	2320
MM_ONO_AML1_TARGETS_UP	24	0.575635	1.34785	0.10177	1	1	171
MM_ONO_FOXP3_TARGETS_DN	43	0.517492	1.39346	0.0603248	0.972589	1	2504
MM_OVOL2_TARGET_GENES	615	0.149641	0.557893	1	1	1	8029
MM_PAL_PRMT5_TARGETS_UP	205	0.132425	0.447356	1	1	1	14944
MM_PANGAS_TUMOR_SUPPRESSION_BY_SMAD1_AND_SMAD5_UP	134	0.294062	0.945972	0.601036	1	1	7927
MM_PARK_OSTEOBLAST_DIFFERENTIATION_BY_PHENYLAMIL_DN	6	0.624216	1.0845	0.404063	1	1	2516
MM_PARK_OSTEOBLAST_DIFFERENTIATION_BY_PHENYLAMIL_UP	12	0.284458	0.581533	0.960825	1	1	7977
MM_PASINI_SUZ12_TARGETS_UP	118	0.376	1.18859	0.109661	1	1	6189
MM_PASQUALUCCI_LYMPHOMA_BY_GC_STAGE_DN	176	0.338141	1.11109	0.203608	1	1	8022
MM_PASQUALUCCI_LYMPHOMA_BY_GC_STAGE_UP	291	0.207809	0.732384	1	1	1	13154
MM_PHC1_TARGET_GENES	59	0.349959	1.01132	0.411215	1	1	7039
MM_PILON_KLF1_TARGETS_UP	508	0.229764	0.840058	1	1	1	4403
MM_PIONTEK_PKD1_TARGETS_DN	18	0.445419	1.01566	0.436681	1	1	1978
MM_PITX2_TARGET_GENES	24	0.292139	0.711804	0.925481	1	1	13545
MM_PLASARI_NFIC_TARGETS_BASAL_DN	21	0.582964	1.3916	0.0787746	0.970979	1	591
MM_PLASARI_NFIC_TARGETS_BASAL_UP	31	0.366729	0.937708	0.529412	1	1	3780
MM_PLASARI_TGFB1_SIGNALING_VIA_NFIC_10HR_DN	33	0.314357	0.81681	0.780142	1	1	8299
MM_PLASARI_TGFB1_SIGNALING_VIA_NFIC_10HR_UP	59	0.3253	0.935382	0.567873	1	1	7802
MM_PLASARI_TGFB1_SIGNALING_VIA_NFIC_1HR_DN	112	0.243795	0.769997	0.969925	1	1	2425
MM_PLASARI_TGFB1_SIGNALING_VIA_NFIC_1HR_UP	37	0.409094	1.09372	0.298165	1	1	1839
MM_PLASARI_TGFB1_TARGETS_10HR_DN	257	0.261456	0.900891	0.816619	1	1	7802
MM_POS_HISTAMINE_RESPONSE_NETWORK	33	0.181308	0.475042	1	1	1	13902
MM_PROP1_TARGET_GENES	697	0.243981	0.914007	0.952218	1	1	8069
MM_PSIP1_TARGET_GENES	29	0.328784	0.82979	0.739326	1	1	1355
MM_QI_HYPOXIA	133	0.154086	0.498685	1	1	1	14189
MM_QI_PLASMACYTOMA_DN	99	0.208904	0.642023	0.997584	1	1	7085
MM_QI_PLASMACYTOMA_UP	256	0.425299	1.47859	0	0.790904	1	7842
MM_QUINTENS_EMBRYONIC_BRAIN_RESPONSE_TO_IR	82	0.332653	1.01615	0.408019	1	1	8075
MM_RAFFEL_VEGFA_TARGETS_DN	5	0.527453	0.89283	0.639913	1	1	3561
MM_RALY_TARGET_GENES	9	0.296422	0.567079	0.956044	1	1	28441
MM_RAMJAUN_APOPTOSIS_BY_TGFB1_VIA_MAPK1_DN	8	0.304253	0.5723	0.953488	1	1	3046
MM_RAMPON_ENRICHED_LEARNING_ENVIRONMENT_EARLY_DN	11	0.49016	0.990325	0.502193	1	1	2732
MM_RAMPON_ENRICHED_LEARNING_ENVIRONMENT_EARLY_UP	14	0.381364	0.825519	0.7	1	1	3183
MM_RAMPON_ENRICHED_LEARNING_ENVIRONMENT_LATE_UP	21	0.275594	0.650464	0.947608	1	1	29286
MM_RANKIN_ANGIOGENIC_TARGETS_OF_VHL_HIF2A_DN	8	0.53962	1.02164	0.440171	1	1	11936
MM_RANKIN_ANGIOGENIC_TARGETS_OF_VHL_HIF2A_UP	5	0.604686	1.00059	0.504444	1	1	667
MM_RAO_BOUND_BY_SALL4_ISOFORM_B	536	0.151638	0.560162	1	1	1	3394
MM_RASHI_RESPONSE_TO_IONIZING_RADIATION_1	39	0.208742	0.556567	1	1	1	3910
MM_RASHI_RESPONSE_TO_IONIZING_RADIATION_2	126	0.214559	0.67916	1	1	1	4218
MM_RASHI_RESPONSE_TO_IONIZING_RADIATION_4	55	0.456998	1.30737	0.0755149	1	1	5538
MM_RASHI_RESPONSE_TO_IONIZING_RADIATION_6	118	0.586486	1.85492	0	0.0518165	0.572	5865
MM_RAY_TUMORIGENESIS_BY_ERBB2_CDC25A_DN	266	0.194676	0.679901	1	1	1	13739
MM_RAY_TUMORIGENESIS_BY_ERBB2_CDC25A_UP	209	0.229684	0.778347	1	1	1	4585
MM_RCOR2_TARGET_GENES	1280	0.148411	0.576327	1	1	1	8019
MM_REACTOME_A_TETRASACCHARIDE_LINKER_SEQUENCE_IS_REQUIRED_FOR_GAG_SYNTHESIS	24	0.266257	0.63778	0.971223	1	1	29664
MM_REACTOME_ABACAVIR_ADME	6	0.560286	0.968123	0.540179	1	1	13151
MM_REACTOME_ACETYLCHOLINE_BINDING_AND_DOWNSTREAM_EVENTS	14	0.28977	0.613296	0.938053	1	1	8257
MM_REACTOME_ACTIVATED_NOTCH1_TRANSMITS_SIGNAL_TO_THE_NUCLEUS	11	0.258352	0.51989	0.980392	1	1	29980
MM_REACTOME_ACTIVATED_NTRK2_SIGNALS_THROUGH_FRS2_AND_FRS3	6	0.481059	0.849518	0.657016	1	1	4160
MM_REACTOME_ACTIVATED_TAK1_MEDIATES_P38_MAPK_ACTIVATION	24	0.176303	0.42277	1	1	1	7921
MM_REACTOME_ACTIVATION_OF_APC_C_AND_APC_C_CDC20_MEDIATED_DEGRADATION_OF_MITOTIC_PROTEINS	77	0.25857	0.77956	0.941606	1	1	14376
MM_REACTOME_ACTIVATION_OF_ATR_IN_RESPONSE_TO_REPLICATION_STRESS	35	0.383087	0.997516	0.415929	1	1	12037
MM_REACTOME_ACTIVATION_OF_BAD_AND_TRANSLOCATION_TO_MITOCHONDRIA	12	0.277488	0.56805	0.962963	1	1	29207
MM_REACTOME_ACTIVATION_OF_BH3_ONLY_PROTEINS	18	0.277529	0.637565	0.947808	1	1	29207
MM_REACTOME_ACTIVATION_OF_G_PROTEIN_GATED_POTASSIUM_CHANNELS	28	0.380145	0.952927	0.537383	1	1	6822
MM_REACTOME_ACTIVATION_OF_IRF3_IRF7_MEDIATED_BY_TBK1_IKK_EPSILON	18	0.334441	0.759238	0.84989	1	1	12326
MM_REACTOME_ACTIVATION_OF_KAINATE_RECEPTORS_UPON_GLUTAMATE_BINDING	31	0.225864	0.584187	0.995413	1	1	1995
MM_REACTOME_ACTIVATION_OF_MATRIX_METALLOPROTEINASES	28	0.601672	1.51064	0.0322581	0.690919	1	2960
MM_REACTOME_ACTIVATION_OF_NF_KAPPAB_IN_B_CELLS	65	0.248417	0.720522	0.965686	1	1	15416
MM_REACTOME_ACTIVATION_OF_NIMA_KINASES_NEK9_NEK6_NEK7	5	0.357603	0.597483	0.899563	1	1	6902
MM_REACTOME_ACTIVATION_OF_RAC1_DOWNSTREAM_OF_NMDARS	6	0.346678	0.603499	0.927313	1	1	26409
MM_REACTOME_ACTIVATION_OF_THE_MRNA_UPON_BINDING_OF_THE_CAP_BINDING_COMPLEX_AND_EIFS_AND_SUBSEQUENT_BINDING_TO_43S	60	0.220893	0.623981	0.995062	1	1	15553
MM_REACTOME_ACTIVATION_OF_THE_PHOTOTRANSDUCTION_CASCADE	7	0.548558	1.00075	0.492537	1	1	1947
MM_REACTOME_ACTIVATION_OF_THE_PRE_REPLICATIVE_COMPLEX	31	0.453678	1.16423	0.222727	1	1	11381
MM_REACTOME_ACTIVATION_OF_THE_TFAP2_AP_2_FAMILY_OF_TRANSCRIPTION_FACTORS	11	0.377005	0.764535	0.793258	1	1	2327
MM_REACTOME_ACYL_CHAIN_REMODELING_OF_CL	5	0.570345	0.939543	0.575964	1	1	13729
MM_REACTOME_ACYL_CHAIN_REMODELING_OF_DAG_AND_TAG	7	0.742478	1.34314	0.121593	1	1	817
MM_REACTOME_ADAPTIVE_IMMUNE_SYSTEM	791	0.350632	1.32006	0	1	1	8234
MM_REACTOME_ADENYLATE_CYCLASE_ACTIVATING_PATHWAY	10	0.49962	0.970596	0.516199	1	1	6867
MM_REACTOME_ADENYLATE_CYCLASE_INHIBITORY_PATHWAY	14	0.375368	0.800242	0.758373	1	1	6867
MM_REACTOME_ADP_SIGNALLING_THROUGH_P2Y_PURINOCEPTOR_1	24	0.289884	0.694521	0.936508	1	1	1995
MM_REACTOME_ADP_SIGNALLING_THROUGH_P2Y_PURINOCEPTOR_12	21	0.296671	0.690634	0.916859	1	1	1995
MM_REACTOME_ADRENALINE_NORADRENALINE_INHIBITS_INSULIN_SECRETION	22	0.310375	0.723579	0.902335	1	1	1995
MM_REACTOME_ADVANCED_GLYCOSYLATION_ENDPRODUCT_RECEPTOR_SIGNALING	5	0.612992	1.01718	0.508658	1	1	7880
MM_REACTOME_AGGREPHAGY	35	0.491257	1.28515	0.111857	1	1	7921
MM_REACTOME_ALPHA_LINOLENIC_OMEGA3_AND_LINOLEIC_OMEGA6_ACID_METABOLISM	13	0.54203	1.12884	0.320175	1	1	6641
MM_REACTOME_ALPHA_OXIDATION_OF_PHYTANATE	6	0.6109	1.05368	0.457143	1	1	7736
MM_REACTOME_ALTERNATIVE_COMPLEMENT_ACTIVATION	5	0.430958	0.715059	0.810989	1	1	7130
MM_REACTOME_AMINO_ACID_CONJUGATION	6	0.76643	1.33166	0.111349	1	1	4401
MM_REACTOME_AMINO_ACIDS_REGULATE_MTORC1	54	0.21193	0.595111	0.992991	1	1	31865
MM_REACTOME_AMPLIFICATION_OF_SIGNAL_FROM_THE_KINETOCHORES	93	0.214003	0.660757	1	1	1	844
MM_REACTOME_ANDROGEN_BIOSYNTHESIS	16	0.607743	1.34758	0.103604	1	1	1000
MM_REACTOME_ANTIGEN_ACTIVATES_B_CELL_RECEPTOR_BCR_LEADING_TO_GENERATION_OF_SECOND_MESSENGERS	117	0.61374	1.96272	0	0.00958751	0.059	4351
MM_REACTOME_ANTIGEN_PRESENTATION_FOLDING_ASSEMBLY_AND_PEPTIDE_LOADING_OF_CLASS_I_MHC	42	0.505497	1.36593	0.067757	1	1	8884
MM_REACTOME_ANTIGEN_PROCESSING_CROSS_PRESENTATION	91	0.423981	1.29788	0.0652174	1	1	7917
MM_REACTOME_ANTIGEN_PROCESSING_UBIQUITINATION_PROTEASOME_DEGRADATION	296	0.151279	0.534143	1	1	1	7921
MM_REACTOME_ANTIMICROBIAL_PEPTIDES	55	0.545516	1.5507	0.00472813	0.57248	1	6457
MM_REACTOME_ANTIVIRAL_MECHANISM_BY_IFN_STIMULATED_GENES	31	0.491323	1.24367	0.161369	1	1	7366
MM_REACTOME_APC_C_CDC20_MEDIATED_DEGRADATION_OF_CYCLIN_B	25	0.340762	0.829132	0.735099	1	1	7921
MM_REACTOME_APC_C_CDH1_MEDIATED_DEGRADATION_OF_CDC20_AND_OTHER_APC_C_CDH1_TARGETED_PROTEINS_IN_LATE_MITOSIS_EARLY_G1	74	0.246405	0.724825	0.969555	1	1	14376
MM_REACTOME_APC_C_MEDIATED_DEGRADATION_OF_CELL_CYCLE_PROTEINS	87	0.299039	0.919405	0.652284	1	1	14376
MM_REACTOME_APC_CDC20_MEDIATED_DEGRADATION_OF_NEK2A	27	0.14762	0.367813	1	1	1	7921
MM_REACTOME_APEX1_INDEPENDENT_RESOLUTION_OF_AP_SITES_VIA_THE_SINGLE_NUCLEOTIDE_REPLACEMENT_PATHWAY	7	0.58684	1.0191	0.493562	1	1	13818
MM_REACTOME_APOPTOSIS	103	0.344497	1.0795	0.284974	1	1	3253
MM_REACTOME_APOPTOSIS_INDUCED_DNA_FRAGMENTATION	12	0.505819	1.06108	0.36689	1	1	6817
MM_REACTOME_APOPTOTIC_CLEAVAGE_OF_CELL_ADHESION_PROTEINS	10	0.418658	0.829644	0.688312	1	1	2635
MM_REACTOME_AQUAPORIN_MEDIATED_TRANSPORT	37	0.313868	0.829764	0.766055	1	1	1995
MM_REACTOME_ARYL_HYDROCARBON_RECEPTOR_SIGNALLING	7	0.456731	0.813733	0.729508	1	1	12299
MM_REACTOME_ASPARAGINE_N_LINKED_GLYCOSYLATION	266	0.275255	0.958686	0.581121	1	1	3876
MM_REACTOME_ASPIRIN_ADME	31	0.580277	1.50888	0.0255814	0.695234	1	5153
MM_REACTOME_ASSEMBLY_AND_CELL_SURFACE_PRESENTATION_OF_NMDA_RECEPTORS	5	0.304038	0.516138	0.960499	1	1	28132
MM_REACTOME_ASSEMBLY_OF_THE_PRE_REPLICATIVE_COMPLEX	83	0.244107	0.734564	0.984655	1	1	14376
MM_REACTOME_ASSOCIATION_OF_TRIC_CCT_WITH_TARGET_PROTEINS_DURING_BIOSYNTHESIS	10	0.389759	0.769116	0.768374	1	1	13814
MM_REACTOME_ASYMMETRIC_LOCALIZATION_OF_PCP_PROTEINS	62	0.256139	0.744988	0.938215	1	1	14316
MM_REACTOME_ATORVASTATIN_ADME	8	0.853833	1.58793	0.00647948	0.469198	1	2959
MM_REACTOME_ATTACHMENT_OF_GPI_ANCHOR_TO_UPAR	7	0.496027	0.906727	0.591209	1	1	3170
MM_REACTOME_AUF1_HNRNP_D0_BINDS_AND_DESTABILIZES_MRNA	56	0.228639	0.648556	0.995181	1	1	14316
MM_REACTOME_AURKA_ACTIVATION_BY_TPX2	70	0.12711	0.37559	1	1	1	35291
MM_REACTOME_AZATHIOPRINE_ADME	26	0.404987	0.985324	0.462555	1	1	2473
MM_REACTOME_BASE_EXCISION_REPAIR	38	0.511952	1.33885	0.0909091	1	1	8049
MM_REACTOME_BASE_EXCISION_REPAIR_AP_SITE_FORMATION	11	0.768261	1.55812	0.0255864	0.559288	1	15
MM_REACTOME_BETA_CATENIN_INDEPENDENT_WNT_SIGNALING	126	0.224429	0.722839	0.994805	1	1	13188
MM_REACTOME_BETA_DEFENSINS	10	0.595907	1.14348	0.304069	1	1	6457
MM_REACTOME_BETA_OXIDATION_OF_HEXANOYL_COA_TO_BUTANOYL_COA	5	0.367899	0.607198	0.904444	1	1	25551
MM_REACTOME_BETA_OXIDATION_OF_LAUROYL_COA_TO_DECANOYL_COA_COA	5	0.477931	0.78613	0.74569	1	1	13729
MM_REACTOME_BETA_OXIDATION_OF_OCTANOYL_COA_TO_HEXANOYL_COA	5	0.50756	0.840473	0.664474	1	1	13729
MM_REACTOME_BETA_OXIDATION_OF_PRISTANOYL_COA	9	0.285089	0.554711	0.969298	1	1	28899
MM_REACTOME_BETA_OXIDATION_OF_VERY_LONG_CHAIN_FATTY_ACIDS	11	0.342994	0.705093	0.845987	1	1	15418
MM_REACTOME_BH3_ONLY_PROTEINS_ASSOCIATE_WITH_AND_INACTIVATE_ANTI_APOPTOTIC_BCL_2_MEMBERS	7	0.342579	0.616605	0.895706	1	1	26575
MM_REACTOME_BIOLOGICAL_OXIDATIONS	196	0.301546	1.0203	0.377604	1	1	5178
MM_REACTOME_BIOSYNTHESIS_OF_MARESINS	6	0.409608	0.705912	0.836323	1	1	1393
MM_REACTOME_BIOSYNTHESIS_OF_THE_N_GLYCAN_PRECURSOR_DOLICHOL_LIPID_LINKED_OLIGOSACCHARIDE_LLO_AND_TRANSFER_TO_A_NASCENT_PROTEIN	73	0.141885	0.414957	1	1	1	3858
MM_REACTOME_BIOTIN_TRANSPORT_AND_METABOLISM	11	0.356546	0.691244	0.851441	1	1	14397
MM_REACTOME_BRANCHED_CHAIN_AMINO_ACID_CATABOLISM	20	0.230539	0.535586	0.990888	1	1	31106
MM_REACTOME_BUTYROPHILIN_BTN_FAMILY_INTERACTIONS	7	0.347276	0.627586	0.90393	1	1	6860
MM_REACTOME_C_TYPE_LECTIN_RECEPTORS_CLRS	113	0.192322	0.612724	1	1	1	14316
MM_REACTOME_CA_DEPENDENT_EVENTS	27	0.224439	0.564605	0.993534	1	1	31354
MM_REACTOME_CA2_ACTIVATED_K_CHANNELS	7	0.445051	0.794948	0.759382	1	1	1839
MM_REACTOME_CA2_PATHWAY	46	0.266314	0.720479	0.935644	1	1	1995
MM_REACTOME_CALNEXIN_CALRETICULIN_CYCLE	8	0.490878	0.914328	0.561404	1	1	15416
MM_REACTOME_CAMK_IV_MEDIATED_PHOSPHORYLATION_OF_CREB	5	0.34667	0.581441	0.898734	1	1	26409
MM_REACTOME_CARBOXYTERMINAL_POST_TRANSLATIONAL_MODIFICATIONS_OF_TUBULIN	27	0.507243	1.27895	0.140436	1	1	6946
MM_REACTOME_CARDIAC_CONDUCTION	100	0.246909	0.765439	0.96144	1	1	398
MM_REACTOME_CARGO_TRAFFICKING_TO_THE_PERICILIARY_MEMBRANE	39	0.249918	0.656664	0.975057	1	1	7593
MM_REACTOME_CARNITINE_METABOLISM	14	0.197812	0.431163	1	1	1	32427
MM_REACTOME_CASPASE_ACTIVATION_VIA_DEATH_RECEPTORS_IN_THE_PRESENCE_OF_LIGAND	15	0.64665	1.4111	0.0824524	0.944792	1	3253
MM_REACTOME_CASPASE_ACTIVATION_VIA_EXTRINSIC_APOPTOTIC_SIGNALLING_PATHWAY	19	0.59221	1.39814	0.0599078	0.966883	1	3253
MM_REACTOME_CD209_DC_SIGN_SIGNALING	17	0.342214	0.760591	0.837472	1	1	5226
MM_REACTOME_CD28_CO_STIMULATION	33	0.411454	1.07631	0.332564	1	1	5679
MM_REACTOME_CD28_DEPENDENT_PI3K_AKT_SIGNALING	22	0.417547	0.998555	0.460352	1	1	5679
MM_REACTOME_CD28_DEPENDENT_VAV1_PATHWAY	12	0.504414	1.04178	0.389294	1	1	5451
MM_REACTOME_CDC42_GTPASE_CYCLE	94	0.132475	0.412546	1	1	1	14822
MM_REACTOME_CDC6_ASSOCIATION_WITH_THE_ORC_ORIGIN_COMPLEX	8	0.267211	0.513974	0.97973	1	1	10979
MM_REACTOME_CDK_MEDIATED_PHOSPHORYLATION_AND_REMOVAL_OF_CDC6	73	0.217918	0.640299	1	1	1	14376
MM_REACTOME_CELL_CYCLE	597	0.163544	0.606084	1	1	1	8083
MM_REACTOME_CELL_DEATH_SIGNALLING_VIA_NRAGE_NRIF_AND_NADE	71	0.204264	0.603488	1	1	1	13429
MM_REACTOME_CELL_EXTRACELLULAR_MATRIX_INTERACTIONS	18	0.259158	0.578775	0.989083	1	1	13257
MM_REACTOME_CELL_SURFACE_INTERACTIONS_AT_THE_VASCULAR_WALL	189	0.461153	1.53842	0	0.58942	1	5259
MM_REACTOME_CELLULAR_HEXOSE_TRANSPORT	18	0.43747	1.00063	0.428899	1	1	1105
MM_REACTOME_CELLULAR_RESPONSE_TO_CHEMICAL_STRESS	158	0.24423	0.810855	0.961749	1	1	13188
MM_REACTOME_CELLULAR_RESPONSE_TO_HYPOXIA	70	0.24116	0.703995	0.978208	1	1	14316
MM_REACTOME_CELLULAR_RESPONSES_TO_STIMULI	451	0.174095	0.63005	1	1	1	14376
MM_REACTOME_CELLULAR_SENESCENCE	95	0.129018	0.405328	1	1	1	2242
MM_REACTOME_CHAPERONIN_MEDIATED_PROTEIN_FOLDING	38	0.211206	0.555738	0.997512	1	1	13926
MM_REACTOME_CHEMOKINE_RECEPTORS_BIND_CHEMOKINES	53	0.448187	1.27696	0.106132	1	1	3990
MM_REACTOME_CHK1_CHK2_CDS1_MEDIATED_INACTIVATION_OF_CYCLIN_B_CDK1_COMPLEX	12	0.611705	1.26262	0.191011	1	1	6902
MM_REACTOME_CHYLOMICRON_ASSEMBLY	9	0.548206	1.08576	0.369266	1	1	8755
MM_REACTOME_CHYLOMICRON_REMODELING	9	0.393183	0.768403	0.783784	1	1	8755
MM_REACTOME_CITRIC_ACID_CYCLE_TCA_CYCLE	22	0.310809	0.734597	0.886161	1	1	14531
MM_REACTOME_CLASS_A_1_RHODOPSIN_LIKE_RECEPTORS	309	0.292165	1.03479	0.330383	1	1	6754
MM_REACTOME_CLASS_B_2_SECRETIN_FAMILY_RECEPTORS	56	0.332391	0.952099	0.539952	1	1	7111
MM_REACTOME_CLASS_C_3_METABOTROPIC_GLUTAMATE_PHEROMONE_RECEPTORS	20	0.231517	0.532186	0.995495	1	1	8790
MM_REACTOME_CLASS_I_MHC_MEDIATED_ANTIGEN_PROCESSING_PRESENTATION	354	0.246618	0.876175	0.937107	1	1	7921
MM_REACTOME_CLEAVAGE_OF_THE_DAMAGED_PYRIMIDINE	8	0.363146	0.670596	0.87191	1	1	13691
MM_REACTOME_CLEC7A_DECTIN_1_SIGNALING	94	0.124673	0.388319	1	1	1	14316
MM_REACTOME_COBALAMIN_CBL_METABOLISM	7	0.592553	1.06839	0.41875	1	1	15088
MM_REACTOME_COBALAMIN_CBL_VITAMIN_B12_TRANSPORT_AND_METABOLISM	14	0.558681	1.17957	0.268293	1	1	15088
MM_REACTOME_COLLAGEN_BIOSYNTHESIS_AND_MODIFYING_ENZYMES	65	0.190225	0.558876	1	1	1	12411
MM_REACTOME_COLLAGEN_CHAIN_TRIMERIZATION	37	0.170105	0.449682	1	1	1	7861
MM_REACTOME_COMPLEMENT_CASCADE	144	0.38481	1.24738	0.0658228	1	1	8234
MM_REACTOME_COMPLEX_I_BIOGENESIS	56	0.303888	0.861379	0.729858	1	1	13486
MM_REACTOME_CONJUGATION_OF_SALICYLATE_WITH_GLYCINE	5	0.825593	1.37709	0.0712695	1	1	4401
MM_REACTOME_CONVERSION_FROM_APC_C_CDC20_TO_APC_C_CDH1_IN_LATE_ANAPHASE	20	0.14361	0.329596	1	0.999991	1	34618
MM_REACTOME_COPI_INDEPENDENT_GOLGI_TO_ER_RETROGRADE_TRAFFIC	48	0.40964	1.13081	0.230583	1	1	3876
MM_REACTOME_COPI_MEDIATED_ANTEROGRADE_TRANSPORT	95	0.330637	1.02838	0.371007	1	1	6186
MM_REACTOME_COSTIMULATION_BY_THE_CD28_FAMILY	68	0.60808	1.76531	0	0.123302	0.995	4030
MM_REACTOME_CREATINE_METABOLISM	10	0.541231	1.05019	0.423326	1	1	7622
MM_REACTOME_CROSS_PRESENTATION_OF_PARTICULATE_EXOGENOUS_ANTIGENS_PHAGOSOMES	7	0.759311	1.33452	0.12931	1	1	3186
MM_REACTOME_CROSS_PRESENTATION_OF_SOLUBLE_EXOGENOUS_ANTIGENS_ENDOSOMES	48	0.266342	0.741997	0.94686	1	1	14316
MM_REACTOME_CS_DS_DEGRADATION	13	0.289337	0.612563	0.928741	1	1	16314
MM_REACTOME_CYCLIN_A_B1_B2_ASSOCIATED_EVENTS_DURING_G2_M_TRANSITION	25	0.311487	0.76309	0.865385	1	1	7201
MM_REACTOME_CYCLIN_A_CDK2_ASSOCIATED_EVENTS_AT_S_PHASE_ENTRY	73	0.306408	0.912407	0.636126	1	1	14316
MM_REACTOME_CYCLIN_D_ASSOCIATED_EVENTS_IN_G1	44	0.25738	0.712238	0.962529	1	1	14310
MM_REACTOME_CYP2E1_REACTIONS	9	0.573967	1.1156	0.331096	1	1	3004
MM_REACTOME_CYTOCHROME_P450_ARRANGED_BY_SUBSTRATE_TYPE	59	0.363765	1.03631	0.361949	1	1	3651
MM_REACTOME_CYTOKINE_SIGNALING_IN_IMMUNE_SYSTEM	393	0.387046	1.39956	0	0.968146	1	4058
MM_REACTOME_CYTOSOLIC_SENSORS_OF_PATHOGEN_ASSOCIATED_DNA	33	0.474994	1.23253	0.148936	1	1	15416
MM_REACTOME_CYTOSOLIC_SULFONATION_OF_SMALL_MOLECULES	17	0.274701	0.608517	0.965517	1	1	29321
MM_REACTOME_DAP12_INTERACTIONS	41	0.399424	1.06441	0.342984	1	1	8094
MM_REACTOME_DAP12_SIGNALING	29	0.509486	1.28128	0.132118	1	1	8094
MM_REACTOME_DDX58_IFIH1_MEDIATED_INDUCTION_OF_INTERFERON_ALPHA_BETA	34	0.327256	0.856925	0.695842	1	1	7921
MM_REACTOME_DEACTIVATION_OF_THE_BETA_CATENIN_TRANSACTIVATING_COMPLEX	32	0.201092	0.509835	1	1	1	12941
MM_REACTOME_DEATH_RECEPTOR_SIGNALING	141	0.26264	0.853757	0.875989	1	1	8015
MM_REACTOME_DECTIN_1_MEDIATED_NONCANONICAL_NF_KB_SIGNALING	58	0.217396	0.623119	0.997826	1	1	14316
MM_REACTOME_DECTIN_2_FAMILY	8	0.727028	1.36553	0.128821	1	1	4244
MM_REACTOME_DEFENSINS	20	0.392014	0.906642	0.593333	1	1	6457
MM_REACTOME_DEGRADATION_OF_AXIN	55	0.268098	0.764661	0.93494	1	1	14316
MM_REACTOME_DEGRADATION_OF_BETA_CATENIN_BY_THE_DESTRUCTION_COMPLEX	80	0.25118	0.756056	0.949881	1	1	14316
MM_REACTOME_DEGRADATION_OF_CYSTEINE_AND_HOMOCYSTEINE	13	0.460944	0.954202	0.534404	1	1	11982
MM_REACTOME_DEGRADATION_OF_DVL	57	0.215754	0.607957	0.997722	1	1	14316
MM_REACTOME_DEGRADATION_OF_THE_EXTRACELLULAR_MATRIX	102	0.34545	1.07981	0.255814	1	1	8073
MM_REACTOME_DEPOLYMERISATION_OF_THE_NUCLEAR_LAMINA	12	0.496726	1.01485	0.437788	1	1	6902
MM_REACTOME_DETOXIFICATION_OF_REACTIVE_OXYGEN_SPECIES	33	0.612396	1.59283	0.00862069	0.455286	1	6931
MM_REACTOME_DEUBIQUITINATION	252	0.131498	0.458898	1	1	1	13213
MM_REACTOME_DEVELOPMENTAL_BIOLOGY	433	0.201769	0.727489	1	1	1	6923
MM_REACTOME_DEX_H_BOX_HELICASES_ACTIVATE_TYPE_I_IFN_AND_INFLAMMATORY_CYTOKINES_PRODUCTION	7	0.636213	1.13854	0.322718	1	1	5602
MM_REACTOME_DIGESTION	12	0.47018	0.967275	0.506522	1	1	8734
MM_REACTOME_DIGESTION_AND_ABSORPTION	16	0.365883	0.789393	0.757895	1	1	8734
MM_REACTOME_DIGESTION_OF_DIETARY_CARBOHYDRATE	6	0.560428	0.984649	0.508333	1	1	6237
MM_REACTOME_DISASSEMBLY_OF_THE_DESTRUCTION_COMPLEX_AND_RECRUITMENT_OF_AXIN_TO_THE_MEMBRANE	30	0.330648	0.843874	0.728132	1	1	2444
MM_REACTOME_DISPLACEMENT_OF_DNA_GLYCOSYLASE_BY_APEX1	9	0.249109	0.471666	0.987526	1	1	30353
MM_REACTOME_DISSOLUTION_OF_FIBRIN_CLOT	13	0.615323	1.30498	0.148796	1	1	4236
MM_REACTOME_DNA_DAMAGE_BYPASS	48	0.365138	1.02075	0.397196	1	1	13416
MM_REACTOME_DNA_DAMAGE_RECOGNITION_IN_GG_NER	39	0.283625	0.754754	0.88642	1	1	15456
MM_REACTOME_DNA_DAMAGE_TELOMERE_STRESS_INDUCED_SENESCENCE	29	0.369979	0.935304	0.527059	1	1	2242
MM_REACTOME_DNA_REPAIR	298	0.141472	0.500914	1	1	1	8083
MM_REACTOME_DNA_REPLICATION	126	0.300664	0.975741	0.511628	1	1	12852
MM_REACTOME_DNA_REPLICATION_INITIATION	8	0.467803	0.878471	0.60262	1	1	10968
MM_REACTOME_DNA_REPLICATION_PRE_INITIATION	98	0.319187	1.00178	0.408269	1	1	14376
MM_REACTOME_DNA_STRAND_ELONGATION	23	0.442722	1.05878	0.355658	1	1	12186
MM_REACTOME_DOWNREGULATION_OF_ERBB2_ERBB3_SIGNALING	13	0.453614	0.944919	0.52784	1	1	16499
MM_REACTOME_DOWNREGULATION_OF_ERBB4_SIGNALING	10	0.197916	0.387103	1	1	1	32422
MM_REACTOME_DOWNREGULATION_OF_SMAD2_3_SMAD4_TRANSCRIPTIONAL_ACTIVITY	24	0.388324	0.9275	0.575058	1	1	7921
MM_REACTOME_DOWNREGULATION_OF_TGF_BETA_RECEPTOR_SIGNALING	17	0.490437	1.09861	0.316514	1	1	15416
MM_REACTOME_DOWNSTREAM_SIGNALING_EVENTS_OF_B_CELL_RECEPTOR_BCR	79	0.19836	0.594731	0.997409	1	1	14316
MM_REACTOME_DOWNSTREAM_TCR_SIGNALING	96	0.438246	1.36387	0.0306122	1	1	4144
MM_REACTOME_DRUG_ADME	94	0.409989	1.27324	0.0495049	1	1	5153
MM_REACTOME_DSCAM_INTERACTIONS	9	0.418597	0.806921	0.741648	1	1	5919
MM_REACTOME_DUAL_INCISION_IN_GG_NER	41	0.309211	0.83445	0.789099	1	1	13088
MM_REACTOME_DUAL_INCISION_IN_TC_NER	64	0.215193	0.628301	1	1	1	15013
MM_REACTOME_EFFECTS_OF_PIP2_HYDROLYSIS	25	0.287213	0.696724	0.921114	1	1	10031
MM_REACTOME_EICOSANOIDS	11	0.33454	0.664356	0.90991	1	1	9215
MM_REACTOME_ENDOGENOUS_STEROLS	26	0.40519	0.992482	0.443709	1	1	2155
MM_REACTOME_ENDOSOMAL_VACUOLAR_PATHWAY	26	0.594001	1.47158	0.0466667	0.809865	1	8884
MM_REACTOME_ENERGY_DEPENDENT_REGULATION_OF_MTOR_BY_LKB1_AMPK	29	0.304094	0.76798	0.821739	1	1	14722
MM_REACTOME_ER_PHAGOSOME_PATHWAY	35	0.566206	1.48553	0.037123	0.760572	1	8884
MM_REACTOME_ER_QUALITY_CONTROL_COMPARTMENT_ERQC	5	0.618666	1.03598	0.460417	1	1	15416
MM_REACTOME_ER_TO_GOLGI_ANTEROGRADE_TRANSPORT	148	0.243542	0.792822	0.985673	1	1	2611
MM_REACTOME_ERBB2_ACTIVATES_PTK6_SIGNALING	11	0.49851	0.999783	0.439825	1	1	1455
MM_REACTOME_ERYTHROPOIETIN_ACTIVATES_PHOSPHOINOSITIDE_3_KINASE_PI3K	12	0.263534	0.542722	0.979253	1	1	4030
MM_REACTOME_ERYTHROPOIETIN_ACTIVATES_RAS	10	0.611403	1.20081	0.240343	1	1	4030
MM_REACTOME_ESTROGEN_BIOSYNTHESIS	8	0.580393	1.07213	0.391398	1	1	2976
MM_REACTOME_EUKARYOTIC_TRANSLATION_ELONGATION	5	0.411289	0.667614	0.857143	1	1	11696
MM_REACTOME_EUKARYOTIC_TRANSLATION_INITIATION	117	0.287842	0.92189	0.6743	1	1	15035
MM_REACTOME_EUKARYOTIC_TRANSLATION_TERMINATION	6	0.299963	0.520343	0.970711	1	1	28297
MM_REACTOME_EXTRACELLULAR_MATRIX_ORGANIZATION	239	0.224053	0.766276	1	1	1	8073
MM_REACTOME_FACTORS_INVOLVED_IN_MEGAKARYOCYTE_DEVELOPMENT_AND_PLATELET_PRODUCTION	126	0.255296	0.816194	0.928571	1	1	6186
MM_REACTOME_FANCONI_ANEMIA_PATHWAY	37	0.23578	0.616989	0.995098	1	1	7921
MM_REACTOME_FATTY_ACID_METABOLISM	162	0.167729	0.557605	1	1	1	13154
MM_REACTOME_FATTY_ACIDS	13	0.441825	0.919285	0.559829	1	1	3439
MM_REACTOME_FC_EPSILON_RECEPTOR_FCERI_SIGNALING	215	0.266238	0.910505	0.766082	1	1	8234
MM_REACTOME_FCERI_MEDIATED_CA_2_MOBILIZATION	123	0.486443	1.5612	0	0.545343	1	8234
MM_REACTOME_FCERI_MEDIATED_MAPK_ACTIVATION	125	0.386204	1.23665	0.0769231	1	1	8234
MM_REACTOME_FCERI_MEDIATED_NF_KB_ACTIVATION	172	0.306427	1.02592	0.368852	1	1	14316
MM_REACTOME_FCGAMMA_RECEPTOR_FCGR_DEPENDENT_PHAGOCYTOSIS	174	0.328381	1.11328	0.173669	1	1	8234
MM_REACTOME_FERTILIZATION	22	0.314738	0.724744	0.888631	1	1	8555
MM_REACTOME_FGFR1B_LIGAND_BINDING_AND_ACTIVATION	6	0.301637	0.524926	0.961783	1	1	10789
MM_REACTOME_FGFR2_ALTERNATIVE_SPLICING	17	0.200252	0.450399	0.997802	1	1	32329
MM_REACTOME_FGFR2B_LIGAND_BINDING_AND_ACTIVATION	8	0.637332	1.17226	0.29646	1	1	6561
MM_REACTOME_FLT3_SIGNALING	30	0.185142	0.458637	1	1	1	7921
MM_REACTOME_FORMATION_OF_A_POOL_OF_FREE_40S_SUBUNITS	99	0.303049	0.942907	0.567961	1	1	14879
MM_REACTOME_FORMATION_OF_FIBRIN_CLOT_CLOTTING_CASCADE	37	0.299425	0.795738	0.830275	1	1	1483
MM_REACTOME_FORMATION_OF_INCISION_COMPLEX_IN_GG_NER	43	0.134101	0.36625	1	1	1	30667
MM_REACTOME_FORMATION_OF_SENESCENCE_ASSOCIATED_HETEROCHROMATIN_FOCI_SAHF	16	0.497165	1.12301	0.304038	1	1	1019
MM_REACTOME_FORMATION_OF_TC_NER_PRE_INCISION_COMPLEX	53	0.186237	0.525768	1	1	1	32902
MM_REACTOME_FORMATION_OF_THE_BETA_CATENIN_TCF_TRANSACTIVATING_COMPLEX	23	0.185083	0.444578	1	1	1	32943
MM_REACTOME_FORMATION_OF_THE_CORNIFIED_ENVELOPE	69	0.338779	1.00332	0.442822	1	1	7527
MM_REACTOME_FORMATION_OF_THE_EARLY_ELONGATION_COMPLEX	32	0.200327	0.516115	0.997722	1	1	32329
MM_REACTOME_FORMATION_OF_XYLULOSE_5_PHOSPHATE	5	0.715897	1.20845	0.262834	1	1	6379
MM_REACTOME_FOXO_MEDIATED_TRANSCRIPTION_OF_CELL_CYCLE_GENES	8	0.334397	0.615266	0.923256	1	1	26906
MM_REACTOME_FRUCTOSE_CATABOLISM	5	0.533421	0.872889	0.646809	1	1	15089
MM_REACTOME_FRUCTOSE_METABOLISM	7	0.537744	0.974245	0.533482	1	1	15089
MM_REACTOME_G_ALPHA_12_13_SIGNALLING_EVENTS	76	0.182526	0.542066	1	1	1	7421
MM_REACTOME_G_ALPHA_I_SIGNALLING_EVENTS	264	0.255573	0.884988	0.882857	1	1	7018
MM_REACTOME_G_ALPHA_S_SIGNALLING_EVENTS	132	0.340013	1.1036	0.220874	1	1	4199
MM_REACTOME_G_ALPHA_Z_SIGNALLING_EVENTS	32	0.257868	0.650436	0.977629	1	1	6867
MM_REACTOME_G_BETA_GAMMA_SIGNALLING_THROUGH_CDC42	19	0.340979	0.802791	0.773148	1	1	1995
MM_REACTOME_G_BETA_GAMMA_SIGNALLING_THROUGH_PI3KGAMMA	24	0.28746	0.68586	0.941441	1	1	1995
MM_REACTOME_G_PROTEIN_ACTIVATION	23	0.566795	1.37103	0.0785219	1	1	1995
MM_REACTOME_G_PROTEIN_BETA_GAMMA_SIGNALLING	31	0.312549	0.808146	0.803782	1	1	3449
MM_REACTOME_G_PROTEIN_MEDIATED_EVENTS	40	0.224512	0.593403	0.993213	1	1	31354
MM_REACTOME_G0_AND_EARLY_G1	17	0.28558	0.642272	0.959267	1	1	12988
MM_REACTOME_G1_S_DNA_DAMAGE_CHECKPOINTS	67	0.215995	0.634545	1	1	1	14502
MM_REACTOME_G1_S_TRANSITION	106	0.346449	1.09651	0.222506	1	1	13278
MM_REACTOME_G2_M_DNA_REPLICATION_CHECKPOINT	5	0.294309	0.494921	0.96473	1	1	6902
MM_REACTOME_G2_PHASE	5	0.619875	1.02577	0.496907	1	1	2242
MM_REACTOME_GABA_B_RECEPTOR_ACTIVATION	42	0.378383	1.02275	0.377315	1	1	6867
MM_REACTOME_GAP_FILLING_DNA_REPAIR_SYNTHESIS_AND_LIGATION_IN_GG_NER	22	0.470599	1.10722	0.286624	1	1	12186
MM_REACTOME_GAP_JUNCTION_ASSEMBLY	32	0.431828	1.11767	0.255708	1	1	7986
MM_REACTOME_GAP_JUNCTION_DEGRADATION	11	0.338035	0.69121	0.874459	1	1	26760
MM_REACTOME_GAP_JUNCTION_TRAFFICKING_AND_REGULATION	44	0.404868	1.10032	0.285024	1	1	6186
MM_REACTOME_GENERATION_OF_SECOND_MESSENGER_MOLECULES	30	0.64957	1.64561	0.0108696	0.35444	1	3462
MM_REACTOME_GLI3_IS_PROCESSED_TO_GLI3R_BY_THE_PROTEASOME	58	0.27316	0.788773	0.877193	1	1	14316
MM_REACTOME_GLOBAL_GENOME_NUCLEOTIDE_EXCISION_REPAIR_GG_NER	81	0.220464	0.660909	0.997355	1	1	14446
MM_REACTOME_GLUCAGON_LIKE_PEPTIDE_1_GLP1_REGULATES_INSULIN_SECRETION	31	0.370407	0.92983	0.59009	1	1	7703
MM_REACTOME_GLUCAGON_TYPE_LIGAND_RECEPTORS	31	0.510542	1.30564	0.102845	1	1	6822
MM_REACTOME_GLUCONEOGENESIS	34	0.491617	1.27134	0.125275	1	1	7883
MM_REACTOME_GLUCOSE_METABOLISM	80	0.285274	0.860778	0.809896	1	1	8008
MM_REACTOME_GLUCURONIDATION	20	0.419827	0.96962	0.502203	1	1	630
MM_REACTOME_GLUTAMATE_AND_GLUTAMINE_METABOLISM	13	0.303799	0.636012	0.943723	1	1	12018
MM_REACTOME_GLUTAMATE_NEUROTRANSMITTER_RELEASE_CYCLE	24	0.234399	0.568945	0.992958	1	1	30951
MM_REACTOME_GLYCOGEN_BREAKDOWN_GLYCOGENOLYSIS	14	0.303536	0.646466	0.944934	1	1	28155
MM_REACTOME_GLYCOLYSIS	60	0.189907	0.541216	1	1	1	8008
MM_REACTOME_GLYCOPROTEIN_HORMONES	9	0.831681	1.58098	0.00828157	0.485633	1	1756
MM_REACTOME_GOLGI_ASSOCIATED_VESICLE_BIOGENESIS	55	0.162551	0.464132	1	1	1	14760
MM_REACTOME_GOLGI_CISTERNAE_PERICENTRIOLAR_STACK_REORGANIZATION	10	0.309322	0.602108	0.919643	1	1	27920
MM_REACTOME_GPCR_LIGAND_BINDING	385	0.293365	1.06312	0.20462	1	1	6822
MM_REACTOME_GPER1_SIGNALING	27	0.291382	0.717672	0.903587	1	1	6822
MM_REACTOME_GPVI_MEDIATED_ACTIVATION_CASCADE	34	0.547586	1.43525	0.0347222	0.896937	1	7437
MM_REACTOME_GROWTH_HORMONE_RECEPTOR_SIGNALING	12	0.9243	1.90068	0	0.035689	0.281	1
MM_REACTOME_HDL_ASSEMBLY	7	0.279012	0.506263	0.969163	1	1	29144
MM_REACTOME_HEDGEHOG_LIGAND_BIOGENESIS	64	0.173144	0.497258	1	1	1	14316
MM_REACTOME_HEDGEHOG_OFF_STATE	108	0.316008	1.00061	0.46134	1	1	15416
MM_REACTOME_HEDGEHOG_ON_STATE	82	0.130442	0.391852	1	1	1	14388
MM_REACTOME_HEME_DEGRADATION	17	0.650727	1.51659	0.0386364	0.668023	1	2959
MM_REACTOME_HEMOSTASIS	606	0.282741	1.05385	0.187291	1	1	7893
MM_REACTOME_HIGHLY_CALCIUM_PERMEABLE_NICOTINIC_ACETYLCHOLINE_RECEPTORS	9	0.590764	1.13751	0.334021	1	1	7797
MM_REACTOME_HIGHLY_CALCIUM_PERMEABLE_POSTSYNAPTIC_NICOTINIC_ACETYLCHOLINE_RECEPTORS	11	0.58887	1.20853	0.231263	1	1	8257
MM_REACTOME_HISTIDINE_CATABOLISM	7	0.404096	0.73147	0.814004	1	1	5416
MM_REACTOME_HORMONE_LIGAND_BINDING_RECEPTORS	11	0.712078	1.43838	0.0770975	0.887551	1	1756
MM_REACTOME_HS_GAG_BIOSYNTHESIS	29	0.22913	0.576943	0.990741	1	1	31165
MM_REACTOME_HSP90_CHAPERONE_CYCLE_FOR_STEROID_HORMONE_RECEPTORS_SHR_IN_THE_PRESENCE_OF_LIGAND	52	0.395645	1.10267	0.282878	1	1	3876
MM_REACTOME_HYALURONAN_METABOLISM	17	0.255786	0.562778	0.986395	1	1	7782
MM_REACTOME_HYALURONAN_UPTAKE_AND_DEGRADATION	12	0.458828	0.95227	0.530337	1	1	10414
MM_REACTOME_HYDROLYSIS_OF_LPC	8	0.583009	1.10923	0.355789	1	1	2001
MM_REACTOME_IKK_COMPLEX_RECRUITMENT_MEDIATED_BY_RIP1	24	0.263437	0.637494	0.970588	1	1	15602
MM_REACTOME_IMMUNOREGULATORY_INTERACTIONS_BETWEEN_A_LYMPHOID_AND_A_NON_LYMPHOID_CELL	202	0.438565	1.47986	0	0.789026	1	5671
MM_REACTOME_INACTIVATION_OF_CSF3_G_CSF_SIGNALING	19	0.396013	0.904621	0.603104	1	1	8351
MM_REACTOME_INCRETIN_SYNTHESIS_SECRETION_AND_INACTIVATION	11	0.56005	1.10584	0.357968	1	1	6491
MM_REACTOME_INHIBITION_OF_REPLICATION_INITIATION_OF_DAMAGED_DNA_BY_RB1_E2F1	10	0.200118	0.395718	1	1	1	13061
MM_REACTOME_INITIAL_TRIGGERING_OF_COMPLEMENT	117	0.421488	1.34686	0.0226131	1	1	8771
MM_REACTOME_INNATE_IMMUNE_SYSTEM	1019	0.32031	1.22747	0	1	1	8168
MM_REACTOME_INOSITOL_PHOSPHATE_METABOLISM	48	0.2198	0.607215	1	1	1	31546
MM_REACTOME_INTERACTION_BETWEEN_L1_AND_ANKYRINS	10	0.769623	1.51333	0.0391753	0.674793	1	534
MM_REACTOME_INTERCONVERSION_OF_NUCLEOTIDE_DI_AND_TRIPHOSPHATES	28	0.371845	0.93414	0.527778	1	1	14091
MM_REACTOME_INTERFERON_ALPHA_BETA_SIGNALING	24	0.537211	1.27436	0.143508	1	1	13467
MM_REACTOME_INTERFERON_GAMMA_SIGNALING	15	0.452765	0.987535	0.473214	1	1	4058
MM_REACTOME_INTERFERON_SIGNALING	64	0.461267	1.37287	0.0413625	1	1	14015
MM_REACTOME_INTERLEUKIN_1_FAMILY_SIGNALING	116	0.322551	1.03164	0.362745	1	1	13188
MM_REACTOME_INTERLEUKIN_1_PROCESSING	8	0.414459	0.776272	0.747807	1	1	5847
MM_REACTOME_INTERLEUKIN_15_SIGNALING	11	0.554664	1.11344	0.344681	1	1	3086
MM_REACTOME_INTERLEUKIN_2_FAMILY_SIGNALING	31	0.533145	1.35593	0.0663717	1	1	3462
MM_REACTOME_INTERLEUKIN_2_SIGNALING	9	0.635362	1.20754	0.253731	1	1	3462
MM_REACTOME_INTERLEUKIN_3_INTERLEUKIN_5_AND_GM_CSF_SIGNALING	39	0.577439	1.54621	0.0140515	0.582412	1	4030
MM_REACTOME_INTERLEUKIN_4_AND_INTERLEUKIN_13_SIGNALING	11	0.214477	0.43091	0.995455	1	1	31753
MM_REACTOME_INTERLEUKIN_RECEPTOR_SHC_SIGNALING	19	0.768885	1.77076	0.00468384	0.134816	0.993	3366
MM_REACTOME_INTRA_GOLGI_TRAFFIC	37	0.198098	0.522894	0.997579	1	1	32420
MM_REACTOME_INTRACELLULAR_SIGNALING_BY_SECOND_MESSENGERS	260	0.139153	0.488223	1	1	1	7957
MM_REACTOME_INTRAFLAGELLAR_TRANSPORT	54	0.434417	1.23425	0.124153	1	1	7751
MM_REACTOME_INTRINSIC_PATHWAY_FOR_APOPTOSIS	39	0.416065	1.11992	0.242697	1	1	210
MM_REACTOME_INTRINSIC_PATHWAY_OF_FIBRIN_CLOT_FORMATION	23	0.320412	0.771866	0.832994	1	1	34
MM_REACTOME_INWARDLY_RECTIFYING_K_CHANNELS	34	0.35738	0.937377	0.568966	1	1	11629
MM_REACTOME_ION_CHANNEL_TRANSPORT	173	0.32914	1.09928	0.210106	1	1	7711
MM_REACTOME_ION_HOMEOSTASIS	52	0.333399	0.947373	0.555305	1	1	3033
MM_REACTOME_ION_TRANSPORT_BY_P_TYPE_ATPASES	55	0.300462	0.845937	0.776442	1	1	7711
MM_REACTOME_IRAK1_RECRUITS_IKK_COMPLEX	15	0.536289	1.16344	0.265217	1	1	15453
MM_REACTOME_IRAK2_MEDIATED_ACTIVATION_OF_TAK1_COMPLEX	11	0.223905	0.448822	1	1	1	31372
MM_REACTOME_IRF3_MEDIATED_INDUCTION_OF_TYPE_I_IFN	5	0.620422	1.04405	0.448661	1	1	3073
MM_REACTOME_IRON_UPTAKE_AND_TRANSPORT	55	0.154214	0.438883	1	1	1	34195
MM_REACTOME_JOSEPHIN_DOMAIN_DUBS	12	0.309238	0.629541	0.947826	1	1	27924
MM_REACTOME_KEAP1_NFE2L2_PATHWAY	76	0.274424	0.82005	0.860849	1	1	14316
MM_REACTOME_KINESINS	56	0.224631	0.634564	0.997596	1	1	3876
MM_REACTOME_L1CAM_INTERACTIONS	67	0.404599	1.17495	0.162228	1	1	3876
MM_REACTOME_LAGGING_STRAND_SYNTHESIS	19	0.404178	0.945504	0.519313	1	1	12186
MM_REACTOME_LAMININ_INTERACTIONS	11	0.444259	0.881524	0.621181	1	1	12417
MM_REACTOME_LECTIN_PATHWAY_OF_COMPLEMENT_ACTIVATION	7	0.596817	1.07815	0.389247	1	1	581
MM_REACTOME_LGI_ADAM_INTERACTIONS	14	0.310689	0.639558	0.929062	1	1	27866
MM_REACTOME_LINOLEIC_ACID_LA_METABOLISM	8	0.75083	1.41555	0.0725624	0.93218	1	1437
MM_REACTOME_LYSOSOME_VESICLE_BIOGENESIS	34	0.220888	0.574983	1	1	1	31499
MM_REACTOME_MACROAUTOPHAGY	120	0.286842	0.915313	0.675214	1	1	15533
MM_REACTOME_MAJOR_PATHWAY_OF_RRNA_PROCESSING_IN_THE_NUCLEOLUS_AND_CYTOSOL	175	0.288372	0.954472	0.563969	1	1	15607
MM_REACTOME_MAP3K8_TPL2_DEPENDENT_MAPK1_3_ACTIVATION	14	0.56381	1.21574	0.221973	1	1	15416
MM_REACTOME_MAPK3_ERK1_ACTIVATION	9	0.230369	0.430094	0.997807	1	1	3998
MM_REACTOME_MAPK6_MAPK4_SIGNALING	74	0.211122	0.640231	1	1	1	14316
MM_REACTOME_MELANIN_BIOSYNTHESIS	5	0.795325	1.34366	0.140426	1	1	3641
MM_REACTOME_MET_INTERACTS_WITH_TNS_PROTEINS	5	0.573531	0.947038	0.565032	1	1	1003
MM_REACTOME_MET_PROMOTES_CELL_MOTILITY	32	0.314142	0.798115	0.803828	1	1	3780
MM_REACTOME_METABOLISM_OF_AMINE_DERIVED_HORMONES	18	0.499911	1.13776	0.298673	1	1	2316
MM_REACTOME_METABOLISM_OF_AMINO_ACIDS_AND_DERIVATIVES	254	0.191376	0.661246	1	1	1	8043
MM_REACTOME_METABOLISM_OF_ANGIOTENSINOGEN_TO_ANGIOTENSINS	16	0.493203	1.08216	0.34763	1	1	2814
MM_REACTOME_METABOLISM_OF_COFACTORS	15	0.309047	0.679711	0.919087	1	1	13524
MM_REACTOME_METABOLISM_OF_FAT_SOLUBLE_VITAMINS	43	0.279338	0.739414	0.919315	1	1	8756
MM_REACTOME_METABOLISM_OF_FOLATE_AND_PTERINES	16	0.349025	0.76218	0.820084	1	1	6982
MM_REACTOME_METABOLISM_OF_NUCLEOTIDES	97	0.338878	1.05349	0.335749	1	1	14113
MM_REACTOME_METABOLISM_OF_POLYAMINES	58	0.210021	0.609356	1	1	1	15390
MM_REACTOME_METABOLISM_OF_PORPHYRINS	29	0.559843	1.38171	0.07277	0.996789	1	2959
MM_REACTOME_METABOLISM_OF_STEROID_HORMONES	42	0.426044	1.14925	0.222467	1	1	2976
MM_REACTOME_METABOLISM_OF_STEROIDS	125	0.271778	0.868915	0.833333	1	1	4101
MM_REACTOME_METABOLISM_OF_VITAMINS_AND_COFACTORS	167	0.157933	0.523251	1	1	1	13524
MM_REACTOME_METAL_ION_SLC_TRANSPORTERS	20	0.220242	0.516166	1	1	1	31522
MM_REACTOME_METALLOPROTEASE_DUBS	39	0.329497	0.877422	0.675418	1	1	7921
MM_REACTOME_METHYLATION	15	0.367698	0.795737	0.771368	1	1	448
MM_REACTOME_MHC_CLASS_II_ANTIGEN_PRESENTATION	131	0.403915	1.31136	0.0214477	1	1	3876
MM_REACTOME_MICRORNA_MIRNA_BIOGENESIS	6	0.598001	1.03781	0.453947	1	1	16074
MM_REACTOME_MINERALOCORTICOID_BIOSYNTHESIS	12	0.658346	1.34708	0.115556	1	1	1000
MM_REACTOME_MIRO_GTPASE_CYCLE	7	0.333993	0.6053	0.921739	1	1	26922
MM_REACTOME_MISMATCH_REPAIR	14	0.204554	0.434683	0.997778	1	1	3707
MM_REACTOME_MISMATCH_REPAIR_MMR_DIRECTED_BY_MSH2_MSH3_MUTSBETA	9	0.404836	0.791504	0.75523	1	1	3707
MM_REACTOME_MITOCHONDRIAL_CALCIUM_ION_TRANSPORT	17	0.214038	0.488342	0.997886	1	1	31772
MM_REACTOME_MITOCHONDRIAL_FATTY_ACID_BETA_OXIDATION	37	0.300382	0.793195	0.854875	1	1	13095
MM_REACTOME_MITOCHONDRIAL_FATTY_ACID_BETA_OXIDATION_OF_SATURATED_FATTY_ACIDS	9	0.238556	0.461384	0.987421	1	1	13729
MM_REACTOME_MITOCHONDRIAL_IRON_SULFUR_CLUSTER_BIOGENESIS	12	0.538771	1.09961	0.345154	1	1	11330
MM_REACTOME_MITOCHONDRIAL_PROTEIN_IMPORT	9	0.593737	1.13093	0.310924	1	1	14635
MM_REACTOME_MITOCHONDRIAL_TRANSLATION	89	0.321684	0.976022	0.481297	1	1	14450
MM_REACTOME_MITOPHAGY	30	0.283974	0.721889	0.910675	1	1	28950
MM_REACTOME_MITOTIC_G1_PHASE_AND_G1_S_TRANSITION	130	0.340908	1.09679	0.229551	1	1	13278
MM_REACTOME_MITOTIC_G2_G2_M_PHASES	183	0.227596	0.767278	0.996997	1	1	13188
MM_REACTOME_MITOTIC_METAPHASE_AND_ANAPHASE	224	0.191151	0.655732	1	1	1	3998
MM_REACTOME_MITOTIC_PROMETAPHASE	192	0.176825	0.597607	1	1	1	6186
MM_REACTOME_MITOTIC_SPINDLE_CHECKPOINT	110	0.197101	0.621112	1	1	1	844
MM_REACTOME_MOLECULES_ASSOCIATED_WITH_ELASTIC_FIBRES	32	0.216543	0.559322	0.997788	1	1	3183
MM_REACTOME_MRNA_CAPPING	28	0.200307	0.499812	1	1	1	32329
MM_REACTOME_MRNA_DECAY_BY_3_TO_5_EXORIBONUCLEASE	15	0.260283	0.574013	0.967963	1	1	29903
MM_REACTOME_MRNA_EDITING	7	0.374267	0.682734	0.835498	1	1	5378
MM_REACTOME_MRNA_EDITING_C_TO_U_CONVERSION	5	0.381842	0.629593	0.884211	1	1	5378
MM_REACTOME_MRNA_SPLICING_MINOR_PATHWAY	48	0.168355	0.473955	1	1	1	33623
MM_REACTOME_MTOR_SIGNALLING	41	0.238063	0.647748	0.984199	1	1	30807
MM_REACTOME_MTORC1_MEDIATED_SIGNALLING	24	0.251896	0.60537	0.980435	1	1	15533
MM_REACTOME_MULTIFUNCTIONAL_ANION_EXCHANGERS	9	0.521666	1.01012	0.466518	1	1	2123
MM_REACTOME_MUSCARINIC_ACETYLCHOLINE_RECEPTORS	5	0.613117	1.01764	0.501039	1	1	2055
MM_REACTOME_MUSCLE_CONTRACTION	161	0.26075	0.862567	0.914835	1	1	3916
MM_REACTOME_MYD88_INDEPENDENT_TLR4_CASCADE	100	0.195981	0.611529	1	1	1	3291
MM_REACTOME_MYD88_MAL_TIRAP_CASCADE_INITIATED_ON_PLASMA_MEMBRANE	84	0.155622	0.478896	1	1	1	7921
MM_REACTOME_N_GLYCAN_ANTENNAE_ELONGATION_IN_THE_MEDIAL_TRANS_GOLGI	25	0.650216	1.60177	0.0134529	0.450559	1	6
MM_REACTOME_N_GLYCAN_TRIMMING_IN_THE_ER_AND_CALNEXIN_CALRETICULIN_CYCLE	16	0.408441	0.893985	0.634956	1	1	15416
MM_REACTOME_NA_CL_DEPENDENT_NEUROTRANSMITTER_TRANSPORTERS	19	0.305468	0.70261	0.881319	1	1	8639
MM_REACTOME_NADE_MODULATES_DEATH_SIGNALLING	6	0.623547	1.1133	0.381339	1	1	11748
MM_REACTOME_NCAM_SIGNALING_FOR_NEURITE_OUT_GROWTH	35	0.366303	0.946846	0.525499	1	1	6659
MM_REACTOME_NCAM1_INTERACTIONS	17	0.334393	0.760685	0.832936	1	1	13211
MM_REACTOME_NEGATIVE_REGULATION_OF_ACTIVITY_OF_TFAP2_AP_2_FAMILY_TRANSCRIPTION_FACTORS	9	0.482424	0.918423	0.56713	1	1	2327
MM_REACTOME_NEGATIVE_REGULATION_OF_FLT3	15	0.259766	0.573243	0.970917	1	1	7921
MM_REACTOME_NEGATIVE_REGULATION_OF_MAPK_PATHWAY	43	0.175171	0.483208	1	1	1	1338
MM_REACTOME_NEGATIVE_REGULATION_OF_TCF_DEPENDENT_SIGNALING_BY_WNT_LIGAND_ANTAGONISTS	8	0.449387	0.862651	0.651515	1	1	5564
MM_REACTOME_NEGATIVE_REGULATION_OF_THE_PI3K_AKT_NETWORK	107	0.253533	0.792156	0.948655	1	1	6841
MM_REACTOME_NEGATIVE_REGULATORS_OF_DDX58_IFIH1_SIGNALING	15	0.177455	0.378079	1	1	1	7921
MM_REACTOME_NERVOUS_SYSTEM_DEVELOPMENT	262	0.136301	0.467262	1	1	1	6923
MM_REACTOME_NETRIN_1_SIGNALING	21	0.179381	0.416873	1	1	1	33173
MM_REACTOME_NEUROTRANSMITTER_CLEARANCE	8	0.812649	1.53611	0.0402685	0.594855	1	3819
MM_REACTOME_NEUTROPHIL_DEGRANULATION	515	0.355954	1.31086	0	1	1	7357
MM_REACTOME_NF_KB_IS_ACTIVATED_AND_SIGNALS_SURVIVAL	14	0.47916	1.00873	0.440476	1	1	15416
MM_REACTOME_NITRIC_OXIDE_STIMULATES_GUANYLATE_CYCLASE	13	0.262262	0.551438	0.984479	1	1	6729
MM_REACTOME_NON_INTEGRIN_MEMBRANE_ECM_INTERACTIONS	30	0.363726	0.929203	0.577011	1	1	12417
MM_REACTOME_NONCANONICAL_ACTIVATION_OF_NOTCH3	7	0.337532	0.610039	0.933941	1	1	26779
MM_REACTOME_NONSENSE_MEDIATED_DECAY_NMD	112	0.324628	1.03817	0.340102	1	1	14919
MM_REACTOME_NONSENSE_MEDIATED_DECAY_NMD_INDEPENDENT_OF_THE_EXON_JUNCTION_COMPLEX_EJC	92	0.411913	1.2827	0.0508475	1	1	15553
MM_REACTOME_NOREPINEPHRINE_NEUROTRANSMITTER_RELEASE_CYCLE	18	0.278058	0.628263	0.963554	1	1	2249
MM_REACTOME_NOTCH_HLH_TRANSCRIPTION_PATHWAY	22	0.307384	0.726942	0.902148	1	1	28002
MM_REACTOME_NR1H2_AND_NR1H3_MEDIATED_SIGNALING	12	0.279047	0.58507	0.976242	1	1	29144
MM_REACTOME_NR1H2_NR1H3_REGULATE_GENE_EXPRESSION_TO_CONTROL_BILE_ACID_HOMEOSTASIS	6	0.327799	0.557509	0.942308	1	1	27172
MM_REACTOME_NRAGE_SIGNALS_DEATH_THROUGH_JNK	52	0.168248	0.479093	1	1	1	13429
MM_REACTOME_NRIF_SIGNALS_CELL_DEATH_FROM_THE_NUCLEUS	15	0.415505	0.902273	0.569536	1	1	7921
MM_REACTOME_NUCLEAR_ENVELOPE_NE_REASSEMBLY	65	0.331795	0.956234	0.526055	1	1	14105
MM_REACTOME_NUCLEAR_EVENTS_MEDIATED_BY_NFE2L2	54	0.386343	1.07849	0.306122	1	1	14316
MM_REACTOME_NUCLEOTIDE_BIOSYNTHESIS	14	0.288811	0.625549	0.944568	1	1	28750
MM_REACTOME_NUCLEOTIDE_CATABOLISM	36	0.42006	1.09978	0.275773	1	1	2803
MM_REACTOME_NUCLEOTIDE_EXCISION_REPAIR	108	0.180342	0.570118	1	1	1	15013
MM_REACTOME_NUCLEOTIDE_LIKE_PURINERGIC_RECEPTORS	15	0.383919	0.8324	0.70068	1	1	2507
MM_REACTOME_NUCLEOTIDE_SALVAGE	24	0.49537	1.18444	0.231818	1	1	10150
MM_REACTOME_O_GLYCOSYLATION_OF_TSR_DOMAIN_CONTAINING_PROTEINS	39	0.301682	0.80794	0.81713	1	1	7524
MM_REACTOME_OAS_ANTIVIRAL_RESPONSE	5	0.498144	0.833654	0.686975	1	1	6634
MM_REACTOME_ONCOGENE_INDUCED_SENESCENCE	17	0.37309	0.852259	0.687356	1	1	15537
MM_REACTOME_OPIOID_SIGNALLING	71	0.29538	0.871744	0.752475	1	1	1995
MM_REACTOME_ORC1_REMOVAL_FROM_CHROMATIN	71	0.257901	0.758253	0.943299	1	1	14316
MM_REACTOME_ORGANELLE_BIOGENESIS_AND_MAINTENANCE	212	0.198605	0.67313	1	1	1	7751
MM_REACTOME_ORGANIC_CATION_ANION_ZWITTERION_TRANSPORT	11	0.638437	1.28867	0.180645	1	1	2249
MM_REACTOME_ORGANIC_CATION_TRANSPORT	7	0.746508	1.33712	0.122538	1	1	2249
MM_REACTOME_P38MAPK_EVENTS	7	0.359513	0.643105	0.895105	1	1	5511
MM_REACTOME_P75_NTR_RECEPTOR_MEDIATED_SIGNALLING	86	0.157353	0.484338	1	1	1	12416
MM_REACTOME_P75NTR_RECRUITS_SIGNALLING_COMPLEXES	14	0.426833	0.911357	0.573034	1	1	7921
MM_REACTOME_P75NTR_REGULATES_AXONOGENESIS	9	0.243581	0.461378	0.99569	1	1	7410
MM_REACTOME_P75NTR_SIGNALS_VIA_NF_KB	17	0.377963	0.852707	0.671674	1	1	7921
MM_REACTOME_PASSIVE_TRANSPORT_BY_AQUAPORINS	10	0.431325	0.845225	0.674673	1	1	117
MM_REACTOME_PCNA_DEPENDENT_LONG_PATCH_BASE_EXCISION_REPAIR	20	0.464479	1.09476	0.314943	1	1	12540
MM_REACTOME_PCP_CE_PATHWAY	87	0.270342	0.825119	0.886364	1	1	15515
MM_REACTOME_PD_1_SIGNALING	23	0.85014	2.05832	0	0.00515098	0.008	3462
MM_REACTOME_PECAM1_INTERACTIONS	12	0.616397	1.2896	0.154661	1	1	4030
MM_REACTOME_PENTOSE_PHOSPHATE_PATHWAY	13	0.297812	0.631482	0.935268	1	1	28386
MM_REACTOME_PEPTIDE_HORMONE_BIOSYNTHESIS	11	0.843621	1.74089	0	0.16661	1	1756
MM_REACTOME_PEPTIDE_HORMONE_METABOLISM	61	0.635117	1.85487	0	0.0495758	0.574	2814
MM_REACTOME_PEPTIDE_LIGAND_BINDING_RECEPTORS	185	0.322191	1.07241	0.26	1	1	7275
MM_REACTOME_PEROXISOMAL_LIPID_METABOLISM	28	0.244813	0.607894	0.984127	1	1	7736
MM_REACTOME_PEROXISOMAL_PROTEIN_IMPORT	66	0.181133	0.538329	1	1	1	14310
MM_REACTOME_PEXOPHAGY	11	0.555988	1.11201	0.310112	1	1	16016
MM_REACTOME_PHASE_0_RAPID_DEPOLARISATION	8	0.304753	0.565345	0.946467	1	1	28104
MM_REACTOME_PHASE_I_FUNCTIONALIZATION_OF_COMPOUNDS	94	0.35501	1.09339	0.256281	1	1	3651
MM_REACTOME_PHASE_II_CONJUGATION_OF_COMPOUNDS	97	0.297062	0.908073	0.662304	1	1	5999
MM_REACTOME_PHOSPHATE_BOND_HYDROLYSIS_BY_NTPDASE_PROTEINS	9	0.3131	0.614847	0.940367	1	1	27767
MM_REACTOME_PHOSPHATE_BOND_HYDROLYSIS_BY_NUDT_PROTEINS	7	0.566148	1.03132	0.465517	1	1	14451
MM_REACTOME_PHOSPHORYLATION_OF_CD3_AND_TCR_ZETA_CHAINS	22	0.783247	1.83119	0.00226244	0.0730933	0.77	3462
MM_REACTOME_PHOSPHORYLATION_OF_EMI1	6	0.758507	1.30516	0.15222	1	1	6902
MM_REACTOME_PHOSPHORYLATION_OF_THE_APC_C	20	0.214538	0.498629	0.995227	1	1	14593
MM_REACTOME_PHYSIOLOGICAL_FACTORS	7	0.566467	1.02003	0.444206	1	1	398
MM_REACTOME_PI5P_REGULATES_TP53_ACETYLATION	9	0.344996	0.663843	0.881838	1	1	26478
MM_REACTOME_PINK1_PRKN_MEDIATED_MITOPHAGY	23	0.296314	0.704543	0.903587	1	1	15522
MM_REACTOME_PKA_ACTIVATION_IN_GLUCAGON_SIGNALLING	5	0.393751	0.653536	0.87643	1	1	15188
MM_REACTOME_PKA_MEDIATED_PHOSPHORYLATION_OF_CREB	17	0.352638	0.789425	0.79021	1	1	15904
MM_REACTOME_PLASMA_LIPOPROTEIN_ASSEMBLY	17	0.49002	1.09081	0.345652	1	1	8755
MM_REACTOME_PLASMA_LIPOPROTEIN_ASSEMBLY_REMODELING_AND_CLEARANCE	64	0.292803	0.86417	0.762626	1	1	8897
MM_REACTOME_PLASMA_LIPOPROTEIN_REMODELING	26	0.327871	0.815498	0.77512	1	1	8755
MM_REACTOME_PLATELET_ACTIVATION_SIGNALING_AND_AGGREGATION	252	0.243054	0.849365	0.97076	1	1	8037
MM_REACTOME_PLATELET_ADHESION_TO_EXPOSED_COLLAGEN	11	0.543543	1.08681	0.354077	1	1	4030
MM_REACTOME_PLATELET_SENSITIZATION_BY_LDL	17	0.315699	0.702955	0.884279	1	1	2293
MM_REACTOME_POLB_DEPENDENT_LONG_PATCH_BASE_EXCISION_REPAIR	8	0.395296	0.74761	0.791209	1	1	14266
MM_REACTOME_POLO_LIKE_KINASE_MEDIATED_EVENTS	5	0.524977	0.861508	0.674948	1	1	7201
MM_REACTOME_POLYMERASE_SWITCHING	14	0.346451	0.739108	0.837209	1	1	12186
MM_REACTOME_POLYMERASE_SWITCHING_ON_THE_C_STRAND_OF_THE_TELOMERE	25	0.291359	0.706533	0.926009	1	1	12186
MM_REACTOME_POST_TRANSCRIPTIONAL_SILENCING_BY_SMALL_RNAS	7	0.591078	1.09791	0.351039	1	1	16306
MM_REACTOME_POST_TRANSLATIONAL_MODIFICATION_SYNTHESIS_OF_GPI_ANCHORED_PROTEINS	88	0.264326	0.811663	0.920716	1	1	5259
MM_REACTOME_POSTMITOTIC_NUCLEAR_PORE_COMPLEX_NPC_REFORMATION	22	0.289141	0.678972	0.935927	1	1	28739
MM_REACTOME_POTASSIUM_CHANNELS	97	0.204718	0.626496	1	1	1	2166
MM_REACTOME_PRE_NOTCH_EXPRESSION_AND_PROCESSING	7	0.792444	1.42687	0.0687361	0.917905	1	316
MM_REACTOME_PRE_NOTCH_PROCESSING_IN_GOLGI	5	0.404383	0.671134	0.821351	1	1	12638
MM_REACTOME_PREDNISONE_ADME	16	0.524843	1.16139	0.267241	1	1	630
MM_REACTOME_PREGNENOLONE_BIOSYNTHESIS	12	0.49635	1.02543	0.418182	1	1	14817
MM_REACTOME_PRESYNAPTIC_FUNCTION_OF_KAINATE_RECEPTORS	20	0.312201	0.723245	0.87381	1	1	1995
MM_REACTOME_PROCESSING_AND_ACTIVATION_OF_SUMO	10	0.514695	1.00884	0.47619	1	1	14973
MM_REACTOME_PROCESSIVE_SYNTHESIS_ON_THE_C_STRAND_OF_THE_TELOMERE	17	0.366056	0.819059	0.738149	1	1	8083
MM_REACTOME_PROCESSIVE_SYNTHESIS_ON_THE_LAGGING_STRAND	14	0.362957	0.764894	0.786017	1	1	11193
MM_REACTOME_PROGRAMMED_CELL_DEATH	135	0.293994	0.949298	0.58377	1	1	3253
MM_REACTOME_PROLACTIN_RECEPTOR_SIGNALING	9	0.970413	1.86295	0	0.0534062	0.522	1
MM_REACTOME_PROLONGED_ERK_ACTIVATION_EVENTS	14	0.230554	0.499535	0.993657	1	1	31104
MM_REACTOME_PROPIONYL_COA_CATABOLISM	5	0.626782	1.04509	0.457082	1	1	15088
MM_REACTOME_PROSTACYCLIN_SIGNALLING_THROUGH_PROSTACYCLIN_RECEPTOR	18	0.240808	0.535317	0.988399	1	1	1995
MM_REACTOME_PROTEIN_LOCALIZATION	103	0.152725	0.481039	1	1	1	14635
MM_REACTOME_PROTEIN_METHYLATION	19	0.194772	0.450573	1	1	1	3209
MM_REACTOME_PROTEIN_REPAIR	6	0.427704	0.729163	0.800813	1	1	13256
MM_REACTOME_PTK6_PROMOTES_HIF1A_STABILIZATION	6	0.638941	1.11205	0.372294	1	1	1455
MM_REACTOME_PTK6_REGULATES_CELL_CYCLE	6	0.674053	1.1544	0.321429	1	1	1455
MM_REACTOME_PTK6_REGULATES_PROTEINS_INVOLVED_IN_RNA_PROCESSING	5	0.804609	1.32206	0.126949	1	1	1455
MM_REACTOME_PTK6_REGULATES_RHO_GTPASES_RAS_GTPASE_AND_MAP_KINASES	13	0.445537	0.92819	0.568928	1	1	1455
MM_REACTOME_PTK6_REGULATES_RTKS_AND_THEIR_EFFECTORS_AKT1_AND_DOK1	10	0.651033	1.28681	0.175589	1	1	7921
MM_REACTOME_PURINE_CATABOLISM	18	0.52952	1.19779	0.201342	1	1	2803
MM_REACTOME_PURINE_RIBONUCLEOSIDE_MONOPHOSPHATE_BIOSYNTHESIS	11	0.308884	0.634507	0.934783	1	1	27938
MM_REACTOME_PURINE_SALVAGE	14	0.629011	1.33869	0.122353	1	1	2547
MM_REACTOME_PYRIMIDINE_CATABOLISM	11	0.281805	0.555984	0.969388	1	1	2271
MM_REACTOME_PYRIMIDINE_SALVAGE	11	0.365329	0.736943	0.838983	1	1	8805
MM_REACTOME_PYROPTOSIS	21	0.457906	1.07004	0.348214	1	1	1719
MM_REACTOME_PYRUVATE_METABOLISM_AND_CITRIC_ACID_TCA_CYCLE	48	0.170024	0.477169	1	1	1	13932
MM_REACTOME_RA_BIOSYNTHESIS_PATHWAY	19	0.454379	1.03962	0.398721	1	1	6050
MM_REACTOME_RAC1_GTPASE_CYCLE	172	0.24238	0.807533	0.971576	1	1	3872
MM_REACTOME_RAC2_GTPASE_CYCLE	85	0.333056	1.01508	0.388889	1	1	7780
MM_REACTOME_RAC3_GTPASE_CYCLE	91	0.277979	0.856982	0.836983	1	1	3709
MM_REACTOME_RAF_INDEPENDENT_MAPK1_3_ACTIVATION	22	0.2659	0.634006	0.967593	1	1	3998
MM_REACTOME_RAS_PROCESSING	27	0.290184	0.713893	0.91344	1	1	10513
MM_REACTOME_REACTIONS_SPECIFIC_TO_THE_COMPLEX_N_GLYCAN_SYNTHESIS_PATHWAY	9	0.869269	1.69647	0.00215054	0.240451	1	6
MM_REACTOME_RECOGNITION_OF_DNA_DAMAGE_BY_PCNA_CONTAINING_REPLICATION_COMPLEX	30	0.409953	1.04605	0.35814	1	1	13046
MM_REACTOME_RECRUITMENT_OF_NUMA_TO_MITOTIC_CENTROSOMES	88	0.25011	0.759916	0.962791	1	1	7657
MM_REACTOME_RECYCLING_OF_EIF2_GDP	8	0.292021	0.539632	0.963203	1	1	3882
MM_REACTOME_RECYCLING_PATHWAY_OF_L1	36	0.455286	1.17418	0.194444	1	1	3876
MM_REACTOME_REGULATED_NECROSIS	53	0.499653	1.39726	0.0566038	0.967563	1	1938
MM_REACTOME_REGULATED_PROTEOLYSIS_OF_P75NTR	10	0.332954	0.649342	0.910515	1	1	26965
MM_REACTOME_REGULATION_BY_C_FLIP	10	0.777594	1.54025	0.0311804	0.599018	1	1938
MM_REACTOME_REGULATION_OF_APC_C_ACTIVATORS_BETWEEN_G1_S_AND_EARLY_ANAPHASE	36	0.389758	1.02043	0.418182	1	1	7921
MM_REACTOME_REGULATION_OF_BACH1_ACTIVITY	12	0.523159	1.10108	0.330144	1	1	16278
MM_REACTOME_REGULATION_OF_EXPRESSION_OF_SLITS_AND_ROBOS	8	0.380744	0.703719	0.826923	1	1	7921
MM_REACTOME_REGULATION_OF_GENE_EXPRESSION_BY_HYPOXIA_INDUCIBLE_FACTOR	6	0.437016	0.763203	0.763975	1	1	10534
MM_REACTOME_REGULATION_OF_IFNA_IFNB_SIGNALING	17	0.619719	1.37848	0.0757238	1	1	10227
MM_REACTOME_REGULATION_OF_IFNG_SIGNALING	9	0.339486	0.660362	0.895196	1	1	13841
MM_REACTOME_REGULATION_OF_INNATE_IMMUNE_RESPONSES_TO_CYTOSOLIC_DNA	14	0.555599	1.14964	0.29087	1	1	12326
MM_REACTOME_REGULATION_OF_KIT_SIGNALING	13	0.554329	1.15999	0.270153	1	1	4030
MM_REACTOME_REGULATION_OF_LIPID_METABOLISM_BY_PPARALPHA	16	0.280361	0.619706	0.956332	1	1	29092
MM_REACTOME_REGULATION_OF_LOCALIZATION_OF_FOXO_TRANSCRIPTION_FACTORS	12	0.334431	0.696763	0.86551	1	1	26906
MM_REACTOME_REGULATION_OF_MRNA_STABILITY_BY_PROTEINS_THAT_BIND_AU_RICH_ELEMENTS	84	0.154039	0.470776	1	1	1	14316
MM_REACTOME_REGULATION_OF_NF_KAPPA_B_SIGNALING	17	0.587587	1.31426	0.13363	1	1	7921
MM_REACTOME_REGULATION_OF_PTEN_LOCALIZATION	10	0.243077	0.471482	0.989293	1	1	30597
MM_REACTOME_REGULATION_OF_PTEN_STABILITY_AND_ACTIVITY	69	0.148068	0.427246	1	1	1	14316
MM_REACTOME_REGULATION_OF_PYRUVATE_DEHYDROGENASE_PDH_COMPLEX	16	0.252487	0.550474	0.986364	1	1	13932
MM_REACTOME_REGULATION_OF_RAS_BY_GAPS	67	0.17845	0.52944	1	1	1	14316
MM_REACTOME_REGULATION_OF_RUNX3_EXPRESSION_AND_ACTIVITY	54	0.375358	1.06377	0.327189	1	1	16214
MM_REACTOME_REGULATION_OF_SIGNALING_BY_CBL	22	0.396528	0.921544	0.572727	1	1	7921
MM_REACTOME_REGULATION_OF_TLR_BY_ENDOGENOUS_LIGAND	17	0.595204	1.31554	0.122363	1	1	3253
MM_REACTOME_REGULATION_OF_TNFR1_SIGNALING	49	0.205899	0.575634	0.99759	1	1	7921
MM_REACTOME_REGULATION_OF_TP53_ACTIVITY	155	0.254241	0.836908	0.919571	1	1	13522
MM_REACTOME_REGULATION_OF_TP53_ACTIVITY_THROUGH_ASSOCIATION_WITH_CO_FACTORS	14	0.529792	1.11516	0.32321	1	1	7754
MM_REACTOME_REGULATION_OF_TP53_ACTIVITY_THROUGH_METHYLATION	19	0.499652	1.14036	0.296729	1	1	16337
MM_REACTOME_REGULATION_OF_TP53_ACTIVITY_THROUGH_PHOSPHORYLATION	91	0.22607	0.700454	0.992424	1	1	12037
MM_REACTOME_REGULATION_OF_TP53_DEGRADATION	36	0.380767	0.999859	0.448747	1	1	7921
MM_REACTOME_RELAXIN_RECEPTORS	8	0.664198	1.24383	0.236051	1	1	4194
MM_REACTOME_REPRESSION_OF_WNT_TARGET_GENES	10	0.48552	0.952272	0.51875	1	1	11187
MM_REACTOME_RESOLUTION_OF_AP_SITES_VIA_THE_MULTIPLE_NUCLEOTIDE_PATCH_REPLACEMENT_PATHWAY	24	0.447924	1.10174	0.307339	1	1	13088
MM_REACTOME_RESOLUTION_OF_SISTER_CHROMATID_COHESION	121	0.250888	0.797689	0.965879	1	1	3998
MM_REACTOME_RESPIRATORY_ELECTRON_TRANSPORT	97	0.181597	0.572193	1	1	1	14423
MM_REACTOME_RESPONSE_TO_ELEVATED_PLATELET_CYTOSOLIC_CA2	127	0.239607	0.771805	0.992347	1	1	5702
MM_REACTOME_RETROGRADE_NEUROTROPHIN_SIGNALLING	11	0.27221	0.544289	0.970588	1	1	29420
MM_REACTOME_REVERSIBLE_HYDRATION_OF_CARBON_DIOXIDE	12	0.554007	1.14533	0.291284	1	1	7507
MM_REACTOME_RHO_GTPASE_CYCLE	421	0.163076	0.58579	1	1	1	14133
MM_REACTOME_RHO_GTPASE_EFFECTORS	244	0.365235	1.26153	0.0242588	1	1	5530
MM_REACTOME_RHO_GTPASES_ACTIVATE_CIT	7	0.588051	1.05776	0.426124	1	1	2219
MM_REACTOME_RHO_GTPASES_ACTIVATE_FORMINS	134	0.258583	0.843645	0.90932	1	1	5530
MM_REACTOME_RHO_GTPASES_ACTIVATE_IQGAPS	29	0.601579	1.51921	0.0149254	0.665664	1	3876
MM_REACTOME_RHO_GTPASES_ACTIVATE_NADPH_OXIDASES	23	0.74537	1.80306	0	0.102615	0.915	3709
MM_REACTOME_RHO_GTPASES_ACTIVATE_PAKS	22	0.242259	0.568813	0.982833	1	1	30633
MM_REACTOME_RHO_GTPASES_ACTIVATE_PKNS	22	0.242259	0.579145	0.977578	1	1	30633
MM_REACTOME_RHO_GTPASES_ACTIVATE_RHOTEKIN_AND_RHOPHILINS	6	0.353161	0.604391	0.906977	1	1	26147
MM_REACTOME_RHO_GTPASES_ACTIVATE_WASPS_AND_WAVES	32	0.181598	0.461289	1	1	1	15465
MM_REACTOME_RHOA_GTPASE_CYCLE	141	0.156311	0.508749	1	1	1	7610
MM_REACTOME_RHOF_GTPASE_CYCLE	40	0.156584	0.423053	1	1	1	34097
MM_REACTOME_RHOG_GTPASE_CYCLE	72	0.156708	0.46076	1	1	1	34097
MM_REACTOME_RIBAVIRIN_ADME	12	0.69156	1.42589	0.0883002	0.918614	1	1364
MM_REACTOME_RIPK1_MEDIATED_REGULATED_NECROSIS	32	0.547614	1.40374	0.0520362	0.953088	1	1938
MM_REACTOME_RMTS_METHYLATE_HISTONE_ARGININES	71	0.241883	0.705895	0.987835	1	1	3758
MM_REACTOME_RNA_POLYMERASE_II_PROMOTER_ESCAPE	46	0.203186	0.558239	0.997573	1	1	29673
MM_REACTOME_RNA_POLYMERASE_II_TRANSCRIBES_SNRNA_GENES	73	0.164073	0.488834	1	1	1	33800
MM_REACTOME_RNA_POLYMERASE_III_TRANSCRIPTION	34	0.182559	0.474357	1	1	1	33047
MM_REACTOME_RNA_POLYMERASE_III_TRANSCRIPTION_INITIATION_FROM_TYPE_1_PROMOTER	27	0.182527	0.44779	1	1	1	33047
MM_REACTOME_RND1_GTPASE_CYCLE	42	0.277294	0.735211	0.939954	1	1	2219
MM_REACTOME_RND2_GTPASE_CYCLE	43	0.280622	0.761742	0.915525	1	1	2635
MM_REACTOME_ROLE_OF_LAT2_NTAL_LAB_ON_CALCIUM_MOBILIZATION	109	0.435973	1.37119	0.0204604	1	1	4351
MM_REACTOME_ROLE_OF_PHOSPHOLIPIDS_IN_PHAGOCYTOSIS	118	0.430004	1.37519	0.0155039	1	1	8234
MM_REACTOME_ROS_AND_RNS_PRODUCTION_IN_PHAGOCYTES	35	0.570538	1.49579	0.016055	0.73463	1	5168
MM_REACTOME_RUNX1_REGULATES_TRANSCRIPTION_OF_GENES_INVOLVED_IN_DIFFERENTIATION_OF_HSCS	67	0.320269	0.939669	0.589873	1	1	14388
MM_REACTOME_RUNX2_REGULATES_BONE_DEVELOPMENT	6	0.436852	0.755254	0.761603	1	1	13590
MM_REACTOME_RUNX3_REGULATES_CDKN1A_TRANSCRIPTION	6	0.395486	0.70112	0.834034	1	1	12102
MM_REACTOME_RUNX3_REGULATES_NOTCH_SIGNALING	10	0.307293	0.606221	0.932136	1	1	28002
MM_REACTOME_RUNX3_REGULATES_P14_ARF	6	0.349461	0.590441	0.93913	1	1	10588
MM_REACTOME_RUNX3_REGULATES_WNT_SIGNALING	6	0.540578	0.949081	0.553015	1	1	13784
MM_REACTOME_RUNX3_REGULATES_YAP1_MEDIATED_TRANSCRIPTION	6	0.505316	0.876128	0.653361	1	1	10588
MM_REACTOME_S_PHASE	148	0.208881	0.686475	1	1	1	12852
MM_REACTOME_SCF_BETA_TRCP_MEDIATED_DEGRADATION_OF_EMI1	10	0.638184	1.25027	0.207965	1	1	7921
MM_REACTOME_SCF_SKP2_MEDIATED_DEGRADATION_OF_P27_P21	61	0.334521	0.969316	0.475294	1	1	14316
MM_REACTOME_SEALING_OF_THE_NUCLEAR_ENVELOPE_NE_BY_ESCRT_III	26	0.519167	1.25673	0.14977	1	1	6186
MM_REACTOME_SELECTIVE_AUTOPHAGY	63	0.378354	1.11028	0.228438	1	1	7935
MM_REACTOME_SENESCENCE_ASSOCIATED_SECRETORY_PHENOTYPE_SASP	41	0.195326	0.531678	1	1	1	13437
MM_REACTOME_SENSING_OF_DNA_DOUBLE_STRAND_BREAKS	7	0.232678	0.411574	0.995475	1	1	5685
MM_REACTOME_SENSORY_PERCEPTION_OF_TASTE	15	0.410644	0.894295	0.603524	1	1	8790
MM_REACTOME_SEPARATION_OF_SISTER_CHROMATIDS	186	0.202054	0.676511	1	1	1	3876
MM_REACTOME_SEROTONIN_AND_MELATONIN_BIOSYNTHESIS	5	0.884485	1.46218	0.0230608	0.833112	1	2316
MM_REACTOME_SHC1_EVENTS_IN_ERBB2_SIGNALING	14	0.241221	0.518002	0.99115	1	1	30673
MM_REACTOME_SIALIC_ACID_METABOLISM	33	0.224881	0.583993	0.993318	1	1	7436
MM_REACTOME_SIGNAL_AMPLIFICATION	32	0.229025	0.584127	0.995575	1	1	1995
MM_REACTOME_SIGNAL_REGULATORY_PROTEIN_FAMILY_INTERACTIONS	12	0.615458	1.24272	0.194323	1	1	8024
MM_REACTOME_SIGNALING_BY_ALK	15	0.372676	0.836894	0.743363	1	1	2293
MM_REACTOME_SIGNALING_BY_BMP	28	0.355693	0.897584	0.617312	1	1	251
MM_REACTOME_SIGNALING_BY_CSF3_G_CSF	23	0.321206	0.777739	0.841379	1	1	14310
MM_REACTOME_SIGNALING_BY_ERBB2	45	0.194285	0.529868	1	1	1	8226
MM_REACTOME_SIGNALING_BY_ERYTHROPOIETIN	17	0.440182	1.00776	0.425926	1	1	4030
MM_REACTOME_SIGNALING_BY_GPCR	600	0.246708	0.91039	0.931655	1	1	7638
MM_REACTOME_SIGNALING_BY_HEDGEHOG	140	0.219924	0.719286	1	1	1	15416
MM_REACTOME_SIGNALING_BY_INTERLEUKINS	265	0.237145	0.830977	0.980978	1	1	6004
MM_REACTOME_SIGNALING_BY_MET	70	0.228307	0.671917	0.997636	1	1	6923
MM_REACTOME_SIGNALING_BY_MST1	5	0.585465	0.974675	0.574297	1	1	4202
MM_REACTOME_SIGNALING_BY_NOTCH	40	0.375259	0.981021	0.476427	1	1	316
MM_REACTOME_SIGNALING_BY_NOTCH1	19	0.258403	0.591044	0.972222	1	1	29980
MM_REACTOME_SIGNALING_BY_NOTCH3	20	0.274374	0.632675	0.965438	1	1	29335
MM_REACTOME_SIGNALING_BY_NTRK2_TRKB	9	0.438997	0.820245	0.704846	1	1	4160
MM_REACTOME_SIGNALING_BY_NTRKS	75	0.134735	0.397737	1	1	1	34984
MM_REACTOME_SIGNALING_BY_PDGF	53	0.212041	0.599142	1	1	1	13672
MM_REACTOME_SIGNALING_BY_PTK6	49	0.168749	0.464856	1	1	1	1455
MM_REACTOME_SIGNALING_BY_RECEPTOR_TYROSINE_KINASES	400	0.196433	0.709671	1	1	1	7738
MM_REACTOME_SIGNALING_BY_RETINOIC_ACID	40	0.345585	0.938951	0.557377	1	1	14275
MM_REACTOME_SIGNALING_BY_RHO_GTPASES_MIRO_GTPASES_AND_RHOBTB3	619	0.234087	0.870574	0.992337	1	1	3876
MM_REACTOME_SIGNALING_BY_ROBO_RECEPTORS	21	0.30706	0.713545	0.910515	1	1	16376
MM_REACTOME_SIGNALING_BY_SCF_KIT	36	0.337513	0.875273	0.654292	1	1	4030
MM_REACTOME_SIGNALING_BY_TGF_BETA_RECEPTOR_COMPLEX	74	0.164282	0.489586	1	1	1	15491
MM_REACTOME_SIGNALING_BY_TGFB_FAMILY_MEMBERS	101	0.162071	0.499967	1	1	1	13088
MM_REACTOME_SIGNALING_BY_THE_B_CELL_RECEPTOR_BCR	197	0.433961	1.48701	0.00540541	0.754848	1	4351
MM_REACTOME_SIGNALING_BY_VEGF	100	0.302226	0.932702	0.596306	1	1	7570
MM_REACTOME_SIGNALING_BY_WNT	234	0.140855	0.484336	1	1	1	2678
MM_REACTOME_SIGNALLING_TO_ERKS	26	0.200941	0.505855	1	1	1	32303
MM_REACTOME_SIGNALLING_TO_RAS	12	0.252489	0.522914	0.975057	1	1	5511
MM_REACTOME_SLC_MEDIATED_TRANSMEMBRANE_TRANSPORT	228	0.210702	0.718027	1	1	1	4172
MM_REACTOME_SMAD2_SMAD3_SMAD4_HETEROTRIMER_REGULATES_TRANSCRIPTION	26	0.268354	0.649433	0.971491	1	1	15416
MM_REACTOME_SMALL_INTERFERING_RNA_SIRNA_BIOGENESIS	8	0.599376	1.13634	0.311475	1	1	16074
MM_REACTOME_SODIUM_COUPLED_SULPHATE_DI_AND_TRI_CARBOXYLATE_TRANSPORTERS	5	0.419117	0.697522	0.823009	1	1	8726
MM_REACTOME_SPERM_MOTILITY_AND_TAXES	8	0.35024	0.65745	0.89083	1	1	646
MM_REACTOME_SPHINGOLIPID_DE_NOVO_BIOSYNTHESIS	36	0.168371	0.437312	1	1	1	15150
MM_REACTOME_SPRY_REGULATION_OF_FGF_SIGNALING	17	0.399931	0.907415	0.594595	1	1	15416
MM_REACTOME_STABILIZATION_OF_P53	56	0.264634	0.760508	0.924528	1	1	16214
MM_REACTOME_STIMULI_SENSING_CHANNELS	99	0.382738	1.19033	0.133676	1	1	7512
MM_REACTOME_STING_MEDIATED_INDUCTION_OF_HOST_IMMUNE_RESPONSES	7	0.577694	1.04249	0.448771	1	1	12326
MM_REACTOME_STRIATED_MUSCLE_CONTRACTION	35	0.421098	1.09943	0.273348	1	1	7681
MM_REACTOME_SULFIDE_OXIDATION_TO_SULFATE	5	0.305696	0.516348	0.958242	1	1	28065
MM_REACTOME_SULFUR_AMINO_ACID_METABOLISM	26	0.38117	0.93733	0.522222	1	1	7930
MM_REACTOME_SUMO_IS_TRANSFERRED_FROM_E1_TO_E2_UBE2I_UBC9	5	0.59731	0.994158	0.514463	1	1	11460
MM_REACTOME_SUMOYLATION_OF_INTRACELLULAR_RECEPTORS	27	0.414713	1.035	0.392523	1	1	2155
MM_REACTOME_SWITCHING_OF_ORIGINS_TO_A_POST_REPLICATIVE_STATE	92	0.205803	0.638008	1	1	1	14376
MM_REACTOME_SYNDECAN_INTERACTIONS	14	0.277823	0.600088	0.961123	1	1	29194
MM_REACTOME_SYNTHESIS_OF_12_EICOSATETRAENOIC_ACID_DERIVATIVES	7	0.508358	0.911961	0.606667	1	1	6558
MM_REACTOME_SYNTHESIS_OF_5_EICOSATETRAENOIC_ACIDS	6	0.545295	0.946987	0.569038	1	1	705
MM_REACTOME_SYNTHESIS_OF_BILE_ACIDS_AND_BILE_SALTS_VIA_27_HYDROXYCHOLESTEROL	14	0.296281	0.639498	0.934211	1	1	2155
MM_REACTOME_SYNTHESIS_OF_DIPHTHAMIDE_EEF2	7	0.353033	0.638275	0.894632	1	1	10344
MM_REACTOME_SYNTHESIS_OF_GLYCOSYLPHOSPHATIDYLINOSITOL_GPI	17	0.264934	0.590401	0.97931	1	1	12545
MM_REACTOME_SYNTHESIS_OF_KETONE_BODIES	8	0.380696	0.721549	0.824053	1	1	14782
MM_REACTOME_SYNTHESIS_OF_PC	26	0.199392	0.484601	0.997778	1	1	14040
MM_REACTOME_SYNTHESIS_OF_PE	12	0.428436	0.885165	0.62963	1	1	14689
MM_REACTOME_SYNTHESIS_OF_PIPS_AT_THE_EARLY_ENDOSOME_MEMBRANE	15	0.343536	0.745682	0.840426	1	1	14498
MM_REACTOME_SYNTHESIS_OF_PIPS_AT_THE_ER_MEMBRANE	5	0.395097	0.657834	0.866944	1	1	10541
MM_REACTOME_SYNTHESIS_OF_PIPS_AT_THE_LATE_ENDOSOME_MEMBRANE	10	0.278835	0.549611	0.965739	1	1	29152
MM_REACTOME_SYNTHESIS_OF_UDP_N_ACETYL_GLUCOSAMINE	8	0.370811	0.678019	0.87631	1	1	3858
MM_REACTOME_SYNTHESIS_SECRETION_AND_DEACYLATION_OF_GHRELIN	15	0.748976	1.65241	0.0154525	0.346939	1	0
MM_REACTOME_TACHYKININ_RECEPTORS_BIND_TACHYKININS	5	0.689115	1.12783	0.368085	1	1	2070
MM_REACTOME_TAK1_DEPENDENT_IKK_AND_NF_KAPPA_B_ACTIVATION	38	0.396323	1.0434	0.363229	1	1	7921
MM_REACTOME_TBC_RABGAPS	34	0.189834	0.493565	1	1	1	2223
MM_REACTOME_TCF_DEPENDENT_SIGNALING_IN_RESPONSE_TO_WNT	154	0.173018	0.561747	1	1	1	14316
MM_REACTOME_TCR_SIGNALING	114	0.396572	1.2579	0.0479798	1	1	8090
MM_REACTOME_TELOMERE_C_STRAND_LAGGING_STRAND_SYNTHESIS	32	0.356655	0.90754	0.567329	1	1	12186
MM_REACTOME_TELOMERE_C_STRAND_SYNTHESIS_INITIATION	12	0.24489	0.503221	0.993348	1	1	11705
MM_REACTOME_TELOMERE_EXTENSION_BY_TELOMERASE	20	0.451399	1.05265	0.361364	1	1	8046
MM_REACTOME_TELOMERE_MAINTENANCE	49	0.343692	0.964604	0.502273	1	1	12186
MM_REACTOME_TERMINATION_OF_TRANSLESION_DNA_SYNTHESIS	32	0.455723	1.16249	0.227378	1	1	12191
MM_REACTOME_TETRAHYDROBIOPTERIN_BH4_SYNTHESIS_RECYCLING_SALVAGE_AND_REGULATION	10	0.21476	0.423297	0.997826	1	1	12877
MM_REACTOME_TGF_BETA_RECEPTOR_SIGNALING_IN_EMT_EPITHELIAL_TO_MESENCHYMAL_TRANSITION	16	0.380451	0.843733	0.687361	1	1	15491
MM_REACTOME_THE_CANONICAL_RETINOID_CYCLE_IN_RODS_TWILIGHT_VISION	20	0.329763	0.775039	0.840959	1	1	6958
MM_REACTOME_THE_NLRP3_INFLAMMASOME	10	0.379742	0.734443	0.843424	1	1	14149
MM_REACTOME_THE_PHOTOTRANSDUCTION_CASCADE	29	0.424015	1.0554	0.371795	1	1	1947
MM_REACTOME_THE_RETINOID_CYCLE_IN_CONES_DAYLIGHT_VISION	6	0.654813	1.10691	0.391667	1	1	817
MM_REACTOME_THE_ROLE_OF_GTSE1_IN_G2_M_PROGRESSION_AFTER_G2_CHECKPOINT	75	0.314134	0.952658	0.568475	1	1	13188
MM_REACTOME_THROMBOXANE_SIGNALLING_THROUGH_TP_RECEPTOR	23	0.301037	0.718626	0.908676	1	1	1995
MM_REACTOME_THYROXINE_BIOSYNTHESIS	10	0.634569	1.23355	0.219008	1	1	6
MM_REACTOME_TIE2_SIGNALING	17	0.486991	1.07581	0.363239	1	1	328
MM_REACTOME_TIGHT_JUNCTION_INTERACTIONS	6	0.324761	0.554717	0.932755	1	1	14187
MM_REACTOME_TNF_RECEPTOR_SUPERFAMILY_TNFSF_MEMBERS_MEDIATING_NON_CANONICAL_NF_KB_PATHWAY	18	0.39602	0.897443	0.604215	1	1	7342
MM_REACTOME_TNF_SIGNALING	58	0.164631	0.477204	1	1	1	33775
MM_REACTOME_TNFR1_INDUCED_NFKAPPAB_SIGNALING_PATHWAY	34	0.273744	0.700689	0.945498	1	1	7921
MM_REACTOME_TNFR1_INDUCED_PROAPOPTOTIC_SIGNALING	23	0.249693	0.593207	0.991131	1	1	2509
MM_REACTOME_TNFR1_MEDIATED_CERAMIDE_PRODUCTION	6	0.643679	1.11187	0.383529	1	1	6928
MM_REACTOME_TNFR2_NON_CANONICAL_NF_KB_PATHWAY	99	0.387213	1.20214	0.103825	1	1	8167
MM_REACTOME_TNFS_BIND_THEIR_PHYSIOLOGICAL_RECEPTORS	26	0.628874	1.56998	0.0361702	0.522537	1	6928
MM_REACTOME_TOLL_LIKE_RECEPTOR_4_TLR4_CASCADE	116	0.213476	0.679434	1	1	1	7921
MM_REACTOME_TOLL_LIKE_RECEPTOR_9_TLR9_CASCADE	94	0.203613	0.620449	1	1	1	7921
MM_REACTOME_TOLL_LIKE_RECEPTOR_CASCADES	143	0.339378	1.12025	0.164456	1	1	8073
MM_REACTOME_TP53_REGULATES_METABOLIC_GENES	75	0.140832	0.420628	1	1	1	34738
MM_REACTOME_TP53_REGULATES_TRANSCRIPTION_OF_CELL_CYCLE_GENES	35	0.253459	0.661542	0.969977	1	1	6902
MM_REACTOME_TP53_REGULATES_TRANSCRIPTION_OF_DNA_REPAIR_GENES	43	0.200381	0.534365	1	1	1	32329
MM_REACTOME_TP53_REGULATES_TRANSCRIPTION_OF_GENES_INVOLVED_IN_G1_CELL_CYCLE_ARREST	10	0.445684	0.867846	0.631004	1	1	6705
MM_REACTOME_TP53_REGULATES_TRANSCRIPTION_OF_GENES_INVOLVED_IN_G2_CELL_CYCLE_ARREST	7	0.455652	0.822685	0.712984	1	1	12648
MM_REACTOME_TRAF6_MEDIATED_INDUCTION_OF_TAK1_COMPLEX_WITHIN_TLR4_COMPLEX	17	0.19459	0.433938	1	1	1	7921
MM_REACTOME_TRAF6_MEDIATED_NF_KB_ACTIVATION	14	0.452919	0.950495	0.531729	1	1	7880
MM_REACTOME_TRAFFICKING_AND_PROCESSING_OF_ENDOSOMAL_TLR	11	0.469088	0.945993	0.545455	1	1	10276
MM_REACTOME_TRANS_GOLGI_NETWORK_VESICLE_BUDDING	71	0.145583	0.433283	1	1	1	29254
MM_REACTOME_TRANSCRIPTION_COUPLED_NUCLEOTIDE_EXCISION_REPAIR_TC_NER	76	0.186343	0.561526	1	1	1	32902
MM_REACTOME_TRANSCRIPTIONAL_ACTIVATION_OF_MITOCHONDRIAL_BIOGENESIS	11	0.275798	0.565836	0.96129	1	1	29275
MM_REACTOME_TRANSCRIPTIONAL_ACTIVITY_OF_SMAD2_SMAD3_SMAD4_HETEROTRIMER	40	0.315979	0.855429	0.715576	1	1	15416
MM_REACTOME_TRANSCRIPTIONAL_REGULATION_BY_MECP2	5	0.624031	1.04467	0.472527	1	1	14129
MM_REACTOME_TRANSCRIPTIONAL_REGULATION_BY_RUNX2	63	0.380064	1.10832	0.253041	1	1	14316
MM_REACTOME_TRANSCRIPTIONAL_REGULATION_BY_RUNX3	78	0.329634	0.970322	0.535	1	1	14316
MM_REACTOME_TRANSCRIPTIONAL_REGULATION_BY_THE_AP_2_TFAP2_FAMILY_OF_TRANSCRIPTION_FACTORS	22	0.627079	1.507	0.0289532	0.698145	1	2327
MM_REACTOME_TRANSCRIPTIONAL_REGULATION_BY_TP53	301	0.156219	0.547033	1	1	1	14502
MM_REACTOME_TRANSCRIPTIONAL_REGULATION_BY_VENTX	5	0.540851	0.908357	0.599156	1	1	8025
MM_REACTOME_TRANSLATION	226	0.298263	1.02516	0.33432	1	1	14879
MM_REACTOME_TRANSLESION_SYNTHESIS_BY_POLH	19	0.435938	0.988261	0.479419	1	1	13175
MM_REACTOME_TRANSLESION_SYNTHESIS_BY_POLK	17	0.386158	0.853344	0.652083	1	1	12186
MM_REACTOME_TRANSLESION_SYNTHESIS_BY_Y_FAMILY_DNA_POLYMERASES_BYPASSES_LESIONS_ON_DNA_TEMPLATE	39	0.403619	1.06973	0.345212	1	1	12191
MM_REACTOME_TRANSLOCATION_OF_ZAP_70_TO_IMMUNOLOGICAL_SYNAPSE	19	0.774049	1.73872	0	0.166431	1	3462
MM_REACTOME_TRANSPORT_AND_SYNTHESIS_OF_PAPS	6	0.299221	0.516396	0.980687	1	1	28327
MM_REACTOME_TRANSPORT_OF_BILE_SALTS_AND_ORGANIC_ACIDS_METAL_IONS_AND_AMINE_COMPOUNDS	71	0.240584	0.712741	0.972286	1	1	8726
MM_REACTOME_TRANSPORT_OF_CONNEXONS_TO_THE_PLASMA_MEMBRANE	17	0.656509	1.45573	0.0675676	0.856828	1	6186
MM_REACTOME_TRANSPORT_OF_FATTY_ACIDS	6	0.271211	0.4669	0.978261	1	1	29459
MM_REACTOME_TRANSPORT_OF_NUCLEOSIDES_AND_FREE_PURINE_AND_PYRIMIDINE_BASES_ACROSS_THE_PLASMA_MEMBRANE	11	0.528478	1.08885	0.32998	1	1	797
MM_REACTOME_TRANSPORT_OF_NUCLEOTIDE_SUGARS	9	0.26116	0.491595	0.977778	1	1	29866
MM_REACTOME_TRANSPORT_OF_RCBL_WITHIN_THE_BODY	6	0.558522	0.963779	0.552521	1	1	13154
MM_REACTOME_TRANSPORT_OF_SMALL_MOLECULES	656	0.203304	0.763747	1	1	1	4172
MM_REACTOME_TRANSPORT_OF_VITAMINS_NUCLEOSIDES_AND_RELATED_MOLECULES	39	0.270756	0.718134	0.953202	1	1	12072
MM_REACTOME_TRANSPORT_TO_THE_GOLGI_AND_SUBSEQUENT_MODIFICATION	178	0.319771	1.07014	0.254794	1	1	2611
MM_REACTOME_TRIF_MEDIATED_PROGRAMMED_CELL_DEATH	9	0.281176	0.542572	0.962719	1	1	3253
MM_REACTOME_TRIGLYCERIDE_BIOSYNTHESIS	12	0.36126	0.733148	0.850649	1	1	5978
MM_REACTOME_TRIGLYCERIDE_CATABOLISM	8	0.504433	0.939578	0.546053	1	1	1006
MM_REACTOME_TRIGLYCERIDE_METABOLISM	20	0.371602	0.847281	0.708061	1	1	5978
MM_REACTOME_TRP_CHANNELS	28	0.386092	0.960718	0.488789	1	1	4725
MM_REACTOME_TYPE_I_HEMIDESMOSOME_ASSEMBLY	9	0.447018	0.867571	0.64823	1	1	3518
MM_REACTOME_UB_SPECIFIC_PROCESSING_PROTEASES	182	0.169462	0.568668	1	1	1	7921
MM_REACTOME_UBIQUITIN_MEDIATED_DEGRADATION_OF_PHOSPHORYLATED_CDC25A	52	0.222174	0.628476	0.995413	1	1	14421
MM_REACTOME_UCH_PROTEINASES	98	0.247438	0.778703	0.95393	1	1	7921
MM_REACTOME_VASOPRESSIN_REGULATES_RENAL_WATER_HOMEOSTASIS_VIA_AQUAPORINS	31	0.445782	1.11686	0.306977	1	1	1995
MM_REACTOME_VEGF_LIGAND_RECEPTOR_INTERACTIONS	8	0.408466	0.755726	0.771966	1	1	14524
MM_REACTOME_VEGFR2_MEDIATED_VASCULAR_PERMEABILITY	29	0.328379	0.822652	0.728111	1	1	13784
MM_REACTOME_VISUAL_PHOTOTRANSDUCTION	86	0.362329	1.09472	0.234719	1	1	8756
MM_REACTOME_VITAMIN_C_ASCORBATE_METABOLISM	8	0.582467	1.08801	0.405345	1	1	13144
MM_REACTOME_VITAMIN_D_CALCIFEROL_METABOLISM	8	0.533314	0.979325	0.518201	1	1	6072
MM_REACTOME_VITAMINS	6	0.527432	0.92277	0.591579	1	1	3651
MM_REACTOME_VLDL_ASSEMBLY	5	0.523121	0.880945	0.653509	1	1	8048
MM_REACTOME_VLDL_CLEARANCE	5	0.477352	0.791435	0.760417	1	1	3634
MM_REACTOME_VLDLR_INTERNALISATION_AND_DEGRADATION	17	0.293238	0.646614	0.926009	1	1	7921
MM_REACTOME_VXPX_CARGO_TARGETING_TO_CILIUM	20	0.473733	1.1187	0.297778	1	1	5389
MM_REACTOME_WAX_AND_PLASMALOGEN_BIOSYNTHESIS	6	0.757367	1.32337	0.140426	1	1	817
MM_REACTOME_WNT_MEDIATED_ACTIVATION_OF_DVL	8	0.343627	0.634796	0.915767	1	1	26533
MM_REACTOME_WNT5A_DEPENDENT_INTERNALIZATION_OF_FZD2_FZD5_AND_ROR2	12	0.286644	0.598682	0.943158	1	1	28837
MM_REACTOME_WNT5A_DEPENDENT_INTERNALIZATION_OF_FZD4	14	0.298216	0.644025	0.929245	1	1	28370
MM_REACTOME_YAP1_AND_WWTR1_TAZ_STIMULATED_GENE_EXPRESSION	8	0.600934	1.11912	0.352814	1	1	10362
MM_REACTOME_ZBP1_DAI_MEDIATED_INDUCTION_OF_TYPE_I_IFNS	13	0.37113	0.770916	0.78826	1	1	15352
MM_REACTOME_ZINC_INFLUX_INTO_CELLS_BY_THE_SLC39_GENE_FAMILY	8	0.302081	0.567943	0.943601	1	1	28212
MM_REACTOME_ZINC_TRANSPORTERS	11	0.343654	0.694562	0.888889	1	1	16972
MM_REL_TARGET_GENES	552	0.274848	1.00935	0.368421	1	1	7801
MM_RFX6_TARGET_GENES	568	0.194643	0.716983	1	1	1	8036
MM_RHOX11_TARGET_GENES	26	0.187845	0.461267	1	1	1	32832
MM_RIZ_ERYTHROID_DIFFERENTIATION_APOBEC2	25	0.375164	0.89839	0.641647	1	1	2163
MM_RIZ_ERYTHROID_DIFFERENTIATION_CCNE1	44	0.20676	0.559681	1	1	1	7565
MM_RPA2_TARGET_GENES	60	0.320098	0.927621	0.603581	1	1	4064
MM_RUAN_RESPONSE_TO_TNF_DN	79	0.147888	0.439245	1	1	1	13199
MM_RUAN_RESPONSE_TO_TNF_TROGLITAZONE_UP	18	0.643985	1.48731	0.0475162	0.755402	1	10270
MM_RUAN_RESPONSE_TO_TNF_UP	14	0.640818	1.35719	0.0981735	1	1	7976
MM_RUAN_RESPONSE_TO_TROGLITAZONE_UP	24	0.190231	0.460589	1	1	1	5967
MM_RUVBL1_TARGET_GENES	983	0.146512	0.563089	1	1	1	8048
MM_RXRG_TARGET_GENES	57	0.273391	0.77513	0.930233	1	1	7935
MM_SAENZ_DETOX_PATHWAY_AND_CARCINOGENESIS_DN	16	0.583151	1.31273	0.12605	1	1	6072
MM_SALL1_TARGET_GENES	1322	0.18187	0.699153	1	1	1	8046
MM_SANDERSON_PPARA_TARGETS	15	0.208065	0.455861	0.995604	1	1	15418
MM_SANSOM_APC_MYC_TARGETS	241	0.107712	0.371356	1	1	1	14706
MM_SANSOM_APC_TARGETS	208	0.213704	0.726656	1	1	1	7939
MM_SANSOM_APC_TARGETS_REQUIRE_MYC	228	0.132433	0.45344	1	1	1	7960
MM_SANSOM_WNT_PATHWAY_REQUIRE_MYC	63	0.299943	0.872991	0.715789	1	1	8002
MM_SARTIPY_BLUNTED_BY_INSULIN_RESISTANCE_DN	18	0.422646	0.96309	0.512644	1	1	7718
MM_SARTIPY_BLUNTED_BY_INSULIN_RESISTANCE_UP	18	0.237655	0.531973	0.986784	1	1	7579
MM_SARTIPY_NORMAL_AT_INSULIN_RESISTANCE_DN	20	0.469845	1.0747	0.329466	1	1	247
MM_SARTIPY_NORMAL_AT_INSULIN_RESISTANCE_UP	31	0.350424	0.886545	0.651054	1	1	11522
MM_SASAI_RESISTANCE_TO_NEOPLASTIC_TRANSFROMATION	50	0.259015	0.724729	0.9375	1	1	6928
MM_SASAI_TARGETS_OF_CXCR6_AND_PTCH1_DN	8	0.354981	0.66585	0.895787	1	1	2372
MM_SATB2_TARGET_GENES	62	0.189745	0.549034	1	1	1	7780
MM_SAUL_SEN_MAYO	114	0.287285	0.917532	0.691489	1	1	4247
MM_SCHAEFFER_PROSTATE_DEVELOPMENT_12HR_DN	55	0.309085	0.882227	0.690698	1	1	13724
MM_SCHAEFFER_PROSTATE_DEVELOPMENT_48HR_UP	457	0.283393	1.02957	0.288961	1	1	7980
MM_SCHAEFFER_PROSTATE_DEVELOPMENT_6HR_UP	164	0.20478	0.678273	1	1	1	8024
MM_SCHLINGEMANN_SKIN_CARCINOGENESIS_TPA_UP	40	0.608748	1.63525	0.00454545	0.36426	1	1081
MM_SCHMIDT_POR_TARGETS_IN_LIMB_BUD_DN	8	0.45126	0.846561	0.674725	1	1	5671
MM_SCHMIDT_POR_TARGETS_IN_LIMB_BUD_UP	27	0.259109	0.64334	0.970917	1	1	5470
MM_SCHRAETS_MLL_TARGETS_DN	35	0.20605	0.54387	1	1	1	10775
MM_SCHRAETS_MLL_TARGETS_UP	34	0.322601	0.828682	0.808612	1	1	3096
MM_SEKI_INFLAMMATORY_RESPONSE_LPS_UP	80	0.304528	0.923961	0.628429	1	1	7802
MM_SERVITJA_ISLET_HNF1A_TARGETS_DN	114	0.315133	0.992355	0.462338	1	1	5578
MM_SERVITJA_ISLET_HNF1A_TARGETS_UP	170	0.203047	0.662178	1	1	1	7819
MM_SERVITJA_LIVER_HNF1A_TARGETS_DN	170	0.314294	1.05008	0.297927	1	1	6181
MM_SERVITJA_LIVER_HNF1A_TARGETS_UP	136	0.278831	0.899197	0.762803	1	1	6902
MM_SHANK_TAL1_TARGETS_DN	10	0.209398	0.414559	0.995614	1	1	31958
MM_SHIN_B_CELL_LYMPHOMA_CLUSTER_1	12	0.566411	1.16356	0.289238	1	1	3782
MM_SHIN_B_CELL_LYMPHOMA_CLUSTER_3	28	0.352637	0.876599	0.667453	1	1	7969
MM_SHIN_B_CELL_LYMPHOMA_CLUSTER_6	11	0.472646	0.940685	0.549451	1	1	911
MM_SHIN_B_CELL_LYMPHOMA_CLUSTER_7	27	0.224167	0.556118	0.995316	1	1	31365
MM_SHIN_B_CELL_LYMPHOMA_CLUSTER_8	37	0.517147	1.37695	0.0646651	1	1	5967
MM_SHIN_B_CELL_LYMPHOMA_CLUSTER_9	18	0.621595	1.41875	0.0634146	0.929397	1	7048
MM_SIMBULAN_PARP1_TARGETS_DN	17	0.228405	0.512727	0.997596	1	1	13139
MM_SIMBULAN_PARP1_TARGETS_UP	33	0.214641	0.553519	0.997868	1	1	11486
MM_SIRT1_TARGET_GENES	462	0.247428	0.901864	0.911184	1	1	4011
MM_SIX6_TARGET_GENES	33	0.196471	0.509841	1	1	1	14008
MM_SMARCC2_TARGET_GENES	541	0.221026	0.814611	1	1	1	7131
MM_SMYD2_TARGET_GENES	8	0.52295	0.962067	0.526096	1	1	4808
MM_SOUCEK_MYC_TARGETS	13	0.573407	1.19885	0.24086	1	1	3165
MM_SOX13_TARGET_GENES	71	0.304588	0.904983	0.652482	1	1	2259
MM_SOX5_TARGET_GENES	14	0.284926	0.605251	0.961702	1	1	28907
MM_SOX7_TARGET_GENES	76	0.310958	0.924253	0.636145	1	1	689
MM_SP5_TARGET_GENES	1071	0.157576	0.60125	1	1	1	7414
MM_SPEN_TARGET_GENES	1469	0.202748	0.784184	1	1	1	6989
MM_SPIB_TARGET_GENES	295	0.268892	0.943734	0.693252	1	1	8152
MM_SRSF1_TARGET_GENES	563	0.158305	0.584512	1	1	1	7995
MM_STEARMAN_TUMOR_FIELD_EFFECT_UP	38	0.435983	1.15637	0.223558	1	1	8109
MM_STEGER_ADIPOGENESIS_UP	21	0.347227	0.811951	0.766884	1	1	2557
MM_STFA1_TARGET_GENES	534	0.175618	0.645386	1	1	1	8083
MM_TABULA_MURIS_SENIS_AORTA_AORTIC_ENDOTHELIAL_CELL_AGEING	302	0.258837	0.909639	0.813253	1	1	7892
MM_TABULA_MURIS_SENIS_AORTA_FIBROBLAST_OF_CARDIAC_TISSUE_AGEING	693	0.155812	0.583001	1	1	1	14331
MM_TABULA_MURIS_SENIS_AORTA_PROFESSIONAL_ANTIGEN_PRESENTING_CELL_AGEING	125	0.368102	1.18452	0.110825	1	1	8068
MM_TABULA_MURIS_SENIS_BLADDER_BLADDER_CELL_AGEING	312	0.274754	0.969825	0.58642	1	1	13689
MM_TABULA_MURIS_SENIS_BLADDER_BLADDER_UROTHELIAL_CELL_AGEING	156	0.262245	0.851757	0.898667	1	1	6784
MM_TABULA_MURIS_SENIS_BLADDER_LEUKOCYTE_AGEING	15	0.394606	0.868382	0.64978	1	1	8097
MM_TABULA_MURIS_SENIS_BRAIN_MYELOID_MACROPHAGE_AGEING	50	0.245131	0.688442	0.98533	1	1	13716
MM_TABULA_MURIS_SENIS_BRAIN_MYELOID_MICROGLIAL_CELL_AGEING	330	0.355656	1.26906	0.0152439	1	1	13829
MM_TABULA_MURIS_SENIS_BRAIN_NON_MYELOID_ASTROCYTE_AGEING	457	0.110856	0.402202	1	1	1	15280
MM_TABULA_MURIS_SENIS_BRAIN_NON_MYELOID_BRAIN_PERICYTE_AGEING	746	0.161674	0.606302	1	1	1	13762
MM_TABULA_MURIS_SENIS_BRAIN_NON_MYELOID_ENDOTHELIAL_CELL_AGEING	368	0.238235	0.857431	0.965517	1	1	13440
MM_TABULA_MURIS_SENIS_BRAIN_NON_MYELOID_NEURON_AGEING	945	0.104688	0.398212	1	1	1	14005
MM_TABULA_MURIS_SENIS_BRAIN_NON_MYELOID_OLIGODENDROCYTE_AGEING	1102	0.145956	0.561078	1	1	1	15565
MM_TABULA_MURIS_SENIS_BROWN_ADIPOSE_TISSUE_B_CELL_AGEING	290	0.261346	0.919717	0.775758	1	1	14103
MM_TABULA_MURIS_SENIS_BROWN_ADIPOSE_TISSUE_ENDOTHELIAL_CELL_AGEING	208	0.238147	0.812316	0.986667	1	1	14811
MM_TABULA_MURIS_SENIS_BROWN_ADIPOSE_TISSUE_MESENCHYMAL_STEM_CELL_OF_ADIPOSE_AGEING	1029	0.164472	0.626582	1	1	1	14760
MM_TABULA_MURIS_SENIS_BROWN_ADIPOSE_TISSUE_MYELOID_CELL_AGEING	228	0.192688	0.662453	1	1	1	12383
MM_TABULA_MURIS_SENIS_DIAPHRAGM_B_CELL_AGEING	14	0.506261	1.06588	0.380342	1	1	5733
MM_TABULA_MURIS_SENIS_DIAPHRAGM_MACROPHAGE_AGEING	26	0.762669	1.85387	0.00440529	0.0481977	0.584	3311
MM_TABULA_MURIS_SENIS_DIAPHRAGM_MESENCHYMAL_STEM_CELL_AGEING	365	0.295403	1.05209	0.266862	1	1	13452
MM_TABULA_MURIS_SENIS_DIAPHRAGM_SKELETAL_MUSCLE_SATELLITE_CELL_AGEING	245	0.30649	1.04862	0.287324	1	1	13762
MM_TABULA_MURIS_SENIS_GONADAL_ADIPOSE_TISSUE_B_CELL_AGEING	91	0.314041	0.963133	0.515385	1	1	12629
MM_TABULA_MURIS_SENIS_GONADAL_ADIPOSE_TISSUE_ENDOTHELIAL_CELL_AGEING	1051	0.226329	0.864181	1	1	1	14894
MM_TABULA_MURIS_SENIS_GONADAL_ADIPOSE_TISSUE_MESENCHYMAL_STEM_CELL_OF_ADIPOSE_AGEING	694	0.221842	0.82797	1	1	1	13419
MM_TABULA_MURIS_SENIS_GONADAL_ADIPOSE_TISSUE_MYELOID_CELL_AGEING	310	0.325625	1.14765	0.0984615	1	1	8064
MM_TABULA_MURIS_SENIS_GONADAL_ADIPOSE_TISSUE_T_CELL_AGEING	18	0.531517	1.21127	0.210753	1	1	1334
MM_TABULA_MURIS_SENIS_HEART_AND_AORTA_ENDOCARDIAL_CELL_AGEING	40	0.310936	0.835899	0.749431	1	1	3311
MM_TABULA_MURIS_SENIS_HEART_AND_AORTA_ENDOTHELIAL_CELL_OF_CORONARY_ARTERY_AGEING	246	0.197825	0.690481	1	1	1	8091
MM_TABULA_MURIS_SENIS_HEART_AND_AORTA_FIBROBLAST_OF_CARDIAC_TISSUE_AGEING	313	0.242539	0.86226	0.947853	1	1	8045
MM_TABULA_MURIS_SENIS_HEART_AND_AORTA_LEUKOCYTE_AGEING	129	0.251887	0.809957	0.948849	1	1	8106
MM_TABULA_MURIS_SENIS_HEART_ATRIAL_MYOCYTE_AGEING	135	0.163015	0.523938	1	1	1	7507
MM_TABULA_MURIS_SENIS_HEART_ENDOCARDIAL_CELL_AGEING	52	0.302753	0.842785	0.762125	1	1	11936
MM_TABULA_MURIS_SENIS_HEART_ENDOTHELIAL_CELL_OF_CORONARY_ARTERY_AGEING	132	0.264805	0.856951	0.87766	1	1	8033
MM_TABULA_MURIS_SENIS_HEART_FIBROBLAST_OF_CARDIAC_TISSUE_AGEING	231	0.299397	1.0212	0.375	1	1	8033
MM_TABULA_MURIS_SENIS_HEART_VENTRICULAR_MYOCYTE_AGEING	115	0.252499	0.801616	0.939948	1	1	398
MM_TABULA_MURIS_SENIS_KIDNEY_BRUSH_CELL_AGEING	62	0.358347	1.02735	0.380734	1	1	12270
MM_TABULA_MURIS_SENIS_KIDNEY_EPITHELIAL_CELL_OF_PROXIMAL_TUBULE_AGEING	389	0.198099	0.713257	1	1	1	13928
MM_TABULA_MURIS_SENIS_KIDNEY_FENESTRATED_CELL_AGEING	79	0.498175	1.50931	0.00904977	0.694806	1	8091
MM_TABULA_MURIS_SENIS_KIDNEY_KIDNEY_COLLECTING_DUCT_EPITHELIAL_CELL_AGEING	17	0.266137	0.590213	0.969565	1	1	29667
MM_TABULA_MURIS_SENIS_KIDNEY_KIDNEY_CORTEX_ARTERY_CELL_AGEING	31	0.696696	1.76569	0.0022779	0.125053	0.995	7745
MM_TABULA_MURIS_SENIS_KIDNEY_KIDNEY_DISTAL_CONVOLUTED_TUBULE_EPITHELIAL_CELL_AGEING	108	0.199911	0.62603	1	1	1	13112
MM_TABULA_MURIS_SENIS_KIDNEY_KIDNEY_MESANGIAL_CELL_AGEING	24	0.593041	1.44575	0.0528541	0.861943	1	6774
MM_TABULA_MURIS_SENIS_KIDNEY_KIDNEY_PROXIMAL_CONVOLUTED_TUBULE_EPITHELIAL_CELL_AGEING	179	0.267516	0.899984	0.812332	1	1	12648
MM_TABULA_MURIS_SENIS_KIDNEY_PODOCYTE_AGEING	192	0.266555	0.903196	0.780423	1	1	7834
MM_TABULA_MURIS_SENIS_KIDNEY_T_CELL_AGEING	61	0.452761	1.3043	0.0692841	1	1	2489
MM_TABULA_MURIS_SENIS_LARGE_INTESTINE_ENTEROCYTE_OF_EPITHELIUM_OF_LARGE_INTESTINE_AGEING	1172	0.21912	0.842942	1	1	1	14102
MM_TABULA_MURIS_SENIS_LARGE_INTESTINE_INTESTINAL_CRYPT_STEM_CELL_AGEING	378	0.130701	0.46524	1	1	1	14730
MM_TABULA_MURIS_SENIS_LARGE_INTESTINE_LARGE_INTESTINE_GOBLET_CELL_AGEING	794	0.167468	0.632158	1	1	1	14075
MM_TABULA_MURIS_SENIS_LIMB_MUSCLE_B_CELL_AGEING	219	0.160171	0.538579	1	1	1	3876
MM_TABULA_MURIS_SENIS_LIMB_MUSCLE_ENDOTHELIAL_CELL_AGEING	139	0.503497	1.64937	0	0.347038	1	7378
MM_TABULA_MURIS_SENIS_LIMB_MUSCLE_MACROPHAGE_AGEING	121	0.376959	1.20345	0.113636	1	1	5749
MM_TABULA_MURIS_SENIS_LIMB_MUSCLE_MESENCHYMAL_STEM_CELL_AGEING	181	0.273209	0.903813	0.732468	1	1	7337
MM_TABULA_MURIS_SENIS_LIMB_MUSCLE_SCHWANN_CELL_AGEING	11	0.701046	1.40824	0.0775681	0.945796	1	1344
MM_TABULA_MURIS_SENIS_LIMB_MUSCLE_SKELETAL_MUSCLE_SATELLITE_CELL_AGEING	116	0.207647	0.668748	1	1	1	6774
MM_TABULA_MURIS_SENIS_LIMB_MUSCLE_SMOOTH_MUSCLE_CELL_AGEING	90	0.45833	1.39585	0.0167866	0.970206	1	7126
MM_TABULA_MURIS_SENIS_LIMB_MUSCLE_T_CELL_AGEING	229	0.193662	0.661659	1	1	1	7782
MM_TABULA_MURIS_SENIS_LIVER_ENDOTHELIAL_CELL_OF_HEPATIC_SINUSOID_AGEING	410	0.294424	1.06756	0.199396	1	1	8100
MM_TABULA_MURIS_SENIS_LIVER_HEPATOCYTE_AGEING	131	0.234775	0.769677	0.981912	1	1	8748
MM_TABULA_MURIS_SENIS_LIVER_MATURE_NK_T_CELL_AGEING	114	0.135084	0.430973	1	1	1	5410
MM_TABULA_MURIS_SENIS_LIVER_MYELOID_LEUKOCYTE_AGEING	43	0.335364	0.909736	0.610209	1	1	3256
MM_TABULA_MURIS_SENIS_LIVER_NK_CELL_AGEING	287	0.204947	0.723921	1	1	1	7618
MM_TABULA_MURIS_SENIS_LUNG_ADVENTITIAL_CELL_AGEING	215	0.349671	1.18287	0.0670391	1	1	13435
MM_TABULA_MURIS_SENIS_LUNG_ALVEOLAR_MACROPHAGE_AGEING	157	0.450041	1.48187	0.008	0.77672	1	8073
MM_TABULA_MURIS_SENIS_LUNG_B_CELL_AGEING	82	0.40605	1.22685	0.113953	1	1	2974
MM_TABULA_MURIS_SENIS_LUNG_BRONCHIAL_SMOOTH_MUSCLE_CELL_AGEING	148	0.508186	1.67583	0	0.2813	1	7365
MM_TABULA_MURIS_SENIS_LUNG_CD4_POSITIVE_ALPHA_BETA_T_CELL_AGEING	136	0.38996	1.2664	0.04534	1	1	7653
MM_TABULA_MURIS_SENIS_LUNG_CD8_POSITIVE_ALPHA_BETA_T_CELL_AGEING	32	0.540337	1.3779	0.0792951	1	1	7297
MM_TABULA_MURIS_SENIS_LUNG_CLASSICAL_MONOCYTE_AGEING	421	0.29149	1.05633	0.217391	1	1	13486
MM_TABULA_MURIS_SENIS_LUNG_ENDOTHELIAL_CELL_OF_LYMPHATIC_VESSEL_AGEING	8	0.764049	1.42802	0.0927152	0.915856	1	7
MM_TABULA_MURIS_SENIS_LUNG_FIBROBLAST_OF_LUNG_AGEING	210	0.315474	1.06555	0.247449	1	1	8073
MM_TABULA_MURIS_SENIS_LUNG_INTERMEDIATE_MONOCYTE_AGEING	395	0.294047	1.06317	0.220779	1	1	13112
MM_TABULA_MURIS_SENIS_LUNG_MATURE_NK_T_CELL_AGEING	16	0.413326	0.898119	0.596491	1	1	6826
MM_TABULA_MURIS_SENIS_LUNG_MYELOID_DENDRITIC_CELL_AGEING	6	0.66555	1.16052	0.324324	1	1	6594
MM_TABULA_MURIS_SENIS_LUNG_NEUTROPHIL_AGEING	15	0.58187	1.24653	0.170576	1	1	778
MM_TABULA_MURIS_SENIS_LUNG_NK_CELL_AGEING	64	0.359801	1.04347	0.329923	1	1	12161
MM_TABULA_MURIS_SENIS_LUNG_NON_CLASSICAL_MONOCYTE_AGEING	40	0.573418	1.55023	0.0115741	0.572725	1	2974
MM_TABULA_MURIS_SENIS_LUNG_PULMONARY_INTERSTITIAL_FIBROBLAST_AGEING	19	0.489819	1.13337	0.287703	1	1	6774
MM_TABULA_MURIS_SENIS_LUNG_SMOOTH_MUSCLE_CELL_OF_THE_PULMONARY_ARTERY_AGEING	10	0.805071	1.59906	0.018	0.450153	1	2321
MM_TABULA_MURIS_SENIS_LUNG_T_CELL_AGEING	7	0.433909	0.792255	0.751073	1	1	14730
MM_TABULA_MURIS_SENIS_LUNG_VEIN_ENDOTHELIAL_CELL_AGEING	10	0.710978	1.38723	0.0962343	0.980529	1	5717
MM_TABULA_MURIS_SENIS_MAMMARY_GLAND_B_CELL_AGEING	298	0.402506	1.40797	0.00552486	0.945956	1	7782
MM_TABULA_MURIS_SENIS_MAMMARY_GLAND_BASAL_CELL_AGEING	305	0.231745	0.820783	0.991254	1	1	6928
MM_TABULA_MURIS_SENIS_MAMMARY_GLAND_ENDOTHELIAL_CELL_AGEING	531	0.190625	0.70524	1	1	1	14908
MM_TABULA_MURIS_SENIS_MAMMARY_GLAND_LUMINAL_EPITHELIAL_CELL_OF_MAMMARY_GLAND_AGEING	330	0.268802	0.957016	0.627976	1	1	4218
MM_TABULA_MURIS_SENIS_MAMMARY_GLAND_MACROPHAGE_AGEING	82	0.230849	0.690215	0.995316	1	1	3165
MM_TABULA_MURIS_SENIS_MAMMARY_GLAND_STROMAL_CELL_AGEING	333	0.157106	0.549964	1	1	1	13389
MM_TABULA_MURIS_SENIS_MAMMARY_GLAND_T_CELL_AGEING	513	0.269687	0.992011	0.501639	1	1	7855
MM_TABULA_MURIS_SENIS_MARROW_CD4_POSITIVE_ALPHA_BETA_T_CELL_AGEING	41	0.522388	1.39372	0.0577778	0.97641	1	7960
MM_TABULA_MURIS_SENIS_MARROW_ERYTHROBLAST_AGEING	188	0.368872	1.23788	0.0445026	1	1	3998
MM_TABULA_MURIS_SENIS_MARROW_GRANULOCYTE_AGEING	65	0.478357	1.39904	0.0225	0.968069	1	2974
MM_TABULA_MURIS_SENIS_MARROW_GRANULOCYTE_MONOCYTE_PROGENITOR_CELL_AGEING	185	0.236051	0.797991	0.986413	1	1	14869
MM_TABULA_MURIS_SENIS_MARROW_GRANULOCYTOPOIETIC_CELL_AGEING	106	0.49933	1.56571	0	0.534227	1	3998
MM_TABULA_MURIS_SENIS_MARROW_HEMATOPOIETIC_PRECURSOR_CELL_AGEING	102	0.598667	1.86132	0	0.0529202	0.531	4090
MM_TABULA_MURIS_SENIS_MARROW_HEMATOPOIETIC_STEM_CELL_AGEING	693	0.244663	0.916756	0.915129	1	1	13445
MM_TABULA_MURIS_SENIS_MARROW_IMMATURE_B_CELL_AGEING	238	0.277312	0.947614	0.592391	1	1	13370
MM_TABULA_MURIS_SENIS_MARROW_LATE_PRO_B_CELL_AGEING	250	0.38683	1.33409	0.00802139	1	1	14876
MM_TABULA_MURIS_SENIS_MARROW_MACROPHAGE_AGEING	176	0.422601	1.40465	0.0119403	0.948512	1	2974
MM_TABULA_MURIS_SENIS_MARROW_MATURE_ALPHA_BETA_T_CELL_AGEING	602	0.181438	0.669677	1	1	1	13431
MM_TABULA_MURIS_SENIS_MARROW_MEGAKARYOCYTE_ERYTHROID_PROGENITOR_CELL_AGEING	40	0.353335	0.938423	0.566964	1	1	6812
MM_TABULA_MURIS_SENIS_MARROW_MONOCYTE_AGEING	53	0.618486	1.76954	0	0.131101	0.993	2436
MM_TABULA_MURIS_SENIS_MARROW_NAIVE_B_CELL_AGEING	304	0.35678	1.24767	0.0179104	1	1	14060
MM_TABULA_MURIS_SENIS_MARROW_NAIVE_T_CELL_AGEING	46	0.495592	1.34438	0.0737327	1	1	2974
MM_TABULA_MURIS_SENIS_MARROW_NK_CELL_AGEING	528	0.290569	1.0625	0.197368	1	1	14102
MM_TABULA_MURIS_SENIS_MARROW_PRECURSOR_B_CELL_AGEING	132	0.494948	1.6099	0	0.437336	1	3880
MM_TABULA_MURIS_SENIS_MARROW_PROERYTHROBLAST_AGEING	72	0.337431	1.00074	0.423168	1	1	2974
MM_TABULA_MURIS_SENIS_MARROW_PROMONOCYTE_AGEING	93	0.512997	1.58173	0	0.486963	1	2974
MM_TABULA_MURIS_SENIS_MESENTERIC_ADIPOSE_TISSUE_B_CELL_AGEING	74	0.34361	1.00966	0.434053	1	1	8022
MM_TABULA_MURIS_SENIS_MESENTERIC_ADIPOSE_TISSUE_CD4_POSITIVE_ALPHA_BETA_T_CELL_AGEING	67	0.381499	1.11205	0.221687	1	1	6592
MM_TABULA_MURIS_SENIS_MESENTERIC_ADIPOSE_TISSUE_CD8_POSITIVE_ALPHA_BETA_T_CELL_AGEING	19	0.650003	1.49507	0.0576037	0.737174	1	2505
MM_TABULA_MURIS_SENIS_MESENTERIC_ADIPOSE_TISSUE_ENDOTHELIAL_CELL_AGEING	74	0.334565	0.999552	0.441103	1	1	8008
MM_TABULA_MURIS_SENIS_MESENTERIC_ADIPOSE_TISSUE_MACROPHAGE_AGEING	77	0.185848	0.556493	1	1	1	13323
MM_TABULA_MURIS_SENIS_MESENTERIC_ADIPOSE_TISSUE_MESENCHYMAL_STEM_CELL_OF_ADIPOSE_AGEING	664	0.157216	0.587965	1	1	1	15272
MM_TABULA_MURIS_SENIS_MESENTERIC_ADIPOSE_TISSUE_MYELOID_CELL_AGEING	15	0.320249	0.688104	0.910138	1	1	27480
MM_TABULA_MURIS_SENIS_PANCREAS_LEUKOCYTE_AGEING	30	0.333226	0.845722	0.713615	1	1	3803
MM_TABULA_MURIS_SENIS_PANCREAS_PANCREATIC_ALPHA_CELL_AGEING	119	0.129276	0.412998	1	1	1	1401
MM_TABULA_MURIS_SENIS_PANCREAS_PANCREATIC_DELTA_CELL_AGEING	191	0.149824	0.504486	1	1	1	1273
MM_TABULA_MURIS_SENIS_PANCREAS_PANCREATIC_DUCTAL_CELL_AGEING	275	0.235504	0.824713	0.993994	1	1	12367
MM_TABULA_MURIS_SENIS_SKIN_BASAL_CELL_OF_EPIDERMIS_AGEING	958	0.222304	0.84544	1	1	1	13440
MM_TABULA_MURIS_SENIS_SKIN_BULGE_KERATINOCYTE_AGEING	859	0.23444	0.889231	1	1	1	13776
MM_TABULA_MURIS_SENIS_SKIN_EPIDERMAL_CELL_AGEING	600	0.177978	0.661644	1	1	1	12893
MM_TABULA_MURIS_SENIS_SPLEEN_B_CELL_AGEING	101	0.49768	1.53341	0.00731707	0.60737	1	7782
MM_TABULA_MURIS_SENIS_SPLEEN_CD4_POSITIVE_ALPHA_BETA_T_CELL_AGEING	186	0.315208	1.05373	0.290909	1	1	7842
MM_TABULA_MURIS_SENIS_SPLEEN_CD8_POSITIVE_ALPHA_BETA_T_CELL_AGEING	182	0.335565	1.12914	0.13172	1	1	7855
MM_TABULA_MURIS_SENIS_SPLEEN_GRANULOCYTE_AGEING	224	0.312306	1.0669	0.248588	1	1	5365
MM_TABULA_MURIS_SENIS_SPLEEN_MACROPHAGE_AGEING	121	0.446385	1.42786	0.00775194	0.914878	1	7802
MM_TABULA_MURIS_SENIS_SPLEEN_MACROPHAGE_DENDRITIC_CELL_PROGENITOR_AGEING	8	0.959357	1.76107	0	0.127604	0.997	62
MM_TABULA_MURIS_SENIS_SPLEEN_MATURE_NK_T_CELL_AGEING	123	0.36793	1.19951	0.0948718	1	1	12161
MM_TABULA_MURIS_SENIS_SPLEEN_NK_CELL_AGEING	92	0.278034	0.852802	0.837379	1	1	8090
MM_TABULA_MURIS_SENIS_SPLEEN_PLASMA_CELL_AGEING	6	0.940677	1.59158	0.00621118	0.453671	1	62
MM_TABULA_MURIS_SENIS_SPLEEN_PROERYTHROBLAST_AGEING	1113	0.181711	0.69791	1	1	1	15438
MM_TABULA_MURIS_SENIS_SPLEEN_T_CELL_AGEING	256	0.381219	1.32704	0.00322581	1	1	7842
MM_TABULA_MURIS_SENIS_SUBCUTANEOUS_ADIPOSE_TISSUE_B_CELL_AGEING	124	0.170703	0.549331	1	1	1	6121
MM_TABULA_MURIS_SENIS_SUBCUTANEOUS_ADIPOSE_TISSUE_ENDOTHELIAL_CELL_AGEING	170	0.339836	1.13026	0.155779	1	1	13984
MM_TABULA_MURIS_SENIS_SUBCUTANEOUS_ADIPOSE_TISSUE_EPITHELIAL_CELL_AGEING	548	0.160628	0.593043	1	1	1	8105
MM_TABULA_MURIS_SENIS_SUBCUTANEOUS_ADIPOSE_TISSUE_MESENCHYMAL_STEM_CELL_OF_ADIPOSE_AGEING	261	0.119593	0.415685	1	1	1	8071
MM_TABULA_MURIS_SENIS_SUBCUTANEOUS_ADIPOSE_TISSUE_MYELOID_CELL_AGEING	202	0.283108	0.960445	0.565714	1	1	7570
MM_TABULA_MURIS_SENIS_THYMUS_DN4_THYMOCYTE_AGEING	225	0.35853	1.23316	0.0324484	1	1	7768
MM_TABULA_MURIS_SENIS_THYMUS_PROFESSIONAL_ANTIGEN_PRESENTING_CELL_AGEING	76	0.510736	1.52214	0.00242718	0.656033	1	3127
MM_TABULA_MURIS_SENIS_THYMUS_THYMOCYTE_AGEING	670	0.259109	0.961321	0.652482	1	1	13502
MM_TABULA_MURIS_SENIS_TONGUE_BASAL_CELL_OF_EPIDERMIS_AGEING	142	0.392515	1.27935	0.0418719	1	1	6902
MM_TABULA_MURIS_SENIS_TONGUE_KERATINOCYTE_AGEING	41	0.483427	1.3093	0.070615	1	1	6812
MM_TABULA_MURIS_SENIS_TONGUE_LANGERHANS_CELL_AGEING	20	0.522352	1.1986	0.212389	1	1	7401
MM_TABULA_MURIS_SENIS_TRACHEA_BASAL_EPITHELIAL_CELL_OF_TRACHEOBRONCHIAL_TREE_AGEING	22	0.399001	0.927825	0.567506	1	1	4137
MM_TABULA_MURIS_SENIS_TRACHEA_ENDOTHELIAL_CELL_AGEING	208	0.264401	0.897455	0.838196	1	1	15585
MM_TABULA_MURIS_SENIS_TRACHEA_T_CELL_AGEING	437	0.20777	0.757103	1	1	1	14075
MM_TABULA_MURIS_SENISTRACHEA_SMOOTH_MUSCLE_CELL_OF_TRACHEA_AGEING	22	0.277868	0.659566	0.962306	1	1	14862
MM_TAF10_TARGET_GENES	856	0.207215	0.781134	1	1	1	8100
MM_TBX4_TARGET_GENES	151	0.211702	0.690627	1	1	1	7787
MM_TEAD2_TARGET_GENES	653	0.184842	0.689132	1	1	1	8016
MM_TERAMOTO_OPN_TARGETS_CLUSTER_1	15	0.219621	0.480752	0.997748	1	1	31546
MM_TERAMOTO_OPN_TARGETS_CLUSTER_3	7	0.649964	1.17057	0.276087	1	1	1100
MM_TERAMOTO_OPN_TARGETS_CLUSTER_5	9	0.671315	1.28068	0.165966	1	1	11551
MM_TERAMOTO_OPN_TARGETS_CLUSTER_6	25	0.340155	0.817264	0.734783	1	1	16526
MM_TERAO_AOX4_TARGETS_HG_DN	7	0.504696	0.919618	0.563715	1	1	5264
MM_TERAO_AOX4_TARGETS_HG_UP	27	0.280116	0.694077	0.9375	1	1	29105
MM_TERAO_AOX4_TARGETS_SKIN_UP	31	0.54016	1.37746	0.0619266	1	1	1956
MM_TESAR_ALK_TARGETS_EPISC_3D_UP	7	0.428491	0.758242	0.770042	1	1	7055
MM_TESAR_ALK_TARGETS_EPISC_4D_UP	6	0.241964	0.423079	0.993684	1	1	30641
MM_THAP4_TARGET_GENES	8	0.333898	0.620394	0.91453	1	1	4149
MM_THEODOROU_MAMMARY_TUMORIGENESIS	31	0.29961	0.756705	0.873239	1	1	7937
MM_THRB_TARGET_GENES	119	0.159369	0.509511	1	1	1	8307
MM_TLX1_TARGET_GENES	355	0.143123	0.513536	1	1	1	8112
MM_TORCHIA_TARGETS_OF_EWSR1_FLI1_FUSION_DN	341	0.206384	0.733124	1	1	1	8024
MM_TORCHIA_TARGETS_OF_EWSR1_FLI1_FUSION_TOP20_UP	20	0.418392	0.973978	0.492239	1	1	7362
MM_TORCHIA_TARGETS_OF_EWSR1_FLI1_FUSION_UP	275	0.211683	0.740455	1	1	1	7969
MM_TOX2_TARGET_GENES	995	0.137681	0.527218	1	1	1	4012
MM_TSENG_ADIPOGENIC_POTENTIAL_DN	48	0.279723	0.773318	0.899471	1	1	12276
MM_TSENG_ADIPOGENIC_POTENTIAL_UP	31	0.386821	0.972396	0.497727	1	1	3046
MM_TSENG_IRS1_TARGETS_DN	137	0.162119	0.532075	1	1	1	7428
MM_TSENG_IRS1_TARGETS_UP	122	0.246785	0.800585	0.964377	1	1	3763
MM_TUOMISTO_TUMOR_SUPPRESSION_BY_COL13A1_DN	19	0.583274	1.33636	0.0940919	1	1	8771
MM_TUOMISTO_TUMOR_SUPPRESSION_BY_COL13A1_UP	21	0.390825	0.913433	0.561321	1	1	5733
MM_TWIST1_TARGET_GENES	113	0.266254	0.836507	0.896825	1	1	7528
MM_UBN1_TARGET_GENES	97	0.269593	0.849461	0.848259	1	1	3856
MM_UBN2_TARGET_GENES	297	0.214909	0.755194	1	1	1	8100
MM_UEDA_PERIFERAL_CLOCK	169	0.239672	0.800772	0.981482	1	1	13345
MM_UTP3_TARGET_GENES	1436	0.147436	0.569216	1	1	1	8075
MM_VANASSE_BCL2_TARGETS_DN	64	0.405344	1.18812	0.154217	1	1	4062
MM_VANDESLUIS_COMMD1_TARGETS_GROUP_2_UP	15	0.539776	1.16026	0.267666	1	1	15298
MM_VANDESLUIS_COMMD1_TARGETS_GROUP_3_DN	37	0.19099	0.505411	1	1	1	11056
MM_VANDESLUIS_COMMD1_TARGETS_GROUP_3_UP	82	0.297166	0.890707	0.742788	1	1	7475
MM_VANDESLUIS_COMMD1_TARGETS_GROUP_4_DN	17	0.267557	0.586635	0.968109	1	1	1288
MM_VANDESLUIS_COMMD1_TARGETS_GROUP_4_UP	18	0.29729	0.672191	0.929638	1	1	12305
MM_VANDESLUIS_NORMAL_EMBRYOS_DN	19	0.466476	1.06238	0.380744	1	1	8821
MM_VANDESLUIS_NORMAL_EMBRYOS_UP	5	0.622293	1.06102	0.438178	1	1	6415
MM_VANLOO_SP3_TARGETS_DN	92	0.256728	0.799398	0.935252	1	1	7732
MM_VANLOO_SP3_TARGETS_UP	8	0.782411	1.44147	0.0708155	0.873729	1	3046
MM_VANOEVELEN_MYOGENESIS_SIN3A_TARGETS	221	0.122528	0.418929	1	1	1	14133
MM_VARELA_ZMPSTE24_TARGETS_DN	44	0.453725	1.22041	0.151724	1	1	1522
MM_VARELA_ZMPSTE24_TARGETS_UP	43	0.286181	0.783386	0.886621	1	1	13114
MM_VERNOCHET_ADIPOGENESIS	19	0.418785	0.952878	0.537961	1	1	8246
MM_VIETOR_IFRD1_TARGETS	24	0.579569	1.41596	0.0514541	0.933222	1	13452
MM_VILIMAS_NOTCH1_TARGETS_DN	29	0.618788	1.55334	0.0238095	0.569858	1	5773
MM_VILIMAS_NOTCH1_TARGETS_UP	53	0.462247	1.28482	0.0951276	1	1	4235
MM_WAKABAYASHI_ADIPOGENESIS_PPARG_BOUND_36HR	29	0.238636	0.595477	0.993103	1	1	30781
MM_WAKABAYASHI_ADIPOGENESIS_PPARG_RXRA_BOUND_WITH_H4K20ME1_MARK	148	0.127539	0.423826	1	1	1	14274
MM_WANG_ADIPOGENIC_GENES_REPRESSED_BY_SIRT1	28	0.654762	1.63313	0.00877193	0.365188	1	7937
MM_WANG_CLASSIC_ADIPOGENIC_TARGETS_OF_PPARG	27	0.366563	0.899413	0.624413	1	1	2557
MM_WANG_IMMORTALIZED_BY_HOXA9_AND_MEIS1_DN	24	0.29832	0.724986	0.906818	1	1	8022
MM_WANG_IMMORTALIZED_BY_HOXA9_AND_MEIS1_UP	32	0.569138	1.47235	0.0322581	0.806478	1	3897
MM_WANG_LSD1_TARGETS_DN	37	0.777515	2.07453	0	0.0038733	0.003	6
MM_WANG_LSD1_TARGETS_UP	25	0.273244	0.660804	0.958696	1	1	6705
MM_WANG_NFKB_TARGETS	24	0.401969	0.973093	0.452489	1	1	6044
MM_WANG_RESPONSE_TO_BEXAROTENE_DN	30	0.550988	1.40569	0.0648379	0.948647	1	6372
MM_WANG_TARGETS_OF_MLL_CBP_FUSION_DN	46	0.309816	0.848524	0.77887	1	1	14619
MM_WANG_TUMOR_INVASIVENESS_DN	213	0.183213	0.629732	1	1	1	13863
MM_WANG_TUMOR_INVASIVENESS_UP	389	0.261749	0.942691	0.709571	1	1	14730
MM_WELCH_GATA1_TARGETS	24	0.19231	0.464178	0.995316	1	1	13173
MM_WENG_POR_DOSAGE	22	0.50343	1.183	0.227586	1	1	5470
MM_WENG_POR_TARGETS_GLOBAL_DN	23	0.277021	0.656666	0.944186	1	1	11109
MM_WENG_POR_TARGETS_GLOBAL_UP	20	0.452077	1.03167	0.403153	1	1	4774
MM_WENG_POR_TARGETS_LIVER_UP	44	0.374095	1.02765	0.399002	1	1	5638
MM_WIEMANN_TELOMERE_SHORTENING_AND_CHRONIC_LIVER_DAMAGE_DN	6	0.922393	1.60058	0.00669643	0.450799	1	2436
MM_WORSCHECH_TUMOR_EVASION_AND_TOLEROGENICITY_DN	14	0.520478	1.11308	0.316667	1	1	4058
MM_WORSCHECH_TUMOR_EVASION_AND_TOLEROGENICITY_UP	32	0.520178	1.34902	0.0707071	1	1	3250
MM_WORSCHECH_TUMOR_REJECTION_UP	70	0.56257	1.64118	0	0.362001	1	7151
MM_WOTTON_RUNX_TARGETS_DN	29	0.273349	0.697614	0.941441	1	1	3001
MM_WP_ACE_INHIBITOR_PATHWAY	7	0.278001	0.491046	0.982646	1	1	14046
MM_WP_ACETYLCHOLINE_SYNTHESIS	7	0.576408	1.03601	0.453252	1	1	12366
MM_WP_ADIPOGENESIS_GENES	131	0.383068	1.22341	0.0862944	1	1	4412
MM_WP_ALPHA_6_BETA_4_INTEGRIN_SIGNALING_PATHWAY	65	0.276463	0.808564	0.873563	1	1	3125
MM_WP_APOE_AND_MIR146_IN_INFLAMMATION_AND_ATHEROSCLEROSIS	8	0.549762	1.0156	0.476596	1	1	13929
MM_WP_APOPTOSIS	78	0.372171	1.11452	0.254118	1	1	6928
MM_WP_APOPTOSIS_MODULATION_BY_HSP70	16	0.408885	0.920312	0.573951	1	1	7891
MM_WP_BDNF_PATHWAY	15	0.457843	1.0036	0.456389	1	1	667
MM_WP_BURN_WOUND_HEALING	21	0.598113	1.38958	0.0792951	0.978212	1	3782
MM_WP_CALCIUM_REGULATION_IN_CARDIAC_CELLS	143	0.281997	0.926646	0.660287	1	1	8016
MM_WP_CHEMOKINE_SIGNALING_PATHWAY	170	0.421686	1.41068	0.0107817	0.939852	1	7570
MM_WP_CHOLESTEROL_METABOLISM_WITH_BLOCH_AND_KANDUTSCHRUSSELL_PATHWAYS	51	0.152656	0.421888	1	1	1	1437
MM_WP_CYTOKINES_AND_INFLAMMATORY_RESPONSE	27	0.546405	1.33761	0.103529	1	1	3954
MM_WP_CYTOPLASMIC_RIBOSOMAL_PROTEINS	77	0.469812	1.39695	0.0270936	0.966029	1	14879
MM_WP_DELTANOTCH_SIGNALING_PATHWAY	81	0.136316	0.414119	1	1	1	34921
MM_WP_DOPAMINERGIC_NEUROGENESIS	30	0.380108	0.975295	0.469526	1	1	911
MM_WP_DYSREGULATED_MIRNA_TARGETING_IN_INSULINPI3KAKT_SIGNALING	26	0.297859	0.74181	0.892944	1	1	28388
MM_WP_EBV_LMP1_SIGNALING	20	0.519407	1.22233	0.198718	1	1	2509
MM_WP_EDA_SIGNALING_IN_HAIR_FOLLICLE_DEVELOPMENT	18	0.460687	1.03711	0.419865	1	1	5564
MM_WP_EGFR1_SIGNALING_PATHWAY	175	0.131756	0.43984	1	1	1	4338
MM_WP_EICOSANOID_METABOLISM_VIA_CYTOCHROME_P450_MONOOXYGENASES	11	0.516312	1.00877	0.465324	1	1	3439
MM_WP_ENDOCHONDRAL_OSSIFICATION	59	0.294649	0.841507	0.805492	1	1	13427
MM_WP_ESTROGEN_METABOLISM	12	0.474878	0.987362	0.455357	1	1	309
MM_WP_ETHANOL_METABOLISM_RESULTING_IN_PRODUCTION_OF_ROS_BY_CYP2E1	10	0.598627	1.19066	0.254697	1	1	11878
MM_WP_EUKARYOTIC_TRANSCRIPTION_INITIATION	41	0.200371	0.533255	0.997561	1	1	32329
MM_WP_EXERCISEINDUCED_CIRCADIAN_REGULATION	49	0.238298	0.671491	0.983645	1	1	164
MM_WP_FACTORS_AND_PATHWAYS_AFFECTING_INSULINLIKE_GROWTH_FACTOR_IGF1AKT_SIGNALING	31	0.369121	0.948594	0.51074	1	1	3975
MM_WP_FAS_PATHWAY_AND_STRESS_INDUCTION_OF_HSP_REGULATION	36	0.57679	1.50592	0.0159453	0.700725	1	5915
MM_WP_FATTY_ACID_OXIDATION	10	0.59348	1.17046	0.26327	1	1	12475
MM_WP_FIBRIN_COMPLEMENT_RECEPTOR_3_SIGNALING_PATHWAY	43	0.323131	0.88659	0.668293	1	1	5773
MM_WP_FOCAL_ADHESION_PI3KAKTMTOR_SIGNALING_PATHWAY	308	0.350931	1.24408	0.0144509	1	1	3890
MM_WP_G_PROTEIN_SIGNALING_PATHWAYS	88	0.149232	0.456261	1	1	1	34401
MM_WP_G1_TO_S_CELL_CYCLE_CONTROL	60	0.269697	0.768692	0.921429	1	1	12978
MM_WP_G13_SIGNALING_PATHWAY	38	0.251916	0.66777	0.981438	1	1	3058
MM_WP_GLUCURONIDATION	16	0.622367	1.383	0.087156	0.992916	1	630
MM_WP_GLUTATHIONE_AND_ONECARBON_METABOLISM	31	0.379262	0.966132	0.498891	1	1	7930
MM_WP_GLUTATHIONE_METABOLISM	19	0.235925	0.54236	0.987629	1	1	12362
MM_WP_GLYCEROLIPIDS_AND_GLYCEROPHOSPHOLIPIDS	22	0.15784	0.366445	1	1	1	3759
MM_WP_GLYCOGEN_METABOLISM	34	0.355213	0.917715	0.58913	1	1	1013
MM_WP_GLYCOLYSIS_AND_GLUCONEOGENESIS	48	0.339211	0.942288	0.546948	1	1	4129
MM_WP_GPCRS_CLASS_B_SECRETINLIKE	22	0.347842	0.836363	0.718403	1	1	6413
MM_WP_GPCRS_ODORANT	138	0.317429	1.02456	0.364903	1	1	7638
MM_WP_GPCRS_PEPTIDE	69	0.323343	0.943195	0.552567	1	1	7275
MM_WP_GPCRS_SMALL_LIGAND	18	0.275938	0.620504	0.950893	1	1	7397
MM_WP_HEDGEHOG_SIGNALING_PATHWAY	22	0.198889	0.470263	0.995556	1	1	13444
MM_WP_HFE_EFFECT_ON_HEPCIDIN_PRODUCTION	6	0.743841	1.28217	0.173278	1	1	7514
MM_WP_HISTONE_MODIFICATIONS	5	0.376955	0.624259	0.893843	1	1	25185
MM_WP_HYPERTROPHY_MODEL	19	0.378472	0.878934	0.603774	1	1	5847
MM_WP_HYPOXIADEPENDENT_DIFFERENTIATION_OF_MYOBLASTS	13	0.309484	0.653956	0.910345	1	1	4773
MM_WP_HYPOXIADEPENDENT_PROLIFERATION_OF_MYOBLASTS	19	0.444991	1.03361	0.431925	1	1	4773
MM_WP_HYPOXIADEPENDENT_SELFRENEWAL_OF_MYOBLASTS	13	0.481987	1.01697	0.437923	1	1	4773
MM_WP_ID_SIGNALING_PATHWAY	50	0.262874	0.735163	0.962719	1	1	8025
MM_WP_IL1_SIGNALING_PATHWAY	37	0.335393	0.875715	0.682222	1	1	5847
MM_WP_IL2_SIGNALING_PATHWAY	76	0.391213	1.18417	0.121718	1	1	4058
MM_WP_IL3_SIGNALING_PATHWAY	99	0.347036	1.07971	0.262887	1	1	6574
MM_WP_IL5_SIGNALING_PATHWAY	68	0.483203	1.41058	0.043578	0.938582	1	5967
MM_WP_IL7_SIGNALING_PATHWAY	43	0.190974	0.522064	1	1	1	14090
MM_WP_INFLAMMATORY_RESPONSE_PATHWAY	30	0.495037	1.26481	0.129032	1	1	5451
MM_WP_INSULIN_SIGNALING	158	0.11275	0.371577	1	1	1	15124
MM_WP_INTEGRINMEDIATED_CELL_ADHESION	100	0.187535	0.592841	1	1	1	7421
MM_WP_IRON_HOMEOSTASIS	14	0.316654	0.680437	0.901235	1	1	8407
MM_WP_KENNEDY_PATHWAY	14	0.299497	0.640057	0.941176	1	1	12158
MM_WP_KIT_RECEPTOR_SIGNALING_PATHWAY	67	0.298666	0.892545	0.687651	1	1	6872
MM_WP_LEPTIN_AND_ADIPONECTIN	10	0.250042	0.493125	0.976242	1	1	7651
MM_WP_LEPTININSULIN_SIGNALING_OVERLAP	17	0.280735	0.614287	0.952703	1	1	6051
MM_WP_LUNG_FIBROSIS	58	0.305761	0.880195	0.699531	1	1	3927
MM_WP_MACROPHAGE_MARKERS	10	0.557692	1.0877	0.385301	1	1	7319
MM_WP_MAPK_SIGNALING_PATHWAY	159	0.192663	0.646688	1	1	1	7704
MM_WP_METAPATHWAY_BIOTRANSFORMATION	134	0.353832	1.15698	0.156499	1	1	3651
MM_WP_MICROGLIA_PATHOGEN_PHAGOCYTOSIS_PATHWAY	41	0.623978	1.67503	0.00452489	0.281555	1	8024
MM_WP_MIRNAS_AND_TFS_IN_IPS_CELL_GENERATION	7	0.321572	0.575608	0.946667	1	1	27424
MM_WP_MITOCHONDRIAL_GENE_EXPRESSION	19	0.217465	0.496543	0.997701	1	1	31634
MM_WP_MITOCHONDRIAL_LONG_CHAIN_FATTY_ACID_BETAOXIDATION	16	0.215948	0.475605	0.997788	1	1	13095
MM_WP_NEURAL_CREST_DIFFERENTIATION	98	0.366658	1.13586	0.178899	1	1	5841
MM_WP_NOTCH_SIGNALING_PATHWAY	46	0.219469	0.606074	0.992991	1	1	4098
MM_WP_NUCLEAR_RECEPTORS_IN_LIPID_METABOLISM_AND_TOXICITY	29	0.399597	1.00635	0.44213	1	1	4101
MM_WP_OMEGA9_FATTY_ACID_SYNTHESIS	14	0.467344	0.983694	0.486726	1	1	1437
MM_WP_ONECARBON_METABOLISM	29	0.332109	0.818219	0.766004	1	1	448
MM_WP_ONECARBON_METABOLISM_AND_RELATED_PATHWAYS	51	0.253482	0.702583	0.964365	1	1	8062
MM_WP_OSTEOBLAST_SIGNALING	10	0.623169	1.19008	0.261339	1	1	4787
MM_WP_OSTEOCLAST_SIGNALING	14	0.292677	0.609812	0.936575	1	1	4725
MM_WP_OVARIAN_INFERTILITY	30	0.493607	1.25396	0.149888	1	1	6464
MM_WP_OXIDATIVE_DAMAGE_RESPONSE	39	0.394129	1.04731	0.366972	1	1	7743
MM_WP_OXIDATIVE_PHOSPHORYLATION	54	0.272489	0.766049	0.915049	1	1	13486
MM_WP_OXIDATIVE_STRESS_AND_REDOX_PATHWAY	90	0.472593	1.46727	0.00961539	0.819542	1	7812
MM_WP_P38_MAPK_SIGNALING_PATHWAY	33	0.231529	0.594342	0.995465	1	1	31069
MM_WP_PARKINSONS_DISEASE	40	0.254568	0.684878	0.96028	1	1	5919
MM_WP_PENTOSE_PHOSPHATE_PATHWAY	7	0.336789	0.601433	0.923554	1	1	26809
MM_WP_PRIMARY_FOCAL_SEGMENTAL_GLOMERULOSCLEROSIS_FSGS	71	0.142562	0.42689	1	1	1	8073
MM_WP_PROSTAGLANDIN_SYNTHESIS_AND_REGULATION	29	0.600693	1.5037	0.0218447	0.711501	1	1
MM_WP_PROTEASOME_DEGRADATION	51	0.248281	0.691821	0.967366	1	1	14532
MM_WP_PTF1A_RELATED_REGULATORY_PATHWAY	11	0.216704	0.446518	1	1	1	31663
MM_WP_PURINE_METABOLISM	171	0.302442	1.01387	0.392947	1	1	12032
MM_WP_REGULATION_OF_CARDIAC_HYPERTROPHY_BY_MIR208	6	0.700477	1.20814	0.271715	1	1	7531
MM_WP_ROBO4_AND_VEGF_SIGNALING_PATHWAYS_CROSSTALK	6	0.247977	0.424073	0.997872	1	1	30398
MM_WP_SELENIUM_METABOLISM_SELENOPROTEINS	46	0.150108	0.413905	1	1	1	12367
MM_WP_SIDS_SUSCEPTIBILITY_PATHWAYS	59	0.386316	1.1036	0.257653	1	1	5850
MM_WP_SYNTHESIS_AND_DEGRADATION_OF_KETONE_BODIES	5	0.472129	0.769626	0.772727	1	1	13643
MM_WP_TCA_CYCLE	31	0.35062	0.903748	0.608501	1	1	14531
MM_WP_TRANSCRIPTIONAL_ACTIVATION_BY_NFE2L2_IN_RESPONSE_TO_PHYTOCHEMICALS	14	0.511221	1.07918	0.362031	1	1	1057
MM_WP_TRANSLATION_FACTORS	48	0.188046	0.51519	1	1	1	32828
MM_WP_TRYPTOPHAN_METABOLISM	44	0.494754	1.3479	0.0774648	1	1	3004
MM_WP_TYPE_II_INTERFERON_SIGNALING_IFNG	32	0.530211	1.34304	0.0709534	1	1	7570
MM_WP_TYROBP_CAUSAL_NETWORK_IN_MICROGLIA	58	0.322572	0.917886	0.62181	1	1	7453
MM_WP_WNT_SIGNALING_PATHWAY_AND_PLURIPOTENCY	96	0.182331	0.558518	1	1	1	8042
MM_WP_WNT_SIGNALING_PATHWAY_WP403	60	0.201267	0.572441	1	1	1	7840
MM_WP_WNT_SIGNALING_PATHWAY_WP539	108	0.199127	0.631236	1	1	1	14971
MM_WUNDER_INFLAMMATORY_RESPONSE_AND_CHOLESTEROL_DN	16	0.542221	1.19081	0.225597	1	1	6776
MM_WUNDER_INFLAMMATORY_RESPONSE_AND_CHOLESTEROL_UP	73	0.555226	1.65172	0	0.343171	1	7328
MM_XU_CREBBP_TARGETS_DN	44	0.289148	0.794041	0.848259	1	1	3950
MM_XU_CREBBP_TARGETS_UP	24	0.364797	0.862948	0.665934	1	1	778
MM_YAMAZAKI_TCEB3_TARGETS_UP	166	0.187544	0.625228	1	1	1	15142
MM_YAO_AJ_MOUSE_LUNG_TUMOR_PROGRESSION_DIFFERENT_ADENOCARCINOMA_DN	12	0.744718	1.5384	0.0324074	0.586947	1	57
MM_YAO_AJ_MOUSE_LUNG_TUMOR_PROGRESSION_DIFFERENT_ADENOMA_DN	6	0.371075	0.637518	0.897436	1	1	25423
MM_YAO_HOXA10_TARGETS_VIA_PROGESTERONE_UP	84	0.380601	1.15906	0.156812	1	1	7718
MM_YAO_TEMPORAL_RESPONSE_TO_PROGESTERONE_CLUSTER_0	76	0.151094	0.455566	1	1	1	14485
MM_YAO_TEMPORAL_RESPONSE_TO_PROGESTERONE_CLUSTER_12	81	0.139328	0.414303	1	1	1	8022
MM_YAO_TEMPORAL_RESPONSE_TO_PROGESTERONE_CLUSTER_13	179	0.337279	1.12424	0.148052	1	1	13995
MM_YAO_TEMPORAL_RESPONSE_TO_PROGESTERONE_CLUSTER_15	36	0.537128	1.43239	0.034398	0.904899	1	7654
MM_YAO_TEMPORAL_RESPONSE_TO_PROGESTERONE_CLUSTER_16	80	0.181198	0.551043	1	1	1	8079
MM_YAO_TEMPORAL_RESPONSE_TO_PROGESTERONE_CLUSTER_17	184	0.228573	0.762989	0.994521	1	1	15450
MM_YAO_TEMPORAL_RESPONSE_TO_PROGESTERONE_CLUSTER_5	31	0.561348	1.43131	0.037296	0.906276	1	4218
MM_YAO_TEMPORAL_RESPONSE_TO_PROGESTERONE_CLUSTER_6	85	0.41336	1.25227	0.103286	1	1	2443
MM_YAO_TEMPORAL_RESPONSE_TO_PROGESTERONE_CLUSTER_7	73	0.205195	0.618516	1	1	1	4044
MM_YAO_TEMPORAL_RESPONSE_TO_PROGESTERONE_CLUSTER_8	50	0.478646	1.32347	0.0728155	1	1	13932
MM_YAO_TEMPORAL_RESPONSE_TO_PROGESTERONE_CLUSTER_9	83	0.441288	1.34551	0.0385542	1	1	6665
MM_YAUCH_HEDGEHOG_SIGNALING_PARACRINE_DN	285	0.318968	1.11195	0.148036	1	1	3809
MM_YU_MYC_TARGETS_DN	63	0.489121	1.41915	0.0405728	0.928449	1	8241
MM_YU_MYC_TARGETS_UP	43	0.398184	1.08349	0.320665	1	1	3998
MM_ZAMORA_NOS2_TARGETS_UP	56	0.643954	1.81752	0.00234742	0.0833969	0.846	1011
MM_ZBTB16_UNIPROT_A3KMN0_UNREVIEWED_TARGET_GENES	19	0.325301	0.753476	0.855792	1	1	2505
MM_ZBTB24_TARGET_GENES	86	0.230445	0.711596	0.989664	1	1	2471
MM_ZBTB7B_TARGET_GENES	684	0.133299	0.498763	1	1	1	8008
MM_ZC3H11A_TARGET_GENES	1344	0.208392	0.808607	1	1	1	5987
MM_ZEILSTRA_CD44_TARGETS_DN	8	0.543638	0.981405	0.498851	1	1	3944
MM_ZEILSTRA_CD44_TARGETS_UP	9	0.626543	1.19433	0.247312	1	1	10095
MM_ZFP268_TARGET_GENES	6	0.633972	1.09797	0.408994	1	1	6782
MM_ZFP273_TARGET_GENES	105	0.265826	0.830667	0.876676	1	1	6859
MM_ZFP319_TARGET_GENES	676	0.170594	0.636593	1	1	1	8022
MM_ZFP335_TARGET_GENES	187	0.107306	0.357341	1	1	1	13867
MM_ZFP429_TARGET_GENES	1027	0.210389	0.801169	1	1	1	6232
MM_ZFP445_TARGET_GENES	11	0.268839	0.531861	0.974468	1	1	3662
MM_ZFP456_TARGET_GENES	80	0.227584	0.690862	0.995134	1	1	7234
MM_ZFP457_TARGET_GENES	210	0.232168	0.785967	0.997222	1	1	6847
MM_ZFP458_TARGET_GENES	15	0.515861	1.11139	0.313853	1	1	5349
MM_ZFP595_TARGET_GENES	621	0.217221	0.809318	1	1	1	6072
MM_ZFP64_TARGET_GENES	517	0.122936	0.448163	1	1	1	14568
MM_ZFP709_TARGET_GENES	169	0.304829	1.02255	0.371287	1	1	2429
MM_ZFP808_TARGET_GENES	498	0.260236	0.951884	0.751701	1	1	8037
MM_ZFP809_TARGET_GENES	748	0.174371	0.657793	1	1	1	7052
MM_ZFP872_TARGET_GENES	33	0.338759	0.876917	0.660592	1	1	9322
MM_ZFP874A_TARGET_GENES	560	0.182367	0.672601	1	1	1	4234
MM_ZFP92_TARGET_GENES	1261	0.169724	0.651768	1	1	1	7309
MM_ZFP935_TARGET_GENES	915	0.187452	0.712245	1	1	1	6075
MM_ZFP938_TARGET_GENES	1198	0.205854	0.794731	1	1	1	7298
MM_ZFP953_TARGET_GENES	1340	0.206882	0.799711	1	1	1	7309
MM_ZFP970_TARGET_GENES	11	0.626271	1.2705	0.17849	1	1	2305
MM_ZFP981_TARGET_GENES	20	0.251548	0.5907	0.976958	1	1	14446
MM_ZFP984_TARGET_GENES	125	0.228205	0.725672	1	1	1	6849
MM_ZFP990_TARGET_GENES	262	0.205398	0.711806	1	1	1	6119
MM_ZHANG_ADIPOGENESIS_BY_BMP7	14	0.278863	0.580768	0.968287	1	1	29152
MM_ZHANG_GATA6_TARGETS_UP	16	0.286201	0.624453	0.96347	1	1	3762
MM_ZHANG_UTERUS_C0_MATURATIONAL_UP	8	0.659071	1.22033	0.251701	1	1	6776
MM_ZHANG_UTERUS_C0_SECRETORY_STROMAL3_NPPC_HIGH_CELL	395	0.195938	0.705942	1	1	1	7743
MM_ZHANG_UTERUS_C1_PROLIFERATIVE_STROMAL1_MGP_HIGH_CELL	352	0.216805	0.770684	1	1	1	7554
MM_ZHANG_UTERUS_C1_REGENERATIVE_UP	348	0.26419	0.942226	0.683616	1	1	7507
MM_ZHANG_UTERUS_C10_STROMAL2_RETNLG_HIGH_CELL	47	0.312387	0.860387	0.708831	1	1	5865
MM_ZHANG_UTERUS_C12_MONOCYTE	171	0.414124	1.38581	0.00787402	0.979844	1	8024
MM_ZHANG_UTERUS_C13_EPITHELIAL1_CELL	362	0.217314	0.779224	1	1	1	13518
MM_ZHANG_UTERUS_C14_ENDOTHELIAL_MMRN1_HIGH_CELL	46	0.158056	0.434566	1	1	1	12325
MM_ZHANG_UTERUS_C15_B_CELL	68	0.471073	1.39198	0.0326633	0.972025	1	8241
MM_ZHANG_UTERUS_C2_SECRETORY_STROMAL3_RAMP3_HIGH_CELL	277	0.222401	0.778141	1	1	1	7506
MM_ZHANG_UTERUS_C3_PROLIFERATIVE_STROMAL1_STROCXCL14_HIGH_CELL	78	0.203706	0.615409	1	1	1	8073
MM_ZHANG_UTERUS_C4_MYOFIBROBLAST	408	0.215873	0.778393	1	1	1	7921
MM_ZHANG_UTERUS_C5_MACROPHAGE	165	0.487726	1.59321	0	0.456342	1	7643
MM_ZHANG_UTERUS_C6_ENDOTHELIAL_PLVAP_HIGH_CELL	133	0.290485	0.935898	0.635417	1	1	7554
MM_ZHANG_UTERUS_C7_EPITHELIAL2_CELL	877	0.178725	0.676989	1	1	1	8079
MM_ZHANG_UTERUS_C8_NK_CELL	178	0.465361	1.55503	0	0.570488	1	8120
MM_ZHANG_UTERUS_C9_DENDRITIC_CELL	94	0.377255	1.16457	0.167076	1	1	7430
MM_ZHENG_BOUND_BY_FOXP3	524	0.227314	0.82358	1	1	1	7853
MM_ZHENG_FOXP3_TARGETS_IN_T_LYMPHOCYTE_DN	43	0.404069	1.09203	0.288136	1	1	7397
MM_ZHENG_FOXP3_TARGETS_IN_T_LYMPHOCYTE_UP	13	0.37898	0.803801	0.739407	1	1	10974
MM_ZHENG_FOXP3_TARGETS_UP	26	0.299485	0.754944	0.865934	1	1	11443
MM_ZHENG_GLIOBLASTOMA_PLASTICITY_DN	61	0.189479	0.544569	1	1	1	8484
MM_ZHENG_GLIOBLASTOMA_PLASTICITY_UP	250	0.174745	0.600633	1	1	1	8073
MM_ZHENG_IL22_SIGNALING_UP	65	0.517186	1.52755	0.0129199	0.633201	1	4247
MM_ZHOU_PANCREATIC_BETA_CELL	11	0.615058	1.22199	0.236051	1	1	5549
MM_ZHOU_PANCREATIC_EXOCRINE_PROGENITOR	11	0.506114	1.01721	0.435841	1	1	868
MM_ZKSCAN1_TARGET_GENES	458	0.210094	0.759954	1	1	1	8043

### Sheet: sym_R2_pos
NAME	SIZE	ES	NES	NOM p-val	FDR q-val	FWER p-val	RANK AT MAX		home
MM_ABBUD_LIF_SIGNALING_1_DN	24	0.544036	1.10766	0.368553	0.771172	1	5917
MM_ABBUD_LIF_SIGNALING_1_UP	39	0.722606	1.5369	0.0125285	0.0630867	1	2708
MM_AFF4_TARGET_GENES	728	0.373523	0.890903	0.902	1	1	6550
MM_AFFAR_YY1_TARGETS_DN	247	0.632665	1.50639	0	0.0958458	1	3541
MM_AFFAR_YY1_TARGETS_UP	193	0.492953	1.15677	0.174349	0.674554	1	5434
MM_AHCY_AHCYL_TARGET_GENES	121	0.317441	0.739365	0.907332	1	1	5372
MM_ANP32E_TARGET_GENES	1048	0.316776	0.75729	1	1	1	7974
MM_APRELIKOVA_BRCA1_TARGETS	47	0.404931	0.903346	0.635965	1	1	4255
MM_ARID4B_TARGET_GENES	758	0.266931	0.636414	1	1	1	8530
MM_ATAD2_TARGET_GENES	5	0.841191	1.37107	0.122074	0.297912	1	702
MM_BAFNA_MUC4_TARGETS_UP	5	0.699947	1.12508	0.371134	0.73447	1	4171
MM_BAKER_HEMATOPOESIS_STAT1_TARGETS	10	0.680579	1.24554	0.25	0.510543	1	7361
MM_BAKER_HEMATOPOESIS_STAT5_TARGETS	7	0.627598	1.04551	0.471875	0.879638	1	7361
MM_BAKER_HEMATOPOIESIS_STAT3_TARGETS	15	0.681767	1.27347	0.207367	0.461718	1	4845
MM_BAKKER_FOXO3_TARGETS_DN	170	0.50469	1.18691	0.117172	0.614939	1	2734
MM_BAKKER_FOXO3_TARGETS_UP	56	0.571976	1.25273	0.152688	0.498302	1	4748
MM_BARX1_TARGET_GENES	6	0.281336	0.471932	0.955836	1	1	9288
MM_BAUS_TFF2_TARGETS_DN	12	0.768235	1.41399	0.0675287	0.2295	1	1943
MM_BAUS_TFF2_TARGETS_UP	28	0.864163	1.79124	0	7.49483e-05	0.031	506
MM_BAZ1A_TARGET_GENES	438	0.145423	0.345985	1	1	1	7568
MM_BCOR_TARGET_GENES	732	0.232814	0.553748	1	1	1	4951
MM_BERENJENO_ROCK_SIGNALING_NOT_VIA_RHOA_DN	47	0.355189	0.775556	0.814898	1	1	8720
MM_BERENJENO_ROCK_SIGNALING_NOT_VIA_RHOA_UP	27	0.645652	1.33652	0.0995086	0.35582	1	4941
MM_BERENJENO_TRANSFORMED_BY_RHOA_DN	402	0.427239	1.01716	0.458	0.92763	1	6670
MM_BERENJENO_TRANSFORMED_BY_RHOA_FOREVER_DN	27	0.618318	1.26987	0.179803	0.468011	1	2052
MM_BERENJENO_TRANSFORMED_BY_RHOA_FOREVER_UP	22	0.612163	1.22448	0.230089	0.548651	1	6415
MM_BERENJENO_TRANSFORMED_BY_RHOA_REVERSIBLY_DN	30	0.48095	1.02209	0.456471	0.920478	1	5203
MM_BERENJENO_TRANSFORMED_BY_RHOA_REVERSIBLY_UP	9	0.749052	1.32968	0.155354	0.367843	1	4146
MM_BERENJENO_TRANSFORMED_BY_RHOA_UP	552	0.526001	1.25585	0.001	0.492874	1	5712
MM_BILANGES_RAPAMYCIN_SENSITIVE_GENES	37	0.485547	1.04679	0.444183	0.877032	1	6552
MM_BILANGES_RAPAMYCIN_SENSITIVE_VIA_TSC1_AND_TSC2	72	0.428002	0.969797	0.569755	0.999652	1	8636
MM_BILANGES_SERUM_AND_RAPAMYCIN_SENSITIVE_GENES	68	0.52886	1.1855	0.210021	0.617373	1	8934
MM_BILANGES_SERUM_RESPONSE_TRANSLATION	32	0.479781	1.02076	0.456907	0.921534	1	6937
MM_BILANGES_SERUM_SENSITIVE_GENES	75	0.508499	1.16378	0.231013	0.659296	1	5499
MM_BILANGES_SERUM_SENSITIVE_VIA_TSC2	31	0.231368	0.492628	0.983393	1	1	7051
MM_BIOCARTA_41BB_PATHWAY	17	0.731044	1.4151	0.0649007	0.228006	1	5027
MM_BIOCARTA_ACE2_PATHWAY	11	0.499684	0.909195	0.616071	1	1	5221
MM_BIOCARTA_ACH_PATHWAY	13	0.835695	1.54437	0.00835655	0.0570389	1	1951
MM_BIOCARTA_AGR_PATHWAY	31	0.306184	0.640419	0.910758	1	1	6882
MM_BIOCARTA_AKAP95_PATHWAY	10	0.791066	1.41894	0.0607407	0.221025	1	1363
MM_BIOCARTA_AKAPCENTROSOME_PATHWAY	12	0.670917	1.24225	0.225619	0.516287	1	562
MM_BIOCARTA_AKT_PATHWAY	21	0.814614	1.64926	0.00128041	0.00764627	1	125
MM_BIOCARTA_ALTERNATIVE_PATHWAY	5	0.812986	1.29249	0.178876	0.4301	1	2969
MM_BIOCARTA_AMAN_PATHWAY	9	0.717302	1.27612	0.194825	0.457858	1	2286
MM_BIOCARTA_ARAP_PATHWAY	12	0.190831	0.358096	0.991537	1	1	3153
MM_BIOCARTA_ARENRF2_PATHWAY	18	0.412158	0.811514	0.738402	1	1	3375
MM_BIOCARTA_ARF_PATHWAY	15	0.593831	1.12934	0.370068	0.725046	1	5592
MM_BIOCARTA_ASBCELL_PATHWAY	9	0.8835	1.56921	0.0104478	0.0386825	1	2984
MM_BIOCARTA_ATM_PATHWAY	19	0.551031	1.09976	0.392718	0.785423	1	6650
MM_BIOCARTA_ATRBRCA_PATHWAY	19	0.588701	1.14844	0.310038	0.690172	1	6650
MM_BIOCARTA_BAD_PATHWAY	23	0.695063	1.38455	0.0714286	0.275738	1	1124
MM_BIOCARTA_BARRESTIN_SRC_PATHWAY	17	0.732381	1.43677	0.0604468	0.192179	1	662
MM_BIOCARTA_BBCELL_PATHWAY	6	0.898278	1.51339	0.0275527	0.0877602	1	1590
MM_BIOCARTA_BCELLSURVIVAL_PATHWAY	16	0.608578	1.1689	0.311385	0.649707	1	2274
MM_BIOCARTA_BCR_PATHWAY	31	0.727062	1.5344	0.0106762	0.0655091	1	1563
MM_BIOCARTA_BIOPEPTIDES_PATHWAY	28	0.513794	1.05973	0.417892	0.856288	1	3552
MM_BIOCARTA_BLYMPHOCYTE_PATHWAY	9	0.920513	1.62736	0.00150602	0.0124589	1	1828
MM_BIOCARTA_CALCINEURIN_PATHWAY	17	0.350584	0.673364	0.862893	1	1	6072
MM_BIOCARTA_CASPASE_PATHWAY	22	0.843869	1.68846	0	0.00289141	0.886	2077
MM_BIOCARTA_CB1R_PATHWAY	6	0.701392	1.14932	0.357143	0.688491	1	696
MM_BIOCARTA_CBL_PATHWAY	11	0.489026	0.877753	0.636752	1	1	1302
MM_BIOCARTA_CCR3_PATHWAY	17	0.525672	1.01948	0.473262	0.92384	1	501
MM_BIOCARTA_CCR5_PATHWAY	16	0.80336	1.56471	0.013089	0.0416783	1	742
MM_BIOCARTA_CD40_PATHWAY	14	0.652591	1.22815	0.243466	0.541539	1	5157
MM_BIOCARTA_CDC25_PATHWAY	8	0.692154	1.21985	0.260736	0.557329	1	562
MM_BIOCARTA_CDMAC_PATHWAY	15	0.602003	1.14787	0.317872	0.691486	1	126
MM_BIOCARTA_CELL2CELL_PATHWAY	9	0.275896	0.48685	0.953704	1	1	6059
MM_BIOCARTA_CELLCYCLE_PATHWAY	22	0.68344	1.34732	0.10493	0.33847	1	2883
MM_BIOCARTA_CERAMIDE_PATHWAY	22	0.59757	1.20864	0.253149	0.577722	1	7361
MM_BIOCARTA_CHEMICAL_PATHWAY	18	0.609495	1.20503	0.260054	0.58438	1	6078
MM_BIOCARTA_CHREBP_PATHWAY	9	0.189968	0.339447	1	1	1	3752
MM_BIOCARTA_CLASSIC_PATHWAY	9	0.920791	1.61854	0.00149254	0.0151337	1	1244
MM_BIOCARTA_COMP_PATHWAY	12	0.907069	1.65194	0.00143885	0.00718694	1	1244
MM_BIOCARTA_CPSF_PATHWAY	6	0.383787	0.635566	0.871921	1	1	15748
MM_BIOCARTA_CSK_PATHWAY	16	0.900371	1.75738	0	0.000287129	0.137	1137
MM_BIOCARTA_CTBP1_PATHWAY	8	0.394022	0.685604	0.831818	1	1	2664
MM_BIOCARTA_CTCF_PATHWAY	23	0.781955	1.57217	0.00976801	0.0369215	1	1923
MM_BIOCARTA_CTL_PATHWAY	14	0.952282	1.78558	0	9.72156e-05	0.04	872
MM_BIOCARTA_CTLA4_PATHWAY	15	0.941385	1.7914	0	7.51329e-05	0.031	849
MM_BIOCARTA_CXCR4_PATHWAY	19	0.526307	1.05289	0.438735	0.867207	1	5027
MM_BIOCARTA_CYTOKINE_PATHWAY	11	0.888011	1.6245	0.00417827	0.0132817	1	1418
MM_BIOCARTA_D4GDI_PATHWAY	12	0.901467	1.65678	0.00136799	0.00633495	0.993	1467
MM_BIOCARTA_DEATH_PATHWAY	30	0.58167	1.2184	0.242991	0.560379	1	6078
MM_BIOCARTA_DNAFRAGMENT_PATHWAY	10	0.849722	1.49756	0.0317221	0.106771	1	2077
MM_BIOCARTA_DSP_PATHWAY	9	0.538494	0.941159	0.579937	1	1	1906
MM_BIOCARTA_ECM_PATHWAY	21	0.650896	1.28994	0.15629	0.434033	1	4040
MM_BIOCARTA_EDG1_PATHWAY	20	0.392496	0.776111	0.767352	1	1	966
MM_BIOCARTA_EEA1_PATHWAY	6	0.359089	0.595072	0.874613	1	1	16379
MM_BIOCARTA_EFP_PATHWAY	13	0.709372	1.34393	0.135546	0.343961	1	3802
MM_BIOCARTA_EGF_PATHWAY	28	0.47698	0.982961	0.528985	0.981659	1	4563
MM_BIOCARTA_EGFR_SMRTE_PATHWAY	11	0.309636	0.571935	0.917391	1	1	7209
MM_BIOCARTA_EICOSANOID_PATHWAY	20	0.644146	1.27471	0.181354	0.459954	1	3353
MM_BIOCARTA_EIF2_PATHWAY	9	0.844489	1.50972	0.0232198	0.0920462	1	890
MM_BIOCARTA_EIF4_PATHWAY	21	0.211539	0.420829	0.996164	1	1	4859
MM_BIOCARTA_EPHA4_PATHWAY	9	0.529295	0.948628	0.548006	1	1	4389
MM_BIOCARTA_EPO_PATHWAY	19	0.506041	0.999978	0.513548	0.955394	1	3552
MM_BIOCARTA_EPONFKB_PATHWAY	10	0.402853	0.734372	0.784343	1	1	8100
MM_BIOCARTA_ERAD_PATHWAY	14	0.505188	0.952719	0.550824	1	1	2461
MM_BIOCARTA_ERK_PATHWAY	25	0.516799	1.05925	0.426966	0.856601	1	4958
MM_BIOCARTA_ERK5_PATHWAY	14	0.522316	0.971964	0.561281	0.996877	1	3215
MM_BIOCARTA_ERYTH_PATHWAY	10	0.825454	1.46685	0.0311111	0.147083	1	1418
MM_BIOCARTA_ETS_PATHWAY	17	0.532148	1.02242	0.481627	0.919711	1	2335
MM_BIOCARTA_EXTRINSIC_PATHWAY	9	0.760152	1.35175	0.14003	0.330323	1	5792
MM_BIOCARTA_FAS_PATHWAY	28	0.700133	1.45902	0.0354957	0.157837	1	2613
MM_BIOCARTA_FBW7_PATHWAY	8	0.404014	0.686641	0.829231	1	1	2441
MM_BIOCARTA_FCER1_PATHWAY	36	0.67541	1.41631	0.0325203	0.225624	1	1920
MM_BIOCARTA_FIBRINOLYSIS_PATHWAY	6	0.788212	1.33126	0.158333	0.364534	1	4820
MM_BIOCARTA_FMLP_PATHWAY	31	0.574142	1.20505	0.230676	0.584436	1	5027
MM_BIOCARTA_FREE_PATHWAY	8	0.807724	1.38892	0.0978593	0.268696	1	1099
MM_BIOCARTA_G1_PATHWAY	25	0.622744	1.30444	0.148649	0.411144	1	6946
MM_BIOCARTA_G2_PATHWAY	22	0.632148	1.27618	0.171036	0.457803	1	5272
MM_BIOCARTA_GATA3_PATHWAY	13	0.686222	1.28489	0.189873	0.443487	1	4588
MM_BIOCARTA_GCR_PATHWAY	16	0.555332	1.07644	0.423329	0.826828	1	5027
MM_BIOCARTA_GH_PATHWAY	27	0.74984	1.52292	0.00963855	0.077035	1	3552
MM_BIOCARTA_GLEEVEC_PATHWAY	23	0.536172	1.09071	0.377475	0.800109	1	966
MM_BIOCARTA_GSK3_PATHWAY	21	0.495993	0.995842	0.510612	0.963121	1	3564
MM_BIOCARTA_HBX_PATHWAY	7	0.447464	0.743494	0.781874	1	1	3215
MM_BIOCARTA_HCMV_PATHWAY	17	0.63133	1.24252	0.210383	0.516118	1	6740
MM_BIOCARTA_HDAC_PATHWAY	23	0.443832	0.90635	0.6	1	1	1563
MM_BIOCARTA_HER2_PATHWAY	23	0.630588	1.27752	0.171429	0.45601	1	3215
MM_BIOCARTA_HES_PATHWAY	12	0.333617	0.625408	0.875698	1	1	4353
MM_BIOCARTA_HIVNEF_PATHWAY	54	0.69193	1.53224	0.00968784	0.0675921	1	5215
MM_BIOCARTA_HSP27_PATHWAY	14	0.838772	1.59092	0.00547945	0.0262538	1	872
MM_BIOCARTA_IFNA_PATHWAY	7	0.823821	1.38934	0.0874233	0.268276	1	3024
MM_BIOCARTA_IFNG_PATHWAY	6	0.858083	1.43233	0.0734824	0.199315	1	1846
MM_BIOCARTA_IGF1_PATHWAY	22	0.393695	0.791017	0.755279	1	1	3215
MM_BIOCARTA_IGF1MTOR_PATHWAY	18	0.228109	0.439836	0.992063	1	1	19728
MM_BIOCARTA_IGF1R_PATHWAY	22	0.279071	0.552436	0.948428	1	1	3215
MM_BIOCARTA_IL10_PATHWAY	12	0.864518	1.56813	0.00688705	0.0395082	1	2489
MM_BIOCARTA_IL12_PATHWAY	19	0.929457	1.8617	0	4.17275e-06	0.001	1290
MM_BIOCARTA_IL17_PATHWAY	10	0.921808	1.66793	0	0.00483413	0.984	1418
MM_BIOCARTA_IL1R_PATHWAY	29	0.736005	1.53273	0.0121065	0.0671574	1	3564
MM_BIOCARTA_IL2_PATHWAY	22	0.824634	1.66462	0.00127714	0.00522188	0.988	1232
MM_BIOCARTA_IL22BP_PATHWAY	9	0.781847	1.38673	0.110778	0.27225	1	3552
MM_BIOCARTA_IL2RB_PATHWAY	36	0.848034	1.80701	0	3.73191e-05	0.014	1232
MM_BIOCARTA_IL3_PATHWAY	14	0.719553	1.33563	0.144611	0.35773	1	1124
MM_BIOCARTA_IL4_PATHWAY	11	0.837244	1.53498	0.0218659	0.0649456	1	3215
MM_BIOCARTA_IL5_PATHWAY	7	0.883431	1.52248	0.0143541	0.0775024	1	2984
MM_BIOCARTA_IL6_PATHWAY	22	0.583747	1.16667	0.30038	0.654591	1	3633
MM_BIOCARTA_IL7_PATHWAY	16	0.878807	1.6879	0	0.00291843	0.893	1188
MM_BIOCARTA_INFLAM_PATHWAY	16	0.852083	1.61295	0.00132979	0.017045	1	2984
MM_BIOCARTA_INSULIN_PATHWAY	22	0.395962	0.79249	0.754078	1	1	4388
MM_BIOCARTA_INTEGRIN_PATHWAY	33	0.321064	0.667982	0.879108	1	1	4612
MM_BIOCARTA_INTRINSIC_PATHWAY	16	0.782339	1.52812	0.0215633	0.0715855	1	1791
MM_BIOCARTA_ION_PATHWAY	5	0.474949	0.762664	0.754125	1	1	2300
MM_BIOCARTA_IRES_PATHWAY	6	0.236692	0.398385	0.990461	1	1	19506
MM_BIOCARTA_KERATINOCYTE_PATHWAY	46	0.643905	1.40798	0.0357542	0.238093	1	3606
MM_BIOCARTA_LECTIN_PATHWAY	7	0.86574	1.47287	0.0381098	0.139006	1	1244
MM_BIOCARTA_LONGEVITY_PATHWAY	15	0.796511	1.54546	0.0200803	0.0561666	1	966
MM_BIOCARTA_LYMPHOCYTE_PATHWAY	9	0.876171	1.55746	0.00753012	0.0469995	1	1792
MM_BIOCARTA_MAL_PATHWAY	18	0.26546	0.518328	0.966146	1	1	4563
MM_BIOCARTA_MAPK_PATHWAY	76	0.545077	1.23514	0.149631	0.528102	1	6072
MM_BIOCARTA_MCALPAIN_PATHWAY	19	0.637752	1.26791	0.210393	0.471697	1	2599
MM_BIOCARTA_MCM_PATHWAY	13	0.643576	1.20703	0.279887	0.580898	1	4915
MM_BIOCARTA_MEF2D_PATHWAY	15	0.306576	0.598349	0.923797	1	1	1563
MM_BIOCARTA_MELANOCYTE_PATHWAY	7	0.571998	0.95715	0.578788	1	1	7361
MM_BIOCARTA_MET_PATHWAY	33	0.511933	1.05981	0.416765	0.856449	1	4389
MM_BIOCARTA_MITOCHONDRIA_PATHWAY	19	0.633407	1.25165	0.214008	0.499987	1	6078
MM_BIOCARTA_MONOCYTE_PATHWAY	11	0.854276	1.54916	0.00983146	0.0533184	1	1792
MM_BIOCARTA_MPR_PATHWAY	18	0.588437	1.14727	0.325887	0.6922	1	3667
MM_BIOCARTA_MRP_PATHWAY	5	0.889834	1.43168	0.0505051	0.200636	1	1905
MM_BIOCARTA_MSP_PATHWAY	6	0.892488	1.51039	0.0210016	0.0914183	1	2310
MM_BIOCARTA_MTA3_PATHWAY	18	0.562136	1.08776	0.422925	0.80541	1	2771
MM_BIOCARTA_MTOR_PATHWAY	19	0.228118	0.454018	0.981061	1	1	19728
MM_BIOCARTA_NEUTROPHIL_PATHWAY	8	0.926813	1.61729	0.00151976	0.0155248	1	1145
MM_BIOCARTA_NFAT_PATHWAY	43	0.337577	0.733336	0.846416	1	1	4820
MM_BIOCARTA_NFKB_PATHWAY	21	0.739951	1.46586	0.0257069	0.148289	1	5157
MM_BIOCARTA_NGF_PATHWAY	19	0.416612	0.803752	0.746011	1	1	3215
MM_BIOCARTA_NKCELLS_PATHWAY	18	0.900754	1.74537	0	0.000462189	0.229	1232
MM_BIOCARTA_NKT_PATHWAY	24	0.895135	1.78337	0	0.000116452	0.049	1846
MM_BIOCARTA_NO2IL12_PATHWAY	15	0.914865	1.73895	0	0.000555667	0.273	1672
MM_BIOCARTA_NOTCH_PATHWAY	6	0.638149	1.04302	0.486928	0.884886	1	4353
MM_BIOCARTA_NPP1_PATHWAY	10	0.468915	0.824129	0.706745	1	1	5221
MM_BIOCARTA_NTHI_PATHWAY	22	0.702029	1.40927	0.068323	0.236575	1	1958
MM_BIOCARTA_NUCLEARRS_PATHWAY	20	0.646267	1.31028	0.146667	0.399862	1	6435
MM_BIOCARTA_P27_PATHWAY	11	0.496546	0.890869	0.627737	1	1	8578
MM_BIOCARTA_P38MAPK_PATHWAY	32	0.655181	1.38499	0.0722892	0.275125	1	6018
MM_BIOCARTA_P53_PATHWAY	15	0.564395	1.0773	0.415493	0.825754	1	7991
MM_BIOCARTA_PAR1_PATHWAY	19	0.518467	1.02517	0.464467	0.916633	1	4820
MM_BIOCARTA_PCAF_PATHWAY	9	0.674189	1.18137	0.305263	0.625553	1	6385
MM_BIOCARTA_PDGF_PATHWAY	29	0.544362	1.13417	0.333745	0.717604	1	3552
MM_BIOCARTA_PELP1_PATHWAY	5	0.277154	0.442486	0.989813	1	1	18472
MM_BIOCARTA_PKC_PATHWAY	7	0.388506	0.66471	0.830455	1	1	5027
MM_BIOCARTA_PLATELETAPP_PATHWAY	11	0.753862	1.38554	0.0990099	0.274344	1	5221
MM_BIOCARTA_PLC_PATHWAY	9	0.819478	1.46481	0.0348485	0.149656	1	966
MM_BIOCARTA_PLCD_PATHWAY	5	0.531245	0.877625	0.641541	1	1	4916
MM_BIOCARTA_PML_PATHWAY	18	0.848671	1.67285	0	0.00434299	0.974	1310
MM_BIOCARTA_PRC2_PATHWAY	10	0.272765	0.48849	0.953285	1	1	10013
MM_BIOCARTA_PRION_PATHWAY	10	0.659954	1.2035	0.288856	0.586892	1	1608
MM_BIOCARTA_PS1_PATHWAY	14	0.374217	0.708461	0.826793	1	1	4353
MM_BIOCARTA_PTC1_PATHWAY	11	0.675406	1.20947	0.26383	0.575741	1	1363
MM_BIOCARTA_PTDINS_PATHWAY	15	0.672987	1.28334	0.179487	0.446122	1	1172
MM_BIOCARTA_PTEN_PATHWAY	17	0.730138	1.40779	0.0724832	0.238251	1	125
MM_BIOCARTA_RAC1_PATHWAY	21	0.625994	1.25614	0.184539	0.492128	1	1939
MM_BIOCARTA_RACCYCD_PATHWAY	25	0.523439	1.08388	0.403659	0.814372	1	6949
MM_BIOCARTA_RANMS_PATHWAY	9	0.551025	0.972404	0.545732	0.996462	1	9242
MM_BIOCARTA_RARRXR_PATHWAY	6	0.561488	0.930716	0.594728	1	1	7830
MM_BIOCARTA_RAS_PATHWAY	21	0.534614	1.07197	0.420051	0.834257	1	6284
MM_BIOCARTA_RB_PATHWAY	12	0.65105	1.17114	0.276968	0.645376	1	6740
MM_BIOCARTA_RECK_PATHWAY	9	0.717021	1.25452	0.205793	0.495216	1	2791
MM_BIOCARTA_RELA_PATHWAY	15	0.738065	1.42059	0.0504087	0.218831	1	3564
MM_BIOCARTA_RHO_PATHWAY	20	0.524771	1.03894	0.446313	0.890801	1	4612
MM_BIOCARTA_RNA_PATHWAY	9	0.778067	1.35368	0.118441	0.326072	1	5272
MM_BIOCARTA_SAM68_PATHWAY	6	0.858087	1.45823	0.0488599	0.158941	1	562
MM_BIOCARTA_SET_PATHWAY	11	0.904305	1.6574	0	0.00626201	0.992	407
MM_BIOCARTA_SKP2E2F_PATHWAY	9	0.428772	0.760714	0.753754	1	1	2441
MM_BIOCARTA_SODD_PATHWAY	10	0.817644	1.47998	0.0456554	0.129683	1	1467
MM_BIOCARTA_SPRY_PATHWAY	16	0.211798	0.406747	0.991892	1	1	3215
MM_BIOCARTA_SRCRPTP_PATHWAY	10	0.708622	1.25851	0.223373	0.488774	1	4302
MM_BIOCARTA_STAT3_PATHWAY	8	0.664674	1.14874	0.344136	0.690037	1	2489
MM_BIOCARTA_STATHMIN_PATHWAY	19	0.890199	1.76584	0	0.000215218	0.101	1363
MM_BIOCARTA_STEM_PATHWAY	8	0.842738	1.44989	0.0543807	0.171796	1	2984
MM_BIOCARTA_STRESS_PATHWAY	24	0.676253	1.36331	0.0903388	0.310258	1	6232
MM_BIOCARTA_SUMO_PATHWAY	6	0.352709	0.58768	0.889984	1	1	16542
MM_BIOCARTA_TALL1_PATHWAY	12	0.738569	1.3501	0.131004	0.333266	1	5157
MM_BIOCARTA_TCAPOPTOSIS_PATHWAY	9	0.948232	1.68859	0	0.00288722	0.886	872
MM_BIOCARTA_TCR_PATHWAY	41	0.795078	1.70341	0	0.00188061	0.73	1563
MM_BIOCARTA_TCRA_PATHWAY	9	0.934659	1.65701	0	0.00629793	0.993	1137
MM_BIOCARTA_TCYTOTOXIC_PATHWAY	12	0.971032	1.7821	0	0.00011792	0.05	693
MM_BIOCARTA_TEL_PATHWAY	17	0.458118	0.88128	0.636977	1	1	7431
MM_BIOCARTA_TERC_PATHWAY	6	0.581375	0.965552	0.56651	1	1	6740
MM_BIOCARTA_TERT_PATHWAY	6	0.415327	0.685315	0.823809	1	1	6072
MM_BIOCARTA_TFF_PATHWAY	22	0.737238	1.47385	0.0267516	0.137691	1	966
MM_BIOCARTA_TGFB_PATHWAY	17	0.729804	1.41843	0.0744125	0.221947	1	2664
MM_BIOCARTA_TH1TH2_PATHWAY	17	0.884946	1.68865	0.00131926	0.00288848	0.885	1846
MM_BIOCARTA_THELPER_PATHWAY	12	0.956879	1.73981	0	0.00054474	0.267	693
MM_BIOCARTA_TNFR1_PATHWAY	28	0.659199	1.34279	0.110429	0.345799	1	1467
MM_BIOCARTA_TNFR2_PATHWAY	17	0.655974	1.27394	0.183355	0.460988	1	5157
MM_BIOCARTA_TOB1_PATHWAY	18	0.888644	1.74721	0	0.000432754	0.214	1923
MM_BIOCARTA_TOLL_PATHWAY	24	0.479462	0.959495	0.570896	1	1	5157
MM_BIOCARTA_TPO_PATHWAY	25	0.507987	1.05804	0.408189	0.858391	1	3552
MM_BIOCARTA_UCALPAIN_PATHWAY	12	0.364048	0.662607	0.847605	1	1	5940
MM_BIOCARTA_VDR_PATHWAY	22	0.275397	0.553128	0.961776	1	1	9096
MM_BIOCARTA_VIP_PATHWAY	24	0.278276	0.566657	0.942857	1	1	5027
MM_BIOCARTA_VITCB_PATHWAY	11	0.583588	1.03345	0.484058	0.90196	1	5589
MM_BIOCARTA_VOBESITY_PATHWAY	7	0.760265	1.30825	0.162379	0.403983	1	126
MM_BIOCARTA_WNT_PATHWAY	23	0.183149	0.368757	0.998742	1	1	1773
MM_BOCHKIS_FOXA2_TARGETS	385	0.487758	1.15996	0.083	0.66745	1	4215
MM_BOYLAN_MULTIPLE_MYELOMA_C_CLUSTER_DN	32	0.744473	1.58059	0.00716846	0.0317905	1	2081
MM_BOYLAN_MULTIPLE_MYELOMA_C_CLUSTER_UP	36	0.585816	1.23969	0.1875	0.520399	1	5147
MM_BOYLAN_MULTIPLE_MYELOMA_C_D_DN	275	0.796245	1.90106	0	0	0	1847
MM_BOYLAN_MULTIPLE_MYELOMA_C_D_UP	139	0.355122	0.828114	0.831301	1	1	6583
MM_BOYLAN_MULTIPLE_MYELOMA_C_DN	58	0.594984	1.33353	0.0767591	0.361297	1	2248
MM_BOYLAN_MULTIPLE_MYELOMA_C_UP	50	0.411457	0.901521	0.637363	1	1	3871
MM_BOYLAN_MULTIPLE_MYELOMA_D_CLUSTER_DN	36	0.601248	1.29893	0.145858	0.420075	1	5412
MM_BOYLAN_MULTIPLE_MYELOMA_D_CLUSTER_UP	28	0.739295	1.53607	0.00373599	0.063843	1	140
MM_BOYLAN_MULTIPLE_MYELOMA_D_DN	79	0.807845	1.87308	0	0	0	2435
MM_BOYLAN_MULTIPLE_MYELOMA_D_UP	91	0.455929	1.05241	0.423077	0.868114	1	1280
MM_BOYLAN_MULTIPLE_MYELOMA_PCA1_DN	10	0.496661	0.880665	0.640791	1	1	3625
MM_BOYLAN_MULTIPLE_MYELOMA_PCA1_UP	120	0.856276	1.99341	0	0	0	1523
MM_BOYLAN_MULTIPLE_MYELOMA_PCA3_DN	71	0.730167	1.64317	0	0.00871663	1	2077
MM_BOYLAN_MULTIPLE_MYELOMA_PCA3_UP	84	0.574716	1.30462	0.0652174	0.411129	1	1920
MM_BRACHAT_RESPONSE_TO_CAMPTOTHECIN_DN	43	0.716878	1.56262	0.00681818	0.0430571	1	3849
MM_BRACHAT_RESPONSE_TO_CAMPTOTHECIN_UP	26	0.678024	1.39194	0.0727273	0.263805	1	3424
MM_BRACHAT_RESPONSE_TO_CISPLATIN	24	0.794076	1.62273	0.00854701	0.0137784	1	2393
MM_BRACHAT_RESPONSE_TO_METHOTREXATE_DN	26	0.649003	1.33832	0.104887	0.352867	1	3552
MM_BRACHAT_RESPONSE_TO_METHOTREXATE_UP	24	0.759023	1.52676	0.0183824	0.0728714	1	3424
MM_BRD3_TARGET_GENES	519	0.420797	1.00082	0.515	0.955226	1	6269
MM_BREDEMEYER_RAG_SIGNALING_NOT_VIA_ATM_DN	61	0.734523	1.64984	0	0.00753007	1	1596
MM_BREDEMEYER_RAG_SIGNALING_NOT_VIA_ATM_UP	62	0.694502	1.53713	0.00108225	0.0629905	1	848
MM_BREDEMEYER_RAG_SIGNALING_VIA_ATM_NOT_VIA_NFKB_DN	42	0.640915	1.39723	0.0573678	0.254608	1	2778
MM_BREDEMEYER_RAG_SIGNALING_VIA_ATM_NOT_VIA_NFKB_UP	53	0.713599	1.57119	0	0.0374922	1	2619
MM_BRIDEAU_IMPRINTED_GENES	65	0.549989	1.24814	0.139186	0.506425	1	3431
MM_BROWN_MYELOID_CELL_DEVELOPMENT_DN	128	0.701056	1.63793	0	0.00977667	1	2041
MM_BROWN_MYELOID_CELL_DEVELOPMENT_UP	160	0.805608	1.92455	0	0	0	1828
MM_BRUINS_UVC_RESPONSE_EARLY_LATE	323	0.391694	0.931254	0.714	1	1	4213
MM_BRUINS_UVC_RESPONSE_LATE	1130	0.362435	0.864261	0.981	1	1	7349
MM_BRUINS_UVC_RESPONSE_MIDDLE	102	0.496013	1.15273	0.222451	0.68172	1	3607
MM_BRUINS_UVC_RESPONSE_VIA_TP53_GROUP_A	829	0.432125	1.03122	0.351	0.906515	1	3652
MM_BRUINS_UVC_RESPONSE_VIA_TP53_GROUP_C	89	0.574982	1.31713	0.0623701	0.388744	1	5110
MM_BRUINS_UVC_RESPONSE_VIA_TP53_GROUP_D	276	0.563165	1.33376	0.002	0.360878	1	1521
MM_BRUNO_HEMATOPOIESIS	67	0.699563	1.57579	0	0.0346758	1	2317
MM_BRWD1_TARGET_GENES	263	0.500666	1.18979	0.0783133	0.610385	1	3346
MM_BURTON_ADIPOGENESIS_1	32	0.525061	1.10593	0.365452	0.773675	1	4964
MM_BURTON_ADIPOGENESIS_10	30	0.226195	0.471085	0.990544	1	1	7061
MM_BURTON_ADIPOGENESIS_11	53	0.512858	1.13147	0.317318	0.721876	1	642
MM_BURTON_ADIPOGENESIS_12	34	0.53623	1.13852	0.327037	0.709206	1	3722
MM_BURTON_ADIPOGENESIS_2	71	0.581995	1.31637	0.0668081	0.389319	1	5907
MM_BURTON_ADIPOGENESIS_3	105	0.670194	1.5595	0	0.0452439	1	4915
MM_BURTON_ADIPOGENESIS_4	46	0.416536	0.922037	0.624719	1	1	255
MM_BURTON_ADIPOGENESIS_5	116	0.399811	0.926952	0.660878	1	1	2014
MM_BURTON_ADIPOGENESIS_6	181	0.351197	0.826703	0.842211	1	1	8360
MM_BURTON_ADIPOGENESIS_7	52	0.744181	1.65556	0	0.00655626	0.997	3353
MM_BURTON_ADIPOGENESIS_8	80	0.494843	1.13785	0.278297	0.710747	1	4676
MM_BURTON_ADIPOGENESIS_9	86	0.602184	1.37906	0.0251572	0.285462	1	3606
MM_BURTON_ADIPOGENESIS_PEAK_AT_0HR	65	0.555915	1.24242	0.148663	0.516161	1	5599
MM_BURTON_ADIPOGENESIS_PEAK_AT_16HR	43	0.659329	1.45577	0.0297483	0.162053	1	3061
MM_BURTON_ADIPOGENESIS_PEAK_AT_24HR	47	0.731235	1.60104	0.00452489	0.0218054	1	4198
MM_BURTON_ADIPOGENESIS_PEAK_AT_2HR	46	0.381512	0.835248	0.746907	1	1	3307
MM_BURTON_ADIPOGENESIS_PEAK_AT_8HR	39	0.739512	1.59148	0.00344828	0.025963	1	4223
MM_BYSTROEM_CORRELATED_WITH_IL5_DN	60	0.758077	1.71582	0	0.00128945	0.584	2479
MM_BYSTROEM_CORRELATED_WITH_IL5_UP	35	0.732924	1.55119	0.00691244	0.0516689	1	2896
MM_BYSTRYKH_HEMATOPOIESIS_STEM_CELL_AND_BRAIN_QTL_CIS	69	0.563296	1.27343	0.117146	0.461718	1	820
MM_BYSTRYKH_HEMATOPOIESIS_STEM_CELL_AND_BRAIN_QTL_TRANS	151	0.448739	1.05449	0.401204	0.864682	1	3606
MM_BYSTRYKH_HEMATOPOIESIS_STEM_CELL_FLI1	7	0.765364	1.32817	0.154952	0.370145	1	2893
MM_BYSTRYKH_HEMATOPOIESIS_STEM_CELL_IL3RA	9	0.535006	0.940649	0.579341	1	1	952
MM_BYSTRYKH_HEMATOPOIESIS_STEM_CELL_QTL_CIS	132	0.598971	1.40331	0.00813008	0.245477	1	2171
MM_BYSTRYKH_HEMATOPOIESIS_STEM_CELL_QTL_TRANS	742	0.574242	1.37028	0	0.299072	1	3024
MM_BYSTRYKH_HEMATOPOIESIS_STEM_CELL_RUNX1	7	0.650807	1.09639	0.404651	0.790065	1	602
MM_BYSTRYKH_HEMATOPOIESIS_STEM_CELL_SCP2_QTL_TRANS	23	0.510668	1.02283	0.48535	0.919653	1	5911
MM_CADWELL_ATG16L1_TARGETS_DN	65	0.570692	1.28292	0.0955961	0.447013	1	1728
MM_CADWELL_ATG16L1_TARGETS_UP	87	0.586003	1.36491	0.037037	0.307298	1	2485
MM_CAIRO_LIVER_DEVELOPMENT_DN	194	0.692932	1.6274	0	0.0124635	1	2834
MM_CAIRO_PML_TARGETS_BOUND_BY_MYC_DN	12	0.522133	0.956124	0.570028	1	1	7547
MM_CAIRO_PML_TARGETS_BOUND_BY_MYC_UP	22	0.422991	0.847967	0.673724	1	1	6461
MM_CARDOSO_RESPONSE_TO_GAMMA_RADIATION_AND_3AB	13	0.652863	1.24452	0.220548	0.512736	1	7020
MM_CARM1_TARGET_GENES	120	0.43714	1.01869	0.473415	0.925224	1	6527
MM_CASTELLANO_HRAS_AND_NRAS_TARGETS_DN	7	0.421621	0.721061	0.793323	1	1	6120
MM_CASTELLANO_HRAS_AND_NRAS_TARGETS_UP	6	0.579857	0.96168	0.569805	1	1	7883
MM_CASTELLANO_HRAS_TARGETS_DN	6	0.524482	0.86598	0.667197	1	1	1818
MM_CASTELLANO_NRAS_TARGETS_DN	12	0.211966	0.392451	0.99169	1	1	2651
MM_CASTELLANO_NRAS_TARGETS_UP	79	0.805921	1.83586	0	9.71984e-06	0.003	2708
MM_CBX6_TARGET_GENES	171	0.325866	0.766637	0.912298	1	1	3443
MM_CCL5_TARGET_GENES	1477	0.294634	0.705338	1	1	1	6375
MM_CEBPG_TARGET_GENES	334	0.391427	0.927213	0.735	1	1	5604
MM_CGAS_TARGET_GENES	177	0.406715	0.959074	0.612224	1	1	3738
MM_CHAF1A_TARGET_GENES	874	0.220617	0.526234	1	1	1	7339
MM_CHANGOLKAR_H2AFY_TARGETS_DN	41	0.330953	0.716755	0.846496	1	1	1287
MM_CHANGOLKAR_H2AFY_TARGETS_UP	45	0.249383	0.541274	0.974557	1	1	10000
MM_CHEBOTAEV_GR_TARGETS_DN	127	0.463349	1.09017	0.339104	0.801485	1	2996
MM_CHEBOTAEV_GR_TARGETS_UP	76	0.424821	0.963689	0.578339	1	1	6955
MM_CHEN_ETV5_TARGETS_SERTOLI	25	0.88177	1.78667	0	9.36884e-05	0.039	1926
MM_CHEN_ETV5_TARGETS_TESTIS	20	0.568548	1.12947	0.369792	0.724896	1	2441
MM_CHEN_LIVER_METABOLISM_QTL_CIS	88	0.69942	1.62078	0.00102775	0.0143541	1	2006
MM_CHEN_METABOLIC_SYNDROM_NETWORK	1220	0.720269	1.71795	0	0.0012127	0.556	2621
MM_CHEN_PDGF_TARGETS	18	0.397956	0.769426	0.780105	1	1	4347
MM_CHESLER_BRAIN_D6MIT150_QTL_CIS	6	0.813976	1.33387	0.123778	0.360692	1	2207
MM_CHESLER_BRAIN_HIGHEST_GENETIC_VARIANCE	41	0.55221	1.18269	0.264908	0.622649	1	1383
MM_CHESLER_BRAIN_QTL_CIS	75	0.426895	0.960676	0.575983	1	1	869
MM_CHESLER_BRAIN_QTL_TRANS	6	0.628875	1.06597	0.442953	0.846121	1	5625
MM_CHIARADONNA_NEOPLASTIC_TRANSFORMATION_CDC25_DN	155	0.552249	1.2902	0.0467005	0.4338	1	5385
MM_CHIARADONNA_NEOPLASTIC_TRANSFORMATION_CDC25_UP	127	0.679053	1.57647	0	0.0343053	1	3802
MM_CHIARADONNA_NEOPLASTIC_TRANSFORMATION_KRAS_CDC25_DN	55	0.699457	1.56125	0.00218341	0.0439972	1	4364
MM_CHIARADONNA_NEOPLASTIC_TRANSFORMATION_KRAS_CDC25_UP	58	0.696409	1.55784	0.00427808	0.0466854	1	5232
MM_CHIARADONNA_NEOPLASTIC_TRANSFORMATION_KRAS_DN	145	0.59078	1.38309	0.00504541	0.278232	1	4454
MM_CHIARADONNA_NEOPLASTIC_TRANSFORMATION_KRAS_UP	130	0.666003	1.56273	0	0.0430535	1	3320
MM_CHYLA_CBFA2T3_TARGETS_DN	243	0.56493	1.33895	0.004004	0.351822	1	2998
MM_CHYLA_CBFA2T3_TARGETS_UP	381	0.684048	1.6244	0	0.013306	1	2676
MM_CLASPER_LYMPHATIC_VESSELS_DURING_METASTASIS_DN	35	0.417387	0.893655	0.639681	1	1	6226
MM_CLASPER_LYMPHATIC_VESSELS_DURING_METASTASIS_UP	20	0.457317	0.905878	0.608355	1	1	6049
MM_COATES_MACROPHAGE_M1_VS_M2_DN	85	0.755486	1.72194	0	0.00104513	0.495	2559
MM_COATES_MACROPHAGE_M1_VS_M2_UP	92	0.667837	1.5547	0.00102987	0.0490597	1	2453
MM_CRELD1_TARGET_GENES	1328	0.744428	1.78341	0	0.000114438	0.048	2500
MM_CTNNB1_TARGET_GENES	154	0.301356	0.705242	0.945399	1	1	5116
MM_CTR9_TARGET_GENES	1295	0.278133	0.664651	1	1	1	6054
MM_CUI_TCF21_TARGETS_2_DN	856	0.468411	1.1134	0.064	0.759484	1	4824
MM_CUI_TCF21_TARGETS_2_UP	436	0.409776	0.977232	0.586	0.990394	1	4982
MM_CUI_TCF21_TARGETS_DN	33	0.58403	1.22249	0.199533	0.552979	1	3526
MM_CUI_TCF21_TARGETS_UP	34	0.41802	0.883262	0.665517	1	1	7391
MM_CUX2_TARGET_GENES	265	0.378025	0.894502	0.797	1	1	5311
MM_DARWICHE_PAPILLOMA_PROGRESSION_RISK	75	0.634569	1.43851	0.0158061	0.189825	1	1099
MM_DARWICHE_PAPILLOMA_RISK_HIGH_DN	177	0.468884	1.10515	0.271443	0.775182	1	2550
MM_DARWICHE_PAPILLOMA_RISK_HIGH_UP	138	0.595244	1.37051	0.0111562	0.298674	1	2706
MM_DARWICHE_PAPILLOMA_RISK_LOW_DN	169	0.542355	1.27667	0.0392749	0.456835	1	2550
MM_DARWICHE_PAPILLOMA_RISK_LOW_UP	146	0.50965	1.1924	0.135081	0.606191	1	2706
MM_DARWICHE_SKIN_TUMOR_PROMOTER_DN	180	0.425224	0.997017	0.528701	0.960314	1	2550
MM_DARWICHE_SKIN_TUMOR_PROMOTER_UP	135	0.620082	1.45591	0.0030303	0.161973	1	2435
MM_DARWICHE_SQUAMOUS_CELL_CARCINOMA_DN	173	0.385167	0.909838	0.709839	1	1	2550
MM_DARWICHE_SQUAMOUS_CELL_CARCINOMA_UP	142	0.636181	1.50068	0.00101626	0.102669	1	2444
MM_DDIT3_TARGET_GENES	351	0.421073	1.00008	0.505506	0.95553	1	2873
MM_DDX5_TARGET_GENES	42	0.304839	0.654118	0.906606	1	1	6427
MM_DELACROIX_RAR_BOUND_ES	434	0.47333	1.13086	0.11	0.723393	1	5221
MM_DELACROIX_RAR_TARGETS_DN	25	0.632278	1.29399	0.155447	0.427374	1	2223
MM_DELACROIX_RAR_TARGETS_UP	46	0.515767	1.12445	0.313063	0.735739	1	5601
MM_DELACROIX_RARG_BOUND_MEF	356	0.457676	1.09184	0.216	0.797971	1	5276
MM_DELASERNA_MYOD_TARGETS_DN	57	0.614466	1.37375	0.0396146	0.294064	1	4735
MM_DELASERNA_MYOD_TARGETS_UP	83	0.408297	0.946719	0.591195	1	1	5916
MM_DELASERNA_TARGETS_OF_MYOD_AND_SMARCA4	8	0.444408	0.772514	0.739394	1	1	797
MM_DESCARTES_ORGANOGENESIS_CHONDROCYTE_PROGENITORS	70	0.373885	0.841908	0.748408	1	1	6174
MM_DESCARTES_ORGANOGENESIS_CONNECTIVE_TISSUE_PROGENITOR	57	0.340061	0.754756	0.846659	1	1	4900
MM_DESCARTES_ORGANOGENESIS_DEFINITIVE_ERYTHROID_LINEAGE	44	0.604486	1.31981	0.094382	0.384114	1	5503
MM_DESCARTES_ORGANOGENESIS_ENDOTHELIAL_CELLS	274	0.556823	1.32529	0.004	0.374369	1	4667
MM_DESCARTES_ORGANOGENESIS_EPENDYMAL_CELL	281	0.207112	0.497222	1	1	1	5994
MM_DESCARTES_ORGANOGENESIS_EPITHELIAL_CELLS	161	0.350316	0.81798	0.855276	1	1	5204
MM_DESCARTES_ORGANOGENESIS_HEPATOCYTES	461	0.456512	1.08591	0.185	0.809608	1	3856
MM_DESCARTES_ORGANOGENESIS_INTERMEDIATE_MESODERM	27	0.508864	1.03889	0.450483	0.890499	1	5466
MM_DESCARTES_ORGANOGENESIS_LENS	17	0.560982	1.07344	0.422925	0.831604	1	5259
MM_DESCARTES_ORGANOGENESIS_LIMB_MESENCHYME	25	0.449566	0.910832	0.606742	1	1	4296
MM_DESCARTES_ORGANOGENESIS_MEGAKARYOCYTES	154	0.623448	1.46598	0.00201816	0.148121	1	3365
MM_DESCARTES_ORGANOGENESIS_MELANOCYTES	63	0.560015	1.27678	0.131915	0.456633	1	4683
MM_DESCARTES_ORGANOGENESIS_MYOCYTES	114	0.237546	0.550987	0.991845	1	1	5854
MM_DESCARTES_ORGANOGENESIS_NUETROPHILS	26	0.800412	1.68018	0.00247831	0.00360765	0.945	2732
MM_DESCARTES_ORGANOGENESIS_OSTEOBLASTS	22	0.411045	0.823961	0.697121	1	1	6228
MM_DESCARTES_ORGANOGENESIS_PREMATURE_OLIGODENDROCYTE	45	0.252773	0.562393	0.970819	1	1	3176
MM_DESCARTES_ORGANOGENESIS_PRIMITIVE_ERYTHROID_LINEAGE	494	0.492951	1.17328	0.051	0.640242	1	5292
MM_DESCARTES_ORGANOGENESIS_RADIAL_GLIA	22	0.452483	0.90765	0.621554	1	1	6335
MM_DESCARTES_ORGANOGENESIS_SCHWANN_CELL_PRECURSOR	85	0.240405	0.54895	0.992663	1	1	5799
MM_DESCARTES_ORGANOGENESIS_STROMAL_CELLS	218	0.211024	0.49911	1	1	1	9895
MM_DESCARTES_ORGANOGENESIS_WHITE_BLOOD_CELLS	621	0.836188	1.99074	0	0	0	2314
MM_DLX1_TARGET_GENES	283	0.143478	0.33867	1	1	1	6711
MM_DLX2_TARGET_GENES	1475	0.167216	0.399764	1	1	1	6527
MM_DLX6_TARGET_GENES	35	0.637401	1.33757	0.102207	0.35447	1	5513
MM_DMRTB1_TARGET_GENES	1149	0.306322	0.733321	1	1	1	6639
MM_DNAJC2_TARGET_GENES	41	0.296745	0.639369	0.928328	1	1	2835
MM_DNMT1_TARGET_GENES	121	0.460084	1.07526	0.375254	0.828402	1	3486
MM_DURAND_STROMA_NS_UP	165	0.564204	1.32605	0.016129	0.373628	1	4528
MM_DURAND_STROMA_S_UP	299	0.525372	1.2498	0.01	0.503316	1	3845
MM_DURCHDEWALD_SKIN_CARCINOGENESIS_DN	249	0.449519	1.06189	0.328328	0.8525	1	4753
MM_DURCHDEWALD_SKIN_CARCINOGENESIS_UP	83	0.381661	0.865112	0.72624	1	1	3947
MM_DUXBL1_TARGET_GENES	184	0.495125	1.18375	0.136409	0.621091	1	3746
MM_DZIP3_TARGET_GENES	8	0.455363	0.785041	0.741433	1	1	7008
MM_E4F1_TARGET_GENES	132	0.179603	0.419214	1	1	1	7939
MM_EED_TARGET_GENES	817	0.225741	0.539423	1	1	1	3935
MM_EHMT2_TARGET_GENES	24	0.299557	0.601001	0.92686	1	1	4801
MM_ELK1_TARGET_GENES	910	0.433059	1.03491	0.311	0.898671	1	4341
MM_ELK4_TARGET_GENES	846	0.232403	0.55571	1	1	1	6369
MM_ELL_TARGET_GENES	517	0.257564	0.611352	1	1	1	8019
MM_ELL2_TARGET_GENES	1490	0.310159	0.741781	1	1	1	5736
MM_ELLWOOD_MYC_TARGETS_DN	42	0.410803	0.897371	0.63969	1	1	8844
MM_ELLWOOD_MYC_TARGETS_UP	14	0.762186	1.4242	0.0664858	0.213354	1	1538
MM_ETV2_TARGET_GENES	679	0.350158	0.834104	0.97	1	1	8458
MM_FEV_TARGET_GENES	713	0.178388	0.426024	1	1	1	8728
MM_FOSTER_KDM1A_TARGETS_DN	196	0.280588	0.662837	0.981946	1	1	7319
MM_FOSTER_KDM1A_TARGETS_UP	200	0.627402	1.46885	0	0.144432	1	3051
MM_FOSTER_TOLERANT_MACROPHAGE_DN	421	0.661287	1.58031	0	0.0319561	1	4354
MM_FOSTER_TOLERANT_MACROPHAGE_UP	175	0.825924	1.95278	0	0	0	1585
MM_FOXA3_TARGET_GENES	846	0.446168	1.06364	0.214	0.849273	1	4827
MM_FOXD3_TARGET_GENES	454	0.450295	1.07631	0.252	0.82698	1	4570
MM_FOXG1_TARGET_GENES	942	0.27071	0.645879	1	1	1	4963
MM_FOXJ2_TARGET_GENES	574	0.283973	0.679104	1	1	1	8197
MM_FOXN1_TARGET_GENES	415	0.279821	0.666523	0.997	1	1	5664
MM_FUJIWARA_PARK2_HEPATOCYTE_PROLIFERATION_UP	8	0.470528	0.812759	0.708148	1	1	1431
MM_FUKUSHIMA_TNFSF11_TARGETS	16	0.650188	1.25967	0.218157	0.486561	1	4353
MM_GADD45A_TARGET_GENES	104	0.395055	0.922823	0.654004	1	1	6244
MM_GALIE_TUMOR_ANGIOGENESIS	8	0.600741	1.02994	0.501502	0.909483	1	3502
MM_GALIE_TUMOR_STEMNESS_GENES	5	0.652695	1.06594	0.447934	0.846052	1	1638
MM_GALINDO_IMMUNE_RESPONSE_TO_ENTEROTOXIN	80	0.800777	1.83012	0	1.24317e-05	0.004	1995
MM_GAUSSMANN_MLL_AF4_FUSION_TARGETS_A_DN	87	0.664238	1.53538	0	0.0645381	1	2561
MM_GAUSSMANN_MLL_AF4_FUSION_TARGETS_A_UP	193	0.563333	1.33898	0.00900901	0.351845	1	3010
MM_GAUSSMANN_MLL_AF4_FUSION_TARGETS_B_DN	7	0.68691	1.196	0.30719	0.600016	1	2694
MM_GAUSSMANN_MLL_AF4_FUSION_TARGETS_B_UP	28	0.807799	1.6998	0.00122549	0.00212662	0.775	1811
MM_GAUSSMANN_MLL_AF4_FUSION_TARGETS_C_DN	20	0.593223	1.15066	0.333768	0.685989	1	1566
MM_GAUSSMANN_MLL_AF4_FUSION_TARGETS_C_UP	177	0.452759	1.05887	0.381048	0.857041	1	6573
MM_GAUSSMANN_MLL_AF4_FUSION_TARGETS_D_DN	10	0.728039	1.31708	0.174743	0.388644	1	1403
MM_GAUSSMANN_MLL_AF4_FUSION_TARGETS_D_UP	36	0.489995	1.05227	0.41954	0.868446	1	1754
MM_GAUSSMANN_MLL_AF4_FUSION_TARGETS_E_DN	24	0.643502	1.31445	0.125926	0.393012	1	2266
MM_GAUSSMANN_MLL_AF4_FUSION_TARGETS_E_UP	102	0.580976	1.32565	0.033264	0.373923	1	3421
MM_GAUSSMANN_MLL_AF4_FUSION_TARGETS_F_DN	32	0.543109	1.15723	0.298824	0.67363	1	3946
MM_GAUSSMANN_MLL_AF4_FUSION_TARGETS_F_UP	182	0.5466	1.2772	0.0281125	0.4558	1	3981
MM_GAUSSMANN_MLL_AF4_FUSION_TARGETS_G_DN	36	0.277942	0.590901	0.952326	1	1	6186
MM_GAUSSMANN_MLL_AF4_FUSION_TARGETS_G_UP	233	0.4522	1.07191	0.319319	0.834181	1	3604
MM_GAVIN_FOXP3_TARGETS_CLUSTER_P2	78	0.732892	1.68824	0	0.00290219	0.889	1940
MM_GAVIN_FOXP3_TARGETS_CLUSTER_P3	158	0.738299	1.73725	0	0.000600019	0.292	2644
MM_GAVIN_FOXP3_TARGETS_CLUSTER_P4	100	0.736391	1.69711	0	0.00226419	0.804	2601
MM_GAVIN_FOXP3_TARGETS_CLUSTER_P6	94	0.799058	1.84722	0	7.11935e-06	0.002	2435
MM_GAVIN_FOXP3_TARGETS_CLUSTER_P7	94	0.650192	1.49876	0	0.10522	1	3061
MM_GAVIN_FOXP3_TARGETS_CLUSTER_T4	97	0.709061	1.63908	0	0.00954085	1	2215
MM_GAVIN_FOXP3_TARGETS_CLUSTER_T7	100	0.693619	1.58409	0	0.0299205	1	2403
MM_GAVIN_IL2_RESPONSIVE_FOXP3_TARGETS_DN	5	0.806602	1.32819	0.157051	0.370215	1	578
MM_GAVIN_IL2_RESPONSIVE_FOXP3_TARGETS_UP	19	0.799456	1.56526	0.00657895	0.0413334	1	2601
MM_GAVIN_PDE3B_TARGETS	22	0.888005	1.77438	0.00125945	0.000159726	0.07	2048
MM_GCM2_TARGET_GENES	1142	0.273805	0.654658	1	1	1	4678
MM_GERHOLD_ADIPOGENESIS_DN	62	0.646623	1.45861	0.0179704	0.158527	1	5065
MM_GERHOLD_ADIPOGENESIS_UP	44	0.562829	1.24559	0.186592	0.510516	1	5232
MM_GERHOLD_RESPONSE_TO_TZD_DN	12	0.605555	1.14427	0.357143	0.69728	1	5440
MM_GERHOLD_RESPONSE_TO_TZD_UP	5	0.399305	0.644919	0.864957	1	1	1467
MM_GERY_CEBP_TARGETS	127	0.671733	1.5549	0	0.0489245	1	2429
MM_GIBBONS_GENETIC_MOUSE_MODEL_LUNG_ADENOCARCINOMA_DOWN_IN_METASTASIS	12	0.323625	0.588164	0.926593	1	1	2677
MM_GIBBONS_GENETIC_MOUSE_MODEL_LUNG_ADENOCARCINOMA_UP_IN_METASTASIS	14	0.748144	1.39922	0.0845839	0.251486	1	3959
MM_GLI1_TARGET_GENES	227	0.332907	0.789093	0.908818	1	1	5314
MM_GLI2_TARGET_GENES	1218	0.328695	0.785963	0.999	1	1	4923
MM_GLI3_TARGET_GENES	890	0.180699	0.430918	1	1	1	7449
MM_GM14296_TARGET_GENES	204	0.461878	1.09104	0.289	0.799238	1	5563
MM_GM14326_TARGET_GENES	247	0.55682	1.30859	0.011022	0.403505	1	3549
MM_GM14393_TARGET_GENES	37	0.364125	0.785889	0.78157	1	1	8249
MM_GM14401_TARGET_GENES	90	0.427788	0.980316	0.54902	0.986281	1	3174
MM_GM14406_TARGET_GENES	830	0.45054	1.07269	0.197	0.833293	1	3777
MM_GM14410_TARGET_GENES	25	0.580951	1.20445	0.24938	0.585238	1	257
MM_GM14412_TARGET_GENES	699	0.203334	0.485135	1	1	1	6432
MM_GM14418_TARGET_GENES	13	0.745229	1.3807	0.097561	0.282615	1	1593
MM_GM14443_UNIPROT_A2ARX0_UNREVIEWED_TARGET_GENES	6	0.830052	1.35955	0.106732	0.316473	1	78
MM_GM2004_GM14419_UNIPROT_A2ARL5_UNREVIEWED_TARGET_GENES	110	0.396796	0.914019	0.656762	1	1	4812
MM_GM20449_UNIPROT_E9Q3U2_UNREVIEWED_TARGET_GENES	19	0.226474	0.445194	0.988564	1	1	19770
MM_GM6710_GM14391_UNIPROT_A2ART0_UNREVIEWED_TARGET_GENES	19	0.698531	1.39252	0.0751979	0.262879	1	628
MM_GM6710_GM14391_UNIPROT_Q8C1K5_UNREVIEWED_TARGET_GENES	313	0.442336	1.05029	0.351	0.870967	1	5104
MM_GOBERT_CORE_OLIGODENDROCYTE_DIFFERENTIATION	44	0.572981	1.2367	0.166478	0.524604	1	2393
MM_GOBERT_OLIGODENDROCYTE_DIFFERENTIATION_DN	1106	0.27334	0.650041	1	1	1	4288
MM_GOBERT_OLIGODENDROCYTE_DIFFERENTIATION_UP	590	0.571738	1.36852	0	0.301625	1	4975
MM_GOBP_10_FORMYLTETRAHYDROFOLATE_METABOLIC_PROCESS	6	0.450713	0.759674	0.739837	1	1	6231
MM_GOBP_2FE_2S_CLUSTER_ASSEMBLY	9	0.613823	1.09919	0.411854	0.785906	1	6457
MM_GOBP_3_UTR_MEDIATED_MRNA_DESTABILIZATION	17	0.715636	1.39143	0.09375	0.264583	1	3355
MM_GOBP_3_UTR_MEDIATED_MRNA_STABILIZATION	20	0.637727	1.26938	0.192547	0.468324	1	4865
MM_GOBP_4FE_4S_CLUSTER_ASSEMBLY	5	0.520327	0.86014	0.645941	1	1	11352
MM_GOBP_5_PHOSPHORIBOSE_1_DIPHOSPHATE_METABOLIC_PROCESS	7	0.732413	1.23709	0.267628	0.52405	1	2757
MM_GOBP_ACETYL_COA_BIOSYNTHETIC_PROCESS	19	0.228118	0.4507	0.988694	1	1	19728
MM_GOBP_ACETYL_COA_METABOLIC_PROCESS	34	0.362199	0.767448	0.794931	1	1	430
MM_GOBP_ACID_SECRETION	46	0.353453	0.786721	0.772979	1	1	633
MM_GOBP_ACIDIC_AMINO_ACID_TRANSPORT	69	0.380583	0.854121	0.742585	1	1	1068
MM_GOBP_ACINAR_CELL_DIFFERENTIATION	5	0.800052	1.30302	0.194888	0.413713	1	1148
MM_GOBP_ACROSOME_REACTION	26	0.417923	0.859217	0.686061	1	1	5209
MM_GOBP_ACTIN_CROSSLINK_FORMATION	14	0.523262	0.98325	0.521858	0.981527	1	2296
MM_GOBP_ACTIN_CYTOSKELETON_REORGANIZATION	117	0.591159	1.38592	0.011259	0.273474	1	3647
MM_GOBP_ACTIN_FILAMENT_BASED_MOVEMENT	119	0.353699	0.832036	0.800203	1	1	5760
MM_GOBP_ACTIN_FILAMENT_BASED_PROCESS	772	0.454847	1.08285	0.153	0.816017	1	4834
MM_GOBP_ACTIN_FILAMENT_BASED_TRANSPORT	21	0.672009	1.32804	0.126115	0.370402	1	468
MM_GOBP_ACTIN_FILAMENT_BUNDLE_ORGANIZATION	174	0.46821	1.10179	0.271903	0.781133	1	5424
MM_GOBP_ACTIN_FILAMENT_DEPOLYMERIZATION	55	0.418395	0.931672	0.601075	1	1	4907
MM_GOBP_ACTIN_FILAMENT_NETWORK_FORMATION	11	0.605504	1.08423	0.42069	0.813886	1	767
MM_GOBP_ACTIN_FILAMENT_ORGANIZATION	429	0.459793	1.09857	0.195	0.78682	1	5427
MM_GOBP_ACTIN_FILAMENT_POLYMERIZATION	156	0.52104	1.22591	0.0893574	0.545774	1	4907
MM_GOBP_ACTIN_FILAMENT_SEVERING	16	0.748063	1.42701	0.0697368	0.208876	1	2831
MM_GOBP_ACTIN_NUCLEATION	55	0.514691	1.16506	0.276432	0.657217	1	5349
MM_GOBP_ACTIN_POLYMERIZATION_OR_DEPOLYMERIZATION	184	0.508193	1.19404	0.118712	0.603828	1	4907
MM_GOBP_ACTION_POTENTIAL	147	0.391838	0.914153	0.700803	1	1	2958
MM_GOBP_ACTIVATED_T_CELL_PROLIFERATION	50	0.779631	1.73599	0	0.000631441	0.309	1817
MM_GOBP_ACTIVATION_INDUCED_CELL_DEATH_OF_T_CELLS	13	0.785196	1.46135	0.0300546	0.154394	1	3920
MM_GOBP_ACTIVATION_OF_ADENYLATE_CYCLASE_ACTIVITY	15	0.492972	0.945563	0.558108	1	1	3894
MM_GOBP_ACTIVATION_OF_CYSTEINE_TYPE_ENDOPEPTIDASE_ACTIVITY	30	0.862858	1.8263	0	1.50375e-05	0.005	688
MM_GOBP_ACTIVATION_OF_CYSTEINE_TYPE_ENDOPEPTIDASE_ACTIVITY_INVOLVED_IN_APOPTOTIC_PROCESS	75	0.688069	1.55054	0	0.0521371	1	4854
MM_GOBP_ACTIVATION_OF_CYSTEINE_TYPE_ENDOPEPTIDASE_ACTIVITY_INVOLVED_IN_APOPTOTIC_PROCESS_BY_CYTOCHROME_C	7	0.556364	0.948935	0.566722	1	1	6862
MM_GOBP_ACTIVATION_OF_GTPASE_ACTIVITY	100	0.515196	1.18953	0.175869	0.610943	1	2052
MM_GOBP_ACTIVATION_OF_IMMUNE_RESPONSE	425	0.831206	1.97187	0	0	0	1958
MM_GOBP_ACTIVATION_OF_INNATE_IMMUNE_RESPONSE	224	0.844947	2.01445	0	0	0	1907
MM_GOBP_ACTIVATION_OF_JANUS_KINASE_ACTIVITY	13	0.641117	1.21423	0.290681	0.567072	1	2994
MM_GOBP_ACTIVATION_OF_NF_KAPPAB_INDUCING_KINASE_ACTIVITY	18	0.713528	1.38108	0.0770252	0.281946	1	1231
MM_GOBP_ACTIVATION_OF_PHOSPHOLIPASE_C_ACTIVITY	17	0.713897	1.36848	0.106579	0.301381	1	1956
MM_GOBP_ACTIVATION_OF_PHOSPHOLIPASE_D_ACTIVITY	7	0.866633	1.50225	0.0402576	0.100842	1	19
MM_GOBP_ACTIVATION_OF_PROTEIN_KINASE_ACTIVITY	92	0.609777	1.40622	0.017562	0.24079	1	3606
MM_GOBP_ACTIVATION_OF_PROTEIN_KINASE_B_ACTIVITY	22	0.240623	0.486559	0.984049	1	1	3231
MM_GOBP_ACTIVATION_OF_STORE_OPERATED_CALCIUM_CHANNEL_ACTIVITY	6	0.797545	1.32531	0.19586	0.37443	1	3539
MM_GOBP_ACTIVATION_OF_TRANSMEMBRANE_RECEPTOR_PROTEIN_TYROSINE_KINASE_ACTIVITY	5	0.596763	0.965268	0.554257	1	1	7247
MM_GOBP_ACTIVIN_RECEPTOR_SIGNALING_PATHWAY	36	0.292589	0.616783	0.921205	1	1	1923
MM_GOBP_ACTOMYOSIN_CONTRACTILE_RING_ORGANIZATION	6	0.486187	0.805281	0.721865	1	1	6714
MM_GOBP_ACTOMYOSIN_STRUCTURE_ORGANIZATION	199	0.405644	0.96319	0.608609	1	1	6037
MM_GOBP_ACUTE_INFLAMMATORY_RESPONSE	90	0.774608	1.80306	0	4.3674e-05	0.017	3252
MM_GOBP_ACUTE_INFLAMMATORY_RESPONSE_TO_ANTIGENIC_STIMULUS	27	0.872571	1.81936	0	1.45481e-05	0.005	977
MM_GOBP_ACUTE_PHASE_RESPONSE	29	0.790014	1.63121	0.00242718	0.0115316	1	2489
MM_GOBP_ACYLGLYCEROL_HOMEOSTASIS	26	0.642925	1.31795	0.128049	0.387618	1	2299
MM_GOBP_ADAPTIVE_IMMUNE_RESPONSE	416	0.837524	1.98161	0	0	0	1962
MM_GOBP_ADAPTIVE_IMMUNE_RESPONSE_BASED_ON_SOMATIC_RECOMBINATION_OF_IMMUNE_RECEPTORS_BUILT_FROM_IMMUNOGLOBULIN_SUPERFAMILY_DOMAINS	312	0.821388	1.9437	0	0	0	2192
MM_GOBP_ADAPTIVE_THERMOGENESIS	156	0.521763	1.2187	0.0995976	0.559845	1	4353
MM_GOBP_ADENOSINE_METABOLIC_PROCESS	13	0.482155	0.907281	0.61931	1	1	3980
MM_GOBP_ADENYLATE_CYCLASE_ACTIVATING_ADRENERGIC_RECEPTOR_SIGNALING_PATHWAY_INVOLVED_IN_HEART_PROCESS	7	0.428075	0.722561	0.775573	1	1	4618
MM_GOBP_ADENYLATE_CYCLASE_ACTIVATING_G_PROTEIN_COUPLED_RECEPTOR_SIGNALING_PATHWAY	130	0.577824	1.35828	0.0183486	0.318837	1	2894
MM_GOBP_ADENYLATE_CYCLASE_INHIBITING_G_PROTEIN_COUPLED_RECEPTOR_SIGNALING_PATHWAY	66	0.266689	0.607042	0.965885	1	1	2923
MM_GOBP_ADENYLATE_CYCLASE_MODULATING_G_PROTEIN_COUPLED_RECEPTOR_SIGNALING_PATHWAY	204	0.509672	1.20072	0.0843373	0.591113	1	2923
MM_GOBP_ADHERENS_JUNCTION_ASSEMBLY	12	0.342488	0.63464	0.853448	1	1	10911
MM_GOBP_ADHERENS_JUNCTION_MAINTENANCE	9	0.251987	0.441818	0.976505	1	1	19116
MM_GOBP_ADHERENS_JUNCTION_ORGANIZATION	57	0.317077	0.698467	0.884153	1	1	4659
MM_GOBP_ADHESION_OF_SYMBIONT_TO_HOST	14	0.892018	1.69012	0.00137174	0.00275636	0.875	647
MM_GOBP_ADHESION_OF_SYMBIONT_TO_HOST_CELL	5	0.714255	1.16491	0.354237	0.657423	1	608
MM_GOBP_ADIPONECTIN_ACTIVATED_SIGNALING_PATHWAY	7	0.516686	0.898215	0.600614	1	1	6054
MM_GOBP_ADIPOSE_TISSUE_DEVELOPMENT	60	0.288849	0.651721	0.93871	1	1	6787
MM_GOBP_ADP_TRANSPORT	7	0.736826	1.24078	0.257282	0.518718	1	2593
MM_GOBP_ADRENAL_GLAND_DEVELOPMENT	22	0.325001	0.650354	0.885714	1	1	1768
MM_GOBP_AEROBIC_RESPIRATION	182	0.293645	0.689445	0.966801	1	1	5054
MM_GOBP_AGGREPHAGY	8	0.524697	0.903398	0.611195	1	1	5990
MM_GOBP_AGGRESOME_ASSEMBLY	7	0.784003	1.31948	0.162866	0.384576	1	265
MM_GOBP_AGING	72	0.478063	1.08302	0.384778	0.816186	1	3410
MM_GOBP_ALCOHOL_BIOSYNTHETIC_PROCESS	119	0.412226	0.955405	0.6074	1	1	5963
MM_GOBP_ALCOHOL_CATABOLIC_PROCESS	23	0.269898	0.54462	0.952503	1	1	4848
MM_GOBP_ALCOHOL_METABOLIC_PROCESS	281	0.392885	0.938443	0.681043	1	1	5977
MM_GOBP_ALDEHYDE_BIOSYNTHETIC_PROCESS	16	0.246114	0.473445	0.985621	1	1	7725
MM_GOBP_ALDEHYDE_CATABOLIC_PROCESS	13	0.333996	0.607062	0.901709	1	1	3693
MM_GOBP_ALDITOL_METABOLIC_PROCESS	18	0.54877	1.07551	0.423177	0.828294	1	1920
MM_GOBP_ALDITOL_PHOSPHATE_METABOLIC_PROCESS	12	0.395101	0.71705	0.799427	1	1	3920
MM_GOBP_ALLANTOIN_METABOLIC_PROCESS	11	0.493584	0.909132	0.605042	1	1	3980
MM_GOBP_ALPHA_AMINO_ACID_CATABOLIC_PROCESS	68	0.322484	0.7309	0.884861	1	1	1746
MM_GOBP_ALPHA_AMINO_ACID_METABOLIC_PROCESS	173	0.326393	0.77168	0.917753	1	1	5876
MM_GOBP_ALPHA_BETA_T_CELL_ACTIVATION	178	0.809045	1.9021	0	0	0	2489
MM_GOBP_ALPHA_BETA_T_CELL_DIFFERENTIATION	126	0.797928	1.85477	0	3.92339e-06	0.001	2489
MM_GOBP_ALPHA_BETA_T_CELL_LINEAGE_COMMITMENT	21	0.795633	1.57726	0.00517464	0.0337671	1	2984
MM_GOBP_ALPHA_BETA_T_CELL_PROLIFERATION	52	0.850821	1.85959	0	4.10321e-06	0.001	1828
MM_GOBP_ALTERNATIVE_MRNA_SPLICING_VIA_SPLICEOSOME	77	0.190452	0.438826	1	1	1	4865
MM_GOBP_AMACRINE_CELL_DIFFERENTIATION	15	0.58822	1.12441	0.351316	0.735723	1	1575
MM_GOBP_AMEBOIDAL_TYPE_CELL_MIGRATION	443	0.504293	1.20636	0.03	0.581681	1	4751
MM_GOBP_AMELOGENESIS	20	0.633962	1.2595	0.188703	0.486952	1	1369
MM_GOBP_AMIDE_BIOSYNTHETIC_PROCESS	773	0.340068	0.811778	0.989	1	1	8056
MM_GOBP_AMIDE_CATABOLIC_PROCESS	19	0.586866	1.15646	0.323037	0.675008	1	3980
MM_GOBP_AMIDE_METABOLIC_PROCESS	1023	0.359012	0.858671	0.975	1	1	6338
MM_GOBP_AMIDE_TRANSPORT	381	0.43847	1.04144	0.378	0.888278	1	3427
MM_GOBP_AMINE_CATABOLIC_PROCESS	13	0.410378	0.762165	0.750716	1	1	2081
MM_GOBP_AMINE_METABOLIC_PROCESS	113	0.366235	0.868016	0.734694	1	1	4616
MM_GOBP_AMINE_TRANSPORT	123	0.323857	0.754455	0.897253	1	1	3353
MM_GOBP_AMINO_ACID_BETAINE_METABOLIC_PROCESS	13	0.23567	0.444977	0.980609	1	1	7865
MM_GOBP_AMINO_ACID_CATABOLIC_PROCESS	83	0.418228	0.954266	0.606882	1	1	1746
MM_GOBP_AMINO_ACID_IMPORT_ACROSS_PLASMA_MEMBRANE	51	0.448791	0.987487	0.507135	0.976256	1	4158
MM_GOBP_AMINO_ACID_METABOLIC_PROCESS	243	0.322552	0.767098	0.936874	1	1	6908
MM_GOBP_AMINO_ACID_NEUROTRANSMITTER_REUPTAKE	5	0.445168	0.723768	0.807018	1	1	7220
MM_GOBP_AMINO_ACID_SALVAGE	6	0.255167	0.43054	0.978188	1	1	19034
MM_GOBP_AMINO_ACID_TRANSMEMBRANE_TRANSPORT	89	0.411704	0.951841	0.578288	1	1	4158
MM_GOBP_AMINO_ACID_TRANSPORT	155	0.344864	0.80946	0.864458	1	1	4158
MM_GOBP_AMINO_SUGAR_BIOSYNTHETIC_PROCESS	8	0.334134	0.575977	0.905512	1	1	8271
MM_GOBP_AMINO_SUGAR_CATABOLIC_PROCESS	16	0.321485	0.617367	0.897759	1	1	3693
MM_GOBP_AMINO_SUGAR_METABOLIC_PROCESS	41	0.298698	0.654655	0.910515	1	1	8405
MM_GOBP_AMINOGLYCAN_BIOSYNTHETIC_PROCESS	57	0.416004	0.940991	0.586652	1	1	4744
MM_GOBP_AMINOGLYCAN_CATABOLIC_PROCESS	29	0.52162	1.07623	0.402878	0.826952	1	4599
MM_GOBP_AMINOGLYCAN_METABOLIC_PROCESS	107	0.482732	1.12187	0.288205	0.741623	1	5005
MM_GOBP_AMMONIUM_ION_METABOLIC_PROCESS	25	0.206815	0.42488	0.998762	1	1	7054
MM_GOBP_AMMONIUM_TRANSMEMBRANE_TRANSPORT	7	0.56651	0.972554	0.542536	0.99632	1	3949
MM_GOBP_AMP_BIOSYNTHETIC_PROCESS	15	0.429154	0.818106	0.703343	1	1	4289
MM_GOBP_AMP_CATABOLIC_PROCESS	8	0.557846	0.985454	0.523585	0.978346	1	3980
MM_GOBP_AMP_METABOLIC_PROCESS	27	0.42436	0.871085	0.656404	1	1	4289
MM_GOBP_AMP_SALVAGE	8	0.634534	1.09636	0.404908	0.789881	1	4289
MM_GOBP_AMYGDALA_DEVELOPMENT	6	0.193889	0.323145	1	1	1	4662
MM_GOBP_AMYLOID_BETA_CLEARANCE	36	0.779199	1.68567	0	0.00312598	0.913	2248
MM_GOBP_AMYLOID_BETA_CLEARANCE_BY_CELLULAR_CATABOLIC_PROCESS	8	0.672556	1.20544	0.275076	0.583886	1	1907
MM_GOBP_AMYLOID_BETA_METABOLIC_PROCESS	55	0.541543	1.21528	0.198267	0.565101	1	2248
MM_GOBP_AMYLOID_FIBRIL_FORMATION	27	0.679428	1.42218	0.060794	0.216708	1	4551
MM_GOBP_AMYLOID_PRECURSOR_PROTEIN_BIOSYNTHETIC_PROCESS	14	0.280289	0.528085	0.958865	1	1	5079
MM_GOBP_AMYLOID_PRECURSOR_PROTEIN_CATABOLIC_PROCESS	59	0.541336	1.20069	0.19935	0.591074	1	2430
MM_GOBP_AMYLOID_PRECURSOR_PROTEIN_METABOLIC_PROCESS	75	0.517678	1.18293	0.209644	0.622135	1	5363
MM_GOBP_ANAPHASE_PROMOTING_COMPLEX_DEPENDENT_CATABOLIC_PROCESS	14	0.712509	1.34387	0.133333	0.344005	1	1179
MM_GOBP_ANATOMICAL_STRUCTURE_ARRANGEMENT	21	0.305372	0.613201	0.912371	1	1	1056
MM_GOBP_ANATOMICAL_STRUCTURE_FORMATION_INVOLVED_IN_MORPHOGENESIS	1127	0.500635	1.1963	0.002	0.599475	1	4588
MM_GOBP_ANATOMICAL_STRUCTURE_MATURATION	260	0.423013	0.998928	0.515	0.95725	1	5215
MM_GOBP_ANATOMICAL_STRUCTURE_REGRESSION	18	0.435983	0.850887	0.684625	1	1	4433
MM_GOBP_ANDROGEN_BIOSYNTHETIC_PROCESS	8	0.56276	0.965357	0.55188	1	1	1340
MM_GOBP_ANDROGEN_METABOLIC_PROCESS	22	0.458502	0.923877	0.598485	1	1	2866
MM_GOBP_ANGIOGENESIS	508	0.577671	1.38139	0	0.281774	1	4586
MM_GOBP_ANGIOGENESIS_INVOLVED_IN_CORONARY_VASCULAR_MORPHOGENESIS	7	0.592059	1.03057	0.449367	0.908273	1	5013
MM_GOBP_ANGIOGENESIS_INVOLVED_IN_WOUND_HEALING	25	0.649821	1.31359	0.1133	0.39431	1	1285
MM_GOBP_ANIMAL_ORGAN_FORMATION	64	0.22887	0.513186	0.995745	1	1	4521
MM_GOBP_ANIMAL_ORGAN_MORPHOGENESIS	991	0.330364	0.790354	0.996	1	1	6516
MM_GOBP_ANIMAL_ORGAN_REGENERATION	25	0.599788	1.24454	0.205097	0.512809	1	1926
MM_GOBP_ANOIKIS	30	0.399516	0.841477	0.708235	1	1	5406
MM_GOBP_ANTERIOR_HEAD_DEVELOPMENT	8	0.386192	0.661545	0.857997	1	1	9358
MM_GOBP_ANTERIOR_POSTERIOR_AXIS_SPECIFICATION	47	0.332911	0.732876	0.849837	1	1	4787
MM_GOBP_ANTIBACTERIAL_HUMORAL_RESPONSE	31	0.788932	1.65835	0	0.00612813	0.992	687
MM_GOBP_ANTIFUNGAL_HUMORAL_RESPONSE	8	0.510662	0.895326	0.628713	1	1	5544
MM_GOBP_ANTIFUNGAL_INNATE_IMMUNE_RESPONSE	17	0.839489	1.62615	0.00381194	0.0128401	1	1490
MM_GOBP_ANTIGEN_PROCESSING_AND_PRESENTATION	103	0.863509	1.98945	0	0	0	1724
MM_GOBP_ANTIGEN_PROCESSING_AND_PRESENTATION_OF_ENDOGENOUS_ANTIGEN	27	0.868757	1.76559	0	0.000215917	0.102	2171
MM_GOBP_ANTIGEN_PROCESSING_AND_PRESENTATION_OF_EXOGENOUS_ANTIGEN	33	0.911642	1.9462	0	0	0	1724
MM_GOBP_ANTIGEN_PROCESSING_AND_PRESENTATION_OF_EXOGENOUS_PEPTIDE_ANTIGEN	27	0.939094	1.92293	0	0	0	1113
MM_GOBP_ANTIGEN_PROCESSING_AND_PRESENTATION_OF_EXOGENOUS_PEPTIDE_ANTIGEN_VIA_MHC_CLASS_I	8	0.948159	1.64348	0	0.00870189	1	1113
MM_GOBP_ANTIGEN_PROCESSING_AND_PRESENTATION_OF_EXOGENOUS_PEPTIDE_ANTIGEN_VIA_MHC_CLASS_II	19	0.949285	1.89001	0	0	0	776
MM_GOBP_ANTIGEN_PROCESSING_AND_PRESENTATION_OF_PEPTIDE_ANTIGEN	57	0.892114	2.00514	0	0	0	1687
MM_GOBP_ANTIGEN_PROCESSING_AND_PRESENTATION_OF_PEPTIDE_ANTIGEN_VIA_MHC_CLASS_I	35	0.86961	1.86012	0	4.13769e-06	0.001	1687
MM_GOBP_ANTIGEN_PROCESSING_AND_PRESENTATION_OF_PEPTIDE_OR_POLYSACCHARIDE_ANTIGEN_VIA_MHC_CLASS_II	25	0.933509	1.90989	0	0	0	828
MM_GOBP_ANTIGEN_PROCESSING_AND_PRESENTATION_VIA_MHC_CLASS_IB	24	0.870956	1.73144	0	0.000738918	0.362	1052
MM_GOBP_ANTIGEN_RECEPTOR_MEDIATED_SIGNALING_PATHWAY	157	0.813276	1.89909	0	0	0	2509
MM_GOBP_ANTIMICROBIAL_HUMORAL_IMMUNE_RESPONSE_MEDIATED_BY_ANTIMICROBIAL_PEPTIDE	52	0.769934	1.74591	0	0.00045305	0.225	2833
MM_GOBP_ANTIMICROBIAL_HUMORAL_RESPONSE	71	0.784889	1.76339	0	0.00023685	0.11	1093
MM_GOBP_ANTIMICROBIAL_PEPTIDE_PRODUCTION	5	0.54129	0.885329	0.642157	1	1	5580
MM_GOBP_ANTIVIRAL_INNATE_IMMUNE_RESPONSE	24	0.851973	1.70827	0	0.00164671	0.672	2496
MM_GOBP_ANTRAL_OVARIAN_FOLLICLE_GROWTH	11	0.490498	0.887725	0.618705	1	1	7110
MM_GOBP_AORTA_DEVELOPMENT	68	0.395513	0.907477	0.64346	1	1	5923
MM_GOBP_AORTA_MORPHOGENESIS	36	0.464094	0.980903	0.523699	0.985242	1	6513
MM_GOBP_AORTIC_VALVE_DEVELOPMENT	32	0.620951	1.28444	0.155429	0.444441	1	4797
MM_GOBP_APICAL_CONSTRICTION	5	0.373364	0.606225	0.872414	1	1	8045
MM_GOBP_APICAL_JUNCTION_ASSEMBLY	70	0.480119	1.07939	0.387407	0.821781	1	6067
MM_GOBP_APOPTOTIC_CELL_CLEARANCE	40	0.760725	1.64122	0	0.00907864	1	2957
MM_GOBP_APOPTOTIC_CHROMOSOME_CONDENSATION	5	0.548022	0.885949	0.632404	1	1	5626
MM_GOBP_APOPTOTIC_DNA_FRAGMENTATION	18	0.563991	1.10563	0.391753	0.774111	1	6078
MM_GOBP_APOPTOTIC_MITOCHONDRIAL_CHANGES	118	0.516548	1.20722	0.145343	0.580709	1	5272
MM_GOBP_APOPTOTIC_PROCESS_IN_BONE_MARROW_CELL	6	0.619277	1.03257	0.485149	0.903429	1	1901
MM_GOBP_APOPTOTIC_PROCESS_INVOLVED_IN_BLOOD_VESSEL_MORPHOGENESIS	6	0.700349	1.18617	0.316413	0.615876	1	5887
MM_GOBP_APOPTOTIC_PROCESS_INVOLVED_IN_DEVELOPMENT	39	0.543745	1.16834	0.286041	0.650876	1	4433
MM_GOBP_APOPTOTIC_PROCESS_INVOLVED_IN_MORPHOGENESIS	27	0.647314	1.32685	0.104693	0.372571	1	4433
MM_GOBP_APOPTOTIC_SIGNALING_PATHWAY	611	0.648599	1.54375	0	0.0574853	1	2998
MM_GOBP_APPENDAGE_DEVELOPMENT	183	0.162433	0.381041	1	1	1	7023
MM_GOBP_ARACHIDONIC_ACID_METABOLIC_PROCESS	33	0.334079	0.70536	0.858502	1	1	5200
MM_GOBP_ARACHIDONIC_ACID_SECRETION	28	0.432087	0.886151	0.640394	1	1	2957
MM_GOBP_ARF_PROTEIN_SIGNAL_TRANSDUCTION	20	0.641282	1.28145	0.189677	0.45011	1	1034
MM_GOBP_ARGININE_CATABOLIC_PROCESS	10	0.339652	0.607344	0.910979	1	1	4158
MM_GOBP_ARGININE_METABOLIC_PROCESS	17	0.580379	1.14495	0.309091	0.696411	1	4158
MM_GOBP_AROMATIC_AMINO_ACID_FAMILY_CATABOLIC_PROCESS	11	0.727583	1.29648	0.177711	0.425232	1	1746
MM_GOBP_AROMATIC_AMINO_ACID_METABOLIC_PROCESS	27	0.514426	1.03339	0.464329	0.902017	1	3979
MM_GOBP_ARP2_3_COMPLEX_MEDIATED_ACTIN_NUCLEATION	44	0.529743	1.14167	0.295872	0.702561	1	7597
MM_GOBP_ARTERIAL_ENDOTHELIAL_CELL_DIFFERENTIATION	6	0.52679	0.872054	0.672697	1	1	4353
MM_GOBP_ARTERY_DEVELOPMENT	113	0.416155	0.960656	0.582136	1	1	5923
MM_GOBP_ARTERY_MORPHOGENESIS	78	0.456278	1.05076	0.401267	0.870868	1	5923
MM_GOBP_ASPARAGINE_METABOLIC_PROCESS	5	0.518233	0.836361	0.689769	1	1	6386
MM_GOBP_ASPARTATE_FAMILY_AMINO_ACID_BIOSYNTHETIC_PROCESS	20	0.277264	0.544624	0.953947	1	1	7330
MM_GOBP_ASPARTATE_METABOLIC_PROCESS	9	0.34277	0.609818	0.867435	1	1	2582
MM_GOBP_ASPARTATE_TRANSMEMBRANE_TRANSPORT	19	0.497185	0.992536	0.507916	0.969627	1	3606
MM_GOBP_ASTRAL_MICROTUBULE_ORGANIZATION	13	0.315327	0.595021	0.91342	1	1	5756
MM_GOBP_ASTROCYTE_ACTIVATION	20	0.834834	1.66735	0.00262467	0.00488022	0.986	2515
MM_GOBP_ASTROCYTE_CELL_MIGRATION	8	0.862617	1.47849	0.0280811	0.131387	1	1257
MM_GOBP_ASTROCYTE_DEVELOPMENT	38	0.791762	1.69779	0	0.00224927	0.796	2515
MM_GOBP_ASTROCYTE_DIFFERENTIATION	91	0.619586	1.42164	0.016632	0.2171	1	2515
MM_GOBP_ASYMMETRIC_CELL_DIVISION	19	0.283432	0.558794	0.93625	1	1	3954
MM_GOBP_ATP_BIOSYNTHETIC_PROCESS	102	0.327108	0.756584	0.877847	1	1	3371
MM_GOBP_ATP_METABOLIC_PROCESS	219	0.403174	0.95551	0.638277	1	1	3897
MM_GOBP_ATP_SYNTHESIS_COUPLED_ELECTRON_TRANSPORT	75	0.284476	0.647691	0.933263	1	1	3477
MM_GOBP_ATP_TRANSPORT	12	0.661269	1.22018	0.236575	0.557106	1	2828
MM_GOBP_ATRIAL_CARDIAC_MUSCLE_CELL_MEMBRANE_REPOLARIZATION	9	0.359218	0.641197	0.870451	1	1	2723
MM_GOBP_ATRIAL_CARDIAC_MUSCLE_CELL_TO_AV_NODE_CELL_SIGNALING	15	0.296435	0.570955	0.923602	1	1	3553
MM_GOBP_ATRIAL_CARDIAC_MUSCLE_TISSUE_DEVELOPMENT	17	0.440134	0.857473	0.651495	1	1	4311
MM_GOBP_ATRIAL_CARDIAC_MUSCLE_TISSUE_MORPHOGENESIS	7	0.303516	0.531522	0.945425	1	1	2706
MM_GOBP_ATRIAL_SEPTUM_DEVELOPMENT	20	0.260165	0.517738	0.961039	1	1	5960
MM_GOBP_ATRIAL_SEPTUM_MORPHOGENESIS	13	0.409871	0.777355	0.741355	1	1	5960
MM_GOBP_ATRIOVENTRICULAR_CANAL_DEVELOPMENT	11	0.560088	1.0151	0.476812	0.931488	1	6513
MM_GOBP_ATRIOVENTRICULAR_CANAL_MORPHOGENESIS	5	0.461625	0.759133	0.723967	1	1	5915
MM_GOBP_ATRIOVENTRICULAR_VALVE_DEVELOPMENT	28	0.437309	0.903254	0.633005	1	1	4797
MM_GOBP_ATRIOVENTRICULAR_VALVE_FORMATION	7	0.284903	0.499871	0.938583	1	1	4353
MM_GOBP_ATTACHMENT_OF_GPI_ANCHOR_TO_PROTEIN	5	0.326314	0.531012	0.921824	1	1	17216
MM_GOBP_ATTACHMENT_OF_MITOTIC_SPINDLE_MICROTUBULES_TO_KINETOCHORE	19	0.721603	1.4055	0.0552699	0.241786	1	4647
MM_GOBP_ATTACHMENT_OF_SPINDLE_MICROTUBULES_TO_KINETOCHORE	41	0.648407	1.40715	0.0383315	0.23927	1	4769
MM_GOBP_AUDITORY_BEHAVIOR	12	0.468729	0.844454	0.694645	1	1	1089
MM_GOBP_AUDITORY_RECEPTOR_CELL_DEVELOPMENT	30	0.28416	0.596881	0.931159	1	1	4143
MM_GOBP_AUDITORY_RECEPTOR_CELL_MORPHOGENESIS	23	0.219825	0.445711	0.9877	1	1	5470
MM_GOBP_AUTOCRINE_SIGNALING	7	0.873417	1.4668	0.03125	0.14709	1	1490
MM_GOBP_AUTONOMIC_NERVOUS_SYSTEM_DEVELOPMENT	44	0.200362	0.439904	0.996637	1	1	5013
MM_GOBP_AUTOPHAGIC_CELL_DEATH	12	0.705633	1.29452	0.191341	0.427218	1	4154
MM_GOBP_AUTOPHAGOSOME_LYSOSOME_FUSION	9	0.656345	1.1548	0.34	0.678515	1	3761
MM_GOBP_AUTOPHAGOSOME_MATURATION	53	0.636198	1.41417	0.0298507	0.22926	1	2035
MM_GOBP_AUTOPHAGOSOME_MEMBRANE_DOCKING	7	0.495827	0.840862	0.693009	1	1	5243
MM_GOBP_AUTOPHAGOSOME_ORGANIZATION	111	0.560699	1.30236	0.0423117	0.414658	1	2694
MM_GOBP_AUTOPHAGY_OF_MITOCHONDRION	83	0.228631	0.519159	0.997892	1	1	1422
MM_GOBP_AUTOPHAGY_OF_PEROXISOME	8	0.410319	0.707002	0.785162	1	1	15071
MM_GOBP_AXIAL_MESODERM_DEVELOPMENT	11	0.367176	0.656737	0.873156	1	1	6967
MM_GOBP_AXIAL_MESODERM_MORPHOGENESIS	5	0.668602	1.07477	0.433164	0.82924	1	6967
MM_GOBP_AXIS_SPECIFICATION	87	0.264209	0.61397	0.961458	1	1	4787
MM_GOBP_AXON_ENSHEATHMENT_IN_CENTRAL_NERVOUS_SYSTEM	30	0.430146	0.898643	0.641932	1	1	378
MM_GOBP_AXON_EXTENSION	139	0.179675	0.419001	1	1	1	6457
MM_GOBP_AXON_REGENERATION	53	0.322987	0.716476	0.873514	1	1	4281
MM_GOBP_AXONEMAL_CENTRAL_APPARATUS_ASSEMBLY	6	0.553043	0.924217	0.573529	1	1	2653
MM_GOBP_AXONEMAL_DYNEIN_COMPLEX_ASSEMBLY	36	0.356907	0.763821	0.80422	1	1	5912
MM_GOBP_AXONEME_ASSEMBLY	91	0.290997	0.668386	0.950413	1	1	5912
MM_GOBP_AZOLE_TRANSMEMBRANE_TRANSPORT	9	0.386488	0.679674	0.832831	1	1	2716
MM_GOBP_B_1_B_CELL_DIFFERENTIATION	7	0.85286	1.44081	0.0395738	0.186002	1	3406
MM_GOBP_B_1_B_CELL_HOMEOSTASIS	6	0.552945	0.912763	0.614754	1	1	8100
MM_GOBP_B_CELL_ACTIVATION	267	0.781397	1.84988	0	3.68828e-06	0.001	3098
MM_GOBP_B_CELL_ACTIVATION_INVOLVED_IN_IMMUNE_RESPONSE	88	0.781502	1.79828	0	6.27685e-05	0.025	3071
MM_GOBP_B_CELL_APOPTOTIC_PROCESS	29	0.841319	1.73392	0	0.000676922	0.332	1172
MM_GOBP_B_CELL_CHEMOTAXIS	7	0.897773	1.562	0.010989	0.043526	1	1378
MM_GOBP_B_CELL_DIFFERENTIATION	142	0.791144	1.84539	0	6.99267e-06	0.002	2289
MM_GOBP_B_CELL_HOMEOSTASIS	42	0.775111	1.69868	0.00112486	0.00219412	0.785	4027
MM_GOBP_B_CELL_LINEAGE_COMMITMENT	5	0.834946	1.36469	0.136767	0.307442	1	476
MM_GOBP_B_CELL_MEDIATED_IMMUNITY	142	0.85814	2.00774	0	0	0	1590
MM_GOBP_B_CELL_PROLIFERATION	89	0.825795	1.89558	0	0	0	1844
MM_GOBP_B_CELL_PROLIFERATION_INVOLVED_IN_IMMUNE_RESPONSE	6	0.936295	1.52908	0.00162602	0.0707019	1	1231
MM_GOBP_B_CELL_RECEPTOR_SIGNALING_PATHWAY	52	0.824948	1.81913	0	1.44201e-05	0.005	2121
MM_GOBP_B_CELL_SELECTION	6	0.911077	1.52947	0.00830565	0.0702743	1	699
MM_GOBP_BARBED_END_ACTIN_FILAMENT_CAPPING	26	0.512352	1.06051	0.4175	0.855031	1	1861
MM_GOBP_BASE_CONVERSION_OR_SUBSTITUTION_EDITING	9	0.825174	1.47153	0.0403587	0.140889	1	1307
MM_GOBP_BASE_EXCISION_REPAIR	40	0.465961	1.00793	0.498301	0.943788	1	4430
MM_GOBP_BASE_EXCISION_REPAIR_GAP_FILLING	5	0.515523	0.822062	0.711073	1	1	4430
MM_GOBP_BASEMENT_MEMBRANE_ASSEMBLY	12	0.2546	0.464448	0.972261	1	1	19050
MM_GOBP_BASEMENT_MEMBRANE_ORGANIZATION	34	0.400039	0.8573	0.684088	1	1	5864
MM_GOBP_BASIC_AMINO_ACID_TRANSMEMBRANE_TRANSPORT	14	0.690666	1.27659	0.206171	0.456941	1	1331
MM_GOBP_BASIC_AMINO_ACID_TRANSPORT	17	0.642524	1.2479	0.221053	0.506894	1	1331
MM_GOBP_BEHAVIOR	734	0.244247	0.581423	1	1	1	4311
MM_GOBP_BEHAVIORAL_RESPONSE_TO_PAIN	30	0.531516	1.10939	0.36419	0.76779	1	2885
MM_GOBP_BENZENE_CONTAINING_COMPOUND_METABOLIC_PROCESS	24	0.680679	1.38652	0.0617761	0.27216	1	3230
MM_GOBP_BERGMANN_GLIAL_CELL_DIFFERENTIATION	12	0.690987	1.28719	0.182857	0.439734	1	1202
MM_GOBP_BICARBONATE_TRANSPORT	16	0.226845	0.435089	0.991892	1	1	5149
MM_GOBP_BILE_ACID_AND_BILE_SALT_TRANSPORT	20	0.663183	1.31712	0.135309	0.388649	1	2606
MM_GOBP_BILE_ACID_METABOLIC_PROCESS	25	0.335303	0.687966	0.869077	1	1	1773
MM_GOBP_BILE_ACID_SECRETION	6	0.865792	1.44195	0.0576606	0.183873	1	126
MM_GOBP_BINDING_OF_SPERM_TO_ZONA_PELLUCIDA	27	0.233001	0.480011	0.989038	1	1	3894
MM_GOBP_BIOGENIC_AMINE_METABOLIC_PROCESS	98	0.339328	0.784032	0.849949	1	1	3861
MM_GOBP_BIOLOGICAL_PHASE	45	0.477589	1.04476	0.434109	0.881163	1	2089
MM_GOBP_BIOLOGICAL_PROCESS_INVOLVED_IN_INTERACTION_WITH_HOST	137	0.750483	1.75395	0	0.000332259	0.162	3449
MM_GOBP_BIOLOGICAL_PROCESS_INVOLVED_IN_INTERACTION_WITH_SYMBIONT	95	0.663179	1.52768	0.00103413	0.0719953	1	3286
MM_GOBP_BIOLOGICAL_PROCESS_INVOLVED_IN_INTERSPECIES_INTERACTION_BETWEEN_ORGANISMS	1307	0.793976	1.90506	0	0	0	2310
MM_GOBP_BIOLOGICAL_PROCESS_INVOLVED_IN_SYMBIOTIC_INTERACTION	222	0.721112	1.69132	0	0.00267271	0.86	3449
MM_GOBP_BIOMINERAL_TISSUE_DEVELOPMENT	156	0.422268	0.989008	0.553191	0.973434	1	4385
MM_GOBP_BLASTOCYST_DEVELOPMENT	140	0.368887	0.869416	0.770092	1	1	5280
MM_GOBP_BLASTOCYST_FORMATION	53	0.308102	0.679553	0.902626	1	1	3980
MM_GOBP_BLASTOCYST_GROWTH	28	0.455588	0.939748	0.575294	1	1	2610
MM_GOBP_BLASTODERM_SEGMENTATION	23	0.290323	0.579875	0.938287	1	1	5915
MM_GOBP_BLEB_ASSEMBLY	13	0.446157	0.825624	0.690278	1	1	3556
MM_GOBP_BLOOD_COAGULATION_FIBRIN_CLOT_FORMATION	15	0.643896	1.23471	0.233154	0.528657	1	5792
MM_GOBP_BLOOD_COAGULATION_INTRINSIC_PATHWAY	10	0.727979	1.31204	0.16092	0.39649	1	998
MM_GOBP_BLOOD_VESSEL_ENDOTHELIAL_CELL_DIFFERENTIATION	10	0.363694	0.644495	0.875923	1	1	4353
MM_GOBP_BLOOD_VESSEL_ENDOTHELIAL_CELL_MIGRATION	118	0.504665	1.17838	0.177732	0.630039	1	4686
MM_GOBP_BLOOD_VESSEL_ENDOTHELIAL_CELL_PROLIFERATION_INVOLVED_IN_SPROUTING_ANGIOGENESIS	21	0.575267	1.14321	0.335045	0.699227	1	1729
MM_GOBP_BLOOD_VESSEL_MATURATION	7	0.786809	1.35523	0.141956	0.323566	1	4426
MM_GOBP_BLOOD_VESSEL_MORPHOGENESIS	613	0.564948	1.34305	0	0.345303	1	4586
MM_GOBP_BLOOD_VESSEL_REMODELING	58	0.49278	1.10757	0.363441	0.771311	1	6513
MM_GOBP_BODY_FLUID_SECRETION	90	0.5958	1.36537	0.0354536	0.306455	1	4061
MM_GOBP_BONE_CELL_DEVELOPMENT	40	0.605473	1.2901	0.122334	0.433805	1	3570
MM_GOBP_BONE_DEVELOPMENT	235	0.381161	0.901427	0.764056	1	1	5659
MM_GOBP_BONE_GROWTH	33	0.467514	0.986848	0.525229	0.97748	1	7000
MM_GOBP_BONE_MARROW_DEVELOPMENT	9	0.766637	1.36811	0.110945	0.302231	1	5272
MM_GOBP_BONE_MINERALIZATION	120	0.426422	0.989735	0.536735	0.972206	1	3290
MM_GOBP_BONE_MORPHOGENESIS	97	0.359819	0.837212	0.765128	1	1	7000
MM_GOBP_BONE_REMODELING	94	0.629958	1.45618	0.00831601	0.161837	1	4433
MM_GOBP_BONE_RESORPTION	70	0.680851	1.54407	0.00319489	0.0572696	1	2842
MM_GOBP_BONE_TRABECULA_FORMATION	14	0.566255	1.06878	0.430536	0.841134	1	4386
MM_GOBP_BONE_TRABECULA_MORPHOGENESIS	18	0.556288	1.08257	0.421795	0.815941	1	4386
MM_GOBP_BRADYKININ_CATABOLIC_PROCESS	7	0.563373	0.962877	0.561162	1	1	780
MM_GOBP_BRAIN_DERIVED_NEUROTROPHIC_FACTOR_RECEPTOR_SIGNALING_PATHWAY	8	0.392437	0.668244	0.839449	1	1	4388
MM_GOBP_BRANCH_ELONGATION_INVOLVED_IN_MAMMARY_GLAND_DUCT_BRANCHING	5	0.507423	0.830301	0.689822	1	1	1249
MM_GOBP_BRANCH_ELONGATION_INVOLVED_IN_URETERIC_BUD_BRANCHING	5	0.480112	0.802198	0.692053	1	1	4521
MM_GOBP_BRANCH_ELONGATION_OF_AN_EPITHELIUM	20	0.251048	0.496548	0.969349	1	1	4521
MM_GOBP_BRANCHED_CHAIN_AMINO_ACID_CATABOLIC_PROCESS	20	0.288243	0.563984	0.943445	1	1	18193
MM_GOBP_BRANCHED_CHAIN_AMINO_ACID_TRANSPORT	11	0.444373	0.820177	0.6983	1	1	3543
MM_GOBP_BRANCHING_INVOLVED_IN_BLOOD_VESSEL_MORPHOGENESIS	43	0.340282	0.74409	0.828505	1	1	6277
MM_GOBP_BRANCHING_INVOLVED_IN_LABYRINTHINE_LAYER_MORPHOGENESIS	13	0.785572	1.43159	0.0431755	0.200756	1	1487
MM_GOBP_BRANCHING_INVOLVED_IN_MAMMARY_GLAND_DUCT_MORPHOGENESIS	27	0.550283	1.14933	0.312425	0.688616	1	4433
MM_GOBP_BRANCHING_INVOLVED_IN_PROSTATE_GLAND_MORPHOGENESIS	12	0.358724	0.682956	0.837518	1	1	1145
MM_GOBP_BRANCHING_INVOLVED_IN_SALIVARY_GLAND_MORPHOGENESIS	26	0.632646	1.29602	0.141836	0.42538	1	3475
MM_GOBP_BRANCHING_MORPHOGENESIS_OF_AN_EPITHELIAL_TUBE	182	0.437598	1.03581	0.436052	0.896679	1	4845
MM_GOBP_BRANCHIOMOTOR_NEURON_AXON_GUIDANCE	6	0.22217	0.374828	0.995161	1	1	19877
MM_GOBP_BRONCHIOLE_DEVELOPMENT	5	0.72661	1.17891	0.308703	0.629581	1	4822
MM_GOBP_BRONCHUS_DEVELOPMENT	11	0.293502	0.527914	0.957567	1	1	4077
MM_GOBP_BROWN_FAT_CELL_DIFFERENTIATION	57	0.596044	1.33605	0.0785169	0.356781	1	4780
MM_GOBP_BUNDLE_OF_HIS_CELL_TO_PURKINJE_MYOCYTE_COMMUNICATION	13	0.297208	0.562042	0.927497	1	1	5668
MM_GOBP_BUNDLE_OF_HIS_CELL_TO_PURKINJE_MYOCYTE_SIGNALING	7	0.408925	0.699014	0.799674	1	1	5668
MM_GOBP_C_TERMINAL_PROTEIN_AMINO_ACID_MODIFICATION	15	0.910202	1.73778	0	0.000585015	0.287	345
MM_GOBP_C_TERMINAL_PROTEIN_LIPIDATION	8	0.96013	1.63572	0	0.010332	1	345
MM_GOBP_C_X_C_CHEMOKINE_RECEPTOR_CXCR4_SIGNALING_PATHWAY	5	0.908852	1.46167	0.0304487	0.154264	1	1172
MM_GOBP_C21_STEROID_HORMONE_BIOSYNTHETIC_PROCESS	18	0.271399	0.538284	0.954722	1	1	7818
MM_GOBP_C21_STEROID_HORMONE_METABOLIC_PROCESS	35	0.351879	0.745854	0.817865	1	1	3239
MM_GOBP_C4_DICARBOXYLATE_TRANSPORT	26	0.503467	1.03906	0.449819	0.890677	1	7204
MM_GOBP_CALCINEURIN_MEDIATED_SIGNALING	47	0.584068	1.28636	0.125277	0.44077	1	1563
MM_GOBP_CALCITONIN_FAMILY_RECEPTOR_SIGNALING_PATHWAY	7	0.458415	0.786481	0.721959	1	1	2358
MM_GOBP_CALCIUM_DEPENDENT_CELL_CELL_ADHESION_VIA_PLASMA_MEMBRANE_CELL_ADHESION_MOLECULES	36	0.498001	1.04745	0.449711	0.876408	1	2664
MM_GOBP_CALCIUM_IMPORT_INTO_THE_MITOCHONDRION	14	0.214755	0.40493	0.98895	1	1	6871
MM_GOBP_CALCIUM_ION_HOMEOSTASIS	319	0.576975	1.36564	0	0.30594	1	2446
MM_GOBP_CALCIUM_ION_IMPORT	50	0.362454	0.813153	0.765886	1	1	742
MM_GOBP_CALCIUM_ION_IMPORT_ACROSS_PLASMA_MEMBRANE	39	0.338797	0.730331	0.855518	1	1	2618
MM_GOBP_CALCIUM_ION_TRANSMEMBRANE_IMPORT_INTO_CYTOSOL	180	0.607815	1.44141	0.00100503	0.18489	1	2951
MM_GOBP_CALCIUM_ION_TRANSMEMBRANE_TRANSPORT	312	0.555627	1.325	0.002	0.374826	1	2828
MM_GOBP_CALCIUM_ION_TRANSPORT	416	0.556842	1.31909	0	0.385208	1	2951
MM_GOBP_CALCIUM_ION_TRANSPORT_INTO_CYTOSOL	28	0.604106	1.23356	0.200969	0.531277	1	3849
MM_GOBP_CALCIUM_MEDIATED_SIGNALING	161	0.715682	1.69349	0	0.0025158	0.84	1933
MM_GOBP_CALCIUM_MEDIATED_SIGNALING_USING_INTRACELLULAR_CALCIUM_SOURCE	18	0.581877	1.14434	0.34221	0.697176	1	1728
MM_GOBP_CALMODULIN_DEPENDENT_KINASE_SIGNALING_PATHWAY	14	0.853218	1.6077	0.0013947	0.0191189	1	828
MM_GOBP_CAMERA_TYPE_EYE_MORPHOGENESIS	138	0.261418	0.609519	0.98778	1	1	3949
MM_GOBP_CAMKK_AMPK_SIGNALING_CASCADE	11	0.902027	1.67717	0.00143266	0.00392103	0.959	828
MM_GOBP_CAMP_BIOSYNTHETIC_PROCESS	10	0.530989	0.953985	0.546628	1	1	2741
MM_GOBP_CAMP_MEDIATED_SIGNALING	60	0.440082	0.989604	0.534783	0.972317	1	2008
MM_GOBP_CAMP_METABOLIC_PROCESS	14	0.561382	1.06324	0.438719	0.849915	1	2741
MM_GOBP_CANONICAL_WNT_SIGNALING_PATHWAY	291	0.199975	0.473041	1	1	1	4672
MM_GOBP_CANONICAL_WNT_SIGNALING_PATHWAY_INVOLVED_IN_REGULATION_OF_CELL_PROLIFERATION	5	0.483327	0.795188	0.719413	1	1	4386
MM_GOBP_CAP_DEPENDENT_TRANSLATIONAL_INITIATION	6	0.389782	0.64991	0.855538	1	1	11226
MM_GOBP_CAP_INDEPENDENT_TRANSLATIONAL_INITIATION	5	0.569136	0.925621	0.598958	1	1	3558
MM_GOBP_CARBOHYDRATE_BIOSYNTHETIC_PROCESS	193	0.392911	0.92559	0.704112	1	1	3564
MM_GOBP_CARBOHYDRATE_CATABOLIC_PROCESS	150	0.42891	1.00252	0.50503	0.953218	1	5622
MM_GOBP_CARBOHYDRATE_DERIVATIVE_BIOSYNTHETIC_PROCESS	583	0.28543	0.679085	1	1	1	6040
MM_GOBP_CARBOHYDRATE_DERIVATIVE_CATABOLIC_PROCESS	143	0.506986	1.19245	0.138415	0.606193	1	4822
MM_GOBP_CARBOHYDRATE_DERIVATIVE_METABOLIC_PROCESS	962	0.347369	0.829107	0.993	1	1	5439
MM_GOBP_CARBOHYDRATE_DERIVATIVE_TRANSPORT	61	0.550191	1.2443	0.151087	0.512886	1	2828
MM_GOBP_CARBOHYDRATE_HOMEOSTASIS	249	0.398191	0.941839	0.675676	1	1	2831
MM_GOBP_CARBOHYDRATE_MEDIATED_SIGNALING	6	0.623932	1.02819	0.495784	0.913063	1	3752
MM_GOBP_CARBOHYDRATE_METABOLIC_PROCESS	519	0.419311	0.999246	0.523	0.956692	1	3752
MM_GOBP_CARBOHYDRATE_PHOSPHORYLATION	20	0.678442	1.34034	0.1	0.349504	1	2539
MM_GOBP_CARBOHYDRATE_TRANSMEMBRANE_TRANSPORT	109	0.530834	1.24686	0.115897	0.508637	1	2295
MM_GOBP_CARBOHYDRATE_TRANSPORT	135	0.504347	1.18631	0.159919	0.616133	1	2295
MM_GOBP_CARBON_DIOXIDE_TRANSPORT	10	0.350764	0.636496	0.857357	1	1	7876
MM_GOBP_CARDIAC_ATRIUM_DEVELOPMENT	35	0.22146	0.469735	0.993031	1	1	5960
MM_GOBP_CARDIAC_CELL_FATE_COMMITMENT	10	0.565932	1.01025	0.5	0.939203	1	5915
MM_GOBP_CARDIAC_CHAMBER_DEVELOPMENT	178	0.295587	0.698047	0.95992	1	1	5960
MM_GOBP_CARDIAC_CHAMBER_MORPHOGENESIS	132	0.286166	0.674367	0.95749	1	1	6358
MM_GOBP_CARDIAC_CONDUCTION_SYSTEM_DEVELOPMENT	16	0.47898	0.916429	0.618984	1	1	5915
MM_GOBP_CARDIAC_ENDOTHELIAL_CELL_DIFFERENTIATION	8	0.733911	1.2883	0.206522	0.43734	1	4353
MM_GOBP_CARDIAC_EPITHELIAL_TO_MESENCHYMAL_TRANSITION	35	0.495585	1.05678	0.420118	0.860505	1	6339
MM_GOBP_CARDIAC_JELLY_DEVELOPMENT	5	0.373693	0.608754	0.861301	1	1	5915
MM_GOBP_CARDIAC_LEFT_VENTRICLE_MORPHOGENESIS	18	0.36636	0.713246	0.811921	1	1	4353
MM_GOBP_CARDIAC_MUSCLE_ADAPTATION	25	0.222364	0.457604	0.990326	1	1	5062
MM_GOBP_CARDIAC_MUSCLE_CELL_DIFFERENTIATION	136	0.187971	0.44036	0.998987	1	1	4463
MM_GOBP_CARDIAC_MUSCLE_CELL_FATE_COMMITMENT	5	0.431003	0.691092	0.82047	1	1	5915
MM_GOBP_CARDIAC_MUSCLE_CELL_MEMBRANE_REPOLARIZATION	28	0.245107	0.502765	0.985629	1	1	5842
MM_GOBP_CARDIAC_MUSCLE_CELL_MYOBLAST_DIFFERENTIATION	11	0.653866	1.17919	0.292424	0.629235	1	5592
MM_GOBP_CARDIAC_MUSCLE_CELL_PROLIFERATION	57	0.433743	0.974652	0.546638	0.993528	1	5592
MM_GOBP_CARDIAC_MUSCLE_CONTRACTION	118	0.197455	0.464323	0.998981	1	1	3578
MM_GOBP_CARDIAC_MUSCLE_TISSUE_MORPHOGENESIS	65	0.362326	0.817564	0.77562	1	1	4797
MM_GOBP_CARDIAC_NEURAL_CREST_CELL_DEVELOPMENT_INVOLVED_IN_OUTFLOW_TRACT_MORPHOGENESIS	14	0.532305	1.00382	0.505587	0.951583	1	5013
MM_GOBP_CARDIAC_NEURAL_CREST_CELL_DIFFERENTIATION_INVOLVED_IN_HEART_DEVELOPMENT	18	0.482452	0.950351	0.595687	1	1	5013
MM_GOBP_CARDIAC_NEURAL_CREST_CELL_MIGRATION_INVOLVED_IN_OUTFLOW_TRACT_MORPHOGENESIS	11	0.581672	1.07592	0.405674	0.827291	1	5013
MM_GOBP_CARDIAC_SEPTUM_DEVELOPMENT	115	0.342705	0.803371	0.843558	1	1	6513
MM_GOBP_CARDIAC_SEPTUM_MORPHOGENESIS	73	0.356376	0.820314	0.757353	1	1	6513
MM_GOBP_CARDIAC_VASCULAR_SMOOTH_MUSCLE_CELL_DEVELOPMENT	5	0.515284	0.847846	0.657763	1	1	4353
MM_GOBP_CARDIAC_VASCULAR_SMOOTH_MUSCLE_CELL_DIFFERENTIATION	14	0.538522	1.00948	0.510638	0.941108	1	5626
MM_GOBP_CARDIAC_VENTRICLE_DEVELOPMENT	135	0.32063	0.751293	0.914807	1	1	4353
MM_GOBP_CARDIAC_VENTRICLE_MORPHOGENESIS	73	0.323296	0.736787	0.877359	1	1	4353
MM_GOBP_CARDIOBLAST_DIFFERENTIATION	14	0.521057	0.985668	0.533981	0.978577	1	5592
MM_GOBP_CARDIOBLAST_PROLIFERATION	10	0.641909	1.15826	0.338346	0.671057	1	6241
MM_GOBP_CARDIOCYTE_DIFFERENTIATION	174	0.26696	0.628334	0.984864	1	1	5915
MM_GOBP_CARDIOLIPIN_ACYL_CHAIN_REMODELING	5	0.36612	0.591121	0.898164	1	1	16199
MM_GOBP_CARNITINE_METABOLIC_PROCESS	12	0.280552	0.515129	0.963016	1	1	7865
MM_GOBP_CARNITINE_TRANSPORT	5	0.666624	1.08946	0.419899	0.802482	1	7518
MM_GOBP_CARTILAGE_DEVELOPMENT	196	0.317569	0.751698	0.932663	1	1	7009
MM_GOBP_CARTILAGE_DEVELOPMENT_INVOLVED_IN_ENDOCHONDRAL_BONE_MORPHOGENESIS	36	0.318112	0.666711	0.878966	1	1	7000
MM_GOBP_CARTILAGE_HOMEOSTASIS	5	0.716233	1.17645	0.333876	0.634201	1	5622
MM_GOBP_CARTILAGE_MORPHOGENESIS	10	0.571816	1.01492	0.514164	0.931648	1	5331
MM_GOBP_CATECHOL_CONTAINING_COMPOUND_CATABOLIC_PROCESS	6	0.481695	0.800018	0.711256	1	1	2073
MM_GOBP_CATECHOLAMINE_SECRETION	74	0.334525	0.758961	0.861053	1	1	3353
MM_GOBP_CATECHOLAMINE_TRANSPORT	90	0.321539	0.74145	0.876684	1	1	3353
MM_GOBP_CAVEOLIN_MEDIATED_ENDOCYTOSIS	11	0.285241	0.515729	0.947522	1	1	7188
MM_GOBP_CD4_POSITIVE_ALPHA_BETA_T_CELL_ACTIVATION	119	0.818174	1.89391	0	0	0	2489
MM_GOBP_CD4_POSITIVE_ALPHA_BETA_T_CELL_CYTOKINE_PRODUCTION	24	0.778806	1.58639	0.00493218	0.02866	1	4158
MM_GOBP_CD4_POSITIVE_ALPHA_BETA_T_CELL_DIFFERENTIATION	89	0.811281	1.85026	0	3.71611e-06	0.001	2489
MM_GOBP_CD4_POSITIVE_ALPHA_BETA_T_CELL_PROLIFERATION	24	0.870883	1.75242	0	0.000354702	0.173	1754
MM_GOBP_CD4_POSITIVE_CD25_POSITIVE_ALPHA_BETA_REGULATORY_T_CELL_DIFFERENTIATION	11	0.915486	1.67668	0.0014771	0.0039617	0.962	1970
MM_GOBP_CD4_POSITIVE_OR_CD8_POSITIVE_ALPHA_BETA_T_CELL_LINEAGE_COMMITMENT	23	0.776143	1.58174	0.00744417	0.0311924	1	2984
MM_GOBP_CD40_SIGNALING_PATHWAY	16	0.78466	1.49954	0.0171053	0.104253	1	1590
MM_GOBP_CD8_POSITIVE_ALPHA_BETA_T_CELL_ACTIVATION	29	0.867817	1.80396	0	4.17446e-05	0.016	2096
MM_GOBP_CD8_POSITIVE_ALPHA_BETA_T_CELL_DIFFERENTIATION	20	0.908992	1.80936	0	2.71729e-05	0.01	986
MM_GOBP_CD8_POSITIVE_ALPHA_BETA_T_CELL_PROLIFERATION	8	0.898282	1.56236	0.00769231	0.043283	1	1754
MM_GOBP_CDC42_PROTEIN_SIGNAL_TRANSDUCTION	14	0.719529	1.3419	0.126027	0.346846	1	2248
MM_GOBP_CELL_ACTIVATION	1025	0.775392	1.85314	0	3.83179e-06	0.001	2872
MM_GOBP_CELL_ACTIVATION_INVOLVED_IN_IMMUNE_RESPONSE	272	0.795651	1.89625	0	0	0	2489
MM_GOBP_CELL_ADHESION	1340	0.632977	1.51421	0	0.0869628	1	3026
MM_GOBP_CELL_ADHESION_INVOLVED_IN_HEART_MORPHOGENESIS	8	0.55206	0.964951	0.530255	1	1	4353
MM_GOBP_CELL_ADHESION_MEDIATED_BY_INTEGRIN	86	0.73564	1.67653	0	0.00396409	0.963	2985
MM_GOBP_CELL_ADHESION_MOLECULE_PRODUCTION	10	0.776562	1.39795	0.0951009	0.2536	1	4353
MM_GOBP_CELL_AGGREGATION	19	0.454984	0.889963	0.640362	1	1	2544
MM_GOBP_CELL_CELL_ADHESION	792	0.691588	1.6483	0	0.00779365	1	2872
MM_GOBP_CELL_CELL_ADHESION_INVOLVED_IN_GASTRULATION	10	0.810641	1.45334	0.0441177	0.165737	1	579
MM_GOBP_CELL_CELL_ADHESION_MEDIATED_BY_CADHERIN	42	0.424589	0.923131	0.620068	1	1	5363
MM_GOBP_CELL_CELL_ADHESION_MEDIATED_BY_INTEGRIN	18	0.798816	1.55243	0.00790514	0.0506286	1	2872
MM_GOBP_CELL_CELL_ADHESION_VIA_PLASMA_MEMBRANE_ADHESION_MOLECULES	195	0.416697	0.981437	0.551759	0.984359	1	1792
MM_GOBP_CELL_CELL_JUNCTION_ASSEMBLY	139	0.398279	0.929269	0.662944	1	1	4780
MM_GOBP_CELL_CELL_JUNCTION_MAINTENANCE	21	0.604492	1.18745	0.272956	0.613984	1	3356
MM_GOBP_CELL_CELL_JUNCTION_ORGANIZATION	197	0.407665	0.963956	0.601406	1	1	6124
MM_GOBP_CELL_CELL_RECOGNITION	55	0.715694	1.59646	0.0021575	0.0237837	1	1429
MM_GOBP_CELL_CELL_SIGNALING_BY_WNT	423	0.257755	0.613557	0.998	1	1	5077
MM_GOBP_CELL_CELL_SIGNALING_INVOLVED_IN_CARDIAC_CONDUCTION	29	0.226823	0.474597	0.991627	1	1	3553
MM_GOBP_CELL_CHEMOTAXIS	266	0.732833	1.74126	0	0.00051727	0.255	2722
MM_GOBP_CELL_CYCLE_CHECKPOINT_SIGNALING	185	0.524969	1.23691	0.0645161	0.524343	1	7088
MM_GOBP_CELL_CYCLE_DNA_REPLICATION	36	0.467997	0.998627	0.513577	0.957606	1	5842
MM_GOBP_CELL_CYCLE_DNA_REPLICATION_INITIATION	5	0.616234	1.00224	0.535	0.953521	1	4915
MM_GOBP_CELL_CYCLE_G1_S_PHASE_TRANSITION	247	0.529488	1.25851	0.026026	0.488895	1	5620
MM_GOBP_CELL_CYCLE_G2_M_PHASE_TRANSITION	146	0.482477	1.12145	0.254803	0.742478	1	6461
MM_GOBP_CELL_CYCLE_PHASE	23	0.71612	1.45518	0.0403917	0.162751	1	2089
MM_GOBP_CELL_CYCLE_PHASE_TRANSITION	523	0.50782	1.2045	0.017	0.585524	1	5799
MM_GOBP_CELL_CYCLE_PROCESS	1181	0.442079	1.05401	0.207	0.865591	1	5507
MM_GOBP_CELL_DEATH_IN_RESPONSE_TO_HYDROGEN_PEROXIDE	37	0.512706	1.10254	0.354651	0.780153	1	5368
MM_GOBP_CELL_DEATH_IN_RESPONSE_TO_OXIDATIVE_STRESS	97	0.557291	1.29393	0.0720165	0.427281	1	4586
MM_GOBP_CELL_DIFFERENTIATION_INVOLVED_IN_EMBRYONIC_PLACENTA_DEVELOPMENT	25	0.65992	1.36043	0.0996264	0.314791	1	4004
MM_GOBP_CELL_DIFFERENTIATION_INVOLVED_IN_KIDNEY_DEVELOPMENT	49	0.211844	0.464952	0.991111	1	1	8977
MM_GOBP_CELL_DIFFERENTIATION_INVOLVED_IN_METANEPHROS_DEVELOPMENT	21	0.215998	0.431871	0.988806	1	1	8977
MM_GOBP_CELL_DIVISION	599	0.441662	1.05227	0.305	0.868312	1	5038
MM_GOBP_CELL_FATE_COMMITMENT	256	0.423597	1.01294	0.492	0.935361	1	5272
MM_GOBP_CELL_FATE_COMMITMENT_INVOLVED_IN_FORMATION_OF_PRIMARY_GERM_LAYER	25	0.360456	0.731327	0.817073	1	1	4787
MM_GOBP_CELL_FATE_DETERMINATION	37	0.31286	0.674902	0.887719	1	1	5924
MM_GOBP_CELL_FATE_SPECIFICATION	89	0.289823	0.664395	0.952528	1	1	5960
MM_GOBP_CELL_GROWTH	508	0.292423	0.697567	0.997	1	1	7166
MM_GOBP_CELL_JUNCTION_ASSEMBLY	440	0.219543	0.521518	1	1	1	4906
MM_GOBP_CELL_JUNCTION_DISASSEMBLY	26	0.778568	1.63725	0.00482509	0.00992057	1	1923
MM_GOBP_CELL_JUNCTION_MAINTENANCE	50	0.387391	0.851958	0.721165	1	1	1847
MM_GOBP_CELL_JUNCTION_ORGANIZATION	789	0.283726	0.674527	1	1	1	4788
MM_GOBP_CELL_KILLING	178	0.831807	1.95154	0	0	0	1672
MM_GOBP_CELL_MATRIX_ADHESION	224	0.554344	1.31139	0.01002	0.397894	1	5204
MM_GOBP_CELL_MATURATION	188	0.481894	1.13586	0.205231	0.714918	1	5031
MM_GOBP_CELL_MIGRATION_INVOLVED_IN_GASTRULATION	13	0.25385	0.475336	0.97486	1	1	9719
MM_GOBP_CELL_MIGRATION_INVOLVED_IN_HEART_DEVELOPMENT	18	0.431842	0.840676	0.679625	1	1	5013
MM_GOBP_CELL_MIGRATION_INVOLVED_IN_SPROUTING_ANGIOGENESIS	52	0.329597	0.730499	0.841758	1	1	5923
MM_GOBP_CELL_MORPHOGENESIS	1021	0.291775	0.697492	1	1	1	4672
MM_GOBP_CELL_MOTILITY_INVOLVED_IN_CEREBRAL_CORTEX_RADIAL_GLIA_GUIDED_MIGRATION	7	0.356179	0.614324	0.866013	1	1	9520
MM_GOBP_CELL_PROJECTION_ASSEMBLY	567	0.337614	0.806976	0.975	1	1	5982
MM_GOBP_CELL_PROLIFERATION_IN_BONE_MARROW	12	0.763232	1.40793	0.0822873	0.23801	1	3215
MM_GOBP_CELL_PROLIFERATION_IN_FOREBRAIN	35	0.65377	1.38797	0.0549199	0.270283	1	3306
MM_GOBP_CELL_PROLIFERATION_IN_HINDBRAIN	20	0.424717	0.848465	0.679438	1	1	653
MM_GOBP_CELL_PROLIFERATION_INVOLVED_IN_HEART_MORPHOGENESIS	21	0.580826	1.15996	0.330435	0.667584	1	7000
MM_GOBP_CELL_PROLIFERATION_INVOLVED_IN_KIDNEY_DEVELOPMENT	19	0.622407	1.23001	0.237288	0.537634	1	2613
MM_GOBP_CELL_QUIESCENCE	7	0.836361	1.40231	0.0809969	0.246919	1	1692
MM_GOBP_CELL_RECOGNITION	133	0.699258	1.62846	0	0.0122597	1	1429
MM_GOBP_CELL_REDOX_HOMEOSTASIS	31	0.495381	1.04093	0.440898	0.888188	1	9151
MM_GOBP_CELL_SUBSTRATE_ADHESION	352	0.525355	1.24417	0.014014	0.513154	1	5204
MM_GOBP_CELL_SUBSTRATE_JUNCTION_DISASSEMBLY	8	0.278909	0.481689	0.966981	1	1	18428
MM_GOBP_CELL_SUBSTRATE_JUNCTION_ORGANIZATION	105	0.262103	0.609112	0.970195	1	1	7691
MM_GOBP_CELL_SURFACE_PATTERN_RECOGNITION_RECEPTOR_SIGNALING_PATHWAY	55	0.8375	1.83112	0	1.25509e-05	0.004	2790
MM_GOBP_CELL_SURFACE_RECEPTOR_SIGNALING_PATHWAY_INVOLVED_IN_CELL_CELL_SIGNALING	535	0.224783	0.538995	1	1	1	4672
MM_GOBP_CELL_SURFACE_RECEPTOR_SIGNALING_PATHWAY_INVOLVED_IN_HEART_DEVELOPMENT	25	0.427191	0.862343	0.678528	1	1	6241
MM_GOBP_CELL_VOLUME_HOMEOSTASIS	34	0.583539	1.23806	0.2007	0.522424	1	4061
MM_GOBP_CELLULAR_ALDEHYDE_METABOLIC_PROCESS	57	0.191435	0.429542	0.997809	1	1	4742
MM_GOBP_CELLULAR_CARBOHYDRATE_BIOSYNTHETIC_PROCESS	65	0.362683	0.824033	0.776231	1	1	8637
MM_GOBP_CELLULAR_CARBOHYDRATE_CATABOLIC_PROCESS	40	0.376067	0.808029	0.764774	1	1	3323
MM_GOBP_CELLULAR_CARBOHYDRATE_METABOLIC_PROCESS	265	0.416632	0.98858	0.558	0.974179	1	3554
MM_GOBP_CELLULAR_COMPONENT_ASSEMBLY_INVOLVED_IN_MORPHOGENESIS	113	0.245141	0.570433	0.982618	1	1	4004
MM_GOBP_CELLULAR_COMPONENT_DISASSEMBLY	431	0.51608	1.22042	0.011	0.556624	1	2872
MM_GOBP_CELLULAR_COMPONENT_DISASSEMBLY_INVOLVED_IN_EXECUTION_PHASE_OF_APOPTOSIS	30	0.54267	1.12372	0.347722	0.737205	1	6078
MM_GOBP_CELLULAR_COMPONENT_MAINTENANCE	79	0.437751	1.0062	0.5	0.946423	1	4037
MM_GOBP_CELLULAR_DEFENSE_RESPONSE	11	0.85165	1.577	0.0115607	0.0339459	1	2307
MM_GOBP_CELLULAR_DETOXIFICATION_OF_ALDEHYDE	9	0.439854	0.785048	0.721239	1	1	7394
MM_GOBP_CELLULAR_EXTRAVASATION	74	0.741591	1.68024	0	0.00360464	0.944	2618
MM_GOBP_CELLULAR_GLUCURONIDATION	5	0.917142	1.48648	0.0102389	0.120953	1	1642
MM_GOBP_CELLULAR_HOMEOSTASIS	767	0.497061	1.18256	0.013	0.622903	1	4441
MM_GOBP_CELLULAR_HYPEROSMOTIC_RESPONSE	10	0.384201	0.7139	0.788991	1	1	7431
MM_GOBP_CELLULAR_KETONE_METABOLIC_PROCESS	194	0.410791	0.96824	0.600802	1	1	4102
MM_GOBP_CELLULAR_LIPID_CATABOLIC_PROCESS	190	0.530218	1.24652	0.0543807	0.509254	1	4137
MM_GOBP_CELLULAR_LIPID_METABOLIC_PROCESS	850	0.390097	0.930343	0.831	1	1	4748
MM_GOBP_CELLULAR_MACROMOLECULE_BIOSYNTHETIC_PROCESS	1055	0.34862	0.833923	0.992	1	1	8057
MM_GOBP_CELLULAR_MACROMOLECULE_CATABOLIC_PROCESS	930	0.429308	1.02651	0.367	0.915404	1	4865
MM_GOBP_CELLULAR_METABOLIC_COMPOUND_SALVAGE	32	0.477536	0.991452	0.517282	0.970476	1	6927
MM_GOBP_CELLULAR_MODIFIED_AMINO_ACID_BIOSYNTHETIC_PROCESS	22	0.410128	0.829217	0.713561	1	1	7865
MM_GOBP_CELLULAR_MODIFIED_AMINO_ACID_METABOLIC_PROCESS	107	0.377759	0.881614	0.711202	1	1	7536
MM_GOBP_CELLULAR_NITROGEN_COMPOUND_CATABOLIC_PROCESS	405	0.544888	1.29922	0.002	0.419897	1	3847
MM_GOBP_CELLULAR_OXIDANT_DETOXIFICATION	27	0.364422	0.754106	0.785803	1	1	5818
MM_GOBP_CELLULAR_PIGMENTATION	55	0.500558	1.12877	0.314815	0.726371	1	5145
MM_GOBP_CELLULAR_POLYSACCHARIDE_CATABOLIC_PROCESS	23	0.542665	1.08303	0.405707	0.816276	1	264
MM_GOBP_CELLULAR_PROCESS_INVOLVED_IN_REPRODUCTION_IN_MULTICELLULAR_ORGANISM	392	0.407655	0.970217	0.621	0.998564	1	4463
MM_GOBP_CELLULAR_RESPIRATION	237	0.443863	1.05421	0.358358	0.865213	1	3752
MM_GOBP_CELLULAR_RESPONSE_TO_ABIOTIC_STIMULUS	291	0.606326	1.44007	0	0.187262	1	4780
MM_GOBP_CELLULAR_RESPONSE_TO_ACID_CHEMICAL	79	0.478816	1.10233	0.325855	0.780292	1	3834
MM_GOBP_CELLULAR_RESPONSE_TO_ALCOHOL	79	0.471527	1.07881	0.38836	0.822636	1	3247
MM_GOBP_CELLULAR_RESPONSE_TO_ALDEHYDE	15	0.519797	0.993048	0.5171	0.968631	1	7394
MM_GOBP_CELLULAR_RESPONSE_TO_ALDOSTERONE	5	0.586308	0.954541	0.5625	1	1	6964
MM_GOBP_CELLULAR_RESPONSE_TO_AMYLOID_BETA	33	0.769347	1.61387	0.00118483	0.0167229	1	2430
MM_GOBP_CELLULAR_RESPONSE_TO_ANTIBIOTIC	11	0.530845	0.976911	0.535252	0.990167	1	6867
MM_GOBP_CELLULAR_RESPONSE_TO_ARSENIC_CONTAINING_SUBSTANCE	16	0.681528	1.31124	0.150134	0.398076	1	2323
MM_GOBP_CELLULAR_RESPONSE_TO_BIOTIC_STIMULUS	209	0.816188	1.93162	0	0	0	2123
MM_GOBP_CELLULAR_RESPONSE_TO_CALCIUM_ION	76	0.291241	0.662125	0.929548	1	1	2992
MM_GOBP_CELLULAR_RESPONSE_TO_CAMP	36	0.391621	0.828848	0.729953	1	1	4788
MM_GOBP_CELLULAR_RESPONSE_TO_CAMPTOTHECIN	5	0.647858	1.04285	0.48505	0.885183	1	8359
MM_GOBP_CELLULAR_RESPONSE_TO_CARBOHYDRATE_STIMULUS	145	0.359368	0.835467	0.828252	1	1	4586
MM_GOBP_CELLULAR_RESPONSE_TO_CHEMICAL_STRESS	312	0.515709	1.22515	0.029	0.547616	1	4586
MM_GOBP_CELLULAR_RESPONSE_TO_COCAINE	8	0.438595	0.760293	0.774691	1	1	1555
MM_GOBP_CELLULAR_RESPONSE_TO_COLD	15	0.493168	0.938629	0.562074	1	1	2358
MM_GOBP_CELLULAR_RESPONSE_TO_COPPER_ION	13	0.617802	1.13221	0.377143	0.720364	1	6018
MM_GOBP_CELLULAR_RESPONSE_TO_CORTICOSTEROID_STIMULUS	45	0.53326	1.16646	0.260626	0.654862	1	4173
MM_GOBP_CELLULAR_RESPONSE_TO_DEXAMETHASONE_STIMULUS	19	0.415054	0.80947	0.738739	1	1	3949
MM_GOBP_CELLULAR_RESPONSE_TO_DNA_DAMAGE_STIMULUS	836	0.469081	1.11892	0.068	0.748174	1	5316
MM_GOBP_CELLULAR_RESPONSE_TO_DSRNA	19	0.795519	1.56535	0.00897436	0.0412897	1	4292
MM_GOBP_CELLULAR_RESPONSE_TO_ESTRADIOL_STIMULUS	23	0.340093	0.691114	0.861635	1	1	10650
MM_GOBP_CELLULAR_RESPONSE_TO_ESTROGEN_STIMULUS	16	0.682682	1.30662	0.150943	0.40715	1	4463
MM_GOBP_CELLULAR_RESPONSE_TO_ETHANOL	12	0.696075	1.27142	0.204167	0.46543	1	3777
MM_GOBP_CELLULAR_RESPONSE_TO_ETHER	10	0.818566	1.47183	0.0436681	0.140484	1	1931
MM_GOBP_CELLULAR_RESPONSE_TO_EXOGENOUS_DSRNA	14	0.812117	1.51784	0.0153417	0.0826203	1	4292
MM_GOBP_CELLULAR_RESPONSE_TO_EXTERNAL_STIMULUS	268	0.606959	1.43682	0	0.192254	1	2883
MM_GOBP_CELLULAR_RESPONSE_TO_EXTRACELLULAR_STIMULUS	235	0.622894	1.46785	0.001001	0.145883	1	2116
MM_GOBP_CELLULAR_RESPONSE_TO_FATTY_ACID	19	0.539512	1.04946	0.453024	0.872221	1	1931
MM_GOBP_CELLULAR_RESPONSE_TO_FLUID_SHEAR_STRESS	17	0.432447	0.846182	0.680272	1	1	1858
MM_GOBP_CELLULAR_RESPONSE_TO_GAMMA_RADIATION	28	0.464611	0.971443	0.533088	0.997524	1	8140
MM_GOBP_CELLULAR_RESPONSE_TO_GLUCOSE_STARVATION	60	0.832018	1.85838	0	4.03594e-06	0.001	2116
MM_GOBP_CELLULAR_RESPONSE_TO_HEAT	53	0.314377	0.696425	0.878953	1	1	6194
MM_GOBP_CELLULAR_RESPONSE_TO_HISTAMINE	8	0.345162	0.603364	0.896063	1	1	2043
MM_GOBP_CELLULAR_RESPONSE_TO_HORMONE_STIMULUS	486	0.393191	0.941854	0.702	1	1	4557
MM_GOBP_CELLULAR_RESPONSE_TO_HYDROGEN_PEROXIDE	90	0.527753	1.21148	0.166842	0.572134	1	5368
MM_GOBP_CELLULAR_RESPONSE_TO_HYDROPEROXIDE	8	0.708697	1.2519	0.251524	0.499611	1	4436
MM_GOBP_CELLULAR_RESPONSE_TO_HYPEROXIA	5	0.83294	1.38382	0.108247	0.276906	1	872
MM_GOBP_CELLULAR_RESPONSE_TO_HYPOXIA	107	0.399812	0.935645	0.627431	1	1	4388
MM_GOBP_CELLULAR_RESPONSE_TO_INORGANIC_SUBSTANCE	178	0.367784	0.86686	0.79598	1	1	4701
MM_GOBP_CELLULAR_RESPONSE_TO_INSULIN_STIMULUS	203	0.453742	1.07422	0.334677	0.830201	1	6913
MM_GOBP_CELLULAR_RESPONSE_TO_INTERFERON_ALPHA	17	0.880311	1.70962	0	0.00158299	0.655	2088
MM_GOBP_CELLULAR_RESPONSE_TO_INTERFERON_BETA	54	0.933918	2.08201	0	0	0	688
MM_GOBP_CELLULAR_RESPONSE_TO_INTERLEUKIN_1	73	0.779457	1.75522	0	0.000304258	0.147	1958
MM_GOBP_CELLULAR_RESPONSE_TO_INTERLEUKIN_12	5	0.788168	1.3052	0.202091	0.410087	1	648
MM_GOBP_CELLULAR_RESPONSE_TO_INTERLEUKIN_18	10	0.892327	1.60175	0.00283688	0.0214134	1	1248
MM_GOBP_CELLULAR_RESPONSE_TO_IONIZING_RADIATION	82	0.766074	1.76062	0	0.000264308	0.123	2089
MM_GOBP_CELLULAR_RESPONSE_TO_IRON_ION	11	0.736058	1.33591	0.132479	0.35704	1	2096
MM_GOBP_CELLULAR_RESPONSE_TO_KETONE	85	0.486119	1.10905	0.322614	0.76838	1	2008
MM_GOBP_CELLULAR_RESPONSE_TO_LIGHT_STIMULUS	111	0.476396	1.10666	0.319062	0.772358	1	5447
MM_GOBP_CELLULAR_RESPONSE_TO_LIPID	458	0.707785	1.67659	0	0.00396672	0.963	3633
MM_GOBP_CELLULAR_RESPONSE_TO_LIPOPROTEIN_PARTICLE_STIMULUS	30	0.749248	1.57905	0.00475624	0.032679	1	2248
MM_GOBP_CELLULAR_RESPONSE_TO_MECHANICAL_STIMULUS	34	0.443785	0.942948	0.573286	1	1	4311
MM_GOBP_CELLULAR_RESPONSE_TO_METAL_ION	154	0.348789	0.823053	0.846774	1	1	4701
MM_GOBP_CELLULAR_RESPONSE_TO_MURAMYL_DIPEPTIDE	9	0.825238	1.4692	0.0498489	0.144131	1	2722
MM_GOBP_CELLULAR_RESPONSE_TO_NICOTINE	8	0.769339	1.34337	0.128728	0.344787	1	417
MM_GOBP_CELLULAR_RESPONSE_TO_NITRIC_OXIDE	11	0.479305	0.873099	0.646802	1	1	7330
MM_GOBP_CELLULAR_RESPONSE_TO_NITROGEN_COMPOUND	598	0.448113	1.06598	0.248	0.846215	1	4645
MM_GOBP_CELLULAR_RESPONSE_TO_NITROSATIVE_STRESS	6	0.292589	0.480737	0.947987	1	1	7262
MM_GOBP_CELLULAR_RESPONSE_TO_NUTRIENT	27	0.409395	0.839374	0.691463	1	1	3941
MM_GOBP_CELLULAR_RESPONSE_TO_ORGANIC_CYCLIC_COMPOUND	441	0.468341	1.11471	0.152	0.756948	1	3777
MM_GOBP_CELLULAR_RESPONSE_TO_OSMOTIC_STRESS	47	0.620683	1.3436	0.0863229	0.34439	1	4780
MM_GOBP_CELLULAR_RESPONSE_TO_OXIDATIVE_STRESS	259	0.490361	1.16236	0.11011	0.662386	1	4586
MM_GOBP_CELLULAR_RESPONSE_TO_OXIDISED_LOW_DENSITY_LIPOPROTEIN_PARTICLE_STIMULUS	11	0.879685	1.59513	0.00592593	0.0243194	1	1907
MM_GOBP_CELLULAR_RESPONSE_TO_OXYGEN_CONTAINING_COMPOUND	1105	0.570522	1.36755	0	0.303252	1	2722
MM_GOBP_CELLULAR_RESPONSE_TO_OXYGEN_LEVELS	128	0.400193	0.926725	0.667004	1	1	5608
MM_GOBP_CELLULAR_RESPONSE_TO_OXYGEN_RADICAL	19	0.466355	0.9191	0.609375	1	1	5818
MM_GOBP_CELLULAR_RESPONSE_TO_PEPTIDE	310	0.469113	1.10721	0.207	0.771678	1	5429
MM_GOBP_CELLULAR_RESPONSE_TO_PEPTIDOGLYCAN	6	0.857958	1.4107	0.0566343	0.234446	1	2722
MM_GOBP_CELLULAR_RESPONSE_TO_PH	23	0.361746	0.727299	0.828931	1	1	2909
MM_GOBP_CELLULAR_RESPONSE_TO_PROSTAGLANDIN_STIMULUS	13	0.75257	1.40946	0.0870185	0.236328	1	2008
MM_GOBP_CELLULAR_RESPONSE_TO_PURINE_CONTAINING_COMPOUND	11	0.553248	1.01348	0.503546	0.934871	1	891
MM_GOBP_CELLULAR_RESPONSE_TO_RADIATION	182	0.655263	1.5514	0	0.0515309	1	2393
MM_GOBP_CELLULAR_RESPONSE_TO_REACTIVE_NITROGEN_SPECIES	13	0.53002	1.0019	0.504087	0.953847	1	5065
MM_GOBP_CELLULAR_RESPONSE_TO_REACTIVE_OXYGEN_SPECIES	135	0.484582	1.14086	0.220322	0.704542	1	4526
MM_GOBP_CELLULAR_RESPONSE_TO_RETINOIC_ACID	42	0.366257	0.793963	0.766816	1	1	4463
MM_GOBP_CELLULAR_RESPONSE_TO_SALT	178	0.460388	1.08025	0.341365	0.821048	1	2992
MM_GOBP_CELLULAR_RESPONSE_TO_SALT_STRESS	12	0.561282	1.04296	0.47018	0.884947	1	5963
MM_GOBP_CELLULAR_RESPONSE_TO_STEROID_HORMONE_STIMULUS	154	0.4233	1.00355	0.516583	0.951533	1	3949
MM_GOBP_CELLULAR_RESPONSE_TO_TESTOSTERONE_STIMULUS	8	0.75316	1.26538	0.212934	0.477374	1	1858
MM_GOBP_CELLULAR_RESPONSE_TO_TOPOLOGICALLY_INCORRECT_PROTEIN	112	0.481318	1.12069	0.283096	0.744176	1	7185
MM_GOBP_CELLULAR_RESPONSE_TO_TOXIC_SUBSTANCE	53	0.286782	0.631045	0.94235	1	1	6647
MM_GOBP_CELLULAR_RESPONSE_TO_TYPE_II_INTERFERON	110	0.871514	2.02647	0	0	0	1846
MM_GOBP_CELLULAR_RESPONSE_TO_UNFOLDED_PROTEIN	91	0.524225	1.20143	0.165798	0.590047	1	7185
MM_GOBP_CELLULAR_RESPONSE_TO_UV	93	0.540287	1.24858	0.118626	0.505351	1	5272
MM_GOBP_CELLULAR_RESPONSE_TO_UV_A	8	0.422022	0.734853	0.77898	1	1	4737
MM_GOBP_CELLULAR_RESPONSE_TO_UV_B	13	0.607557	1.13339	0.351801	0.718682	1	5182
MM_GOBP_CELLULAR_RESPONSE_TO_UV_C	6	0.495242	0.828993	0.684298	1	1	5272
MM_GOBP_CELLULAR_RESPONSE_TO_VASCULAR_ENDOTHELIAL_GROWTH_FACTOR_STIMULUS	58	0.375795	0.838352	0.728448	1	1	5497
MM_GOBP_CELLULAR_RESPONSE_TO_VIRUS	46	0.786111	1.71704	0.00111359	0.00123947	0.566	2568
MM_GOBP_CELLULAR_RESPONSE_TO_VITAMIN	18	0.396258	0.766804	0.769433	1	1	3941
MM_GOBP_CELLULAR_RESPONSE_TO_VITAMIN_D	13	0.585676	1.1033	0.39749	0.778885	1	3941
MM_GOBP_CELLULAR_RESPONSE_TO_X_RAY	9	0.370377	0.672081	0.82362	1	1	7431
MM_GOBP_CELLULAR_RESPONSE_TO_XENOBIOTIC_STIMULUS	111	0.518785	1.21066	0.156122	0.573486	1	4879
MM_GOBP_CELLULAR_RESPONSE_TO_ZINC_ION	11	0.480749	0.870006	0.643165	1	1	706
MM_GOBP_CELLULAR_SENESCENCE	86	0.497951	1.14456	0.26618	0.696977	1	6060
MM_GOBP_CENTRAL_NERVOUS_SYSTEM_DEVELOPMENT	925	0.309334	0.737463	1	1	1	2569
MM_GOBP_CENTRAL_NERVOUS_SYSTEM_MATURATION	9	0.467708	0.813789	0.703533	1	1	1490
MM_GOBP_CENTRAL_NERVOUS_SYSTEM_MYELIN_FORMATION	7	0.822647	1.38962	0.0816994	0.267981	1	378
MM_GOBP_CENTRAL_NERVOUS_SYSTEM_SEGMENTATION	5	0.429935	0.709933	0.792703	1	1	1261
MM_GOBP_CENTRAL_NERVOUS_SYSTEM_VASCULOGENESIS	5	0.541135	0.869917	0.653782	1	1	2706
MM_GOBP_CENTRIOLE_ASSEMBLY	45	0.274706	0.59066	0.953143	1	1	7413
MM_GOBP_CENTRIOLE_CENTRIOLE_COHESION	14	0.197602	0.372302	0.99723	1	1	5700
MM_GOBP_CENTROMERE_COMPLEX_ASSEMBLY	31	0.592703	1.25905	0.183374	0.487911	1	5640
MM_GOBP_CENTROMERIC_SISTER_CHROMATID_COHESION	9	0.774504	1.36932	0.121538	0.300828	1	408
MM_GOBP_CENTROSOME_DUPLICATION	75	0.235677	0.535431	0.990476	1	1	7446
MM_GOBP_CENTROSOME_SEPARATION	13	0.477791	0.880927	0.624657	1	1	5682
MM_GOBP_CERAMIDE_BIOSYNTHETIC_PROCESS	64	0.230559	0.518501	0.992593	1	1	6260
MM_GOBP_CERAMIDE_CATABOLIC_PROCESS	18	0.62244	1.2311	0.230367	0.535863	1	5514
MM_GOBP_CERAMIDE_METABOLIC_PROCESS	93	0.379651	0.877518	0.722793	1	1	5603
MM_GOBP_CERAMIDE_TRANSPORT	14	0.418848	0.787911	0.745333	1	1	6435
MM_GOBP_CEREBELLAR_CORTEX_DEVELOPMENT	69	0.14487	0.333669	1	1	1	21861
MM_GOBP_CEREBELLAR_CORTEX_FORMATION	33	0.168881	0.359603	0.99763	1	1	21243
MM_GOBP_CEREBELLAR_CORTEX_MORPHOGENESIS	47	0.209319	0.45869	0.995546	1	1	5960
MM_GOBP_CEREBELLAR_GRANULAR_LAYER_DEVELOPMENT	16	0.490576	0.935207	0.56516	1	1	1056
MM_GOBP_CEREBELLAR_GRANULAR_LAYER_MORPHOGENESIS	12	0.606838	1.0966	0.403927	0.790231	1	1056
MM_GOBP_CEREBELLAR_PURKINJE_CELL_LAYER_DEVELOPMENT	39	0.251759	0.550163	0.971429	1	1	5368
MM_GOBP_CEREBELLAR_PURKINJE_CELL_LAYER_MORPHOGENESIS	25	0.323295	0.667863	0.862408	1	1	5368
MM_GOBP_CEREBRAL_CORTEX_DEVELOPMENT	116	0.163138	0.378236	1	1	1	3834
MM_GOBP_CEREBROSPINAL_FLUID_CIRCULATION	19	0.296202	0.580448	0.935185	1	1	5846
MM_GOBP_CGMP_MEDIATED_SIGNALING	33	0.423249	0.886004	0.658851	1	1	3949
MM_GOBP_CHAPERONE_COFACTOR_DEPENDENT_PROTEIN_REFOLDING	32	0.726489	1.50957	0.0213777	0.0922084	1	2644
MM_GOBP_CHAPERONE_MEDIATED_AUTOPHAGY	12	0.563767	1.05617	0.45021	0.862013	1	5990
MM_GOBP_CHAPERONE_MEDIATED_PROTEIN_COMPLEX_ASSEMBLY	18	0.222227	0.43686	0.990753	1	1	4551
MM_GOBP_CHAPERONE_MEDIATED_PROTEIN_FOLDING	62	0.568746	1.25982	0.137339	0.486195	1	1558
MM_GOBP_CHEMICAL_HOMEOSTASIS	965	0.486335	1.16544	0.011	0.656496	1	4441
MM_GOBP_CHEMOKINE_C_C_MOTIF_LIGAND_5_PRODUCTION	10	0.83245	1.47824	0.0339463	0.131796	1	1248
MM_GOBP_CHEMOKINE_C_X_C_MOTIF_LIGAND_12_SIGNALING_PATHWAY	7	0.877911	1.53547	0.027907	0.06448	1	828
MM_GOBP_CHEMOKINE_C_X_C_MOTIF_LIGAND_2_PRODUCTION	23	0.892246	1.81888	0	1.4378e-05	0.005	1847
MM_GOBP_CHEMOKINE_PRODUCTION	104	0.771264	1.78781	0	8.5137e-05	0.035	2568
MM_GOBP_CHEMOREPULSION_OF_AXON	5	0.361697	0.585744	0.902685	1	1	16312
MM_GOBP_CHIASMA_ASSEMBLY	6	0.674925	1.11558	0.387858	0.755288	1	3934
MM_GOBP_CHLORIDE_TRANSMEMBRANE_TRANSPORT	52	0.272643	0.613496	0.950386	1	1	3797
MM_GOBP_CHLORIDE_TRANSPORT	92	0.396821	0.922028	0.653886	1	1	2219
MM_GOBP_CHOLANGIOCYTE_PROLIFERATION	7	0.707955	1.21165	0.283489	0.57201	1	4891
MM_GOBP_CHOLESTEROL_CATABOLIC_PROCESS	7	0.52123	0.895292	0.626984	1	1	4848
MM_GOBP_CHOLESTEROL_EFFLUX	47	0.685978	1.50096	0.01	0.102321	1	2299
MM_GOBP_CHOLESTEROL_IMPORT	12	0.263442	0.490633	0.965318	1	1	1907
MM_GOBP_CHOLESTEROL_STORAGE	16	0.627076	1.20239	0.25	0.589366	1	2299
MM_GOBP_CHOLINE_METABOLIC_PROCESS	6	0.202521	0.341007	0.998403	1	1	20379
MM_GOBP_CHOLINE_TRANSPORT	7	0.318804	0.53802	0.935433	1	1	6663
MM_GOBP_CHONDROCYTE_DEVELOPMENT	32	0.424109	0.904613	0.629988	1	1	7000
MM_GOBP_CHONDROCYTE_DEVELOPMENT_INVOLVED_IN_ENDOCHONDRAL_BONE_MORPHOGENESIS	8	0.670658	1.1307	0.373293	0.72349	1	1638
MM_GOBP_CHONDROCYTE_DIFFERENTIATION	113	0.358578	0.837555	0.781633	1	1	7009
MM_GOBP_CHONDROCYTE_DIFFERENTIATION_INVOLVED_IN_ENDOCHONDRAL_BONE_MORPHOGENESIS	16	0.465132	0.894319	0.625676	1	1	1638
MM_GOBP_CHONDROCYTE_HYPERTROPHY	6	0.600588	1.00174	0.514914	0.953911	1	7000
MM_GOBP_CHONDROCYTE_PROLIFERATION	24	0.508659	1.02439	0.467254	0.916985	1	2791
MM_GOBP_CHONDROITIN_SULFATE_CATABOLIC_PROCESS	5	0.753724	1.24775	0.275459	0.50694	1	4439
MM_GOBP_CHONDROITIN_SULFATE_METABOLIC_PROCESS	29	0.349718	0.733409	0.813725	1	1	6376
MM_GOBP_CHONDROITIN_SULFATE_PROTEOGLYCAN_METABOLIC_PROCESS	36	0.318543	0.679556	0.88734	1	1	4880
MM_GOBP_CHORIO_ALLANTOIC_FUSION	10	0.639503	1.14168	0.368343	0.702686	1	3355
MM_GOBP_CHORION_DEVELOPMENT	9	0.439823	0.774651	0.736762	1	1	2482
MM_GOBP_CHORIONIC_TROPHOBLAST_CELL_DIFFERENTIATION	5	0.846972	1.36795	0.116725	0.302534	1	2482
MM_GOBP_CHROMATIN_ORGANIZATION	570	0.478374	1.14063	0.066	0.705085	1	2526
MM_GOBP_CHROMATIN_REMODELING	334	0.320706	0.75804	0.969	1	1	7252
MM_GOBP_CHROMATIN_REMODELING_AT_CENTROMERE	7	0.612226	1.04597	0.464229	0.87881	1	8102
MM_GOBP_CHROMOSOME_CONDENSATION	36	0.659939	1.39653	0.0444965	0.256179	1	2832
MM_GOBP_CHROMOSOME_LOCALIZATION	88	0.559187	1.28537	0.0745798	0.442845	1	4095
MM_GOBP_CHROMOSOME_MOVEMENT_TOWARDS_SPINDLE_POLE	5	0.550425	0.887134	0.628866	1	1	2654
MM_GOBP_CHROMOSOME_ORGANIZATION	538	0.452245	1.07706	0.207	0.825402	1	5763
MM_GOBP_CHROMOSOME_ORGANIZATION_INVOLVED_IN_MEIOTIC_CELL_CYCLE	66	0.481852	1.07853	0.372318	0.822975	1	3934
MM_GOBP_CHROMOSOME_SEGREGATION	404	0.497433	1.18691	0.034	0.61505	1	4881
MM_GOBP_CHROMOSOME_SEPARATION	77	0.660679	1.50858	0.00735294	0.0933491	1	4095
MM_GOBP_CHRONIC_INFLAMMATORY_RESPONSE	19	0.741059	1.46511	0.0382166	0.149472	1	3633
MM_GOBP_CHRONIC_INFLAMMATORY_RESPONSE_TO_ANTIGENIC_STIMULUS	5	0.915554	1.49502	0.022293	0.110121	1	579
MM_GOBP_CILIARY_BASAL_BODY_ORGANIZATION	6	0.260941	0.430886	0.983553	1	1	5425
MM_GOBP_CILIARY_NEUROTROPHIC_FACTOR_MEDIATED_SIGNALING_PATHWAY	5	0.725262	1.18493	0.320847	0.618815	1	5534
MM_GOBP_CILIUM_ORGANIZATION	383	0.186706	0.439888	1	1	1	5934
MM_GOBP_CIRCADIAN_RHYTHM	208	0.284712	0.676261	0.978937	1	1	4102
MM_GOBP_CIRCADIAN_SLEEP_WAKE_CYCLE_NON_REM_SLEEP	12	0.718075	1.32997	0.153515	0.36742	1	2008
MM_GOBP_CIRCADIAN_SLEEP_WAKE_CYCLE_PROCESS	26	0.340982	0.704654	0.840652	1	1	2008
MM_GOBP_CIRCULATORY_SYSTEM_DEVELOPMENT	1116	0.471399	1.13057	0.017	0.723364	1	4588
MM_GOBP_CIRCULATORY_SYSTEM_PROCESS	505	0.354517	0.842181	0.935	1	1	3736
MM_GOBP_CLATHRIN_COATED_VESICLE_CARGO_LOADING	7	0.336204	0.570291	0.906103	1	1	16964
MM_GOBP_CLATHRIN_DEPENDENT_ENDOCYTOSIS	49	0.3335	0.733171	0.855895	1	1	2355
MM_GOBP_CLEAVAGE_FURROW_FORMATION	7	0.771987	1.32961	0.167224	0.367807	1	592
MM_GOBP_CLEAVAGE_INVOLVED_IN_RRNA_PROCESSING	28	0.204124	0.420507	0.993998	1	1	10391
MM_GOBP_COAGULATION	157	0.672564	1.5696	0	0.0384819	1	4063
MM_GOBP_COBALAMIN_METABOLIC_PROCESS	9	0.394587	0.690631	0.839879	1	1	8511
MM_GOBP_COBALAMIN_TRANSPORT	7	0.589413	1.00782	0.505691	0.943988	1	3698
MM_GOBP_COBALT_ION_TRANSPORT	5	0.828672	1.34503	0.133913	0.342148	1	3310
MM_GOBP_COCHLEA_MORPHOGENESIS	26	0.281481	0.57329	0.952029	1	1	7000
MM_GOBP_COGNITION	349	0.265259	0.631607	0.998999	1	1	2430
MM_GOBP_COLLAGEN_ACTIVATED_SIGNALING_PATHWAY	17	0.62525	1.2149	0.253333	0.565788	1	4385
MM_GOBP_COLLAGEN_ACTIVATED_TYROSINE_KINASE_RECEPTOR_SIGNALING_PATHWAY	11	0.70355	1.26716	0.195592	0.473735	1	5221
MM_GOBP_COLLAGEN_BIOSYNTHETIC_PROCESS	58	0.603678	1.3588	0.0539374	0.317652	1	4820
MM_GOBP_COLLAGEN_CATABOLIC_PROCESS	33	0.562671	1.21112	0.23253	0.572719	1	5835
MM_GOBP_COLLAGEN_FIBRIL_ORGANIZATION	60	0.523028	1.17273	0.244963	0.641724	1	6791
MM_GOBP_COLLAGEN_METABOLIC_PROCESS	109	0.563832	1.31765	0.0546956	0.388123	1	4822
MM_GOBP_COLLECTING_DUCT_DEVELOPMENT	12	0.324307	0.601898	0.896707	1	1	6322
MM_GOBP_COLUMNAR_CUBOIDAL_EPITHELIAL_CELL_DEVELOPMENT	49	0.367472	0.825637	0.740782	1	1	5960
MM_GOBP_COLUMNAR_CUBOIDAL_EPITHELIAL_CELL_DIFFERENTIATION	118	0.256812	0.593878	0.984741	1	1	4686
MM_GOBP_COLUMNAR_CUBOIDAL_EPITHELIAL_CELL_MATURATION	13	0.586538	1.10721	0.390558	0.771536	1	4686
MM_GOBP_COMMON_BILE_DUCT_DEVELOPMENT	8	0.635038	1.10799	0.381558	0.770733	1	3251
MM_GOBP_COMMON_MYELOID_PROGENITOR_CELL_PROLIFERATION	10	0.569853	0.997234	0.501412	0.960237	1	5265
MM_GOBP_COMMON_PARTNER_SMAD_PROTEIN_PHOSPHORYLATION	7	0.780856	1.33147	0.133127	0.364069	1	2738
MM_GOBP_COMPLEMENT_ACTIVATION	41	0.790546	1.72589	0	0.00091775	0.44	2207
MM_GOBP_COMPLEMENT_ACTIVATION_ALTERNATIVE_PATHWAY	9	0.749127	1.33012	0.148649	0.367227	1	318
MM_GOBP_COMPLEMENT_ACTIVATION_CLASSICAL_PATHWAY	25	0.865513	1.7475	0	0.000431718	0.213	1544
MM_GOBP_COMPLEMENT_ACTIVATION_LECTIN_PATHWAY	6	0.48866	0.81159	0.701518	1	1	2207
MM_GOBP_COMPLEMENT_DEPENDENT_CYTOTOXICITY	10	0.817647	1.46183	0.0390738	0.154098	1	3609
MM_GOBP_COMPLEMENT_RECEPTOR_MEDIATED_SIGNALING_PATHWAY	7	0.887457	1.53199	0.0187207	0.0678541	1	1225
MM_GOBP_CONNECTIVE_TISSUE_DEVELOPMENT	274	0.334789	0.793828	0.931	1	1	7009
MM_GOBP_CONNECTIVE_TISSUE_REPLACEMENT	11	0.639532	1.15118	0.336257	0.684687	1	3356
MM_GOBP_CONNECTIVE_TISSUE_REPLACEMENT_INVOLVED_IN_INFLAMMATORY_RESPONSE_WOUND_HEALING	7	0.755063	1.28935	0.201908	0.435225	1	3356
MM_GOBP_CONSTITUTIVE_HETEROCHROMATIN_FORMATION	12	0.541933	1.00076	0.524658	0.955115	1	10267
MM_GOBP_CONSTITUTIVE_SECRETORY_PATHWAY	6	0.448388	0.74137	0.76045	1	1	9225
MM_GOBP_CONVERGENT_EXTENSION_INVOLVED_IN_GASTRULATION	8	0.225711	0.39484	0.989329	1	1	19787
MM_GOBP_COPI_COATED_VESICLE_BUDDING	5	0.395749	0.659608	0.841924	1	1	15442
MM_GOBP_COPII_COATED_VESICLE_BUDDING	35	0.18545	0.396561	0.99886	1	1	1764
MM_GOBP_COPII_COATED_VESICLE_CARGO_LOADING	14	0.405991	0.769171	0.766532	1	1	1764
MM_GOBP_COPPER_ION_HOMEOSTASIS	17	0.601421	1.15804	0.320413	0.67148	1	7242
MM_GOBP_COPPER_ION_IMPORT	7	0.670573	1.16879	0.328076	0.649773	1	5911
MM_GOBP_COPPER_ION_TRANSMEMBRANE_TRANSPORT	7	0.68524	1.16952	0.333333	0.648929	1	6789
MM_GOBP_CORNIFIED_ENVELOPE_ASSEMBLY	7	0.611957	1.06023	0.456	0.855579	1	5368
MM_GOBP_CORONARY_ARTERY_MORPHOGENESIS	9	0.54018	0.938959	0.582701	1	1	5013
MM_GOBP_CORONARY_VASCULATURE_DEVELOPMENT	68	0.308318	0.692862	0.905218	1	1	5626
MM_GOBP_CORONARY_VASCULATURE_MORPHOGENESIS	29	0.337846	0.699963	0.856793	1	1	5013
MM_GOBP_CORTICAL_ACTIN_CYTOSKELETON_ORGANIZATION	39	0.641803	1.36278	0.0628507	0.311247	1	4788
MM_GOBP_CORTICAL_CYTOSKELETON_ORGANIZATION	50	0.595732	1.30019	0.111965	0.418549	1	4788
MM_GOBP_CORTICOSTEROID_HORMONE_SECRETION	22	0.423501	0.853342	0.670077	1	1	1093
MM_GOBP_CORTICOSTERONE_SECRETION	9	0.640543	1.14775	0.355322	0.691747	1	1093
MM_GOBP_CORTICOTROPIN_SECRETION	10	0.320529	0.578713	0.918639	1	1	4995
MM_GOBP_CORTISOL_SECRETION	5	0.495248	0.801586	0.734528	1	1	11122
MM_GOBP_COTRANSLATIONAL_PROTEIN_TARGETING_TO_MEMBRANE	19	0.42172	0.825085	0.709596	1	1	8889
MM_GOBP_COURTSHIP_BEHAVIOR	5	0.69845	1.15176	0.344316	0.68394	1	2204
MM_GOBP_CRANIAL_GANGLION_DEVELOPMENT	6	0.401333	0.670585	0.82047	1	1	5013
MM_GOBP_CRANIAL_NERVE_DEVELOPMENT	54	0.325869	0.728689	0.869374	1	1	1262
MM_GOBP_CRANIAL_NERVE_FORMATION	9	0.731254	1.30884	0.183704	0.402897	1	1261
MM_GOBP_CRANIAL_NERVE_MORPHOGENESIS	29	0.371833	0.774642	0.786232	1	1	1261
MM_GOBP_CRANIAL_SKELETAL_SYSTEM_DEVELOPMENT	77	0.30721	0.701009	0.910243	1	1	6026
MM_GOBP_CRANIAL_SUTURE_MORPHOGENESIS	7	0.453606	0.758973	0.773676	1	1	1872
MM_GOBP_CRANIOFACIAL_SUTURE_MORPHOGENESIS	15	0.592578	1.12263	0.360544	0.739788	1	2791
MM_GOBP_CRD_MEDIATED_MRNA_STABILIZATION	10	0.651993	1.1539	0.344725	0.67964	1	3832
MM_GOBP_CUT_CATABOLIC_PROCESS	5	0.48953	0.785117	0.749196	1	1	13046
MM_GOBP_CYCLIC_NUCLEOTIDE_MEDIATED_SIGNALING	87	0.421349	0.971848	0.55404	0.997083	1	2248
MM_GOBP_CYCLIC_NUCLEOTIDE_METABOLIC_PROCESS	32	0.263843	0.564418	0.949233	1	1	2741
MM_GOBP_CYCLIC_NUCLEOTIDE_TRANSPORT	6	0.493933	0.833354	0.678161	1	1	7746
MM_GOBP_CYSTEINE_METABOLIC_PROCESS	11	0.527013	0.957641	0.567322	1	1	6446
MM_GOBP_CYTOCHROME_COMPLEX_ASSEMBLY	37	0.432517	0.923231	0.610012	1	1	475
MM_GOBP_CYTOKINE_MEDIATED_SIGNALING_PATHWAY	366	0.800908	1.91057	0	0	0	1962
MM_GOBP_CYTOKINE_PRODUCTION	782	0.765522	1.82829	0	1.22763e-05	0.004	2992
MM_GOBP_CYTOKINE_PRODUCTION_INVOLVED_IN_IMMUNE_RESPONSE	134	0.790366	1.84849	0	3.62048e-06	0.001	2146
MM_GOBP_CYTOKINE_PRODUCTION_INVOLVED_IN_INFLAMMATORY_RESPONSE	58	0.784851	1.75991	0	0.000269719	0.126	2722
MM_GOBP_CYTOKINESIS	169	0.431559	1.01369	0.461771	0.934493	1	4679
MM_GOBP_CYTOKINETIC_PROCESS	38	0.556263	1.20361	0.226862	0.586839	1	5902
MM_GOBP_CYTOLYSIS	15	0.865691	1.64343	0.00801068	0.00869037	1	1454
MM_GOBP_CYTOPLASM_ORGANIZATION	11	0.623318	1.15277	0.330042	0.681711	1	4844
MM_GOBP_CYTOPLASMIC_MICROTUBULE_ORGANIZATION	61	0.200911	0.447176	0.997838	1	1	832
MM_GOBP_CYTOPLASMIC_SEQUESTERING_OF_NF_KAPPAB	5	0.45192	0.732963	0.787776	1	1	9995
MM_GOBP_CYTOPLASMIC_SEQUESTERING_OF_PROTEIN	21	0.378098	0.756917	0.770677	1	1	7216
MM_GOBP_CYTOPLASMIC_SEQUESTERING_OF_TRANSCRIPTION_FACTOR	12	0.520007	0.946828	0.587896	1	1	9995
MM_GOBP_CYTOPLASMIC_TRANSLATION	140	0.489161	1.14845	0.182281	0.690277	1	7951
MM_GOBP_CYTOPLASMIC_TRANSLATIONAL_ELONGATION	10	0.212688	0.376297	0.991453	1	1	7813
MM_GOBP_CYTOPLASMIC_TRANSLATIONAL_INITIATION	26	0.282756	0.576164	0.950434	1	1	11226
MM_GOBP_CYTOSKELETON_DEPENDENT_CYTOKINESIS	102	0.483979	1.11476	0.297409	0.757052	1	3324
MM_GOBP_CYTOSKELETON_DEPENDENT_INTRACELLULAR_TRANSPORT	207	0.231083	0.54551	0.998999	1	1	1104
MM_GOBP_CYTOSKELETON_ORGANIZATION	1372	0.421927	1.00976	0.454	0.940487	1	4838
MM_GOBP_CYTOSOLIC_PATTERN_RECOGNITION_RECEPTOR_SIGNALING_PATHWAY	89	0.832666	1.91961	0	0	0	1878
MM_GOBP_CYTOSOLIC_TRANSPORT	166	0.35015	0.82421	0.855992	1	1	5424
MM_GOBP_CYTOTOXIC_T_CELL_DIFFERENTIATION	6	0.927183	1.53879	0.00823723	0.0615229	1	434
MM_GOBP_D_AMINO_ACID_TRANSPORT	8	0.591831	1.04154	0.468354	0.888091	1	3606
MM_GOBP_D_ASPARTATE_IMPORT_ACROSS_PLASMA_MEMBRANE	6	0.54402	0.900564	0.652648	1	1	3606
MM_GOBP_DAMP_CATABOLIC_PROCESS	6	0.575728	0.957262	0.565916	1	1	3980
MM_GOBP_DAMP_METABOLIC_PROCESS	8	0.533162	0.930357	0.584992	1	1	3980
MM_GOBP_DATP_METABOLIC_PROCESS	7	0.735375	1.27232	0.231511	0.463617	1	3980
MM_GOBP_DE_NOVO_AMP_BIOSYNTHETIC_PROCESS	8	0.314844	0.542225	0.938193	1	1	17510
MM_GOBP_DE_NOVO_IMP_BIOSYNTHETIC_PROCESS	6	0.314819	0.527835	0.946287	1	1	17510
MM_GOBP_DE_NOVO_PROTEIN_FOLDING	38	0.69787	1.49832	0.016185	0.105877	1	1558
MM_GOBP_DEADENYLATION_INDEPENDENT_DECAPPING_OF_NUCLEAR_TRANSCRIBED_MRNA	5	0.790706	1.278	0.229021	0.455444	1	2123
MM_GOBP_DECIDUALIZATION	23	0.269834	0.551115	0.951067	1	1	4918
MM_GOBP_DEDIFFERENTIATION	7	0.583749	1.0111	0.496835	0.938522	1	1602
MM_GOBP_DEFENSE_RESPONSE	1399	0.785834	1.87553	0	0	0	2335
MM_GOBP_DEFENSE_RESPONSE_TO_BACTERIUM	208	0.822587	1.92529	0	0	0	1958
MM_GOBP_DEFENSE_RESPONSE_TO_FUNGUS	39	0.751484	1.61455	0	0.0164649	1	2544
MM_GOBP_DEFENSE_RESPONSE_TO_GRAM_NEGATIVE_BACTERIUM	56	0.772924	1.71792	0	0.00121078	0.556	2899
MM_GOBP_DEFENSE_RESPONSE_TO_GRAM_POSITIVE_BACTERIUM	79	0.838422	1.90835	0	0	0	1958
MM_GOBP_DEFENSE_RESPONSE_TO_OTHER_ORGANISM	913	0.821443	1.95654	0	0	0	2146
MM_GOBP_DEFENSE_RESPONSE_TO_SYMBIONT	276	0.852641	2.00953	0	0	0	1966
MM_GOBP_DEFENSE_RESPONSE_TO_TUMOR_CELL	11	0.860473	1.52131	0.0105581	0.0788642	1	1183
MM_GOBP_DEFINITIVE_ERYTHROCYTE_DIFFERENTIATION	7	0.495378	0.83706	0.6875	1	1	6339
MM_GOBP_DEFINITIVE_HEMOPOIESIS	23	0.546135	1.11688	0.342072	0.752418	1	6339
MM_GOBP_DEHYDROASCORBIC_ACID_TRANSPORT	7	0.315227	0.553381	0.914928	1	1	7115
MM_GOBP_DELAMINATION	6	0.767229	1.27367	0.207729	0.461284	1	4780
MM_GOBP_DEMETHYLATION	50	0.453646	1.00332	0.510989	0.951837	1	615
MM_GOBP_DENDRITE_ARBORIZATION	13	0.425844	0.795995	0.727778	1	1	931
MM_GOBP_DENDRITE_DEVELOPMENT	317	0.254894	0.606625	0.999	1	1	1179
MM_GOBP_DENDRITE_EXTENSION	42	0.262786	0.573586	0.96624	1	1	742
MM_GOBP_DENDRITIC_CELL_ANTIGEN_PROCESSING_AND_PRESENTATION	12	0.870715	1.6048	0.00578871	0.0202429	1	2722
MM_GOBP_DENDRITIC_CELL_APOPTOTIC_PROCESS	12	0.620684	1.13161	0.350757	0.721688	1	2446
MM_GOBP_DENDRITIC_CELL_CHEMOTAXIS	18	0.809163	1.58993	0.00814111	0.0268021	1	877
MM_GOBP_DENDRITIC_CELL_CYTOKINE_PRODUCTION	18	0.860599	1.67951	0.0013089	0.0036722	0.949	1248
MM_GOBP_DENDRITIC_CELL_DIFFERENTIATION	40	0.842724	1.82788	0	1.22001e-05	0.004	3071
MM_GOBP_DENDRITIC_CELL_MIGRATION	24	0.772321	1.56268	0.00872818	0.0430392	1	877
MM_GOBP_DENDRITIC_SPINE_MAINTENANCE	26	0.588495	1.1884	0.279012	0.612895	1	2248
MM_GOBP_DENSE_CORE_GRANULE_EXOCYTOSIS	15	0.351819	0.657337	0.877241	1	1	2828
MM_GOBP_DENTATE_GYRUS_DEVELOPMENT	20	0.468972	0.937451	0.586902	1	1	1302
MM_GOBP_DEOXYGUANOSINE_METABOLIC_PROCESS	5	0.565459	0.909982	0.627517	1	1	2192
MM_GOBP_DEOXYRIBONUCLEOSIDE_CATABOLIC_PROCESS	8	0.5362	0.925817	0.604037	1	1	3980
MM_GOBP_DEOXYRIBONUCLEOSIDE_DIPHOSPHATE_METABOLIC_PROCESS	6	0.595085	0.999729	0.511146	0.956056	1	2435
MM_GOBP_DEOXYRIBONUCLEOSIDE_METABOLIC_PROCESS	13	0.50757	0.937264	0.588556	1	1	3980
MM_GOBP_DEOXYRIBONUCLEOSIDE_MONOPHOSPHATE_BIOSYNTHETIC_PROCESS	11	0.563571	1.02168	0.48605	0.920823	1	8155
MM_GOBP_DEOXYRIBONUCLEOSIDE_MONOPHOSPHATE_CATABOLIC_PROCESS	18	0.331502	0.651692	0.870394	1	1	4499
MM_GOBP_DEOXYRIBONUCLEOSIDE_MONOPHOSPHATE_METABOLIC_PROCESS	30	0.321135	0.673407	0.878613	1	1	4547
MM_GOBP_DEOXYRIBONUCLEOSIDE_TRIPHOSPHATE_METABOLIC_PROCESS	13	0.644548	1.2115	0.271329	0.5722	1	3980
MM_GOBP_DEOXYRIBONUCLEOTIDE_BIOSYNTHETIC_PROCESS	17	0.54007	1.05902	0.418109	0.857119	1	8155
MM_GOBP_DEOXYRIBONUCLEOTIDE_CATABOLIC_PROCESS	25	0.423944	0.875751	0.650426	1	1	4499
MM_GOBP_DEOXYRIBONUCLEOTIDE_METABOLIC_PROCESS	46	0.43176	0.944235	0.588364	1	1	4547
MM_GOBP_DEPHOSPHORYLATION	322	0.434523	1.02872	0.435	0.912425	1	2994
MM_GOBP_DEPHOSPHORYLATION_OF_RNA_POLYMERASE_II_C_TERMINAL_DOMAIN	5	0.334798	0.542764	0.901502	1	1	10761
MM_GOBP_DERMATAN_SULFATE_CATABOLIC_PROCESS	5	0.712555	1.15843	0.346429	0.670788	1	2444
MM_GOBP_DERMATAN_SULFATE_METABOLIC_PROCESS	9	0.650103	1.15913	0.330261	0.669478	1	5622
MM_GOBP_DERMATAN_SULFATE_PROTEOGLYCAN_BIOSYNTHETIC_PROCESS	5	0.651857	1.05772	0.447665	0.858447	1	4056
MM_GOBP_DERMATAN_SULFATE_PROTEOGLYCAN_METABOLIC_PROCESS	11	0.609675	1.12626	0.389685	0.731614	1	5622
MM_GOBP_DESMOSOME_ORGANIZATION	10	0.347506	0.635014	0.870073	1	1	2100
MM_GOBP_DETECTION_OF_BIOTIC_STIMULUS	33	0.811553	1.7391	0.00117371	0.000554922	0.272	2722
MM_GOBP_DETECTION_OF_CELL_DENSITY	9	0.339711	0.584634	0.908563	1	1	991
MM_GOBP_DETECTION_OF_CHEMICAL_STIMULUS	65	0.583822	1.31968	0.0737527	0.384363	1	2722
MM_GOBP_DETECTION_OF_CHEMICAL_STIMULUS_INVOLVED_IN_SENSORY_PERCEPTION_OF_SMELL	19	0.487323	0.952601	0.593709	1	1	3137
MM_GOBP_DETECTION_OF_CHEMICAL_STIMULUS_INVOLVED_IN_SENSORY_PERCEPTION_OF_TASTE	15	0.467846	0.887729	0.657264	1	1	2011
MM_GOBP_DETECTION_OF_EXTERNAL_BIOTIC_STIMULUS	22	0.8798	1.75927	0	0.000275117	0.128	2722
MM_GOBP_DETECTION_OF_EXTERNAL_STIMULUS	127	0.348027	0.818131	0.825911	1	1	2894
MM_GOBP_DETECTION_OF_MECHANICAL_STIMULUS	65	0.455201	1.02483	0.459488	0.916731	1	3582
MM_GOBP_DETECTION_OF_MECHANICAL_STIMULUS_INVOLVED_IN_SENSORY_PERCEPTION	52	0.503248	1.11141	0.353007	0.763322	1	3582
MM_GOBP_DETECTION_OF_MECHANICAL_STIMULUS_INVOLVED_IN_SENSORY_PERCEPTION_OF_PAIN	26	0.616755	1.26316	0.191832	0.481047	1	2618
MM_GOBP_DETECTION_OF_MECHANICAL_STIMULUS_INVOLVED_IN_SENSORY_PERCEPTION_OF_SOUND	19	0.344972	0.679862	0.860465	1	1	4845
MM_GOBP_DETECTION_OF_MOLECULE_OF_BACTERIAL_ORIGIN	11	0.867952	1.56751	0.00436681	0.0399302	1	2722
MM_GOBP_DETECTION_OF_OTHER_ORGANISM	16	0.881284	1.67381	0	0.0042478	0.972	2722
MM_GOBP_DETECTION_OF_STIMULUS	206	0.533122	1.2568	0.0310621	0.490796	1	2894
MM_GOBP_DETECTION_OF_STIMULUS_INVOLVED_IN_SENSORY_PERCEPTION	122	0.397368	0.932508	0.637195	1	1	3589
MM_GOBP_DETECTION_OF_STIMULUS_INVOLVED_IN_SENSORY_PERCEPTION_OF_PAIN	40	0.500566	1.07223	0.40904	0.833815	1	2894
MM_GOBP_DETECTION_OF_TEMPERATURE_STIMULUS	31	0.437594	0.917836	0.580964	1	1	2894
MM_GOBP_DETECTION_OF_TEMPERATURE_STIMULUS_INVOLVED_IN_SENSORY_PERCEPTION_OF_PAIN	23	0.43264	0.889981	0.620859	1	1	2894
MM_GOBP_DETECTION_OF_VIRUS	5	0.891109	1.44056	0.0417362	0.186386	1	739
MM_GOBP_DETERMINATION_OF_ADULT_LIFESPAN	32	0.556781	1.1827	0.263789	0.622735	1	5842
MM_GOBP_DETERMINATION_OF_DORSAL_VENTRAL_ASYMMETRY	10	0.225444	0.402705	0.992722	1	1	7383
MM_GOBP_DETOXIFICATION	62	0.393556	0.874009	0.707082	1	1	6647
MM_GOBP_DETOXIFICATION_OF_COPPER_ION	5	0.549311	0.907183	0.621343	1	1	3947
MM_GOBP_DETOXIFICATION_OF_INORGANIC_COMPOUND	10	0.646759	1.16233	0.312874	0.662186	1	3947
MM_GOBP_DEVELOPMENT_OF_PRIMARY_FEMALE_SEXUAL_CHARACTERISTICS	112	0.435999	1.00772	0.48668	0.943858	1	4794
MM_GOBP_DEVELOPMENT_OF_PRIMARY_MALE_SEXUAL_CHARACTERISTICS	109	0.436807	1.00861	0.491282	0.942776	1	4572
MM_GOBP_DEVELOPMENT_OF_PRIMARY_SEXUAL_CHARACTERISTICS	201	0.451763	1.07265	0.338338	0.833139	1	4599
MM_GOBP_DEVELOPMENT_OF_SECONDARY_FEMALE_SEXUAL_CHARACTERISTICS	9	0.626605	1.13809	0.348653	0.710347	1	3552
MM_GOBP_DEVELOPMENT_OF_SECONDARY_SEXUAL_CHARACTERISTICS	12	0.642832	1.20009	0.292818	0.592033	1	3552
MM_GOBP_DEVELOPMENTAL_CELL_GROWTH	270	0.144921	0.345654	1	1	1	5960
MM_GOBP_DEVELOPMENTAL_GROWTH	744	0.332757	0.792138	0.987	1	1	4645
MM_GOBP_DEVELOPMENTAL_GROWTH_INVOLVED_IN_MORPHOGENESIS	278	0.21837	0.521324	1	1	1	4633
MM_GOBP_DEVELOPMENTAL_MATURATION	336	0.383771	0.909758	0.776777	1	1	5215
MM_GOBP_DEVELOPMENTAL_PIGMENTATION	52	0.358356	0.790436	0.798236	1	1	7407
MM_GOBP_DEVELOPMENTAL_PROCESS_INVOLVED_IN_REPRODUCTION	806	0.354465	0.844532	0.966	1	1	4680
MM_GOBP_DGMP_METABOLIC_PROCESS	11	0.465692	0.841802	0.685589	1	1	2192
MM_GOBP_DIACYLGLYCEROL_BIOSYNTHETIC_PROCESS	8	0.781173	1.36304	0.125184	0.310879	1	4235
MM_GOBP_DIACYLGLYCEROL_CATABOLIC_PROCESS	5	0.461908	0.736223	0.787387	1	1	2621
MM_GOBP_DIACYLGLYCEROL_METABOLIC_PROCESS	25	0.558774	1.13707	0.338573	0.712557	1	4235
MM_GOBP_DIADENOSINE_POLYPHOSPHATE_CATABOLIC_PROCESS	5	0.330151	0.541895	0.933006	1	1	2998
MM_GOBP_DIADENOSINE_POLYPHOSPHATE_METABOLIC_PROCESS	8	0.241917	0.414492	0.985124	1	1	2998
MM_GOBP_DIAPEDESIS	8	0.747826	1.31966	0.160061	0.38432	1	1792
MM_GOBP_DIAPHRAGM_DEVELOPMENT	5	0.45382	0.745666	0.771005	1	1	7842
MM_GOBP_DICARBOXYLIC_ACID_BIOSYNTHETIC_PROCESS	13	0.813616	1.51005	0.0228898	0.0917394	1	2582
MM_GOBP_DICARBOXYLIC_ACID_CATABOLIC_PROCESS	17	0.240417	0.472108	0.98294	1	1	6716
MM_GOBP_DICARBOXYLIC_ACID_METABOLIC_PROCESS	87	0.394686	0.904585	0.666667	1	1	5364
MM_GOBP_DICARBOXYLIC_ACID_TRANSPORT	93	0.431345	0.993033	0.530021	0.968524	1	4063
MM_GOBP_DICHOTOMOUS_SUBDIVISION_OF_AN_EPITHELIAL_TERMINAL_UNIT	10	0.501656	0.882543	0.63836	1	1	5013
MM_GOBP_DIET_INDUCED_THERMOGENESIS	15	0.368422	0.707857	0.827536	1	1	1778
MM_GOBP_DIGESTION	103	0.381893	0.886126	0.71001	1	1	2722
MM_GOBP_DIGESTIVE_SYSTEM_DEVELOPMENT	120	0.284307	0.658989	0.962283	1	1	5697
MM_GOBP_DIGESTIVE_TRACT_MORPHOGENESIS	48	0.236543	0.515983	0.991021	1	1	5473
MM_GOBP_DIOL_BIOSYNTHETIC_PROCESS	20	0.437063	0.86305	0.674447	1	1	7019
MM_GOBP_DIOL_METABOLIC_PROCESS	28	0.43272	0.89623	0.645356	1	1	7255
MM_GOBP_DIPEPTIDE_TRANSMEMBRANE_TRANSPORT	6	0.684901	1.14337	0.357488	0.698983	1	6645
MM_GOBP_DIRECT_OSSIFICATION	6	0.336481	0.557331	0.929392	1	1	2702
MM_GOBP_DNA_BIOSYNTHETIC_PROCESS	181	0.4708	1.10815	0.271815	0.770475	1	5711
MM_GOBP_DNA_CATABOLIC_PROCESS	30	0.693791	1.42831	0.0320285	0.207055	1	1834
MM_GOBP_DNA_CATABOLIC_PROCESS_ENDONUCLEOLYTIC	8	0.832399	1.46894	0.0688073	0.144408	1	1834
MM_GOBP_DNA_CONFORMATION_CHANGE	59	0.55154	1.23676	0.143777	0.524553	1	6075
MM_GOBP_DNA_DAMAGE_RESPONSE_SIGNAL_TRANSDUCTION_BY_P53_CLASS_MEDIATOR	65	0.68935	1.56901	0.00321888	0.0388073	1	3479
MM_GOBP_DNA_DAMAGE_RESPONSE_SIGNAL_TRANSDUCTION_BY_P53_CLASS_MEDIATOR_RESULTING_IN_CELL_CYCLE_ARREST	12	0.564089	1.03912	0.472067	0.890588	1	7077
MM_GOBP_DNA_DAMAGE_RESPONSE_SIGNAL_TRANSDUCTION_RESULTING_IN_TRANSCRIPTION	20	0.632154	1.25255	0.202806	0.498692	1	5272
MM_GOBP_DNA_DEALKYLATION	25	0.66264	1.35756	0.0852619	0.319974	1	3871
MM_GOBP_DNA_DEALKYLATION_INVOLVED_IN_DNA_REPAIR	6	0.631212	1.05894	0.46543	0.857092	1	5316
MM_GOBP_DNA_DEAMINATION	6	0.948889	1.59657	0	0.023758	1	615
MM_GOBP_DNA_DOUBLE_STRAND_BREAK_PROCESSING	20	0.548971	1.08578	0.392996	0.809779	1	5160
MM_GOBP_DNA_DUPLEX_UNWINDING	44	0.557036	1.22097	0.196035	0.555604	1	6075
MM_GOBP_DNA_ENDOREDUPLICATION	5	0.81609	1.29048	0.183362	0.433202	1	4024
MM_GOBP_DNA_INTEGRITY_CHECKPOINT_SIGNALING	122	0.491698	1.15658	0.221095	0.674915	1	7088
MM_GOBP_DNA_LIGATION	11	0.6779	1.24021	0.237389	0.519616	1	1209
MM_GOBP_DNA_METABOLIC_PROCESS	971	0.457229	1.0917	0.109	0.797997	1	4040
MM_GOBP_DNA_METHYLATION	59	0.273082	0.611054	0.943045	1	1	7252
MM_GOBP_DNA_METHYLATION_DEPENDENT_HETEROCHROMATIN_FORMATION	27	0.536723	1.11442	0.353511	0.757071	1	6401
MM_GOBP_DNA_METHYLATION_INVOLVED_IN_EMBRYO_DEVELOPMENT	8	0.317325	0.551767	0.911576	1	1	5787
MM_GOBP_DNA_METHYLATION_INVOLVED_IN_GAMETE_GENERATION	11	0.417131	0.745216	0.784703	1	1	450
MM_GOBP_DNA_METHYLATION_ON_CYTOSINE	5	0.419234	0.678935	0.827869	1	1	14842
MM_GOBP_DNA_MODIFICATION	88	0.455846	1.03453	0.463364	0.899502	1	7041
MM_GOBP_DNA_RECOMBINATION	309	0.49155	1.16718	0.089	0.654165	1	4092
MM_GOBP_DNA_REPAIR	563	0.385002	0.915176	0.815	1	1	5842
MM_GOBP_DNA_REPAIR_COMPLEX_ASSEMBLY	5	0.689546	1.1185	0.400341	0.748871	1	841
MM_GOBP_DNA_REPLICATION	266	0.412657	0.972103	0.587174	0.99676	1	5947
MM_GOBP_DNA_REPLICATION_CHECKPOINT_SIGNALING	16	0.613672	1.1927	0.296296	0.605638	1	3997
MM_GOBP_DNA_REPLICATION_DEPENDENT_CHROMATIN_ASSEMBLY	6	0.726379	1.20532	0.273734	0.584139	1	2346
MM_GOBP_DNA_REPLICATION_INITIATION	33	0.463372	0.976827	0.535551	0.990132	1	5934
MM_GOBP_DNA_REPLICATION_SYNTHESIS_OF_RNA_PRIMER	5	0.626929	1.02477	0.498305	0.916766	1	6559
MM_GOBP_DNA_STRAND_ELONGATION	36	0.464477	0.994542	0.509132	0.965671	1	5637
MM_GOBP_DNA_STRAND_ELONGATION_INVOLVED_IN_DNA_REPLICATION	13	0.662289	1.25533	0.222222	0.493636	1	4915
MM_GOBP_DNA_STRAND_RESECTION_INVOLVED_IN_REPLICATION_FORK_PROCESSING	8	0.587321	1.04108	0.45441	0.88785	1	5160
MM_GOBP_DNA_SYNTHESIS_INVOLVED_IN_DNA_REPAIR	34	0.584676	1.24196	0.182549	0.516367	1	4430
MM_GOBP_DNA_TEMPLATED_DNA_REPLICATION	145	0.460473	1.08552	0.332323	0.810397	1	6075
MM_GOBP_DNA_TEMPLATED_DNA_REPLICATION_MAINTENANCE_OF_FIDELITY	53	0.405455	0.909042	0.652597	1	1	8249
MM_GOBP_DNA_TEMPLATED_TRANSCRIPTION_ELONGATION	109	0.157205	0.363219	1	1	1	695
MM_GOBP_DNA_TEMPLATED_TRANSCRIPTION_INITIATION	130	0.353784	0.829105	0.811417	1	1	7770
MM_GOBP_DNA_TEMPLATED_TRANSCRIPTION_TERMINATION	25	0.418931	0.841722	0.714806	1	1	9594
MM_GOBP_DNA_TOPOLOGICAL_CHANGE	8	0.864763	1.54387	0.0262751	0.0574477	1	1035
MM_GOBP_DNA_UNWINDING_INVOLVED_IN_DNA_REPLICATION	20	0.583604	1.13051	0.357513	0.723258	1	5763
MM_GOBP_DOLICHOL_LINKED_OLIGOSACCHARIDE_BIOSYNTHETIC_PROCESS	11	0.307795	0.559476	0.927914	1	1	17691
MM_GOBP_DOPAMINE_SECRETION	44	0.320266	0.698216	0.871332	1	1	1779
MM_GOBP_DOPAMINE_TRANSPORT	59	0.294539	0.65641	0.921505	1	1	3157
MM_GOBP_DORSAL_AORTA_DEVELOPMENT	10	0.39037	0.710071	0.793578	1	1	7099
MM_GOBP_DORSAL_AORTA_MORPHOGENESIS	8	0.537913	0.929542	0.5792	1	1	7099
MM_GOBP_DORSAL_ROOT_GANGLION_DEVELOPMENT	6	0.401864	0.671234	0.844741	1	1	5608
MM_GOBP_DORSAL_VENTRAL_AXIS_SPECIFICATION	13	0.27084	0.503758	0.953556	1	1	4386
MM_GOBP_DOUBLE_STRAND_BREAK_REPAIR	293	0.422027	1.00042	0.512	0.955155	1	5473
MM_GOBP_DOUBLE_STRAND_BREAK_REPAIR_INVOLVED_IN_MEIOTIC_RECOMBINATION	11	0.698712	1.28165	0.204906	0.449895	1	1171
MM_GOBP_DOUBLE_STRAND_BREAK_REPAIR_VIA_BREAK_INDUCED_REPLICATION	12	0.702286	1.27525	0.194009	0.459143	1	4915
MM_GOBP_DOUBLE_STRAND_BREAK_REPAIR_VIA_NONHOMOLOGOUS_END_JOINING	62	0.354224	0.79286	0.802998	1	1	2943
MM_GOBP_DOUBLE_STRAND_BREAK_REPAIR_VIA_SINGLE_STRAND_ANNEALING	7	0.348938	0.590435	0.915625	1	1	8553
MM_GOBP_DOUBLE_STRAND_BREAK_REPAIR_VIA_SYNTHESIS_DEPENDENT_STRAND_ANNEALING	9	0.627409	1.10289	0.400894	0.779711	1	841
MM_GOBP_DTMP_BIOSYNTHETIC_PROCESS	6	0.480996	0.814186	0.678161	1	1	8155
MM_GOBP_DTMP_METABOLIC_PROCESS	12	0.191179	0.351798	0.997041	1	1	8478
MM_GOBP_DUCTUS_ARTERIOSUS_CLOSURE	6	0.70003	1.15861	0.341853	0.670482	1	3796
MM_GOBP_DUMP_METABOLIC_PROCESS	7	0.243943	0.41827	0.990964	1	1	19321
MM_GOBP_EAR_DEVELOPMENT	228	0.412004	0.977063	0.600402	0.990611	1	4845
MM_GOBP_EAR_MORPHOGENESIS	126	0.23887	0.557355	0.995972	1	1	5592
MM_GOBP_EARLY_ENDOSOME_TO_GOLGI_TRANSPORT	9	0.287887	0.499433	0.954142	1	1	8232
MM_GOBP_ECTODERM_DEVELOPMENT	16	0.361662	0.697745	0.841096	1	1	3873
MM_GOBP_ECTODERMAL_CELL_DIFFERENTIATION	5	0.613581	1.00907	0.511551	0.942025	1	3864
MM_GOBP_ECTODERMAL_PLACODE_DEVELOPMENT	16	0.354721	0.679989	0.847074	1	1	8101
MM_GOBP_ECTOPIC_GERM_CELL_PROGRAMMED_CELL_DEATH	17	0.802885	1.54607	0.0100503	0.0556203	1	1958
MM_GOBP_EGG_ACTIVATION	8	0.373377	0.652667	0.863222	1	1	5276
MM_GOBP_ELASTIC_FIBER_ASSEMBLY	11	0.495629	0.9064	0.592647	1	1	5659
MM_GOBP_ELASTIN_METABOLIC_PROCESS	6	0.63206	1.03939	0.489699	0.890266	1	8100
MM_GOBP_ELECTRON_TRANSPORT_CHAIN	109	0.224305	0.519176	0.995935	1	1	7204
MM_GOBP_EMBRYO_DEVELOPMENT	1197	0.280153	0.671505	1	1	1	5117
MM_GOBP_EMBRYO_DEVELOPMENT_ENDING_IN_BIRTH_OR_EGG_HATCHING	792	0.300657	0.716193	0.999	1	1	5117
MM_GOBP_EMBRYO_IMPLANTATION	53	0.662417	1.47361	0.0143014	0.137984	1	2702
MM_GOBP_EMBRYONIC_AXIS_SPECIFICATION	37	0.394898	0.84723	0.699766	1	1	4787
MM_GOBP_EMBRYONIC_CAMERA_TYPE_EYE_FORMATION	11	0.326342	0.597847	0.896159	1	1	1872
MM_GOBP_EMBRYONIC_CLEAVAGE	7	0.756875	1.30492	0.191153	0.410754	1	1035
MM_GOBP_EMBRYONIC_CRANIAL_SKELETON_MORPHOGENESIS	53	0.309391	0.687095	0.89468	1	1	6026
MM_GOBP_EMBRYONIC_DIGESTIVE_TRACT_DEVELOPMENT	31	0.347814	0.726075	0.834491	1	1	4534
MM_GOBP_EMBRYONIC_DIGESTIVE_TRACT_MORPHOGENESIS	18	0.345906	0.679818	0.877577	1	1	3856
MM_GOBP_EMBRYONIC_FORELIMB_MORPHOGENESIS	29	0.355403	0.757341	0.770531	1	1	6996
MM_GOBP_EMBRYONIC_HEART_TUBE_DEVELOPMENT	84	0.300966	0.68743	0.915026	1	1	4797
MM_GOBP_EMBRYONIC_HEART_TUBE_LEFT_RIGHT_PATTERN_FORMATION	6	0.613398	1.02746	0.490132	0.914302	1	1912
MM_GOBP_EMBRYONIC_HEART_TUBE_MORPHOGENESIS	62	0.227363	0.517853	0.994595	1	1	6473
MM_GOBP_EMBRYONIC_HEMOPOIESIS	31	0.538744	1.12766	0.324736	0.728325	1	5031
MM_GOBP_EMBRYONIC_HINDLIMB_MORPHOGENESIS	32	0.292363	0.614349	0.934272	1	1	6921
MM_GOBP_EMBRYONIC_MORPHOGENESIS	597	0.29058	0.691035	1	1	1	6098
MM_GOBP_EMBRYONIC_NEUROCRANIUM_MORPHOGENESIS	9	0.283551	0.515635	0.955994	1	1	7841
MM_GOBP_EMBRYONIC_ORGAN_DEVELOPMENT	471	0.322046	0.764739	0.987	1	1	5117
MM_GOBP_EMBRYONIC_ORGAN_MORPHOGENESIS	292	0.227946	0.540877	1	1	1	6376
MM_GOBP_EMBRYONIC_PATTERN_SPECIFICATION	70	0.227314	0.518394	0.989384	1	1	5924
MM_GOBP_EMBRYONIC_PLACENTA_DEVELOPMENT	102	0.48956	1.13363	0.273663	0.718294	1	5026
MM_GOBP_EMBRYONIC_PLACENTA_MORPHOGENESIS	30	0.669731	1.40681	0.0652174	0.239738	1	3543
MM_GOBP_EMBRYONIC_RETINA_MORPHOGENESIS_IN_CAMERA_TYPE_EYE	7	0.353975	0.603487	0.879499	1	1	16510
MM_GOBP_EMBRYONIC_SKELETAL_SYSTEM_MORPHOGENESIS	95	0.181942	0.418546	1	1	1	6095
MM_GOBP_ENAMEL_MINERALIZATION	16	0.66891	1.29924	0.153215	0.419971	1	1369
MM_GOBP_ENDOCARDIAL_CELL_DIFFERENTIATION	6	0.722891	1.22009	0.271667	0.55712	1	4353
MM_GOBP_ENDOCARDIAL_CUSHION_DEVELOPMENT	50	0.45639	1.01297	0.464444	0.93538	1	5970
MM_GOBP_ENDOCARDIAL_CUSHION_FORMATION	30	0.476405	1.01326	0.495897	0.935323	1	5970
MM_GOBP_ENDOCARDIAL_CUSHION_MORPHOGENESIS	40	0.43409	0.929598	0.599775	1	1	5970
MM_GOBP_ENDOCARDIAL_CUSHION_TO_MESENCHYMAL_TRANSITION	7	0.710883	1.20998	0.283871	0.574675	1	3012
MM_GOBP_ENDOCARDIUM_DEVELOPMENT	13	0.59442	1.12844	0.357654	0.726746	1	7989
MM_GOBP_ENDOCARDIUM_MORPHOGENESIS	7	0.781501	1.33392	0.13354	0.360663	1	4353
MM_GOBP_ENDOCHONDRAL_BONE_GROWTH	29	0.465903	0.974343	0.54272	0.993832	1	7000
MM_GOBP_ENDOCHONDRAL_BONE_MORPHOGENESIS	64	0.311204	0.708082	0.891164	1	1	7000
MM_GOBP_ENDOCRINE_HORMONE_SECRETION	64	0.463406	1.04189	0.436757	0.887323	1	4008
MM_GOBP_ENDOCRINE_PANCREAS_DEVELOPMENT	43	0.402759	0.87055	0.682899	1	1	4551
MM_GOBP_ENDOCRINE_PROCESS	97	0.458002	1.06504	0.397715	0.847514	1	4008
MM_GOBP_ENDOCRINE_SYSTEM_DEVELOPMENT	114	0.300356	0.69549	0.946776	1	1	4686
MM_GOBP_ENDOCYTIC_RECYCLING	85	0.380189	0.867899	0.727842	1	1	3647
MM_GOBP_ENDOCYTOSIS	544	0.581245	1.38789	0	0.270248	1	2994
MM_GOBP_ENDOCYTOSIS_INVOLVED_IN_VIRAL_ENTRY_INTO_HOST_CELL	10	0.725774	1.2875	0.188133	0.439073	1	486
MM_GOBP_ENDODERM_DEVELOPMENT	64	0.319872	0.723955	0.872271	1	1	4555
MM_GOBP_ENDODERM_FORMATION	35	0.42832	0.914632	0.616973	1	1	4555
MM_GOBP_ENDODERMAL_CELL_DIFFERENTIATION	26	0.436815	0.902287	0.627907	1	1	4555
MM_GOBP_ENDODERMAL_CELL_FATE_COMMITMENT	11	0.488791	0.905949	0.60709	1	1	3856
MM_GOBP_ENDOLYSOSOMAL_TOLL_LIKE_RECEPTOR_SIGNALING_PATHWAY	39	0.871283	1.87017	0	0	0	1847
MM_GOBP_ENDOMEMBRANE_SYSTEM_ORGANIZATION	517	0.375262	0.892868	0.873	1	1	3860
MM_GOBP_ENDONUCLEOLYTIC_CLEAVAGE_IN_5_ETS_OF_TRICISTRONIC_RRNA_TRANSCRIPT_SSU_RRNA_5_8S_RRNA_LSU_RRNA	6	0.26302	0.43551	0.982143	1	1	3697
MM_GOBP_ENDONUCLEOLYTIC_CLEAVAGE_IN_ITS1_TO_SEPARATE_SSU_RRNA_FROM_5_8S_RRNA_AND_LSU_RRNA_FROM_TRICISTRONIC_RRNA_TRANSCRIPT_SSU_RRNA_5_8S_RRNA_LSU_RRNA	8	0.312085	0.539108	0.930303	1	1	7934
MM_GOBP_ENDONUCLEOLYTIC_CLEAVAGE_INVOLVED_IN_RRNA_PROCESSING	16	0.215444	0.41872	0.986559	1	1	10124
MM_GOBP_ENDOPLASMIC_RETICULUM_CALCIUM_ION_HOMEOSTASIS	28	0.3709	0.769501	0.787286	1	1	6605
MM_GOBP_ENDOPLASMIC_RETICULUM_ORGANIZATION	89	0.196621	0.453146	0.997932	1	1	5208
MM_GOBP_ENDOPLASMIC_RETICULUM_PLASMA_MEMBRANE_TETHERING	5	0.389431	0.623952	0.893939	1	1	2408
MM_GOBP_ENDOPLASMIC_RETICULUM_TO_CYTOSOL_TRANSPORT	26	0.479924	0.985689	0.522168	0.978664	1	7707
MM_GOBP_ENDOPLASMIC_RETICULUM_TO_GOLGI_VESICLE_MEDIATED_TRANSPORT	117	0.150522	0.349948	1	1	1	19698
MM_GOBP_ENDOPLASMIC_RETICULUM_UNFOLDED_PROTEIN_RESPONSE	71	0.549468	1.25046	0.137088	0.502328	1	7185
MM_GOBP_ENDOSOMAL_TRANSPORT	236	0.338469	0.795217	0.915832	1	1	4786
MM_GOBP_ENDOSOMAL_VESICLE_FUSION	9	0.684753	1.21804	0.266142	0.560987	1	705
MM_GOBP_ENDOSOME_ORGANIZATION	68	0.441636	0.994922	0.525586	0.964938	1	3825
MM_GOBP_ENDOSOME_TO_LYSOSOME_TRANSPORT	69	0.329739	0.739904	0.874334	1	1	3598
MM_GOBP_ENDOTHELIAL_CELL_ACTIVATION	10	0.841203	1.51153	0.0276565	0.0900954	1	53
MM_GOBP_ENDOTHELIAL_CELL_APOPTOTIC_PROCESS	50	0.71885	1.56425	0.00111607	0.0418852	1	3799
MM_GOBP_ENDOTHELIAL_CELL_CHEMOTAXIS	29	0.439204	0.922777	0.606755	1	1	5065
MM_GOBP_ENDOTHELIAL_CELL_DEVELOPMENT	66	0.611464	1.38035	0.0444686	0.283294	1	4942
MM_GOBP_ENDOTHELIAL_CELL_FATE_COMMITMENT	6	0.613427	1.00338	0.501613	0.951814	1	4333
MM_GOBP_ENDOTHELIAL_CELL_MATRIX_ADHESION	8	0.712189	1.23756	0.237049	0.523143	1	6638
MM_GOBP_ENDOTHELIAL_CELL_MATRIX_ADHESION_VIA_FIBRONECTIN	6	0.738249	1.1872	0.295752	0.61454	1	4822
MM_GOBP_ENDOTHELIAL_CELL_MIGRATION	216	0.534431	1.26048	0.0301205	0.485006	1	4704
MM_GOBP_ENDOTHELIAL_CELL_MORPHOGENESIS	12	0.554746	1.03394	0.459803	0.900729	1	7864
MM_GOBP_ENDOTHELIAL_CELL_PROLIFERATION	155	0.596647	1.40931	0.00503018	0.236584	1	2706
MM_GOBP_ENDOTHELIN_RECEPTOR_SIGNALING_PATHWAY	11	0.316567	0.569924	0.934911	1	1	4521
MM_GOBP_ENDOTHELIUM_DEVELOPMENT	128	0.607953	1.41855	0.00811359	0.221754	1	4612
MM_GOBP_ENERGY_DERIVATION_BY_OXIDATION_OF_ORGANIC_COMPOUNDS	323	0.393146	0.935232	0.708709	1	1	3752
MM_GOBP_ENERGY_HOMEOSTASIS	46	0.430666	0.957359	0.56215	1	1	4780
MM_GOBP_ENERGY_RESERVE_METABOLIC_PROCESS	83	0.272187	0.624148	0.961257	1	1	8684
MM_GOBP_ENGULFMENT_OF_APOPTOTIC_CELL	13	0.509079	0.946589	0.589136	1	1	828
MM_GOBP_ENSHEATHMENT_OF_NEURONS	163	0.564844	1.32246	0.0200803	0.37897	1	1257
MM_GOBP_ENTERIC_NERVOUS_SYSTEM_DEVELOPMENT	12	0.417684	0.771945	0.770308	1	1	4311
MM_GOBP_ENTEROENDOCRINE_CELL_DIFFERENTIATION	31	0.225184	0.468383	0.985714	1	1	3345
MM_GOBP_ENTRAINMENT_OF_CIRCADIAN_CLOCK	26	0.163781	0.339186	1	1	1	21372
MM_GOBP_ENTRY_INTO_HOST	85	0.76377	1.74951	0	0.000397488	0.194	2289
MM_GOBP_ENTRY_OF_BACTERIUM_INTO_HOST_CELL	6	0.89786	1.4916	0.0150502	0.114547	1	456
MM_GOBP_ENUCLEATE_ERYTHROCYTE_DIFFERENTIATION	9	0.633174	1.13061	0.361832	0.723494	1	7529
MM_GOBP_ENZYME_LINKED_RECEPTOR_PROTEIN_SIGNALING_PATHWAY	913	0.399147	0.95394	0.727	1	1	5638
MM_GOBP_EOSINOPHIL_ACTIVATION	5	0.819985	1.31007	0.171141	0.400216	1	2994
MM_GOBP_EOSINOPHIL_MEDIATED_IMMUNITY	5	0.844985	1.38708	0.127807	0.271898	1	1847
MM_GOBP_EOSINOPHIL_MIGRATION	23	0.857824	1.74433	0	0.000476702	0.236	2994
MM_GOBP_EPIBOLY	34	0.372679	0.784524	0.780919	1	1	5768
MM_GOBP_EPIDERMAL_CELL_DIFFERENTIATION	173	0.398764	0.939505	0.637462	1	1	4353
MM_GOBP_EPIDERMIS_DEVELOPMENT	300	0.401897	0.958576	0.632	1	1	4776
MM_GOBP_EPIDERMIS_MORPHOGENESIS	36	0.520233	1.111	0.323666	0.764291	1	4437
MM_GOBP_EPIGENETIC_REGULATION_OF_GENE_EXPRESSION	182	0.706154	1.67202	0	0.00439361	0.974	1390
MM_GOBP_EPINEPHRINE_SECRETION	9	0.341143	0.598269	0.888227	1	1	3353
MM_GOBP_EPINEPHRINE_TRANSPORT	11	0.314419	0.574181	0.913169	1	1	3353
MM_GOBP_EPITHELIAL_CELL_APOPTOTIC_PROCESS	135	0.60219	1.40307	0.0071066	0.245872	1	5151
MM_GOBP_EPITHELIAL_CELL_CELL_ADHESION	17	0.319721	0.615878	0.918991	1	1	2673
MM_GOBP_EPITHELIAL_CELL_DEVELOPMENT	214	0.453908	1.07722	0.308233	0.825586	1	5033
MM_GOBP_EPITHELIAL_CELL_DIFFERENTIATION	583	0.401023	0.954991	0.696	1	1	5062
MM_GOBP_EPITHELIAL_CELL_DIFFERENTIATION_INVOLVED_IN_KIDNEY_DEVELOPMENT	39	0.31368	0.679837	0.883959	1	1	8977
MM_GOBP_EPITHELIAL_CELL_DIFFERENTIATION_INVOLVED_IN_PROSTATE_GLAND_DEVELOPMENT	14	0.482395	0.908097	0.610959	1	1	5368
MM_GOBP_EPITHELIAL_CELL_FATE_COMMITMENT	15	0.344393	0.654356	0.851064	1	1	5697
MM_GOBP_EPITHELIAL_CELL_MATURATION	24	0.459553	0.932506	0.582487	1	1	6104
MM_GOBP_EPITHELIAL_CELL_MORPHOGENESIS	40	0.320767	0.688629	0.871528	1	1	8328
MM_GOBP_EPITHELIAL_CELL_PROLIFERATION	453	0.526902	1.24492	0.011	0.512025	1	3952
MM_GOBP_EPITHELIAL_CELL_PROLIFERATION_INVOLVED_IN_LUNG_MORPHOGENESIS	12	0.553114	1.00765	0.508819	0.943796	1	3475
MM_GOBP_EPITHELIAL_CELL_PROLIFERATION_INVOLVED_IN_SALIVARY_GLAND_MORPHOGENESIS	7	0.783643	1.31322	0.159375	0.395018	1	1418
MM_GOBP_EPITHELIAL_CILIUM_MOVEMENT_INVOLVED_IN_DETERMINATION_OF_LEFT_RIGHT_ASYMMETRY	12	0.378231	0.696779	0.833799	1	1	1652
MM_GOBP_EPITHELIAL_FLUID_TRANSPORT	9	0.43945	0.764023	0.751497	1	1	3949
MM_GOBP_EPITHELIAL_STRUCTURE_MAINTENANCE	26	0.664752	1.3907	0.0717822	0.265531	1	2722
MM_GOBP_EPITHELIAL_TO_MESENCHYMAL_TRANSITION	156	0.413289	0.970731	0.581653	0.997809	1	7099
MM_GOBP_EPITHELIAL_TO_MESENCHYMAL_TRANSITION_INVOLVED_IN_ENDOCARDIAL_CUSHION_FORMATION	19	0.607242	1.20803	0.254351	0.578831	1	5970
MM_GOBP_EPITHELIAL_TUBE_BRANCHING_INVOLVED_IN_LUNG_MORPHOGENESIS	38	0.639213	1.38441	0.068287	0.275889	1	1453
MM_GOBP_EPITHELIAL_TUBE_MORPHOGENESIS	372	0.406026	0.970821	0.614	0.997695	1	4850
MM_GOBP_EPITHELIUM_DEVELOPMENT	1117	0.412238	0.984457	0.619	0.97991	1	5033
MM_GOBP_ER_ASSOCIATED_MISFOLDED_PROTEIN_CATABOLIC_PROCESS	12	0.380432	0.702147	0.821162	1	1	15836
MM_GOBP_ER_NUCLEUS_SIGNALING_PATHWAY	41	0.398358	0.862323	0.672355	1	1	7268
MM_GOBP_ER_OVERLOAD_RESPONSE	12	0.609166	1.14249	0.34887	0.700935	1	7268
MM_GOBP_ERAD_PATHWAY	104	0.390234	0.91177	0.662875	1	1	7213
MM_GOBP_ERBB_SIGNALING_PATHWAY	117	0.516722	1.21007	0.159138	0.574651	1	5626
MM_GOBP_ERBB2_EGFR_SIGNALING_PATHWAY	6	0.703882	1.17649	0.327087	0.634196	1	1819
MM_GOBP_ERBB2_ERBB3_SIGNALING_PATHWAY	5	0.615042	1.01131	0.514431	0.938297	1	7547
MM_GOBP_ERBB2_SIGNALING_PATHWAY	13	0.506368	0.948669	0.559944	1	1	5334
MM_GOBP_ERBB3_SIGNALING_PATHWAY	6	0.415766	0.686486	0.810185	1	1	7547
MM_GOBP_ERBB4_ERBB4_SIGNALING_PATHWAY	6	0.671777	1.13521	0.394737	0.715695	1	1819
MM_GOBP_ERBB4_SIGNALING_PATHWAY	9	0.548399	0.956554	0.576523	1	1	1819
MM_GOBP_ERK1_AND_ERK2_CASCADE	323	0.639032	1.50306	0	0.0998389	1	2831
MM_GOBP_ERK5_CASCADE	6	0.388361	0.643954	0.867213	1	1	9442
MM_GOBP_ERROR_PRONE_TRANSLESION_SYNTHESIS	9	0.531316	0.940856	0.597561	1	1	8516
MM_GOBP_ERYTHROCYTE_DEVELOPMENT	40	0.134485	0.293762	1	1	1	7994
MM_GOBP_ERYTHROCYTE_HOMEOSTASIS	149	0.536823	1.26518	0.057634	0.47759	1	4824
MM_GOBP_ERYTHROCYTE_MATURATION	15	0.411302	0.791047	0.740448	1	1	5031
MM_GOBP_ESTABLISHMENT_OF_BLOOD_RETINAL_BARRIER	6	0.319591	0.543538	0.92144	1	1	4433
MM_GOBP_ESTABLISHMENT_OF_CELL_POLARITY	161	0.45136	1.06467	0.37249	0.848224	1	4536
MM_GOBP_ESTABLISHMENT_OF_CENTROSOME_LOCALIZATION	9	0.495836	0.874849	0.644678	1	1	4788
MM_GOBP_ESTABLISHMENT_OF_ENDOTHELIAL_BARRIER	49	0.647368	1.42238	0.0380022	0.21658	1	4942
MM_GOBP_ESTABLISHMENT_OF_ENDOTHELIAL_INTESTINAL_BARRIER	12	0.730627	1.34312	0.122159	0.345256	1	1963
MM_GOBP_ESTABLISHMENT_OF_EPITHELIAL_CELL_APICAL_BASAL_POLARITY	19	0.576352	1.13583	0.347545	0.714847	1	5470
MM_GOBP_ESTABLISHMENT_OF_EPITHELIAL_CELL_POLARITY	40	0.336721	0.723423	0.852064	1	1	5470
MM_GOBP_ESTABLISHMENT_OF_LEFT_RIGHT_ASYMMETRY	6	0.401578	0.669278	0.843042	1	1	5912
MM_GOBP_ESTABLISHMENT_OF_LYMPHOCYTE_POLARITY	16	0.71999	1.37343	0.0785619	0.294569	1	3466
MM_GOBP_ESTABLISHMENT_OF_MEIOTIC_SPINDLE_LOCALIZATION	5	0.407749	0.670948	0.825197	1	1	2831
MM_GOBP_ESTABLISHMENT_OF_MITOTIC_SPINDLE_LOCALIZATION	40	0.469707	1.01508	0.470857	0.931406	1	3959
MM_GOBP_ESTABLISHMENT_OF_ORGANELLE_LOCALIZATION	433	0.454452	1.07773	0.222	0.824901	1	4899
MM_GOBP_ESTABLISHMENT_OF_PIGMENT_GRANULE_LOCALIZATION	15	0.355922	0.667147	0.870041	1	1	5145
MM_GOBP_ESTABLISHMENT_OF_PROTEIN_LOCALIZATION_TO_CHROMATIN	8	0.487555	0.852654	0.654321	1	1	5473
MM_GOBP_ESTABLISHMENT_OF_PROTEIN_LOCALIZATION_TO_CHROMOSOME	28	0.327716	0.685333	0.857831	1	1	5499
MM_GOBP_ESTABLISHMENT_OF_PROTEIN_LOCALIZATION_TO_ENDOPLASMIC_RETICULUM	49	0.348798	0.765682	0.796235	1	1	6417
MM_GOBP_ESTABLISHMENT_OF_PROTEIN_LOCALIZATION_TO_MEMBRANE	249	0.263966	0.624082	0.995	1	1	5384
MM_GOBP_ESTABLISHMENT_OF_PROTEIN_LOCALIZATION_TO_MITOCHONDRIAL_MEMBRANE	27	0.254709	0.524383	0.978774	1	1	5887
MM_GOBP_ESTABLISHMENT_OF_PROTEIN_LOCALIZATION_TO_ORGANELLE	422	0.39265	0.931207	0.73	1	1	6277
MM_GOBP_ESTABLISHMENT_OF_PROTEIN_LOCALIZATION_TO_TELOMERE	19	0.221539	0.43304	0.997386	1	1	19896
MM_GOBP_ESTABLISHMENT_OF_PROTEIN_LOCALIZATION_TO_VACUOLE	55	0.289949	0.64968	0.926724	1	1	5875
MM_GOBP_ESTABLISHMENT_OF_RNA_LOCALIZATION	135	0.260982	0.610834	0.989889	1	1	8331
MM_GOBP_ESTABLISHMENT_OF_SERTOLI_CELL_BARRIER	8	0.79122	1.37567	0.101089	0.291319	1	3117
MM_GOBP_ESTABLISHMENT_OF_SISTER_CHROMATID_COHESION	6	0.756196	1.28129	0.206612	0.449783	1	2830
MM_GOBP_ESTABLISHMENT_OF_SPINDLE_ORIENTATION	41	0.488875	1.06808	0.401376	0.842042	1	3959
MM_GOBP_ESTABLISHMENT_OF_TISSUE_POLARITY	64	0.157234	0.351634	1	1	1	6425
MM_GOBP_ESTABLISHMENT_OR_MAINTENANCE_OF_BIPOLAR_CELL_POLARITY	49	0.359507	0.791453	0.780158	1	1	5470
MM_GOBP_ESTABLISHMENT_OR_MAINTENANCE_OF_CELL_POLARITY	224	0.462141	1.09952	0.263791	0.785817	1	4536
MM_GOBP_ESTABLISHMENT_OR_MAINTENANCE_OF_CYTOSKELETON_POLARITY	9	0.50138	0.882975	0.634441	1	1	3949
MM_GOBP_ESTABLISHMENT_OR_MAINTENANCE_OF_MICROTUBULE_CYTOSKELETON_POLARITY	5	0.646322	1.04398	0.467337	0.882793	1	1420
MM_GOBP_ESTABLISHMENT_OR_MAINTENANCE_OF_MONOPOLAR_CELL_POLARITY	26	0.485448	0.987128	0.539506	0.977068	1	5470
MM_GOBP_ESTABLISHMENT_OR_MAINTENANCE_OF_TRANSMEMBRANE_ELECTROCHEMICAL_GRADIENT	5	0.414841	0.681336	0.813993	1	1	5887
MM_GOBP_ESTROGEN_METABOLIC_PROCESS	20	0.505655	1.00041	0.507097	0.955023	1	2866
MM_GOBP_ETHER_BIOSYNTHETIC_PROCESS	12	0.614721	1.15056	0.338088	0.686166	1	1920
MM_GOBP_ETHER_METABOLIC_PROCESS	22	0.386145	0.773396	0.791563	1	1	4401
MM_GOBP_EXCITATORY_CHEMICAL_SYNAPTIC_TRANSMISSION	9	0.359358	0.641275	0.881306	1	1	5924
MM_GOBP_EXECUTION_PHASE_OF_APOPTOSIS	68	0.619583	1.414	0.0270563	0.229562	1	2077
MM_GOBP_EXIT_FROM_MITOSIS	27	0.660974	1.34933	0.0938628	0.334951	1	1347
MM_GOBP_EXOCRINE_PANCREAS_DEVELOPMENT	6	0.602309	1.00689	0.503484	0.945368	1	8630
MM_GOBP_EXOCRINE_SYSTEM_DEVELOPMENT	48	0.501036	1.09118	0.377654	0.799036	1	5013
MM_GOBP_EXOCYST_LOCALIZATION	8	0.751178	1.31312	0.156646	0.395188	1	4267
MM_GOBP_EXOCYTIC_PROCESS	103	0.466916	1.08007	0.347423	0.821228	1	3117
MM_GOBP_EXOCYTOSIS	358	0.555709	1.3266	0.004	0.372678	1	2994
MM_GOBP_EXPLORATION_BEHAVIOR	39	0.301173	0.646884	0.904387	1	1	2872
MM_GOBP_EXPORT_ACROSS_PLASMA_MEMBRANE	59	0.401039	0.889417	0.66342	1	1	2723
MM_GOBP_EXPORT_FROM_CELL	928	0.48629	1.15586	0.01	0.675995	1	2842
MM_GOBP_EXTERNAL_ENCAPSULATING_STRUCTURE_ORGANIZATION	295	0.499322	1.17686	0.069	0.633567	1	6058
MM_GOBP_EXTRACELLULAR_EXOSOME_ASSEMBLY	7	0.575023	0.975162	0.532625	0.992895	1	8327
MM_GOBP_EXTRACELLULAR_MATRIX_ASSEMBLY	44	0.335877	0.73938	0.82069	1	1	5957
MM_GOBP_EXTRACELLULAR_MATRIX_CELL_SIGNALING	5	0.350942	0.561271	0.932566	1	1	4433
MM_GOBP_EXTRACELLULAR_MATRIX_CONSTITUENT_SECRETION	14	0.623043	1.17057	0.306849	0.646422	1	4452
MM_GOBP_EXTRACELLULAR_MATRIX_DISASSEMBLY	32	0.666788	1.40769	0.0554245	0.238366	1	4385
MM_GOBP_EXTRACELLULAR_REGULATION_OF_SIGNAL_TRANSDUCTION	10	0.499359	0.897834	0.613043	1	1	1561
MM_GOBP_EXTRACELLULAR_TRANSPORT	47	0.261219	0.572924	0.963252	1	1	5912
MM_GOBP_EXTRACELLULAR_VESICLE_BIOGENESIS	24	0.452966	0.914069	0.612452	1	1	7048
MM_GOBP_EXTRAEMBRYONIC_MEMBRANE_DEVELOPMENT	12	0.396885	0.732197	0.798307	1	1	2482
MM_GOBP_EXTRINSIC_APOPTOTIC_SIGNALING_PATHWAY	225	0.667278	1.57572	0	0.034691	1	3213
MM_GOBP_EXTRINSIC_APOPTOTIC_SIGNALING_PATHWAY_VIA_DEATH_DOMAIN_RECEPTORS	76	0.689546	1.56536	0.00208986	0.0413116	1	3479
MM_GOBP_EYE_MORPHOGENESIS	166	0.298723	0.703004	0.953629	1	1	3071
MM_GOBP_EYE_PHOTORECEPTOR_CELL_DEVELOPMENT	36	0.273838	0.583866	0.942757	1	1	2515
MM_GOBP_EYE_PHOTORECEPTOR_CELL_DIFFERENTIATION	53	0.232794	0.522004	0.990044	1	1	2515
MM_GOBP_EYELID_DEVELOPMENT_IN_CAMERA_TYPE_EYE	15	0.231777	0.451148	0.986339	1	1	6996
MM_GOBP_FACE_DEVELOPMENT	61	0.245668	0.556102	0.975162	1	1	6996
MM_GOBP_FACULTATIVE_HETEROCHROMATIN_FORMATION	42	0.471538	1.02385	0.45857	0.917888	1	7252
MM_GOBP_FAS_SIGNALING_PATHWAY	6	0.875825	1.46287	0.0432692	0.152524	1	872
MM_GOBP_FAT_CELL_DIFFERENTIATION	253	0.394069	0.935743	0.687	1	1	5626
MM_GOBP_FAT_CELL_PROLIFERATION	15	0.41511	0.790468	0.747613	1	1	2984
MM_GOBP_FAT_PAD_DEVELOPMENT	8	0.583392	0.994711	0.524962	0.965299	1	1337
MM_GOBP_FAT_SOLUBLE_VITAMIN_BIOSYNTHETIC_PROCESS	12	0.797686	1.49333	0.035461	0.112475	1	3564
MM_GOBP_FAT_SOLUBLE_VITAMIN_CATABOLIC_PROCESS	5	0.610508	0.990105	0.529801	0.972393	1	3466
MM_GOBP_FAT_SOLUBLE_VITAMIN_METABOLIC_PROCESS	30	0.657317	1.37772	0.0755396	0.287301	1	4941
MM_GOBP_FATTY_ACID_ALPHA_OXIDATION	5	0.228759	0.36919	0.996727	1	1	5156
MM_GOBP_FATTY_ACID_BETA_OXIDATION	69	0.303981	0.683593	0.906878	1	1	10000
MM_GOBP_FATTY_ACID_BETA_OXIDATION_USING_ACYL_COA_DEHYDROGENASE	13	0.589551	1.09625	0.388579	0.789824	1	10000
MM_GOBP_FATTY_ACID_BIOSYNTHETIC_PROCESS	135	0.469186	1.09311	0.324924	0.79607	1	3752
MM_GOBP_FATTY_ACID_CATABOLIC_PROCESS	94	0.369049	0.847408	0.756224	1	1	8722
MM_GOBP_FATTY_ACID_DERIVATIVE_CATABOLIC_PROCESS	16	0.641365	1.22919	0.250335	0.539604	1	5200
MM_GOBP_FATTY_ACID_DERIVATIVE_METABOLIC_PROCESS	39	0.397105	0.841832	0.727586	1	1	3420
MM_GOBP_FATTY_ACID_ELONGATION	13	0.437552	0.815853	0.711512	1	1	7050
MM_GOBP_FATTY_ACID_ELONGATION_SATURATED_FATTY_ACID	6	0.27039	0.452018	0.974619	1	1	5694
MM_GOBP_FATTY_ACID_HOMEOSTASIS	13	0.622821	1.1823	0.314094	0.623186	1	4295
MM_GOBP_FATTY_ACID_METABOLIC_PROCESS	346	0.395509	0.935163	0.718437	1	1	4130
MM_GOBP_FATTY_ACID_TRANSPORT	93	0.480358	1.10633	0.33264	0.773037	1	3519
MM_GOBP_FATTY_ACYL_COA_CATABOLIC_PROCESS	5	0.582658	0.956186	0.552459	1	1	3420
MM_GOBP_FATTY_ACYL_COA_METABOLIC_PROCESS	17	0.287453	0.547589	0.959677	1	1	3420
MM_GOBP_FC_GAMMA_RECEPTOR_SIGNALING_PATHWAY	15	0.912714	1.75116	0	0.000375105	0.183	1067
MM_GOBP_FC_RECEPTOR_MEDIATED_STIMULATORY_SIGNALING_PATHWAY	17	0.826006	1.64643	0.00262123	0.00811007	1	1525
MM_GOBP_FC_RECEPTOR_SIGNALING_PATHWAY	18	0.89068	1.74706	0	0.000431956	0.214	1067
MM_GOBP_FEMALE_GAMETE_GENERATION	150	0.456378	1.06262	0.382979	0.851313	1	4427
MM_GOBP_FEMALE_GENITALIA_DEVELOPMENT	17	0.462591	0.895881	0.627577	1	1	8272
MM_GOBP_FEMALE_MEIOSIS_CHROMOSOME_SEGREGATION	7	0.79786	1.33499	0.119816	0.358705	1	3464
MM_GOBP_FEMALE_MEIOSIS_I	12	0.611686	1.14721	0.33815	0.692099	1	4024
MM_GOBP_FEMALE_MEIOTIC_NUCLEAR_DIVISION	38	0.590438	1.29417	0.145047	0.427487	1	4427
MM_GOBP_FEMALE_PREGNANCY	123	0.569342	1.32577	0.0348004	0.373815	1	2886
MM_GOBP_FEMALE_SEX_DIFFERENTIATION	127	0.423212	0.986333	0.538697	0.97802	1	4794
MM_GOBP_FERTILIZATION	146	0.298806	0.700931	0.950254	1	1	6012
MM_GOBP_FEVER_GENERATION	14	0.815994	1.5878	0.00983146	0.0279976	1	783
MM_GOBP_FIBRINOLYSIS	13	0.825042	1.57147	0.0108401	0.037324	1	2899
MM_GOBP_FIBROBLAST_ACTIVATION	19	0.448181	0.874857	0.642317	1	1	9137
MM_GOBP_FIBROBLAST_APOPTOTIC_PROCESS	31	0.656327	1.39392	0.0644391	0.260445	1	5272
MM_GOBP_FIBROBLAST_GROWTH_FACTOR_PRODUCTION	11	0.635989	1.13824	0.366573	0.709962	1	544
MM_GOBP_FIBROBLAST_MIGRATION	70	0.389465	0.892182	0.677625	1	1	5470
MM_GOBP_FIBROBLAST_PROLIFERATION	142	0.561659	1.31748	0.020141	0.388246	1	5272
MM_GOBP_FILOPODIUM_ASSEMBLY	75	0.418139	0.955718	0.575789	1	1	5330
MM_GOBP_FLUID_TRANSPORT	24	0.56163	1.13333	0.341584	0.718454	1	4061
MM_GOBP_FOAM_CELL_DIFFERENTIATION	27	0.620781	1.28362	0.167273	0.445708	1	2310
MM_GOBP_FOCAL_ADHESION_ASSEMBLY	87	0.248737	0.575608	0.981191	1	1	7691
MM_GOBP_FOLATE_IMPORT_ACROSS_PLASMA_MEMBRANE	5	0.616558	0.998441	0.538194	0.958042	1	3851
MM_GOBP_FOLATE_TRANSMEMBRANE_TRANSPORT	7	0.531766	0.915175	0.608833	1	1	8245
MM_GOBP_FOLIC_ACID_CONTAINING_COMPOUND_BIOSYNTHETIC_PROCESS	7	0.559453	0.944257	0.581395	1	1	7536
MM_GOBP_FOLIC_ACID_CONTAINING_COMPOUND_METABOLIC_PROCESS	25	0.55831	1.12573	0.344059	0.732812	1	7536
MM_GOBP_FOLIC_ACID_METABOLIC_PROCESS	10	0.651928	1.1791	0.307801	0.629394	1	6908
MM_GOBP_FOLIC_ACID_TRANSPORT	9	0.574996	1.04535	0.445483	0.879913	1	3851
MM_GOBP_FOLLICLE_STIMULATING_HORMONE_SIGNALING_PATHWAY	5	0.659093	1.05109	0.461409	0.870364	1	4007
MM_GOBP_FOREBRAIN_CELL_MIGRATION	72	0.202214	0.461639	0.997879	1	1	2088
MM_GOBP_FOREBRAIN_DEVELOPMENT	390	0.258646	0.616208	0.999	1	1	2181
MM_GOBP_FOREBRAIN_GENERATION_OF_NEURONS	63	0.3061	0.6861	0.915584	1	1	3392
MM_GOBP_FOREBRAIN_MORPHOGENESIS	14	0.367524	0.704317	0.828255	1	1	1453
MM_GOBP_FOREBRAIN_NEUROBLAST_DIVISION	6	0.705114	1.17964	0.303426	0.628496	1	3306
MM_GOBP_FOREBRAIN_NEURON_DEVELOPMENT	29	0.151503	0.318486	1	1	1	3392
MM_GOBP_FOREBRAIN_NEURON_DIFFERENTIATION	52	0.299305	0.664796	0.908096	1	1	1979
MM_GOBP_FOREBRAIN_VENTRICULAR_ZONE_PROGENITOR_CELL_DIVISION	6	0.384989	0.640747	0.8544	1	1	3306
MM_GOBP_FOREGUT_MORPHOGENESIS	11	0.338896	0.621053	0.898551	1	1	4353
MM_GOBP_FORELIMB_MORPHOGENESIS	38	0.367059	0.790642	0.76484	1	1	6996
MM_GOBP_FORMATION_OF_ANATOMICAL_BOUNDARY	7	0.515726	0.867887	0.658647	1	1	1215
MM_GOBP_FORMATION_OF_PRIMARY_GERM_LAYER	91	0.387454	0.893444	0.671875	1	1	5031
MM_GOBP_FORMATION_OF_RADIAL_GLIAL_SCAFFOLDS	5	0.468105	0.767545	0.745928	1	1	5424
MM_GOBP_FORMATION_OF_TRANSLATION_PREINITIATION_COMPLEX	9	0.311215	0.546602	0.942724	1	1	17603
MM_GOBP_FREE_UBIQUITIN_CHAIN_POLYMERIZATION	8	0.812258	1.42346	0.0581761	0.214479	1	1878
MM_GOBP_FRUCTOSE_1_6_BISPHOSPHATE_METABOLIC_PROCESS	8	0.796185	1.40234	0.105812	0.246959	1	253
MM_GOBP_FRUCTOSE_2_6_BISPHOSPHATE_METABOLIC_PROCESS	6	0.584509	0.983556	0.529319	0.981777	1	3173
MM_GOBP_FRUCTOSE_6_PHOSPHATE_METABOLIC_PROCESS	12	0.749537	1.37279	0.0953039	0.295468	1	1422
MM_GOBP_FRUCTOSE_METABOLIC_PROCESS	12	0.354413	0.655605	0.842179	1	1	8264
MM_GOBP_FRUCTOSE_TRANSMEMBRANE_TRANSPORT	5	0.542005	0.875436	0.66159	1	1	2970
MM_GOBP_FUCOSE_METABOLIC_PROCESS	7	0.212823	0.358495	0.995154	1	1	4379
MM_GOBP_FUCOSYLATION	14	0.781157	1.46346	0.0346741	0.151783	1	1735
MM_GOBP_FUSED_ANTRUM_STAGE	5	0.617861	1.01979	0.496633	0.923389	1	7110
MM_GOBP_G_PROTEIN_COUPLED_ACETYLCHOLINE_RECEPTOR_SIGNALING_PATHWAY	20	0.247483	0.491917	0.973618	1	1	4981
MM_GOBP_G_PROTEIN_COUPLED_PURINERGIC_RECEPTOR_SIGNALING_PATHWAY	13	0.56681	1.03966	0.478632	0.890426	1	4618
MM_GOBP_G_PROTEIN_COUPLED_RECEPTOR_SIGNALING_PATHWAY	720	0.519125	1.23924	0.004	0.520853	1	3050
MM_GOBP_G_PROTEIN_COUPLED_RECEPTOR_SIGNALING_PATHWAY_INVOLVED_IN_HEART_PROCESS	16	0.351552	0.676368	0.856376	1	1	4618
MM_GOBP_G_QUADRUPLEX_DNA_UNWINDING	5	0.437351	0.707431	0.804498	1	1	8042
MM_GOBP_G0_TO_G1_TRANSITION	36	0.194294	0.410964	0.997714	1	1	20595
MM_GOBP_G1_TO_G0_TRANSITION	18	0.495144	0.963317	0.564304	1	1	6944
MM_GOBP_G1_TO_G0_TRANSITION_INVOLVED_IN_CELL_DIFFERENTIATION	5	0.753425	1.23011	0.26281	0.537863	1	2614
MM_GOBP_G2_MI_TRANSITION_OF_MEIOTIC_CELL_CYCLE	5	0.728391	1.1637	0.303602	0.659407	1	3802
MM_GOBP_GALACTOSE_METABOLIC_PROCESS	8	0.55	0.93966	0.577532	1	1	1285
MM_GOBP_GAMMA_DELTA_T_CELL_ACTIVATION	20	0.834639	1.64661	0.00124844	0.00806877	1	1232
MM_GOBP_GANGLIOSIDE_CATABOLIC_PROCESS	7	0.625977	1.05498	0.481908	0.863727	1	4715
MM_GOBP_GANGLIOSIDE_METABOLIC_PROCESS	27	0.420451	0.870008	0.679715	1	1	4732
MM_GOBP_GAS_TRANSPORT	14	0.396016	0.75874	0.749648	1	1	4061
MM_GOBP_GASTRO_INTESTINAL_SYSTEM_SMOOTH_MUSCLE_CONTRACTION	14	0.51984	0.983328	0.515707	0.981743	1	2358
MM_GOBP_GASTRULATION	161	0.436024	1.02123	0.473259	0.920966	1	5372
MM_GOBP_GASTRULATION_WITH_MOUTH_FORMING_SECOND	35	0.305334	0.646961	0.912993	1	1	1453
MM_GOBP_GENERATION_OF_PRECURSOR_METABOLITES_AND_ENERGY	437	0.350159	0.831485	0.939	1	1	3620
MM_GOBP_GENITALIA_DEVELOPMENT	43	0.335282	0.737585	0.83008	1	1	7467
MM_GOBP_GENITALIA_MORPHOGENESIS	16	0.357041	0.686088	0.838753	1	1	2369
MM_GOBP_GENOMIC_IMPRINTING	15	0.352823	0.667215	0.842667	1	1	5026
MM_GOBP_GERM_CELL_DEVELOPMENT	290	0.359899	0.852668	0.870482	1	1	3524
MM_GOBP_GERM_CELL_MIGRATION	8	0.789306	1.36967	0.123077	0.299986	1	1923
MM_GOBP_GERM_CELL_PROLIFERATION	13	0.463703	0.864003	0.664021	1	1	6046
MM_GOBP_GERMINAL_CENTER_B_CELL_DIFFERENTIATION	9	0.910756	1.57508	0.00298063	0.0350238	1	1418
MM_GOBP_GERMINAL_CENTER_FORMATION	16	0.776342	1.48944	0.0348059	0.117551	1	4368
MM_GOBP_GLAND_DEVELOPMENT	406	0.461179	1.10399	0.184	0.777362	1	6112
MM_GOBP_GLAND_MORPHOGENESIS	143	0.51511	1.20855	0.123867	0.577863	1	6058
MM_GOBP_GLANDULAR_EPITHELIAL_CELL_DEVELOPMENT	34	0.188792	0.396795	1	1	1	8222
MM_GOBP_GLANDULAR_EPITHELIAL_CELL_DIFFERENTIATION	70	0.179527	0.410422	1	1	1	4686
MM_GOBP_GLANDULAR_EPITHELIAL_CELL_MATURATION	9	0.400015	0.705694	0.810573	1	1	4686
MM_GOBP_GLIAL_CELL_ACTIVATION	53	0.765358	1.7076	0	0.00168292	0.678	2732
MM_GOBP_GLIAL_CELL_APOPTOTIC_PROCESS	18	0.55904	1.08284	0.418782	0.815895	1	6787
MM_GOBP_GLIAL_CELL_DERIVED_NEUROTROPHIC_FACTOR_RECEPTOR_SIGNALING_PATHWAY	5	0.60953	0.991469	0.558252	0.970573	1	6955
MM_GOBP_GLIAL_CELL_DEVELOPMENT	128	0.594445	1.40467	0.00712831	0.243233	1	2569
MM_GOBP_GLIAL_CELL_DIFFERENTIATION	267	0.462	1.09634	0.236	0.789814	1	2569
MM_GOBP_GLIAL_CELL_FATE_COMMITMENT	17	0.226884	0.447891	0.979647	1	1	7000
MM_GOBP_GLIAL_CELL_FATE_SPECIFICATION	9	0.256897	0.450761	0.973765	1	1	8921
MM_GOBP_GLIAL_CELL_MIGRATION	71	0.640907	1.44131	0.0159236	0.185033	1	2310
MM_GOBP_GLIAL_CELL_PROLIFERATION	76	0.65121	1.49315	0.00942408	0.112716	1	2310
MM_GOBP_GLIOGENESIS	367	0.516313	1.22196	0.015	0.553852	1	2569
MM_GOBP_GLOMERULAR_BASEMENT_MEMBRANE_DEVELOPMENT	9	0.575483	1.0183	0.488024	0.925945	1	8086
MM_GOBP_GLOMERULAR_EPITHELIAL_CELL_DEVELOPMENT	7	0.457011	0.778513	0.730829	1	1	4347
MM_GOBP_GLOMERULAR_EPITHELIUM_DEVELOPMENT	18	0.346195	0.660206	0.89295	1	1	5062
MM_GOBP_GLOMERULAR_MESANGIAL_CELL_PROLIFERATION	11	0.764733	1.40563	0.0780142	0.241676	1	2613
MM_GOBP_GLOMERULAR_MESANGIUM_DEVELOPMENT	14	0.727288	1.36867	0.112022	0.301431	1	2613
MM_GOBP_GLOMERULUS_DEVELOPMENT	63	0.481145	1.07405	0.388412	0.830375	1	5062
MM_GOBP_GLOMERULUS_MORPHOGENESIS	10	0.224318	0.408669	0.986259	1	1	3071
MM_GOBP_GLOSSOPHARYNGEAL_NERVE_DEVELOPMENT	5	0.535154	0.86609	0.659722	1	1	6095
MM_GOBP_GLUCAN_BIOSYNTHETIC_PROCESS	42	0.28291	0.613556	0.94533	1	1	8637
MM_GOBP_GLUCOCORTICOID_SECRETION	15	0.57101	1.0842	0.410714	0.813685	1	1093
MM_GOBP_GLUCOSAMINE_CONTAINING_COMPOUND_METABOLIC_PROCESS	23	0.381485	0.770174	0.784537	1	1	1257
MM_GOBP_GLUCOSAMINE_METABOLIC_PROCESS	5	0.358644	0.5735	0.910322	1	1	16390
MM_GOBP_GLUCOSE_6_PHOSPHATE_METABOLIC_PROCESS	26	0.55235	1.13983	0.320685	0.706042	1	1422
MM_GOBP_GLUCOSE_IMPORT	75	0.436843	0.985554	0.550478	0.978481	1	5608
MM_GOBP_GLUCOSE_IMPORT_IN_RESPONSE_TO_INSULIN_STIMULUS	5	0.644911	1.0578	0.448333	0.858629	1	4388
MM_GOBP_GLUCOSE_METABOLIC_PROCESS	187	0.433293	1.02458	0.465795	0.916793	1	2736
MM_GOBP_GLUCOSYLCERAMIDE_METABOLIC_PROCESS	6	0.472703	0.775687	0.763323	1	1	5368
MM_GOBP_GLUCURONATE_CATABOLIC_PROCESS_TO_XYLULOSE_5_PHOSPHATE	5	0.68412	1.11037	0.403716	0.765424	1	7394
MM_GOBP_GLUTAMATE_METABOLIC_PROCESS	25	0.166871	0.338084	0.998783	1	1	7536
MM_GOBP_GLUTAMATE_SECRETION	35	0.36228	0.776251	0.780774	1	1	2828
MM_GOBP_GLUTAMATE_SECRETION_NEUROTRANSMISSION	7	0.713241	1.20876	0.296173	0.577448	1	1068
MM_GOBP_GLUTAMATERGIC_NEURON_DIFFERENTIATION	15	0.701615	1.3484	0.12973	0.336418	1	2515
MM_GOBP_GLUTAMINE_FAMILY_AMINO_ACID_BIOSYNTHETIC_PROCESS	12	0.224705	0.416879	0.987069	1	1	10858
MM_GOBP_GLUTAMINE_FAMILY_AMINO_ACID_CATABOLIC_PROCESS	23	0.178453	0.363202	0.997525	1	1	1672
MM_GOBP_GLUTAMINE_FAMILY_AMINO_ACID_METABOLIC_PROCESS	62	0.346959	0.778062	0.816153	1	1	4158
MM_GOBP_GLUTAMINE_METABOLIC_PROCESS	21	0.298421	0.590889	0.938042	1	1	1774
MM_GOBP_GLUTAMINE_TRANSPORT	8	0.584948	1.03316	0.477165	0.902356	1	1818
MM_GOBP_GLUTATHIONE_CATABOLIC_PROCESS	6	0.412313	0.695378	0.825944	1	1	5020
MM_GOBP_GLUTATHIONE_DERIVATIVE_METABOLIC_PROCESS	6	0.847914	1.42707	0.089141	0.208928	1	619
MM_GOBP_GLUTATHIONE_METABOLIC_PROCESS	63	0.545911	1.23424	0.172747	0.529817	1	5020
MM_GOBP_GLUTATHIONE_TRANSMEMBRANE_TRANSPORT	5	0.535874	0.876087	0.657534	1	1	4063
MM_GOBP_GLUTATHIONE_TRANSPORT	8	0.632082	1.10572	0.397781	0.773943	1	5470
MM_GOBP_GLYCEROL_3_PHOSPHATE_METABOLIC_PROCESS	9	0.48455	0.857638	0.654079	1	1	3920
MM_GOBP_GLYCEROL_ETHER_METABOLIC_PROCESS	18	0.592499	1.16214	0.30401	0.662254	1	1920
MM_GOBP_GLYCEROLIPID_BIOSYNTHETIC_PROCESS	198	0.448603	1.05112	0.391174	0.870538	1	4649
MM_GOBP_GLYCEROLIPID_CATABOLIC_PROCESS	49	0.532497	1.1871	0.246377	0.614698	1	4019
MM_GOBP_GLYCEROLIPID_METABOLIC_PROCESS	331	0.46397	1.09771	0.212	0.788164	1	4649
MM_GOBP_GLYCEROPHOSPHOLIPID_BIOSYNTHETIC_PROCESS	162	0.420668	0.991089	0.551968	0.970703	1	4649
MM_GOBP_GLYCEROPHOSPHOLIPID_CATABOLIC_PROCESS	27	0.561058	1.16227	0.283111	0.662114	1	3556
MM_GOBP_GLYCEROPHOSPHOLIPID_METABOLIC_PROCESS	256	0.437033	1.03315	0.428428	0.902214	1	5035
MM_GOBP_GLYCINE_METABOLIC_PROCESS	11	0.403407	0.737633	0.773862	1	1	9730
MM_GOBP_GLYCOLIPID_BIOSYNTHETIC_PROCESS	67	0.127359	0.287002	1	1	1	22307
MM_GOBP_GLYCOLIPID_CATABOLIC_PROCESS	15	0.616086	1.16291	0.332016	0.661302	1	5570
MM_GOBP_GLYCOPROTEIN_BIOSYNTHETIC_PROCESS	270	0.316078	0.744075	0.966967	1	1	6298
MM_GOBP_GLYCOPROTEIN_CATABOLIC_PROCESS	29	0.604723	1.24637	0.191263	0.509306	1	5622
MM_GOBP_GLYCOPROTEIN_METABOLIC_PROCESS	336	0.351423	0.836329	0.901	1	1	6306
MM_GOBP_GLYCOSAMINOGLYCAN_CATABOLIC_PROCESS	23	0.631209	1.27749	0.175309	0.45585	1	4599
MM_GOBP_GLYCOSIDE_CATABOLIC_PROCESS	8	0.693586	1.21403	0.282132	0.56741	1	5570
MM_GOBP_GLYCOSIDE_METABOLIC_PROCESS	14	0.33407	0.631355	0.893499	1	1	5963
MM_GOBP_GLYCOSPHINGOLIPID_METABOLIC_PROCESS	52	0.364631	0.813453	0.75847	1	1	6260
MM_GOBP_GLYCOSYL_COMPOUND_BIOSYNTHETIC_PROCESS	16	0.466728	0.915234	0.608639	1	1	5402
MM_GOBP_GLYCOSYL_COMPOUND_CATABOLIC_PROCESS	28	0.501596	1.03247	0.451028	0.903465	1	5570
MM_GOBP_GLYCOSYL_COMPOUND_METABOLIC_PROCESS	66	0.326532	0.727449	0.858661	1	1	5963
MM_GOBP_GLYCOSYLATION	206	0.302419	0.718978	0.956871	1	1	6298
MM_GOBP_GLYCOSYLCERAMIDE_CATABOLIC_PROCESS	7	0.652284	1.11439	0.38924	0.756886	1	5368
MM_GOBP_GLYCOSYLCERAMIDE_METABOLIC_PROCESS	16	0.244785	0.469586	0.96921	1	1	5368
MM_GOBP_GLYOXYLATE_METABOLIC_PROCESS	5	0.404671	0.660124	0.833887	1	1	7680
MM_GOBP_GMP_BIOSYNTHETIC_PROCESS	15	0.434082	0.816712	0.715436	1	1	4289
MM_GOBP_GMP_CATABOLIC_PROCESS	8	0.50287	0.870047	0.657534	1	1	2192
MM_GOBP_GMP_METABOLIC_PROCESS	22	0.377938	0.754609	0.778344	1	1	4289
MM_GOBP_GMP_SALVAGE	9	0.554367	0.972618	0.549849	0.996277	1	4289
MM_GOBP_GOLGI_DISASSEMBLY	6	0.830139	1.38663	0.106557	0.272095	1	562
MM_GOBP_GOLGI_ORGANIZATION	132	0.338177	0.798148	0.832827	1	1	3536
MM_GOBP_GOLGI_RIBBON_FORMATION	10	0.380676	0.68253	0.844101	1	1	15829
MM_GOBP_GOLGI_TO_LYSOSOME_TRANSPORT	12	0.713706	1.33341	0.143686	0.361512	1	5122
MM_GOBP_GOLGI_TO_PLASMA_MEMBRANE_PROTEIN_TRANSPORT	39	0.194844	0.419559	1	1	1	4476
MM_GOBP_GOLGI_TO_PLASMA_MEMBRANE_TRANSPORT	59	0.149225	0.336931	1	1	1	7216
MM_GOBP_GOLGI_TO_VACUOLE_TRANSPORT	21	0.587824	1.1903	0.265806	0.609304	1	5843
MM_GOBP_GOLGI_VESICLE_FUSION_TO_TARGET_MEMBRANE	5	0.68835	1.13317	0.373083	0.718566	1	6501
MM_GOBP_GOLGI_VESICLE_TRANSPORT	273	0.174059	0.414732	1	1	1	8582
MM_GOBP_GONADOTROPIN_SECRETION	15	0.287151	0.544368	0.942387	1	1	3179
MM_GOBP_GPI_ANCHOR_METABOLIC_PROCESS	35	0.23288	0.493982	0.988453	1	1	18201
MM_GOBP_GRANULOCYTE_ACTIVATION	41	0.833212	1.80515	0	4.20795e-05	0.016	1938
MM_GOBP_GRANULOCYTE_CHEMOTAXIS	112	0.794961	1.86336	0	4.20842e-06	0.001	2446
MM_GOBP_GRANULOCYTE_DIFFERENTIATION	37	0.776108	1.68724	0.00115607	0.0029769	0.902	1493
MM_GOBP_GRANULOCYTE_MACROPHAGE_COLONY_STIMULATING_FACTOR_PRODUCTION	13	0.781207	1.43718	0.0551724	0.191629	1	1958
MM_GOBP_GRANULOCYTE_MIGRATION	138	0.796354	1.87473	0	0	0	2994
MM_GOBP_GRANZYME_MEDIATED_PROGRAMMED_CELL_DEATH_SIGNALING_PATHWAY	11	0.906543	1.66275	0	0.00549437	0.991	1454
MM_GOBP_GROWTH	1018	0.363746	0.867576	0.964	1	1	4854
MM_GOBP_GROWTH_HORMONE_RECEPTOR_SIGNALING_PATHWAY_VIA_JAK_STAT	5	0.720303	1.19054	0.317117	0.609194	1	3552
MM_GOBP_GROWTH_HORMONE_SECRETION	19	0.288022	0.579808	0.936143	1	1	3410
MM_GOBP_GROWTH_PLATE_CARTILAGE_CHONDROCYTE_DEVELOPMENT	5	0.581759	0.944556	0.556114	1	1	7000
MM_GOBP_GROWTH_PLATE_CARTILAGE_CHONDROCYTE_DIFFERENTIATION	10	0.677884	1.20484	0.265512	0.584817	1	1638
MM_GOBP_GROWTH_PLATE_CARTILAGE_DEVELOPMENT	22	0.466698	0.948376	0.562577	1	1	7000
MM_GOBP_GTP_BIOSYNTHETIC_PROCESS	11	0.514175	0.938381	0.591241	1	1	4183
MM_GOBP_GTP_METABOLIC_PROCESS	27	0.640945	1.31305	0.144058	0.395274	1	4183
MM_GOBP_GUANINE_METABOLIC_PROCESS	8	0.522297	0.89632	0.626563	1	1	2192
MM_GOBP_GUANINE_NUCLEOTIDE_TRANSMEMBRANE_TRANSPORT	5	0.692944	1.10006	0.42404	0.784859	1	1115
MM_GOBP_GUANINE_NUCLEOTIDE_TRANSPORT	6	0.671734	1.12856	0.355412	0.726925	1	1115
MM_GOBP_HAIR_CELL_DIFFERENTIATION	58	0.453696	1.01094	0.50431	0.938619	1	4353
MM_GOBP_HAIR_FOLLICLE_CELL_PROLIFERATION	5	0.567577	0.934311	0.578696	1	1	883
MM_GOBP_HAIR_FOLLICLE_PLACODE_FORMATION	5	0.289444	0.472907	0.963317	1	1	18158
MM_GOBP_HARD_PALATE_DEVELOPMENT	9	0.750819	1.32537	0.135821	0.374379	1	1369
MM_GOBP_HEAD_DEVELOPMENT	723	0.232269	0.55249	1	1	1	2868
MM_GOBP_HEAD_SEGMENTATION	5	0.314819	0.499331	0.948419	1	1	4521
MM_GOBP_HEART_DEVELOPMENT	610	0.266563	0.637063	1	1	1	5970
MM_GOBP_HEART_FORMATION	29	0.251114	0.524639	0.981796	1	1	4521
MM_GOBP_HEART_GROWTH	107	0.257688	0.595328	0.98768	1	1	4445
MM_GOBP_HEART_MORPHOGENESIS	261	0.25682	0.61353	0.996988	1	1	5970
MM_GOBP_HEART_PROCESS	234	0.253308	0.602472	0.99499	1	1	4311
MM_GOBP_HEART_TRABECULA_FORMATION	12	0.326749	0.598927	0.908708	1	1	7690
MM_GOBP_HEART_TRABECULA_MORPHOGENESIS	34	0.440973	0.932191	0.59322	1	1	7763
MM_GOBP_HEART_VALVE_DEVELOPMENT	62	0.541149	1.21506	0.177489	0.565547	1	4353
MM_GOBP_HEART_VALVE_FORMATION	14	0.522197	0.99377	0.492042	0.967084	1	4797
MM_GOBP_HEART_VALVE_MORPHOGENESIS	51	0.470143	1.04709	0.442478	0.8769	1	4797
MM_GOBP_HEAT_GENERATION	21	0.787492	1.57586	0.0062422	0.0346514	1	783
MM_GOBP_HEMATOPOIETIC_OR_LYMPHOID_ORGAN_DEVELOPMENT	113	0.683956	1.5727	0	0.0365926	1	4592
MM_GOBP_HEMATOPOIETIC_PROGENITOR_CELL_DIFFERENTIATION	155	0.661023	1.54612	0	0.0556042	1	2155
MM_GOBP_HEMATOPOIETIC_STEM_CELL_DIFFERENTIATION	32	0.645894	1.35062	0.0828331	0.332304	1	5272
MM_GOBP_HEMATOPOIETIC_STEM_CELL_HOMEOSTASIS	29	0.4487	0.924362	0.616868	1	1	4686
MM_GOBP_HEMATOPOIETIC_STEM_CELL_MIGRATION	11	0.904124	1.62858	0.00286123	0.0122328	1	742
MM_GOBP_HEMATOPOIETIC_STEM_CELL_MIGRATION_TO_BONE_MARROW	5	0.390556	0.622205	0.861842	1	1	10546
MM_GOBP_HEMATOPOIETIC_STEM_CELL_PROLIFERATION	37	0.457504	0.986196	0.520979	0.978139	1	4676
MM_GOBP_HEME_BIOSYNTHETIC_PROCESS	26	0.299547	0.61717	0.908867	1	1	6457
MM_GOBP_HEME_TRANSPORT	8	0.35207	0.612258	0.889387	1	1	3632
MM_GOBP_HEMOGLOBIN_BIOSYNTHETIC_PROCESS	14	0.473761	0.888303	0.650943	1	1	1172
MM_GOBP_HEMOGLOBIN_METABOLIC_PROCESS	20	0.447428	0.889126	0.630968	1	1	3632
MM_GOBP_HEMOPOIESIS	945	0.726885	1.72912	0	0.000810671	0.393	2995
MM_GOBP_HEPARAN_SULFATE_PROTEOGLYCAN_BIOSYNTHETIC_PROCESS_POLYSACCHARIDE_CHAIN_BIOSYNTHETIC_PROCESS	7	0.356284	0.596101	0.886218	1	1	16451
MM_GOBP_HEPARAN_SULFATE_PROTEOGLYCAN_CATABOLIC_PROCESS	8	0.704742	1.19712	0.294656	0.597777	1	3673
MM_GOBP_HEPARAN_SULFATE_PROTEOGLYCAN_METABOLIC_PROCESS	9	0.464687	0.829183	0.675635	1	1	6955
MM_GOBP_HEPARIN_BIOSYNTHETIC_PROCESS	6	0.581427	0.959779	0.571429	1	1	4240
MM_GOBP_HEPARIN_METABOLIC_PROCESS	12	0.691808	1.27456	0.218612	0.460128	1	4311
MM_GOBP_HEPATIC_STELLATE_CELL_ACTIVATION	15	0.4125	0.787947	0.741633	1	1	5960
MM_GOBP_HEPATIC_STELLATE_CELL_PROLIFERATION	5	0.772647	1.2461	0.254209	0.509745	1	4534
MM_GOBP_HEPATICOBILIARY_SYSTEM_DEVELOPMENT	127	0.545007	1.26685	0.0788934	0.474254	1	3251
MM_GOBP_HEPATOCYTE_APOPTOTIC_PROCESS	23	0.654825	1.33364	0.115906	0.361118	1	5151
MM_GOBP_HEPATOCYTE_DIFFERENTIATION	11	0.572084	1.04261	0.451183	0.88588	1	2957
MM_GOBP_HEPATOCYTE_GROWTH_FACTOR_RECEPTOR_SIGNALING_PATHWAY	12	0.558336	1.00649	0.527536	0.945784	1	6991
MM_GOBP_HEPOXILIN_METABOLIC_PROCESS	11	0.786509	1.42362	0.0637982	0.214276	1	619
MM_GOBP_HETEROCHROMATIN_ORGANIZATION	99	0.452775	1.05161	0.410309	0.869572	1	8900
MM_GOBP_HETEROPHILIC_CELL_CELL_ADHESION_VIA_PLASMA_MEMBRANE_CELL_ADHESION_MOLECULES	47	0.611668	1.34217	0.0843507	0.346826	1	2289
MM_GOBP_HETEROTYPIC_CELL_CELL_ADHESION	48	0.799139	1.72781	0	0.000861789	0.415	2430
MM_GOBP_HIGH_DENSITY_LIPOPROTEIN_PARTICLE_ASSEMBLY	7	0.716246	1.21811	0.275157	0.560895	1	2248
MM_GOBP_HIGH_DENSITY_LIPOPROTEIN_PARTICLE_CLEARANCE	9	0.826838	1.4462	0.047976	0.176727	1	2248
MM_GOBP_HIGH_DENSITY_LIPOPROTEIN_PARTICLE_REMODELING	10	0.349733	0.626301	0.869065	1	1	7751
MM_GOBP_HINDBRAIN_DEVELOPMENT	172	0.316302	0.744998	0.933668	1	1	1261
MM_GOBP_HINDBRAIN_MORPHOGENESIS	61	0.13584	0.302356	1	1	1	1056
MM_GOBP_HINDBRAIN_RADIAL_GLIA_GUIDED_CELL_MIGRATION	15	0.186303	0.354305	1	1	1	20795
MM_GOBP_HINDGUT_DEVELOPMENT	8	0.36972	0.641395	0.865696	1	1	8222
MM_GOBP_HINDLIMB_MORPHOGENESIS	39	0.325897	0.696369	0.871379	1	1	6921
MM_GOBP_HIPPO_SIGNALING	41	0.322149	0.703067	0.877528	1	1	8140
MM_GOBP_HIPPOCAMPAL_NEURON_APOPTOTIC_PROCESS	8	0.781543	1.35248	0.111831	0.328479	1	2708
MM_GOBP_HIPPOCAMPUS_DEVELOPMENT	80	0.301083	0.690066	0.930599	1	1	1340
MM_GOBP_HISTAMINE_PRODUCTION_INVOLVED_IN_INFLAMMATORY_RESPONSE	11	0.79755	1.44646	0.0513196	0.176597	1	2035
MM_GOBP_HISTAMINE_TRANSPORT	19	0.662068	1.31254	0.140442	0.396126	1	4311
MM_GOBP_HISTONE_ARGININE_METHYLATION	6	0.434868	0.714961	0.794498	1	1	14443
MM_GOBP_HISTONE_DEACETYLATION	91	0.123551	0.284423	1	1	1	9381
MM_GOBP_HISTONE_H2A_ACETYLATION	23	0.329129	0.65967	0.880488	1	1	17150
MM_GOBP_HISTONE_H2A_K119_MONOUBIQUITINATION	9	0.1991	0.352812	0.995406	1	1	20467
MM_GOBP_HISTONE_H2A_K63_LINKED_DEUBIQUITINATION	10	0.351607	0.634032	0.885075	1	1	6814
MM_GOBP_HISTONE_H2A_MONOUBIQUITINATION	20	0.237861	0.481498	0.991162	1	1	7419
MM_GOBP_HISTONE_H2A_UBIQUITINATION	29	0.421972	0.878694	0.673349	1	1	605
MM_GOBP_HISTONE_H2B_UBIQUITINATION	10	0.803442	1.46054	0.0460251	0.15543	1	605
MM_GOBP_HISTONE_H3_ACETYLATION	65	0.379724	0.854433	0.721804	1	1	877
MM_GOBP_HISTONE_H3_K27_METHYLATION	18	0.417452	0.813529	0.713911	1	1	5082
MM_GOBP_HISTONE_H3_K27_TRIMETHYLATION	11	0.441031	0.819947	0.689016	1	1	8705
MM_GOBP_HISTONE_H3_K4_METHYLATION	53	0.445434	0.985347	0.518112	0.978374	1	2223
MM_GOBP_HISTONE_H3_K4_TRIMETHYLATION	19	0.503348	0.979044	0.553846	0.988328	1	5098
MM_GOBP_HISTONE_H3_K9_DEMETHYLATION	6	0.40282	0.661733	0.844482	1	1	9047
MM_GOBP_HISTONE_H3_K9_METHYLATION	21	0.395852	0.790561	0.767857	1	1	9047
MM_GOBP_HISTONE_H3_K9_MODIFICATION	29	0.3138	0.657744	0.888361	1	1	9047
MM_GOBP_HISTONE_H4_ACETYLATION	65	0.328701	0.73131	0.870763	1	1	453
MM_GOBP_HISTONE_H4_K20_METHYLATION	6	0.313214	0.524645	0.94704	1	1	17551
MM_GOBP_HISTONE_H4_K20_TRIMETHYLATION	5	0.313202	0.505954	0.962171	1	1	17551
MM_GOBP_HISTONE_H4_R3_METHYLATION	5	0.434851	0.703531	0.805085	1	1	14443
MM_GOBP_HISTONE_METHYLATION	124	0.299485	0.697374	0.937882	1	1	6993
MM_GOBP_HISTONE_MODIFICATION	408	0.239286	0.570424	1	1	1	7166
MM_GOBP_HISTONE_MONOUBIQUITINATION	32	0.483199	1.02647	0.464953	0.915224	1	4651
MM_GOBP_HISTONE_MRNA_METABOLIC_PROCESS	20	0.235059	0.457466	0.984829	1	1	19551
MM_GOBP_HISTONE_UBIQUITINATION	47	0.398505	0.875411	0.67789	1	1	4651
MM_GOBP_HOMEOSTASIS_OF_NUMBER_OF_CELLS	352	0.67083	1.59786	0	0.0231745	1	4092
MM_GOBP_HOMEOSTASIS_OF_NUMBER_OF_CELLS_WITHIN_A_TISSUE	42	0.653303	1.41516	0.0393701	0.227943	1	5960
MM_GOBP_HOMOCYSTEINE_METABOLIC_PROCESS	14	0.379933	0.729305	0.790698	1	1	7330
MM_GOBP_HOMOLOGOUS_CHROMOSOME_PAIRING_AT_MEIOSIS	45	0.375704	0.819772	0.745273	1	1	3934
MM_GOBP_HOMOLOGOUS_CHROMOSOME_SEGREGATION	58	0.451469	0.996113	0.497303	0.962707	1	3934
MM_GOBP_HOMOLOGOUS_RECOMBINATION	55	0.458104	1.01637	0.475717	0.929538	1	5289
MM_GOBP_HOMOSERINE_METABOLIC_PROCESS	5	0.550169	0.878865	0.666667	1	1	6446
MM_GOBP_HOMOTYPIC_CELL_CELL_ADHESION	78	0.685707	1.55491	0.00209644	0.0489571	1	4063
MM_GOBP_HORMONE_BIOSYNTHETIC_PROCESS	51	0.507399	1.12979	0.30033	0.723977	1	4672
MM_GOBP_HORMONE_CATABOLIC_PROCESS	11	0.44556	0.802005	0.725322	1	1	1858
MM_GOBP_HORMONE_MEDIATED_SIGNALING_PATHWAY	152	0.235316	0.558365	0.993909	1	1	7250
MM_GOBP_HORMONE_METABOLIC_PROCESS	179	0.356682	0.84697	0.826962	1	1	3798
MM_GOBP_HORMONE_TRANSPORT	363	0.451535	1.07899	0.244	0.82244	1	2176
MM_GOBP_HOST_MEDIATED_REGULATION_OF_INTESTINAL_MICROBIOTA_COMPOSITION	6	0.687314	1.15293	0.358459	0.681448	1	4090
MM_GOBP_HUMORAL_IMMUNE_RESPONSE	144	0.800147	1.85923	0	4.08618e-06	0.001	1607
MM_GOBP_HUMORAL_IMMUNE_RESPONSE_MEDIATED_BY_CIRCULATING_IMMUNOGLOBULIN	42	0.877539	1.90461	0	0	0	1544
MM_GOBP_HYALURONAN_BIOSYNTHETIC_PROCESS	15	0.655501	1.25255	0.214286	0.498582	1	4744
MM_GOBP_HYALURONAN_CATABOLIC_PROCESS	15	0.556778	1.0679	0.425208	0.842546	1	4599
MM_GOBP_HYALURONAN_METABOLIC_PROCESS	35	0.59158	1.25488	0.177305	0.494482	1	5005
MM_GOBP_HYDROGEN_PEROXIDE_BIOSYNTHETIC_PROCESS	16	0.797254	1.52244	0.02	0.0774915	1	2489
MM_GOBP_HYDROGEN_PEROXIDE_METABOLIC_PROCESS	42	0.575933	1.27507	0.170404	0.459407	1	2489
MM_GOBP_HYDROGEN_SULFIDE_METABOLIC_PROCESS	5	0.550318	0.882197	0.655684	1	1	6446
MM_GOBP_HYPEROSMOTIC_RESPONSE	19	0.333372	0.6696	0.861596	1	1	6195
MM_GOBP_HYPERSENSITIVITY	14	0.942217	1.78966	0	8.15906e-05	0.033	977
MM_GOBP_HYPOTONIC_RESPONSE	10	0.328497	0.587541	0.914446	1	1	4780
MM_GOBP_HYPOXANTHINE_METABOLIC_PROCESS	6	0.48313	0.800639	0.704	1	1	3980
MM_GOBP_HYPOXIA_INDUCIBLE_FACTOR_1ALPHA_SIGNALING_PATHWAY	7	0.876767	1.51778	0.0221519	0.0826451	1	127
MM_GOBP_I_KAPPAB_KINASE_NF_KAPPAB_SIGNALING	225	0.777706	1.83707	0	6.61596e-06	0.002	2867
MM_GOBP_I_KAPPAB_PHOSPHORYLATION	22	0.86519	1.77512	0	0.00016043	0.07	1490
MM_GOBP_ICOSANOID_BIOSYNTHETIC_PROCESS	36	0.616953	1.32602	0.103529	0.373603	1	3353
MM_GOBP_ICOSANOID_CATABOLIC_PROCESS	9	0.755512	1.35598	0.131579	0.32242	1	953
MM_GOBP_ICOSANOID_METABOLIC_PROCESS	85	0.577185	1.3284	0.0599369	0.370116	1	3353
MM_GOBP_ICOSANOID_SECRETION	44	0.593934	1.28411	0.13326	0.445015	1	3519
MM_GOBP_ICOSANOID_TRANSPORT	56	0.621	1.3794	0.0401302	0.284919	1	3519
MM_GOBP_IMMATURE_B_CELL_DIFFERENTIATION	15	0.820867	1.57104	0.0137363	0.0375761	1	877
MM_GOBP_IMMATURE_T_CELL_PROLIFERATION	16	0.557052	1.07085	0.426121	0.835778	1	3540
MM_GOBP_IMMUNE_COMPLEX_CLEARANCE	6	0.881305	1.46154	0.0349418	0.154347	1	714
MM_GOBP_IMMUNE_EFFECTOR_PROCESS	586	0.806953	1.91772	0	0	0	2496
MM_GOBP_IMMUNE_RESPONSE	1365	0.833586	1.9944	0	0	0	2008
MM_GOBP_IMMUNE_RESPONSE_INHIBITING_SIGNAL_TRANSDUCTION	5	0.898899	1.48771	0.0331675	0.119568	1	1281
MM_GOBP_IMMUNE_RESPONSE_REGULATING_CELL_SURFACE_RECEPTOR_SIGNALING_PATHWAY	243	0.82245	1.95087	0	0	0	2544
MM_GOBP_IMMUNE_RESPONSE_REGULATING_CELL_SURFACE_RECEPTOR_SIGNALING_PATHWAY_INVOLVED_IN_PHAGOCYTOSIS	9	0.924529	1.64285	0.00151057	0.00875118	1	322
MM_GOBP_IMMUNE_RESPONSE_REGULATING_SIGNALING_PATHWAY	360	0.824336	1.96633	0	0	0	1933
MM_GOBP_IMMUNE_RESPONSE_TO_TUMOR_CELL	27	0.870585	1.77749	0	0.000146626	0.063	1378
MM_GOBP_IMMUNE_SYSTEM_DEVELOPMENT	209	0.720761	1.69724	0	0.00226364	0.802	2883
MM_GOBP_IMMUNOGLOBULIN_PRODUCTION	168	0.889001	2.08479	0	0	0	1590
MM_GOBP_IMMUNOGLOBULIN_PRODUCTION_INVOLVED_IN_IMMUNOGLOBULIN_MEDIATED_IMMUNE_RESPONSE	75	0.817294	1.86515	0	4.35739e-06	0.001	1590
MM_GOBP_IMMUNOGLOBULIN_V_D_J_RECOMBINATION	10	0.375255	0.665108	0.837482	1	1	2186
MM_GOBP_IMMUNOLOGICAL_MEMORY_FORMATION_PROCESS	6	0.602836	0.995174	0.523274	0.964612	1	540
MM_GOBP_IMMUNOLOGICAL_MEMORY_PROCESS	10	0.688776	1.24986	0.253945	0.503279	1	610
MM_GOBP_IMMUNOLOGICAL_SYNAPSE_FORMATION	17	0.873946	1.69772	0	0.00224886	0.796	1429
MM_GOBP_IMP_BIOSYNTHETIC_PROCESS	14	0.444831	0.843422	0.698013	1	1	6017
MM_GOBP_IMP_CATABOLIC_PROCESS	7	0.590563	1.01593	0.494453	0.929932	1	2192
MM_GOBP_IMP_METABOLIC_PROCESS	22	0.412979	0.84029	0.706179	1	1	4289
MM_GOBP_IMP_SALVAGE	8	0.580172	1.01819	0.506726	0.926162	1	6017
MM_GOBP_IMPORT_ACROSS_PLASMA_MEMBRANE	192	0.37384	0.877059	0.775879	1	1	4158
MM_GOBP_IMPORT_INTO_CELL	247	0.388095	0.917376	0.718	1	1	4158
MM_GOBP_IMPORT_INTO_NUCLEUS	177	0.461042	1.08712	0.316633	0.807338	1	2738
MM_GOBP_IN_UTERO_EMBRYONIC_DEVELOPMENT	506	0.367385	0.873622	0.895	1	1	5117
MM_GOBP_INCLUSION_BODY_ASSEMBLY	27	0.543788	1.10737	0.369779	0.771256	1	2248
MM_GOBP_INDOLE_CONTAINING_COMPOUND_BIOSYNTHETIC_PROCESS	8	0.394733	0.690637	0.831579	1	1	6616
MM_GOBP_INDOLE_CONTAINING_COMPOUND_METABOLIC_PROCESS	26	0.544924	1.12471	0.35199	0.735553	1	3979
MM_GOBP_INDUCTION_OF_POSITIVE_CHEMOTAXIS	15	0.247003	0.462467	0.980211	1	1	3231
MM_GOBP_INFLAMMASOME_COMPLEX_ASSEMBLY	35	0.838852	1.78272	0	0.000118192	0.05	2496
MM_GOBP_INFLAMMATORY_CELL_APOPTOTIC_PROCESS	25	0.788871	1.62118	0.00125786	0.0142514	1	1418
MM_GOBP_INFLAMMATORY_RESPONSE	670	0.747555	1.78388	0	0.00010807	0.045	3104
MM_GOBP_INFLAMMATORY_RESPONSE_TO_ANTIGENIC_STIMULUS	62	0.808907	1.83226	0	9.46981e-06	0.003	1984
MM_GOBP_INFLAMMATORY_RESPONSE_TO_WOUNDING	21	0.74947	1.48923	0.0276382	0.117839	1	2071
MM_GOBP_INHIBITION_OF_NEUROEPITHELIAL_CELL_DIFFERENTIATION	5	0.33893	0.559675	0.915966	1	1	4353
MM_GOBP_INNATE_IMMUNE_RESPONSE	712	0.828037	1.97305	0	0	0	1907
MM_GOBP_INNATE_IMMUNE_RESPONSE_ACTIVATING_CELL_SURFACE_RECEPTOR_SIGNALING_PATHWAY	65	0.856158	1.92355	0	0	0	2790
MM_GOBP_INNATE_IMMUNE_RESPONSE_ACTIVATING_SIGNALING_PATHWAY	188	0.82935	1.95738	0	0	0	1907
MM_GOBP_INNATE_IMMUNE_RESPONSE_IN_MUCOSA	8	0.781409	1.3651	0.130503	0.306906	1	4919
MM_GOBP_INNER_CELL_MASS_CELL_DIFFERENTIATION	7	0.566076	0.966659	0.5488	1	1	6948
MM_GOBP_INNER_EAR_MORPHOGENESIS	105	0.255308	0.59255	0.984536	1	1	1261
MM_GOBP_INNER_EAR_RECEPTOR_CELL_DEVELOPMENT	58	0.266562	0.59393	0.967598	1	1	6241
MM_GOBP_INNER_EAR_RECEPTOR_CELL_STEREOCILIUM_ORGANIZATION	40	0.170621	0.369976	0.998864	1	1	6241
MM_GOBP_INNERVATION	32	0.198403	0.420376	0.995198	1	1	1792
MM_GOBP_INORGANIC_ANION_TRANSMEMBRANE_TRANSPORT	70	0.35974	0.822509	0.791444	1	1	2219
MM_GOBP_INORGANIC_ANION_TRANSPORT	131	0.362344	0.844325	0.808898	1	1	4774
MM_GOBP_INORGANIC_ION_HOMEOSTASIS	524	0.517644	1.2301	0.006	0.53775	1	4240
MM_GOBP_INORGANIC_ION_IMPORT_ACROSS_PLASMA_MEMBRANE	115	0.377703	0.880281	0.704684	1	1	2909
MM_GOBP_INORGANIC_ION_TRANSMEMBRANE_TRANSPORT	731	0.434923	1.0359	0.346	0.896834	1	3959
MM_GOBP_INOSINE_METABOLIC_PROCESS	7	0.556188	0.938265	0.569182	1	1	3980
MM_GOBP_INOSITOL_LIPID_MEDIATED_SIGNALING	165	0.587133	1.38921	0.00804829	0.268391	1	2053
MM_GOBP_INOSITOL_PHOSPHATE_BIOSYNTHETIC_PROCESS	29	0.702339	1.45445	0.0339806	0.164135	1	1679
MM_GOBP_INOSITOL_PHOSPHATE_MEDIATED_SIGNALING	51	0.56569	1.24003	0.172566	0.519645	1	1563
MM_GOBP_INOSITOL_PHOSPHATE_METABOLIC_PROCESS	47	0.613855	1.34078	0.0881057	0.348846	1	1679
MM_GOBP_INOSITOL_TRISPHOSPHATE_BIOSYNTHETIC_PROCESS	11	0.755324	1.35109	0.128319	0.331395	1	2831
MM_GOBP_INOSITOL_TRISPHOSPHATE_METABOLIC_PROCESS	17	0.666692	1.32264	0.135171	0.37854	1	915
MM_GOBP_INSEMINATION	10	0.323722	0.585135	0.918712	1	1	3468
MM_GOBP_INSULIN_METABOLIC_PROCESS	17	0.325493	0.641796	0.893617	1	1	9448
MM_GOBP_INSULIN_RECEPTOR_RECYCLING	5	0.691685	1.13459	0.366834	0.717055	1	1448
MM_GOBP_INSULIN_RECEPTOR_SIGNALING_PATHWAY	130	0.489579	1.14762	0.227642	0.691765	1	5406
MM_GOBP_INSULIN_SECRETION	235	0.40428	0.952211	0.633634	1	1	1958
MM_GOBP_INSULIN_SECRETION_INVOLVED_IN_CELLULAR_RESPONSE_TO_GLUCOSE_STIMULUS	90	0.24445	0.557247	0.987629	1	1	1886
MM_GOBP_INTEGRATED_STRESS_RESPONSE_SIGNALING	19	0.447397	0.870842	0.651192	1	1	8124
MM_GOBP_INTEGRIN_ACTIVATION	27	0.764668	1.59065	0.00488998	0.0263799	1	2599
MM_GOBP_INTEGRIN_BIOSYNTHETIC_PROCESS	6	0.745604	1.25232	0.26	0.498752	1	923
MM_GOBP_INTEGRIN_MEDIATED_SIGNALING_PATHWAY	98	0.720747	1.6482	0	0.00780915	1	2274
MM_GOBP_INTERFERON_ALPHA_PRODUCTION	34	0.834339	1.77849	0	0.000140594	0.06	2046
MM_GOBP_INTERFERON_BETA_PRODUCTION	64	0.836532	1.91063	0	0	0	2117
MM_GOBP_INTERFERON_MEDIATED_SIGNALING_PATHWAY	71	0.859022	1.94114	0	0	0	1863
MM_GOBP_INTERKINETIC_NUCLEAR_MIGRATION	10	0.595792	1.05012	0.464012	0.871285	1	3141
MM_GOBP_INTERLEUKIN_1_ALPHA_PRODUCTION	11	0.779234	1.41467	0.0712291	0.228561	1	2828
MM_GOBP_INTERLEUKIN_1_BETA_PRODUCTION	100	0.832955	1.9103	0	0	0	2828
MM_GOBP_INTERLEUKIN_1_MEDIATED_SIGNALING_PATHWAY	24	0.738167	1.49651	0.0179641	0.108036	1	3335
MM_GOBP_INTERLEUKIN_1_PRODUCTION	116	0.825599	1.94057	0	0	0	2957
MM_GOBP_INTERLEUKIN_10_PRODUCTION	61	0.812727	1.83315	0	9.62455e-06	0.003	3128
MM_GOBP_INTERLEUKIN_12_PRODUCTION	60	0.79136	1.76707	0	0.000206297	0.096	2722
MM_GOBP_INTERLEUKIN_13_PRODUCTION	17	0.677389	1.30057	0.17655	0.418089	1	4463
MM_GOBP_INTERLEUKIN_15_MEDIATED_SIGNALING_PATHWAY	6	0.871813	1.45907	0.0368	0.157821	1	2782
MM_GOBP_INTERLEUKIN_17_MEDIATED_SIGNALING_PATHWAY	10	0.671727	1.19202	0.292398	0.606571	1	5965
MM_GOBP_INTERLEUKIN_17_PRODUCTION	42	0.780415	1.70109	0	0.00204703	0.764	1754
MM_GOBP_INTERLEUKIN_18_PRODUCTION	11	0.892689	1.60924	0.00291121	0.018469	1	999
MM_GOBP_INTERLEUKIN_2_PRODUCTION	66	0.802321	1.80422	0	4.18556e-05	0.016	3920
MM_GOBP_INTERLEUKIN_23_PRODUCTION	7	0.908885	1.54308	0.0141956	0.058085	1	1282
MM_GOBP_INTERLEUKIN_27_MEDIATED_SIGNALING_PATHWAY	5	0.962533	1.59311	0	0.025197	1	523
MM_GOBP_INTERLEUKIN_33_PRODUCTION	5	0.921064	1.49652	0.0148026	0.108085	1	2008
MM_GOBP_INTERLEUKIN_4_MEDIATED_SIGNALING_PATHWAY	5	0.917636	1.48887	0.020339	0.118332	1	1962
MM_GOBP_INTERLEUKIN_4_PRODUCTION	33	0.802554	1.71237	0.00117647	0.00143528	0.619	4463
MM_GOBP_INTERLEUKIN_5_PRODUCTION	18	0.768808	1.50559	0.0195567	0.0970056	1	4463
MM_GOBP_INTERLEUKIN_6_MEDIATED_SIGNALING_PATHWAY	18	0.789228	1.54818	0.00797872	0.0541021	1	2946
MM_GOBP_INTERLEUKIN_6_PRODUCTION	160	0.768316	1.82378	0	1.49461e-05	0.005	2828
MM_GOBP_INTERLEUKIN_8_PRODUCTION	67	0.799817	1.79591	0	7.1334e-05	0.029	2957
MM_GOBP_INTERMEDIATE_FILAMENT_BASED_PROCESS	56	0.205326	0.454041	0.993378	1	1	4104
MM_GOBP_INTERMEDIATE_FILAMENT_ORGANIZATION	35	0.270999	0.57627	0.951651	1	1	2988
MM_GOBP_INTERMEMBRANE_LIPID_TRANSFER	7	0.584936	1.00256	0.517073	0.953241	1	4140
MM_GOBP_INTERSTRAND_CROSS_LINK_REPAIR	31	0.511845	1.07525	0.396655	0.828301	1	8423
MM_GOBP_INTESTINAL_ABSORPTION	26	0.271318	0.561104	0.941176	1	1	4788
MM_GOBP_INTESTINAL_EPITHELIAL_CELL_DEVELOPMENT	14	0.499396	0.944575	0.563481	1	1	4077
MM_GOBP_INTESTINAL_EPITHELIAL_CELL_DIFFERENTIATION	19	0.568968	1.12168	0.350854	0.741976	1	5534
MM_GOBP_INTESTINAL_EPITHELIAL_STRUCTURE_MAINTENANCE	7	0.672387	1.13381	0.383628	0.718413	1	7908
MM_GOBP_INTESTINAL_LIPID_ABSORPTION	11	0.276955	0.505238	0.955291	1	1	1907
MM_GOBP_INTESTINE_SMOOTH_MUSCLE_CONTRACTION	10	0.429641	0.772996	0.759825	1	1	2358
MM_GOBP_INTRACELLULAR_GLUCOSE_HOMEOSTASIS	153	0.389746	0.922109	0.672048	1	1	2430
MM_GOBP_INTRACELLULAR_IRON_ION_HOMEOSTASIS	60	0.533043	1.20526	0.208333	0.584185	1	3887
MM_GOBP_INTRACELLULAR_LIPID_TRANSPORT	43	0.393203	0.865534	0.681208	1	1	5150
MM_GOBP_INTRACELLULAR_MONOATOMIC_ANION_HOMEOSTASIS	14	0.691894	1.29948	0.178771	0.420123	1	2606
MM_GOBP_INTRACELLULAR_MONOATOMIC_ION_HOMEOSTASIS	495	0.536325	1.27532	0.001	0.459205	1	4441
MM_GOBP_INTRACELLULAR_MRNA_LOCALIZATION	11	0.506446	0.940242	0.576538	1	1	3355
MM_GOBP_INTRACELLULAR_PH_ELEVATION	6	0.501458	0.833797	0.693396	1	1	8991
MM_GOBP_INTRACELLULAR_PH_REDUCTION	45	0.643908	1.40248	0.0458613	0.246708	1	1262
MM_GOBP_INTRACELLULAR_PHOSPHATE_ION_HOMEOSTASIS	8	0.392818	0.669907	0.83958	1	1	6787
MM_GOBP_INTRACELLULAR_PROTEIN_TRANSPORT	812	0.360323	0.859806	0.958	1	1	2738
MM_GOBP_INTRACELLULAR_RECEPTOR_SIGNALING_PATHWAY	245	0.682524	1.62074	0	0.0143584	1	2790
MM_GOBP_INTRACELLULAR_SODIUM_ION_HOMEOSTASIS	23	0.468975	0.940354	0.587065	1	1	4173
MM_GOBP_INTRACELLULAR_SPHINGOLIPID_HOMEOSTASIS	6	0.353776	0.58829	0.890729	1	1	6114
MM_GOBP_INTRACELLULAR_STEROL_TRANSPORT	32	0.399383	0.835358	0.710303	1	1	5843
MM_GOBP_INTRACELLULAR_TRANSPORT	1495	0.339872	0.813636	0.999	1	1	5185
MM_GOBP_INTRACELLULAR_TRANSPORT_OF_VIRUS	5	0.871572	1.41663	0.0651466	0.225063	1	377
MM_GOBP_INTRACELLULAR_WATER_HOMEOSTASIS	8	0.708952	1.23496	0.255054	0.528142	1	4061
MM_GOBP_INTRACELLULAR_ZINC_ION_HOMEOSTASIS	30	0.406025	0.855804	0.7019	1	1	3947
MM_GOBP_INTRACILIARY_TRANSPORT	51	0.182935	0.403927	0.998901	1	1	1104
MM_GOBP_INTRINSIC_APOPTOTIC_SIGNALING_PATHWAY	310	0.662023	1.57121	0	0.0375083	1	2263
MM_GOBP_INTRINSIC_APOPTOTIC_SIGNALING_PATHWAY_BY_P53_CLASS_MEDIATOR	96	0.777262	1.78355	0	0.000112401	0.047	2187
MM_GOBP_INTRINSIC_APOPTOTIC_SIGNALING_PATHWAY_IN_RESPONSE_TO_DNA_DAMAGE	110	0.683681	1.59164	0	0.0259016	1	5272
MM_GOBP_INTRINSIC_APOPTOTIC_SIGNALING_PATHWAY_IN_RESPONSE_TO_DNA_DAMAGE_BY_P53_CLASS_MEDIATOR	45	0.707842	1.56162	0.00457143	0.0438407	1	3181
MM_GOBP_INTRINSIC_APOPTOTIC_SIGNALING_PATHWAY_IN_RESPONSE_TO_ENDOPLASMIC_RETICULUM_STRESS	61	0.41044	0.917362	0.64617	1	1	7420
MM_GOBP_INTRINSIC_APOPTOTIC_SIGNALING_PATHWAY_IN_RESPONSE_TO_OSMOTIC_STRESS	8	0.555256	0.96846	0.542453	1	1	1089
MM_GOBP_INTRINSIC_APOPTOTIC_SIGNALING_PATHWAY_IN_RESPONSE_TO_OXIDATIVE_STRESS	44	0.464381	0.992273	0.52124	0.970305	1	4586
MM_GOBP_ION_CHANNEL_MODULATING_G_PROTEIN_COUPLED_RECEPTOR_SIGNALING_PATHWAY	13	0.465909	0.88166	0.636364	1	1	4981
MM_GOBP_IP_10_PRODUCTION	8	0.923867	1.56667	0.00309598	0.0404837	1	434
MM_GOBP_IRES_DEPENDENT_VIRAL_TRANSLATIONAL_INITIATION	11	0.336626	0.631237	0.867257	1	1	5457
MM_GOBP_IRIS_MORPHOGENESIS	6	0.358502	0.599158	0.899038	1	1	16394
MM_GOBP_IRON_COORDINATION_ENTITY_TRANSPORT	11	0.453629	0.832045	0.681752	1	1	3632
MM_GOBP_IRON_IMPORT_INTO_CELL	11	0.763111	1.42608	0.0810811	0.209887	1	4413
MM_GOBP_IRON_ION_HOMEOSTASIS	79	0.568848	1.30249	0.0747663	0.414779	1	3887
MM_GOBP_IRON_ION_IMPORT_ACROSS_PLASMA_MEMBRANE	6	0.878224	1.46742	0.037037	0.146105	1	2717
MM_GOBP_IRON_ION_TRANSMEMBRANE_TRANSPORT	20	0.719702	1.41178	0.068836	0.233158	1	4413
MM_GOBP_IRON_ION_TRANSPORT	53	0.52687	1.17129	0.23588	0.645154	1	3887
MM_GOBP_IRON_SULFUR_CLUSTER_ASSEMBLY	26	0.416197	0.856367	0.686513	1	1	7446
MM_GOBP_ISG15_PROTEIN_CONJUGATION	5	0.943178	1.57594	0.00646204	0.0346181	1	997
MM_GOBP_ISOLEUCINE_CATABOLIC_PROCESS	5	0.434694	0.701321	0.797697	1	1	14447
MM_GOBP_ISOPRENOID_CATABOLIC_PROCESS	6	0.665205	1.11674	0.382306	0.752444	1	3466
MM_GOBP_ISOPRENOID_TRANSPORT	5	0.846438	1.34033	0.119617	0.349428	1	389
MM_GOBP_ISOTYPE_SWITCHING_TO_IGA_ISOTYPES	8	0.811883	1.40843	0.0929878	0.237415	1	1249
MM_GOBP_ISOTYPE_SWITCHING_TO_IGG_ISOTYPES	17	0.792084	1.53836	0.0187919	0.0618938	1	1590
MM_GOBP_JNK_CASCADE	176	0.598504	1.40917	0.00301205	0.236509	1	2946
MM_GOBP_KERATAN_SULFATE_METABOLIC_PROCESS	5	0.32944	0.535567	0.942207	1	1	2949
MM_GOBP_KERATINIZATION	23	0.509492	1.03869	0.452141	0.890725	1	1358
MM_GOBP_KERATINOCYTE_APOPTOTIC_PROCESS	7	0.481845	0.822257	0.68612	1	1	5481
MM_GOBP_KERATINOCYTE_DIFFERENTIATION	101	0.377722	0.870229	0.748967	1	1	4659
MM_GOBP_KERATINOCYTE_MIGRATION	20	0.433544	0.85828	0.65	1	1	3475
MM_GOBP_KERATINOCYTE_PROLIFERATION	54	0.440668	0.975525	0.544248	0.992541	1	4659
MM_GOBP_KETONE_BIOSYNTHETIC_PROCESS	38	0.128545	0.275822	1	1	1	8153
MM_GOBP_KIDNEY_EPITHELIUM_DEVELOPMENT	140	0.244072	0.572998	0.994934	1	1	6480
MM_GOBP_KIDNEY_MESENCHYME_DEVELOPMENT	13	0.242804	0.451751	0.982019	1	1	4845
MM_GOBP_KIDNEY_MORPHOGENESIS	96	0.208876	0.482093	1	1	1	5960
MM_GOBP_KILLING_BY_HOST_OF_SYMBIONT_CELLS	14	0.750038	1.42259	0.0610264	0.21617	1	2909
MM_GOBP_KILLING_OF_CELLS_OF_ANOTHER_ORGANISM	41	0.841785	1.83197	0	9.43946e-06	0.003	1672
MM_GOBP_KINETOCHORE_ASSEMBLY	17	0.707841	1.37399	0.0906769	0.293879	1	3614
MM_GOBP_KINETOCHORE_ORGANIZATION	22	0.706787	1.41376	0.0707071	0.229724	1	4095
MM_GOBP_KYNURENINE_METABOLIC_PROCESS	8	0.73112	1.25642	0.226866	0.49153	1	1068
MM_GOBP_L_AMINO_ACID_TRANSPORT	72	0.438457	1.00403	0.500533	0.951041	1	4158
MM_GOBP_L_ARGININE_IMPORT_ACROSS_PLASMA_MEMBRANE	7	0.463133	0.780767	0.7366	1	1	4158
MM_GOBP_L_ASCORBIC_ACID_METABOLIC_PROCESS	7	0.709058	1.1709	0.318038	0.645629	1	2323
MM_GOBP_L_ASPARTATE_IMPORT_ACROSS_PLASMA_MEMBRANE	6	0.483594	0.7861	0.743883	1	1	1818
MM_GOBP_L_GLUTAMATE_IMPORT	28	0.512912	1.07664	0.395062	0.826264	1	126
MM_GOBP_L_GLUTAMATE_IMPORT_ACROSS_PLASMA_MEMBRANE	17	0.65367	1.27729	0.192513	0.455897	1	126
MM_GOBP_L_GLUTAMINE_IMPORT_ACROSS_PLASMA_MEMBRANE	5	0.667707	1.08831	0.427136	0.804687	1	1818
MM_GOBP_L_LYSINE_TRANSMEMBRANE_TRANSPORT	5	0.57809	0.925498	0.613828	1	1	7372
MM_GOBP_L_LYSINE_TRANSPORT	7	0.392549	0.660509	0.856061	1	1	7372
MM_GOBP_L_METHIONINE_SALVAGE_FROM_METHYLTHIOADENOSINE	5	0.304054	0.499799	0.948365	1	1	4971
MM_GOBP_L_PHENYLALANINE_METABOLIC_PROCESS	6	0.3779	0.624823	0.875	1	1	5785
MM_GOBP_L_SERINE_TRANSPORT	5	0.601302	0.999597	0.517241	0.956182	1	1818
MM_GOBP_LABYRINTHINE_LAYER_BLOOD_VESSEL_DEVELOPMENT	25	0.237383	0.483988	0.989051	1	1	4916
MM_GOBP_LABYRINTHINE_LAYER_DEVELOPMENT	55	0.522733	1.16313	0.267176	0.660867	1	1792
MM_GOBP_LABYRINTHINE_LAYER_MORPHOGENESIS	25	0.710279	1.44396	0.0363196	0.180251	1	3543
MM_GOBP_LACTATE_BIOSYNTHETIC_PROCESS	5	0.44401	0.714995	0.791946	1	1	14209
MM_GOBP_LACTATE_TRANSMEMBRANE_TRANSPORT	5	0.587585	0.924969	0.60626	1	1	6400
MM_GOBP_LACTATION	34	0.625542	1.32056	0.106729	0.382681	1	1567
MM_GOBP_LAMELLIPODIUM_ASSEMBLY	71	0.503143	1.14325	0.278132	0.699225	1	4612
MM_GOBP_LAMELLIPODIUM_MORPHOGENESIS	16	0.629533	1.20132	0.268975	0.590109	1	7230
MM_GOBP_LAMELLIPODIUM_ORGANIZATION	89	0.496637	1.1444	0.264368	0.697104	1	5270
MM_GOBP_LATE_ENDOSOME_TO_GOLGI_TRANSPORT	5	0.720378	1.18027	0.328455	0.626826	1	1710
MM_GOBP_LATERAL_MESODERM_DEVELOPMENT	16	0.309778	0.598491	0.914021	1	1	8633
MM_GOBP_LATERAL_VENTRICLE_DEVELOPMENT	14	0.289882	0.5528	0.946381	1	1	7373
MM_GOBP_LEARNED_VOCALIZATION_BEHAVIOR_OR_VOCAL_LEARNING	9	0.573044	1.00358	0.514116	0.951616	1	1089
MM_GOBP_LENS_DEVELOPMENT_IN_CAMERA_TYPE_EYE	74	0.438981	1.01559	0.472901	0.930743	1	4288
MM_GOBP_LENS_FIBER_CELL_DEVELOPMENT	13	0.647547	1.18764	0.30643	0.6138	1	2988
MM_GOBP_LENS_FIBER_CELL_DIFFERENTIATION	32	0.500507	1.0507	0.437939	0.870773	1	5026
MM_GOBP_LENS_FIBER_CELL_MORPHOGENESIS	5	0.614032	0.990731	0.532313	0.9715	1	1729
MM_GOBP_LENS_MORPHOGENESIS_IN_CAMERA_TYPE_EYE	24	0.19924	0.403431	0.993734	1	1	1729
MM_GOBP_LEPTIN_MEDIATED_SIGNALING_PATHWAY	10	0.311093	0.558102	0.924419	1	1	6054
MM_GOBP_LEPTOTENE	6	0.624368	1.04019	0.47421	0.89015	1	1157
MM_GOBP_LEUCINE_CATABOLIC_PROCESS	5	0.434694	0.70694	0.812808	1	1	14447
MM_GOBP_LEUKOCYTE_ACTIVATION_INVOLVED_IN_INFLAMMATORY_RESPONSE	49	0.774754	1.71044	0	0.00152934	0.645	2984
MM_GOBP_LEUKOCYTE_ADHESION_TO_ARTERIAL_ENDOTHELIAL_CELL	5	0.761699	1.26074	0.254457	0.484626	1	126
MM_GOBP_LEUKOCYTE_ADHESION_TO_VASCULAR_ENDOTHELIAL_CELL	49	0.775307	1.71053	0	0.00152717	0.645	2717
MM_GOBP_LEUKOCYTE_AGGREGATION	17	0.781767	1.51109	0.0231959	0.0905628	1	3609
MM_GOBP_LEUKOCYTE_APOPTOTIC_PROCESS	129	0.747426	1.7464	0	0.000447458	0.222	2957
MM_GOBP_LEUKOCYTE_CELL_CELL_ADHESION	375	0.783554	1.85746	0	4.00313e-06	0.001	2192
MM_GOBP_LEUKOCYTE_CHEMOTAXIS	204	0.771538	1.80262	0	4.35602e-05	0.017	2984
MM_GOBP_LEUKOCYTE_CHEMOTAXIS_INVOLVED_IN_INFLAMMATORY_RESPONSE	7	0.739949	1.24207	0.237049	0.516595	1	3570
MM_GOBP_LEUKOCYTE_DEGRANULATION	76	0.778013	1.77697	0	0.000150718	0.065	2473
MM_GOBP_LEUKOCYTE_DIFFERENTIATION	617	0.775713	1.85027	0	3.73019e-06	0.001	2515
MM_GOBP_LEUKOCYTE_HOMEOSTASIS	125	0.76881	1.80316	0	4.37883e-05	0.017	4063
MM_GOBP_LEUKOCYTE_MEDIATED_CYTOTOXICITY	129	0.83917	1.95805	0	0	0	2192
MM_GOBP_LEUKOCYTE_MEDIATED_IMMUNITY	394	0.830688	1.98099	0	0	0	1607
MM_GOBP_LEUKOCYTE_MIGRATION	342	0.743019	1.77141	0	0.000179126	0.081	2994
MM_GOBP_LEUKOCYTE_MIGRATION_INVOLVED_IN_INFLAMMATORY_RESPONSE	23	0.727151	1.47884	0.0282555	0.13111	1	1103
MM_GOBP_LEUKOCYTE_PROLIFERATION	344	0.798156	1.88548	0	0	0	1970
MM_GOBP_LEUKOCYTE_TETHERING_OR_ROLLING	33	0.787265	1.66698	0.00117509	0.00491481	0.986	2618
MM_GOBP_LEUKOTRIENE_BIOSYNTHETIC_PROCESS	10	0.715181	1.26987	0.198529	0.467905	1	1920
MM_GOBP_LEUKOTRIENE_CATABOLIC_PROCESS	6	0.769386	1.28993	0.205931	0.433928	1	953
MM_GOBP_LEUKOTRIENE_METABOLIC_PROCESS	20	0.789357	1.58007	0.00380228	0.0320906	1	1920
MM_GOBP_LEUKOTRIENE_TRANSPORT	6	0.733909	1.235	0.260274	0.528275	1	2606
MM_GOBP_LIMBIC_SYSTEM_DEVELOPMENT	107	0.221808	0.511617	0.997959	1	1	1340
MM_GOBP_LINOLEIC_ACID_METABOLIC_PROCESS	14	0.740913	1.40467	0.0744382	0.24303	1	619
MM_GOBP_LIPID_BIOSYNTHETIC_PROCESS	599	0.398428	0.947235	0.735	1	1	3606
MM_GOBP_LIPID_CATABOLIC_PROCESS	268	0.580847	1.38367	0	0.277031	1	4266
MM_GOBP_LIPID_DIGESTION	11	0.329262	0.6036	0.880734	1	1	6666
MM_GOBP_LIPID_DROPLET_DISASSEMBLY	7	0.641901	1.09361	0.421947	0.795207	1	4019
MM_GOBP_LIPID_DROPLET_FORMATION	11	0.697135	1.30802	0.195191	0.404131	1	1894
MM_GOBP_LIPID_DROPLET_ORGANIZATION	29	0.576159	1.19156	0.26533	0.607679	1	1894
MM_GOBP_LIPID_EXPORT_FROM_CELL	54	0.553735	1.23839	0.172185	0.521812	1	3519
MM_GOBP_LIPID_GLYCOSYLATION	10	0.632346	1.11919	0.385838	0.74756	1	1713
MM_GOBP_LIPID_HOMEOSTASIS	142	0.449103	1.05282	0.405268	0.867331	1	5257
MM_GOBP_LIPID_IMPORT_INTO_CELL	23	0.431874	0.87455	0.659232	1	1	1907
MM_GOBP_LIPID_LOCALIZATION	415	0.53629	1.27399	0.005	0.460951	1	3639
MM_GOBP_LIPID_METABOLIC_PROCESS	1182	0.438456	1.04619	0.245	0.87848	1	4023
MM_GOBP_LIPID_MODIFICATION	180	0.369711	0.870046	0.795569	1	1	4748
MM_GOBP_LIPID_OXIDATION	108	0.365575	0.854637	0.765609	1	1	7373
MM_GOBP_LIPID_PHOSPHORYLATION	12	0.310355	0.572919	0.922096	1	1	2359
MM_GOBP_LIPID_STORAGE	75	0.642917	1.46624	0.00945378	0.147704	1	2444
MM_GOBP_LIPID_TRANSPORT_ACROSS_BLOOD_BRAIN_BARRIER	5	0.779079	1.26894	0.245734	0.469244	1	2248
MM_GOBP_LIPOPHAGY	7	0.455044	0.775736	0.738059	1	1	13928
MM_GOBP_LIPOPOLYSACCHARIDE_MEDIATED_SIGNALING_PATHWAY	62	0.842821	1.869	0	0	0	1297
MM_GOBP_LIPOPROTEIN_BIOSYNTHETIC_PROCESS	100	0.563379	1.29539	0.0625	0.426846	1	1445
MM_GOBP_LIPOPROTEIN_CATABOLIC_PROCESS	16	0.449939	0.870483	0.649007	1	1	3804
MM_GOBP_LIPOPROTEIN_LOCALIZATION	18	0.800514	1.5627	0.0141753	0.0430529	1	1907
MM_GOBP_LIPOPROTEIN_METABOLIC_PROCESS	129	0.516358	1.22323	0.112016	0.551461	1	2276
MM_GOBP_LIPOSACCHARIDE_METABOLIC_PROCESS	94	0.396093	0.924567	0.642192	1	1	5887
MM_GOBP_LIPOXIN_METABOLIC_PROCESS	5	0.702834	1.1224	0.379599	0.740262	1	341
MM_GOBP_LIPOXYGENASE_PATHWAY	8	0.583951	1.00677	0.499234	0.945587	1	7640
MM_GOBP_LIVER_MORPHOGENESIS	31	0.728495	1.53229	0.0104895	0.0675771	1	3633
MM_GOBP_LIVER_REGENERATION	13	0.65344	1.22175	0.252841	0.553992	1	6955
MM_GOBP_LOCALIZATION_WITHIN_MEMBRANE	678	0.391417	0.935971	0.768	1	1	2800
MM_GOBP_LOCOMOTION	1292	0.565409	1.35533	0	0.32366	1	3121
MM_GOBP_LOCOMOTORY_EXPLORATION_BEHAVIOR	20	0.405677	0.805577	0.731801	1	1	2872
MM_GOBP_LONG_CHAIN_FATTY_ACID_BIOSYNTHETIC_PROCESS	23	0.53762	1.07277	0.418136	0.833468	1	619
MM_GOBP_LONG_CHAIN_FATTY_ACID_CATABOLIC_PROCESS	8	0.706384	1.2256	0.265528	0.546596	1	6678
MM_GOBP_LONG_CHAIN_FATTY_ACID_METABOLIC_PROCESS	78	0.310947	0.710631	0.89172	1	1	5597
MM_GOBP_LONG_CHAIN_FATTY_ACID_TRANSPORT	56	0.358087	0.796688	0.796336	1	1	3420
MM_GOBP_LONG_TERM_SYNAPTIC_DEPRESSION	40	0.340597	0.730889	0.846501	1	1	2842
MM_GOBP_LONG_TERM_SYNAPTIC_POTENTIATION	114	0.282064	0.657073	0.956701	1	1	2430
MM_GOBP_LOOP_OF_HENLE_DEVELOPMENT	9	0.469887	0.81729	0.71875	1	1	5784
MM_GOBP_LOW_DENSITY_LIPOPROTEIN_PARTICLE_CLEARANCE	18	0.598218	1.18924	0.280105	0.611359	1	4302
MM_GOBP_LOW_DENSITY_LIPOPROTEIN_RECEPTOR_PARTICLE_METABOLIC_PROCESS	6	0.649018	1.07713	0.438538	0.825452	1	2944
MM_GOBP_LUNG_ALVEOLUS_DEVELOPMENT	64	0.540166	1.21705	0.178038	0.562224	1	5970
MM_GOBP_LUNG_LOBE_DEVELOPMENT	8	0.474463	0.799512	0.725581	1	1	2473
MM_GOBP_LUNG_MORPHOGENESIS	65	0.540536	1.21704	0.19206	0.562116	1	4077
MM_GOBP_LUNG_SACCULE_DEVELOPMENT	13	0.213543	0.403309	0.99572	1	1	2614
MM_GOBP_LUNG_VASCULATURE_DEVELOPMENT	8	0.545032	0.954679	0.541284	1	1	4918
MM_GOBP_LUTEINIZATION	15	0.333827	0.640707	0.874324	1	1	3552
MM_GOBP_LUTEINIZING_HORMONE_SECRETION	10	0.444465	0.802566	0.705263	1	1	3179
MM_GOBP_LYMPH_NODE_DEVELOPMENT	29	0.834267	1.72888	0	0.00082263	0.399	1940
MM_GOBP_LYMPH_VESSEL_DEVELOPMENT	32	0.466403	0.982877	0.52093	0.981761	1	4233
MM_GOBP_LYMPH_VESSEL_MORPHOGENESIS	24	0.450368	0.905458	0.621656	1	1	7099
MM_GOBP_LYMPHATIC_ENDOTHELIAL_CELL_DIFFERENTIATION	8	0.433013	0.753085	0.777607	1	1	3784
MM_GOBP_LYMPHOCYTE_ACTIVATION	760	0.796674	1.89283	0	0	0	2240
MM_GOBP_LYMPHOCYTE_ACTIVATION_INVOLVED_IN_IMMUNE_RESPONSE	183	0.802423	1.89616	0	0	0	2489
MM_GOBP_LYMPHOCYTE_AGGREGATION	5	0.893979	1.45433	0.0367893	0.164236	1	2559
MM_GOBP_LYMPHOCYTE_ANERGY	9	0.954254	1.66032	0	0.00583339	0.992	883
MM_GOBP_LYMPHOCYTE_APOPTOTIC_PROCESS	93	0.764537	1.76237	0	0.000252449	0.117	2559
MM_GOBP_LYMPHOCYTE_CHEMOTAXIS	47	0.857356	1.87046	0	0	0	1597
MM_GOBP_LYMPHOCYTE_COSTIMULATION	33	0.840596	1.77943	0	0.000137058	0.058	849
MM_GOBP_LYMPHOCYTE_HOMEOSTASIS	82	0.776971	1.76903	0	0.000193026	0.088	4027
MM_GOBP_LYMPHOCYTE_MEDIATED_IMMUNITY	294	0.84702	2.01217	0	0	0	1607
MM_GOBP_LYMPHOCYTE_MIGRATION	98	0.828662	1.90627	0	0	0	2559
MM_GOBP_LYMPHOCYTE_MIGRATION_INTO_LYMPHOID_ORGANS	9	0.819635	1.43457	0.0491803	0.195996	1	1735
MM_GOBP_LYMPHOID_PROGENITOR_CELL_DIFFERENTIATION	26	0.665149	1.35743	0.0940594	0.31997	1	1268
MM_GOBP_LYSOSOMAL_LUMEN_ACIDIFICATION	13	0.560839	1.04816	0.462833	0.874864	1	6096
MM_GOBP_LYSOSOMAL_MEMBRANE_ORGANIZATION	16	0.552384	1.04879	0.448454	0.873427	1	752
MM_GOBP_LYSOSOMAL_TRANSPORT	122	0.360678	0.84515	0.78362	1	1	5875
MM_GOBP_LYTIC_VACUOLE_ORGANIZATION	90	0.519883	1.19909	0.183143	0.593681	1	5876
MM_GOBP_M_PHASE	12	0.731793	1.36927	0.117892	0.300848	1	1179
MM_GOBP_MACROAUTOPHAGY	254	0.470411	1.11633	0.216216	0.753408	1	2984
MM_GOBP_MACROMOLECULE_CATABOLIC_PROCESS	1305	0.484779	1.15977	0.004	0.667806	1	4822
MM_GOBP_MACROPHAGE_ACTIVATION	96	0.772738	1.77697	0	0.000150379	0.065	2984
MM_GOBP_MACROPHAGE_ACTIVATION_INVOLVED_IN_IMMUNE_RESPONSE	19	0.853367	1.64227	0	0.00886261	1	1268
MM_GOBP_MACROPHAGE_APOPTOTIC_PROCESS	11	0.76186	1.40512	0.0892086	0.242415	1	556
MM_GOBP_MACROPHAGE_CHEMOTAXIS	43	0.771793	1.67227	0.00112994	0.0043726	0.974	2702
MM_GOBP_MACROPHAGE_COLONY_STIMULATING_FACTOR_SIGNALING_PATHWAY	6	0.903804	1.5103	0.0195759	0.0914477	1	2310
MM_GOBP_MACROPHAGE_CYTOKINE_PRODUCTION	48	0.746233	1.6452	0	0.0083472	1	3668
MM_GOBP_MACROPHAGE_DIFFERENTIATION	53	0.772033	1.72376	0	0.000993113	0.47	2946
MM_GOBP_MACROPHAGE_FUSION	7	0.892037	1.50205	0.0144695	0.101112	1	1145
MM_GOBP_MACROPHAGE_INFLAMMATORY_PROTEIN_1_ALPHA_PRODUCTION	7	0.848487	1.44668	0.0570988	0.176226	1	828
MM_GOBP_MACROPHAGE_MIGRATION	63	0.745784	1.67484	0	0.0041608	0.968	2791
MM_GOBP_MACROPHAGE_PROLIFERATION	12	0.698407	1.29538	0.177465	0.426737	1	4676
MM_GOBP_MACROPINOCYTOSIS	9	0.730168	1.2785	0.197869	0.4545	1	4123
MM_GOBP_MAINTENANCE_OF_APICAL_BASAL_CELL_POLARITY	11	0.217907	0.398918	0.991163	1	1	19987
MM_GOBP_MAINTENANCE_OF_BLOOD_BRAIN_BARRIER	19	0.320154	0.629884	0.897829	1	1	4942
MM_GOBP_MAINTENANCE_OF_CELL_NUMBER	201	0.37157	0.876934	0.779338	1	1	7166
MM_GOBP_MAINTENANCE_OF_CELL_POLARITY	19	0.469495	0.922529	0.605128	1	1	947
MM_GOBP_MAINTENANCE_OF_CENTROSOME_LOCATION	6	0.561928	0.921972	0.615137	1	1	1853
MM_GOBP_MAINTENANCE_OF_DNA_REPEAT_ELEMENTS	6	0.491374	0.81826	0.709516	1	1	6937
MM_GOBP_MAINTENANCE_OF_GASTROINTESTINAL_EPITHELIUM	17	0.645048	1.26341	0.186508	0.480694	1	2722
MM_GOBP_MAINTENANCE_OF_LOCATION	327	0.602776	1.43443	0	0.196232	1	2957
MM_GOBP_MAINTENANCE_OF_LOCATION_IN_CELL	222	0.594103	1.41002	0	0.235691	1	2951
MM_GOBP_MAINTENANCE_OF_ORGANELLE_LOCATION	11	0.365642	0.658393	0.841954	1	1	3472
MM_GOBP_MAINTENANCE_OF_POSTSYNAPTIC_SPECIALIZATION_STRUCTURE	8	0.186977	0.326753	0.998501	1	1	7918
MM_GOBP_MAINTENANCE_OF_PROTEIN_LOCALIZATION_IN_ORGANELLE	43	0.402471	0.869108	0.692568	1	1	3404
MM_GOBP_MAINTENANCE_OF_PROTEIN_LOCATION	101	0.506476	1.1653	0.220391	0.656539	1	4040
MM_GOBP_MAINTENANCE_OF_PROTEIN_LOCATION_IN_CELL	70	0.454773	1.02901	0.466667	0.911759	1	4040
MM_GOBP_MAINTENANCE_OF_PROTEIN_LOCATION_IN_EXTRACELLULAR_REGION	6	0.623327	1.02344	0.485484	0.91897	1	1561
MM_GOBP_MAINTENANCE_OF_PROTEIN_LOCATION_IN_MITOCHONDRION	5	0.855239	1.39425	0.0775717	0.259844	1	1422
MM_GOBP_MAINTENANCE_OF_PROTEIN_LOCATION_IN_NUCLEUS	25	0.389249	0.79889	0.72638	1	1	7168
MM_GOBP_MAINTENANCE_OF_SISTER_CHROMATID_COHESION	13	0.558302	1.04745	0.464	0.876554	1	8318
MM_GOBP_MAINTENANCE_OF_SYNAPSE_STRUCTURE	27	0.21863	0.454685	0.992656	1	1	1175
MM_GOBP_MALATE_ASPARTATE_SHUTTLE	5	0.455929	0.760938	0.746599	1	1	7204
MM_GOBP_MALE_GAMETE_GENERATION	483	0.285621	0.680662	0.998	1	1	6012
MM_GOBP_MALE_MATING_BEHAVIOR	11	0.689322	1.2536	0.198312	0.497007	1	2204
MM_GOBP_MALE_MEIOSIS_I	24	0.374417	0.767974	0.78	1	1	1157
MM_GOBP_MALE_MEIOTIC_NUCLEAR_DIVISION	47	0.36492	0.804979	0.768197	1	1	3780
MM_GOBP_MALE_SEX_DIFFERENTIATION	130	0.395488	0.921846	0.677846	1	1	4572
MM_GOBP_MAMMALIAN_OOGENESIS_STAGE	10	0.516783	0.930124	0.585799	1	1	8088
MM_GOBP_MAMMARY_DUCT_TERMINAL_END_BUD_GROWTH	7	0.77389	1.31857	0.176024	0.386327	1	2310
MM_GOBP_MAMMARY_GLAND_ALVEOLUS_DEVELOPMENT	21	0.545457	1.09936	0.388191	0.785923	1	4077
MM_GOBP_MAMMARY_GLAND_BRANCHING_INVOLVED_IN_THELARCHE	5	0.772619	1.25995	0.231959	0.485942	1	1249
MM_GOBP_MAMMARY_GLAND_DEVELOPMENT	130	0.505379	1.17786	0.186165	0.631043	1	5970
MM_GOBP_MAMMARY_GLAND_DUCT_MORPHOGENESIS	39	0.473841	1.01529	0.488636	0.931276	1	2738
MM_GOBP_MAMMARY_GLAND_EPITHELIAL_CELL_DIFFERENTIATION	17	0.495686	0.950085	0.575758	1	1	6562
MM_GOBP_MAMMARY_GLAND_EPITHELIAL_CELL_PROLIFERATION	31	0.545868	1.1453	0.313939	0.695475	1	4586
MM_GOBP_MAMMARY_GLAND_EPITHELIUM_DEVELOPMENT	75	0.507305	1.16946	0.234177	0.648826	1	6112
MM_GOBP_MAMMARY_GLAND_INVOLUTION	10	0.723344	1.29186	0.192082	0.431222	1	6409
MM_GOBP_MAMMARY_GLAND_MORPHOGENESIS	57	0.4606	1.02166	0.478642	0.920735	1	4437
MM_GOBP_MANCHETTE_ASSEMBLY	6	0.732366	1.21556	0.284034	0.564777	1	2653
MM_GOBP_MANGANESE_ION_TRANSMEMBRANE_TRANSPORT	6	0.390264	0.653863	0.846645	1	1	2717
MM_GOBP_MANGANESE_ION_TRANSPORT	12	0.67476	1.25374	0.224138	0.49683	1	2717
MM_GOBP_MANNOSE_METABOLIC_PROCESS	11	0.462755	0.842228	0.673913	1	1	3259
MM_GOBP_MAPK_CASCADE	759	0.608004	1.44982	0	0.171787	1	3356
MM_GOBP_MARGINAL_ZONE_B_CELL_DIFFERENTIATION	10	0.813401	1.46928	0.040521	0.144046	1	3712
MM_GOBP_MAST_CELL_ACTIVATION	74	0.807994	1.84715	0	7.06813e-06	0.002	2994
MM_GOBP_MAST_CELL_ACTIVATION_INVOLVED_IN_IMMUNE_RESPONSE	53	0.788176	1.74451	0	0.000470424	0.234	2994
MM_GOBP_MAST_CELL_CHEMOTAXIS	13	0.84696	1.58511	0.00425532	0.029369	1	1904
MM_GOBP_MAST_CELL_CYTOKINE_PRODUCTION	8	0.785219	1.36713	0.110063	0.303888	1	1564
MM_GOBP_MAST_CELL_DIFFERENTIATION	7	0.693343	1.18255	0.322086	0.622814	1	5031
MM_GOBP_MAST_CELL_HOMEOSTASIS	6	0.777935	1.30037	0.191824	0.418306	1	3952
MM_GOBP_MAST_CELL_MIGRATION	16	0.832964	1.61534	0.00262467	0.0161996	1	1904
MM_GOBP_MAST_CELL_PROLIFERATION	8	0.833392	1.46501	0.0442073	0.149575	1	3552
MM_GOBP_MATERNAL_PLACENTA_DEVELOPMENT	34	0.349981	0.750193	0.810141	1	1	3798
MM_GOBP_MATERNAL_PROCESS_INVOLVED_IN_FEMALE_PREGNANCY	47	0.379635	0.83436	0.727074	1	1	3941
MM_GOBP_MATERNAL_PROCESS_INVOLVED_IN_PARTURITION	6	0.692925	1.13543	0.378151	0.715518	1	670
MM_GOBP_MATING_BEHAVIOR	47	0.296476	0.649642	0.905134	1	1	4311
MM_GOBP_MATURATION_OF_5_8S_RRNA	35	0.217428	0.462982	0.990665	1	1	10854
MM_GOBP_MATURATION_OF_5_8S_RRNA_FROM_TRICISTRONIC_RRNA_TRANSCRIPT_SSU_RRNA_5_8S_RRNA_LSU_RRNA	24	0.193802	0.392951	0.998737	1	1	9779
MM_GOBP_MATURATION_OF_LSU_RRNA	24	0.315317	0.630754	0.908864	1	1	9779
MM_GOBP_MATURATION_OF_LSU_RRNA_FROM_TRICISTRONIC_RRNA_TRANSCRIPT_SSU_RRNA_5_8S_RRNA_LSU_RRNA	17	0.267612	0.517592	0.963589	1	1	18719
MM_GOBP_MATURATION_OF_SSU_RRNA	49	0.313617	0.693662	0.886792	1	1	10966
MM_GOBP_MATURATION_OF_SSU_RRNA_FROM_TRICISTRONIC_RRNA_TRANSCRIPT_SSU_RRNA_5_8S_RRNA_LSU_RRNA	35	0.286075	0.608728	0.934407	1	1	10657
MM_GOBP_MATURE_B_CELL_DIFFERENTIATION	39	0.816958	1.75644	0	0.000293723	0.141	3098
MM_GOBP_MATURE_B_CELL_DIFFERENTIATION_INVOLVED_IN_IMMUNE_RESPONSE	30	0.80837	1.69574	0	0.00233792	0.813	3071
MM_GOBP_MDA_5_SIGNALING_PATHWAY	8	0.951901	1.67062	0	0.0045309	0.978	833
MM_GOBP_MECHANORECEPTOR_DIFFERENTIATION	83	0.379028	0.869201	0.704712	1	1	4701
MM_GOBP_MECHANOSENSORY_BEHAVIOR	15	0.718153	1.36195	0.108466	0.312425	1	1089
MM_GOBP_MEGAKARYOCYTE_DEVELOPMENT	25	0.545233	1.12391	0.321602	0.736838	1	3244
MM_GOBP_MEGAKARYOCYTE_DIFFERENTIATION	47	0.500446	1.10169	0.349945	0.781297	1	5424
MM_GOBP_MEIOSIS_I_CELL_CYCLE_PROCESS	114	0.393769	0.918081	0.665988	1	1	4092
MM_GOBP_MEIOSIS_II_CELL_CYCLE_PROCESS	11	0.684122	1.24349	0.212644	0.514566	1	4427
MM_GOBP_MEIOTIC_CELL_CYCLE	252	0.46489	1.09742	0.244	0.78861	1	4095
MM_GOBP_MEIOTIC_CELL_CYCLE_CHECKPOINT_SIGNALING	7	0.469369	0.807013	0.712098	1	1	8208
MM_GOBP_MEIOTIC_CELL_CYCLE_PHASE_TRANSITION	9	0.633052	1.08136	0.429429	0.819291	1	7161
MM_GOBP_MEIOTIC_CELL_CYCLE_PROCESS	196	0.439618	1.04015	0.421106	0.890118	1	4427
MM_GOBP_MEIOTIC_CELL_CYCLE_PROCESS_INVOLVED_IN_OOCYTE_MATURATION	7	0.299402	0.507213	0.958904	1	1	4311
MM_GOBP_MEIOTIC_CHROMOSOME_CONDENSATION	6	0.667981	1.10833	0.389857	0.769982	1	2832
MM_GOBP_MEIOTIC_CHROMOSOME_SEGREGATION	99	0.546326	1.2584	0.102378	0.488709	1	4095
MM_GOBP_MEIOTIC_CHROMOSOME_SEPARATION	9	0.787127	1.40259	0.0835962	0.246645	1	3464
MM_GOBP_MEIOTIC_CYTOKINESIS	11	0.471041	0.870382	0.654646	1	1	2362
MM_GOBP_MEIOTIC_DNA_DOUBLE_STRAND_BREAK_FORMATION	6	0.453422	0.758136	0.761589	1	1	1157
MM_GOBP_MEIOTIC_SPINDLE_ASSEMBLY	10	0.790194	1.37943	0.0975255	0.284949	1	4024
MM_GOBP_MEIOTIC_SPINDLE_ORGANIZATION	18	0.731499	1.43678	0.0476191	0.192258	1	4024
MM_GOBP_MELANIN_METABOLIC_PROCESS	24	0.40671	0.820118	0.721472	1	1	8732
MM_GOBP_MELANOCYTE_DIFFERENTIATION	28	0.286928	0.597147	0.937577	1	1	8732
MM_GOBP_MELANOSOME_ASSEMBLY	19	0.475838	0.918753	0.605096	1	1	4734
MM_GOBP_MEMBRANE_BIOGENESIS	60	0.426389	0.950357	0.594565	1	1	3908
MM_GOBP_MEMBRANE_DEPOLARIZATION	89	0.377233	0.86825	0.723029	1	1	4489
MM_GOBP_MEMBRANE_DISASSEMBLY	6	0.560621	0.940985	0.587519	1	1	4185
MM_GOBP_MEMBRANE_DOCKING	86	0.28807	0.663831	0.938478	1	1	5243
MM_GOBP_MEMBRANE_FUSION	153	0.450122	1.05181	0.406504	0.869018	1	3851
MM_GOBP_MEMBRANE_HYPERPOLARIZATION	18	0.490519	0.956221	0.567244	1	1	736
MM_GOBP_MEMBRANE_INVAGINATION	71	0.809493	1.83311	0	9.59319e-06	0.003	2430
MM_GOBP_MEMBRANE_LIPID_BIOSYNTHETIC_PROCESS	128	0.222755	0.523775	0.996951	1	1	6260
MM_GOBP_MEMBRANE_LIPID_CATABOLIC_PROCESS	31	0.664249	1.38401	0.0660264	0.27662	1	5843
MM_GOBP_MEMBRANE_LIPID_METABOLIC_PROCESS	180	0.370009	0.868861	0.79112	1	1	6114
MM_GOBP_MEMBRANE_ORGANIZATION	718	0.5406	1.28298	0	0.446967	1	3959
MM_GOBP_MEMBRANE_PROTEIN_ECTODOMAIN_PROTEOLYSIS	44	0.703556	1.51884	0.00793651	0.0816631	1	2831
MM_GOBP_MEMBRANE_PROTEIN_INTRACELLULAR_DOMAIN_PROTEOLYSIS	10	0.577435	1.05295	0.454545	0.867613	1	8867
MM_GOBP_MEMBRANE_PROTEIN_PROTEOLYSIS	56	0.707574	1.58643	0.00109529	0.0286499	1	2831
MM_GOBP_MEMBRANE_RAFT_ASSEMBLY	8	0.794825	1.37979	0.0885496	0.284366	1	3908
MM_GOBP_MEMBRANE_RAFT_LOCALIZATION	5	0.965399	1.57065	0	0.0378419	1	509
MM_GOBP_MEMBRANE_RAFT_ORGANIZATION	21	0.770136	1.53934	0.00906736	0.0613338	1	509
MM_GOBP_MEMBRANE_REPOLARIZATION_DURING_ACTION_POTENTIAL	17	0.282492	0.541983	0.953271	1	1	5760
MM_GOBP_MEMBRANE_REPOLARIZATION_DURING_CARDIAC_MUSCLE_CELL_ACTION_POTENTIAL	10	0.403435	0.717889	0.796712	1	1	5760
MM_GOBP_MEMBRANOUS_SEPTUM_MORPHOGENESIS	10	0.430673	0.764282	0.745985	1	1	1638
MM_GOBP_MESANGIAL_CELL_DEVELOPMENT	5	0.527396	0.85963	0.689431	1	1	9964
MM_GOBP_MESENCHYMAL_CELL_APOPTOTIC_PROCESS	13	0.276367	0.505055	0.959554	1	1	5331
MM_GOBP_MESENCHYMAL_CELL_DEVELOPMENT	7	0.381753	0.646467	0.855346	1	1	7361
MM_GOBP_MESENCHYMAL_CELL_DIFFERENTIATION	239	0.31645	0.745327	0.946787	1	1	7099
MM_GOBP_MESENCHYMAL_EPITHELIAL_CELL_SIGNALING	9	0.489655	0.863751	0.649635	1	1	8242
MM_GOBP_MESENCHYMAL_STEM_CELL_DIFFERENTIATION	11	0.261872	0.465293	0.976778	1	1	18864
MM_GOBP_MESENCHYMAL_STEM_CELL_MAINTENANCE_INVOLVED_IN_NEPHRON_MORPHOGENESIS	7	0.398599	0.705212	0.803486	1	1	3856
MM_GOBP_MESENCHYMAL_TO_EPITHELIAL_TRANSITION	17	0.385275	0.758705	0.781984	1	1	5960
MM_GOBP_MESENCHYMAL_TO_EPITHELIAL_TRANSITION_INVOLVED_IN_METANEPHROS_MORPHOGENESIS	12	0.222597	0.408639	0.988685	1	1	8914
MM_GOBP_MESENCHYME_DEVELOPMENT	288	0.312031	0.736463	0.976	1	1	7099
MM_GOBP_MESENCHYME_MORPHOGENESIS	56	0.43113	0.955836	0.575192	1	1	5970
MM_GOBP_MESENDODERM_DEVELOPMENT	6	0.508405	0.837687	0.680195	1	1	3355
MM_GOBP_MESODERM_DEVELOPMENT	106	0.200411	0.464365	1	1	1	5031
MM_GOBP_MESODERM_MORPHOGENESIS	60	0.312757	0.695133	0.896663	1	1	5031
MM_GOBP_MESODERMAL_CELL_DIFFERENTIATION	18	0.400599	0.781132	0.75672	1	1	5031
MM_GOBP_MESODERMAL_CELL_MIGRATION	5	0.552354	0.900839	0.620462	1	1	6767
MM_GOBP_MESONEPHRIC_DUCT_DEVELOPMENT	6	0.333506	0.556291	0.918367	1	1	9964
MM_GOBP_MESONEPHRIC_TUBULE_FORMATION	11	0.378639	0.692275	0.81958	1	1	4521
MM_GOBP_MESONEPHRIC_TUBULE_MORPHOGENESIS	69	0.254053	0.57608	0.969664	1	1	4845
MM_GOBP_MESONEPHROS_DEVELOPMENT	101	0.238057	0.556485	0.994861	1	1	4845
MM_GOBP_METANEPHRIC_NEPHRON_DEVELOPMENT	35	0.17765	0.38207	1	1	1	9137
MM_GOBP_METANEPHRIC_NEPHRON_EPITHELIUM_DEVELOPMENT	18	0.170988	0.338676	0.99872	1	1	8977
MM_GOBP_METANEPHRIC_NEPHRON_TUBULE_EPITHELIAL_CELL_DIFFERENTIATION	6	0.402524	0.668627	0.829187	1	1	8779
MM_GOBP_METANEPHRIC_RENAL_VESICLE_MORPHOGENESIS	15	0.155095	0.298704	1	1	1	8914
MM_GOBP_METANEPHROS_DEVELOPMENT	80	0.20066	0.450066	1	1	1	7407
MM_GOBP_METAPHASE_PLATE_CONGRESSION	68	0.618088	1.39525	0.0257511	0.258432	1	4687
MM_GOBP_METENCEPHALON_DEVELOPMENT	121	0.351388	0.818495	0.823829	1	1	1056
MM_GOBP_METHIONINE_METABOLIC_PROCESS	12	0.227899	0.417014	0.982063	1	1	19732
MM_GOBP_METHYLATION	328	0.223922	0.530297	1	1	1	7120
MM_GOBP_METHYLGUANOSINE_CAP_DECAPPING	14	0.396184	0.751694	0.741355	1	1	7870
MM_GOBP_MHC_CLASS_I_BIOSYNTHETIC_PROCESS	5	0.8159	1.29847	0.176871	0.420917	1	1891
MM_GOBP_MHC_CLASS_II_BIOSYNTHETIC_PROCESS	17	0.842942	1.60881	0.00508906	0.0186646	1	1891
MM_GOBP_MICROGLIA_DEVELOPMENT	6	0.919618	1.56433	0	0.0418501	1	1561
MM_GOBP_MICROGLIA_DIFFERENTIATION	15	0.830085	1.58264	0.00819672	0.0307678	1	2515
MM_GOBP_MICROGLIAL_CELL_MEDIATED_CYTOTOXICITY	5	0.91714	1.49122	0.0206897	0.11504	1	2121
MM_GOBP_MICROGLIAL_CELL_MIGRATION	8	0.754113	1.28401	0.20122	0.445065	1	3578
MM_GOBP_MICROGLIAL_CELL_PROLIFERATION	9	0.748633	1.34676	0.149709	0.339504	1	4676
MM_GOBP_MICROTUBULE_BASED_MOVEMENT	389	0.187367	0.446627	1	1	1	3624
MM_GOBP_MICROTUBULE_BASED_PROCESS	882	0.250289	0.597586	1	1	1	4277
MM_GOBP_MICROTUBULE_BUNDLE_FORMATION	123	0.286503	0.666975	0.95723	1	1	5912
MM_GOBP_MICROTUBULE_CYTOSKELETON_ORGANIZATION	619	0.316626	0.759795	0.989	1	1	6006
MM_GOBP_MICROTUBULE_CYTOSKELETON_ORGANIZATION_INVOLVED_IN_MITOSIS	156	0.45734	1.06787	0.358434	0.8425	1	4881
MM_GOBP_MICROTUBULE_DEPOLYMERIZATION	53	0.488314	1.09161	0.345016	0.798173	1	2761
MM_GOBP_MICROTUBULE_NUCLEATION	37	0.327301	0.702271	0.859302	1	1	5756
MM_GOBP_MICROTUBULE_NUCLEATION_BY_MICROTUBULE_ORGANIZING_CENTER	5	0.388798	0.630354	0.861736	1	1	5756
MM_GOBP_MICROTUBULE_ORGANIZING_CENTER_LOCALIZATION	34	0.451738	0.948325	0.568075	1	1	7446
MM_GOBP_MICROTUBULE_ORGANIZING_CENTER_ORGANIZATION	149	0.287705	0.677185	0.955511	1	1	7528
MM_GOBP_MICROTUBULE_POLYMERIZATION	85	0.240447	0.556467	0.989659	1	1	5756
MM_GOBP_MICROTUBULE_POLYMERIZATION_OR_DEPOLYMERIZATION	125	0.374802	0.877851	0.724103	1	1	4426
MM_GOBP_MICROVILLUS_ASSEMBLY	20	0.299075	0.603243	0.931613	1	1	6671
MM_GOBP_MICROVILLUS_ORGANIZATION	24	0.334092	0.679065	0.875312	1	1	6671
MM_GOBP_MIDBODY_ABSCISSION	16	0.502966	0.971269	0.53534	0.997575	1	6714
MM_GOBP_MIDDLE_EAR_MORPHOGENESIS	23	0.336412	0.680764	0.862283	1	1	8941
MM_GOBP_MIDGUT_DEVELOPMENT	5	0.51757	0.844689	0.686885	1	1	8438
MM_GOBP_MINERALOCORTICOID_BIOSYNTHETIC_PROCESS	9	0.251849	0.431847	0.978916	1	1	7467
MM_GOBP_MINERALOCORTICOID_METABOLIC_PROCESS	13	0.265183	0.489162	0.95927	1	1	4672
MM_GOBP_MINERALOCORTICOID_SECRETION	7	0.262423	0.433367	0.9696	1	1	6582
MM_GOBP_MINUS_END_DIRECTED_ORGANELLE_TRANSPORT_ALONG_MICROTUBULE	5	0.37622	0.610885	0.883162	1	1	11393
MM_GOBP_MIRNA_CATABOLIC_PROCESS	10	0.534992	0.96397	0.545985	1	1	8315
MM_GOBP_MIRNA_MEDIATED_GENE_SILENCING_BY_INHIBITION_OF_TRANSLATION	15	0.427437	0.811891	0.738544	1	1	2123
MM_GOBP_MIRNA_METABOLIC_PROCESS	96	0.61175	1.4111	0.0123457	0.234305	1	4845
MM_GOBP_MIRNA_PROCESSING	43	0.479254	1.04713	0.436364	0.876948	1	2489
MM_GOBP_MIRNA_TRANSCRIPTION	73	0.646966	1.46043	0.00954401	0.155575	1	4845
MM_GOBP_MITOCHONDRIAL_CALCIUM_ION_HOMEOSTASIS	28	0.341556	0.709662	0.854671	1	1	3812
MM_GOBP_MITOCHONDRIAL_CALCIUM_ION_TRANSMEMBRANE_TRANSPORT	18	0.388162	0.750579	0.793325	1	1	6871
MM_GOBP_MITOCHONDRIAL_CYTOCHROME_C_OXIDASE_ASSEMBLY	24	0.329764	0.666786	0.860728	1	1	8058
MM_GOBP_MITOCHONDRIAL_DEPOLARIZATION	23	0.634543	1.27985	0.176768	0.4516	1	4489
MM_GOBP_MITOCHONDRIAL_DNA_METABOLIC_PROCESS	26	0.314887	0.637036	0.910781	1	1	9975
MM_GOBP_MITOCHONDRIAL_DNA_REPAIR	6	0.556383	0.93656	0.573643	1	1	5272
MM_GOBP_MITOCHONDRIAL_DNA_REPLICATION	16	0.357137	0.684036	0.835781	1	1	2156
MM_GOBP_MITOCHONDRIAL_ELECTRON_TRANSPORT_SUCCINATE_TO_UBIQUINONE	5	0.419977	0.684775	0.836207	1	1	14823
MM_GOBP_MITOCHONDRIAL_FISSION	47	0.274371	0.608564	0.950658	1	1	5682
MM_GOBP_MITOCHONDRIAL_FUSION	34	0.710733	1.49038	0.0129108	0.116076	1	817
MM_GOBP_MITOCHONDRIAL_GENE_EXPRESSION	167	0.179659	0.421532	1	1	1	20992
MM_GOBP_MITOCHONDRIAL_GENOME_MAINTENANCE	36	0.55771	1.2067	0.222222	0.581122	1	2156
MM_GOBP_MITOCHONDRIAL_MEMBRANE_ORGANIZATION	110	0.421129	0.985734	0.540102	0.97882	1	5272
MM_GOBP_MITOCHONDRIAL_OUTER_MEMBRANE_PERMEABILIZATION_INVOLVED_IN_PROGRAMMED_CELL_DEATH	39	0.350727	0.755168	0.815636	1	1	5887
MM_GOBP_MITOCHONDRIAL_PROTEIN_CATABOLIC_PROCESS	6	0.442552	0.728515	0.799342	1	1	8116
MM_GOBP_MITOCHONDRIAL_RESPIRASOME_ASSEMBLY	8	0.471434	0.841825	0.675266	1	1	3477
MM_GOBP_MITOCHONDRIAL_RNA_3_END_PROCESSING	5	0.450703	0.717704	0.795	1	1	14038
MM_GOBP_MITOCHONDRIAL_RNA_CATABOLIC_PROCESS	6	0.506766	0.847866	0.649837	1	1	6012
MM_GOBP_MITOCHONDRIAL_RNA_METABOLIC_PROCESS	51	0.197114	0.441147	0.998896	1	1	20526
MM_GOBP_MITOCHONDRIAL_RNA_MODIFICATION	7	0.450738	0.761379	0.741791	1	1	14038
MM_GOBP_MITOCHONDRIAL_RNA_PROCESSING	18	0.362295	0.714089	0.787176	1	1	6906
MM_GOBP_MITOCHONDRIAL_TRANSCRIPTION	22	0.198692	0.398527	1	1	1	20480
MM_GOBP_MITOCHONDRIAL_TRANSMEMBRANE_TRANSPORT	83	0.250858	0.570017	0.980063	1	1	7789
MM_GOBP_MITOCHONDRIAL_TRANSPORT	150	0.356848	0.835871	0.834686	1	1	5272
MM_GOBP_MITOCHONDRIAL_TRNA_PROCESSING	9	0.450773	0.821972	0.692422	1	1	14038
MM_GOBP_MITOCHONDRION_DISTRIBUTION	25	0.145834	0.298015	1	1	1	21830
MM_GOBP_MITOCHONDRION_ENDOPLASMIC_RETICULUM_MEMBRANE_TETHERING	7	0.237053	0.399929	0.992138	1	1	19497
MM_GOBP_MITOCHONDRION_MORPHOGENESIS	27	0.250676	0.515301	0.977163	1	1	19154
MM_GOBP_MITOCHONDRION_ORGANIZATION	540	0.348676	0.832056	0.944	1	1	4854
MM_GOBP_MITOPHAGY	38	0.195172	0.421692	0.99773	1	1	20573
MM_GOBP_MITOTIC_CELL_CYCLE	862	0.475409	1.14108	0.028	0.704126	1	5209
MM_GOBP_MITOTIC_CELL_CYCLE_CHECKPOINT_SIGNALING	143	0.528477	1.24232	0.086781	0.516336	1	7088
MM_GOBP_MITOTIC_CELL_CYCLE_PHASE	5	0.627504	1.00488	0.542484	0.948638	1	2089
MM_GOBP_MITOTIC_CELL_CYCLE_PHASE_TRANSITION	430	0.529245	1.26145	0.006	0.484003	1	5372
MM_GOBP_MITOTIC_CELL_CYCLE_PROCESS	726	0.504815	1.20287	0.002	0.588229	1	5209
MM_GOBP_MITOTIC_CHROMOSOME_CONDENSATION	15	0.736349	1.38197	0.0750341	0.280707	1	2832
MM_GOBP_MITOTIC_CYTOKINESIS	77	0.505946	1.1623	0.233369	0.662147	1	3324
MM_GOBP_MITOTIC_CYTOKINETIC_PROCESS	22	0.504506	1.02136	0.473548	0.920669	1	5733
MM_GOBP_MITOTIC_DNA_INTEGRITY_CHECKPOINT_SIGNALING	82	0.475112	1.10261	0.317757	0.780237	1	8249
MM_GOBP_MITOTIC_DNA_REPLICATION	14	0.623437	1.19898	0.293878	0.59389	1	5842
MM_GOBP_MITOTIC_DNA_REPLICATION_CHECKPOINT_SIGNALING	10	0.59165	1.0711	0.422727	0.835517	1	3997
MM_GOBP_MITOTIC_G1_S_TRANSITION_CHECKPOINT_SIGNALING	24	0.538907	1.11833	0.355975	0.749152	1	8249
MM_GOBP_MITOTIC_G2_DNA_DAMAGE_CHECKPOINT_SIGNALING	37	0.509708	1.08981	0.37907	0.801393	1	7262
MM_GOBP_MITOTIC_G2_M_TRANSITION_CHECKPOINT	53	0.513019	1.13027	0.320527	0.723658	1	8042
MM_GOBP_MITOTIC_INTRA_S_DNA_DAMAGE_CHECKPOINT_SIGNALING	16	0.318635	0.610905	0.907133	1	1	8235
MM_GOBP_MITOTIC_METAPHASE_PLATE_CONGRESSION	53	0.620935	1.36247	0.0409292	0.31172	1	4095
MM_GOBP_MITOTIC_NUCLEAR_DIVISION	267	0.542104	1.28787	0.012	0.438499	1	4198
MM_GOBP_MITOTIC_RECOMBINATION	24	0.44696	0.900767	0.630462	1	1	5763
MM_GOBP_MITOTIC_SISTER_CHROMATID_COHESION	26	0.787287	1.61231	0.00871731	0.0172658	1	1335
MM_GOBP_MITOTIC_SISTER_CHROMATID_SEGREGATION	188	0.544456	1.28143	0.0270812	0.449913	1	4769
MM_GOBP_MITOTIC_SISTER_CHROMATID_SEPARATION	58	0.646786	1.46145	0.0141151	0.154289	1	4095
MM_GOBP_MITOTIC_SPINDLE_ASSEMBLY	72	0.445697	1.00547	0.52	0.947598	1	4769
MM_GOBP_MITOTIC_SPINDLE_ELONGATION	9	0.757086	1.31911	0.142643	0.385266	1	4679
MM_GOBP_MITOTIC_SPINDLE_ORGANIZATION	125	0.4629	1.07677	0.363083	0.825927	1	4881
MM_GOBP_MITRAL_VALVE_DEVELOPMENT	14	0.651474	1.24231	0.258741	0.516233	1	4353
MM_GOBP_MODIFICATION_DEPENDENT_MACROMOLECULE_CATABOLIC_PROCESS	636	0.327697	0.781879	0.996	1	1	4812
MM_GOBP_MODIFIED_AMINO_ACID_TRANSPORT	42	0.534937	1.16105	0.267281	0.665113	1	4158
MM_GOBP_MODULATION_BY_HOST_OF_SYMBIONT_PROCESS	75	0.665761	1.50871	0.0031746	0.0932192	1	3286
MM_GOBP_MODULATION_BY_HOST_OF_VIRAL_GENOME_REPLICATION	20	0.651993	1.31441	0.13198	0.392991	1	2966
MM_GOBP_MODULATION_BY_HOST_OF_VIRAL_PROCESS	42	0.691366	1.52688	0.0157127	0.0728131	1	3240
MM_GOBP_MODULATION_BY_SYMBIONT_OF_ENTRY_INTO_HOST	49	0.835112	1.84065	0	6.7991e-06	0.002	2289
MM_GOBP_MODULATION_OF_PROCESS_OF_ANOTHER_ORGANISM	14	0.885196	1.63526	0.0013947	0.0104627	1	1672
MM_GOBP_MOLTING_CYCLE	120	0.41227	0.95375	0.588718	1	1	6432
MM_GOBP_MONOAMINE_TRANSPORT	108	0.440258	1.02632	0.46701	0.915429	1	3353
MM_GOBP_MONOATOMIC_ANION_HOMEOSTASIS	24	0.603452	1.24447	0.212379	0.512639	1	3391
MM_GOBP_MONOATOMIC_ANION_TRANSMEMBRANE_TRANSPORT	82	0.403805	0.933396	0.621308	1	1	2219
MM_GOBP_MONOATOMIC_ANION_TRANSPORT	138	0.43125	1.01448	0.478788	0.932767	1	2219
MM_GOBP_MONOATOMIC_CATION_TRANSPORT	924	0.438054	1.0447	0.273	0.881221	1	3959
MM_GOBP_MONOATOMIC_ION_HOMEOSTASIS	591	0.519411	1.24758	0.003	0.507202	1	3947
MM_GOBP_MONOATOMIC_ION_TRANSMEMBRANE_TRANSPORT	797	0.448098	1.06906	0.188	0.840604	1	2984
MM_GOBP_MONOATOMIC_ION_TRANSPORT	1127	0.442921	1.05802	0.19	0.85831	1	2994
MM_GOBP_MONOCARBOXYLIC_ACID_BIOSYNTHETIC_PROCESS	176	0.390613	0.927934	0.692153	1	1	4102
MM_GOBP_MONOCARBOXYLIC_ACID_CATABOLIC_PROCESS	116	0.43139	1.00053	0.5087	0.955417	1	7394
MM_GOBP_MONOCARBOXYLIC_ACID_METABOLIC_PROCESS	533	0.42007	0.997158	0.526	0.960181	1	4130
MM_GOBP_MONOCARBOXYLIC_ACID_TRANSPORT	138	0.4759	1.12556	0.248736	0.733237	1	3519
MM_GOBP_MONOCYTE_ACTIVATION	10	0.833676	1.49218	0.0234261	0.113834	1	434
MM_GOBP_MONOCYTE_AGGREGATION	8	0.665946	1.15203	0.336463	0.683319	1	5065
MM_GOBP_MONOCYTE_CHEMOTACTIC_PROTEIN_1_PRODUCTION	23	0.846585	1.71403	0	0.00136262	0.602	2722
MM_GOBP_MONOCYTE_CHEMOTAXIS	48	0.818466	1.81564	0	1.97794e-05	0.007	1597
MM_GOBP_MONOCYTE_DIFFERENTIATION	37	0.870504	1.86471	0	4.33819e-06	0.001	1083
MM_GOBP_MONOCYTE_EXTRAVASATION	8	0.811166	1.39821	0.0901899	0.253364	1	2430
MM_GOBP_MONOCYTE_HOMEOSTASIS	5	0.731549	1.17492	0.325082	0.636425	1	2310
MM_GOBP_MONONUCLEAR_CELL_DIFFERENTIATION	469	0.793224	1.8837	0	0	0	2576
MM_GOBP_MONONUCLEAR_CELL_MIGRATION	162	0.783626	1.85406	0	3.87705e-06	0.001	2559
MM_GOBP_MONOSACCHARIDE_BIOSYNTHETIC_PROCESS	91	0.24958	0.570282	0.990674	1	1	8250
MM_GOBP_MONOSACCHARIDE_CATABOLIC_PROCESS	43	0.248838	0.537757	0.979843	1	1	6626
MM_GOBP_MONOSACCHARIDE_METABOLIC_PROCESS	245	0.412074	0.978037	0.578156	0.989893	1	2736
MM_GOBP_MORPHOGENESIS_OF_A_BRANCHING_STRUCTURE	236	0.464545	1.0927	0.274549	0.79658	1	4888
MM_GOBP_MORPHOGENESIS_OF_A_POLARIZED_EPITHELIUM	90	0.23972	0.547519	0.991718	1	1	6425
MM_GOBP_MORPHOGENESIS_OF_AN_ENDOTHELIUM	20	0.802417	1.59358	0.00912647	0.0249894	1	742
MM_GOBP_MORPHOGENESIS_OF_AN_EPITHELIAL_BUD	18	0.25653	0.504897	0.966278	1	1	1453
MM_GOBP_MORPHOGENESIS_OF_AN_EPITHELIAL_SHEET	61	0.351043	0.794904	0.790497	1	1	5882
MM_GOBP_MORPHOGENESIS_OF_AN_EPITHELIUM	541	0.401756	0.957862	0.67	1	1	4931
MM_GOBP_MORPHOGENESIS_OF_EMBRYONIC_EPITHELIUM	180	0.271977	0.635373	0.97994	1	1	7000
MM_GOBP_MOTOR_BEHAVIOR	26	0.399748	0.826639	0.705237	1	1	6114
MM_GOBP_MOTOR_NEURON_APOPTOTIC_PROCESS	26	0.5125	1.06164	0.432266	0.852449	1	4042
MM_GOBP_MOVEMENT_IN_HOST	105	0.740205	1.72951	0	0.000798924	0.389	2289
MM_GOBP_MRNA_3_END_PROCESSING	58	0.160339	0.360601	1	1	1	21465
MM_GOBP_MRNA_3_END_PROCESSING_BY_STEM_LOOP_BINDING_AND_CLEAVAGE	6	0.342688	0.564947	0.907767	1	1	9761
MM_GOBP_MRNA_ALTERNATIVE_POLYADENYLATION	5	0.429254	0.692261	0.812183	1	1	14586
MM_GOBP_MRNA_CATABOLIC_PROCESS	226	0.46267	1.09566	0.263527	0.791089	1	3832
MM_GOBP_MRNA_CLEAVAGE_INVOLVED_IN_MRNA_PROCESSING	11	0.264965	0.48588	0.96733	1	1	18785
MM_GOBP_MRNA_EXPORT_FROM_NUCLEUS	57	0.235522	0.529909	0.990164	1	1	17978
MM_GOBP_MRNA_METABOLIC_PROCESS	678	0.285895	0.683694	1	1	1	8331
MM_GOBP_MRNA_MODIFICATION	33	0.487568	1.02744	0.465868	0.914214	1	442
MM_GOBP_MRNA_PROCESSING	454	0.18372	0.435103	1	1	1	9296
MM_GOBP_MRNA_TRANSCRIPTION	52	0.491379	1.0857	0.380688	0.809933	1	7209
MM_GOBP_MRNA_TRANSPORT	108	0.228967	0.522677	0.995876	1	1	4136
MM_GOBP_MUCOPOLYSACCHARIDE_METABOLIC_PROCESS	79	0.521436	1.18617	0.187891	0.615993	1	5005
MM_GOBP_MUCOSA_ASSOCIATED_LYMPHOID_TISSUE_DEVELOPMENT	12	0.629259	1.17661	0.323782	0.63397	1	3980
MM_GOBP_MUCUS_SECRETION	21	0.728184	1.45792	0.0473752	0.15917	1	2909
MM_GOBP_MULTI_MULTICELLULAR_ORGANISM_PROCESS	148	0.517687	1.21571	0.101406	0.564683	1	2886
MM_GOBP_MULTICELLULAR_ORGANISM_GROWTH	207	0.386267	0.91265	0.727455	1	1	6937
MM_GOBP_MULTICELLULAR_ORGANISM_REPRODUCTION	767	0.358514	0.86026	0.96	1	1	4463
MM_GOBP_MULTICELLULAR_ORGANISMAL_LEVEL_CHEMICAL_HOMEOSTASIS	63	0.681411	1.53199	0.00647249	0.0678112	1	4061
MM_GOBP_MULTICELLULAR_ORGANISMAL_LEVEL_HOMEOSTASIS	778	0.606268	1.44878	0	0.173239	1	4228
MM_GOBP_MULTICELLULAR_ORGANISMAL_LEVEL_IRON_ION_HOMEOSTASIS	22	0.703377	1.4092	0.0667506	0.236637	1	2515
MM_GOBP_MULTICELLULAR_ORGANISMAL_LEVEL_WATER_HOMEOSTASIS	20	0.364312	0.735786	0.785347	1	1	4780
MM_GOBP_MULTICELLULAR_ORGANISMAL_RESPONSE_TO_STRESS	114	0.293807	0.687045	0.939148	1	1	2894
MM_GOBP_MULTINUCLEAR_OSTEOCLAST_DIFFERENTIATION	9	0.592187	1.05607	0.431287	0.862218	1	3519
MM_GOBP_MULTIVESICULAR_BODY_SORTING_PATHWAY	36	0.301225	0.644234	0.921801	1	1	9065
MM_GOBP_MUSCLE_ADAPTATION	114	0.355254	0.827772	0.798969	1	1	4437
MM_GOBP_MUSCLE_ATROPHY	11	0.352243	0.636002	0.879044	1	1	3591
MM_GOBP_MUSCLE_CELL_APOPTOTIC_PROCESS	104	0.415803	0.961848	0.585041	1	1	2706
MM_GOBP_MUSCLE_CELL_CELLULAR_HOMEOSTASIS	24	0.389203	0.782675	0.762733	1	1	7061
MM_GOBP_MUSCLE_CELL_DIFFERENTIATION	411	0.389315	0.92164	0.762	1	1	4588
MM_GOBP_MUSCLE_CELL_MIGRATION	124	0.537829	1.26014	0.0770791	0.485657	1	4959
MM_GOBP_MUSCLE_CELL_PROLIFERATION	251	0.547363	1.29146	0.0140281	0.431488	1	4534
MM_GOBP_MUSCLE_CONTRACTION	290	0.27871	0.661175	0.993994	1	1	4824
MM_GOBP_MUSCLE_HYPERTROPHY	100	0.293058	0.673453	0.93641	1	1	4445
MM_GOBP_MUSCLE_ORGAN_DEVELOPMENT	324	0.258312	0.610708	0.998	1	1	5057
MM_GOBP_MUSCLE_ORGAN_MORPHOGENESIS	81	0.361911	0.820746	0.781152	1	1	4989
MM_GOBP_MUSCLE_STRUCTURE_DEVELOPMENT	670	0.380737	0.906393	0.856	1	1	5057
MM_GOBP_MUSCLE_SYSTEM_PROCESS	392	0.301957	0.713946	0.992	1	1	4824
MM_GOBP_MUSCLE_TISSUE_DEVELOPMENT	438	0.234584	0.559479	1	1	1	4654
MM_GOBP_MYD88_DEPENDENT_TOLL_LIKE_RECEPTOR_SIGNALING_PATHWAY	19	0.901112	1.74237	0	0.000507751	0.25	1282
MM_GOBP_MYD88_INDEPENDENT_TOLL_LIKE_RECEPTOR_SIGNALING_PATHWAY	14	0.833673	1.57983	0.0108254	0.0322374	1	2568
MM_GOBP_MYELIN_ASSEMBLY	25	0.517836	1.05101	0.4375	0.870324	1	2214
MM_GOBP_MYELIN_MAINTENANCE	17	0.563182	1.09184	0.391645	0.797824	1	4551
MM_GOBP_MYELOID_CELL_ACTIVATION_INVOLVED_IN_IMMUNE_RESPONSE	97	0.806757	1.84936	0	3.66085e-06	0.001	2994
MM_GOBP_MYELOID_CELL_APOPTOTIC_PROCESS	38	0.731228	1.59566	0.00233372	0.0241186	1	4063
MM_GOBP_MYELOID_CELL_DEVELOPMENT	86	0.561295	1.28868	0.0877743	0.436833	1	3722
MM_GOBP_MYELOID_CELL_DIFFERENTIATION	432	0.702152	1.67473	0	0.00416929	0.968	2984
MM_GOBP_MYELOID_CELL_HOMEOSTASIS	193	0.624175	1.4555	0	0.162477	1	4156
MM_GOBP_MYELOID_DENDRITIC_CELL_ACTIVATION	36	0.85506	1.80603	0	3.96539e-05	0.015	3071
MM_GOBP_MYELOID_DENDRITIC_CELL_CHEMOTAXIS	6	0.728445	1.18825	0.303459	0.612976	1	2446
MM_GOBP_MYELOID_DENDRITIC_CELL_CYTOKINE_PRODUCTION	7	0.744551	1.28209	0.200306	0.448849	1	1248
MM_GOBP_MYELOID_DENDRITIC_CELL_DIFFERENTIATION	22	0.850493	1.68382	0	0.00327992	0.93	3071
MM_GOBP_MYELOID_LEUKOCYTE_ACTIVATION	232	0.803501	1.90326	0	0	0	2994
MM_GOBP_MYELOID_LEUKOCYTE_CYTOKINE_PRODUCTION	63	0.738074	1.65214	0	0.007148	1	3668
MM_GOBP_MYELOID_LEUKOCYTE_DIFFERENTIATION	249	0.776617	1.86364	0	4.2447e-06	0.001	1847
MM_GOBP_MYELOID_LEUKOCYTE_MEDIATED_IMMUNITY	107	0.796625	1.83509	0	9.6561e-06	0.003	2496
MM_GOBP_MYELOID_LEUKOCYTE_MIGRATION	212	0.762716	1.79722	0	6.69195e-05	0.027	2994
MM_GOBP_MYELOID_PROGENITOR_CELL_DIFFERENTIATION	14	0.733661	1.36381	0.0974967	0.309352	1	1566
MM_GOBP_MYOBLAST_DIFFERENTIATION	110	0.595998	1.39087	0.0162767	0.26543	1	4353
MM_GOBP_MYOBLAST_FATE_COMMITMENT	5	0.699138	1.14862	0.348718	0.690016	1	6937
MM_GOBP_MYOBLAST_FUSION	46	0.747505	1.64125	0.00219298	0.00908421	1	2984
MM_GOBP_MYOBLAST_MIGRATION	14	0.56925	1.08592	0.423706	0.809721	1	5960
MM_GOBP_MYOBLAST_PROLIFERATION	26	0.485061	0.988351	0.525851	0.974454	1	6432
MM_GOBP_MYOFIBROBLAST_DIFFERENTIATION	6	0.410459	0.69179	0.80897	1	1	6740
MM_GOBP_MYOTUBE_DIFFERENTIATION	126	0.535562	1.25568	0.0755102	0.492877	1	2984
MM_GOBP_N_ACETYLGLUCOSAMINE_METABOLIC_PROCESS	15	0.650421	1.26472	0.209396	0.478052	1	1257
MM_GOBP_N_ACETYLNEURAMINATE_CATABOLIC_PROCESS	7	0.742384	1.26276	0.224165	0.481485	1	3693
MM_GOBP_N_ACETYLNEURAMINATE_METABOLIC_PROCESS	11	0.595104	1.0985	0.385174	0.786771	1	5119
MM_GOBP_N_ACYLPHOSPHATIDYLETHANOLAMINE_METABOLIC_PROCESS	6	0.436937	0.720317	0.798347	1	1	5303
MM_GOBP_N_TERMINAL_PEPTIDYL_METHIONINE_ACETYLATION	7	0.436411	0.738228	0.787879	1	1	14404
MM_GOBP_NAD_BIOSYNTHETIC_PROCESS	12	0.676861	1.26239	0.248921	0.482341	1	5121
MM_GOBP_NAD_METABOLIC_PROCESS	37	0.621766	1.32819	0.101124	0.370333	1	1068
MM_GOBP_NADP_CATABOLIC_PROCESS	5	0.84504	1.35904	0.106457	0.31733	1	1939
MM_GOBP_NADP_METABOLIC_PROCESS	48	0.524831	1.14947	0.266593	0.688423	1	7139
MM_GOBP_NADPH_OXIDATION	9	0.571764	1.00204	0.498471	0.953704	1	7123
MM_GOBP_NADPH_REGENERATION	21	0.400392	0.806801	0.729519	1	1	7139
MM_GOBP_NAIL_DEVELOPMENT	7	0.417246	0.713955	0.792064	1	1	7477
MM_GOBP_NATURAL_KILLER_CELL_ACTIVATION	85	0.865111	1.97555	0	0	0	1248
MM_GOBP_NATURAL_KILLER_CELL_ACTIVATION_INVOLVED_IN_IMMUNE_RESPONSE	15	0.90584	1.71169	0	0.00146782	0.632	1122
MM_GOBP_NATURAL_KILLER_CELL_CYTOKINE_PRODUCTION	7	0.93986	1.61838	0	0.0151837	1	1064
MM_GOBP_NATURAL_KILLER_CELL_DEGRANULATION	9	0.831247	1.48163	0.0369823	0.127208	1	1122
MM_GOBP_NATURAL_KILLER_CELL_DIFFERENTIATION	34	0.841554	1.80129	0	4.8424e-05	0.019	2724
MM_GOBP_NATURAL_KILLER_CELL_MEDIATED_IMMUNE_RESPONSE_TO_TUMOR_CELL	13	0.89755	1.69026	0	0.00275341	0.874	1249
MM_GOBP_NATURAL_KILLER_CELL_MEDIATED_IMMUNITY	69	0.872115	1.9608	0	0	0	1607
MM_GOBP_NATURAL_KILLER_CELL_PROLIFERATION	18	0.842082	1.62458	0.00131926	0.0132857	1	1901
MM_GOBP_NCRNA_CATABOLIC_PROCESS	38	0.743488	1.58566	0.00113636	0.0290375	1	1956
MM_GOBP_NCRNA_METABOLIC_PROCESS	575	0.358092	0.853438	0.944	1	1	8019
MM_GOBP_NCRNA_PROCESSING	399	0.212421	0.500979	1	1	1	8953
MM_GOBP_NCRNA_TRANSCRIPTION	59	0.239669	0.534474	0.98826	1	1	7134
MM_GOBP_NECROPTOTIC_PROCESS	39	0.78765	1.68506	0.00113636	0.00316731	0.919	2946
MM_GOBP_NECROPTOTIC_SIGNALING_PATHWAY	9	0.870594	1.53673	0.0125589	0.0631874	1	872
MM_GOBP_NECROTIC_CELL_DEATH	66	0.719458	1.60392	0	0.0204932	1	2946
MM_GOBP_NEGATIVE_REGULATION_BY_HOST_OF_VIRAL_GENOME_REPLICATION	7	0.827182	1.40865	0.0923567	0.237043	1	1931
MM_GOBP_NEGATIVE_REGULATION_BY_HOST_OF_VIRAL_PROCESS	11	0.813862	1.49753	0.0272989	0.106756	1	2544
MM_GOBP_NEGATIVE_REGULATION_BY_HOST_OF_VIRAL_TRANSCRIPTION	13	0.714753	1.34399	0.127143	0.344139	1	1337
MM_GOBP_NEGATIVE_REGULATION_OF_ACTIN_FILAMENT_BUNDLE_ASSEMBLY	40	0.470906	1.01594	0.482881	0.930081	1	5881
MM_GOBP_NEGATIVE_REGULATION_OF_ACTIN_FILAMENT_DEPOLYMERIZATION	43	0.356162	0.774714	0.791246	1	1	5427
MM_GOBP_NEGATIVE_REGULATION_OF_ACTIN_FILAMENT_POLYMERIZATION	63	0.459854	1.02297	0.468817	0.919477	1	5940
MM_GOBP_NEGATIVE_REGULATION_OF_ACTIN_NUCLEATION	9	0.661892	1.1674	0.335756	0.653583	1	4959
MM_GOBP_NEGATIVE_REGULATION_OF_ACTION_POTENTIAL	10	0.793231	1.42865	0.071953	0.206447	1	696
MM_GOBP_NEGATIVE_REGULATION_OF_ACTIVATED_T_CELL_PROLIFERATION	16	0.813008	1.55278	0.0109739	0.0504618	1	1817
MM_GOBP_NEGATIVE_REGULATION_OF_ACUTE_INFLAMMATORY_RESPONSE	13	0.748454	1.39993	0.0883978	0.250648	1	3128
MM_GOBP_NEGATIVE_REGULATION_OF_ACUTE_INFLAMMATORY_RESPONSE_TO_ANTIGENIC_STIMULUS	7	0.791129	1.3392	0.145396	0.351365	1	714
MM_GOBP_NEGATIVE_REGULATION_OF_ADAPTIVE_IMMUNE_RESPONSE	49	0.806309	1.77263	0	0.000170049	0.076	2096
MM_GOBP_NEGATIVE_REGULATION_OF_ADENYLATE_CYCLASE_ACTIVATING_ADRENERGIC_RECEPTOR_SIGNALING_PATHWAY	5	0.30481	0.498174	0.967213	1	1	4618
MM_GOBP_NEGATIVE_REGULATION_OF_ADENYLATE_CYCLASE_ACTIVATING_G_PROTEIN_COUPLED_RECEPTOR_SIGNALING_PATHWAY	14	0.497752	0.934379	0.597475	1	1	809
MM_GOBP_NEGATIVE_REGULATION_OF_ADENYLATE_CYCLASE_ACTIVITY	14	0.402592	0.762913	0.752778	1	1	2102
MM_GOBP_NEGATIVE_REGULATION_OF_ADIPOSE_TISSUE_DEVELOPMENT	5	0.763411	1.22006	0.283828	0.557061	1	877
MM_GOBP_NEGATIVE_REGULATION_OF_ALCOHOL_BIOSYNTHETIC_PROCESS	14	0.725812	1.37747	0.0926431	0.287733	1	3564
MM_GOBP_NEGATIVE_REGULATION_OF_ALKALINE_PHOSPHATASE_ACTIVITY	5	0.926317	1.51158	0.0160772	0.0900914	1	126
MM_GOBP_NEGATIVE_REGULATION_OF_ALPHA_BETA_T_CELL_ACTIVATION	41	0.761385	1.65031	0	0.00745541	1	3162
MM_GOBP_NEGATIVE_REGULATION_OF_ALPHA_BETA_T_CELL_DIFFERENTIATION	26	0.734826	1.51349	0.01868	0.0877057	1	2984
MM_GOBP_NEGATIVE_REGULATION_OF_ALPHA_BETA_T_CELL_PROLIFERATION	15	0.822278	1.53838	0.00687758	0.0619041	1	1754
MM_GOBP_NEGATIVE_REGULATION_OF_AMIDE_METABOLIC_PROCESS	195	0.438996	1.02629	0.439759	0.915247	1	4551
MM_GOBP_NEGATIVE_REGULATION_OF_AMINE_METABOLIC_PROCESS	7	0.564656	0.97358	0.532787	0.994623	1	3392
MM_GOBP_NEGATIVE_REGULATION_OF_AMINE_TRANSPORT	36	0.546196	1.15353	0.288037	0.679873	1	1958
MM_GOBP_NEGATIVE_REGULATION_OF_AMINO_ACID_TRANSPORT	18	0.699543	1.35401	0.0954248	0.325476	1	208
MM_GOBP_NEGATIVE_REGULATION_OF_AMYLOID_BETA_CLEARANCE	9	0.793932	1.40556	0.0937973	0.241742	1	1846
MM_GOBP_NEGATIVE_REGULATION_OF_AMYLOID_FIBRIL_FORMATION	12	0.611402	1.13318	0.345221	0.718682	1	4551
MM_GOBP_NEGATIVE_REGULATION_OF_AMYLOID_PRECURSOR_PROTEIN_BIOSYNTHETIC_PROCESS	7	0.365945	0.621598	0.860283	1	1	7660
MM_GOBP_NEGATIVE_REGULATION_OF_AMYLOID_PRECURSOR_PROTEIN_CATABOLIC_PROCESS	21	0.176582	0.358182	0.997446	1	1	4551
MM_GOBP_NEGATIVE_REGULATION_OF_ANION_TRANSMEMBRANE_TRANSPORT	6	0.642319	1.07395	0.443894	0.830419	1	1119
MM_GOBP_NEGATIVE_REGULATION_OF_ANOIKIS	15	0.455229	0.885962	0.631433	1	1	5406
MM_GOBP_NEGATIVE_REGULATION_OF_ANTIGEN_PROCESSING_AND_PRESENTATION	7	0.898677	1.50907	0.0186047	0.0928488	1	2096
MM_GOBP_NEGATIVE_REGULATION_OF_ANTIGEN_RECEPTOR_MEDIATED_SIGNALING_PATHWAY	29	0.840896	1.77346	0	0.000164401	0.073	1933
MM_GOBP_NEGATIVE_REGULATION_OF_APOPTOTIC_PROCESS_INVOLVED_IN_DEVELOPMENT	7	0.332912	0.560993	0.910236	1	1	9547
MM_GOBP_NEGATIVE_REGULATION_OF_APOPTOTIC_SIGNALING_PATHWAY	229	0.531037	1.25913	0.0290873	0.487801	1	4710
MM_GOBP_NEGATIVE_REGULATION_OF_ARP2_3_COMPLEX_MEDIATED_ACTIN_NUCLEATION	7	0.676016	1.14762	0.347484	0.691623	1	3053
MM_GOBP_NEGATIVE_REGULATION_OF_ASTROCYTE_DIFFERENTIATION	20	0.447787	0.885534	0.641791	1	1	1337
MM_GOBP_NEGATIVE_REGULATION_OF_ATP_DEPENDENT_ACTIVITY	23	0.541164	1.10554	0.366791	0.77427	1	3219
MM_GOBP_NEGATIVE_REGULATION_OF_ATPASE_COUPLED_CALCIUM_TRANSMEMBRANE_TRANSPORTER_ACTIVITY	6	0.692671	1.18007	0.301391	0.62719	1	717
MM_GOBP_NEGATIVE_REGULATION_OF_AUTOPHAGOSOME_ASSEMBLY	14	0.330726	0.632119	0.884722	1	1	8552
MM_GOBP_NEGATIVE_REGULATION_OF_AUTOPHAGOSOME_MATURATION	5	0.286508	0.469073	0.965695	1	1	18233
MM_GOBP_NEGATIVE_REGULATION_OF_AUTOPHAGY	71	0.556921	1.2695	0.127568	0.468238	1	4354
MM_GOBP_NEGATIVE_REGULATION_OF_AUTOPHAGY_OF_MITOCHONDRION	7	0.682361	1.16993	0.326333	0.647999	1	991
MM_GOBP_NEGATIVE_REGULATION_OF_AXON_EXTENSION	48	0.317835	0.694198	0.888151	1	1	3421
MM_GOBP_NEGATIVE_REGULATION_OF_AXONOGENESIS	69	0.247336	0.559151	0.98314	1	1	1153
MM_GOBP_NEGATIVE_REGULATION_OF_B_CELL_ACTIVATION	36	0.805743	1.72543	0	0.000937105	0.446	1697
MM_GOBP_NEGATIVE_REGULATION_OF_B_CELL_APOPTOTIC_PROCESS	15	0.894532	1.71894	0	0.00117087	0.545	1145
MM_GOBP_NEGATIVE_REGULATION_OF_B_CELL_DIFFERENTIATION	6	0.813495	1.37078	0.112195	0.298321	1	256
MM_GOBP_NEGATIVE_REGULATION_OF_B_CELL_MEDIATED_IMMUNITY	14	0.746167	1.42879	0.0656635	0.206203	1	1209
MM_GOBP_NEGATIVE_REGULATION_OF_B_CELL_PROLIFERATION	19	0.828573	1.64202	0.00383142	0.0088978	1	2994
MM_GOBP_NEGATIVE_REGULATION_OF_B_CELL_RECEPTOR_SIGNALING_PATHWAY	5	0.850589	1.39483	0.0812183	0.25882	1	850
MM_GOBP_NEGATIVE_REGULATION_OF_BICELLULAR_TIGHT_JUNCTION_ASSEMBLY	5	0.891604	1.45624	0.040636	0.16189	1	126
MM_GOBP_NEGATIVE_REGULATION_OF_BINDING	169	0.715742	1.6927	0	0.00256578	0.846	2096
MM_GOBP_NEGATIVE_REGULATION_OF_BIOMINERAL_TISSUE_DEVELOPMENT	21	0.628345	1.25802	0.199744	0.489164	1	3061
MM_GOBP_NEGATIVE_REGULATION_OF_BIOSYNTHETIC_PROCESS	1478	0.462088	1.10744	0.026	0.771344	1	5135
MM_GOBP_NEGATIVE_REGULATION_OF_BLOOD_CIRCULATION	29	0.417553	0.866116	0.667081	1	1	2430
MM_GOBP_NEGATIVE_REGULATION_OF_BLOOD_PRESSURE	59	0.394737	0.886321	0.678223	1	1	3715
MM_GOBP_NEGATIVE_REGULATION_OF_BLOOD_VESSEL_ENDOTHELIAL_CELL_MIGRATION	33	0.536697	1.13406	0.325554	0.717827	1	5882
MM_GOBP_NEGATIVE_REGULATION_OF_BLOOD_VESSEL_ENDOTHELIAL_CELL_PROLIFERATION_INVOLVED_IN_SPROUTING_ANGIOGENESIS	7	0.703543	1.20995	0.287097	0.574502	1	474
MM_GOBP_NEGATIVE_REGULATION_OF_BONE_MINERALIZATION	14	0.663837	1.24205	0.214385	0.516379	1	3061
MM_GOBP_NEGATIVE_REGULATION_OF_BONE_REMODELING	15	0.735249	1.39071	0.0798935	0.265608	1	5265
MM_GOBP_NEGATIVE_REGULATION_OF_BROWN_FAT_CELL_DIFFERENTIATION	5	0.52843	0.871644	0.654485	1	1	4780
MM_GOBP_NEGATIVE_REGULATION_OF_CALCINEURIN_MEDIATED_SIGNALING	14	0.52753	1.00919	0.49789	0.941748	1	913
MM_GOBP_NEGATIVE_REGULATION_OF_CALCIUM_ION_DEPENDENT_EXOCYTOSIS	9	0.505095	0.898766	0.599398	1	1	4819
MM_GOBP_NEGATIVE_REGULATION_OF_CALCIUM_ION_IMPORT	6	0.32635	0.539284	0.935216	1	1	2618
MM_GOBP_NEGATIVE_REGULATION_OF_CALCIUM_ION_TRANSMEMBRANE_TRANSPORT	53	0.469989	1.04379	0.427313	0.883157	1	2639
MM_GOBP_NEGATIVE_REGULATION_OF_CALCIUM_ION_TRANSMEMBRANE_TRANSPORTER_ACTIVITY	37	0.510608	1.10137	0.362486	0.78212	1	2639
MM_GOBP_NEGATIVE_REGULATION_OF_CALCIUM_ION_TRANSPORT	69	0.456436	1.02288	0.462687	0.919613	1	2639
MM_GOBP_NEGATIVE_REGULATION_OF_CALCIUM_MEDIATED_SIGNALING	20	0.775634	1.53901	0.00768246	0.0615197	1	1933
MM_GOBP_NEGATIVE_REGULATION_OF_CARBOHYDRATE_METABOLIC_PROCESS	53	0.416181	0.927891	0.605603	1	1	2694
MM_GOBP_NEGATIVE_REGULATION_OF_CARDIAC_MUSCLE_CELL_PROLIFERATION	15	0.282733	0.538975	0.942544	1	1	1638
MM_GOBP_NEGATIVE_REGULATION_OF_CATABOLIC_PROCESS	317	0.512462	1.22235	0.028028	0.553157	1	2790
MM_GOBP_NEGATIVE_REGULATION_OF_CATALYTIC_ACTIVITY	561	0.614363	1.46292	0	0.152489	1	3104
MM_GOBP_NEGATIVE_REGULATION_OF_CATECHOLAMINE_METABOLIC_PROCESS	5	0.695202	1.13065	0.383944	0.723501	1	3392
MM_GOBP_NEGATIVE_REGULATION_OF_CATION_CHANNEL_ACTIVITY	44	0.353189	0.758018	0.825254	1	1	4085
MM_GOBP_NEGATIVE_REGULATION_OF_CD4_POSITIVE_ALPHA_BETA_T_CELL_ACTIVATION	32	0.806671	1.69331	0	0.00252937	0.84	3162
MM_GOBP_NEGATIVE_REGULATION_OF_CD4_POSITIVE_ALPHA_BETA_T_CELL_DIFFERENTIATION	21	0.803463	1.61411	0.00127389	0.0166351	1	3549
MM_GOBP_NEGATIVE_REGULATION_OF_CD4_POSITIVE_ALPHA_BETA_T_CELL_PROLIFERATION	12	0.835249	1.53425	0.00987306	0.0655606	1	1754
MM_GOBP_NEGATIVE_REGULATION_OF_CD8_POSITIVE_ALPHA_BETA_T_CELL_ACTIVATION	6	0.878873	1.45213	0.0503356	0.167687	1	2096
MM_GOBP_NEGATIVE_REGULATION_OF_CELL_ACTIVATION	206	0.785062	1.85912	0	4.05255e-06	0.001	2473
MM_GOBP_NEGATIVE_REGULATION_OF_CELL_ADHESION	287	0.702488	1.66726	0	0.00489097	0.986	3162
MM_GOBP_NEGATIVE_REGULATION_OF_CELL_ADHESION_MEDIATED_BY_INTEGRIN	10	0.635238	1.11932	0.392442	0.747401	1	4446
MM_GOBP_NEGATIVE_REGULATION_OF_CELL_CELL_ADHESION	188	0.750862	1.76145	0	0.000257394	0.119	3162
MM_GOBP_NEGATIVE_REGULATION_OF_CELL_CELL_ADHESION_MEDIATED_BY_CADHERIN	9	0.406875	0.721109	0.795666	1	1	8036
MM_GOBP_NEGATIVE_REGULATION_OF_CELL_COMMUNICATION	1352	0.504624	1.2108	0.001	0.57335	1	3352
MM_GOBP_NEGATIVE_REGULATION_OF_CELL_CYCLE	364	0.526149	1.25143	0.009	0.500394	1	4248
MM_GOBP_NEGATIVE_REGULATION_OF_CELL_CYCLE_CHECKPOINT	10	0.683831	1.23565	0.25268	0.526658	1	5682
MM_GOBP_NEGATIVE_REGULATION_OF_CELL_CYCLE_G1_S_PHASE_TRANSITION	73	0.589465	1.34674	0.045738	0.33944	1	3508
MM_GOBP_NEGATIVE_REGULATION_OF_CELL_CYCLE_G2_M_PHASE_TRANSITION	65	0.535822	1.20001	0.202746	0.591999	1	6814
MM_GOBP_NEGATIVE_REGULATION_OF_CELL_CYCLE_PROCESS	288	0.52776	1.24877	0.0150301	0.504892	1	6867
MM_GOBP_NEGATIVE_REGULATION_OF_CELL_DEATH	1031	0.533798	1.2737	0	0.461438	1	4686
MM_GOBP_NEGATIVE_REGULATION_OF_CELL_DEVELOPMENT	292	0.62302	1.47702	0	0.133399	1	1602
MM_GOBP_NEGATIVE_REGULATION_OF_CELL_DIFFERENTIATION	665	0.488816	1.16446	0.02	0.65835	1	4865
MM_GOBP_NEGATIVE_REGULATION_OF_CELL_DIVISION	15	0.625447	1.22186	0.242588	0.55378	1	2482
MM_GOBP_NEGATIVE_REGULATION_OF_CELL_FATE_COMMITMENT	11	0.613616	1.11892	0.387145	0.748048	1	4098
MM_GOBP_NEGATIVE_REGULATION_OF_CELL_GROWTH	191	0.340642	0.799944	0.898492	1	1	7104
MM_GOBP_NEGATIVE_REGULATION_OF_CELL_JUNCTION_ASSEMBLY	32	0.656002	1.40957	0.0700935	0.236355	1	2791
MM_GOBP_NEGATIVE_REGULATION_OF_CELL_KILLING	27	0.86929	1.77953	0	0.000135124	0.058	1490
MM_GOBP_NEGATIVE_REGULATION_OF_CELL_MATRIX_ADHESION	35	0.297028	0.633124	0.920838	1	1	5799
MM_GOBP_NEGATIVE_REGULATION_OF_CELL_MIGRATION_INVOLVED_IN_SPROUTING_ANGIOGENESIS	15	0.343333	0.647054	0.870147	1	1	5882
MM_GOBP_NEGATIVE_REGULATION_OF_CELL_POPULATION_PROLIFERATION	686	0.610294	1.44906	0	0.172983	1	3239
MM_GOBP_NEGATIVE_REGULATION_OF_CELL_PROJECTION_ORGANIZATION	212	0.42741	1.01138	0.47992	0.938196	1	3959
MM_GOBP_NEGATIVE_REGULATION_OF_CELL_PROLIFERATION_INVOLVED_IN_KIDNEY_DEVELOPMENT	5	0.808085	1.31042	0.153457	0.399717	1	253
MM_GOBP_NEGATIVE_REGULATION_OF_CELL_SIZE	12	0.247514	0.454668	0.98324	1	1	19231
MM_GOBP_NEGATIVE_REGULATION_OF_CELL_SUBSTRATE_ADHESION	57	0.302664	0.679544	0.895082	1	1	5799
MM_GOBP_NEGATIVE_REGULATION_OF_CELL_SUBSTRATE_JUNCTION_ORGANIZATION	17	0.339057	0.65073	0.867454	1	1	2791
MM_GOBP_NEGATIVE_REGULATION_OF_CELL_VOLUME	7	0.266683	0.446162	0.980738	1	1	2828
MM_GOBP_NEGATIVE_REGULATION_OF_CELLULAR_CATABOLIC_PROCESS	226	0.505642	1.1971	0.0902708	0.597699	1	3204
MM_GOBP_NEGATIVE_REGULATION_OF_CELLULAR_COMPONENT_ORGANIZATION	720	0.494285	1.17702	0.009	0.633468	1	5013
MM_GOBP_NEGATIVE_REGULATION_OF_CELLULAR_EXTRAVASATION	10	0.589231	1.05974	0.458092	0.856394	1	2008
MM_GOBP_NEGATIVE_REGULATION_OF_CELLULAR_MACROMOLECULE_BIOSYNTHETIC_PROCESS	192	0.467738	1.10981	0.254509	0.766938	1	4583
MM_GOBP_NEGATIVE_REGULATION_OF_CELLULAR_RESPIRATION	10	0.776942	1.372	0.116071	0.2963	1	126
MM_GOBP_NEGATIVE_REGULATION_OF_CELLULAR_RESPONSE_TO_GROWTH_FACTOR_STIMULUS	99	0.444189	1.03943	0.425907	0.890424	1	4684
MM_GOBP_NEGATIVE_REGULATION_OF_CELLULAR_RESPONSE_TO_INSULIN_STIMULUS	47	0.590919	1.30048	0.106785	0.418122	1	2334
MM_GOBP_NEGATIVE_REGULATION_OF_CELLULAR_RESPONSE_TO_VASCULAR_ENDOTHELIAL_GROWTH_FACTOR_STIMULUS	12	0.742475	1.37551	0.119318	0.291427	1	1099
MM_GOBP_NEGATIVE_REGULATION_OF_CELLULAR_SENESCENCE	25	0.536339	1.09446	0.401985	0.794235	1	4354
MM_GOBP_NEGATIVE_REGULATION_OF_CENTRIOLE_REPLICATION	5	0.271889	0.450464	0.976068	1	1	8309
MM_GOBP_NEGATIVE_REGULATION_OF_CENTROSOME_DUPLICATION	11	0.38904	0.703357	0.798551	1	1	9284
MM_GOBP_NEGATIVE_REGULATION_OF_CHEMOKINE_C_C_MOTIF_LIGAND_5_PRODUCTION	5	0.8884	1.44511	0.0385852	0.178451	1	1248
MM_GOBP_NEGATIVE_REGULATION_OF_CHEMOKINE_C_X_C_MOTIF_LIGAND_2_PRODUCTION	7	0.911025	1.5465	0.00472441	0.0554089	1	343
MM_GOBP_NEGATIVE_REGULATION_OF_CHEMOKINE_MEDIATED_SIGNALING_PATHWAY	7	0.362742	0.615075	0.869565	1	1	7994
MM_GOBP_NEGATIVE_REGULATION_OF_CHEMOKINE_PRODUCTION	28	0.865036	1.77889	0	0.000138677	0.059	2276
MM_GOBP_NEGATIVE_REGULATION_OF_CHEMOTAXIS	55	0.576498	1.29355	0.118172	0.427642	1	2121
MM_GOBP_NEGATIVE_REGULATION_OF_CHOLESTEROL_METABOLIC_PROCESS	5	0.602247	0.989017	0.542904	0.97355	1	6315
MM_GOBP_NEGATIVE_REGULATION_OF_CHOLESTEROL_STORAGE	7	0.571283	0.943722	0.597444	1	1	2299
MM_GOBP_NEGATIVE_REGULATION_OF_CHROMATIN_ORGANIZATION	5	0.946783	1.5496	0.0051458	0.0530133	1	442
MM_GOBP_NEGATIVE_REGULATION_OF_CHROMOSOME_ORGANIZATION	94	0.577941	1.33751	0.039666	0.354161	1	4647
MM_GOBP_NEGATIVE_REGULATION_OF_CHRONIC_INFLAMMATORY_RESPONSE	5	0.8784	1.4146	0.0585198	0.228627	1	2984
MM_GOBP_NEGATIVE_REGULATION_OF_CIRCADIAN_SLEEP_WAKE_CYCLE_SLEEP	7	0.433002	0.724414	0.796899	1	1	3980
MM_GOBP_NEGATIVE_REGULATION_OF_CLATHRIN_DEPENDENT_ENDOCYTOSIS	5	0.230851	0.365793	0.996721	1	1	4715
MM_GOBP_NEGATIVE_REGULATION_OF_COAGULATION	38	0.698816	1.51361	0.00812065	0.0875848	1	5265
MM_GOBP_NEGATIVE_REGULATION_OF_COLD_INDUCED_THERMOGENESIS	45	0.51275	1.12337	0.312431	0.73822	1	4353
MM_GOBP_NEGATIVE_REGULATION_OF_COLLAGEN_METABOLIC_PROCESS	17	0.588065	1.13515	0.350785	0.715763	1	4555
MM_GOBP_NEGATIVE_REGULATION_OF_COMPLEMENT_ACTIVATION	12	0.541035	0.982665	0.542254	0.982107	1	2207
MM_GOBP_NEGATIVE_REGULATION_OF_CREB_TRANSCRIPTION_FACTOR_ACTIVITY	6	0.63979	1.06592	0.457232	0.845961	1	4116
MM_GOBP_NEGATIVE_REGULATION_OF_CYCLIN_DEPENDENT_PROTEIN_KINASE_ACTIVITY	25	0.570807	1.15873	0.304079	0.670389	1	7759
MM_GOBP_NEGATIVE_REGULATION_OF_CYSTEINE_TYPE_ENDOPEPTIDASE_ACTIVITY	93	0.78397	1.81887	0	1.4336e-05	0.005	1773
MM_GOBP_NEGATIVE_REGULATION_OF_CYSTEINE_TYPE_ENDOPEPTIDASE_ACTIVITY_INVOLVED_IN_APOPTOTIC_PROCESS	75	0.623676	1.40583	0.0231579	0.241393	1	3104
MM_GOBP_NEGATIVE_REGULATION_OF_CYSTEINE_TYPE_ENDOPEPTIDASE_ACTIVITY_INVOLVED_IN_APOPTOTIC_SIGNALING_PATHWAY	7	0.872318	1.45812	0.0359375	0.159085	1	983
MM_GOBP_NEGATIVE_REGULATION_OF_CYTOKINE_PRODUCTION	268	0.761194	1.80861	0	3.23321e-05	0.012	2790
MM_GOBP_NEGATIVE_REGULATION_OF_CYTOKINE_PRODUCTION_INVOLVED_IN_IMMUNE_RESPONSE	32	0.817128	1.67859	0	0.00376984	0.955	2146
MM_GOBP_NEGATIVE_REGULATION_OF_CYTOKINE_PRODUCTION_INVOLVED_IN_INFLAMMATORY_RESPONSE	22	0.824573	1.6574	0	0.00625474	0.992	2276
MM_GOBP_NEGATIVE_REGULATION_OF_CYTOKINESIS	6	0.699748	1.19269	0.30363	0.60552	1	2482
MM_GOBP_NEGATIVE_REGULATION_OF_DEFENSE_RESPONSE	232	0.779119	1.8527	0	3.81694e-06	0.001	2496
MM_GOBP_NEGATIVE_REGULATION_OF_DEFENSE_RESPONSE_TO_BACTERIUM	5	0.737289	1.22322	0.261513	0.551361	1	994
MM_GOBP_NEGATIVE_REGULATION_OF_DEFENSE_RESPONSE_TO_VIRUS	32	0.660665	1.40601	0.0601415	0.241035	1	2790
MM_GOBP_NEGATIVE_REGULATION_OF_DENDRITE_DEVELOPMENT	10	0.254518	0.448264	0.964444	1	1	2586
MM_GOBP_NEGATIVE_REGULATION_OF_DENDRITIC_CELL_APOPTOTIC_PROCESS	8	0.448384	0.776015	0.733232	1	1	2446
MM_GOBP_NEGATIVE_REGULATION_OF_DENDRITIC_SPINE_MAINTENANCE	6	0.573878	0.965004	0.533997	1	1	2248
MM_GOBP_NEGATIVE_REGULATION_OF_DEPHOSPHORYLATION	44	0.503651	1.09398	0.378007	0.794954	1	947
MM_GOBP_NEGATIVE_REGULATION_OF_DEVELOPMENTAL_GROWTH	119	0.338361	0.777621	0.879877	1	1	1988
MM_GOBP_NEGATIVE_REGULATION_OF_DEVELOPMENTAL_PROCESS	926	0.504726	1.2083	0.001	0.578264	1	3959
MM_GOBP_NEGATIVE_REGULATION_OF_DIGESTIVE_SYSTEM_PROCESS	15	0.537242	1.02556	0.485788	0.91562	1	3130
MM_GOBP_NEGATIVE_REGULATION_OF_DNA_BINDING	58	0.842793	1.85527	0	3.93908e-06	0.001	688
MM_GOBP_NEGATIVE_REGULATION_OF_DNA_BINDING_TRANSCRIPTION_FACTOR_ACTIVITY	159	0.632208	1.47649	0	0.133927	1	3335
MM_GOBP_NEGATIVE_REGULATION_OF_DNA_BIOSYNTHETIC_PROCESS	38	0.27312	0.591229	0.945093	1	1	2738
MM_GOBP_NEGATIVE_REGULATION_OF_DNA_DAMAGE_CHECKPOINT	6	0.828332	1.3536	0.105096	0.32605	1	2089
MM_GOBP_NEGATIVE_REGULATION_OF_DNA_DAMAGE_RESPONSE_SIGNAL_TRANSDUCTION_BY_P53_CLASS_MEDIATOR	15	0.785419	1.50643	0.0294118	0.095854	1	2771
MM_GOBP_NEGATIVE_REGULATION_OF_DNA_METABOLIC_PROCESS	135	0.413433	0.961279	0.603659	1	1	4126
MM_GOBP_NEGATIVE_REGULATION_OF_DNA_RECOMBINATION	43	0.356355	0.773974	0.795941	1	1	8359
MM_GOBP_NEGATIVE_REGULATION_OF_DNA_REPAIR	32	0.43133	0.892006	0.636038	1	1	3696
MM_GOBP_NEGATIVE_REGULATION_OF_DNA_REPLICATION	26	0.363202	0.740661	0.818519	1	1	8235
MM_GOBP_NEGATIVE_REGULATION_OF_DNA_TEMPLATED_DNA_REPLICATION	11	0.397166	0.722814	0.811268	1	1	4024
MM_GOBP_NEGATIVE_REGULATION_OF_DNA_TEMPLATED_TRANSCRIPTION_INITIATION	7	0.215133	0.367102	1	1	1	20057
MM_GOBP_NEGATIVE_REGULATION_OF_DOPAMINE_SECRETION	7	0.463147	0.788332	0.730586	1	1	1779
MM_GOBP_NEGATIVE_REGULATION_OF_DOUBLE_STRAND_BREAK_REPAIR_VIA_NONHOMOLOGOUS_END_JOINING	6	0.807662	1.35371	0.142379	0.326106	1	2943
MM_GOBP_NEGATIVE_REGULATION_OF_ENDOCYTOSIS	47	0.589221	1.29016	0.137124	0.433771	1	2994
MM_GOBP_NEGATIVE_REGULATION_OF_ENDOPEPTIDASE_ACTIVITY	133	0.768512	1.80727	0	3.47405e-05	0.013	2207
MM_GOBP_NEGATIVE_REGULATION_OF_ENDOPLASMIC_RETICULUM_CALCIUM_ION_CONCENTRATION	9	0.467315	0.826687	0.693878	1	1	5887
MM_GOBP_NEGATIVE_REGULATION_OF_ENDOPLASMIC_RETICULUM_STRESS_INDUCED_EIF2_ALPHA_PHOSPHORYLATION	6	0.530175	0.878378	0.638935	1	1	11381
MM_GOBP_NEGATIVE_REGULATION_OF_ENDOPLASMIC_RETICULUM_STRESS_INDUCED_INTRINSIC_APOPTOTIC_SIGNALING_PATHWAY	18	0.314937	0.620382	0.909091	1	1	7181
MM_GOBP_NEGATIVE_REGULATION_OF_ENDOTHELIAL_CELL_APOPTOTIC_PROCESS	27	0.685804	1.41833	0.0534629	0.221986	1	4686
MM_GOBP_NEGATIVE_REGULATION_OF_ENDOTHELIAL_CELL_DIFFERENTIATION	11	0.691135	1.27032	0.216176	0.467571	1	3799
MM_GOBP_NEGATIVE_REGULATION_OF_ENDOTHELIAL_CELL_MIGRATION	50	0.584918	1.28638	0.120267	0.440841	1	2566
MM_GOBP_NEGATIVE_REGULATION_OF_ENDOTHELIAL_CELL_PROLIFERATION	43	0.748575	1.63004	0	0.0118352	1	2706
MM_GOBP_NEGATIVE_REGULATION_OF_EPIDERMAL_GROWTH_FACTOR_ACTIVATED_RECEPTOR_ACTIVITY	13	0.514239	0.961279	0.560345	1	1	1265
MM_GOBP_NEGATIVE_REGULATION_OF_EPIDERMIS_DEVELOPMENT	14	0.335606	0.626362	0.870572	1	1	1215
MM_GOBP_NEGATIVE_REGULATION_OF_EPITHELIAL_CELL_APOPTOTIC_PROCESS	59	0.612133	1.36478	0.0489663	0.307327	1	4891
MM_GOBP_NEGATIVE_REGULATION_OF_EPITHELIAL_CELL_DIFFERENTIATION	52	0.528071	1.16422	0.281319	0.658979	1	3799
MM_GOBP_NEGATIVE_REGULATION_OF_EPITHELIAL_CELL_DIFFERENTIATION_INVOLVED_IN_KIDNEY_DEVELOPMENT	5	0.497149	0.802869	0.70489	1	1	9964
MM_GOBP_NEGATIVE_REGULATION_OF_EPITHELIAL_CELL_MIGRATION	68	0.558442	1.25861	0.134963	0.488863	1	6054
MM_GOBP_NEGATIVE_REGULATION_OF_EPITHELIAL_CELL_PROLIFERATION	154	0.585944	1.37558	0.00504541	0.291322	1	2883
MM_GOBP_NEGATIVE_REGULATION_OF_EPITHELIAL_CELL_PROLIFERATION_INVOLVED_IN_PROSTATE_GLAND_DEVELOPMENT	7	0.243288	0.423054	0.983129	1	1	6867
MM_GOBP_NEGATIVE_REGULATION_OF_ERAD_PATHWAY	6	0.251264	0.413483	0.987931	1	1	5965
MM_GOBP_NEGATIVE_REGULATION_OF_ERBB_SIGNALING_PATHWAY	29	0.520806	1.07543	0.400477	0.828118	1	5215
MM_GOBP_NEGATIVE_REGULATION_OF_ERK1_AND_ERK2_CASCADE	77	0.572615	1.31208	0.0740741	0.39653	1	1761
MM_GOBP_NEGATIVE_REGULATION_OF_ERYTHROCYTE_DIFFERENTIATION	12	0.713059	1.30669	0.164051	0.407216	1	4077
MM_GOBP_NEGATIVE_REGULATION_OF_ESTABLISHMENT_OF_PROTEIN_LOCALIZATION	142	0.387734	0.897973	0.716751	1	1	4386
MM_GOBP_NEGATIVE_REGULATION_OF_EXECUTION_PHASE_OF_APOPTOSIS	8	0.828775	1.44531	0.0568513	0.178195	1	49
MM_GOBP_NEGATIVE_REGULATION_OF_EXOCYTOSIS	35	0.679615	1.44843	0.0305882	0.173535	1	4819
MM_GOBP_NEGATIVE_REGULATION_OF_EXTRACELLULAR_MATRIX_ORGANIZATION	9	0.744985	1.31419	0.163324	0.393231	1	2872
MM_GOBP_NEGATIVE_REGULATION_OF_EXTRINSIC_APOPTOTIC_SIGNALING_PATHWAY	92	0.643063	1.47139	0.00619195	0.140981	1	3341
MM_GOBP_NEGATIVE_REGULATION_OF_EXTRINSIC_APOPTOTIC_SIGNALING_PATHWAY_VIA_DEATH_DOMAIN_RECEPTORS	25	0.670445	1.37148	0.0872818	0.297064	1	3341
MM_GOBP_NEGATIVE_REGULATION_OF_FAT_CELL_DIFFERENTIATION	59	0.384284	0.854977	0.743506	1	1	5045
MM_GOBP_NEGATIVE_REGULATION_OF_FAT_CELL_PROLIFERATION	8	0.672591	1.17208	0.320373	0.643414	1	4686
MM_GOBP_NEGATIVE_REGULATION_OF_FATTY_ACID_BIOSYNTHETIC_PROCESS	16	0.495758	0.956553	0.583221	1	1	6678
MM_GOBP_NEGATIVE_REGULATION_OF_FATTY_ACID_METABOLIC_PROCESS	31	0.4373	0.917193	0.6	1	1	7373
MM_GOBP_NEGATIVE_REGULATION_OF_FATTY_ACID_OXIDATION	16	0.407748	0.780776	0.753681	1	1	7373
MM_GOBP_NEGATIVE_REGULATION_OF_FATTY_ACID_TRANSPORT	10	0.392089	0.704219	0.813044	1	1	5065
MM_GOBP_NEGATIVE_REGULATION_OF_FIBRINOLYSIS	6	0.800664	1.34504	0.137224	0.342249	1	2899
MM_GOBP_NEGATIVE_REGULATION_OF_FIBROBLAST_APOPTOTIC_PROCESS	9	0.705376	1.24321	0.238965	0.514772	1	4436
MM_GOBP_NEGATIVE_REGULATION_OF_FIBROBLAST_GROWTH_FACTOR_PRODUCTION	5	0.403514	0.656148	0.835052	1	1	8242
MM_GOBP_NEGATIVE_REGULATION_OF_FIBROBLAST_GROWTH_FACTOR_RECEPTOR_SIGNALING_PATHWAY	18	0.275827	0.542017	0.942748	1	1	8222
MM_GOBP_NEGATIVE_REGULATION_OF_FIBROBLAST_MIGRATION	11	0.584444	1.05075	0.444921	0.870747	1	5470
MM_GOBP_NEGATIVE_REGULATION_OF_FIBROBLAST_PROLIFERATION	45	0.642456	1.39396	0.0440529	0.260457	1	2994
MM_GOBP_NEGATIVE_REGULATION_OF_FILOPODIUM_ASSEMBLY	5	0.420766	0.68424	0.80789	1	1	3606
MM_GOBP_NEGATIVE_REGULATION_OF_G_PROTEIN_COUPLED_RECEPTOR_SIGNALING_PATHWAY	56	0.472191	1.06163	0.409924	0.852349	1	1046
MM_GOBP_NEGATIVE_REGULATION_OF_GASTRIC_ACID_SECRETION	5	0.616507	0.997598	0.526227	0.959968	1	3130
MM_GOBP_NEGATIVE_REGULATION_OF_GENE_EXPRESSION	994	0.634674	1.5112	0	0.0905135	1	2738
MM_GOBP_NEGATIVE_REGULATION_OF_GENE_EXPRESSION_EPIGENETIC	102	0.441493	1.01893	0.495385	0.924621	1	8900
MM_GOBP_NEGATIVE_REGULATION_OF_GENE_EXPRESSION_VIA_CHROMOSOMAL_DNA_CYTOSINE_METHYLATION	10	0.631598	1.13367	0.370803	0.718457	1	1390
MM_GOBP_NEGATIVE_REGULATION_OF_GLIAL_CELL_APOPTOTIC_PROCESS	9	0.679896	1.20209	0.277439	0.589083	1	4605
MM_GOBP_NEGATIVE_REGULATION_OF_GLIAL_CELL_MIGRATION	8	0.691844	1.23332	0.262519	0.531621	1	2121
MM_GOBP_NEGATIVE_REGULATION_OF_GLIAL_CELL_PROLIFERATION	22	0.631559	1.25835	0.177665	0.488589	1	991
MM_GOBP_NEGATIVE_REGULATION_OF_GLIOGENESIS	55	0.436928	0.964492	0.572961	1	1	1337
MM_GOBP_NEGATIVE_REGULATION_OF_GLOMERULAR_FILTRATION	5	0.605967	0.989509	0.546205	0.97246	1	3553
MM_GOBP_NEGATIVE_REGULATION_OF_GLUCONEOGENESIS	16	0.315049	0.593717	0.91678	1	1	8153
MM_GOBP_NEGATIVE_REGULATION_OF_GLUCOSE_IMPORT	18	0.676037	1.31508	0.150773	0.392096	1	126
MM_GOBP_NEGATIVE_REGULATION_OF_GLUCOSE_TRANSMEMBRANE_TRANSPORT	23	0.538618	1.07402	0.433869	0.830324	1	1958
MM_GOBP_NEGATIVE_REGULATION_OF_GLUTAMATE_SECRETION	8	0.664285	1.15969	0.344675	0.667941	1	1958
MM_GOBP_NEGATIVE_REGULATION_OF_GLYCOGEN_BIOSYNTHETIC_PROCESS	6	0.649185	1.09769	0.404255	0.787955	1	8627
MM_GOBP_NEGATIVE_REGULATION_OF_GLYCOGEN_METABOLIC_PROCESS	7	0.546283	0.923498	0.597792	1	1	8627
MM_GOBP_NEGATIVE_REGULATION_OF_GLYCOLYTIC_PROCESS	19	0.378381	0.740032	0.798718	1	1	2694
MM_GOBP_NEGATIVE_REGULATION_OF_GLYCOPROTEIN_BIOSYNTHETIC_PROCESS	12	0.539822	0.991964	0.52149	0.970225	1	1180
MM_GOBP_NEGATIVE_REGULATION_OF_GLYCOPROTEIN_METABOLIC_PROCESS	14	0.575531	1.07678	0.423448	0.826056	1	7660
MM_GOBP_NEGATIVE_REGULATION_OF_GONADOTROPIN_SECRETION	7	0.373259	0.634655	0.854489	1	1	1829
MM_GOBP_NEGATIVE_REGULATION_OF_GRANULOCYTE_DIFFERENTIATION	9	0.81923	1.45434	0.0533333	0.164287	1	1083
MM_GOBP_NEGATIVE_REGULATION_OF_GROWTH	243	0.371727	0.883114	0.796593	1	1	7104
MM_GOBP_NEGATIVE_REGULATION_OF_GTPASE_ACTIVITY	32	0.278276	0.591871	0.93418	1	1	7277
MM_GOBP_NEGATIVE_REGULATION_OF_HEART_RATE	14	0.524124	0.987755	0.518881	0.975853	1	126
MM_GOBP_NEGATIVE_REGULATION_OF_HEMATOPOIETIC_PROGENITOR_CELL_DIFFERENTIATION	13	0.638781	1.19296	0.285315	0.605503	1	4686
MM_GOBP_NEGATIVE_REGULATION_OF_HEMATOPOIETIC_STEM_CELL_DIFFERENTIATION	5	0.855632	1.3959	0.104631	0.257207	1	2972
MM_GOBP_NEGATIVE_REGULATION_OF_HEMOPOIESIS	109	0.771397	1.78275	0	0.000116183	0.049	1602
MM_GOBP_NEGATIVE_REGULATION_OF_HEPATOCYTE_PROLIFERATION	5	0.637462	1.03572	0.490725	0.89682	1	5960
MM_GOBP_NEGATIVE_REGULATION_OF_HIGH_VOLTAGE_GATED_CALCIUM_CHANNEL_ACTIVITY	6	0.766847	1.29147	0.196046	0.431595	1	2639
MM_GOBP_NEGATIVE_REGULATION_OF_HIPPO_SIGNALING	12	0.191489	0.352109	0.997199	1	1	20662
MM_GOBP_NEGATIVE_REGULATION_OF_HIPPOCAMPAL_NEURON_APOPTOTIC_PROCESS	5	0.549307	0.894786	0.639669	1	1	2708
MM_GOBP_NEGATIVE_REGULATION_OF_HISTONE_ACETYLATION	16	0.319385	0.604957	0.903401	1	1	1872
MM_GOBP_NEGATIVE_REGULATION_OF_HISTONE_H3_K9_METHYLATION	6	0.416912	0.690855	0.810853	1	1	6650
MM_GOBP_NEGATIVE_REGULATION_OF_HISTONE_METHYLATION	13	0.30878	0.582366	0.916435	1	1	6748
MM_GOBP_NEGATIVE_REGULATION_OF_HISTONE_MODIFICATION	32	0.267635	0.562185	0.952494	1	1	2868
MM_GOBP_NEGATIVE_REGULATION_OF_HOMOTYPIC_CELL_CELL_ADHESION	18	0.526986	1.026	0.469201	0.915338	1	8179
MM_GOBP_NEGATIVE_REGULATION_OF_HORMONE_METABOLIC_PROCESS	12	0.674939	1.25413	0.228654	0.496007	1	3564
MM_GOBP_NEGATIVE_REGULATION_OF_HORMONE_SECRETION	86	0.311854	0.719026	0.89916	1	1	4386
MM_GOBP_NEGATIVE_REGULATION_OF_HUMORAL_IMMUNE_RESPONSE	15	0.72762	1.39946	0.0797297	0.25111	1	2207
MM_GOBP_NEGATIVE_REGULATION_OF_HUMORAL_IMMUNE_RESPONSE_MEDIATED_BY_CIRCULATING_IMMUNOGLOBULIN	9	0.758647	1.32229	0.140216	0.379075	1	714
MM_GOBP_NEGATIVE_REGULATION_OF_HYDROGEN_PEROXIDE_MEDIATED_PROGRAMMED_CELL_DEATH	7	0.720072	1.20233	0.287284	0.589272	1	4385
MM_GOBP_NEGATIVE_REGULATION_OF_HYDROGEN_PEROXIDE_METABOLIC_PROCESS	6	0.686871	1.15446	0.355556	0.67893	1	2489
MM_GOBP_NEGATIVE_REGULATION_OF_HYDROLASE_ACTIVITY	268	0.686503	1.63038	0	0.0117728	1	2229
MM_GOBP_NEGATIVE_REGULATION_OF_I_KAPPAB_KINASE_NF_KAPPAB_SIGNALING	44	0.771184	1.69772	0	0.00224565	0.796	2946
MM_GOBP_NEGATIVE_REGULATION_OF_ICOSANOID_SECRETION	5	0.416547	0.696197	0.812183	1	1	2918
MM_GOBP_NEGATIVE_REGULATION_OF_IMMUNE_EFFECTOR_PROCESS	115	0.806293	1.87092	0	0	0	3184
MM_GOBP_NEGATIVE_REGULATION_OF_IMMUNE_RESPONSE	178	0.830214	1.93886	0	0	0	2096
MM_GOBP_NEGATIVE_REGULATION_OF_IMMUNE_SYSTEM_PROCESS	460	0.794102	1.89092	0	0	0	2322
MM_GOBP_NEGATIVE_REGULATION_OF_IMMUNOGLOBULIN_PRODUCTION	12	0.895434	1.65802	0.001443	0.00616774	0.992	1209
MM_GOBP_NEGATIVE_REGULATION_OF_INFLAMMATORY_RESPONSE	132	0.708883	1.66265	0	0.00550657	0.991	3128
MM_GOBP_NEGATIVE_REGULATION_OF_INFLAMMATORY_RESPONSE_TO_ANTIGENIC_STIMULUS	18	0.750414	1.46951	0.0354796	0.143837	1	3128
MM_GOBP_NEGATIVE_REGULATION_OF_INNATE_IMMUNE_RESPONSE	83	0.876572	2.02863	0	0	0	1350
MM_GOBP_NEGATIVE_REGULATION_OF_INSULIN_LIKE_GROWTH_FACTOR_RECEPTOR_SIGNALING_PATHWAY	9	0.311868	0.552759	0.925329	1	1	7873
MM_GOBP_NEGATIVE_REGULATION_OF_INTERFERON_ALPHA_PRODUCTION	5	0.901504	1.46746	0.0436975	0.14612	1	2046
MM_GOBP_NEGATIVE_REGULATION_OF_INTERFERON_BETA_PRODUCTION	15	0.65914	1.25066	0.219479	0.502107	1	4577
MM_GOBP_NEGATIVE_REGULATION_OF_INTERLEUKIN_1_BETA_PRODUCTION	26	0.807112	1.6316	0.00122549	0.011436	1	2790
MM_GOBP_NEGATIVE_REGULATION_OF_INTERLEUKIN_1_PRODUCTION	32	0.795109	1.64374	0	0.00864448	1	2790
MM_GOBP_NEGATIVE_REGULATION_OF_INTERLEUKIN_10_PRODUCTION	21	0.807375	1.58167	0.00504414	0.0312161	1	2732
MM_GOBP_NEGATIVE_REGULATION_OF_INTERLEUKIN_12_PRODUCTION	19	0.841711	1.62775	0.00131234	0.0123924	1	1225
MM_GOBP_NEGATIVE_REGULATION_OF_INTERLEUKIN_17_PRODUCTION	17	0.875216	1.67078	0	0.00451093	0.976	1754
MM_GOBP_NEGATIVE_REGULATION_OF_INTERLEUKIN_2_PRODUCTION	23	0.798399	1.61808	0.00362757	0.0152574	1	3128
MM_GOBP_NEGATIVE_REGULATION_OF_INTERLEUKIN_4_PRODUCTION	6	0.546329	0.905002	0.601974	1	1	4116
MM_GOBP_NEGATIVE_REGULATION_OF_INTERLEUKIN_5_PRODUCTION	6	0.899335	1.45252	0.0304	0.16722	1	2146
MM_GOBP_NEGATIVE_REGULATION_OF_INTERLEUKIN_6_PRODUCTION	50	0.777386	1.72035	0	0.00110633	0.519	2046
MM_GOBP_NEGATIVE_REGULATION_OF_INTERLEUKIN_8_PRODUCTION	13	0.822161	1.52943	0.017341	0.0702667	1	2957
MM_GOBP_NEGATIVE_REGULATION_OF_INTRACELLULAR_ESTROGEN_RECEPTOR_SIGNALING_PATHWAY	15	0.22142	0.4195	0.98929	1	1	7250
MM_GOBP_NEGATIVE_REGULATION_OF_INTRACELLULAR_PROTEIN_TRANSPORT	45	0.530624	1.16676	0.271689	0.654867	1	3502
MM_GOBP_NEGATIVE_REGULATION_OF_INTRACELLULAR_SIGNAL_TRANSDUCTION	514	0.499115	1.18698	0.017	0.614969	1	4710
MM_GOBP_NEGATIVE_REGULATION_OF_INTRACELLULAR_STEROID_HORMONE_RECEPTOR_SIGNALING_PATHWAY	38	0.260339	0.557504	0.963595	1	1	7250
MM_GOBP_NEGATIVE_REGULATION_OF_INTRACELLULAR_TRANSPORT	64	0.464941	1.04525	0.419872	0.880085	1	2276
MM_GOBP_NEGATIVE_REGULATION_OF_INTRINSIC_APOPTOTIC_SIGNALING_PATHWAY	95	0.46949	1.07903	0.365047	0.82246	1	4710
MM_GOBP_NEGATIVE_REGULATION_OF_INTRINSIC_APOPTOTIC_SIGNALING_PATHWAY_BY_P53_CLASS_MEDIATOR	22	0.713883	1.43811	0.0501253	0.190614	1	2187
MM_GOBP_NEGATIVE_REGULATION_OF_INTRINSIC_APOPTOTIC_SIGNALING_PATHWAY_IN_RESPONSE_TO_DNA_DAMAGE	26	0.691001	1.43267	0.0510083	0.198744	1	4710
MM_GOBP_NEGATIVE_REGULATION_OF_INTRINSIC_APOPTOTIC_SIGNALING_PATHWAY_IN_RESPONSE_TO_DNA_DAMAGE_BY_P53_CLASS_MEDIATOR	12	0.796856	1.47685	0.0357143	0.133562	1	2187
MM_GOBP_NEGATIVE_REGULATION_OF_IRON_ION_TRANSPORT	6	0.657759	1.10209	0.402866	0.780378	1	3392
MM_GOBP_NEGATIVE_REGULATION_OF_ISOTYPE_SWITCHING	5	0.774506	1.26136	0.230252	0.483904	1	1209
MM_GOBP_NEGATIVE_REGULATION_OF_JNK_CASCADE	38	0.526981	1.14768	0.290286	0.691833	1	1847
MM_GOBP_NEGATIVE_REGULATION_OF_JUN_KINASE_ACTIVITY	15	0.715226	1.39232	0.0883534	0.26319	1	1709
MM_GOBP_NEGATIVE_REGULATION_OF_KERATINOCYTE_PROLIFERATION	27	0.395362	0.80915	0.755228	1	1	3941
MM_GOBP_NEGATIVE_REGULATION_OF_KINASE_ACTIVITY	217	0.50002	1.17691	0.124248	0.633691	1	2362
MM_GOBP_NEGATIVE_REGULATION_OF_LAMELLIPODIUM_ORGANIZATION	6	0.621992	1.03589	0.484897	0.896556	1	1183
MM_GOBP_NEGATIVE_REGULATION_OF_LEUKOCYTE_APOPTOTIC_PROCESS	64	0.75409	1.69725	0	0.00226546	0.802	2722
MM_GOBP_NEGATIVE_REGULATION_OF_LEUKOCYTE_CELL_CELL_ADHESION	134	0.78696	1.85721	0	3.97085e-06	0.001	2096
MM_GOBP_NEGATIVE_REGULATION_OF_LEUKOCYTE_CHEMOTAXIS	16	0.664807	1.27803	0.176	0.455492	1	2872
MM_GOBP_NEGATIVE_REGULATION_OF_LEUKOCYTE_DEGRANULATION	11	0.861153	1.55874	0.00851064	0.0459669	1	2994
MM_GOBP_NEGATIVE_REGULATION_OF_LEUKOCYTE_MEDIATED_IMMUNITY	63	0.83514	1.87549	0	0	0	1754
MM_GOBP_NEGATIVE_REGULATION_OF_LEUKOCYTE_MIGRATION	43	0.568627	1.23114	0.19482	0.536019	1	2994
MM_GOBP_NEGATIVE_REGULATION_OF_LEUKOCYTE_PROLIFERATION	94	0.795201	1.83803	0	6.68347e-06	0.002	1970
MM_GOBP_NEGATIVE_REGULATION_OF_LIPASE_ACTIVITY	16	0.532163	1.02782	0.494565	0.913971	1	2957
MM_GOBP_NEGATIVE_REGULATION_OF_LIPID_BIOSYNTHETIC_PROCESS	50	0.458054	1.01679	0.488189	0.928589	1	3564
MM_GOBP_NEGATIVE_REGULATION_OF_LIPID_CATABOLIC_PROCESS	27	0.815004	1.68795	0	0.00291967	0.892	1958
MM_GOBP_NEGATIVE_REGULATION_OF_LIPID_KINASE_ACTIVITY	8	0.276443	0.484741	0.962675	1	1	18491
MM_GOBP_NEGATIVE_REGULATION_OF_LIPID_LOCALIZATION	43	0.547449	1.18825	0.243547	0.612847	1	2918
MM_GOBP_NEGATIVE_REGULATION_OF_LIPID_METABOLIC_PROCESS	97	0.655715	1.51073	0.00204918	0.091026	1	2276
MM_GOBP_NEGATIVE_REGULATION_OF_LIPID_STORAGE	16	0.463504	0.894004	0.626156	1	1	5150
MM_GOBP_NEGATIVE_REGULATION_OF_LIPID_TRANSPORT	31	0.619121	1.28363	0.15	0.445812	1	2918
MM_GOBP_NEGATIVE_REGULATION_OF_LIPOPOLYSACCHARIDE_MEDIATED_SIGNALING_PATHWAY	7	0.822317	1.40412	0.104746	0.244109	1	2790
MM_GOBP_NEGATIVE_REGULATION_OF_LIPOPROTEIN_LIPASE_ACTIVITY	6	0.574144	0.96518	0.551447	1	1	1694
MM_GOBP_NEGATIVE_REGULATION_OF_LIPOPROTEIN_METABOLIC_PROCESS	5	0.559338	0.915677	0.606667	1	1	2276
MM_GOBP_NEGATIVE_REGULATION_OF_LIPOPROTEIN_PARTICLE_CLEARANCE	9	0.714316	1.24583	0.235641	0.509931	1	2944
MM_GOBP_NEGATIVE_REGULATION_OF_LOCOMOTION	339	0.50939	1.21057	0.042	0.573636	1	3053
MM_GOBP_NEGATIVE_REGULATION_OF_LONG_TERM_SYNAPTIC_POTENTIATION	12	0.752078	1.36644	0.10177	0.30472	1	2430
MM_GOBP_NEGATIVE_REGULATION_OF_LUTEINIZING_HORMONE_SECRETION	5	0.475187	0.769183	0.736041	1	1	1829
MM_GOBP_NEGATIVE_REGULATION_OF_LYASE_ACTIVITY	18	0.361647	0.711155	0.837563	1	1	4701
MM_GOBP_NEGATIVE_REGULATION_OF_LYMPHOCYTE_ACTIVATION	155	0.806485	1.92065	0	0	0	2096
MM_GOBP_NEGATIVE_REGULATION_OF_LYMPHOCYTE_APOPTOTIC_PROCESS	43	0.787431	1.71751	0	0.00122402	0.56	1342
MM_GOBP_NEGATIVE_REGULATION_OF_LYMPHOCYTE_DIFFERENTIATION	53	0.783433	1.73633	0	0.000620646	0.303	1931
MM_GOBP_NEGATIVE_REGULATION_OF_LYMPHOCYTE_MEDIATED_IMMUNITY	51	0.834133	1.84328	0	6.84648e-06	0.002	1754
MM_GOBP_NEGATIVE_REGULATION_OF_LYMPHOCYTE_MIGRATION	10	0.652267	1.17678	0.321856	0.63367	1	2276
MM_GOBP_NEGATIVE_REGULATION_OF_MACROAUTOPHAGY	31	0.278377	0.588223	0.929988	1	1	7297
MM_GOBP_NEGATIVE_REGULATION_OF_MACROPHAGE_ACTIVATION	13	0.642804	1.1921	0.299013	0.606485	1	2984
MM_GOBP_NEGATIVE_REGULATION_OF_MACROPHAGE_APOPTOTIC_PROCESS	6	0.831857	1.3811	0.120444	0.282121	1	556
MM_GOBP_NEGATIVE_REGULATION_OF_MACROPHAGE_CHEMOTAXIS	5	0.87422	1.42796	0.0590219	0.207569	1	2121
MM_GOBP_NEGATIVE_REGULATION_OF_MACROPHAGE_CYTOKINE_PRODUCTION	13	0.671648	1.26484	0.211348	0.478203	1	3335
MM_GOBP_NEGATIVE_REGULATION_OF_MACROPHAGE_DERIVED_FOAM_CELL_DIFFERENTIATION	8	0.288094	0.49982	0.956381	1	1	6258
MM_GOBP_NEGATIVE_REGULATION_OF_MACROPHAGE_DIFFERENTIATION	5	0.840927	1.38091	0.0990415	0.282306	1	607
MM_GOBP_NEGATIVE_REGULATION_OF_MACROPHAGE_MIGRATION	11	0.754341	1.37257	0.107353	0.295384	1	2121
MM_GOBP_NEGATIVE_REGULATION_OF_MAMMARY_GLAND_EPITHELIAL_CELL_PROLIFERATION	6	0.463436	0.765007	0.758347	1	1	5323
MM_GOBP_NEGATIVE_REGULATION_OF_MAP_KINASE_ACTIVITY	58	0.567098	1.26957	0.147505	0.468163	1	3606
MM_GOBP_NEGATIVE_REGULATION_OF_MAPK_CASCADE	175	0.554411	1.30448	0.0211907	0.411152	1	3335
MM_GOBP_NEGATIVE_REGULATION_OF_MAST_CELL_ACTIVATION	13	0.867927	1.6283	0.00418994	0.0122901	1	2994
MM_GOBP_NEGATIVE_REGULATION_OF_MAST_CELL_ACTIVATION_INVOLVED_IN_IMMUNE_RESPONSE	9	0.874562	1.55262	0.0015456	0.0505633	1	2994
MM_GOBP_NEGATIVE_REGULATION_OF_MAST_CELL_DEGRANULATION	5	0.875545	1.42752	0.059727	0.208405	1	2994
MM_GOBP_NEGATIVE_REGULATION_OF_MEIOTIC_CELL_CYCLE	16	0.635032	1.24206	0.258367	0.516469	1	4918
MM_GOBP_NEGATIVE_REGULATION_OF_MEIOTIC_NUCLEAR_DIVISION	8	0.71148	1.23393	0.263158	0.530491	1	4918
MM_GOBP_NEGATIVE_REGULATION_OF_MEMBRANE_DEPOLARIZATION	5	0.868864	1.41983	0.0807754	0.220005	1	554
MM_GOBP_NEGATIVE_REGULATION_OF_MEMBRANE_PERMEABILITY	21	0.457345	0.917432	0.607417	1	1	4964
MM_GOBP_NEGATIVE_REGULATION_OF_MEMBRANE_POTENTIAL	18	0.587968	1.15609	0.309949	0.675661	1	2544
MM_GOBP_NEGATIVE_REGULATION_OF_MEMBRANE_PROTEIN_ECTODOMAIN_PROTEOLYSIS	7	0.840705	1.42564	0.0608974	0.210723	1	2071
MM_GOBP_NEGATIVE_REGULATION_OF_METALLOPEPTIDASE_ACTIVITY	6	0.638553	1.06537	0.445902	0.846951	1	2071
MM_GOBP_NEGATIVE_REGULATION_OF_MHC_CLASS_II_BIOSYNTHETIC_PROCESS	5	0.912025	1.46349	0.0289608	0.151807	1	877
MM_GOBP_NEGATIVE_REGULATION_OF_MICROGLIAL_CELL_ACTIVATION	8	0.707534	1.23326	0.265079	0.531694	1	1175
MM_GOBP_NEGATIVE_REGULATION_OF_MICROTUBULE_POLYMERIZATION_OR_DEPOLYMERIZATION	48	0.316542	0.689182	0.885045	1	1	1927
MM_GOBP_NEGATIVE_REGULATION_OF_MIRNA_MATURATION	9	0.689523	1.21786	0.276498	0.560874	1	2489
MM_GOBP_NEGATIVE_REGULATION_OF_MIRNA_METABOLIC_PROCESS	28	0.655329	1.35623	0.0939759	0.321977	1	4463
MM_GOBP_NEGATIVE_REGULATION_OF_MITOCHONDRIAL_DEPOLARIZATION	5	0.868864	1.41277	0.0971993	0.231328	1	554
MM_GOBP_NEGATIVE_REGULATION_OF_MITOCHONDRIAL_OUTER_MEMBRANE_PERMEABILIZATION_INVOLVED_IN_APOPTOTIC_SIGNALING_PATHWAY	11	0.415909	0.764372	0.752857	1	1	4964
MM_GOBP_NEGATIVE_REGULATION_OF_MITOCHONDRION_ORGANIZATION	53	0.252114	0.554526	0.969027	1	1	5487
MM_GOBP_NEGATIVE_REGULATION_OF_MITOTIC_CELL_CYCLE	226	0.560516	1.31432	0.00501505	0.393011	1	4248
MM_GOBP_NEGATIVE_REGULATION_OF_MITOTIC_CELL_CYCLE_PHASE_TRANSITION	171	0.59286	1.37997	0.00402414	0.283966	1	4095
MM_GOBP_NEGATIVE_REGULATION_OF_MOLECULAR_FUNCTION	904	0.588169	1.40766	0	0.238257	1	3335
MM_GOBP_NEGATIVE_REGULATION_OF_MONOATOMIC_ANION_TRANSPORT	8	0.533843	0.931049	0.58567	1	1	1119
MM_GOBP_NEGATIVE_REGULATION_OF_MONOATOMIC_ION_TRANSMEMBRANE_TRANSPORT	104	0.341023	0.791779	0.855236	1	1	2723
MM_GOBP_NEGATIVE_REGULATION_OF_MONOATOMIC_ION_TRANSPORT	145	0.318133	0.74987	0.905337	1	1	2994
MM_GOBP_NEGATIVE_REGULATION_OF_MONOCYTE_CHEMOTACTIC_PROTEIN_1_PRODUCTION	8	0.781678	1.34283	0.123077	0.345809	1	2276
MM_GOBP_NEGATIVE_REGULATION_OF_MONOCYTE_CHEMOTAXIS	6	0.668751	1.10238	0.415625	0.780425	1	476
MM_GOBP_NEGATIVE_REGULATION_OF_MONOCYTE_DIFFERENTIATION	7	0.641476	1.08823	0.435737	0.804652	1	5189
MM_GOBP_NEGATIVE_REGULATION_OF_MONONUCLEAR_CELL_MIGRATION	17	0.609316	1.18831	0.284238	0.613068	1	2276
MM_GOBP_NEGATIVE_REGULATION_OF_MONOOXYGENASE_ACTIVITY	13	0.69482	1.3178	0.14548	0.387827	1	3564
MM_GOBP_NEGATIVE_REGULATION_OF_MORPHOGENESIS_OF_AN_EPITHELIUM	8	0.818844	1.43326	0.0493066	0.197958	1	126
MM_GOBP_NEGATIVE_REGULATION_OF_MOTOR_NEURON_APOPTOTIC_PROCESS	13	0.459085	0.861395	0.666667	1	1	8842
MM_GOBP_NEGATIVE_REGULATION_OF_MRNA_CATABOLIC_PROCESS	68	0.57241	1.30099	0.0937167	0.417661	1	4865
MM_GOBP_NEGATIVE_REGULATION_OF_MRNA_METABOLIC_PROCESS	91	0.532205	1.24081	0.129167	0.518883	1	4865
MM_GOBP_NEGATIVE_REGULATION_OF_MULTICELLULAR_ORGANISM_GROWTH	17	0.686922	1.32844	0.141484	0.370125	1	1988
MM_GOBP_NEGATIVE_REGULATION_OF_MULTICELLULAR_ORGANISMAL_PROCESS	1125	0.644201	1.53437	0	0.0654897	1	2994
MM_GOBP_NEGATIVE_REGULATION_OF_MUSCLE_CELL_APOPTOTIC_PROCESS	59	0.312311	0.703319	0.888286	1	1	6112
MM_GOBP_NEGATIVE_REGULATION_OF_MUSCLE_CELL_DIFFERENTIATION	63	0.355684	0.800149	0.784715	1	1	7094
MM_GOBP_NEGATIVE_REGULATION_OF_MUSCLE_CONTRACTION	30	0.40319	0.850444	0.68371	1	1	2894
MM_GOBP_NEGATIVE_REGULATION_OF_MUSCLE_HYPERTROPHY	31	0.383957	0.794419	0.756458	1	1	4437
MM_GOBP_NEGATIVE_REGULATION_OF_MUSCLE_ORGAN_DEVELOPMENT	12	0.406564	0.739513	0.787749	1	1	1872
MM_GOBP_NEGATIVE_REGULATION_OF_MUSCLE_TISSUE_DEVELOPMENT	17	0.381349	0.733931	0.796247	1	1	1872
MM_GOBP_NEGATIVE_REGULATION_OF_MYELINATION	12	0.881225	1.61499	0.00291545	0.0163169	1	820
MM_GOBP_NEGATIVE_REGULATION_OF_MYELOID_CELL_APOPTOTIC_PROCESS	19	0.757394	1.50199	0.0284974	0.101157	1	1651
MM_GOBP_NEGATIVE_REGULATION_OF_MYELOID_CELL_DIFFERENTIATION	90	0.692575	1.60411	0	0.0204945	1	1602
MM_GOBP_NEGATIVE_REGULATION_OF_MYELOID_LEUKOCYTE_DIFFERENTIATION	56	0.802645	1.77379	0	0.00016082	0.071	1602
MM_GOBP_NEGATIVE_REGULATION_OF_MYELOID_LEUKOCYTE_MEDIATED_IMMUNITY	10	0.856095	1.53145	0.0173913	0.068414	1	2994
MM_GOBP_NEGATIVE_REGULATION_OF_MYOBLAST_DIFFERENTIATION	28	0.683303	1.39178	0.0662722	0.263891	1	1567
MM_GOBP_NEGATIVE_REGULATION_OF_MYOSIN_LIGHT_CHAIN_PHOSPHATASE_ACTIVITY	6	0.900313	1.49577	0.0158983	0.109099	1	947
MM_GOBP_NEGATIVE_REGULATION_OF_MYOTUBE_DIFFERENTIATION	15	0.604819	1.13663	0.35	0.713746	1	6235
MM_GOBP_NEGATIVE_REGULATION_OF_NATURAL_KILLER_CELL_ACTIVATION	9	0.949291	1.64786	0	0.00783796	1	994
MM_GOBP_NEGATIVE_REGULATION_OF_NATURAL_KILLER_CELL_MEDIATED_IMMUNITY	19	0.887247	1.7462	0	0.000448445	0.223	1281
MM_GOBP_NEGATIVE_REGULATION_OF_NECROTIC_CELL_DEATH	24	0.62185	1.2704	0.18665	0.467718	1	7347
MM_GOBP_NEGATIVE_REGULATION_OF_NERVOUS_SYSTEM_DEVELOPMENT	172	0.409757	0.970258	0.586935	0.99874	1	1337
MM_GOBP_NEGATIVE_REGULATION_OF_NERVOUS_SYSTEM_PROCESS	25	0.757703	1.556	0.00868486	0.0481047	1	820
MM_GOBP_NEGATIVE_REGULATION_OF_NEURAL_PRECURSOR_CELL_PROLIFERATION	32	0.561593	1.20076	0.245215	0.591127	1	5272
MM_GOBP_NEGATIVE_REGULATION_OF_NEUROBLAST_PROLIFERATION	16	0.450968	0.852219	0.669388	1	1	6059
MM_GOBP_NEGATIVE_REGULATION_OF_NEUROINFLAMMATORY_RESPONSE	14	0.714061	1.34509	0.127778	0.342356	1	2332
MM_GOBP_NEGATIVE_REGULATION_OF_NEURON_APOPTOTIC_PROCESS	193	0.35027	0.821882	0.851406	1	1	4042
MM_GOBP_NEGATIVE_REGULATION_OF_NEURON_DEATH	260	0.442874	1.05505	0.348697	0.863648	1	4063
MM_GOBP_NEGATIVE_REGULATION_OF_NEURON_DIFFERENTIATION	88	0.21202	0.48843	0.998958	1	1	4865
MM_GOBP_NEGATIVE_REGULATION_OF_NEURON_MATURATION	5	0.312313	0.516721	0.936482	1	1	8438
MM_GOBP_NEGATIVE_REGULATION_OF_NEURON_MIGRATION	10	0.372229	0.660993	0.857971	1	1	3834
MM_GOBP_NEGATIVE_REGULATION_OF_NEURON_PROJECTION_DEVELOPMENT	161	0.478928	1.1177	0.250758	0.751019	1	2944
MM_GOBP_NEGATIVE_REGULATION_OF_NEUTROPHIL_ACTIVATION	5	0.81529	1.32131	0.159052	0.38114	1	2994
MM_GOBP_NEGATIVE_REGULATION_OF_NEUTROPHIL_MIGRATION	5	0.828262	1.33851	0.136439	0.352453	1	2872
MM_GOBP_NEGATIVE_REGULATION_OF_NF_KAPPAB_TRANSCRIPTION_FACTOR_ACTIVITY	78	0.724605	1.66452	0	0.00523328	0.988	2790
MM_GOBP_NEGATIVE_REGULATION_OF_NIK_NF_KAPPAB_SIGNALING	25	0.643803	1.31363	0.120773	0.394321	1	2235
MM_GOBP_NEGATIVE_REGULATION_OF_NITRIC_OXIDE_METABOLIC_PROCESS	19	0.784233	1.55119	0.0114504	0.0516304	1	1931
MM_GOBP_NEGATIVE_REGULATION_OF_NITRIC_OXIDE_SYNTHASE_ACTIVITY	9	0.589332	1.04598	0.489231	0.878938	1	2706
MM_GOBP_NEGATIVE_REGULATION_OF_NITRIC_OXIDE_SYNTHASE_BIOSYNTHETIC_PROCESS	8	0.874739	1.52613	0.0258481	0.0735005	1	2008
MM_GOBP_NEGATIVE_REGULATION_OF_NLRP3_INFLAMMASOME_COMPLEX_ASSEMBLY	8	0.875904	1.52486	0.0264386	0.0747267	1	2046
MM_GOBP_NEGATIVE_REGULATION_OF_NON_CANONICAL_WNT_SIGNALING_PATHWAY	8	0.608738	1.04876	0.486154	0.873387	1	505
MM_GOBP_NEGATIVE_REGULATION_OF_NUCLEAR_DIVISION	63	0.638324	1.45229	0.0192308	0.167459	1	4647
MM_GOBP_NEGATIVE_REGULATION_OF_NUCLEAR_TRANSCRIBED_MRNA_CATABOLIC_PROCESS_DEADENYLATION_DEPENDENT_DECAY	11	0.671958	1.24216	0.231105	0.516447	1	931
MM_GOBP_NEGATIVE_REGULATION_OF_NUCLEAR_TRANSCRIBED_MRNA_CATABOLIC_PROCESS_NONSENSE_MEDIATED_DECAY	7	0.843282	1.44625	0.0607477	0.176723	1	442
MM_GOBP_NEGATIVE_REGULATION_OF_NUCLEASE_ACTIVITY	7	0.917639	1.56511	0.00643087	0.0414424	1	9
MM_GOBP_NEGATIVE_REGULATION_OF_NUCLEOBASE_CONTAINING_COMPOUND_METABOLIC_PROCESS	1392	0.456121	1.08993	0.058	0.80156	1	5198
MM_GOBP_NEGATIVE_REGULATION_OF_NUCLEOCYTOPLASMIC_TRANSPORT	27	0.662983	1.36608	0.0937881	0.305353	1	3502
MM_GOBP_NEGATIVE_REGULATION_OF_NUCLEOTIDE_BIOSYNTHETIC_PROCESS	6	0.594373	0.989743	0.528	0.972334	1	4082
MM_GOBP_NEGATIVE_REGULATION_OF_NUCLEOTIDE_METABOLIC_PROCESS	28	0.490388	1.01249	0.47981	0.935778	1	5272
MM_GOBP_NEGATIVE_REGULATION_OF_ORGANELLE_ASSEMBLY	40	0.14818	0.326069	1	1	1	8552
MM_GOBP_NEGATIVE_REGULATION_OF_ORGANELLE_ORGANIZATION	365	0.427337	1.01266	0.477	0.935824	1	5940
MM_GOBP_NEGATIVE_REGULATION_OF_ORGANIC_ACID_TRANSPORT	28	0.631197	1.2951	0.144876	0.426922	1	208
MM_GOBP_NEGATIVE_REGULATION_OF_OSSIFICATION	40	0.618347	1.32335	0.0969213	0.377651	1	4386
MM_GOBP_NEGATIVE_REGULATION_OF_OSTEOBLAST_DIFFERENTIATION	54	0.4503	0.994259	0.519042	0.966121	1	4437
MM_GOBP_NEGATIVE_REGULATION_OF_OSTEOBLAST_PROLIFERATION	13	0.519132	0.964682	0.53495	1	1	890
MM_GOBP_NEGATIVE_REGULATION_OF_OSTEOCLAST_DIFFERENTIATION	37	0.838836	1.78628	0	9.32444e-05	0.039	1433
MM_GOBP_NEGATIVE_REGULATION_OF_OXIDATIVE_PHOSPHORYLATION	8	0.792352	1.36636	0.117005	0.304817	1	126
MM_GOBP_NEGATIVE_REGULATION_OF_OXIDATIVE_STRESS_INDUCED_CELL_DEATH	49	0.458608	1.00494	0.503928	0.948609	1	4586
MM_GOBP_NEGATIVE_REGULATION_OF_OXIDATIVE_STRESS_INDUCED_INTRINSIC_APOPTOTIC_SIGNALING_PATHWAY	16	0.321202	0.613441	0.910667	1	1	1608
MM_GOBP_NEGATIVE_REGULATION_OF_OXIDATIVE_STRESS_INDUCED_NEURON_DEATH	23	0.421947	0.846662	0.690355	1	1	4476
MM_GOBP_NEGATIVE_REGULATION_OF_OXIDOREDUCTASE_ACTIVITY	23	0.744675	1.49187	0.0247525	0.114227	1	696
MM_GOBP_NEGATIVE_REGULATION_OF_P38MAPK_CASCADE	7	0.618219	1.04623	0.472669	0.87852	1	1709
MM_GOBP_NEGATIVE_REGULATION_OF_PANCREATIC_JUICE_SECRETION	5	0.512841	0.849551	0.662692	1	1	2299
MM_GOBP_NEGATIVE_REGULATION_OF_PATHWAY_RESTRICTED_SMAD_PROTEIN_PHOSPHORYLATION	12	0.527983	1.00153	0.505232	0.953989	1	3652
MM_GOBP_NEGATIVE_REGULATION_OF_PEPTIDASE_ACTIVITY	172	0.733269	1.72454	0	0.000964397	0.46	1585
MM_GOBP_NEGATIVE_REGULATION_OF_PEPTIDE_SECRETION	65	0.33869	0.760167	0.834047	1	1	4386
MM_GOBP_NEGATIVE_REGULATION_OF_PEPTIDYL_SERINE_PHOSPHORYLATION	30	0.309173	0.653533	0.888489	1	1	5887
MM_GOBP_NEGATIVE_REGULATION_OF_PEPTIDYL_THREONINE_PHOSPHORYLATION	20	0.27473	0.555523	0.953668	1	1	1773
MM_GOBP_NEGATIVE_REGULATION_OF_PEPTIDYL_TYROSINE_PHOSPHORYLATION	54	0.756387	1.67567	0	0.00406976	0.965	1560
MM_GOBP_NEGATIVE_REGULATION_OF_PHAGOCYTOSIS	25	0.738996	1.49809	0.0242424	0.106114	1	3252
MM_GOBP_NEGATIVE_REGULATION_OF_PHOSPHATASE_ACTIVITY	31	0.60626	1.28014	0.154211	0.451384	1	947
MM_GOBP_NEGATIVE_REGULATION_OF_PHOSPHATIDYLINOSITOL_3_KINASE_SIGNALING	17	0.53791	1.05204	0.449673	0.868817	1	2046
MM_GOBP_NEGATIVE_REGULATION_OF_PHOSPHOLIPASE_ACTIVITY	8	0.774039	1.35047	0.13125	0.332488	1	2957
MM_GOBP_NEGATIVE_REGULATION_OF_PHOSPHOLIPID_METABOLIC_PROCESS	7	0.656181	1.12226	0.400607	0.740597	1	1694
MM_GOBP_NEGATIVE_REGULATION_OF_PHOSPHOPROTEIN_PHOSPHATASE_ACTIVITY	19	0.6895	1.34937	0.114286	0.335086	1	947
MM_GOBP_NEGATIVE_REGULATION_OF_PHOSPHORUS_METABOLIC_PROCESS	435	0.525594	1.24999	0.009	0.503156	1	3231
MM_GOBP_NEGATIVE_REGULATION_OF_PINOCYTOSIS	5	0.610682	0.982354	0.551324	0.982303	1	6190
MM_GOBP_NEGATIVE_REGULATION_OF_PLASMA_MEMBRANE_BOUNDED_CELL_PROJECTION_ASSEMBLY	35	0.298731	0.636373	0.905747	1	1	5892
MM_GOBP_NEGATIVE_REGULATION_OF_PLASMINOGEN_ACTIVATION	7	0.824697	1.41323	0.0863422	0.230647	1	2899
MM_GOBP_NEGATIVE_REGULATION_OF_PLATELET_ACTIVATION	18	0.488729	0.964647	0.548263	1	1	9191
MM_GOBP_NEGATIVE_REGULATION_OF_PLATELET_AGGREGATION	13	0.558474	1.02593	0.470922	0.915249	1	8179
MM_GOBP_NEGATIVE_REGULATION_OF_PLATELET_DERIVED_GROWTH_FACTOR_RECEPTOR_SIGNALING_PATHWAY	12	0.474886	0.856848	0.682128	1	1	5470
MM_GOBP_NEGATIVE_REGULATION_OF_POST_TRANSCRIPTIONAL_GENE_SILENCING	14	0.651302	1.21228	0.265537	0.57096	1	2489
MM_GOBP_NEGATIVE_REGULATION_OF_PRODUCTION_OF_MOLECULAR_MEDIATOR_OF_IMMUNE_RESPONSE	41	0.8249	1.77572	0	0.000159303	0.069	2146
MM_GOBP_NEGATIVE_REGULATION_OF_PROGRAMMED_NECROTIC_CELL_DEATH	18	0.689581	1.34883	0.119691	0.335821	1	2946
MM_GOBP_NEGATIVE_REGULATION_OF_PROTEASOMAL_PROTEIN_CATABOLIC_PROCESS	50	0.223831	0.489785	0.993266	1	1	2998
MM_GOBP_NEGATIVE_REGULATION_OF_PROTEASOMAL_UBIQUITIN_DEPENDENT_PROTEIN_CATABOLIC_PROCESS	38	0.283001	0.604404	0.945285	1	1	2998
MM_GOBP_NEGATIVE_REGULATION_OF_PROTEIN_ACETYLATION	22	0.282427	0.56867	0.950318	1	1	7548
MM_GOBP_NEGATIVE_REGULATION_OF_PROTEIN_AUTOPHOSPHORYLATION	11	0.723968	1.33775	0.144737	0.354114	1	3226
MM_GOBP_NEGATIVE_REGULATION_OF_PROTEIN_BINDING	95	0.562846	1.32434	0.0612669	0.376197	1	2096
MM_GOBP_NEGATIVE_REGULATION_OF_PROTEIN_CATABOLIC_PROCESS	108	0.320126	0.73776	0.894737	1	1	6052
MM_GOBP_NEGATIVE_REGULATION_OF_PROTEIN_CONTAINING_COMPLEX_ASSEMBLY	146	0.529633	1.23886	0.0738866	0.521111	1	4907
MM_GOBP_NEGATIVE_REGULATION_OF_PROTEIN_CONTAINING_COMPLEX_DISASSEMBLY	87	0.444499	1.02462	0.455293	0.916835	1	1927
MM_GOBP_NEGATIVE_REGULATION_OF_PROTEIN_DEPHOSPHORYLATION	29	0.603315	1.25053	0.182578	0.502399	1	947
MM_GOBP_NEGATIVE_REGULATION_OF_PROTEIN_EXIT_FROM_ENDOPLASMIC_RETICULUM	10	0.262978	0.471818	0.969697	1	1	2242
MM_GOBP_NEGATIVE_REGULATION_OF_PROTEIN_EXPORT_FROM_NUCLEUS	7	0.710947	1.21006	0.285933	0.574559	1	3404
MM_GOBP_NEGATIVE_REGULATION_OF_PROTEIN_IMPORT_INTO_NUCLEUS	17	0.678205	1.31003	0.129458	0.400195	1	3502
MM_GOBP_NEGATIVE_REGULATION_OF_PROTEIN_K63_LINKED_UBIQUITINATION	7	0.838399	1.45618	0.0511182	0.161916	1	719
MM_GOBP_NEGATIVE_REGULATION_OF_PROTEIN_KINASE_ACTIVITY_BY_REGULATION_OF_PROTEIN_PHOSPHORYLATION	7	0.278271	0.471818	0.969106	1	1	18444
MM_GOBP_NEGATIVE_REGULATION_OF_PROTEIN_KINASE_B_SIGNALING	42	0.33657	0.736035	0.845361	1	1	5626
MM_GOBP_NEGATIVE_REGULATION_OF_PROTEIN_LOCALIZATION	218	0.431051	1.024	0.442327	0.917547	1	3502
MM_GOBP_NEGATIVE_REGULATION_OF_PROTEIN_LOCALIZATION_TO_CELL_PERIPHERY	27	0.530761	1.09377	0.380196	0.795253	1	2664
MM_GOBP_NEGATIVE_REGULATION_OF_PROTEIN_LOCALIZATION_TO_CELL_SURFACE	12	0.225629	0.417943	0.992857	1	1	8936
MM_GOBP_NEGATIVE_REGULATION_OF_PROTEIN_LOCALIZATION_TO_MEMBRANE	33	0.498169	1.05524	0.433962	0.863437	1	2664
MM_GOBP_NEGATIVE_REGULATION_OF_PROTEIN_LOCALIZATION_TO_NUCLEUS	39	0.678669	1.4458	0.0273973	0.177298	1	2276
MM_GOBP_NEGATIVE_REGULATION_OF_PROTEIN_MATURATION	27	0.759123	1.57023	0.00477327	0.0380758	1	2899
MM_GOBP_NEGATIVE_REGULATION_OF_PROTEIN_METABOLIC_PROCESS	947	0.579385	1.38791	0	0.27032	1	2362
MM_GOBP_NEGATIVE_REGULATION_OF_PROTEIN_MODIFICATION_BY_SMALL_PROTEIN_CONJUGATION_OR_REMOVAL	94	0.58312	1.34007	0.0259875	0.350018	1	1179
MM_GOBP_NEGATIVE_REGULATION_OF_PROTEIN_MODIFICATION_PROCESS	486	0.519254	1.23888	0.002	0.521199	1	2430
MM_GOBP_NEGATIVE_REGULATION_OF_PROTEIN_PHOSPHORYLATION	335	0.539192	1.28047	0.004	0.450928	1	4007
MM_GOBP_NEGATIVE_REGULATION_OF_PROTEIN_POLYMERIZATION	79	0.424911	0.97124	0.562105	0.997515	1	5940
MM_GOBP_NEGATIVE_REGULATION_OF_PROTEIN_POLYUBIQUITINATION	11	0.710785	1.29683	0.178317	0.42444	1	719
MM_GOBP_NEGATIVE_REGULATION_OF_PROTEIN_SECRETION	82	0.369597	0.847386	0.751579	1	1	4386
MM_GOBP_NEGATIVE_REGULATION_OF_PROTEIN_SERINE_THREONINE_KINASE_ACTIVITY	103	0.502485	1.1583	0.228866	0.67109	1	4676
MM_GOBP_NEGATIVE_REGULATION_OF_PROTEIN_SUMOYLATION	8	0.614872	1.06072	0.447853	0.854463	1	1133
MM_GOBP_NEGATIVE_REGULATION_OF_PROTEIN_TYROSINE_KINASE_ACTIVITY	28	0.784893	1.61649	0.00359281	0.0157982	1	1265
MM_GOBP_NEGATIVE_REGULATION_OF_PROTEOLYSIS	267	0.682606	1.6203	0	0.0145032	1	3104
MM_GOBP_NEGATIVE_REGULATION_OF_PROTEOLYSIS_INVOLVED_IN_PROTEIN_CATABOLIC_PROCESS	65	0.204579	0.456179	0.998927	1	1	8479
MM_GOBP_NEGATIVE_REGULATION_OF_REACTIVE_OXYGEN_SPECIES_BIOSYNTHETIC_PROCESS	19	0.390628	0.79298	0.735218	1	1	3420
MM_GOBP_NEGATIVE_REGULATION_OF_REACTIVE_OXYGEN_SPECIES_METABOLIC_PROCESS	50	0.567956	1.26285	0.147541	0.48135	1	2613
MM_GOBP_NEGATIVE_REGULATION_OF_RECEPTOR_BINDING	12	0.721876	1.34187	0.147059	0.346817	1	2096
MM_GOBP_NEGATIVE_REGULATION_OF_RECEPTOR_MEDIATED_ENDOCYTOSIS	27	0.584826	1.19976	0.247246	0.59235	1	1904
MM_GOBP_NEGATIVE_REGULATION_OF_RECEPTOR_SIGNALING_PATHWAY_VIA_STAT	27	0.863809	1.77196	0	0.00017317	0.078	1337
MM_GOBP_NEGATIVE_REGULATION_OF_REGULATED_SECRETORY_PATHWAY	23	0.732298	1.48158	0.0261845	0.127233	1	4819
MM_GOBP_NEGATIVE_REGULATION_OF_REGULATORY_T_CELL_DIFFERENTIATION	6	0.930949	1.53929	0.00159744	0.0613433	1	1145
MM_GOBP_NEGATIVE_REGULATION_OF_RELAXATION_OF_MUSCLE	5	0.648975	1.04957	0.444254	0.871999	1	1089
MM_GOBP_NEGATIVE_REGULATION_OF_RELEASE_OF_CYTOCHROME_C_FROM_MITOCHONDRIA	22	0.246516	0.496275	0.974587	1	1	4586
MM_GOBP_NEGATIVE_REGULATION_OF_REPRODUCTIVE_PROCESS	62	0.501694	1.12412	0.317838	0.73627	1	5322
MM_GOBP_NEGATIVE_REGULATION_OF_RESPIRATORY_BURST	5	0.853198	1.37445	0.108621	0.293565	1	1175
MM_GOBP_NEGATIVE_REGULATION_OF_RESPONSE_TO_BIOTIC_STIMULUS	119	0.839821	1.94587	0	0	0	1847
MM_GOBP_NEGATIVE_REGULATION_OF_RESPONSE_TO_CYTOKINE_STIMULUS	68	0.796118	1.79846	0	6.30904e-05	0.025	2121
MM_GOBP_NEGATIVE_REGULATION_OF_RESPONSE_TO_DNA_DAMAGE_STIMULUS	76	0.54253	1.24258	0.144806	0.51607	1	4710
MM_GOBP_NEGATIVE_REGULATION_OF_RESPONSE_TO_ENDOPLASMIC_RETICULUM_STRESS	39	0.245069	0.528762	0.979821	1	1	7181
MM_GOBP_NEGATIVE_REGULATION_OF_RESPONSE_TO_EXTERNAL_STIMULUS	371	0.72304	1.72697	0	0.000886747	0.427	2561
MM_GOBP_NEGATIVE_REGULATION_OF_RESPONSE_TO_OXIDATIVE_STRESS	29	0.533222	1.1138	0.343101	0.75843	1	1608
MM_GOBP_NEGATIVE_REGULATION_OF_RESPONSE_TO_REACTIVE_OXYGEN_SPECIES	23	0.581636	1.165	0.296296	0.657283	1	4476
MM_GOBP_NEGATIVE_REGULATION_OF_RESPONSE_TO_TUMOR_CELL	6	0.842949	1.40397	0.092869	0.244283	1	1249
MM_GOBP_NEGATIVE_REGULATION_OF_RESPONSE_TO_TYPE_II_INTERFERON	5	0.787403	1.26703	0.223706	0.473993	1	479
MM_GOBP_NEGATIVE_REGULATION_OF_RESPONSE_TO_WOUNDING	76	0.625835	1.43347	0.0177453	0.197564	1	4255
MM_GOBP_NEGATIVE_REGULATION_OF_RETINOIC_ACID_RECEPTOR_SIGNALING_PATHWAY	7	0.682684	1.13023	0.365443	0.723644	1	6782
MM_GOBP_NEGATIVE_REGULATION_OF_RIBOSOME_BIOGENESIS	5	0.267799	0.430314	0.986418	1	1	18711
MM_GOBP_NEGATIVE_REGULATION_OF_RIG_I_SIGNALING_PATHWAY	8	0.677855	1.16675	0.309816	0.654759	1	3994
MM_GOBP_NEGATIVE_REGULATION_OF_RNA_BIOSYNTHETIC_PROCESS	1164	0.455931	1.09223	0.075	0.797333	1	5135
MM_GOBP_NEGATIVE_REGULATION_OF_RNA_CATABOLIC_PROCESS	82	0.574029	1.32294	0.0651261	0.378191	1	2651
MM_GOBP_NEGATIVE_REGULATION_OF_RNA_SPLICING	28	0.208843	0.427456	0.997582	1	1	6605
MM_GOBP_NEGATIVE_REGULATION_OF_RUFFLE_ASSEMBLY	6	0.606162	1.01685	0.5	0.928536	1	5768
MM_GOBP_NEGATIVE_REGULATION_OF_SCHWANN_CELL_PROLIFERATION	9	0.854139	1.51234	0.0206186	0.0890998	1	872
MM_GOBP_NEGATIVE_REGULATION_OF_SECRETION	197	0.541353	1.28336	0.022022	0.446195	1	3356
MM_GOBP_NEGATIVE_REGULATION_OF_SEQUESTERING_OF_TRIGLYCERIDE	6	0.693349	1.16922	0.325282	0.649348	1	4019
MM_GOBP_NEGATIVE_REGULATION_OF_SEROTONIN_SECRETION	6	0.364524	0.613288	0.886326	1	1	5502
MM_GOBP_NEGATIVE_REGULATION_OF_SIGNAL_TRANSDUCTION_BY_P53_CLASS_MEDIATOR	33	0.659315	1.37708	0.0748538	0.288291	1	2771
MM_GOBP_NEGATIVE_REGULATION_OF_SIGNAL_TRANSDUCTION_IN_ABSENCE_OF_LIGAND	30	0.606954	1.27717	0.159334	0.455618	1	2946
MM_GOBP_NEGATIVE_REGULATION_OF_SIGNALING_RECEPTOR_ACTIVITY	32	0.730571	1.55472	0.0131579	0.0490827	1	2096
MM_GOBP_NEGATIVE_REGULATION_OF_SINGLE_STRANDED_VIRAL_RNA_REPLICATION_VIA_DOUBLE_STRANDED_DNA_INTERMEDIATE	11	0.776464	1.40874	0.0805755	0.237138	1	1337
MM_GOBP_NEGATIVE_REGULATION_OF_SKELETAL_MUSCLE_CELL_DIFFERENTIATION	5	0.409641	0.666039	0.848276	1	1	3796
MM_GOBP_NEGATIVE_REGULATION_OF_SKELETAL_MUSCLE_TISSUE_DEVELOPMENT	6	0.879105	1.46656	0.0328947	0.147153	1	1872
MM_GOBP_NEGATIVE_REGULATION_OF_SMAD_PROTEIN_COMPLEX_ASSEMBLY	5	0.524991	0.869137	0.654545	1	1	4797
MM_GOBP_NEGATIVE_REGULATION_OF_SMALL_GTPASE_MEDIATED_SIGNAL_TRANSDUCTION	60	0.354003	0.794685	0.792069	1	1	3959
MM_GOBP_NEGATIVE_REGULATION_OF_SMALL_MOLECULE_METABOLIC_PROCESS	96	0.488905	1.11328	0.29595	0.759606	1	4082
MM_GOBP_NEGATIVE_REGULATION_OF_SMOOTH_MUSCLE_CELL_CHEMOTAXIS	5	0.887207	1.40024	0.0497427	0.250289	1	619
MM_GOBP_NEGATIVE_REGULATION_OF_SMOOTH_MUSCLE_CELL_DIFFERENTIATION	15	0.416594	0.784319	0.761777	1	1	7093
MM_GOBP_NEGATIVE_REGULATION_OF_SMOOTH_MUSCLE_CELL_MIGRATION	36	0.578851	1.23262	0.199769	0.53298	1	4959
MM_GOBP_NEGATIVE_REGULATION_OF_SMOOTH_MUSCLE_CELL_PROLIFERATION	67	0.596417	1.34404	0.0583864	0.34413	1	2790
MM_GOBP_NEGATIVE_REGULATION_OF_SMOOTH_MUSCLE_CONTRACTION	20	0.479691	0.953449	0.551316	1	1	2894
MM_GOBP_NEGATIVE_REGULATION_OF_SMOOTHENED_SIGNALING_PATHWAY	42	0.492704	1.05943	0.425777	0.85673	1	44
MM_GOBP_NEGATIVE_REGULATION_OF_SMOOTHENED_SIGNALING_PATHWAY_INVOLVED_IN_DORSAL_VENTRAL_NEURAL_TUBE_PATTERNING	8	0.322086	0.5552	0.928135	1	1	17325
MM_GOBP_NEGATIVE_REGULATION_OF_SPROUTING_ANGIOGENESIS	14	0.332506	0.630863	0.880109	1	1	5898
MM_GOBP_NEGATIVE_REGULATION_OF_STEM_CELL_DIFFERENTIATION	28	0.581006	1.21404	0.238499	0.56753	1	4969
MM_GOBP_NEGATIVE_REGULATION_OF_STEM_CELL_POPULATION_MAINTENANCE	25	0.274304	0.565151	0.950125	1	1	10009
MM_GOBP_NEGATIVE_REGULATION_OF_STEM_CELL_PROLIFERATION	25	0.453357	0.927622	0.604326	1	1	1604
MM_GOBP_NEGATIVE_REGULATION_OF_STEROID_HORMONE_SECRETION	5	0.763941	1.24381	0.251208	0.513999	1	991
MM_GOBP_NEGATIVE_REGULATION_OF_STEROID_METABOLIC_PROCESS	23	0.584544	1.18342	0.277078	0.621348	1	3564
MM_GOBP_NEGATIVE_REGULATION_OF_STEROL_TRANSPORT	10	0.708828	1.27324	0.208759	0.461901	1	2248
MM_GOBP_NEGATIVE_REGULATION_OF_STRESS_ACTIVATED_PROTEIN_KINASE_SIGNALING_CASCADE	47	0.542197	1.17467	0.251111	0.63695	1	1847
MM_GOBP_NEGATIVE_REGULATION_OF_STRIATED_MUSCLE_CELL_APOPTOTIC_PROCESS	36	0.331782	0.709206	0.857143	1	1	8331
MM_GOBP_NEGATIVE_REGULATION_OF_STRIATED_MUSCLE_CELL_DIFFERENTIATION	39	0.354349	0.76147	0.821223	1	1	6235
MM_GOBP_NEGATIVE_REGULATION_OF_STRIATED_MUSCLE_CONTRACTION	8	0.315006	0.557718	0.942006	1	1	1931
MM_GOBP_NEGATIVE_REGULATION_OF_SUBSTRATE_ADHESION_DEPENDENT_CELL_SPREADING	14	0.40993	0.781879	0.741047	1	1	1600
MM_GOBP_NEGATIVE_REGULATION_OF_SUPRAMOLECULAR_FIBER_ORGANIZATION	172	0.44273	1.04157	0.420523	0.888107	1	5447
MM_GOBP_NEGATIVE_REGULATION_OF_SYNAPSE_ASSEMBLY	8	0.756389	1.3084	0.14867	0.4038	1	378
MM_GOBP_NEGATIVE_REGULATION_OF_SYNAPSE_ORGANIZATION	14	0.648611	1.22105	0.259159	0.555474	1	2248
MM_GOBP_NEGATIVE_REGULATION_OF_SYNAPTIC_TRANSMISSION	74	0.260123	0.586819	0.968354	1	1	2842
MM_GOBP_NEGATIVE_REGULATION_OF_SYNAPTIC_TRANSMISSION_GABAERGIC	9	0.562585	1.00378	0.509317	0.95127	1	696
MM_GOBP_NEGATIVE_REGULATION_OF_SYNAPTIC_VESICLE_EXOCYTOSIS	5	0.311018	0.493987	0.95581	1	1	7501
MM_GOBP_NEGATIVE_REGULATION_OF_SYNCYTIUM_FORMATION_BY_PLASMA_MEMBRANE_FUSION	6	0.845652	1.4068	0.0740741	0.239672	1	2613
MM_GOBP_NEGATIVE_REGULATION_OF_SYSTEMIC_ARTERIAL_BLOOD_PRESSURE	30	0.41723	0.849478	0.712426	1	1	1531
MM_GOBP_NEGATIVE_REGULATION_OF_T_CELL_APOPTOTIC_PROCESS	29	0.693193	1.4207	0.0417633	0.218776	1	2307
MM_GOBP_NEGATIVE_REGULATION_OF_T_CELL_CYTOKINE_PRODUCTION	9	0.884576	1.52969	0.00742942	0.0700226	1	2096
MM_GOBP_NEGATIVE_REGULATION_OF_T_CELL_MEDIATED_CYTOTOXICITY	5	0.955662	1.54661	0.00161812	0.0553821	1	947
MM_GOBP_NEGATIVE_REGULATION_OF_T_CELL_MEDIATED_IMMUNITY	20	0.856446	1.68673	0.00125156	0.00303114	0.908	2096
MM_GOBP_NEGATIVE_REGULATION_OF_T_CELL_MIGRATION	6	0.690893	1.14974	0.368254	0.687922	1	2276
MM_GOBP_NEGATIVE_REGULATION_OF_T_CELL_PROLIFERATION	73	0.79182	1.82098	0	1.45913e-05	0.005	1970
MM_GOBP_NEGATIVE_REGULATION_OF_T_CELL_RECEPTOR_SIGNALING_PATHWAY	24	0.848061	1.71787	0	0.00121197	0.556	1933
MM_GOBP_NEGATIVE_REGULATION_OF_T_HELPER_1_TYPE_IMMUNE_RESPONSE	5	0.845317	1.36194	0.117745	0.312345	1	3956
MM_GOBP_NEGATIVE_REGULATION_OF_T_HELPER_17_TYPE_IMMUNE_RESPONSE	10	0.785716	1.44843	0.0599415	0.173611	1	4098
MM_GOBP_NEGATIVE_REGULATION_OF_T_HELPER_2_CELL_DIFFERENTIATION	6	0.823383	1.3832	0.08646	0.278046	1	2957
MM_GOBP_NEGATIVE_REGULATION_OF_T_HELPER_CELL_DIFFERENTIATION	17	0.788544	1.52587	0.0161725	0.0737426	1	2984
MM_GOBP_NEGATIVE_REGULATION_OF_TELOMERASE_ACTIVITY	13	0.556378	1.05047	0.447025	0.871116	1	5499
MM_GOBP_NEGATIVE_REGULATION_OF_TELOMERE_MAINTENANCE	35	0.208842	0.441635	0.998852	1	1	6387
MM_GOBP_NEGATIVE_REGULATION_OF_TELOMERE_MAINTENANCE_VIA_TELOMERASE	20	0.340925	0.678804	0.862924	1	1	2738
MM_GOBP_NEGATIVE_REGULATION_OF_TELOMERE_MAINTENANCE_VIA_TELOMERE_LENGTHENING	26	0.282702	0.581968	0.939803	1	1	2738
MM_GOBP_NEGATIVE_REGULATION_OF_TISSUE_REMODELING	23	0.625086	1.26118	0.187113	0.484207	1	5265
MM_GOBP_NEGATIVE_REGULATION_OF_TOLL_LIKE_RECEPTOR_2_SIGNALING_PATHWAY	6	0.899696	1.51937	0.0227273	0.0810042	1	1172
MM_GOBP_NEGATIVE_REGULATION_OF_TOLL_LIKE_RECEPTOR_4_SIGNALING_PATHWAY	9	0.885203	1.54821	0.010574	0.0541129	1	2739
MM_GOBP_NEGATIVE_REGULATION_OF_TOLL_LIKE_RECEPTOR_SIGNALING_PATHWAY	21	0.768382	1.53716	0.0163317	0.0630029	1	3335
MM_GOBP_NEGATIVE_REGULATION_OF_TOR_SIGNALING	56	0.237074	0.526033	0.986051	1	1	3009
MM_GOBP_NEGATIVE_REGULATION_OF_TORC1_SIGNALING	22	0.177373	0.351628	0.996134	1	1	2466
MM_GOBP_NEGATIVE_REGULATION_OF_TRANSCRIPTION_BY_COMPETITIVE_PROMOTER_BINDING	10	0.508532	0.91013	0.595777	1	1	7042
MM_GOBP_NEGATIVE_REGULATION_OF_TRANSCRIPTION_BY_RNA_POLYMERASE_I	9	0.439598	0.760247	0.758258	1	1	8711
MM_GOBP_NEGATIVE_REGULATION_OF_TRANSCRIPTION_BY_RNA_POLYMERASE_II	903	0.468079	1.1162	0.06	0.753413	1	2618
MM_GOBP_NEGATIVE_REGULATION_OF_TRANSCRIPTION_FROM_RNA_POLYMERASE_II_PROMOTER_IN_RESPONSE_TO_ENDOPLASMIC_RETICULUM_STRESS	5	0.523416	0.843371	0.70798	1	1	11381
MM_GOBP_NEGATIVE_REGULATION_OF_TRANSCRIPTION_REGULATORY_REGION_DNA_BINDING	16	0.386266	0.752355	0.774019	1	1	7166
MM_GOBP_NEGATIVE_REGULATION_OF_TRANSFERASE_ACTIVITY	255	0.498582	1.18132	0.0900901	0.625428	1	2384
MM_GOBP_NEGATIVE_REGULATION_OF_TRANSFORMING_GROWTH_FACTOR_BETA_PRODUCTION	11	0.681965	1.21131	0.265306	0.572384	1	7404
MM_GOBP_NEGATIVE_REGULATION_OF_TRANSFORMING_GROWTH_FACTOR_BETA_RECEPTOR_SIGNALING_PATHWAY	92	0.18835	0.434609	1	1	1	7185
MM_GOBP_NEGATIVE_REGULATION_OF_TRANSFORMING_GROWTH_FACTOR_BETA1_PRODUCTION	6	0.694596	1.16328	0.325696	0.660512	1	2614
MM_GOBP_NEGATIVE_REGULATION_OF_TRANSLATIONAL_INITIATION	17	0.410536	0.795239	0.73245	1	1	4164
MM_GOBP_NEGATIVE_REGULATION_OF_TRANSMEMBRANE_RECEPTOR_PROTEIN_SERINE_THREONINE_KINASE_SIGNALING_PATHWAY	140	0.196181	0.460126	1	1	1	7383
MM_GOBP_NEGATIVE_REGULATION_OF_TRANSMEMBRANE_TRANSPORT	137	0.36819	0.860675	0.773185	1	1	2723
MM_GOBP_NEGATIVE_REGULATION_OF_TRANSMISSION_OF_NERVE_IMPULSE	8	0.464295	0.80374	0.710824	1	1	659
MM_GOBP_NEGATIVE_REGULATION_OF_TRANSPORT	482	0.487217	1.16383	0.052	0.659284	1	3404
MM_GOBP_NEGATIVE_REGULATION_OF_TRANSPORTER_ACTIVITY	85	0.33561	0.762089	0.841004	1	1	2723
MM_GOBP_NEGATIVE_REGULATION_OF_TRIGLYCERIDE_METABOLIC_PROCESS	10	0.809675	1.45766	0.058651	0.159627	1	2248
MM_GOBP_NEGATIVE_REGULATION_OF_TROPHOBLAST_CELL_MIGRATION	5	0.784152	1.26094	0.198594	0.484674	1	2071
MM_GOBP_NEGATIVE_REGULATION_OF_TUMOR_NECROSIS_FACTOR_MEDIATED_SIGNALING_PATHWAY	17	0.731541	1.40986	0.0616175	0.235863	1	1847
MM_GOBP_NEGATIVE_REGULATION_OF_TUMOR_NECROSIS_FACTOR_SUPERFAMILY_CYTOKINE_PRODUCTION	64	0.796146	1.80698	0	3.72182e-05	0.014	2984
MM_GOBP_NEGATIVE_REGULATION_OF_TYPE_2_IMMUNE_RESPONSE	13	0.806571	1.49947	0.0191781	0.104292	1	2957
MM_GOBP_NEGATIVE_REGULATION_OF_TYPE_B_PANCREATIC_CELL_APOPTOTIC_PROCESS	7	0.5478	0.945413	0.555382	1	1	6937
MM_GOBP_NEGATIVE_REGULATION_OF_TYPE_I_INTERFERON_MEDIATED_SIGNALING_PATHWAY	21	0.890963	1.80255	0	4.34471e-05	0.017	1804
MM_GOBP_NEGATIVE_REGULATION_OF_TYPE_I_INTERFERON_PRODUCTION	30	0.818953	1.74172	0	0.000513915	0.252	2117
MM_GOBP_NEGATIVE_REGULATION_OF_TYPE_II_INTERFERON_PRODUCTION	34	0.843945	1.78773	0	8.49328e-05	0.035	3128
MM_GOBP_NEGATIVE_REGULATION_OF_TYROSINE_PHOSPHORYLATION_OF_STAT_PROTEIN	13	0.904726	1.70266	0	0.0019354	0.739	1165
MM_GOBP_NEGATIVE_REGULATION_OF_UBIQUITIN_DEPENDENT_PROTEIN_CATABOLIC_PROCESS	51	0.240433	0.525858	0.98771	1	1	7088
MM_GOBP_NEGATIVE_REGULATION_OF_UBIQUITIN_PROTEIN_LIGASE_ACTIVITY	9	0.330851	0.581649	0.908537	1	1	8255
MM_GOBP_NEGATIVE_REGULATION_OF_UBIQUITIN_PROTEIN_TRANSFERASE_ACTIVITY	20	0.539135	1.086	0.391139	0.809756	1	1179
MM_GOBP_NEGATIVE_REGULATION_OF_VASCULAR_ASSOCIATED_SMOOTH_MUSCLE_CELL_APOPTOTIC_PROCESS	5	0.318603	0.515717	0.939966	1	1	17413
MM_GOBP_NEGATIVE_REGULATION_OF_VASCULAR_ASSOCIATED_SMOOTH_MUSCLE_CELL_DIFFERENTIATION	7	0.683873	1.12905	0.37799	0.725725	1	4588
MM_GOBP_NEGATIVE_REGULATION_OF_VASCULAR_ASSOCIATED_SMOOTH_MUSCLE_CELL_MIGRATION	13	0.543887	1.0109	0.493724	0.938281	1	3944
MM_GOBP_NEGATIVE_REGULATION_OF_VASCULAR_ASSOCIATED_SMOOTH_MUSCLE_CELL_PROLIFERATION	33	0.551218	1.18094	0.287081	0.625965	1	5970
MM_GOBP_NEGATIVE_REGULATION_OF_VASCULAR_ENDOTHELIAL_GROWTH_FACTOR_RECEPTOR_SIGNALING_PATHWAY	12	0.744317	1.39373	0.0779944	0.260741	1	1761
MM_GOBP_NEGATIVE_REGULATION_OF_VASCULAR_ENDOTHELIAL_GROWTH_FACTOR_SIGNALING_PATHWAY	10	0.786389	1.39605	0.0858806	0.25693	1	1099
MM_GOBP_NEGATIVE_REGULATION_OF_VASCULAR_WOUND_HEALING	5	0.782599	1.27434	0.230637	0.46055	1	126
MM_GOBP_NEGATIVE_REGULATION_OF_VASCULATURE_DEVELOPMENT	103	0.652356	1.51115	0.00102564	0.0905304	1	2020
MM_GOBP_NEGATIVE_REGULATION_OF_VESICLE_FUSION	6	0.250692	0.421656	0.987402	1	1	6389
MM_GOBP_NEGATIVE_REGULATION_OF_VIRAL_GENOME_REPLICATION	61	0.894789	1.98353	0	0	0	1863
MM_GOBP_NEGATIVE_REGULATION_OF_VIRAL_INDUCED_CYTOPLASMIC_PATTERN_RECOGNITION_RECEPTOR_SIGNALING_PATHWAY	19	0.641621	1.27766	0.191546	0.455864	1	3994
MM_GOBP_NEGATIVE_REGULATION_OF_VIRAL_LIFE_CYCLE	32	0.857501	1.8215	0	1.46347e-05	0.005	2229
MM_GOBP_NEGATIVE_REGULATION_OF_VIRAL_PROCESS	102	0.88051	2.0352	0	0	0	1891
MM_GOBP_NEGATIVE_REGULATION_OF_VIRAL_TRANSCRIPTION	14	0.825492	1.54682	0.0123288	0.0552451	1	2123
MM_GOBP_NEGATIVE_REGULATION_OF_VITAMIN_D_BIOSYNTHETIC_PROCESS	5	0.829245	1.3441	0.139373	0.344064	1	3564
MM_GOBP_NEGATIVE_REGULATION_OF_VITAMIN_METABOLIC_PROCESS	6	0.823384	1.39879	0.103611	0.252128	1	3564
MM_GOBP_NEGATIVE_REGULATION_OF_VOLTAGE_GATED_CALCIUM_CHANNEL_ACTIVITY	21	0.539744	1.08353	0.410419	0.815099	1	2639
MM_GOBP_NEGATIVE_REGULATION_OF_WNT_SIGNALING_PATHWAY	158	0.206229	0.48722	1	1	1	7075
MM_GOBP_NEGATIVE_REGULATION_OF_WOUND_HEALING	58	0.64738	1.43888	0.0172786	0.189194	1	4255
MM_GOBP_NEGATIVE_T_CELL_SELECTION	15	0.933776	1.76605	0	0.000214062	0.1	1137
MM_GOBP_NEPHRIC_DUCT_FORMATION	5	0.471332	0.748698	0.777419	1	1	3856
MM_GOBP_NEPHRON_DEVELOPMENT	149	0.364059	0.853377	0.793138	1	1	5062
MM_GOBP_NEPHRON_EPITHELIUM_DEVELOPMENT	108	0.260677	0.60374	0.977528	1	1	6480
MM_GOBP_NEPHRON_TUBULE_EPITHELIAL_CELL_DIFFERENTIATION	14	0.364251	0.697798	0.806191	1	1	8779
MM_GOBP_NEPHRON_TUBULE_FORMATION	20	0.279646	0.55374	0.951444	1	1	5784
MM_GOBP_NERVE_DEVELOPMENT	89	0.280108	0.650931	0.94824	1	1	6996
MM_GOBP_NETRIN_ACTIVATED_SIGNALING_PATHWAY	8	0.45672	0.798861	0.710692	1	1	1941
MM_GOBP_NEURAL_CREST_CELL_MIGRATION_INVOLVED_IN_AUTONOMIC_NERVOUS_SYSTEM_DEVELOPMENT	7	0.288778	0.486137	0.941368	1	1	5013
MM_GOBP_NEURAL_CREST_FORMATION	13	0.353198	0.665589	0.862166	1	1	6556
MM_GOBP_NEURAL_PRECURSOR_CELL_PROLIFERATION	208	0.454078	1.06878	0.347347	0.840986	1	2263
MM_GOBP_NEURAL_RETINA_DEVELOPMENT	76	0.372666	0.836601	0.750259	1	1	2515
MM_GOBP_NEURAL_TUBE_DEVELOPMENT	191	0.274881	0.64707	0.981982	1	1	6502
MM_GOBP_NEURAL_TUBE_FORMATION	132	0.304348	0.715663	0.928934	1	1	8814
MM_GOBP_NEUROBLAST_DIVISION	15	0.59639	1.14182	0.353186	0.702468	1	3306
MM_GOBP_NEUROBLAST_PROLIFERATION	88	0.422072	0.973646	0.543547	0.994718	1	4686
MM_GOBP_NEUROINFLAMMATORY_RESPONSE	72	0.7458	1.7155	0	0.00129614	0.586	2732
MM_GOBP_NEUROMUSCULAR_JUNCTION_DEVELOPMENT	58	0.215742	0.480353	0.997849	1	1	5221
MM_GOBP_NEUROMUSCULAR_PROCESS_CONTROLLING_BALANCE	66	0.285824	0.651754	0.94086	1	1	4143
MM_GOBP_NEUROMUSCULAR_PROCESS_CONTROLLING_POSTURE	19	0.235108	0.46478	0.985714	1	1	3715
MM_GOBP_NEURON_APOPTOTIC_PROCESS	323	0.468003	1.11057	0.194	0.765051	1	4116
MM_GOBP_NEURON_CELLULAR_HOMEOSTASIS	68	0.246448	0.559243	0.975687	1	1	2300
MM_GOBP_NEURON_DEATH	437	0.522891	1.23965	0.008	0.520412	1	2708
MM_GOBP_NEURON_DEATH_IN_RESPONSE_TO_HYDROGEN_PEROXIDE	6	0.700729	1.17088	0.343003	0.645545	1	579
MM_GOBP_NEURON_DEATH_IN_RESPONSE_TO_OXIDATIVE_STRESS	36	0.683214	1.44045	0.0300231	0.186517	1	1231
MM_GOBP_NEURON_DEVELOPMENT	1249	0.243633	0.582326	1	1	1	3302
MM_GOBP_NEURON_INTRINSIC_APOPTOTIC_SIGNALING_PATHWAY_IN_RESPONSE_TO_OXIDATIVE_STRESS	9	0.582662	1.02819	0.495627	0.913195	1	828
MM_GOBP_NEURON_MATURATION	60	0.376348	0.846046	0.726882	1	1	1782
MM_GOBP_NEURON_PROJECTION_ARBORIZATION	32	0.239675	0.50987	0.977461	1	1	931
MM_GOBP_NEURON_PROJECTION_EXTENSION	202	0.188157	0.443636	1	1	1	4633
MM_GOBP_NEURON_PROJECTION_ORGANIZATION	115	0.300455	0.698205	0.928498	1	1	2248
MM_GOBP_NEURON_PROJECTION_REGENERATION	63	0.444509	0.986223	0.522484	0.978201	1	4281
MM_GOBP_NEURON_REMODELING	17	0.731185	1.40758	0.0662252	0.238352	1	510
MM_GOBP_NEURONAL_ACTION_POTENTIAL	54	0.434393	0.958151	0.560656	1	1	2885
MM_GOBP_NEURONAL_ACTION_POTENTIAL_PROPAGATION	11	0.223773	0.403628	0.990141	1	1	5212
MM_GOBP_NEURONAL_SIGNAL_TRANSDUCTION	5	0.235792	0.388262	0.998249	1	1	7457
MM_GOBP_NEURONAL_STEM_CELL_POPULATION_MAINTENANCE	25	0.610856	1.24702	0.20398	0.508514	1	3822
MM_GOBP_NEUROPEPTIDE_CATABOLIC_PROCESS	5	0.751455	1.21595	0.265139	0.564063	1	780
MM_GOBP_NEUROPEPTIDE_SIGNALING_PATHWAY	76	0.249876	0.567245	0.981152	1	1	3275
MM_GOBP_NEUROTRANSMITTER_CATABOLIC_PROCESS	12	0.291377	0.541158	0.934192	1	1	5502
MM_GOBP_NEUTRAL_AMINO_ACID_TRANSPORT	46	0.276462	0.603056	0.954292	1	1	4063
MM_GOBP_NEUTRAL_LIPID_BIOSYNTHETIC_PROCESS	42	0.544402	1.18111	0.233032	0.625845	1	4235
MM_GOBP_NEUTRAL_LIPID_CATABOLIC_PROCESS	27	0.547243	1.13404	0.322263	0.717771	1	966
MM_GOBP_NEUTRAL_LIPID_METABOLIC_PROCESS	113	0.518409	1.20713	0.152821	0.580747	1	2736
MM_GOBP_NEUTROPHIL_ACTIVATION_INVOLVED_IN_IMMUNE_RESPONSE	20	0.84975	1.68389	0.00129366	0.00327906	0.93	1938
MM_GOBP_NEUTROPHIL_APOPTOTIC_PROCESS	11	0.812529	1.47683	0.0342772	0.133516	1	2957
MM_GOBP_NEUTROPHIL_CHEMOTAXIS	90	0.817184	1.86336	0	4.22648e-06	0.001	2446
MM_GOBP_NEUTROPHIL_CLEARANCE	6	0.860749	1.44273	0.0454545	0.182419	1	2957
MM_GOBP_NEUTROPHIL_DEGRANULATION	14	0.850766	1.5825	0.00688705	0.0307867	1	1938
MM_GOBP_NEUTROPHIL_DIFFERENTIATION	10	0.799207	1.40795	0.0653789	0.238069	1	1083
MM_GOBP_NEUTROPHIL_EXTRAVASATION	14	0.674888	1.26629	0.202216	0.475552	1	3198
MM_GOBP_NEUTROPHIL_HOMEOSTASIS	31	0.764827	1.59214	0.00354191	0.0256715	1	2957
MM_GOBP_NEUTROPHIL_MEDIATED_CYTOTOXICITY	14	0.777133	1.48146	0.0305132	0.127363	1	2909
MM_GOBP_NEUTROPHIL_MEDIATED_IMMUNITY	36	0.781193	1.67084	0	0.0045092	0.976	2909
MM_GOBP_NEUTROPHIL_MEDIATED_KILLING_OF_BACTERIUM	9	0.755891	1.35801	0.127359	0.319264	1	2909
MM_GOBP_NEUTROPHIL_MEDIATED_KILLING_OF_GRAM_NEGATIVE_BACTERIUM	5	0.570952	0.921603	0.606742	1	1	1926
MM_GOBP_NEUTROPHIL_MIGRATION	113	0.816016	1.88469	0	0	0	2722
MM_GOBP_NICOTINAMIDE_NUCLEOTIDE_BIOSYNTHETIC_PROCESS	16	0.641535	1.21435	0.237086	0.566949	1	5755
MM_GOBP_NIK_NF_KAPPAB_SIGNALING	118	0.703247	1.64817	0	0.00780813	1	2732
MM_GOBP_NITRIC_OXIDE_MEDIATED_SIGNAL_TRANSDUCTION	24	0.36382	0.754069	0.779805	1	1	5065
MM_GOBP_NITRIC_OXIDE_SYNTHASE_BIOSYNTHETIC_PROCESS	28	0.796591	1.65355	0	0.00692135	0.999	2008
MM_GOBP_NK_T_CELL_ACTIVATION	17	0.726831	1.41921	0.0685484	0.220701	1	993
MM_GOBP_NK_T_CELL_DIFFERENTIATION	13	0.852215	1.59341	0.00851064	0.0250865	1	2171
MM_GOBP_NK_T_CELL_PROLIFERATION	14	0.787302	1.50318	0.0217984	0.0998338	1	993
MM_GOBP_NLS_BEARING_PROTEIN_IMPORT_INTO_NUCLEUS	9	0.256449	0.456159	0.9721	1	1	19002
MM_GOBP_NMDA_GLUTAMATE_RECEPTOR_CLUSTERING	6	0.400893	0.661192	0.849758	1	1	2248
MM_GOBP_NODAL_SIGNALING_PATHWAY	15	0.490862	0.916104	0.623088	1	1	1575
MM_GOBP_NON_CANONICAL_WNT_SIGNALING_PATHWAY	58	0.332772	0.749044	0.849015	1	1	6437
MM_GOBP_NON_CANONICAL_WNT_SIGNALING_PATHWAY_VIA_MAPK_CASCADE	7	0.439279	0.751209	0.756369	1	1	5999
MM_GOBP_NON_MEMBRANE_BOUNDED_ORGANELLE_ASSEMBLY	370	0.406058	0.96483	0.623	1	1	4241
MM_GOBP_NONRIBOSOMAL_PEPTIDE_BIOSYNTHETIC_PROCESS	15	0.663787	1.24898	0.20433	0.504533	1	5020
MM_GOBP_NOREPINEPHRINE_METABOLIC_PROCESS	16	0.269507	0.511031	0.963612	1	1	5963
MM_GOBP_NOREPINEPHRINE_SECRETION	20	0.422824	0.838577	0.697995	1	1	3353
MM_GOBP_NOREPINEPHRINE_TRANSPORT	28	0.418966	0.871532	0.657109	1	1	3353
MM_GOBP_NOREPINEPHRINE_UPTAKE	7	0.461009	0.787215	0.7328	1	1	3157
MM_GOBP_NORRIN_SIGNALING_PATHWAY	5	0.339846	0.546114	0.920962	1	1	4433
MM_GOBP_NOTCH_RECEPTOR_PROCESSING	10	0.516624	0.933122	0.583691	1	1	8867
MM_GOBP_NOTCH_SIGNALING_INVOLVED_IN_HEART_DEVELOPMENT	8	0.618465	1.08132	0.425466	0.819269	1	5882
MM_GOBP_NOTCH_SIGNALING_PATHWAY	170	0.359166	0.849135	0.806841	1	1	4686
MM_GOBP_NOTOCHORD_DEVELOPMENT	22	0.472894	0.965795	0.552564	1	1	8633
MM_GOBP_NOTOCHORD_MORPHOGENESIS	11	0.382951	0.709788	0.803977	1	1	1729
MM_GOBP_NUCLEAR_BODY_ORGANIZATION	19	0.342244	0.668406	0.868217	1	1	4037
MM_GOBP_NUCLEAR_CHROMOSOME_SEGREGATION	317	0.516712	1.22763	0.028028	0.542081	1	4769
MM_GOBP_NUCLEAR_ENVELOPE_ORGANIZATION	49	0.24838	0.549187	0.971239	1	1	9065
MM_GOBP_NUCLEAR_EXPORT	155	0.282127	0.661423	0.969728	1	1	5042
MM_GOBP_NUCLEAR_MEMBRANE_DISASSEMBLY	5	0.545385	0.876166	0.638225	1	1	2362
MM_GOBP_NUCLEAR_MEMBRANE_ORGANIZATION	32	0.2943	0.607313	0.938084	1	1	9065
MM_GOBP_NUCLEAR_MEMBRANE_REASSEMBLY	19	0.185447	0.360455	0.998679	1	1	10722
MM_GOBP_NUCLEAR_NCRNA_SURVEILLANCE	7	0.347086	0.598271	0.901294	1	1	16686
MM_GOBP_NUCLEAR_PORE_ORGANIZATION	14	0.268324	0.51409	0.944142	1	1	18700
MM_GOBP_NUCLEAR_TRANSCRIBED_MRNA_CATABOLIC_PROCESS	117	0.467711	1.09123	0.343207	0.799041	1	3716
MM_GOBP_NUCLEAR_TRANSCRIBED_MRNA_CATABOLIC_PROCESS_DEADENYLATION_DEPENDENT_DECAY	58	0.386988	0.861166	0.7241	1	1	3716
MM_GOBP_NUCLEAR_TRANSCRIBED_MRNA_CATABOLIC_PROCESS_DEADENYLATION_INDEPENDENT_DECAY	6	0.785543	1.28833	0.189769	0.437495	1	3355
MM_GOBP_NUCLEAR_TRANSCRIBED_MRNA_CATABOLIC_PROCESS_EXONUCLEOLYTIC_3_5	10	0.347127	0.616057	0.892442	1	1	16686
MM_GOBP_NUCLEAR_TRANSCRIBED_MRNA_CATABOLIC_PROCESS_NONSENSE_MEDIATED_DECAY	41	0.479719	1.04696	0.45268	0.876911	1	3716
MM_GOBP_NUCLEAR_TRANSCRIBED_MRNA_POLY_A_TAIL_SHORTENING	26	0.214439	0.447445	0.987849	1	1	3716
MM_GOBP_NUCLEAR_TRANSPORT	334	0.39252	0.934519	0.698	1	1	4457
MM_GOBP_NUCLEIC_ACID_PHOSPHODIESTER_BOND_HYDROLYSIS	87	0.481521	1.09215	0.360209	0.797469	1	2156
MM_GOBP_NUCLEOBASE_BIOSYNTHETIC_PROCESS	17	0.291893	0.567147	0.942228	1	1	9222
MM_GOBP_NUCLEOBASE_CATABOLIC_PROCESS	11	0.395903	0.707461	0.820442	1	1	1099
MM_GOBP_NUCLEOBASE_CONTAINING_COMPOUND_TRANSPORT	178	0.371409	0.880049	0.763819	1	1	4136
MM_GOBP_NUCLEOBASE_CONTAINING_SMALL_MOLECULE_BIOSYNTHETIC_PROCESS	11	0.549648	1.00005	0.504478	0.955445	1	5402
MM_GOBP_NUCLEOBASE_CONTAINING_SMALL_MOLECULE_CATABOLIC_PROCESS	25	0.434271	0.878814	0.669523	1	1	4783
MM_GOBP_NUCLEOBASE_CONTAINING_SMALL_MOLECULE_METABOLIC_PROCESS	594	0.399172	0.952664	0.706	1	1	4183
MM_GOBP_NUCLEOBASE_METABOLIC_PROCESS	39	0.241266	0.517298	0.980163	1	1	4547
MM_GOBP_NUCLEOLAR_CHROMATIN_ORGANIZATION	8	0.350388	0.604619	0.898176	1	1	16602
MM_GOBP_NUCLEOLAR_LARGE_RRNA_TRANSCRIPTION_BY_RNA_POLYMERASE_I	22	0.280315	0.569013	0.946835	1	1	18396
MM_GOBP_NUCLEOLUS_ORGANIZATION	17	0.339351	0.666961	0.850394	1	1	16887
MM_GOBP_NUCLEOSIDE_BISPHOSPHATE_CATABOLIC_PROCESS	7	0.547782	0.915926	0.600302	1	1	3420
MM_GOBP_NUCLEOSIDE_CATABOLIC_PROCESS	20	0.479966	0.944305	0.579487	1	1	4783
MM_GOBP_NUCLEOSIDE_DIPHOSPHATE_BIOSYNTHETIC_PROCESS	10	0.453621	0.806359	0.715328	1	1	3897
MM_GOBP_NUCLEOSIDE_DIPHOSPHATE_CATABOLIC_PROCESS	14	0.425777	0.800462	0.702811	1	1	3847
MM_GOBP_NUCLEOSIDE_DIPHOSPHATE_METABOLIC_PROCESS	131	0.470548	1.09208	0.317444	0.797592	1	4964
MM_GOBP_NUCLEOSIDE_METABOLIC_PROCESS	47	0.360896	0.7858	0.789766	1	1	5402
MM_GOBP_NUCLEOSIDE_MONOPHOSPHATE_BIOSYNTHETIC_PROCESS	42	0.343509	0.745918	0.835028	1	1	8836
MM_GOBP_NUCLEOSIDE_MONOPHOSPHATE_CATABOLIC_PROCESS	22	0.295866	0.589639	0.93734	1	1	4499
MM_GOBP_NUCLEOSIDE_MONOPHOSPHATE_METABOLIC_PROCESS	64	0.244215	0.554136	0.979437	1	1	4547
MM_GOBP_NUCLEOSIDE_PHOSPHATE_BIOSYNTHETIC_PROCESS	262	0.416764	0.983531	0.570571	0.981712	1	4547
MM_GOBP_NUCLEOSIDE_PHOSPHATE_CATABOLIC_PROCESS	72	0.513446	1.1715	0.245726	0.644783	1	4137
MM_GOBP_NUCLEOSIDE_SALVAGE	6	0.650849	1.07633	0.439469	0.82704	1	5402
MM_GOBP_NUCLEOSIDE_TRANSMEMBRANE_TRANSPORT	5	0.92475	1.48832	0.0227642	0.118861	1	154
MM_GOBP_NUCLEOSIDE_TRANSPORT	8	0.733056	1.26221	0.224522	0.482778	1	2076
MM_GOBP_NUCLEOSIDE_TRIPHOSPHATE_BIOSYNTHETIC_PROCESS	127	0.320892	0.748316	0.889002	1	1	3371
MM_GOBP_NUCLEOSIDE_TRIPHOSPHATE_CATABOLIC_PROCESS	12	0.629302	1.17344	0.300604	0.639991	1	4137
MM_GOBP_NUCLEOSIDE_TRIPHOSPHATE_METABOLIC_PROCESS	267	0.435393	1.03171	0.43988	0.905467	1	4183
MM_GOBP_NUCLEOSOME_ASSEMBLY	64	0.563795	1.2867	0.113127	0.440686	1	4457
MM_GOBP_NUCLEOSOME_ORGANIZATION	82	0.515853	1.19292	0.192508	0.605347	1	4457
MM_GOBP_NUCLEOTIDE_BINDING_DOMAIN_LEUCINE_RICH_REPEAT_CONTAINING_RECEPTOR_SIGNALING_PATHWAY	22	0.792031	1.60403	0.005148	0.0205139	1	2790
MM_GOBP_NUCLEOTIDE_BINDING_OLIGOMERIZATION_DOMAIN_CONTAINING_1_SIGNALING_PATHWAY	7	0.752543	1.28051	0.190923	0.450925	1	4596
MM_GOBP_NUCLEOTIDE_EXCISION_REPAIR	78	0.194133	0.445554	0.998954	1	1	9020
MM_GOBP_NUCLEOTIDE_EXCISION_REPAIR_DNA_GAP_FILLING	5	0.533242	0.868962	0.662139	1	1	5171
MM_GOBP_NUCLEOTIDE_PHOSPHORYLATION	109	0.464961	1.07778	0.364097	0.824874	1	4964
MM_GOBP_NUCLEOTIDE_SALVAGE	23	0.480343	0.961688	0.547408	1	1	8029
MM_GOBP_NUCLEOTIDE_SUGAR_BIOSYNTHETIC_PROCESS	16	0.231381	0.444832	0.984043	1	1	19644
MM_GOBP_NUCLEOTIDE_SUGAR_METABOLIC_PROCESS	33	0.420968	0.886627	0.658333	1	1	806
MM_GOBP_NUCLEOTIDE_SUGAR_TRANSMEMBRANE_TRANSPORT	11	0.533337	0.980559	0.518987	0.985984	1	1357
MM_GOBP_NUCLEOTIDE_TRANSMEMBRANE_TRANSPORT	13	0.530444	0.981647	0.55663	0.984017	1	1115
MM_GOBP_NUCLEOTIDE_TRANSPORT	26	0.439733	0.902869	0.646988	1	1	2828
MM_GOBP_NUCLEUS_LOCALIZATION	38	0.296274	0.639019	0.906466	1	1	5470
MM_GOBP_NUCLEUS_ORGANIZATION	130	0.248367	0.580658	0.99187	1	1	9296
MM_GOBP_O_GLYCAN_PROCESSING	9	0.483247	0.85305	0.664145	1	1	2158
MM_GOBP_ODONTOGENESIS	107	0.298222	0.689624	0.934156	1	1	5331
MM_GOBP_ODONTOGENESIS_OF_DENTIN_CONTAINING_TOOTH	77	0.277321	0.630247	0.954545	1	1	5331
MM_GOBP_OLEFINIC_COMPOUND_METABOLIC_PROCESS	98	0.348716	0.809333	0.826087	1	1	3353
MM_GOBP_OLFACTORY_LOBE_DEVELOPMENT	43	0.446271	0.961421	0.569476	1	1	1302
MM_GOBP_OLFACTORY_NERVE_DEVELOPMENT	7	0.564174	0.9741	0.549521	0.994397	1	6513
MM_GOBP_OLIGODENDROCYTE_APOPTOTIC_PROCESS	6	0.440981	0.732819	0.780731	1	1	9511
MM_GOBP_OLIGODENDROCYTE_DEVELOPMENT	49	0.340325	0.740059	0.8434	1	1	2569
MM_GOBP_OLIGODENDROCYTE_DIFFERENTIATION	118	0.310071	0.724742	0.919878	1	1	1249
MM_GOBP_OLIGODENDROCYTE_PROGENITOR_PROLIFERATION	12	0.400049	0.741556	0.776371	1	1	1172
MM_GOBP_OLIGOPEPTIDE_TRANSPORT	7	0.748706	1.28131	0.209857	0.450004	1	1200
MM_GOBP_OLIGOSACCHARIDE_BIOSYNTHETIC_PROCESS	15	0.62874	1.19216	0.297111	0.606437	1	1285
MM_GOBP_OLIGOSACCHARIDE_CATABOLIC_PROCESS	15	0.470939	0.884071	0.643357	1	1	5552
MM_GOBP_OLIGOSACCHARIDE_LIPID_INTERMEDIATE_BIOSYNTHETIC_PROCESS	13	0.307819	0.57798	0.913842	1	1	17691
MM_GOBP_OLIGOSACCHARIDE_METABOLIC_PROCESS	45	0.449653	0.985312	0.543743	0.978328	1	5570
MM_GOBP_OMEGA_HYDROXYLASE_P450_PATHWAY	5	0.796501	1.31932	0.172414	0.384775	1	341
MM_GOBP_ONCOGENE_INDUCED_CELL_SENESCENCE	5	0.736533	1.17053	0.328904	0.646451	1	2738
MM_GOBP_ONE_CARBON_COMPOUND_TRANSPORT	30	0.378849	0.783375	0.76568	1	1	4061
MM_GOBP_ONE_CARBON_METABOLIC_PROCESS	23	0.331522	0.670351	0.874055	1	1	7663
MM_GOBP_OOCYTE_DIFFERENTIATION	52	0.423827	0.944917	0.594535	1	1	1363
MM_GOBP_OOCYTE_MATURATION	32	0.551149	1.18326	0.263647	0.621463	1	1363
MM_GOBP_OOGENESIS	99	0.353435	0.81543	0.80123	1	1	2229
MM_GOBP_OPSONIZATION	14	0.724742	1.3328	0.135097	0.362017	1	2229
MM_GOBP_OPTIC_NERVE_DEVELOPMENT	14	0.439478	0.838726	0.688859	1	1	1262
MM_GOBP_OPTIC_NERVE_MORPHOGENESIS	6	0.291412	0.486492	0.962025	1	1	18108
MM_GOBP_ORGAN_GROWTH	190	0.332342	0.791579	0.893574	1	1	7000
MM_GOBP_ORGAN_OR_TISSUE_SPECIFIC_IMMUNE_RESPONSE	17	0.800579	1.54809	0.0120321	0.0541237	1	4022
MM_GOBP_ORGANELLE_ASSEMBLY	902	0.323592	0.771202	0.999	1	1	4267
MM_GOBP_ORGANELLE_DISASSEMBLY	125	0.373204	0.856336	0.762195	1	1	1712
MM_GOBP_ORGANELLE_FISSION	466	0.463319	1.10239	0.164	0.780537	1	4781
MM_GOBP_ORGANELLE_FUSION	161	0.458928	1.08033	0.320926	0.820929	1	3975
MM_GOBP_ORGANELLE_INHERITANCE	15	0.691929	1.33297	0.147099	0.362013	1	562
MM_GOBP_ORGANELLE_LOCALIZATION	574	0.409947	0.969492	0.631	1	1	5249
MM_GOBP_ORGANELLE_MEMBRANE_FUSION	124	0.382768	0.890559	0.726904	1	1	3838
MM_GOBP_ORGANIC_ACID_BIOSYNTHETIC_PROCESS	252	0.418134	0.986473	0.568136	0.977887	1	4187
MM_GOBP_ORGANIC_ACID_CATABOLIC_PROCESS	207	0.401451	0.948375	0.650301	1	1	4187
MM_GOBP_ORGANIC_ACID_METABOLIC_PROCESS	812	0.414533	0.987403	0.566	0.976363	1	4207
MM_GOBP_ORGANIC_ACID_TRANSMEMBRANE_TRANSPORT	133	0.382084	0.887044	0.744139	1	1	4158
MM_GOBP_ORGANIC_ACID_TRANSPORT	309	0.382733	0.910899	0.759	1	1	4158
MM_GOBP_ORGANIC_ANION_TRANSPORT	357	0.395677	0.938432	0.696	1	1	4063
MM_GOBP_ORGANIC_CATION_TRANSPORT	62	0.29013	0.662058	0.924324	1	1	3353
MM_GOBP_ORGANIC_CYCLIC_COMPOUND_CATABOLIC_PROCESS	438	0.540733	1.27823	0.003	0.455175	1	3847
MM_GOBP_ORGANIC_HYDROXY_COMPOUND_BIOSYNTHETIC_PROCESS	197	0.415887	0.977569	0.575301	0.990272	1	4916
MM_GOBP_ORGANIC_HYDROXY_COMPOUND_CATABOLIC_PROCESS	41	0.446843	0.962854	0.578767	1	1	5200
MM_GOBP_ORGANIC_HYDROXY_COMPOUND_METABOLIC_PROCESS	445	0.384989	0.920329	0.768	1	1	6266
MM_GOBP_ORGANIC_HYDROXY_COMPOUND_TRANSPORT	259	0.496155	1.17447	0.105105	0.637158	1	2382
MM_GOBP_ORGANISM_EMERGENCE_FROM_PROTECTIVE_STRUCTURE	35	0.52031	1.10885	0.368664	0.768904	1	3774
MM_GOBP_ORGANONITROGEN_COMPOUND_CATABOLIC_PROCESS	1228	0.474199	1.13652	0.009	0.713824	1	4822
MM_GOBP_ORGANOPHOSPHATE_BIOSYNTHETIC_PROCESS	516	0.415749	0.98983	0.567	0.97237	1	4649
MM_GOBP_ORGANOPHOSPHATE_CATABOLIC_PROCESS	130	0.573336	1.35072	0.0294416	0.33228	1	4137
MM_GOBP_ORGANOPHOSPHATE_ESTER_TRANSPORT	110	0.619166	1.42809	0.00516529	0.207371	1	3606
MM_GOBP_ORGANOPHOSPHATE_METABOLIC_PROCESS	909	0.433979	1.03422	0.328	0.900378	1	4185
MM_GOBP_ORNITHINE_METABOLIC_PROCESS	8	0.214031	0.366719	0.998489	1	1	8717
MM_GOBP_OSMOSENSORY_SIGNALING_PATHWAY	6	0.806999	1.35614	0.127907	0.322109	1	999
MM_GOBP_OSSIFICATION	385	0.425667	1.0086	0.476	0.942661	1	4452
MM_GOBP_OSTEOBLAST_DEVELOPMENT	18	0.345622	0.668581	0.86879	1	1	4950
MM_GOBP_OSTEOBLAST_DIFFERENTIATION	200	0.395322	0.926553	0.687815	1	1	4452
MM_GOBP_OSTEOBLAST_FATE_COMMITMENT	6	0.597007	0.971003	0.562998	0.997468	1	7850
MM_GOBP_OSTEOBLAST_PROLIFERATION	36	0.509408	1.09023	0.396074	0.801433	1	4433
MM_GOBP_OSTEOCLAST_DEVELOPMENT	15	0.676173	1.27717	0.182781	0.455732	1	3570
MM_GOBP_OSTEOCLAST_DIFFERENTIATION	119	0.728541	1.71351	0	0.0013827	0.605	1729
MM_GOBP_OSTEOCLAST_FUSION	6	0.749837	1.26999	0.216718	0.4678	1	2670
MM_GOBP_OSTEOCLAST_PROLIFERATION	12	0.686347	1.25707	0.23176	0.490788	1	2310
MM_GOBP_OUTER_DYNEIN_ARM_ASSEMBLY	21	0.401097	0.799475	0.741488	1	1	5912
MM_GOBP_OUTFLOW_TRACT_MORPHOGENESIS	84	0.278163	0.631129	0.964583	1	1	5915
MM_GOBP_OUTFLOW_TRACT_SEPTUM_MORPHOGENESIS	26	0.459323	0.939072	0.587654	1	1	5592
MM_GOBP_OVARIAN_FOLLICLE_DEVELOPMENT	67	0.40529	0.919707	0.640725	1	1	4794
MM_GOBP_OVIDUCT_DEVELOPMENT	6	0.8232	1.38678	0.102142	0.272248	1	2664
MM_GOBP_OVULATION	20	0.645733	1.29829	0.153153	0.421182	1	1920
MM_GOBP_OVULATION_CYCLE	59	0.408806	0.920611	0.613537	1	1	4007
MM_GOBP_OVULATION_CYCLE_PROCESS	46	0.431794	0.949612	0.573913	1	1	4007
MM_GOBP_OVULATION_FROM_OVARIAN_FOLLICLE	10	0.828906	1.48171	0.0343797	0.127225	1	1920
MM_GOBP_OXIDATIVE_PHOSPHORYLATION	138	0.346698	0.820211	0.82132	1	1	3752
MM_GOBP_OXYGEN_METABOLIC_PROCESS	5	0.571932	0.940059	0.5781	1	1	1324
MM_GOBP_OXYGEN_TRANSPORT	5	0.584188	0.942861	0.584973	1	1	1770
MM_GOBP_P_BODY_ASSEMBLY	19	0.223252	0.448271	0.985469	1	1	7870
MM_GOBP_P38MAPK_CASCADE	48	0.580633	1.27743	0.149721	0.455641	1	4788
MM_GOBP_PALLIUM_DEVELOPMENT	168	0.245457	0.584272	0.996991	1	1	3141
MM_GOBP_PANCREAS_DEVELOPMENT	75	0.362583	0.831744	0.778602	1	1	3856
MM_GOBP_PANCREATIC_JUICE_SECRETION	13	0.619558	1.13958	0.358108	0.706478	1	2299
MM_GOBP_PARACRINE_SIGNALING	7	0.701853	1.21167	0.286859	0.572074	1	4233
MM_GOBP_PARALLEL_ACTIN_FILAMENT_BUNDLE_ASSEMBLY	6	0.794105	1.31348	0.155	0.394386	1	544
MM_GOBP_PARANODAL_JUNCTION_ASSEMBLY	7	0.409535	0.705273	0.815308	1	1	5212
MM_GOBP_PARATHYROID_GLAND_DEVELOPMENT	5	0.73421	1.16931	0.320534	0.649196	1	6095
MM_GOBP_PARATHYROID_HORMONE_SECRETION	7	0.592401	1.01598	0.502318	0.930241	1	5711
MM_GOBP_PARAXIAL_MESODERM_DEVELOPMENT	23	0.421958	0.852836	0.677696	1	1	9547
MM_GOBP_PARAXIAL_MESODERM_FORMATION	8	0.567358	0.970702	0.531627	0.997744	1	1773
MM_GOBP_PARAXIAL_MESODERM_MORPHOGENESIS	12	0.471404	0.863163	0.6793	1	1	1773
MM_GOBP_PARENTAL_BEHAVIOR	18	0.603339	1.19095	0.27947	0.608696	1	54
MM_GOBP_PARTURITION	10	0.433146	0.777892	0.74175	1	1	670
MM_GOBP_PATHWAY_RESTRICTED_SMAD_PROTEIN_PHOSPHORYLATION	60	0.330965	0.739444	0.845659	1	1	2706
MM_GOBP_PATTERN_SPECIFICATION_INVOLVED_IN_KIDNEY_DEVELOPMENT	9	0.386891	0.682981	0.818874	1	1	5784
MM_GOBP_PATTERN_SPECIFICATION_PROCESS	434	0.241393	0.573628	1	1	1	5960
MM_GOBP_PENETRATION_OF_ZONA_PELLUCIDA	8	0.69758	1.1956	0.314845	0.600612	1	4599
MM_GOBP_PENTOSE_PHOSPHATE_SHUNT_NON_OXIDATIVE_BRANCH	5	0.314868	0.517933	0.957699	1	1	7139
MM_GOBP_PEPTIDE_ANTIGEN_ASSEMBLY_WITH_MHC_CLASS_II_PROTEIN_COMPLEX	10	0.93936	1.66675	0	0.00496118	0.986	1558
MM_GOBP_PEPTIDE_ANTIGEN_ASSEMBLY_WITH_MHC_PROTEIN_COMPLEX	14	0.931005	1.73834	0	0.000571609	0.283	1687
MM_GOBP_PEPTIDE_BIOSYNTHETIC_PROCESS	662	0.370367	0.882919	0.901	1	1	8056
MM_GOBP_PEPTIDE_CATABOLIC_PROCESS	23	0.548536	1.09126	0.404938	0.799074	1	2834
MM_GOBP_PEPTIDE_CROSS_LINKING	30	0.649366	1.34625	0.0865385	0.340206	1	5065
MM_GOBP_PEPTIDE_CROSS_LINKING_VIA_CHONDROITIN_4_SULFATE_GLYCOSAMINOGLYCAN	7	0.272912	0.461016	0.957447	1	1	4880
MM_GOBP_PEPTIDE_METABOLIC_PROCESS	772	0.368023	0.881864	0.919	1	1	8056
MM_GOBP_PEPTIDE_TRANSPORT	299	0.493859	1.16481	0.093	0.657614	1	2176
MM_GOBP_PEPTIDYL_AMINO_ACID_MODIFICATION	1059	0.510704	1.22053	0.001	0.556405	1	3023
MM_GOBP_PEPTIDYL_ARGININE_METHYLATION	15	0.603177	1.15885	0.323962	0.670249	1	896
MM_GOBP_PEPTIDYL_ARGININE_MODIFICATION	18	0.579974	1.14747	0.328125	0.691982	1	896
MM_GOBP_PEPTIDYL_ASPARTIC_ACID_MODIFICATION	5	0.402208	0.646622	0.842832	1	1	15277
MM_GOBP_PEPTIDYL_CYSTEINE_MODIFICATION	45	0.415977	0.914476	0.610302	1	1	1672
MM_GOBP_PEPTIDYL_GLYCINE_MODIFICATION	5	0.528052	0.875281	0.641156	1	1	7592
MM_GOBP_PEPTIDYL_LYSINE_ACETYLATION	179	0.274914	0.651845	0.981891	1	1	6963
MM_GOBP_PEPTIDYL_LYSINE_HYDROXYLATION	9	0.457463	0.789769	0.728592	1	1	7814
MM_GOBP_PEPTIDYL_LYSINE_METHYLATION	111	0.331258	0.775351	0.848921	1	1	5098
MM_GOBP_PEPTIDYL_LYSINE_MODIFICATION	346	0.290544	0.69088	0.992993	1	1	5960
MM_GOBP_PEPTIDYL_LYSINE_OXIDATION	5	0.492689	0.815253	0.711864	1	1	5641
MM_GOBP_PEPTIDYL_LYSINE_TRIMETHYLATION	35	0.288922	0.619505	0.929742	1	1	18180
MM_GOBP_PEPTIDYL_METHIONINE_MODIFICATION	10	0.268595	0.493286	0.957164	1	1	9682
MM_GOBP_PEPTIDYL_PROLINE_HYDROXYLATION	14	0.546305	1.02869	0.474044	0.912373	1	4356
MM_GOBP_PEPTIDYL_PROLINE_HYDROXYLATION_TO_4_HYDROXY_L_PROLINE	11	0.439641	0.792791	0.731915	1	1	9009
MM_GOBP_PEPTIDYL_SERINE_AUTOPHOSPHORYLATION	9	0.264452	0.458557	0.957353	1	1	7262
MM_GOBP_PEPTIDYL_SERINE_MODIFICATION	303	0.48503	1.14743	0.12	0.691817	1	4173
MM_GOBP_PEPTIDYL_THREONINE_MODIFICATION	121	0.566718	1.32562	0.0304569	0.373874	1	2509
MM_GOBP_PEPTIDYL_TYROSINE_AUTOPHOSPHORYLATION	25	0.568288	1.15677	0.300863	0.674414	1	699
MM_GOBP_PEPTIDYL_TYROSINE_DEPHOSPHORYLATION	32	0.620038	1.3059	0.112038	0.408531	1	1709
MM_GOBP_PEPTIDYL_TYROSINE_DEPHOSPHORYLATION_INVOLVED_IN_INACTIVATION_OF_PROTEIN_KINASE_ACTIVITY	9	0.4839	0.87815	0.626628	1	1	1112
MM_GOBP_PEPTIDYL_TYROSINE_MODIFICATION	294	0.713326	1.69753	0	0.00225086	0.798	2228
MM_GOBP_PERICARDIUM_DEVELOPMENT	23	0.418722	0.832617	0.730179	1	1	7763
MM_GOBP_PERICARDIUM_MORPHOGENESIS	9	0.418194	0.756762	0.753754	1	1	8222
MM_GOBP_PERICENTRIC_HETEROCHROMATIN_FORMATION	6	0.582715	0.965862	0.552995	1	1	8153
MM_GOBP_PERICYTE_CELL_DIFFERENTIATION	10	0.674311	1.20226	0.291101	0.589079	1	1729
MM_GOBP_PERIPHERAL_NERVOUS_SYSTEM_DEVELOPMENT	72	0.218228	0.495941	0.996839	1	1	464
MM_GOBP_PERIPHERAL_NERVOUS_SYSTEM_NEURON_AXONOGENESIS	5	0.217993	0.352046	0.998296	1	1	5212
MM_GOBP_PERISTALSIS	12	0.364867	0.67848	0.82906	1	1	1089
MM_GOBP_PERK_MEDIATED_UNFOLDED_PROTEIN_RESPONSE	13	0.575198	1.07115	0.418539	0.835645	1	1608
MM_GOBP_PEROXISOMAL_TRANSPORT	24	0.187583	0.38313	0.997525	1	1	20764
MM_GOBP_PEROXISOME_ORGANIZATION	37	0.200839	0.430371	0.994226	1	1	5156
MM_GOBP_PEROXISOME_PROLIFERATOR_ACTIVATED_RECEPTOR_SIGNALING_PATHWAY	23	0.193968	0.397107	0.997528	1	1	1872
MM_GOBP_PHAGOCYTOSIS	213	0.783906	1.84952	0	3.67451e-06	0.001	2430
MM_GOBP_PHAGOCYTOSIS_ENGULFMENT	54	0.830997	1.85916	0	4.0693e-06	0.001	2430
MM_GOBP_PHAGOCYTOSIS_RECOGNITION	29	0.817217	1.70463	0	0.00182256	0.714	2229
MM_GOBP_PHAGOLYSOSOME_ASSEMBLY	17	0.525	1.04007	0.439314	0.890243	1	3838
MM_GOBP_PHAGOSOME_ACIDIFICATION	7	0.8392	1.44764	0.0476191	0.174763	1	1262
MM_GOBP_PHAGOSOME_LYSOSOME_FUSION	12	0.693634	1.28431	0.198887	0.444708	1	3761
MM_GOBP_PHAGOSOME_MATURATION	29	0.590827	1.22788	0.225882	0.541959	1	5145
MM_GOBP_PHARYNGEAL_SYSTEM_DEVELOPMENT	27	0.304145	0.62879	0.901099	1	1	4521
MM_GOBP_PHASIC_SMOOTH_MUSCLE_CONTRACTION	26	0.340947	0.702566	0.840476	1	1	2358
MM_GOBP_PHENOL_CONTAINING_COMPOUND_BIOSYNTHETIC_PROCESS	48	0.224249	0.491257	0.988726	1	1	4866
MM_GOBP_PHENOL_CONTAINING_COMPOUND_CATABOLIC_PROCESS	9	0.337468	0.585491	0.892966	1	1	2073
MM_GOBP_PHENOL_CONTAINING_COMPOUND_METABOLIC_PROCESS	109	0.237138	0.547771	0.994914	1	1	6229
MM_GOBP_PHENOTYPIC_SWITCHING	7	0.269051	0.452486	0.959612	1	1	3796
MM_GOBP_PHOSPHATE_ION_TRANSMEMBRANE_TRANSPORT	11	0.502706	0.937191	0.568314	1	1	1730
MM_GOBP_PHOSPHATE_ION_TRANSPORT	23	0.325111	0.648548	0.908434	1	1	6148
MM_GOBP_PHOSPHATIDIC_ACID_BIOSYNTHETIC_PROCESS	21	0.360291	0.731994	0.790281	1	1	4616
MM_GOBP_PHOSPHATIDIC_ACID_METABOLIC_PROCESS	23	0.329359	0.663588	0.880653	1	1	4616
MM_GOBP_PHOSPHATIDYLCHOLINE_ACYL_CHAIN_REMODELING	12	0.759386	1.41213	0.0753912	0.232415	1	2299
MM_GOBP_PHOSPHATIDYLCHOLINE_BIOSYNTHETIC_PROCESS	20	0.398037	0.783532	0.767296	1	1	7293
MM_GOBP_PHOSPHATIDYLCHOLINE_CATABOLIC_PROCESS	13	0.594698	1.11275	0.372905	0.760711	1	3285
MM_GOBP_PHOSPHATIDYLCHOLINE_METABOLIC_PROCESS	53	0.516823	1.13633	0.283352	0.714041	1	3475
MM_GOBP_PHOSPHATIDYLETHANOLAMINE_ACYL_CHAIN_REMODELING	7	0.729599	1.23049	0.240464	0.536971	1	1894
MM_GOBP_PHOSPHATIDYLETHANOLAMINE_METABOLIC_PROCESS	21	0.428142	0.850493	0.689873	1	1	5303
MM_GOBP_PHOSPHATIDYLGLYCEROL_BIOSYNTHETIC_PROCESS	9	0.343244	0.596527	0.897516	1	1	3920
MM_GOBP_PHOSPHATIDYLGLYCEROL_METABOLIC_PROCESS	24	0.607484	1.2509	0.19625	0.501501	1	3920
MM_GOBP_PHOSPHATIDYLINOSITOL_3_KINASE_SIGNALING	132	0.601551	1.4196	0.00506073	0.220347	1	3806
MM_GOBP_PHOSPHATIDYLINOSITOL_3_PHOSPHATE_BIOSYNTHETIC_PROCESS	12	0.71061	1.30168	0.189189	0.416026	1	3240
MM_GOBP_PHOSPHATIDYLINOSITOL_BIOSYNTHETIC_PROCESS	100	0.431822	1.00174	0.506186	0.953766	1	4933
MM_GOBP_PHOSPHATIDYLINOSITOL_DEPHOSPHORYLATION	26	0.454841	0.930081	0.601942	1	1	3845
MM_GOBP_PHOSPHATIDYLINOSITOL_METABOLIC_PROCESS	146	0.471221	1.0977	0.275758	0.788069	1	5035
MM_GOBP_PHOSPHATIDYLINOSITOL_PHOSPHATE_BIOSYNTHETIC_PROCESS	49	0.591708	1.313	0.103139	0.395312	1	4649
MM_GOBP_PHOSPHATIDYLSERINE_ACYL_CHAIN_REMODELING	5	0.684285	1.10868	0.384359	0.769224	1	1540
MM_GOBP_PHOSPHATIDYLSERINE_EXPOSURE_ON_APOPTOTIC_CELL_SURFACE	11	0.719923	1.29924	0.17147	0.420075	1	1525
MM_GOBP_PHOSPHATIDYLSERINE_METABOLIC_PROCESS	19	0.488744	0.968324	0.525066	1	1	4511
MM_GOBP_PHOSPHOLIPASE_C_ACTIVATING_DOPAMINE_RECEPTOR_SIGNALING_PATHWAY	7	0.52337	0.90385	0.630137	1	1	1152
MM_GOBP_PHOSPHOLIPASE_C_ACTIVATING_G_PROTEIN_COUPLED_RECEPTOR_SIGNALING_PATHWAY	97	0.532739	1.21927	0.161357	0.558305	1	1895
MM_GOBP_PHOSPHOLIPID_BIOSYNTHETIC_PROCESS	215	0.347533	0.829209	0.860721	1	1	4649
MM_GOBP_PHOSPHOLIPID_CATABOLIC_PROCESS	47	0.678933	1.49785	0.0155383	0.10643	1	3606
MM_GOBP_PHOSPHOLIPID_DEPHOSPHORYLATION	40	0.306379	0.660785	0.908046	1	1	2063
MM_GOBP_PHOSPHOLIPID_EFFLUX	11	0.835337	1.51657	0.0175182	0.0839375	1	2248
MM_GOBP_PHOSPHOLIPID_HOMEOSTASIS	14	0.739478	1.39348	0.0948396	0.261047	1	3920
MM_GOBP_PHOSPHOLIPID_METABOLIC_PROCESS	337	0.444541	1.06106	0.33	0.853706	1	4649
MM_GOBP_PHOSPHOLIPID_TRANSPORT	80	0.649068	1.4879	0.00946372	0.119365	1	3606
MM_GOBP_PHOSPHORYLATION_OF_RNA_POLYMERASE_II_C_TERMINAL_DOMAIN	14	0.208692	0.396625	0.992898	1	1	20223
MM_GOBP_PHOTOTRANSDUCTION_VISIBLE_LIGHT	7	0.373747	0.637731	0.865415	1	1	1662
MM_GOBP_PIGMENT_ACCUMULATION	11	0.709939	1.29422	0.2	0.427461	1	2896
MM_GOBP_PIGMENT_BIOSYNTHETIC_PROCESS	50	0.313206	0.676115	0.904444	1	1	6457
MM_GOBP_PIGMENT_CELL_DIFFERENTIATION	39	0.405058	0.87637	0.687646	1	1	7407
MM_GOBP_PIGMENT_GRANULE_LOCALIZATION	18	0.397281	0.795752	0.728205	1	1	5145
MM_GOBP_PIGMENT_GRANULE_MATURATION	10	0.749404	1.33479	0.148529	0.359163	1	2896
MM_GOBP_PIGMENT_GRANULE_ORGANIZATION	38	0.47214	1.02607	0.463668	0.915235	1	2248
MM_GOBP_PIGMENT_METABOLIC_PROCESS	64	0.228189	0.512674	0.995699	1	1	6457
MM_GOBP_PIGMENTATION	107	0.38375	0.893596	0.702236	1	1	5898
MM_GOBP_PINOCYTOSIS	22	0.694735	1.42021	0.0567633	0.219412	1	6190
MM_GOBP_PIRNA_PROCESSING	18	0.332041	0.653848	0.859211	1	1	450
MM_GOBP_PLACENTA_BLOOD_VESSEL_DEVELOPMENT	35	0.529157	1.12995	0.326216	0.723585	1	1308
MM_GOBP_PLACENTA_DEVELOPMENT	159	0.446822	1.05308	0.391919	0.867296	1	4004
MM_GOBP_PLASMA_CELL_DIFFERENTIATION	9	0.79784	1.41832	0.0762195	0.221911	1	2289
MM_GOBP_PLASMA_LIPOPROTEIN_PARTICLE_ASSEMBLY	17	0.685299	1.32281	0.147563	0.378302	1	2248
MM_GOBP_PLASMA_LIPOPROTEIN_PARTICLE_CLEARANCE	29	0.718864	1.50021	0.0184049	0.103304	1	2944
MM_GOBP_PLASMA_MEMBRANE_FUSION	16	0.614196	1.17662	0.300261	0.634054	1	3851
MM_GOBP_PLASMA_MEMBRANE_ORGANIZATION	148	0.501722	1.17601	0.162791	0.634678	1	3851
MM_GOBP_PLASMA_MEMBRANE_PHOSPHOLIPID_SCRAMBLING	18	0.677651	1.33398	0.116645	0.360748	1	3252
MM_GOBP_PLASMA_MEMBRANE_RAFT_ORGANIZATION	9	0.296313	0.524333	0.921899	1	1	5501
MM_GOBP_PLASMA_MEMBRANE_REPAIR	29	0.514439	1.06498	0.424674	0.847573	1	2831
MM_GOBP_PLASMA_MEMBRANE_TO_ENDOSOME_TRANSPORT	7	0.224699	0.384985	0.990654	1	1	7274
MM_GOBP_PLASMA_MEMBRANE_TUBULATION	20	0.464463	0.915734	0.624179	1	1	7541
MM_GOBP_PLASMACYTOID_DENDRITIC_CELL_ACTIVATION	5	0.963794	1.58236	0	0.030814	1	552
MM_GOBP_PLASMINOGEN_ACTIVATION	19	0.730729	1.45247	0.037323	0.167159	1	3004
MM_GOBP_PLATELET_ACTIVATING_FACTOR_BIOSYNTHETIC_PROCESS	5	0.874316	1.40249	0.0619621	0.246773	1	1920
MM_GOBP_PLATELET_ACTIVATING_FACTOR_METABOLIC_PROCESS	6	0.822751	1.35526	0.122257	0.323598	1	1920
MM_GOBP_PLATELET_ACTIVATION	89	0.675927	1.53636	0	0.0635347	1	4063
MM_GOBP_PLATELET_AGGREGATION	52	0.673257	1.48404	0.0131723	0.123924	1	4063
MM_GOBP_PLATELET_DEGRANULATION	8	0.815669	1.39801	0.0989011	0.253549	1	2251
MM_GOBP_PLATELET_DENSE_GRANULE_ORGANIZATION	20	0.417685	0.831501	0.701031	1	1	8225
MM_GOBP_PLATELET_DERIVED_GROWTH_FACTOR_RECEPTOR_ALPHA_SIGNALING_PATHWAY	6	0.323822	0.551393	0.935855	1	1	17280
MM_GOBP_PLATELET_DERIVED_GROWTH_FACTOR_RECEPTOR_SIGNALING_PATHWAY	62	0.285515	0.638885	0.935691	1	1	6166
MM_GOBP_PLATELET_MORPHOGENESIS	21	0.460892	0.917018	0.624031	1	1	3244
MM_GOBP_PML_BODY_ORGANIZATION	7	0.565367	0.933434	0.609795	1	1	2738
MM_GOBP_PODOSOME_ASSEMBLY	22	0.802458	1.59294	0.00253485	0.0252571	1	1429
MM_GOBP_POLAR_BODY_EXTRUSION_AFTER_MEIOTIC_DIVISIONS	8	0.547923	0.940574	0.585827	1	1	2362
MM_GOBP_POLARIZED_EPITHELIAL_CELL_DIFFERENTIATION	26	0.453926	0.938815	0.565111	1	1	5470
MM_GOBP_POLY_A_PLUS_MRNA_EXPORT_FROM_NUCLEUS	19	0.395381	0.785871	0.751323	1	1	1453
MM_GOBP_POLY_N_ACETYLLACTOSAMINE_METABOLIC_PROCESS	5	0.650583	1.0553	0.461538	0.863388	1	3554
MM_GOBP_POLYADENYLATION_DEPENDENT_RNA_CATABOLIC_PROCESS	9	0.256097	0.441006	0.973684	1	1	19011
MM_GOBP_POLYADENYLATION_DEPENDENT_SNORNA_3_END_PROCESSING	6	0.450603	0.747487	0.767405	1	1	14041
MM_GOBP_POLYAMINE_BIOSYNTHETIC_PROCESS	14	0.410956	0.777907	0.753989	1	1	6299
MM_GOBP_POLYAMINE_METABOLIC_PROCESS	19	0.453911	0.890874	0.64267	1	1	3861
MM_GOBP_POLYAMINE_TRANSPORT	13	0.333743	0.622706	0.885154	1	1	4768
MM_GOBP_POLYOL_BIOSYNTHETIC_PROCESS	57	0.587814	1.30375	0.107843	0.41237	1	6171
MM_GOBP_POLYOL_METABOLIC_PROCESS	99	0.503309	1.16121	0.243243	0.66477	1	5963
MM_GOBP_POLYSACCHARIDE_BIOSYNTHETIC_PROCESS	67	0.393349	0.891707	0.677316	1	1	8637
MM_GOBP_POLYSACCHARIDE_CATABOLIC_PROCESS	26	0.366251	0.757551	0.796798	1	1	264
MM_GOBP_POLYSACCHARIDE_METABOLIC_PROCESS	105	0.364453	0.851019	0.764103	1	1	3564
MM_GOBP_PORE_COMPLEX_ASSEMBLY	22	0.53541	1.07099	0.420382	0.835596	1	2828
MM_GOBP_PORPHYRIN_CONTAINING_COMPOUND_CATABOLIC_PROCESS	5	0.725467	1.18372	0.327181	0.620916	1	5826
MM_GOBP_POSITIVE_CHEMOTAXIS	44	0.576946	1.26999	0.161765	0.467924	1	3838
MM_GOBP_POSITIVE_REGULATION_BY_HOST_OF_VIRAL_GENOME_REPLICATION	10	0.402869	0.710978	0.802963	1	1	4435
MM_GOBP_POSITIVE_REGULATION_BY_HOST_OF_VIRAL_PROCESS	21	0.668154	1.33279	0.121859	0.361913	1	2966
MM_GOBP_POSITIVE_REGULATION_BY_HOST_OF_VIRAL_TRANSCRIPTION	17	0.359283	0.698758	0.832447	1	1	16378
MM_GOBP_POSITIVE_REGULATION_BY_SYMBIONT_OF_ENTRY_INTO_HOST	12	0.854098	1.56161	0.00835655	0.0438111	1	2782
MM_GOBP_POSITIVE_REGULATION_OF_ACROSOME_REACTION	5	0.367096	0.593201	0.895175	1	1	2621
MM_GOBP_POSITIVE_REGULATION_OF_ACTIN_CYTOSKELETON_REORGANIZATION	20	0.620417	1.22905	0.242079	0.539499	1	3231
MM_GOBP_POSITIVE_REGULATION_OF_ACTIN_FILAMENT_BUNDLE_ASSEMBLY	66	0.555023	1.26083	0.128998	0.484737	1	5424
MM_GOBP_POSITIVE_REGULATION_OF_ACTIN_FILAMENT_DEPOLYMERIZATION	13	0.547454	1.03495	0.449861	0.898696	1	1847
MM_GOBP_POSITIVE_REGULATION_OF_ACTIN_FILAMENT_POLYMERIZATION	47	0.4801	1.03278	0.449552	0.90319	1	1870
MM_GOBP_POSITIVE_REGULATION_OF_ACTIN_NUCLEATION	16	0.62742	1.23072	0.23934	0.536372	1	2713
MM_GOBP_POSITIVE_REGULATION_OF_ACTION_POTENTIAL	14	0.58681	1.10002	0.405777	0.784832	1	126
MM_GOBP_POSITIVE_REGULATION_OF_ACTIVATED_T_CELL_PROLIFERATION	24	0.725214	1.48245	0.0344388	0.126253	1	4123
MM_GOBP_POSITIVE_REGULATION_OF_ACUTE_INFLAMMATORY_RESPONSE	27	0.855209	1.74774	0	0.000429654	0.211	1418
MM_GOBP_POSITIVE_REGULATION_OF_ACUTE_INFLAMMATORY_RESPONSE_TO_ANTIGENIC_STIMULUS	10	0.96469	1.71717	0	0.00124337	0.566	743
MM_GOBP_POSITIVE_REGULATION_OF_ADAPTIVE_IMMUNE_RESPONSE	133	0.802509	1.86373	0	4.26307e-06	0.001	2192
MM_GOBP_POSITIVE_REGULATION_OF_ADENYLATE_CYCLASE_ACTIVATING_G_PROTEIN_COUPLED_RECEPTOR_SIGNALING_PATHWAY	5	0.749444	1.23915	0.244444	0.520858	1	809
MM_GOBP_POSITIVE_REGULATION_OF_ADENYLATE_CYCLASE_ACTIVITY	25	0.308709	0.633573	0.905569	1	1	4981
MM_GOBP_POSITIVE_REGULATION_OF_ALCOHOL_BIOSYNTHETIC_PROCESS	26	0.571709	1.1741	0.287117	0.638103	1	891
MM_GOBP_POSITIVE_REGULATION_OF_ALKALINE_PHOSPHATASE_ACTIVITY	5	0.477235	0.7697	0.730186	1	1	5556
MM_GOBP_POSITIVE_REGULATION_OF_ALPHA_BETA_T_CELL_ACTIVATION	74	0.808605	1.83529	0	9.68786e-06	0.003	2446
MM_GOBP_POSITIVE_REGULATION_OF_ALPHA_BETA_T_CELL_DIFFERENTIATION	50	0.787849	1.7402	0	0.000543371	0.264	2446
MM_GOBP_POSITIVE_REGULATION_OF_ALPHA_BETA_T_CELL_PROLIFERATION	28	0.843298	1.75279	0	0.000349873	0.17	1828
MM_GOBP_POSITIVE_REGULATION_OF_AMIDE_METABOLIC_PROCESS	158	0.528855	1.2358	0.0784708	0.526869	1	3606
MM_GOBP_POSITIVE_REGULATION_OF_AMINE_METABOLIC_PROCESS	12	0.240349	0.445211	0.969914	1	1	19414
MM_GOBP_POSITIVE_REGULATION_OF_AMYLOID_BETA_CLEARANCE	7	0.83272	1.43104	0.0584518	0.201746	1	2984
MM_GOBP_POSITIVE_REGULATION_OF_AMYLOID_BETA_FORMATION	20	0.733262	1.46148	0.0494297	0.154318	1	2248
MM_GOBP_POSITIVE_REGULATION_OF_AMYLOID_PRECURSOR_PROTEIN_CATABOLIC_PROCESS	26	0.731027	1.47854	0.0239899	0.131441	1	2430
MM_GOBP_POSITIVE_REGULATION_OF_ANIMAL_ORGAN_MORPHOGENESIS	33	0.295235	0.616235	0.913295	1	1	4521
MM_GOBP_POSITIVE_REGULATION_OF_ANION_CHANNEL_ACTIVITY	5	0.782262	1.2741	0.222591	0.460891	1	1905
MM_GOBP_POSITIVE_REGULATION_OF_ANOIKIS	7	0.409765	0.706311	0.804416	1	1	2089
MM_GOBP_POSITIVE_REGULATION_OF_ANTIGEN_PROCESSING_AND_PRESENTATION	11	0.867496	1.59387	0	0.0249045	1	2722
MM_GOBP_POSITIVE_REGULATION_OF_ANTIGEN_RECEPTOR_MEDIATED_SIGNALING_PATHWAY	26	0.791811	1.63182	0	0.0113991	1	2509
MM_GOBP_POSITIVE_REGULATION_OF_APOPTOTIC_CELL_CLEARANCE	6	0.950192	1.57829	0.00330579	0.0331694	1	1244
MM_GOBP_POSITIVE_REGULATION_OF_APOPTOTIC_PROCESS_INVOLVED_IN_DEVELOPMENT	6	0.789624	1.32494	0.156894	0.374853	1	4353
MM_GOBP_POSITIVE_REGULATION_OF_APOPTOTIC_SIGNALING_PATHWAY	155	0.6418	1.52807	0	0.0716014	1	4854
MM_GOBP_POSITIVE_REGULATION_OF_ARP2_3_COMPLEX_MEDIATED_ACTIN_NUCLEATION	10	0.665321	1.20155	0.274399	0.589802	1	2713
MM_GOBP_POSITIVE_REGULATION_OF_ASPARTIC_TYPE_PEPTIDASE_ACTIVITY	9	0.714605	1.24699	0.245852	0.508502	1	2430
MM_GOBP_POSITIVE_REGULATION_OF_ASTROCYTE_DIFFERENTIATION	15	0.509771	0.952339	0.585885	1	1	5534
MM_GOBP_POSITIVE_REGULATION_OF_ATP_BIOSYNTHETIC_PROCESS	17	0.657933	1.26892	0.180978	0.46919	1	2984
MM_GOBP_POSITIVE_REGULATION_OF_ATP_DEPENDENT_ACTIVITY	42	0.311235	0.676106	0.895692	1	1	4040
MM_GOBP_POSITIVE_REGULATION_OF_ATTACHMENT_OF_SPINDLE_MICROTUBULES_TO_KINETOCHORE	12	0.768855	1.42729	0.0647773	0.208731	1	2654
MM_GOBP_POSITIVE_REGULATION_OF_AUTOPHAGOSOME_MATURATION	8	0.953733	1.66081	0	0.00577045	0.991	345
MM_GOBP_POSITIVE_REGULATION_OF_AUTOPHAGY	148	0.719052	1.69307	0	0.00254422	0.844	1931
MM_GOBP_POSITIVE_REGULATION_OF_AXON_EXTENSION	55	0.181095	0.401833	0.998921	1	1	6457
MM_GOBP_POSITIVE_REGULATION_OF_B_CELL_ACTIVATION	87	0.776638	1.7839	0	0.000108324	0.045	2984
MM_GOBP_POSITIVE_REGULATION_OF_B_CELL_APOPTOTIC_PROCESS	5	0.747085	1.20449	0.281046	0.585392	1	5887
MM_GOBP_POSITIVE_REGULATION_OF_B_CELL_DIFFERENTIATION	18	0.849393	1.68286	0.00127714	0.00333979	0.934	2791
MM_GOBP_POSITIVE_REGULATION_OF_B_CELL_MEDIATED_IMMUNITY	46	0.823255	1.78754	0	8.94281e-05	0.037	2176
MM_GOBP_POSITIVE_REGULATION_OF_B_CELL_PROLIFERATION	45	0.795279	1.74254	0	0.000506885	0.249	2307
MM_GOBP_POSITIVE_REGULATION_OF_B_CELL_RECEPTOR_SIGNALING_PATHWAY	8	0.717368	1.23575	0.262997	0.526763	1	2468
MM_GOBP_POSITIVE_REGULATION_OF_BICELLULAR_TIGHT_JUNCTION_ASSEMBLY	6	0.40667	0.690078	0.818325	1	1	1729
MM_GOBP_POSITIVE_REGULATION_OF_BINDING	191	0.544636	1.2921	0.0211055	0.43089	1	2800
MM_GOBP_POSITIVE_REGULATION_OF_BIOMINERAL_TISSUE_DEVELOPMENT	51	0.398932	0.877554	0.67806	1	1	4024
MM_GOBP_POSITIVE_REGULATION_OF_BLOOD_BRAIN_BARRIER_PERMEABILITY	5	0.642108	1.0511	0.467905	0.870474	1	7481
MM_GOBP_POSITIVE_REGULATION_OF_BLOOD_PRESSURE	50	0.307437	0.678569	0.901424	1	1	3130
MM_GOBP_POSITIVE_REGULATION_OF_BLOOD_VESSEL_ENDOTHELIAL_CELL_MIGRATION	57	0.518077	1.15432	0.261723	0.679079	1	5065
MM_GOBP_POSITIVE_REGULATION_OF_BLOOD_VESSEL_ENDOTHELIAL_CELL_PROLIFERATION_INVOLVED_IN_SPROUTING_ANGIOGENESIS	8	0.548054	0.963775	0.54173	1	1	1564
MM_GOBP_POSITIVE_REGULATION_OF_BMP_SIGNALING_PATHWAY	38	0.427229	0.916037	0.620729	1	1	7099
MM_GOBP_POSITIVE_REGULATION_OF_BONE_MINERALIZATION	45	0.40784	0.890301	0.669239	1	1	2828
MM_GOBP_POSITIVE_REGULATION_OF_BONE_RESORPTION	24	0.70425	1.43319	0.0417178	0.197934	1	2559
MM_GOBP_POSITIVE_REGULATION_OF_BROWN_FAT_CELL_DIFFERENTIATION	16	0.322975	0.6233	0.904762	1	1	7230
MM_GOBP_POSITIVE_REGULATION_OF_CALCINEURIN_MEDIATED_SIGNALING	20	0.609184	1.22464	0.22251	0.548544	1	126
MM_GOBP_POSITIVE_REGULATION_OF_CALCIUM_ION_IMPORT	14	0.681471	1.27776	0.18637	0.455795	1	742
MM_GOBP_POSITIVE_REGULATION_OF_CALCIUM_ION_IMPORT_ACROSS_PLASMA_MEMBRANE	14	0.542692	1.02558	0.474483	0.91568	1	2251
MM_GOBP_POSITIVE_REGULATION_OF_CALCIUM_ION_TRANSMEMBRANE_TRANSPORT	98	0.643761	1.49111	0.00207254	0.115158	1	1133
MM_GOBP_POSITIVE_REGULATION_OF_CALCIUM_ION_TRANSMEMBRANE_TRANSPORTER_ACTIVITY	46	0.334458	0.725799	0.853039	1	1	915
MM_GOBP_POSITIVE_REGULATION_OF_CALCIUM_ION_TRANSPORT	133	0.648624	1.51457	0	0.0864898	1	1180
MM_GOBP_POSITIVE_REGULATION_OF_CALCIUM_ION_TRANSPORT_INTO_CYTOSOL	16	0.720087	1.37953	0.0936675	0.284786	1	3849
MM_GOBP_POSITIVE_REGULATION_OF_CALCIUM_MEDIATED_SIGNALING	41	0.781346	1.67853	0	0.00377005	0.955	1232
MM_GOBP_POSITIVE_REGULATION_OF_CAMP_MEDIATED_SIGNALING	24	0.685694	1.38665	0.0767327	0.272255	1	2008
MM_GOBP_POSITIVE_REGULATION_OF_CANONICAL_WNT_SIGNALING_PATHWAY	105	0.245022	0.572348	0.987591	1	1	4659
MM_GOBP_POSITIVE_REGULATION_OF_CARBOHYDRATE_METABOLIC_PROCESS	83	0.526532	1.19819	0.180672	0.595609	1	3752
MM_GOBP_POSITIVE_REGULATION_OF_CARDIAC_EPITHELIAL_TO_MESENCHYMAL_TRANSITION	9	0.768791	1.34799	0.121257	0.337356	1	4353
MM_GOBP_POSITIVE_REGULATION_OF_CARDIAC_MUSCLE_CELL_DIFFERENTIATION	9	0.540506	0.957871	0.572662	1	1	4007
MM_GOBP_POSITIVE_REGULATION_OF_CARDIAC_MUSCLE_CELL_PROLIFERATION	26	0.585794	1.18846	0.258413	0.612873	1	4797
MM_GOBP_POSITIVE_REGULATION_OF_CARDIOCYTE_DIFFERENTIATION	13	0.429216	0.813327	0.699042	1	1	4007
MM_GOBP_POSITIVE_REGULATION_OF_CARTILAGE_DEVELOPMENT	26	0.186526	0.381988	0.998791	1	1	8222
MM_GOBP_POSITIVE_REGULATION_OF_CATABOLIC_PROCESS	502	0.563986	1.33893	0	0.351747	1	3077
MM_GOBP_POSITIVE_REGULATION_OF_CATALYTIC_ACTIVITY	1026	0.608934	1.45634	0	0.161774	1	3430
MM_GOBP_POSITIVE_REGULATION_OF_CATECHOLAMINE_METABOLIC_PROCESS	8	0.240312	0.421423	0.984985	1	1	19414
MM_GOBP_POSITIVE_REGULATION_OF_CATION_CHANNEL_ACTIVITY	72	0.406882	0.930687	0.629512	1	1	915
MM_GOBP_POSITIVE_REGULATION_OF_CATION_TRANSMEMBRANE_TRANSPORT	161	0.581775	1.36207	0.00704935	0.312457	1	1133
MM_GOBP_POSITIVE_REGULATION_OF_CD4_POSITIVE_ALPHA_BETA_T_CELL_ACTIVATION	40	0.81743	1.7475	0	0.000432519	0.213	1638
MM_GOBP_POSITIVE_REGULATION_OF_CD4_POSITIVE_ALPHA_BETA_T_CELL_DIFFERENTIATION	30	0.804042	1.68489	0	0.00317722	0.924	1518
MM_GOBP_POSITIVE_REGULATION_OF_CD4_POSITIVE_ALPHA_BETA_T_CELL_PROLIFERATION	10	0.873651	1.53886	0.0102489	0.0615189	1	1638
MM_GOBP_POSITIVE_REGULATION_OF_CD8_POSITIVE_ALPHA_BETA_T_CELL_ACTIVATION	8	0.911838	1.56922	0.00759878	0.0387074	1	1709
MM_GOBP_POSITIVE_REGULATION_OF_CD8_POSITIVE_ALPHA_BETA_T_CELL_DIFFERENTIATION	6	0.936368	1.56996	0.00486224	0.0382688	1	947
MM_GOBP_POSITIVE_REGULATION_OF_CELL_ACTIVATION	384	0.772765	1.83984	0	6.77566e-06	0.002	2893
MM_GOBP_POSITIVE_REGULATION_OF_CELL_ADHESION	481	0.724382	1.72726	0	0.00088013	0.425	3012
MM_GOBP_POSITIVE_REGULATION_OF_CELL_ADHESION_MEDIATED_BY_INTEGRIN	23	0.812943	1.64407	0.0012285	0.00857114	1	1232
MM_GOBP_POSITIVE_REGULATION_OF_CELL_CELL_ADHESION	298	0.78187	1.85705	0	3.9549e-06	0.001	2446
MM_GOBP_POSITIVE_REGULATION_OF_CELL_CELL_ADHESION_MEDIATED_BY_CADHERIN	7	0.242265	0.418674	0.982732	1	1	10528
MM_GOBP_POSITIVE_REGULATION_OF_CELL_CELL_ADHESION_MEDIATED_BY_INTEGRIN	7	0.908706	1.55459	0.00609756	0.0491008	1	835
MM_GOBP_POSITIVE_REGULATION_OF_CELL_CYCLE	325	0.520422	1.23112	0.02	0.535948	1	4845
MM_GOBP_POSITIVE_REGULATION_OF_CELL_CYCLE_CHECKPOINT	15	0.650832	1.24805	0.211268	0.506578	1	2144
MM_GOBP_POSITIVE_REGULATION_OF_CELL_CYCLE_G1_S_PHASE_TRANSITION	57	0.509622	1.13158	0.320346	0.721622	1	5756
MM_GOBP_POSITIVE_REGULATION_OF_CELL_CYCLE_G2_M_PHASE_TRANSITION	32	0.596103	1.23345	0.211449	0.53148	1	1363
MM_GOBP_POSITIVE_REGULATION_OF_CELL_CYCLE_PHASE_TRANSITION	111	0.569664	1.32965	0.0366599	0.367803	1	5756
MM_GOBP_POSITIVE_REGULATION_OF_CELL_CYCLE_PROCESS	241	0.52913	1.24465	0.034	0.512597	1	4824
MM_GOBP_POSITIVE_REGULATION_OF_CELL_DEATH	659	0.615545	1.46485	0	0.149741	1	2985
MM_GOBP_POSITIVE_REGULATION_OF_CELL_DEVELOPMENT	509	0.631141	1.50306	0	0.0997817	1	2569
MM_GOBP_POSITIVE_REGULATION_OF_CELL_DIFFERENTIATION	908	0.564998	1.35053	0	0.332413	1	2791
MM_GOBP_POSITIVE_REGULATION_OF_CELL_DIVISION	75	0.477875	1.10014	0.367326	0.784728	1	5031
MM_GOBP_POSITIVE_REGULATION_OF_CELL_FATE_COMMITMENT	6	0.62687	1.04914	0.46543	0.872708	1	243
MM_GOBP_POSITIVE_REGULATION_OF_CELL_GROWTH	185	0.256933	0.603204	0.995972	1	1	2842
MM_GOBP_POSITIVE_REGULATION_OF_CELL_KILLING	78	0.855273	1.94443	0	0	0	2192
MM_GOBP_POSITIVE_REGULATION_OF_CELL_MATRIX_ADHESION	65	0.540557	1.22481	0.174893	0.548292	1	2992
MM_GOBP_POSITIVE_REGULATION_OF_CELL_MATURATION	10	0.578952	1.04356	0.466763	0.883658	1	883
MM_GOBP_POSITIVE_REGULATION_OF_CELL_MIGRATION_BY_VASCULAR_ENDOTHELIAL_GROWTH_FACTOR_SIGNALING_PATHWAY	9	0.503259	0.892227	0.634218	1	1	5249
MM_GOBP_POSITIVE_REGULATION_OF_CELL_MIGRATION_INVOLVED_IN_SPROUTING_ANGIOGENESIS	21	0.497285	0.987799	0.530612	0.975871	1	5013
MM_GOBP_POSITIVE_REGULATION_OF_CELL_POPULATION_PROLIFERATION	905	0.61873	1.47899	0	0.131059	1	3071
MM_GOBP_POSITIVE_REGULATION_OF_CELL_PROJECTION_ORGANIZATION	441	0.260816	0.621583	1	1	1	5038
MM_GOBP_POSITIVE_REGULATION_OF_CELL_PROLIFERATION_IN_BONE_MARROW	9	0.739929	1.28968	0.210145	0.434518	1	4317
MM_GOBP_POSITIVE_REGULATION_OF_CELL_PROLIFERATION_INVOLVED_IN_HEART_MORPHOGENESIS	6	0.504328	0.837236	0.678105	1	1	4333
MM_GOBP_POSITIVE_REGULATION_OF_CELL_PROLIFERATION_INVOLVED_IN_KIDNEY_DEVELOPMENT	8	0.703559	1.21949	0.259701	0.557915	1	2613
MM_GOBP_POSITIVE_REGULATION_OF_CELL_SIZE	18	0.41123	0.817376	0.694301	1	1	3392
MM_GOBP_POSITIVE_REGULATION_OF_CELL_SUBSTRATE_ADHESION	137	0.454737	1.06394	0.384772	0.848957	1	5573
MM_GOBP_POSITIVE_REGULATION_OF_CELL_SUBSTRATE_JUNCTION_ORGANIZATION	34	0.363713	0.777849	0.781797	1	1	8285
MM_GOBP_POSITIVE_REGULATION_OF_CELLULAR_CARBOHYDRATE_METABOLIC_PROCESS	60	0.476692	1.06408	0.401728	0.849072	1	2831
MM_GOBP_POSITIVE_REGULATION_OF_CELLULAR_CATABOLIC_PROCESS	405	0.594834	1.41474	0	0.228469	1	2559
MM_GOBP_POSITIVE_REGULATION_OF_CELLULAR_COMPONENT_BIOGENESIS	522	0.480122	1.14537	0.07	0.695685	1	4587
MM_GOBP_POSITIVE_REGULATION_OF_CELLULAR_COMPONENT_ORGANIZATION	1167	0.463455	1.10606	0.04	0.773824	1	4588
MM_GOBP_POSITIVE_REGULATION_OF_CELLULAR_EXTRAVASATION	22	0.697537	1.40578	0.0649189	0.241423	1	3198
MM_GOBP_POSITIVE_REGULATION_OF_CELLULAR_RESPIRATION	21	0.797555	1.60084	0.00753769	0.0219069	1	2984
MM_GOBP_POSITIVE_REGULATION_OF_CELLULAR_RESPONSE_TO_INSULIN_STIMULUS	31	0.345044	0.722572	0.833333	1	1	6054
MM_GOBP_POSITIVE_REGULATION_OF_CELLULAR_RESPONSE_TO_TRANSFORMING_GROWTH_FACTOR_BETA_STIMULUS	31	0.339932	0.712496	0.856132	1	1	7404
MM_GOBP_POSITIVE_REGULATION_OF_CELLULAR_SENESCENCE	13	0.666338	1.24014	0.228304	0.519562	1	3645
MM_GOBP_POSITIVE_REGULATION_OF_CENTRIOLE_ELONGATION	5	0.585463	0.950556	0.565436	1	1	10595
MM_GOBP_POSITIVE_REGULATION_OF_CENTRIOLE_REPLICATION	9	0.528191	0.932302	0.595442	1	1	10595
MM_GOBP_POSITIVE_REGULATION_OF_CGMP_MEDIATED_SIGNALING	7	0.754616	1.2727	0.216693	0.463141	1	952
MM_GOBP_POSITIVE_REGULATION_OF_CHEMOKINE_C_C_MOTIF_LIGAND_5_PRODUCTION	5	0.792477	1.27808	0.213333	0.455467	1	1248
MM_GOBP_POSITIVE_REGULATION_OF_CHEMOKINE_C_X_C_MOTIF_LIGAND_2_PRODUCTION	13	0.905002	1.69934	0	0.00215035	0.779	1231
MM_GOBP_POSITIVE_REGULATION_OF_CHEMOKINE_PRODUCTION	70	0.789891	1.79775	0	6.22918e-05	0.025	2984
MM_GOBP_POSITIVE_REGULATION_OF_CHEMOTAXIS	141	0.716201	1.66984	0	0.004604	0.98	2509
MM_GOBP_POSITIVE_REGULATION_OF_CHOLESTEROL_EFFLUX	22	0.596239	1.17824	0.281922	0.630235	1	2299
MM_GOBP_POSITIVE_REGULATION_OF_CHOLESTEROL_STORAGE	7	0.772068	1.34242	0.15942	0.346457	1	1907
MM_GOBP_POSITIVE_REGULATION_OF_CHONDROCYTE_DIFFERENTIATION	18	0.330269	0.643696	0.871134	1	1	7407
MM_GOBP_POSITIVE_REGULATION_OF_CHONDROCYTE_PROLIFERATION	9	0.642173	1.14873	0.338906	0.68993	1	2711
MM_GOBP_POSITIVE_REGULATION_OF_CHROMATIN_BINDING	15	0.699998	1.36617	0.120833	0.305205	1	709
MM_GOBP_POSITIVE_REGULATION_OF_CHROMATIN_ORGANIZATION	15	0.508128	0.973622	0.547872	0.994641	1	7252
MM_GOBP_POSITIVE_REGULATION_OF_CHROMOSOME_CONDENSATION	5	0.767809	1.25275	0.224662	0.498375	1	2832
MM_GOBP_POSITIVE_REGULATION_OF_CHROMOSOME_ORGANIZATION	107	0.408779	0.95492	0.604082	1	1	8629
MM_GOBP_POSITIVE_REGULATION_OF_CHROMOSOME_SEGREGATION	28	0.688466	1.42134	0.0349819	0.217544	1	4647
MM_GOBP_POSITIVE_REGULATION_OF_CHROMOSOME_SEPARATION	28	0.683635	1.39898	0.0405244	0.251885	1	4647
MM_GOBP_POSITIVE_REGULATION_OF_CHRONIC_INFLAMMATORY_RESPONSE	5	0.845952	1.34833	0.0837359	0.33649	1	126
MM_GOBP_POSITIVE_REGULATION_OF_CILIUM_ASSEMBLY	31	0.174744	0.368751	1	1	1	21093
MM_GOBP_POSITIVE_REGULATION_OF_CILIUM_MOVEMENT	9	0.508238	0.901287	0.618343	1	1	753
MM_GOBP_POSITIVE_REGULATION_OF_CIRCADIAN_RHYTHM	21	0.373861	0.750048	0.806789	1	1	2008
MM_GOBP_POSITIVE_REGULATION_OF_CIRCADIAN_SLEEP_WAKE_CYCLE_NON_REM_SLEEP	5	0.820841	1.33793	0.144295	0.353724	1	2008
MM_GOBP_POSITIVE_REGULATION_OF_CIRCADIAN_SLEEP_WAKE_CYCLE_SLEEP	8	0.500069	0.867526	0.643963	1	1	2008
MM_GOBP_POSITIVE_REGULATION_OF_CLATHRIN_DEPENDENT_ENDOCYTOSIS	6	0.481562	0.811959	0.699336	1	1	5573
MM_GOBP_POSITIVE_REGULATION_OF_COAGULATION	24	0.707719	1.43366	0.0534161	0.197225	1	5792
MM_GOBP_POSITIVE_REGULATION_OF_COLD_INDUCED_THERMOGENESIS	91	0.588432	1.36096	0.031348	0.313955	1	3811
MM_GOBP_POSITIVE_REGULATION_OF_COLLAGEN_METABOLIC_PROCESS	36	0.585255	1.26085	0.178447	0.484803	1	4820
MM_GOBP_POSITIVE_REGULATION_OF_CORE_PROMOTER_BINDING	6	0.909492	1.52885	0.0127186	0.0709021	1	253
MM_GOBP_POSITIVE_REGULATION_OF_CORTICOSTEROID_HORMONE_SECRETION	9	0.378156	0.667794	0.849779	1	1	9081
MM_GOBP_POSITIVE_REGULATION_OF_CREB_TRANSCRIPTION_FACTOR_ACTIVITY	17	0.461266	0.886312	0.640891	1	1	2509
MM_GOBP_POSITIVE_REGULATION_OF_CYCLASE_ACTIVITY	33	0.449484	0.939113	0.58528	1	1	3894
MM_GOBP_POSITIVE_REGULATION_OF_CYCLIN_DEPENDENT_PROTEIN_KINASE_ACTIVITY	26	0.400942	0.816221	0.731857	1	1	4744
MM_GOBP_POSITIVE_REGULATION_OF_CYSTEINE_TYPE_ENDOPEPTIDASE_ACTIVITY_INVOLVED_IN_APOPTOTIC_PROCESS	121	0.666572	1.55702	0	0.0473469	1	4854
MM_GOBP_POSITIVE_REGULATION_OF_CYSTEINE_TYPE_ENDOPEPTIDASE_ACTIVITY_INVOLVED_IN_APOPTOTIC_SIGNALING_PATHWAY	10	0.619849	1.1021	0.406627	0.780485	1	6112
MM_GOBP_POSITIVE_REGULATION_OF_CYTOKINE_PRODUCTION	464	0.801219	1.89722	0	0	0	2008
MM_GOBP_POSITIVE_REGULATION_OF_CYTOKINE_PRODUCTION_INVOLVED_IN_IMMUNE_RESPONSE	78	0.808651	1.82289	0	1.4811e-05	0.005	1958
MM_GOBP_POSITIVE_REGULATION_OF_CYTOKINE_PRODUCTION_INVOLVED_IN_INFLAMMATORY_RESPONSE	23	0.822035	1.64528	0	0.00833901	1	3286
MM_GOBP_POSITIVE_REGULATION_OF_CYTOKINESIS	35	0.582843	1.22651	0.212369	0.544827	1	4679
MM_GOBP_POSITIVE_REGULATION_OF_CYTOPLASMIC_MRNA_PROCESSING_BODY_ASSEMBLY	5	0.460997	0.744955	0.784247	1	1	13775
MM_GOBP_POSITIVE_REGULATION_OF_CYTOPLASMIC_TRANSLATION	13	0.574477	1.08404	0.415426	0.813924	1	931
MM_GOBP_POSITIVE_REGULATION_OF_CYTOPLASMIC_TRANSPORT	14	0.485702	0.906352	0.618529	1	1	4788
MM_GOBP_POSITIVE_REGULATION_OF_CYTOSKELETON_ORGANIZATION	193	0.470654	1.1058	0.250752	0.773996	1	5424
MM_GOBP_POSITIVE_REGULATION_OF_CYTOSOLIC_CALCIUM_ION_CONCENTRATION	188	0.563741	1.3329	0.0120361	0.362082	1	2951
MM_GOBP_POSITIVE_REGULATION_OF_CYTOSOLIC_CALCIUM_ION_CONCENTRATION_INVOLVED_IN_PHOSPHOLIPASE_C_ACTIVATING_G_PROTEIN_COUPLED_SIGNALING_PATHWAY	36	0.654404	1.37478	0.0637813	0.293269	1	3921
MM_GOBP_POSITIVE_REGULATION_OF_DEACETYLASE_ACTIVITY	9	0.293119	0.519915	0.94487	1	1	2509
MM_GOBP_POSITIVE_REGULATION_OF_DEFENSE_RESPONSE	416	0.811224	1.92355	0	0	0	2035
MM_GOBP_POSITIVE_REGULATION_OF_DEFENSE_RESPONSE_TO_BACTERIUM	13	0.830012	1.53454	0.0191518	0.0654092	1	2833
MM_GOBP_POSITIVE_REGULATION_OF_DEFENSE_RESPONSE_TO_VIRUS_BY_HOST	32	0.788101	1.65029	0.00116279	0.00745143	1	1931
MM_GOBP_POSITIVE_REGULATION_OF_DENDRITIC_CELL_ANTIGEN_PROCESSING_AND_PRESENTATION	7	0.874567	1.47983	0.0384615	0.129835	1	2722
MM_GOBP_POSITIVE_REGULATION_OF_DENDRITIC_CELL_CHEMOTAXIS	10	0.846698	1.48777	0.0283582	0.119528	1	877
MM_GOBP_POSITIVE_REGULATION_OF_DENDRITIC_CELL_CYTOKINE_PRODUCTION	11	0.794381	1.44747	0.0542522	0.175039	1	2722
MM_GOBP_POSITIVE_REGULATION_OF_DENDRITIC_SPINE_DEVELOPMENT	65	0.316169	0.706896	0.888412	1	1	2248
MM_GOBP_POSITIVE_REGULATION_OF_DENDRITIC_SPINE_MAINTENANCE	5	0.448552	0.731305	0.766831	1	1	5038
MM_GOBP_POSITIVE_REGULATION_OF_DENDRITIC_SPINE_MORPHOGENESIS	30	0.380562	0.790002	0.75915	1	1	643
MM_GOBP_POSITIVE_REGULATION_OF_DEPHOSPHORYLATION	57	0.623308	1.40076	0.0369164	0.249644	1	3606
MM_GOBP_POSITIVE_REGULATION_OF_DEVELOPMENTAL_GROWTH	200	0.422737	0.998888	0.525525	0.957224	1	2614
MM_GOBP_POSITIVE_REGULATION_OF_DEVELOPMENTAL_PIGMENTATION	8	0.33965	0.598875	0.898617	1	1	8732
MM_GOBP_POSITIVE_REGULATION_OF_DEVELOPMENTAL_PROCESS	1354	0.540912	1.2948	0	0.426923	1	2791
MM_GOBP_POSITIVE_REGULATION_OF_DNA_BINDING	58	0.65984	1.47175	0.0131004	0.140568	1	3796
MM_GOBP_POSITIVE_REGULATION_OF_DNA_BINDING_TRANSCRIPTION_FACTOR_ACTIVITY	260	0.696589	1.6468	0	0.00804381	1	2613
MM_GOBP_POSITIVE_REGULATION_OF_DNA_BIOSYNTHETIC_PROCESS	80	0.534034	1.20791	0.181152	0.57907	1	5711
MM_GOBP_POSITIVE_REGULATION_OF_DNA_CATABOLIC_PROCESS	7	0.635874	1.08347	0.420965	0.81518	1	7262
MM_GOBP_POSITIVE_REGULATION_OF_DNA_DAMAGE_RESPONSE_SIGNAL_TRANSDUCTION_BY_P53_CLASS_MEDIATOR	13	0.481381	0.892615	0.631507	1	1	2918
MM_GOBP_POSITIVE_REGULATION_OF_DNA_DEMETHYLATION	7	0.932125	1.56441	0.00470958	0.041804	1	442
MM_GOBP_POSITIVE_REGULATION_OF_DNA_METABOLIC_PROCESS	316	0.509854	1.20546	0.029	0.583965	1	3352
MM_GOBP_POSITIVE_REGULATION_OF_DNA_METHYLATION_DEPENDENT_HETEROCHROMATIN_FORMATION	11	0.348065	0.636175	0.866667	1	1	10054
MM_GOBP_POSITIVE_REGULATION_OF_DNA_RECOMBINATION	72	0.611477	1.39897	0.0236052	0.251799	1	2984
MM_GOBP_POSITIVE_REGULATION_OF_DNA_REPAIR	134	0.277139	0.643676	0.966498	1	1	9052
MM_GOBP_POSITIVE_REGULATION_OF_DNA_REPLICATION	47	0.603497	1.31513	0.0991091	0.392077	1	3352
MM_GOBP_POSITIVE_REGULATION_OF_DNA_TEMPLATED_DNA_REPLICATION	13	0.724982	1.35456	0.0942623	0.324718	1	3352
MM_GOBP_POSITIVE_REGULATION_OF_DNA_TEMPLATED_TRANSCRIPTION_ELONGATION	62	0.275512	0.625412	0.949625	1	1	695
MM_GOBP_POSITIVE_REGULATION_OF_DNA_TEMPLATED_TRANSCRIPTION_INITIATION	73	0.466735	1.05563	0.407211	0.862671	1	7482
MM_GOBP_POSITIVE_REGULATION_OF_DOUBLE_STRAND_BREAK_REPAIR	87	0.360991	0.826337	0.782518	1	1	4039
MM_GOBP_POSITIVE_REGULATION_OF_DOUBLE_STRAND_BREAK_REPAIR_VIA_HOMOLOGOUS_RECOMBINATION	40	0.435857	0.952931	0.554069	1	1	454
MM_GOBP_POSITIVE_REGULATION_OF_DOUBLE_STRAND_BREAK_REPAIR_VIA_NONHOMOLOGOUS_END_JOINING	15	0.497905	0.944738	0.569333	1	1	2770
MM_GOBP_POSITIVE_REGULATION_OF_EARLY_ENDOSOME_TO_LATE_ENDOSOME_TRANSPORT	9	0.680421	1.20675	0.294551	0.581247	1	4788
MM_GOBP_POSITIVE_REGULATION_OF_ENDOCYTOSIS	127	0.58341	1.34735	0.0173469	0.338496	1	4119
MM_GOBP_POSITIVE_REGULATION_OF_ENDOPEPTIDASE_ACTIVITY	172	0.736796	1.73378	0	0.00067577	0.332	3479
MM_GOBP_POSITIVE_REGULATION_OF_ENDOPLASMIC_RETICULUM_STRESS_INDUCED_INTRINSIC_APOPTOTIC_SIGNALING_PATHWAY	9	0.338067	0.609208	0.888722	1	1	7420
MM_GOBP_POSITIVE_REGULATION_OF_ENDOPLASMIC_RETICULUM_UNFOLDED_PROTEIN_RESPONSE	9	0.488966	0.866771	0.663142	1	1	6207
MM_GOBP_POSITIVE_REGULATION_OF_ENDOTHELIAL_CELL_APOPTOTIC_PROCESS	19	0.746348	1.48699	0.0291005	0.120476	1	2430
MM_GOBP_POSITIVE_REGULATION_OF_ENDOTHELIAL_CELL_CHEMOTAXIS	17	0.27916	0.540599	0.948752	1	1	4233
MM_GOBP_POSITIVE_REGULATION_OF_ENDOTHELIAL_CELL_CHEMOTAXIS_BY_VEGF_ACTIVATED_VASCULAR_ENDOTHELIAL_GROWTH_FACTOR_RECEPTOR_SIGNALING_PATHWAY	6	0.424903	0.701272	0.834154	1	1	2509
MM_GOBP_POSITIVE_REGULATION_OF_ENDOTHELIAL_CELL_DEVELOPMENT	7	0.647081	1.12601	0.368771	0.732012	1	4426
MM_GOBP_POSITIVE_REGULATION_OF_ENDOTHELIAL_CELL_DIFFERENTIATION	9	0.499603	0.894603	0.632777	1	1	7099
MM_GOBP_POSITIVE_REGULATION_OF_ENDOTHELIAL_CELL_MATRIX_ADHESION_VIA_FIBRONECTIN	5	0.795337	1.27489	0.183168	0.459671	1	428
MM_GOBP_POSITIVE_REGULATION_OF_ENDOTHELIAL_CELL_MIGRATION	110	0.503806	1.18042	0.185376	0.626742	1	4317
MM_GOBP_POSITIVE_REGULATION_OF_ENDOTHELIAL_CELL_PROLIFERATION	95	0.490265	1.12455	0.29515	0.735688	1	4233
MM_GOBP_POSITIVE_REGULATION_OF_EPIDERMAL_CELL_DIFFERENTIATION	21	0.325834	0.6399	0.901535	1	1	4353
MM_GOBP_POSITIVE_REGULATION_OF_EPIDERMAL_GROWTH_FACTOR_ACTIVATED_RECEPTOR_ACTIVITY	9	0.493593	0.866334	0.644444	1	1	3952
MM_GOBP_POSITIVE_REGULATION_OF_EPIDERMIS_DEVELOPMENT	25	0.273803	0.559314	0.947752	1	1	8646
MM_GOBP_POSITIVE_REGULATION_OF_EPITHELIAL_CELL_APOPTOTIC_PROCESS	38	0.632402	1.35706	0.0828539	0.320546	1	4007
MM_GOBP_POSITIVE_REGULATION_OF_EPITHELIAL_CELL_DIFFERENTIATION	52	0.28564	0.641451	0.927552	1	1	8779
MM_GOBP_POSITIVE_REGULATION_OF_EPITHELIAL_CELL_DIFFERENTIATION_INVOLVED_IN_KIDNEY_DEVELOPMENT	7	0.372618	0.634568	0.865625	1	1	4918
MM_GOBP_POSITIVE_REGULATION_OF_EPITHELIAL_CELL_MIGRATION	160	0.562874	1.31899	0.0171717	0.385355	1	4382
MM_GOBP_POSITIVE_REGULATION_OF_EPITHELIAL_CELL_PROLIFERATION	210	0.563809	1.32562	0.00906344	0.373759	1	3552
MM_GOBP_POSITIVE_REGULATION_OF_EPITHELIAL_CELL_PROLIFERATION_INVOLVED_IN_LUNG_MORPHOGENESIS	7	0.700756	1.19523	0.304688	0.601379	1	3475
MM_GOBP_POSITIVE_REGULATION_OF_EPITHELIAL_CELL_PROLIFERATION_INVOLVED_IN_WOUND_HEALING	9	0.756474	1.33172	0.14095	0.363963	1	4822
MM_GOBP_POSITIVE_REGULATION_OF_EPITHELIAL_TO_MESENCHYMAL_TRANSITION	51	0.586219	1.29168	0.107383	0.431627	1	4797
MM_GOBP_POSITIVE_REGULATION_OF_EPITHELIAL_TO_MESENCHYMAL_TRANSITION_INVOLVED_IN_ENDOCARDIAL_CUSHION_FORMATION	5	0.851434	1.39101	0.0971524	0.265385	1	2706
MM_GOBP_POSITIVE_REGULATION_OF_EPITHELIAL_TUBE_FORMATION	9	0.604466	1.08132	0.423581	0.819139	1	4521
MM_GOBP_POSITIVE_REGULATION_OF_ER_TO_GOLGI_VESICLE_MEDIATED_TRANSPORT	5	0.335082	0.545904	0.920792	1	1	16992
MM_GOBP_POSITIVE_REGULATION_OF_ERBB_SIGNALING_PATHWAY	32	0.651106	1.39191	0.066586	0.26379	1	4715
MM_GOBP_POSITIVE_REGULATION_OF_ERK1_AND_ERK2_CASCADE	208	0.679125	1.59679	0	0.0236669	1	2831
MM_GOBP_POSITIVE_REGULATION_OF_ERYTHROCYTE_DIFFERENTIATION	29	0.741031	1.55862	0.00482509	0.046039	1	2489
MM_GOBP_POSITIVE_REGULATION_OF_ESTABLISHMENT_OF_PROTEIN_LOCALIZATION	331	0.461326	1.09756	0.222	0.788267	1	2966
MM_GOBP_POSITIVE_REGULATION_OF_ESTABLISHMENT_OF_PROTEIN_LOCALIZATION_TO_MITOCHONDRION	10	0.397389	0.71892	0.789004	1	1	4854
MM_GOBP_POSITIVE_REGULATION_OF_EXECUTION_PHASE_OF_APOPTOSIS	11	0.766368	1.42427	0.0801187	0.213271	1	1931
MM_GOBP_POSITIVE_REGULATION_OF_EXIT_FROM_MITOSIS	5	0.941681	1.5465	0.00847458	0.0553692	1	1347
MM_GOBP_POSITIVE_REGULATION_OF_EXOCYTOSIS	91	0.54405	1.24245	0.118201	0.516214	1	2984
MM_GOBP_POSITIVE_REGULATION_OF_EXTRACELLULAR_MATRIX_ASSEMBLY	10	0.476792	0.858835	0.660714	1	1	1761
MM_GOBP_POSITIVE_REGULATION_OF_EXTRACELLULAR_MATRIX_DISASSEMBLY	11	0.727421	1.31483	0.152661	0.392272	1	2785
MM_GOBP_POSITIVE_REGULATION_OF_EXTRACELLULAR_MATRIX_ORGANIZATION	29	0.583629	1.21106	0.249089	0.572787	1	2785
MM_GOBP_POSITIVE_REGULATION_OF_EXTRINSIC_APOPTOTIC_SIGNALING_PATHWAY	58	0.684283	1.5329	0.00436681	0.0669839	1	2946
MM_GOBP_POSITIVE_REGULATION_OF_EXTRINSIC_APOPTOTIC_SIGNALING_PATHWAY_VIA_DEATH_DOMAIN_RECEPTORS	15	0.601483	1.14537	0.327869	0.695408	1	6277
MM_GOBP_POSITIVE_REGULATION_OF_FAT_CELL_DIFFERENTIATION	68	0.363983	0.822064	0.752654	1	1	5481
MM_GOBP_POSITIVE_REGULATION_OF_FATTY_ACID_BETA_OXIDATION	10	0.591508	1.06238	0.434074	0.851553	1	4748
MM_GOBP_POSITIVE_REGULATION_OF_FATTY_ACID_BIOSYNTHETIC_PROCESS	21	0.672794	1.35712	0.110256	0.320497	1	4102
MM_GOBP_POSITIVE_REGULATION_OF_FATTY_ACID_METABOLIC_PROCESS	40	0.5803	1.25849	0.164557	0.488669	1	4102
MM_GOBP_POSITIVE_REGULATION_OF_FATTY_ACID_OXIDATION	20	0.298264	0.590121	0.920854	1	1	4748
MM_GOBP_POSITIVE_REGULATION_OF_FATTY_ACID_TRANSPORT	24	0.727319	1.49091	0.0240096	0.11545	1	3519
MM_GOBP_POSITIVE_REGULATION_OF_FC_GAMMA_RECEPTOR_SIGNALING_PATHWAY_INVOLVED_IN_PHAGOCYTOSIS	5	0.917702	1.46948	0.0122378	0.143736	1	322
MM_GOBP_POSITIVE_REGULATION_OF_FC_RECEPTOR_MEDIATED_STIMULATORY_SIGNALING_PATHWAY	7	0.915551	1.56447	0.00470958	0.0418234	1	1172
MM_GOBP_POSITIVE_REGULATION_OF_FERTILIZATION	5	0.428839	0.700881	0.82107	1	1	6654
MM_GOBP_POSITIVE_REGULATION_OF_FEVER_GENERATION	9	0.874837	1.53006	0.0143472	0.0696892	1	556
MM_GOBP_POSITIVE_REGULATION_OF_FIBROBLAST_APOPTOTIC_PROCESS	13	0.701237	1.33466	0.136856	0.359302	1	4854
MM_GOBP_POSITIVE_REGULATION_OF_FIBROBLAST_GROWTH_FACTOR_PRODUCTION	6	0.752622	1.24126	0.204698	0.517617	1	544
MM_GOBP_POSITIVE_REGULATION_OF_FIBROBLAST_GROWTH_FACTOR_RECEPTOR_SIGNALING_PATHWAY	9	0.594502	1.04969	0.466463	0.872011	1	2509
MM_GOBP_POSITIVE_REGULATION_OF_FIBROBLAST_MIGRATION	23	0.410296	0.826263	0.736111	1	1	5065
MM_GOBP_POSITIVE_REGULATION_OF_FIBROBLAST_PROLIFERATION	74	0.522576	1.18864	0.201047	0.612573	1	5182
MM_GOBP_POSITIVE_REGULATION_OF_FILOPODIUM_ASSEMBLY	36	0.406585	0.855891	0.715447	1	1	3939
MM_GOBP_POSITIVE_REGULATION_OF_G_PROTEIN_COUPLED_RECEPTOR_SIGNALING_PATHWAY	30	0.535739	1.13058	0.318236	0.723457	1	3743
MM_GOBP_POSITIVE_REGULATION_OF_G0_TO_G1_TRANSITION	6	0.316779	0.527763	0.933333	1	1	7670
MM_GOBP_POSITIVE_REGULATION_OF_G1_S_TRANSITION_OF_MITOTIC_CELL_CYCLE	45	0.547016	1.20128	0.209459	0.59014	1	5756
MM_GOBP_POSITIVE_REGULATION_OF_GAMMA_DELTA_T_CELL_ACTIVATION	11	0.90412	1.67088	0.00292398	0.00451237	0.976	1232
MM_GOBP_POSITIVE_REGULATION_OF_GASTRO_INTESTINAL_SYSTEM_SMOOTH_MUSCLE_CONTRACTION	6	0.60111	0.976938	0.569697	0.990236	1	670
MM_GOBP_POSITIVE_REGULATION_OF_GENE_EXPRESSION	1120	0.698034	1.66582	0	0.00505549	0.987	2958
MM_GOBP_POSITIVE_REGULATION_OF_GERMINAL_CENTER_FORMATION	5	0.789814	1.27561	0.216887	0.45884	1	3980
MM_GOBP_POSITIVE_REGULATION_OF_GLIAL_CELL_DIFFERENTIATION	52	0.573341	1.26365	0.147541	0.480123	1	2569
MM_GOBP_POSITIVE_REGULATION_OF_GLIAL_CELL_MIGRATION	14	0.745842	1.38872	0.0767085	0.268986	1	2310
MM_GOBP_POSITIVE_REGULATION_OF_GLIAL_CELL_PROLIFERATION	29	0.757764	1.58693	0.00481348	0.0284538	1	2113
MM_GOBP_POSITIVE_REGULATION_OF_GLIOGENESIS	86	0.620791	1.42339	0.0188088	0.214537	1	2569
MM_GOBP_POSITIVE_REGULATION_OF_GLOMERULAR_MESANGIAL_CELL_PROLIFERATION	7	0.74525	1.28147	0.20418	0.450182	1	2613
MM_GOBP_POSITIVE_REGULATION_OF_GLUCONEOGENESIS	23	0.21635	0.446821	0.991304	1	1	10618
MM_GOBP_POSITIVE_REGULATION_OF_GLUCOSE_IMPORT	38	0.258329	0.554263	0.972509	1	1	7809
MM_GOBP_POSITIVE_REGULATION_OF_GLUCOSE_METABOLIC_PROCESS	46	0.137503	0.300825	1	1	1	2539
MM_GOBP_POSITIVE_REGULATION_OF_GLUCOSE_TRANSMEMBRANE_TRANSPORT	46	0.616407	1.33856	0.0786268	0.352424	1	1608
MM_GOBP_POSITIVE_REGULATION_OF_GLYCOLYTIC_PROCESS	23	0.621218	1.28332	0.168766	0.446044	1	3752
MM_GOBP_POSITIVE_REGULATION_OF_GLYCOPROTEIN_METABOLIC_PROCESS	25	0.659915	1.34199	0.115337	0.346821	1	2711
MM_GOBP_POSITIVE_REGULATION_OF_GOLGI_TO_PLASMA_MEMBRANE_PROTEIN_TRANSPORT	5	0.583004	0.928116	0.610224	1	1	4476
MM_GOBP_POSITIVE_REGULATION_OF_GONAD_DEVELOPMENT	9	0.3977	0.698838	0.819847	1	1	883
MM_GOBP_POSITIVE_REGULATION_OF_GRANULOCYTE_CHEMOTAXIS	29	0.752063	1.58137	0.00605327	0.0313263	1	2446
MM_GOBP_POSITIVE_REGULATION_OF_GRANULOCYTE_DIFFERENTIATION	9	0.912301	1.60829	0.00304878	0.0188587	1	894
MM_GOBP_POSITIVE_REGULATION_OF_GRANULOCYTE_MACROPHAGE_COLONY_STIMULATING_FACTOR_PRODUCTION	11	0.721071	1.30348	0.172753	0.412901	1	1958
MM_GOBP_POSITIVE_REGULATION_OF_GROWTH	284	0.419233	0.997255	0.529	0.96032	1	4844
MM_GOBP_POSITIVE_REGULATION_OF_GTP_BINDING	6	0.436988	0.741473	0.767036	1	1	4441
MM_GOBP_POSITIVE_REGULATION_OF_GTPASE_ACTIVITY	249	0.605318	1.42171	0.001	0.217016	1	2052
MM_GOBP_POSITIVE_REGULATION_OF_GUANYLATE_CYCLASE_ACTIVITY	5	0.857033	1.37357	0.0747508	0.294312	1	1672
MM_GOBP_POSITIVE_REGULATION_OF_HAIR_FOLLICLE_DEVELOPMENT	10	0.857216	1.537	0.0178571	0.0630939	1	725
MM_GOBP_POSITIVE_REGULATION_OF_HAIR_FOLLICLE_MATURATION	5	0.392383	0.63101	0.867893	1	1	15528
MM_GOBP_POSITIVE_REGULATION_OF_HEART_GROWTH	43	0.395956	0.871685	0.65406	1	1	5770
MM_GOBP_POSITIVE_REGULATION_OF_HEAT_GENERATION	12	0.855647	1.55244	0.0084507	0.0506584	1	556
MM_GOBP_POSITIVE_REGULATION_OF_HEMATOPOIETIC_PROGENITOR_CELL_DIFFERENTIATION	8	0.378415	0.670804	0.833333	1	1	15886
MM_GOBP_POSITIVE_REGULATION_OF_HEMOPOIESIS	195	0.759856	1.80814	0	3.49304e-05	0.013	2984
MM_GOBP_POSITIVE_REGULATION_OF_HEPATIC_STELLATE_CELL_ACTIVATION	9	0.613866	1.08074	0.418155	0.820083	1	9137
MM_GOBP_POSITIVE_REGULATION_OF_HEPATOCYTE_PROLIFERATION	13	0.76905	1.42615	0.0752089	0.209927	1	2790
MM_GOBP_POSITIVE_REGULATION_OF_HETEROTYPIC_CELL_CELL_ADHESION	10	0.885427	1.61103	0.00440529	0.0178114	1	2430
MM_GOBP_POSITIVE_REGULATION_OF_HEXOKINASE_ACTIVITY	7	0.547584	0.935422	0.580128	1	1	2539
MM_GOBP_POSITIVE_REGULATION_OF_HISTONE_ACETYLATION	33	0.328605	0.703792	0.845977	1	1	6695
MM_GOBP_POSITIVE_REGULATION_OF_HISTONE_DEACETYLASE_ACTIVITY	6	0.372827	0.625126	0.880952	1	1	2509
MM_GOBP_POSITIVE_REGULATION_OF_HISTONE_DEACETYLATION	24	0.407124	0.82936	0.708229	1	1	2738
MM_GOBP_POSITIVE_REGULATION_OF_HISTONE_H3_K27_METHYLATION	7	0.488011	0.835078	0.678179	1	1	4762
MM_GOBP_POSITIVE_REGULATION_OF_HISTONE_H3_K9_METHYLATION	6	0.592977	0.988455	0.53958	0.97443	1	7965
MM_GOBP_POSITIVE_REGULATION_OF_HISTONE_H4_ACETYLATION	6	0.257877	0.43492	0.980861	1	1	6650
MM_GOBP_POSITIVE_REGULATION_OF_HISTONE_METHYLATION	44	0.223842	0.492041	0.986379	1	1	8937
MM_GOBP_POSITIVE_REGULATION_OF_HISTONE_MODIFICATION	94	0.232177	0.536832	0.990645	1	1	8937
MM_GOBP_POSITIVE_REGULATION_OF_HOMOTYPIC_CELL_CELL_ADHESION	14	0.823	1.54147	0.0110193	0.0595217	1	2785
MM_GOBP_POSITIVE_REGULATION_OF_HORMONE_BIOSYNTHETIC_PROCESS	13	0.760509	1.41518	0.0865801	0.228005	1	45
MM_GOBP_POSITIVE_REGULATION_OF_HORMONE_METABOLIC_PROCESS	21	0.654589	1.29427	0.155666	0.427582	1	45
MM_GOBP_POSITIVE_REGULATION_OF_HORMONE_SECRETION	170	0.348113	0.825152	0.830151	1	1	5189
MM_GOBP_POSITIVE_REGULATION_OF_HUMORAL_IMMUNE_RESPONSE	16	0.858478	1.65053	0	0.00743043	1	1958
MM_GOBP_POSITIVE_REGULATION_OF_HUMORAL_IMMUNE_RESPONSE_MEDIATED_BY_CIRCULATING_IMMUNOGLOBULIN	9	0.880784	1.51818	0.00452489	0.0823436	1	828
MM_GOBP_POSITIVE_REGULATION_OF_HYALURONAN_BIOSYNTHETIC_PROCESS	5	0.80592	1.29921	0.182283	0.419795	1	3564
MM_GOBP_POSITIVE_REGULATION_OF_HYDROGEN_PEROXIDE_BIOSYNTHETIC_PROCESS	5	0.651188	1.0584	0.460692	0.858206	1	1581
MM_GOBP_POSITIVE_REGULATION_OF_HYDROGEN_PEROXIDE_MEDIATED_PROGRAMMED_CELL_DEATH	6	0.409068	0.688356	0.816558	1	1	2618
MM_GOBP_POSITIVE_REGULATION_OF_HYDROGEN_PEROXIDE_METABOLIC_PROCESS	7	0.534189	0.907829	0.617742	1	1	1581
MM_GOBP_POSITIVE_REGULATION_OF_HYDROLASE_ACTIVITY	515	0.667009	1.58938	0	0.0271039	1	2738
MM_GOBP_POSITIVE_REGULATION_OF_I_KAPPAB_KINASE_NF_KAPPAB_SIGNALING	123	0.780039	1.8377	0	6.63831e-06	0.002	2946
MM_GOBP_POSITIVE_REGULATION_OF_IMMATURE_T_CELL_PROLIFERATION	7	0.710853	1.22201	0.283159	0.553843	1	1958
MM_GOBP_POSITIVE_REGULATION_OF_IMMUNE_EFFECTOR_PROCESS	266	0.810803	1.92286	0	0	0	2473
MM_GOBP_POSITIVE_REGULATION_OF_IMMUNE_RESPONSE	612	0.817345	1.94626	0	0	0	2237
MM_GOBP_POSITIVE_REGULATION_OF_IMMUNE_SYSTEM_PROCESS	944	0.797293	1.90741	0	0	0	2310
MM_GOBP_POSITIVE_REGULATION_OF_IMMUNOGLOBULIN_PRODUCTION	53	0.79074	1.76322	0	0.000236363	0.11	2307
MM_GOBP_POSITIVE_REGULATION_OF_INCLUSION_BODY_ASSEMBLY	8	0.586556	1.01669	0.493902	0.928748	1	4551
MM_GOBP_POSITIVE_REGULATION_OF_INFLAMMATORY_RESPONSE	137	0.780494	1.8112	0	2.75535e-05	0.01	2946
MM_GOBP_POSITIVE_REGULATION_OF_INFLAMMATORY_RESPONSE_TO_ANTIGENIC_STIMULUS	16	0.945254	1.81013	0	2.74e-05	0.01	743
MM_GOBP_POSITIVE_REGULATION_OF_INSULIN_SECRETION	104	0.155764	0.364069	1	1	1	6432
MM_GOBP_POSITIVE_REGULATION_OF_INTEGRIN_ACTIVATION	12	0.774378	1.42931	0.0699001	0.205061	1	1046
MM_GOBP_POSITIVE_REGULATION_OF_INTEGRIN_MEDIATED_SIGNALING_PATHWAY	15	0.476672	0.896425	0.64099	1	1	8723
MM_GOBP_POSITIVE_REGULATION_OF_INTERFERON_ALPHA_PRODUCTION	26	0.829517	1.70376	0	0.00185742	0.727	1709
MM_GOBP_POSITIVE_REGULATION_OF_INTERFERON_BETA_PRODUCTION	45	0.866044	1.90167	0	0	0	1880
MM_GOBP_POSITIVE_REGULATION_OF_INTERLEUKIN_1_ALPHA_PRODUCTION	7	0.730454	1.24646	0.264516	0.509326	1	2828
MM_GOBP_POSITIVE_REGULATION_OF_INTERLEUKIN_1_PRODUCTION	74	0.860819	1.96136	0	0	0	1907
MM_GOBP_POSITIVE_REGULATION_OF_INTERLEUKIN_10_PRODUCTION	39	0.825735	1.78584	0	9.53613e-05	0.04	3128
MM_GOBP_POSITIVE_REGULATION_OF_INTERLEUKIN_12_PRODUCTION	39	0.797644	1.70444	0.00114286	0.00183297	0.714	2722
MM_GOBP_POSITIVE_REGULATION_OF_INTERLEUKIN_13_PRODUCTION	13	0.736742	1.37161	0.104079	0.29681	1	4463
MM_GOBP_POSITIVE_REGULATION_OF_INTERLEUKIN_17_PRODUCTION	26	0.769196	1.55616	0.00488401	0.0479726	1	1418
MM_GOBP_POSITIVE_REGULATION_OF_INTERLEUKIN_18_PRODUCTION	7	0.955817	1.63283	0	0.0111203	1	879
MM_GOBP_POSITIVE_REGULATION_OF_INTERLEUKIN_2_PRODUCTION	36	0.812303	1.74376	0	0.000490082	0.241	2957
MM_GOBP_POSITIVE_REGULATION_OF_INTERLEUKIN_4_PRODUCTION	22	0.827935	1.65242	0.00128205	0.00710443	1	2171
MM_GOBP_POSITIVE_REGULATION_OF_INTERLEUKIN_5_PRODUCTION	11	0.698095	1.28118	0.198551	0.449871	1	4463
MM_GOBP_POSITIVE_REGULATION_OF_INTERLEUKIN_6_PRODUCTION	98	0.801617	1.82912	0	1.23148e-05	0.004	2828
MM_GOBP_POSITIVE_REGULATION_OF_INTERLEUKIN_8_PRODUCTION	52	0.797041	1.75588	0	0.000297768	0.144	2946
MM_GOBP_POSITIVE_REGULATION_OF_INTRACELLULAR_PROTEIN_TRANSPORT	142	0.493676	1.16533	0.179513	0.656578	1	2966
MM_GOBP_POSITIVE_REGULATION_OF_INTRACELLULAR_SIGNAL_TRANSDUCTION	942	0.63853	1.52665	0	0.0729466	1	2738
MM_GOBP_POSITIVE_REGULATION_OF_INTRACELLULAR_TRANSPORT	183	0.458497	1.0808	0.319879	0.820015	1	2664
MM_GOBP_POSITIVE_REGULATION_OF_INTRINSIC_APOPTOTIC_SIGNALING_PATHWAY	69	0.621245	1.392	0.0320171	0.26377	1	5887
MM_GOBP_POSITIVE_REGULATION_OF_INTRINSIC_APOPTOTIC_SIGNALING_PATHWAY_BY_P53_CLASS_MEDIATOR	10	0.597522	1.08875	0.429619	0.804229	1	7541
MM_GOBP_POSITIVE_REGULATION_OF_INTRINSIC_APOPTOTIC_SIGNALING_PATHWAY_IN_RESPONSE_TO_DNA_DAMAGE	11	0.374573	0.683836	0.834254	1	1	8453
MM_GOBP_POSITIVE_REGULATION_OF_ISOTYPE_SWITCHING	28	0.723384	1.49399	0.0225386	0.111368	1	2984
MM_GOBP_POSITIVE_REGULATION_OF_ISOTYPE_SWITCHING_TO_IGA_ISOTYPES	6	0.660372	1.07269	0.440273	0.833426	1	1249
MM_GOBP_POSITIVE_REGULATION_OF_ISOTYPE_SWITCHING_TO_IGG_ISOTYPES	12	0.782826	1.42971	0.0520984	0.204428	1	1590
MM_GOBP_POSITIVE_REGULATION_OF_JNK_CASCADE	100	0.65684	1.51034	0.00309278	0.0914401	1	3286
MM_GOBP_POSITIVE_REGULATION_OF_JUN_KINASE_ACTIVITY	55	0.674728	1.49253	0.00218341	0.11349	1	2446
MM_GOBP_POSITIVE_REGULATION_OF_KERATINOCYTE_DIFFERENTIATION	13	0.621733	1.17592	0.302486	0.634689	1	8384
MM_GOBP_POSITIVE_REGULATION_OF_KERATINOCYTE_PROLIFERATION	12	0.593279	1.09644	0.394509	0.790036	1	3475
MM_GOBP_POSITIVE_REGULATION_OF_KIDNEY_DEVELOPMENT	12	0.22313	0.411041	0.987216	1	1	4845
MM_GOBP_POSITIVE_REGULATION_OF_KILLING_OF_CELLS_OF_ANOTHER_ORGANISM	8	0.857253	1.47032	0.021978	0.142298	1	1672
MM_GOBP_POSITIVE_REGULATION_OF_KINASE_ACTIVITY	407	0.570252	1.35365	0	0.32604	1	3035
MM_GOBP_POSITIVE_REGULATION_OF_LAMELLIPODIUM_ASSEMBLY	29	0.492846	1.02774	0.471856	0.91381	1	4235
MM_GOBP_POSITIVE_REGULATION_OF_LAMELLIPODIUM_MORPHOGENESIS	6	0.490945	0.820019	0.689769	1	1	7230
MM_GOBP_POSITIVE_REGULATION_OF_LAMELLIPODIUM_ORGANIZATION	36	0.454843	0.973779	0.549884	0.994913	1	5917
MM_GOBP_POSITIVE_REGULATION_OF_LEUKOCYTE_ADHESION_TO_VASCULAR_ENDOTHELIAL_CELL	25	0.792924	1.6218	0.00591017	0.0140738	1	2618
MM_GOBP_POSITIVE_REGULATION_OF_LEUKOCYTE_APOPTOTIC_PROCESS	32	0.774215	1.62609	0.00239808	0.012845	1	3213
MM_GOBP_POSITIVE_REGULATION_OF_LEUKOCYTE_CELL_CELL_ADHESION	254	0.797417	1.89853	0	0	0	2446
MM_GOBP_POSITIVE_REGULATION_OF_LEUKOCYTE_CHEMOTAXIS	91	0.766667	1.75641	0	0.000293148	0.141	2446
MM_GOBP_POSITIVE_REGULATION_OF_LEUKOCYTE_DEGRANULATION	29	0.744616	1.5641	0.01221	0.0419737	1	2035
MM_GOBP_POSITIVE_REGULATION_OF_LEUKOCYTE_MEDIATED_IMMUNITY	151	0.823227	1.94379	0	0	0	2192
MM_GOBP_POSITIVE_REGULATION_OF_LEUKOCYTE_MIGRATION	149	0.752737	1.77573	0	0.000159657	0.069	2618
MM_GOBP_POSITIVE_REGULATION_OF_LEUKOCYTE_PROLIFERATION	160	0.788237	1.83055	0	1.24712e-05	0.004	2446
MM_GOBP_POSITIVE_REGULATION_OF_LEUKOCYTE_TETHERING_OR_ROLLING	13	0.793493	1.48517	0.0293296	0.122617	1	2618
MM_GOBP_POSITIVE_REGULATION_OF_LIPASE_ACTIVITY	48	0.707023	1.58144	0.00437158	0.0313195	1	2299
MM_GOBP_POSITIVE_REGULATION_OF_LIPID_BIOSYNTHETIC_PROCESS	94	0.599714	1.37895	0.0229167	0.285429	1	2299
MM_GOBP_POSITIVE_REGULATION_OF_LIPID_CATABOLIC_PROCESS	23	0.727281	1.48576	0.0312891	0.121918	1	4019
MM_GOBP_POSITIVE_REGULATION_OF_LIPID_KINASE_ACTIVITY	33	0.603172	1.27516	0.158508	0.459282	1	2722
MM_GOBP_POSITIVE_REGULATION_OF_LIPID_LOCALIZATION	106	0.605355	1.39947	0.0144479	0.251172	1	3606
MM_GOBP_POSITIVE_REGULATION_OF_LIPID_METABOLIC_PROCESS	151	0.581615	1.37168	0.010142	0.296863	1	2446
MM_GOBP_POSITIVE_REGULATION_OF_LIPID_STORAGE	22	0.756795	1.52178	0.0126743	0.0782899	1	1931
MM_GOBP_POSITIVE_REGULATION_OF_LIPID_TRANSPORT	85	0.57728	1.32421	0.0529101	0.376441	1	4672
MM_GOBP_POSITIVE_REGULATION_OF_LIPOPOLYSACCHARIDE_MEDIATED_SIGNALING_PATHWAY	10	0.856363	1.56397	0.00416667	0.0420603	1	1297
MM_GOBP_POSITIVE_REGULATION_OF_LIPOPROTEIN_METABOLIC_PROCESS	5	0.611251	0.963087	0.56176	1	1	4676
MM_GOBP_POSITIVE_REGULATION_OF_LIPOPROTEIN_PARTICLE_CLEARANCE	5	0.812296	1.32692	0.162712	0.372612	1	4023
MM_GOBP_POSITIVE_REGULATION_OF_LOCOMOTION	590	0.611679	1.46766	0	0.14604	1	3012
MM_GOBP_POSITIVE_REGULATION_OF_LONG_TERM_SYNAPTIC_DEPRESSION	11	0.740682	1.34786	0.107604	0.33759	1	294
MM_GOBP_POSITIVE_REGULATION_OF_LYASE_ACTIVITY	33	0.443977	0.930045	0.610329	1	1	3894
MM_GOBP_POSITIVE_REGULATION_OF_LYMPHOCYTE_ACTIVATION	313	0.781585	1.84672	0	7.01764e-06	0.002	2872
MM_GOBP_POSITIVE_REGULATION_OF_LYMPHOCYTE_ANERGY	6	0.972023	1.60707	0	0.0193583	1	434
MM_GOBP_POSITIVE_REGULATION_OF_LYMPHOCYTE_APOPTOTIC_PROCESS	21	0.791751	1.59373	0.00516129	0.0249606	1	579
MM_GOBP_POSITIVE_REGULATION_OF_LYMPHOCYTE_CHEMOTAXIS	18	0.887286	1.72426	0	0.00097877	0.466	1378
MM_GOBP_POSITIVE_REGULATION_OF_LYMPHOCYTE_DIFFERENTIATION	133	0.763154	1.78573	0	9.51363e-05	0.04	2984
MM_GOBP_POSITIVE_REGULATION_OF_LYMPHOCYTE_MIGRATION	39	0.853402	1.84079	0	6.82271e-06	0.002	1792
MM_GOBP_POSITIVE_REGULATION_OF_MACROAUTOPHAGY	77	0.646908	1.46903	0.0117271	0.144301	1	1611
MM_GOBP_POSITIVE_REGULATION_OF_MACROPHAGE_ACTIVATION	26	0.793202	1.65983	0.00246002	0.0059238	0.992	2893
MM_GOBP_POSITIVE_REGULATION_OF_MACROPHAGE_CHEMOTAXIS	23	0.804807	1.62029	0	0.0144938	1	1302
MM_GOBP_POSITIVE_REGULATION_OF_MACROPHAGE_CYTOKINE_PRODUCTION	28	0.811688	1.68168	0	0.00347385	0.94	2828
MM_GOBP_POSITIVE_REGULATION_OF_MACROPHAGE_DERIVED_FOAM_CELL_DIFFERENTIATION	13	0.710568	1.35468	0.150215	0.324604	1	2310
MM_GOBP_POSITIVE_REGULATION_OF_MACROPHAGE_DIFFERENTIATION	15	0.694037	1.34644	0.129213	0.339924	1	2946
MM_GOBP_POSITIVE_REGULATION_OF_MACROPHAGE_MIGRATION	29	0.777132	1.62134	0.00486618	0.0142166	1	1490
MM_GOBP_POSITIVE_REGULATION_OF_MAINTENANCE_OF_SISTER_CHROMATID_COHESION	6	0.377323	0.619077	0.873041	1	1	8318
MM_GOBP_POSITIVE_REGULATION_OF_MAMMARY_GLAND_EPITHELIAL_CELL_PROLIFERATION	8	0.679424	1.18437	0.316591	0.620044	1	679
MM_GOBP_POSITIVE_REGULATION_OF_MAP_KINASE_ACTIVITY	129	0.606595	1.42663	0.0040568	0.209414	1	4302
MM_GOBP_POSITIVE_REGULATION_OF_MAPK_CASCADE	498	0.645932	1.53751	0	0.0627216	1	1958
MM_GOBP_POSITIVE_REGULATION_OF_MAPKKK_CASCADE_BY_FIBROBLAST_GROWTH_FACTOR_RECEPTOR_SIGNALING_PATHWAY	5	0.501561	0.830735	0.672474	1	1	9075
MM_GOBP_POSITIVE_REGULATION_OF_MAST_CELL_ACTIVATION	25	0.747244	1.52497	0.0169492	0.0746362	1	2984
MM_GOBP_POSITIVE_REGULATION_OF_MAST_CELL_ACTIVATION_INVOLVED_IN_IMMUNE_RESPONSE	19	0.747029	1.47745	0.0354331	0.13278	1	2984
MM_GOBP_POSITIVE_REGULATION_OF_MAST_CELL_CHEMOTAXIS	7	0.868438	1.48879	0.0407523	0.118316	1	19
MM_GOBP_POSITIVE_REGULATION_OF_MAST_CELL_PROLIFERATION	5	0.857891	1.36282	0.0998308	0.31124	1	1172
MM_GOBP_POSITIVE_REGULATION_OF_MEGAKARYOCYTE_DIFFERENTIATION	10	0.67608	1.21687	0.267442	0.562134	1	1880
MM_GOBP_POSITIVE_REGULATION_OF_MEIOTIC_CELL_CYCLE	29	0.251226	0.520618	0.975265	1	1	5398
MM_GOBP_POSITIVE_REGULATION_OF_MELANOCYTE_DIFFERENTIATION	5	0.298967	0.480282	0.967532	1	1	8732
MM_GOBP_POSITIVE_REGULATION_OF_MEMBRANE_DEPOLARIZATION	15	0.464452	0.877079	0.635995	1	1	6050
MM_GOBP_POSITIVE_REGULATION_OF_MEMBRANE_PERMEABILITY	45	0.438693	0.95602	0.568409	1	1	5272
MM_GOBP_POSITIVE_REGULATION_OF_MEMBRANE_POTENTIAL	24	0.665363	1.35025	0.0909091	0.332951	1	1773
MM_GOBP_POSITIVE_REGULATION_OF_MEMBRANE_PROTEIN_ECTODOMAIN_PROTEOLYSIS	16	0.823785	1.61993	0.005291	0.0146167	1	2559
MM_GOBP_POSITIVE_REGULATION_OF_MEMBRANE_TUBULATION	5	0.376701	0.599729	0.891803	1	1	3300
MM_GOBP_POSITIVE_REGULATION_OF_METAPHASE_ANAPHASE_TRANSITION_OF_CELL_CYCLE	13	0.452734	0.832203	0.688366	1	1	7161
MM_GOBP_POSITIVE_REGULATION_OF_MHC_CLASS_II_BIOSYNTHETIC_PROCESS	12	0.832045	1.55625	0.00555556	0.0479199	1	1891
MM_GOBP_POSITIVE_REGULATION_OF_MICROGLIAL_CELL_ACTIVATION	7	0.715051	1.25703	0.244833	0.490635	1	2732
MM_GOBP_POSITIVE_REGULATION_OF_MICROGLIAL_CELL_MIGRATION	6	0.766226	1.27461	0.194577	0.460124	1	3578
MM_GOBP_POSITIVE_REGULATION_OF_MICROTUBULE_POLYMERIZATION_OR_DEPOLYMERIZATION	36	0.25674	0.549089	0.974148	1	1	1072
MM_GOBP_POSITIVE_REGULATION_OF_MIRNA_METABOLIC_PROCESS	58	0.6289	1.4051	0.0337691	0.242358	1	5027
MM_GOBP_POSITIVE_REGULATION_OF_MITOCHONDRIAL_CALCIUM_ION_CONCENTRATION	11	0.319685	0.579337	0.910128	1	1	1555
MM_GOBP_POSITIVE_REGULATION_OF_MITOCHONDRIAL_DEPOLARIZATION	11	0.609835	1.10931	0.380682	0.76795	1	6050
MM_GOBP_POSITIVE_REGULATION_OF_MITOCHONDRIAL_FISSION	20	0.20365	0.40517	0.991037	1	1	20353
MM_GOBP_POSITIVE_REGULATION_OF_MITOCHONDRIAL_MEMBRANE_POTENTIAL	16	0.453038	0.860806	0.664011	1	1	4845
MM_GOBP_POSITIVE_REGULATION_OF_MITOCHONDRIAL_OUTER_MEMBRANE_PERMEABILIZATION_INVOLVED_IN_APOPTOTIC_SIGNALING_PATHWAY	12	0.43527	0.781708	0.762376	1	1	4854
MM_GOBP_POSITIVE_REGULATION_OF_MITOCHONDRION_ORGANIZATION	74	0.501971	1.13804	0.281809	0.710377	1	6057
MM_GOBP_POSITIVE_REGULATION_OF_MITOTIC_CELL_CYCLE	124	0.514288	1.19551	0.147541	0.600763	1	5135
MM_GOBP_POSITIVE_REGULATION_OF_MITOTIC_CELL_CYCLE_PHASE_TRANSITION	90	0.605002	1.3844	0.0268595	0.275804	1	4824
MM_GOBP_POSITIVE_REGULATION_OF_MITOTIC_CELL_CYCLE_SPINDLE_ASSEMBLY_CHECKPOINT	12	0.692062	1.29351	0.190743	0.427628	1	2144
MM_GOBP_POSITIVE_REGULATION_OF_MITOTIC_CYTOKINESIS	7	0.779585	1.32485	0.166403	0.375	1	2389
MM_GOBP_POSITIVE_REGULATION_OF_MITOTIC_NUCLEAR_DIVISION	37	0.668852	1.45708	0.0359212	0.160626	1	3352
MM_GOBP_POSITIVE_REGULATION_OF_MITOTIC_SISTER_CHROMATID_SEGREGATION	6	0.783803	1.3223	0.166667	0.379174	1	3352
MM_GOBP_POSITIVE_REGULATION_OF_MITOTIC_SISTER_CHROMATID_SEPARATION	16	0.680715	1.32662	0.151316	0.372739	1	4647
MM_GOBP_POSITIVE_REGULATION_OF_MOLECULAR_FUNCTION	1434	0.606711	1.45193	0	0.168018	1	2745
MM_GOBP_POSITIVE_REGULATION_OF_MONOATOMIC_ANION_TRANSPORT	6	0.810486	1.34048	0.123967	0.34947	1	1905
MM_GOBP_POSITIVE_REGULATION_OF_MONOATOMIC_ION_TRANSMEMBRANE_TRANSPORT	192	0.5718	1.35597	0.00801603	0.322326	1	1133
MM_GOBP_POSITIVE_REGULATION_OF_MONOATOMIC_ION_TRANSPORT	252	0.561025	1.32094	0.00901804	0.381946	1	2951
MM_GOBP_POSITIVE_REGULATION_OF_MONOCYTE_CHEMOTACTIC_PROTEIN_1_PRODUCTION	15	0.870689	1.63486	0	0.0105526	1	2722
MM_GOBP_POSITIVE_REGULATION_OF_MONOCYTE_CHEMOTAXIS	17	0.848178	1.62775	0.0027137	0.0123797	1	1988
MM_GOBP_POSITIVE_REGULATION_OF_MONOCYTE_DIFFERENTIATION	8	0.857391	1.47798	0.0434132	0.132111	1	3355
MM_GOBP_POSITIVE_REGULATION_OF_MONONUCLEAR_CELL_MIGRATION	65	0.806598	1.83675	0	6.5498e-06	0.002	2559
MM_GOBP_POSITIVE_REGULATION_OF_MONOOXYGENASE_ACTIVITY	29	0.690996	1.44925	0.0373945	0.172671	1	3941
MM_GOBP_POSITIVE_REGULATION_OF_MORPHOGENESIS_OF_AN_EPITHELIUM	39	0.529175	1.12515	0.339839	0.734511	1	4918
MM_GOBP_POSITIVE_REGULATION_OF_MRNA_3_END_PROCESSING	10	0.682221	1.23893	0.247734	0.521176	1	1363
MM_GOBP_POSITIVE_REGULATION_OF_MRNA_METABOLIC_PROCESS	127	0.474503	1.11185	0.281218	0.762449	1	3716
MM_GOBP_POSITIVE_REGULATION_OF_MRNA_PROCESSING	38	0.194213	0.418508	0.997738	1	1	3556
MM_GOBP_POSITIVE_REGULATION_OF_MUCUS_SECRETION	11	0.833089	1.50117	0.0206186	0.102044	1	2300
MM_GOBP_POSITIVE_REGULATION_OF_MULTICELLULAR_ORGANISM_GROWTH	39	0.544164	1.18374	0.243213	0.620978	1	5473
MM_GOBP_POSITIVE_REGULATION_OF_MUSCLE_ADAPTATION	6	0.802636	1.3646	0.105263	0.307559	1	544
MM_GOBP_POSITIVE_REGULATION_OF_MUSCLE_CELL_APOPTOTIC_PROCESS	39	0.550892	1.18648	0.243959	0.616011	1	1169
MM_GOBP_POSITIVE_REGULATION_OF_MUSCLE_CELL_DIFFERENTIATION	69	0.235714	0.535085	0.986229	1	1	5854
MM_GOBP_POSITIVE_REGULATION_OF_MUSCLE_CONTRACTION	51	0.417565	0.924734	0.617353	1	1	3980
MM_GOBP_POSITIVE_REGULATION_OF_MYELINATION	25	0.731756	1.50512	0.0182039	0.0975305	1	600
MM_GOBP_POSITIVE_REGULATION_OF_MYELOID_CELL_APOPTOTIC_PROCESS	8	0.74076	1.28862	0.202922	0.436896	1	2957
MM_GOBP_POSITIVE_REGULATION_OF_MYELOID_CELL_DIFFERENTIATION	103	0.731142	1.69519	0	0.00237982	0.819	2489
MM_GOBP_POSITIVE_REGULATION_OF_MYELOID_LEUKOCYTE_CYTOKINE_PRODUCTION_INVOLVED_IN_IMMUNE_RESPONSE	39	0.800787	1.7163	0	0.00127292	0.575	2828
MM_GOBP_POSITIVE_REGULATION_OF_MYELOID_LEUKOCYTE_DIFFERENTIATION	65	0.776175	1.72117	0	0.00107816	0.509	1467
MM_GOBP_POSITIVE_REGULATION_OF_MYELOID_LEUKOCYTE_MEDIATED_IMMUNITY	27	0.868543	1.77835	0	0.000140276	0.06	2121
MM_GOBP_POSITIVE_REGULATION_OF_MYOBLAST_DIFFERENTIATION	46	0.678881	1.47287	0.0220507	0.138934	1	539
MM_GOBP_POSITIVE_REGULATION_OF_MYOBLAST_FUSION	18	0.835279	1.59398	0.00263505	0.0248901	1	1901
MM_GOBP_POSITIVE_REGULATION_OF_MYOBLAST_PROLIFERATION	16	0.619645	1.20046	0.276228	0.591528	1	4989
MM_GOBP_POSITIVE_REGULATION_OF_MYOTUBE_DIFFERENTIATION	12	0.417693	0.781404	0.748954	1	1	4229
MM_GOBP_POSITIVE_REGULATION_OF_NAD_P_H_OXIDASE_ACTIVITY	5	0.862851	1.41675	0.0683333	0.224881	1	475
MM_GOBP_POSITIVE_REGULATION_OF_NATURAL_KILLER_CELL_ACTIVATION	32	0.757994	1.59188	0.00477897	0.025788	1	2088
MM_GOBP_POSITIVE_REGULATION_OF_NATURAL_KILLER_CELL_DIFFERENTIATION	12	0.802556	1.48429	0.0329041	0.12389	1	3552
MM_GOBP_POSITIVE_REGULATION_OF_NATURAL_KILLER_CELL_MEDIATED_IMMUNE_RESPONSE_TO_TUMOR_CELL	8	0.881287	1.51873	0.0256024	0.0817103	1	1064
MM_GOBP_POSITIVE_REGULATION_OF_NATURAL_KILLER_CELL_MEDIATED_IMMUNITY	33	0.893527	1.86391	0	4.28161e-06	0.001	1607
MM_GOBP_POSITIVE_REGULATION_OF_NECROTIC_CELL_DEATH	15	0.776674	1.48089	0.0380952	0.128224	1	991
MM_GOBP_POSITIVE_REGULATION_OF_NERVOUS_SYSTEM_DEVELOPMENT	367	0.378732	0.89471	0.829	1	1	2248
MM_GOBP_POSITIVE_REGULATION_OF_NERVOUS_SYSTEM_PROCESS	56	0.609903	1.37597	0.0564604	0.290871	1	3104
MM_GOBP_POSITIVE_REGULATION_OF_NEURAL_PRECURSOR_CELL_PROLIFERATION	72	0.349981	0.796657	0.819048	1	1	4662
MM_GOBP_POSITIVE_REGULATION_OF_NEUROBLAST_PROLIFERATION	35	0.380054	0.809893	0.756977	1	1	4662
MM_GOBP_POSITIVE_REGULATION_OF_NEUROGENESIS	306	0.432002	1.03155	0.414	0.905712	1	2248
MM_GOBP_POSITIVE_REGULATION_OF_NEUROINFLAMMATORY_RESPONSE	10	0.77926	1.4359	0.0688141	0.193815	1	2732
MM_GOBP_POSITIVE_REGULATION_OF_NEURON_APOPTOTIC_PROCESS	86	0.652446	1.49073	0.00311526	0.115567	1	2708
MM_GOBP_POSITIVE_REGULATION_OF_NEURON_DEATH	130	0.643331	1.50318	0	0.0998942	1	2708
MM_GOBP_POSITIVE_REGULATION_OF_NEURON_DIFFERENTIATION	103	0.420161	0.975165	0.559794	0.993035	1	2052
MM_GOBP_POSITIVE_REGULATION_OF_NEURON_MIGRATION	24	0.312871	0.63754	0.893082	1	1	5473
MM_GOBP_POSITIVE_REGULATION_OF_NEURON_PROJECTION_DEVELOPMENT	228	0.27815	0.662557	0.98997	1	1	4564
MM_GOBP_POSITIVE_REGULATION_OF_NEURON_PROJECTION_REGENERATION	14	0.591252	1.11438	0.364611	0.756764	1	5424
MM_GOBP_POSITIVE_REGULATION_OF_NEUROTRANSMITTER_SECRETION	21	0.358238	0.707711	0.832233	1	1	2008
MM_GOBP_POSITIVE_REGULATION_OF_NEUTROPHIL_ACTIVATION	8	0.861592	1.48437	0.0368098	0.123822	1	1103
MM_GOBP_POSITIVE_REGULATION_OF_NEUTROPHIL_DEGRANULATION	5	0.834227	1.34215	0.129693	0.346627	1	1103
MM_GOBP_POSITIVE_REGULATION_OF_NEUTROPHIL_MIGRATION	41	0.783727	1.68523	0.00116686	0.00316526	0.918	2618
MM_GOBP_POSITIVE_REGULATION_OF_NF_KAPPAB_TRANSCRIPTION_FACTOR_ACTIVITY	149	0.755011	1.76309	0	0.000237422	0.111	2722
MM_GOBP_POSITIVE_REGULATION_OF_NIK_NF_KAPPAB_SIGNALING	67	0.750922	1.72311	0	0.00101204	0.48	2732
MM_GOBP_POSITIVE_REGULATION_OF_NITRIC_OXIDE_METABOLIC_PROCESS	48	0.760732	1.66757	0.0011236	0.00487044	0.984	2229
MM_GOBP_POSITIVE_REGULATION_OF_NITRIC_OXIDE_SYNTHASE_ACTIVITY	19	0.665655	1.30341	0.152742	0.412973	1	2248
MM_GOBP_POSITIVE_REGULATION_OF_NITRIC_OXIDE_SYNTHASE_BIOSYNTHETIC_PROCESS	21	0.795544	1.63945	0.00755667	0.00946078	1	1231
MM_GOBP_POSITIVE_REGULATION_OF_NK_T_CELL_DIFFERENTIATION	5	0.770737	1.25302	0.248722	0.497933	1	2171
MM_GOBP_POSITIVE_REGULATION_OF_NLRP3_INFLAMMASOME_COMPLEX_ASSEMBLY	20	0.832805	1.64584	0	0.00823052	1	1907
MM_GOBP_POSITIVE_REGULATION_OF_NMDA_GLUTAMATE_RECEPTOR_ACTIVITY	8	0.906472	1.63021	0.00594354	0.0118076	1	349
MM_GOBP_POSITIVE_REGULATION_OF_NON_CANONICAL_WNT_SIGNALING_PATHWAY	14	0.457677	0.860295	0.67033	1	1	6425
MM_GOBP_POSITIVE_REGULATION_OF_NON_MOTILE_CILIUM_ASSEMBLY	13	0.300576	0.558286	0.934813	1	1	17876
MM_GOBP_POSITIVE_REGULATION_OF_NOREPINEPHRINE_SECRETION	6	0.371229	0.624462	0.848287	1	1	4916
MM_GOBP_POSITIVE_REGULATION_OF_NOTCH_SIGNALING_PATHWAY	41	0.300789	0.658216	0.903441	1	1	4353
MM_GOBP_POSITIVE_REGULATION_OF_NUCLEAR_CELL_CYCLE_DNA_REPLICATION	6	0.644087	1.06173	0.453767	0.852462	1	2112
MM_GOBP_POSITIVE_REGULATION_OF_NUCLEAR_DIVISION	56	0.522264	1.16604	0.258064	0.655277	1	4039
MM_GOBP_POSITIVE_REGULATION_OF_NUCLEAR_TRANSCRIBED_MRNA_CATABOLIC_PROCESS_DEADENYLATION_DEPENDENT_DECAY	15	0.610524	1.16088	0.307054	0.665399	1	3716
MM_GOBP_POSITIVE_REGULATION_OF_NUCLEASE_ACTIVITY	5	0.676058	1.09331	0.418848	0.795974	1	3606
MM_GOBP_POSITIVE_REGULATION_OF_NUCLEOBASE_CONTAINING_COMPOUND_TRANSPORT	5	0.432698	0.71373	0.805508	1	1	14498
MM_GOBP_POSITIVE_REGULATION_OF_NUCLEOCYTOPLASMIC_TRANSPORT	74	0.57255	1.30679	0.0854701	0.407071	1	2664
MM_GOBP_POSITIVE_REGULATION_OF_NUCLEOTIDE_BINDING_OLIGOMERIZATION_DOMAIN_CONTAINING_SIGNALING_PATHWAY	7	0.841177	1.42546	0.0681115	0.210932	1	1231
MM_GOBP_POSITIVE_REGULATION_OF_NUCLEOTIDE_BIOSYNTHETIC_PROCESS	22	0.710809	1.43504	0.0559796	0.195483	1	2984
MM_GOBP_POSITIVE_REGULATION_OF_NUCLEOTIDE_METABOLIC_PROCESS	45	0.665959	1.46672	0.0293454	0.146992	1	2984
MM_GOBP_POSITIVE_REGULATION_OF_ODONTOGENESIS	7	0.6254	1.07919	0.436834	0.82217	1	4311
MM_GOBP_POSITIVE_REGULATION_OF_OLIGODENDROCYTE_DIFFERENTIATION	29	0.633698	1.31441	0.113415	0.392874	1	742
MM_GOBP_POSITIVE_REGULATION_OF_OLIGODENDROCYTE_PROGENITOR_PROLIFERATION	6	0.491045	0.817775	0.687188	1	1	1172
MM_GOBP_POSITIVE_REGULATION_OF_ORGAN_GROWTH	54	0.523971	1.15293	0.287778	0.681333	1	4353
MM_GOBP_POSITIVE_REGULATION_OF_ORGANELLE_ASSEMBLY	84	0.485746	1.13044	0.292147	0.723364	1	4587
MM_GOBP_POSITIVE_REGULATION_OF_ORGANELLE_ORGANIZATION	515	0.46854	1.11851	0.11	0.748965	1	5447
MM_GOBP_POSITIVE_REGULATION_OF_ORGANIC_ACID_TRANSPORT	55	0.459365	1.0209	0.486985	0.921334	1	3959
MM_GOBP_POSITIVE_REGULATION_OF_OSSIFICATION	61	0.394865	0.889321	0.665217	1	1	3130
MM_GOBP_POSITIVE_REGULATION_OF_OSTEOBLAST_DIFFERENTIATION	74	0.465913	1.06435	0.397463	0.848574	1	4950
MM_GOBP_POSITIVE_REGULATION_OF_OSTEOBLAST_PROLIFERATION	14	0.585249	1.09694	0.393211	0.789652	1	2544
MM_GOBP_POSITIVE_REGULATION_OF_OSTEOCLAST_DEVELOPMENT	5	0.808659	1.32315	0.148087	0.378073	1	811
MM_GOBP_POSITIVE_REGULATION_OF_OSTEOCLAST_DIFFERENTIATION	34	0.769323	1.63695	0.00114943	0.00998748	1	1302
MM_GOBP_POSITIVE_REGULATION_OF_OXIDATIVE_STRESS_INDUCED_CELL_DEATH	22	0.736548	1.47884	0.0211706	0.131041	1	3239
MM_GOBP_POSITIVE_REGULATION_OF_OXIDATIVE_STRESS_INDUCED_INTRINSIC_APOPTOTIC_SIGNALING_PATHWAY	7	0.400415	0.679831	0.823438	1	1	5370
MM_GOBP_POSITIVE_REGULATION_OF_OXIDATIVE_STRESS_INDUCED_NEURON_DEATH	9	0.848176	1.50849	0.0230216	0.0934183	1	1231
MM_GOBP_POSITIVE_REGULATION_OF_OXIDOREDUCTASE_ACTIVITY	57	0.621817	1.37398	0.0466884	0.293777	1	3941
MM_GOBP_POSITIVE_REGULATION_OF_P38MAPK_CASCADE	25	0.640629	1.31553	0.128834	0.391177	1	2430
MM_GOBP_POSITIVE_REGULATION_OF_PATHWAY_RESTRICTED_SMAD_PROTEIN_PHOSPHORYLATION	44	0.340098	0.742492	0.828415	1	1	2706
MM_GOBP_POSITIVE_REGULATION_OF_PATTERN_RECOGNITION_RECEPTOR_SIGNALING_PATHWAY	48	0.845267	1.85404	0	3.86184e-06	0.001	2568
MM_GOBP_POSITIVE_REGULATION_OF_PENILE_ERECTION	9	0.364168	0.637139	0.869369	1	1	3130
MM_GOBP_POSITIVE_REGULATION_OF_PEPTIDASE_ACTIVITY	183	0.729999	1.71332	0	0.0013966	0.61	3479
MM_GOBP_POSITIVE_REGULATION_OF_PEPTIDE_SECRETION	133	0.356577	0.82607	0.844196	1	1	2842
MM_GOBP_POSITIVE_REGULATION_OF_PEPTIDYL_LYSINE_ACETYLATION	40	0.390354	0.850497	0.702395	1	1	6695
MM_GOBP_POSITIVE_REGULATION_OF_PEPTIDYL_SERINE_PHOSPHORYLATION	96	0.670907	1.55139	0.00103306	0.0515021	1	1863
MM_GOBP_POSITIVE_REGULATION_OF_PEPTIDYL_THREONINE_PHOSPHORYLATION	30	0.749793	1.55395	0.00942285	0.0496492	1	2406
MM_GOBP_POSITIVE_REGULATION_OF_PEPTIDYL_TYROSINE_PHOSPHORYLATION	169	0.725703	1.70673	0	0.00171048	0.685	2228
MM_GOBP_POSITIVE_REGULATION_OF_PHAGOCYTOSIS	78	0.835876	1.88961	0	0	0	2831
MM_GOBP_POSITIVE_REGULATION_OF_PHAGOCYTOSIS_ENGULFMENT	17	0.825624	1.56987	0.00655308	0.0383118	1	2430
MM_GOBP_POSITIVE_REGULATION_OF_PHOSPHATASE_ACTIVITY	31	0.670304	1.39792	0.0569395	0.253463	1	3582
MM_GOBP_POSITIVE_REGULATION_OF_PHOSPHATIDYLINOSITOL_3_KINASE_SIGNALING	75	0.720447	1.65261	0	0.00707093	0.999	828
MM_GOBP_POSITIVE_REGULATION_OF_PHOSPHOLIPASE_ACTIVITY	41	0.733473	1.5866	0.00920598	0.0285679	1	1956
MM_GOBP_POSITIVE_REGULATION_OF_PHOSPHOLIPID_METABOLIC_PROCESS	13	0.724638	1.33754	0.129161	0.354314	1	128
MM_GOBP_POSITIVE_REGULATION_OF_PHOSPHOPROTEIN_PHOSPHATASE_ACTIVITY	18	0.627206	1.22874	0.233516	0.540188	1	2994
MM_GOBP_POSITIVE_REGULATION_OF_PHOSPHORUS_METABOLIC_PROCESS	828	0.580129	1.3812	0	0.282065	1	2994
MM_GOBP_POSITIVE_REGULATION_OF_PHOSPHORYLATION	754	0.574404	1.37225	0	0.29586	1	3035
MM_GOBP_POSITIVE_REGULATION_OF_PINOCYTOSIS	8	0.652527	1.12828	0.353293	0.726824	1	6096
MM_GOBP_POSITIVE_REGULATION_OF_PLASMA_MEMBRANE_BOUNDED_CELL_PROJECTION_ASSEMBLY	112	0.381967	0.884166	0.719262	1	1	4235
MM_GOBP_POSITIVE_REGULATION_OF_PLASMINOGEN_ACTIVATION	7	0.681252	1.15786	0.350158	0.671954	1	3004
MM_GOBP_POSITIVE_REGULATION_OF_PLATELET_ACTIVATION	11	0.637473	1.18331	0.3125	0.621435	1	2785
MM_GOBP_POSITIVE_REGULATION_OF_PLATELET_AGGREGATION	8	0.704835	1.20826	0.28125	0.578246	1	2785
MM_GOBP_POSITIVE_REGULATION_OF_PLATELET_DERIVED_GROWTH_FACTOR_RECEPTOR_SIGNALING_PATHWAY	5	0.357945	0.579914	0.893238	1	1	7783
MM_GOBP_POSITIVE_REGULATION_OF_PODOSOME_ASSEMBLY	11	0.853658	1.54823	0.00550964	0.0541724	1	1429
MM_GOBP_POSITIVE_REGULATION_OF_POST_TRANSCRIPTIONAL_GENE_SILENCING	18	0.614251	1.20258	0.264323	0.589023	1	3891
MM_GOBP_POSITIVE_REGULATION_OF_POTASSIUM_ION_TRANSMEMBRANE_TRANSPORT	41	0.259932	0.553485	0.977728	1	1	2723
MM_GOBP_POSITIVE_REGULATION_OF_POTASSIUM_ION_TRANSMEMBRANE_TRANSPORTER_ACTIVITY	25	0.365963	0.727462	0.831021	1	1	2430
MM_GOBP_POSITIVE_REGULATION_OF_POTASSIUM_ION_TRANSPORT	50	0.305892	0.671287	0.897043	1	1	2723
MM_GOBP_POSITIVE_REGULATION_OF_PRODUCTION_OF_MOLECULAR_MEDIATOR_OF_IMMUNE_RESPONSE	127	0.789106	1.82665	0	1.50836e-05	0.005	2833
MM_GOBP_POSITIVE_REGULATION_OF_PROGRAMMED_NECROTIC_CELL_DEATH	7	0.842848	1.41792	0.0648567	0.222477	1	557
MM_GOBP_POSITIVE_REGULATION_OF_PROSTAGLANDIN_BIOSYNTHETIC_PROCESS	9	0.669212	1.18399	0.310694	0.620712	1	2957
MM_GOBP_POSITIVE_REGULATION_OF_PROTEIN_ACETYLATION	50	0.345652	0.764859	0.820598	1	1	6695
MM_GOBP_POSITIVE_REGULATION_OF_PROTEIN_AUTOPHOSPHORYLATION	26	0.535363	1.08595	0.406593	0.80979	1	284
MM_GOBP_POSITIVE_REGULATION_OF_PROTEIN_BINDING	99	0.566849	1.31828	0.0559512	0.387019	1	2576
MM_GOBP_POSITIVE_REGULATION_OF_PROTEIN_CATABOLIC_PROCESS	202	0.423918	1.00779	0.498	0.943801	1	5077
MM_GOBP_POSITIVE_REGULATION_OF_PROTEIN_CONTAINING_COMPLEX_ASSEMBLY	195	0.638904	1.50368	0	0.0993649	1	1907
MM_GOBP_POSITIVE_REGULATION_OF_PROTEIN_CONTAINING_COMPLEX_DISASSEMBLY	36	0.768663	1.64801	0.00114416	0.00782474	1	1847
MM_GOBP_POSITIVE_REGULATION_OF_PROTEIN_DEACETYLATION	32	0.649499	1.38897	0.0672963	0.268782	1	2738
MM_GOBP_POSITIVE_REGULATION_OF_PROTEIN_DEPHOSPHORYLATION	42	0.583623	1.27127	0.166667	0.465768	1	4865
MM_GOBP_POSITIVE_REGULATION_OF_PROTEIN_DEPOLYMERIZATION	18	0.469114	0.899004	0.646518	1	1	4780
MM_GOBP_POSITIVE_REGULATION_OF_PROTEIN_DEUBIQUITINATION	6	0.629387	1.04117	0.483245	0.887986	1	7088
MM_GOBP_POSITIVE_REGULATION_OF_PROTEIN_EXIT_FROM_ENDOPLASMIC_RETICULUM	11	0.351098	0.645957	0.872675	1	1	5593
MM_GOBP_POSITIVE_REGULATION_OF_PROTEIN_EXPORT_FROM_NUCLEUS	19	0.399735	0.796057	0.750968	1	1	9715
MM_GOBP_POSITIVE_REGULATION_OF_PROTEIN_GLYCOSYLATION	6	0.86068	1.4632	0.0575658	0.152212	1	993
MM_GOBP_POSITIVE_REGULATION_OF_PROTEIN_IMPORT	5	0.654856	1.06179	0.439523	0.85268	1	4054
MM_GOBP_POSITIVE_REGULATION_OF_PROTEIN_IMPORT_INTO_NUCLEUS	52	0.606762	1.36354	0.0598007	0.309853	1	2664
MM_GOBP_POSITIVE_REGULATION_OF_PROTEIN_K63_LINKED_UBIQUITINATION	6	0.717885	1.17922	0.318937	0.62928	1	2722
MM_GOBP_POSITIVE_REGULATION_OF_PROTEIN_KINASE_ACTIVITY	342	0.564296	1.33648	0.001	0.355709	1	4605
MM_GOBP_POSITIVE_REGULATION_OF_PROTEIN_KINASE_B_SIGNALING	109	0.611364	1.41474	0.00720165	0.228565	1	4586
MM_GOBP_POSITIVE_REGULATION_OF_PROTEIN_KINASE_C_SIGNALING	11	0.499924	0.898541	0.614388	1	1	5497
MM_GOBP_POSITIVE_REGULATION_OF_PROTEIN_LOCALIZATION	489	0.445519	1.06131	0.271	0.853001	1	2992
MM_GOBP_POSITIVE_REGULATION_OF_PROTEIN_LOCALIZATION_TO_CELL_PERIPHERY	69	0.460465	1.04208	0.455914	0.886952	1	4788
MM_GOBP_POSITIVE_REGULATION_OF_PROTEIN_LOCALIZATION_TO_CELL_SURFACE	24	0.826007	1.68781	0.00125	0.00292379	0.895	811
MM_GOBP_POSITIVE_REGULATION_OF_PROTEIN_LOCALIZATION_TO_EARLY_ENDOSOME	10	0.763539	1.3451	0.129222	0.342451	1	1429
MM_GOBP_POSITIVE_REGULATION_OF_PROTEIN_LOCALIZATION_TO_MEMBRANE	108	0.473411	1.08925	0.351184	0.802931	1	1966
MM_GOBP_POSITIVE_REGULATION_OF_PROTEIN_LOCALIZATION_TO_NUCLEUS	92	0.573999	1.33173	0.0514403	0.364055	1	2052
MM_GOBP_POSITIVE_REGULATION_OF_PROTEIN_MATURATION	27	0.575626	1.18484	0.265031	0.618971	1	3004
MM_GOBP_POSITIVE_REGULATION_OF_PROTEIN_METABOLIC_PROCESS	1373	0.568852	1.3596	0	0.316437	1	3054
MM_GOBP_POSITIVE_REGULATION_OF_PROTEIN_MODIFICATION_BY_SMALL_PROTEIN_CONJUGATION_OR_REMOVAL	137	0.381062	0.885817	0.736196	1	1	7185
MM_GOBP_POSITIVE_REGULATION_OF_PROTEIN_MODIFICATION_PROCESS	933	0.540267	1.29122	0	0.431815	1	3054
MM_GOBP_POSITIVE_REGULATION_OF_PROTEIN_POLYMERIZATION	83	0.407968	0.93799	0.635307	1	1	1870
MM_GOBP_POSITIVE_REGULATION_OF_PROTEIN_POLYUBIQUITINATION	16	0.648433	1.24347	0.215156	0.514502	1	2722
MM_GOBP_POSITIVE_REGULATION_OF_PROTEIN_SECRETION	164	0.425106	1.00599	0.5	0.946691	1	2842
MM_GOBP_POSITIVE_REGULATION_OF_PROTEIN_SERINE_THREONINE_KINASE_ACTIVITY	193	0.617713	1.45379	0.00100402	0.165061	1	4302
MM_GOBP_POSITIVE_REGULATION_OF_PROTEIN_TARGETING_TO_MEMBRANE	26	0.55338	1.14299	0.323495	0.699827	1	1103
MM_GOBP_POSITIVE_REGULATION_OF_PROTEIN_TYROSINE_KINASE_ACTIVITY	41	0.424239	0.914848	0.605052	1	1	1819
MM_GOBP_POSITIVE_REGULATION_OF_PROTEIN_UBIQUITINATION	116	0.396625	0.920491	0.684639	1	1	7185
MM_GOBP_POSITIVE_REGULATION_OF_PROTEOGLYCAN_BIOSYNTHETIC_PROCESS	5	0.634706	1.02243	0.477124	0.919802	1	7115
MM_GOBP_POSITIVE_REGULATION_OF_PROTEOLYSIS	356	0.664772	1.57044	0	0.0379281	1	3406
MM_GOBP_POSITIVE_REGULATION_OF_PROTEOLYSIS_INVOLVED_IN_PROTEIN_CATABOLIC_PROCESS	128	0.362052	0.84262	0.798576	1	1	4812
MM_GOBP_POSITIVE_REGULATION_OF_PYRUVATE_DEHYDROGENASE_ACTIVITY	5	0.335025	0.541659	0.939394	1	1	8642
MM_GOBP_POSITIVE_REGULATION_OF_RAC_PROTEIN_SIGNAL_TRANSDUCTION	12	0.702975	1.29157	0.173853	0.431423	1	3859
MM_GOBP_POSITIVE_REGULATION_OF_REACTIVE_OXYGEN_SPECIES_BIOSYNTHETIC_PROCESS	22	0.777209	1.55278	0.00377834	0.0504967	1	3481
MM_GOBP_POSITIVE_REGULATION_OF_REACTIVE_OXYGEN_SPECIES_METABOLIC_PROCESS	74	0.7446	1.69133	0	0.00267503	0.859	3115
MM_GOBP_POSITIVE_REGULATION_OF_RECEPTOR_BINDING	8	0.797674	1.39372	0.100464	0.260655	1	2317
MM_GOBP_POSITIVE_REGULATION_OF_RECEPTOR_CATABOLIC_PROCESS	8	0.759971	1.32756	0.159875	0.371509	1	2248
MM_GOBP_POSITIVE_REGULATION_OF_RECEPTOR_CLUSTERING	13	0.432692	0.80926	0.72428	1	1	5440
MM_GOBP_POSITIVE_REGULATION_OF_RECEPTOR_INTERNALIZATION	31	0.43176	0.905531	0.654118	1	1	4672
MM_GOBP_POSITIVE_REGULATION_OF_RECEPTOR_MEDIATED_ENDOCYTOSIS	60	0.597122	1.34216	0.0733549	0.346727	1	4023
MM_GOBP_POSITIVE_REGULATION_OF_RECEPTOR_RECYCLING	17	0.381929	0.74053	0.779133	1	1	5215
MM_GOBP_POSITIVE_REGULATION_OF_RECEPTOR_SIGNALING_PATHWAY_VIA_STAT	48	0.749886	1.65888	0.00107759	0.00606091	0.992	2994
MM_GOBP_POSITIVE_REGULATION_OF_REGULATED_SECRETORY_PATHWAY	55	0.628455	1.39094	0.0338428	0.265359	1	2035
MM_GOBP_POSITIVE_REGULATION_OF_REGULATORY_T_CELL_DIFFERENTIATION	21	0.882164	1.77397	0	0.000161171	0.071	1754
MM_GOBP_POSITIVE_REGULATION_OF_RELAXATION_OF_MUSCLE	5	0.324871	0.518323	0.959114	1	1	2618
MM_GOBP_POSITIVE_REGULATION_OF_RELEASE_OF_CYTOCHROME_C_FROM_MITOCHONDRIA	29	0.646004	1.35742	0.09375	0.319895	1	5887
MM_GOBP_POSITIVE_REGULATION_OF_RELEASE_OF_SEQUESTERED_CALCIUM_ION_INTO_CYTOSOL	40	0.734748	1.58147	0.00113636	0.0313269	1	1133
MM_GOBP_POSITIVE_REGULATION_OF_REPRODUCTIVE_PROCESS	91	0.344522	0.794438	0.855509	1	1	4599
MM_GOBP_POSITIVE_REGULATION_OF_RESPIRATORY_BURST	5	0.855023	1.37744	0.099115	0.287698	1	2392
MM_GOBP_POSITIVE_REGULATION_OF_RESPONSE_TO_BIOTIC_STIMULUS	312	0.838345	1.97729	0	0	0	1907
MM_GOBP_POSITIVE_REGULATION_OF_RESPONSE_TO_CYTOKINE_STIMULUS	64	0.840487	1.89506	0	0	0	1307
MM_GOBP_POSITIVE_REGULATION_OF_RESPONSE_TO_DNA_DAMAGE_STIMULUS	171	0.280432	0.660915	0.97379	1	1	9052
MM_GOBP_POSITIVE_REGULATION_OF_RESPONSE_TO_ENDOPLASMIC_RETICULUM_STRESS	34	0.415289	0.894181	0.646922	1	1	6244
MM_GOBP_POSITIVE_REGULATION_OF_RESPONSE_TO_EXTERNAL_STIMULUS	544	0.791971	1.88324	0	0	0	2035
MM_GOBP_POSITIVE_REGULATION_OF_RESPONSE_TO_OXIDATIVE_STRESS	11	0.313846	0.568745	0.929677	1	1	2946
MM_GOBP_POSITIVE_REGULATION_OF_RESPONSE_TO_REACTIVE_OXYGEN_SPECIES	8	0.507026	0.885005	0.625731	1	1	2946
MM_GOBP_POSITIVE_REGULATION_OF_RESPONSE_TO_TUMOR_CELL	17	0.858646	1.67747	0	0.00388912	0.957	1378
MM_GOBP_POSITIVE_REGULATION_OF_RESPONSE_TO_TYPE_II_INTERFERON	8	0.929101	1.60566	0.00155763	0.0198812	1	1214
MM_GOBP_POSITIVE_REGULATION_OF_RESPONSE_TO_WOUNDING	69	0.624009	1.43368	0.02537	0.197252	1	3392
MM_GOBP_POSITIVE_REGULATION_OF_RHO_PROTEIN_SIGNAL_TRANSDUCTION	34	0.683151	1.44861	0.0346821	0.173511	1	4528
MM_GOBP_POSITIVE_REGULATION_OF_RIG_I_SIGNALING_PATHWAY	10	0.926011	1.70748	0	0.00168482	0.678	900
MM_GOBP_POSITIVE_REGULATION_OF_RNA_BINDING	7	0.408071	0.691286	0.815047	1	1	15128
MM_GOBP_POSITIVE_REGULATION_OF_RNA_POLYMERASE_II_TRANSCRIPTION_PREINITIATION_COMPLEX_ASSEMBLY	8	0.729323	1.27622	0.202875	0.457798	1	695
MM_GOBP_POSITIVE_REGULATION_OF_RRNA_PROCESSING	10	0.355289	0.633428	0.883453	1	1	7134
MM_GOBP_POSITIVE_REGULATION_OF_RUFFLE_ASSEMBLY	14	0.189065	0.359373	0.997143	1	1	7292
MM_GOBP_POSITIVE_REGULATION_OF_SECONDARY_METABOLITE_BIOSYNTHETIC_PROCESS	9	0.378559	0.670658	0.844037	1	1	6229
MM_GOBP_POSITIVE_REGULATION_OF_SECRETION	376	0.457029	1.08138	0.245245	0.819362	1	3157
MM_GOBP_POSITIVE_REGULATION_OF_SENSORY_PERCEPTION_OF_PAIN	12	0.739509	1.36076	0.119225	0.314245	1	1886
MM_GOBP_POSITIVE_REGULATION_OF_SEQUESTERING_OF_CALCIUM_ION	15	0.364262	0.69581	0.826446	1	1	1249
MM_GOBP_POSITIVE_REGULATION_OF_SEQUESTERING_OF_TRIGLYCERIDE	7	0.412801	0.688651	0.819149	1	1	1712
MM_GOBP_POSITIVE_REGULATION_OF_SIGNAL_TRANSDUCTION	1493	0.617195	1.47778	0	0.132315	1	2994
MM_GOBP_POSITIVE_REGULATION_OF_SIGNAL_TRANSDUCTION_BY_P53_CLASS_MEDIATOR	30	0.530747	1.1005	0.378935	0.783799	1	7880
MM_GOBP_POSITIVE_REGULATION_OF_SIGNALING_RECEPTOR_ACTIVITY	43	0.619489	1.34929	0.0796767	0.334931	1	2096
MM_GOBP_POSITIVE_REGULATION_OF_SISTER_CHROMATID_COHESION	9	0.388705	0.68895	0.822727	1	1	8318
MM_GOBP_POSITIVE_REGULATION_OF_SKELETAL_MUSCLE_ACETYLCHOLINE_GATED_CHANNEL_CLUSTERING	5	0.500238	0.796556	0.729055	1	1	4433
MM_GOBP_POSITIVE_REGULATION_OF_SKELETAL_MUSCLE_CELL_PROLIFERATION	5	0.411339	0.656987	0.832781	1	1	6330
MM_GOBP_POSITIVE_REGULATION_OF_SMAD_PROTEIN_SIGNAL_TRANSDUCTION	19	0.409505	0.803347	0.744186	1	1	6582
MM_GOBP_POSITIVE_REGULATION_OF_SMALL_GTPASE_MEDIATED_SIGNAL_TRANSDUCTION	78	0.577038	1.3083	0.086189	0.403961	1	4649
MM_GOBP_POSITIVE_REGULATION_OF_SMALL_MOLECULE_METABOLIC_PROCESS	154	0.572972	1.34039	0.0232558	0.349498	1	2984
MM_GOBP_POSITIVE_REGULATION_OF_SMOOTH_MUSCLE_CELL_APOPTOTIC_PROCESS	13	0.836754	1.58662	0.00682128	0.0285876	1	474
MM_GOBP_POSITIVE_REGULATION_OF_SMOOTH_MUSCLE_CELL_DIFFERENTIATION	15	0.470496	0.910382	0.604439	1	1	6446
MM_GOBP_POSITIVE_REGULATION_OF_SMOOTH_MUSCLE_CELL_MIGRATION	64	0.576879	1.28585	0.102674	0.441918	1	3582
MM_GOBP_POSITIVE_REGULATION_OF_SMOOTH_MUSCLE_CELL_PROLIFERATION	111	0.612457	1.42718	0.00614125	0.208885	1	1638
MM_GOBP_POSITIVE_REGULATION_OF_SMOOTH_MUSCLE_CONTRACTION	33	0.537634	1.15263	0.312207	0.681885	1	3980
MM_GOBP_POSITIVE_REGULATION_OF_SODIUM_ION_TRANSPORT	41	0.165142	0.358116	0.998858	1	1	5626
MM_GOBP_POSITIVE_REGULATION_OF_SPHINGOLIPID_BIOSYNTHETIC_PROCESS	6	0.279539	0.469053	0.976303	1	1	3606
MM_GOBP_POSITIVE_REGULATION_OF_SPINDLE_ASSEMBLY	8	0.440797	0.779415	0.73053	1	1	8384
MM_GOBP_POSITIVE_REGULATION_OF_SPROUTING_ANGIOGENESIS	23	0.614269	1.25251	0.192848	0.498433	1	579
MM_GOBP_POSITIVE_REGULATION_OF_STEM_CELL_DIFFERENTIATION	22	0.425971	0.851383	0.680101	1	1	4233
MM_GOBP_POSITIVE_REGULATION_OF_STEM_CELL_POPULATION_MAINTENANCE	48	0.297657	0.645339	0.930769	1	1	10090
MM_GOBP_POSITIVE_REGULATION_OF_STEM_CELL_PROLIFERATION	53	0.414136	0.912408	0.638436	1	1	4950
MM_GOBP_POSITIVE_REGULATION_OF_STEROID_BIOSYNTHETIC_PROCESS	25	0.797025	1.62516	0.00375469	0.0131048	1	783
MM_GOBP_POSITIVE_REGULATION_OF_STEROID_HORMONE_BIOSYNTHETIC_PROCESS	8	0.857333	1.48422	0.0316265	0.123729	1	45
MM_GOBP_POSITIVE_REGULATION_OF_STEROID_HORMONE_SECRETION	14	0.470076	0.875152	0.644068	1	1	4672
MM_GOBP_POSITIVE_REGULATION_OF_STEROID_METABOLIC_PROCESS	26	0.767754	1.54144	0.0086741	0.0595052	1	783
MM_GOBP_POSITIVE_REGULATION_OF_STEROL_TRANSPORT	33	0.519828	1.09325	0.39372	0.795906	1	5588
MM_GOBP_POSITIVE_REGULATION_OF_STORE_OPERATED_CALCIUM_CHANNEL_ACTIVITY	8	0.657614	1.16897	0.333333	0.64962	1	3539
MM_GOBP_POSITIVE_REGULATION_OF_STRESS_ACTIVATED_PROTEIN_KINASE_SIGNALING_CASCADE	132	0.64922	1.51018	0	0.0915933	1	3286
MM_GOBP_POSITIVE_REGULATION_OF_STRIATED_MUSCLE_CELL_APOPTOTIC_PROCESS	25	0.29187	0.596814	0.941323	1	1	5940
MM_GOBP_POSITIVE_REGULATION_OF_STRIATED_MUSCLE_CELL_DIFFERENTIATION	46	0.253073	0.559039	0.97407	1	1	4229
MM_GOBP_POSITIVE_REGULATION_OF_SUBSTRATE_ADHESION_DEPENDENT_CELL_SPREADING	42	0.468945	1.01995	0.483504	0.923155	1	5573
MM_GOBP_POSITIVE_REGULATION_OF_SULFUR_METABOLIC_PROCESS	6	0.394833	0.653578	0.853535	1	1	6937
MM_GOBP_POSITIVE_REGULATION_OF_SUPRAMOLECULAR_FIBER_ORGANIZATION	171	0.463861	1.08993	0.299094	0.801699	1	5424
MM_GOBP_POSITIVE_REGULATION_OF_SYNAPSE_MATURATION	10	0.563933	1.00593	0.499279	0.946736	1	1179
MM_GOBP_POSITIVE_REGULATION_OF_SYNAPTIC_PLASTICITY	13	0.436829	0.830326	0.694678	1	1	1179
MM_GOBP_POSITIVE_REGULATION_OF_SYNAPTIC_TRANSMISSION	195	0.40122	0.946136	0.638191	1	1	2430
MM_GOBP_POSITIVE_REGULATION_OF_SYNAPTIC_TRANSMISSION_CHOLINERGIC	11	0.706473	1.28069	0.204317	0.45066	1	253
MM_GOBP_POSITIVE_REGULATION_OF_SYNAPTIC_TRANSMISSION_GLUTAMATERGIC	41	0.512032	1.10521	0.355456	0.775111	1	1068
MM_GOBP_POSITIVE_REGULATION_OF_SYNCYTIUM_FORMATION_BY_PLASMA_MEMBRANE_FUSION	24	0.83595	1.68511	0	0.00316759	0.918	1901
MM_GOBP_POSITIVE_REGULATION_OF_SYSTEMIC_ARTERIAL_BLOOD_PRESSURE	22	0.382071	0.773091	0.767471	1	1	2706
MM_GOBP_POSITIVE_REGULATION_OF_T_CELL_APOPTOTIC_PROCESS	16	0.810465	1.54636	0.0178326	0.0554101	1	3213
MM_GOBP_POSITIVE_REGULATION_OF_T_CELL_CYTOKINE_PRODUCTION	24	0.795692	1.63478	0.00498753	0.0105685	1	3844
MM_GOBP_POSITIVE_REGULATION_OF_T_CELL_DIFFERENTIATION_IN_THYMUS	11	0.672887	1.21965	0.267507	0.557691	1	1097
MM_GOBP_POSITIVE_REGULATION_OF_T_CELL_MEDIATED_IMMUNITY	62	0.79221	1.77348	0	0.000164758	0.073	3198
MM_GOBP_POSITIVE_REGULATION_OF_T_CELL_PROLIFERATION	102	0.804645	1.85471	0	3.90782e-06	0.001	2446
MM_GOBP_POSITIVE_REGULATION_OF_T_CELL_RECEPTOR_SIGNALING_PATHWAY	18	0.776561	1.53888	0.011811	0.0615372	1	2509
MM_GOBP_POSITIVE_REGULATION_OF_T_CELL_TOLERANCE_INDUCTION	8	0.883359	1.54766	0.0128205	0.0545018	1	1638
MM_GOBP_POSITIVE_REGULATION_OF_T_HELPER_1_CELL_DIFFERENTIATION	8	0.873474	1.51572	0.0255183	0.0849717	1	2957
MM_GOBP_POSITIVE_REGULATION_OF_T_HELPER_1_TYPE_IMMUNE_RESPONSE	19	0.834996	1.65861	0.00130378	0.00609642	0.992	1958
MM_GOBP_POSITIVE_REGULATION_OF_T_HELPER_17_CELL_DIFFERENTIATION	5	0.531581	0.86923	0.65625	1	1	4592
MM_GOBP_POSITIVE_REGULATION_OF_T_HELPER_17_TYPE_IMMUNE_RESPONSE	15	0.639536	1.22117	0.244898	0.555218	1	3844
MM_GOBP_POSITIVE_REGULATION_OF_T_HELPER_2_CELL_CYTOKINE_PRODUCTION	9	0.783082	1.38716	0.115207	0.271796	1	3749
MM_GOBP_POSITIVE_REGULATION_OF_T_HELPER_2_CELL_DIFFERENTIATION	6	0.795786	1.34652	0.147567	0.339804	1	1518
MM_GOBP_POSITIVE_REGULATION_OF_T_HELPER_CELL_DIFFERENTIATION	19	0.734578	1.45314	0.0386667	0.166065	1	3406
MM_GOBP_POSITIVE_REGULATION_OF_TELOMERASE_ACTIVITY	33	0.368168	0.778614	0.763127	1	1	592
MM_GOBP_POSITIVE_REGULATION_OF_TELOMERE_CAPPING	17	0.58287	1.12221	0.359416	0.740605	1	6092
MM_GOBP_POSITIVE_REGULATION_OF_TELOMERE_MAINTENANCE	70	0.360371	0.817775	0.780255	1	1	7879
MM_GOBP_POSITIVE_REGULATION_OF_TELOMERE_MAINTENANCE_IN_RESPONSE_TO_DNA_DAMAGE	15	0.414709	0.806038	0.742739	1	1	10662
MM_GOBP_POSITIVE_REGULATION_OF_TELOMERE_MAINTENANCE_VIA_TELOMERE_LENGTHENING	37	0.455858	0.971021	0.545775	0.997569	1	7879
MM_GOBP_POSITIVE_REGULATION_OF_THYMOCYTE_APOPTOTIC_PROCESS	6	0.712945	1.1913	0.313015	0.608372	1	5272
MM_GOBP_POSITIVE_REGULATION_OF_TISSUE_REMODELING	6	0.279981	0.471661	0.970497	1	1	8045
MM_GOBP_POSITIVE_REGULATION_OF_TOLERANCE_INDUCTION	11	0.853505	1.57792	0.0130246	0.0333985	1	1638
MM_GOBP_POSITIVE_REGULATION_OF_TOLL_LIKE_RECEPTOR_2_SIGNALING_PATHWAY	7	0.847964	1.42187	0.0581583	0.216838	1	1847
MM_GOBP_POSITIVE_REGULATION_OF_TOLL_LIKE_RECEPTOR_3_SIGNALING_PATHWAY	7	0.765882	1.30623	0.174242	0.407801	1	5865
MM_GOBP_POSITIVE_REGULATION_OF_TOLL_LIKE_RECEPTOR_4_SIGNALING_PATHWAY	13	0.774726	1.45029	0.0539773	0.171126	1	4864
MM_GOBP_POSITIVE_REGULATION_OF_TOLL_LIKE_RECEPTOR_7_SIGNALING_PATHWAY	6	0.922232	1.54283	0.00952381	0.0582721	1	1709
MM_GOBP_POSITIVE_REGULATION_OF_TOLL_LIKE_RECEPTOR_9_SIGNALING_PATHWAY	7	0.918902	1.56233	0.00308166	0.0432669	1	1709
MM_GOBP_POSITIVE_REGULATION_OF_TOLL_LIKE_RECEPTOR_SIGNALING_PATHWAY	5	0.890656	1.44897	0.0426229	0.173087	1	2568
MM_GOBP_POSITIVE_REGULATION_OF_TOR_SIGNALING	46	0.458914	1.00382	0.502232	0.951442	1	947
MM_GOBP_POSITIVE_REGULATION_OF_TORC2_SIGNALING	5	0.831921	1.34482	0.143573	0.342387	1	947
MM_GOBP_POSITIVE_REGULATION_OF_TRANSCRIPTION_BY_RNA_POLYMERASE_I	32	0.288888	0.59937	0.938967	1	1	18180
MM_GOBP_POSITIVE_REGULATION_OF_TRANSCRIPTION_BY_RNA_POLYMERASE_II	1138	0.500418	1.19624	0.001	0.599516	1	4596
MM_GOBP_POSITIVE_REGULATION_OF_TRANSCRIPTION_BY_RNA_POLYMERASE_III	17	0.324517	0.623193	0.907483	1	1	7985
MM_GOBP_POSITIVE_REGULATION_OF_TRANSCRIPTION_ELONGATION_BY_RNA_POLYMERASE_II	52	0.297542	0.659242	0.918478	1	1	695
MM_GOBP_POSITIVE_REGULATION_OF_TRANSCRIPTION_FROM_RNA_POLYMERASE_II_PROMOTER_IN_RESPONSE_TO_ENDOPLASMIC_RETICULUM_STRESS	11	0.694016	1.29298	0.198786	0.428928	1	5272
MM_GOBP_POSITIVE_REGULATION_OF_TRANSCRIPTION_FROM_RNA_POLYMERASE_II_PROMOTER_IN_RESPONSE_TO_HYPOXIA	5	0.661215	1.04929	0.477002	0.872475	1	5272
MM_GOBP_POSITIVE_REGULATION_OF_TRANSCRIPTION_FROM_RNA_POLYMERASE_II_PROMOTER_IN_RESPONSE_TO_STRESS	19	0.613319	1.21776	0.231738	0.561033	1	5272
MM_GOBP_POSITIVE_REGULATION_OF_TRANSCRIPTION_FROM_RNA_POLYMERASE_II_PROMOTER_INVOLVED_IN_CELLULAR_RESPONSE_TO_CHEMICAL_STIMULUS	17	0.341912	0.659647	0.874346	1	1	8630
MM_GOBP_POSITIVE_REGULATION_OF_TRANSCRIPTION_OF_NOTCH_RECEPTOR_TARGET	6	0.711705	1.19976	0.30609	0.592233	1	4353
MM_GOBP_POSITIVE_REGULATION_OF_TRANSCRIPTION_REGULATORY_REGION_DNA_BINDING	25	0.732231	1.46763	0.0196802	0.145937	1	1872
MM_GOBP_POSITIVE_REGULATION_OF_TRANSFERASE_ACTIVITY	495	0.554889	1.31479	0.001	0.392257	1	3054
MM_GOBP_POSITIVE_REGULATION_OF_TRANSFORMING_GROWTH_FACTOR_BETA_PRODUCTION	19	0.510266	1.01656	0.501316	0.929066	1	2614
MM_GOBP_POSITIVE_REGULATION_OF_TRANSFORMING_GROWTH_FACTOR_BETA1_PRODUCTION	5	0.423639	0.692715	0.800347	1	1	2581
MM_GOBP_POSITIVE_REGULATION_OF_TRANSLATION	130	0.506233	1.18232	0.154082	0.623279	1	3582
MM_GOBP_POSITIVE_REGULATION_OF_TRANSLATION_IN_RESPONSE_TO_ENDOPLASMIC_RETICULUM_STRESS	5	0.428588	0.701431	0.819033	1	1	14603
MM_GOBP_POSITIVE_REGULATION_OF_TRANSLATION_IN_RESPONSE_TO_STRESS	9	0.569497	0.998939	0.517611	0.957366	1	2113
MM_GOBP_POSITIVE_REGULATION_OF_TRANSLATIONAL_INITIATION	21	0.754768	1.53243	0.0188442	0.0674579	1	126
MM_GOBP_POSITIVE_REGULATION_OF_TRANSMEMBRANE_RECEPTOR_PROTEIN_SERINE_THREONINE_KINASE_SIGNALING_PATHWAY	113	0.314648	0.735046	0.894467	1	1	6120
MM_GOBP_POSITIVE_REGULATION_OF_TRANSMEMBRANE_TRANSPORT	253	0.558193	1.31487	0.004004	0.392432	1	1133
MM_GOBP_POSITIVE_REGULATION_OF_TRANSMISSION_OF_NERVE_IMPULSE	10	0.433055	0.775317	0.753776	1	1	4676
MM_GOBP_POSITIVE_REGULATION_OF_TRANSPORT	976	0.55921	1.33753	0	0.354236	1	2984
MM_GOBP_POSITIVE_REGULATION_OF_TRANSPORTER_ACTIVITY	131	0.4659	1.08465	0.343207	0.812846	1	915
MM_GOBP_POSITIVE_REGULATION_OF_TRIGLYCERIDE_BIOSYNTHETIC_PROCESS	17	0.367975	0.710434	0.83355	1	1	4102
MM_GOBP_POSITIVE_REGULATION_OF_TRIGLYCERIDE_CATABOLIC_PROCESS	5	0.846089	1.36727	0.0836066	0.303651	1	128
MM_GOBP_POSITIVE_REGULATION_OF_TRIGLYCERIDE_LIPASE_ACTIVITY	5	0.881254	1.41816	0.0565724	0.222205	1	2299
MM_GOBP_POSITIVE_REGULATION_OF_TRIGLYCERIDE_METABOLIC_PROCESS	21	0.663841	1.31008	0.126963	0.400293	1	4102
MM_GOBP_POSITIVE_REGULATION_OF_TUMOR_NECROSIS_FACTOR_MEDIATED_SIGNALING_PATHWAY	11	0.701866	1.26221	0.222874	0.482661	1	4605
MM_GOBP_POSITIVE_REGULATION_OF_TUMOR_NECROSIS_FACTOR_SUPERFAMILY_CYTOKINE_PRODUCTION	108	0.821407	1.92651	0	0	0	2732
MM_GOBP_POSITIVE_REGULATION_OF_TYPE_2_IMMUNE_RESPONSE	17	0.747814	1.44986	0.0521512	0.171773	1	3956
MM_GOBP_POSITIVE_REGULATION_OF_TYPE_B_PANCREATIC_CELL_APOPTOTIC_PROCESS	5	0.701924	1.15448	0.369932	0.678995	1	2430
MM_GOBP_POSITIVE_REGULATION_OF_TYPE_I_INTERFERON_MEDIATED_SIGNALING_PATHWAY	20	0.847549	1.67822	0.00129032	0.00381243	0.955	1863
MM_GOBP_POSITIVE_REGULATION_OF_TYPE_I_INTERFERON_PRODUCTION	70	0.836947	1.92279	0	0	0	1880
MM_GOBP_POSITIVE_REGULATION_OF_TYPE_II_INTERFERON_PRODUCTION	79	0.84164	1.95374	0	0	0	1342
MM_GOBP_POSITIVE_REGULATION_OF_TYROSINE_PHOSPHORYLATION_OF_STAT_PROTEIN	46	0.814117	1.74937	0	0.00040228	0.196	2176
MM_GOBP_POSITIVE_REGULATION_OF_UBIQUITIN_DEPENDENT_PROTEIN_CATABOLIC_PROCESS	105	0.266465	0.616006	0.98359	1	1	4812
MM_GOBP_POSITIVE_REGULATION_OF_UBIQUITIN_PROTEIN_LIGASE_ACTIVITY	8	0.681127	1.16233	0.344937	0.662325	1	2362
MM_GOBP_POSITIVE_REGULATION_OF_UBIQUITIN_PROTEIN_TRANSFERASE_ACTIVITY	26	0.481346	1.00011	0.502494	0.955567	1	3054
MM_GOBP_POSITIVE_REGULATION_OF_UNSATURATED_FATTY_ACID_BIOSYNTHETIC_PROCESS	11	0.653772	1.23116	0.239658	0.536231	1	3420
MM_GOBP_POSITIVE_REGULATION_OF_URINE_VOLUME	11	0.462775	0.834063	0.671014	1	1	2008
MM_GOBP_POSITIVE_REGULATION_OF_UTERINE_SMOOTH_MUSCLE_CONTRACTION	9	0.658558	1.16645	0.336391	0.654753	1	335
MM_GOBP_POSITIVE_REGULATION_OF_VACUOLE_ORGANIZATION	20	0.384478	0.754598	0.79203	1	1	1175
MM_GOBP_POSITIVE_REGULATION_OF_VASCULAR_ASSOCIATED_SMOOTH_MUSCLE_CELL_DIFFERENTIATION	6	0.680575	1.13286	0.356322	0.719042	1	6446
MM_GOBP_POSITIVE_REGULATION_OF_VASCULAR_ASSOCIATED_SMOOTH_MUSCLE_CELL_MIGRATION	20	0.338388	0.660301	0.882576	1	1	5960
MM_GOBP_POSITIVE_REGULATION_OF_VASCULAR_ASSOCIATED_SMOOTH_MUSCLE_CELL_PROLIFERATION	42	0.558509	1.22437	0.189714	0.548585	1	4618
MM_GOBP_POSITIVE_REGULATION_OF_VASCULAR_ENDOTHELIAL_CELL_PROLIFERATION	20	0.296161	0.584918	0.941176	1	1	8482
MM_GOBP_POSITIVE_REGULATION_OF_VASCULAR_ENDOTHELIAL_GROWTH_FACTOR_PRODUCTION	25	0.761243	1.56347	0.0049505	0.0424646	1	2673
MM_GOBP_POSITIVE_REGULATION_OF_VASCULAR_ENDOTHELIAL_GROWTH_FACTOR_RECEPTOR_SIGNALING_PATHWAY	13	0.288814	0.543214	0.937413	1	1	3502
MM_GOBP_POSITIVE_REGULATION_OF_VASCULAR_PERMEABILITY	19	0.610247	1.2088	0.259791	0.577462	1	6582
MM_GOBP_POSITIVE_REGULATION_OF_VASCULAR_WOUND_HEALING	6	0.723626	1.20438	0.298507	0.585338	1	742
MM_GOBP_POSITIVE_REGULATION_OF_VASCULATURE_DEVELOPMENT	162	0.690885	1.62835	0	0.0122896	1	2706
MM_GOBP_POSITIVE_REGULATION_OF_VASCULOGENESIS	11	0.402285	0.743093	0.780627	1	1	8768
MM_GOBP_POSITIVE_REGULATION_OF_VASOCONSTRICTION	47	0.367998	0.809019	0.789354	1	1	3652
MM_GOBP_POSITIVE_REGULATION_OF_VIRAL_GENOME_REPLICATION	28	0.663532	1.37283	0.0841346	0.295468	1	1148
MM_GOBP_POSITIVE_REGULATION_OF_VIRAL_LIFE_CYCLE	22	0.794583	1.57499	0.00766283	0.0350029	1	2782
MM_GOBP_POSITIVE_REGULATION_OF_VIRAL_PROCESS	61	0.688051	1.55351	0.00433369	0.0499964	1	2966
MM_GOBP_POSITIVE_REGULATION_OF_VIRAL_TRANSCRIPTION	6	0.814466	1.35534	0.111111	0.323736	1	4563
MM_GOBP_POSITIVE_REGULATION_OF_VITAMIN_D_RECEPTOR_SIGNALING_PATHWAY	5	0.46104	0.749858	0.753086	1	1	3941
MM_GOBP_POSITIVE_REGULATION_OF_VITAMIN_METABOLIC_PROCESS	7	0.921072	1.60601	0.00473186	0.019769	1	253
MM_GOBP_POSITIVE_REGULATION_OF_VOLTAGE_GATED_POTASSIUM_CHANNEL_ACTIVITY	14	0.472553	0.895797	0.620833	1	1	828
MM_GOBP_POSITIVE_REGULATION_OF_WNT_SIGNALING_PATHWAY	137	0.300162	0.704981	0.930754	1	1	4672
MM_GOBP_POSITIVE_REGULATION_OF_WNT_SIGNALING_PATHWAY_PLANAR_CELL_POLARITY_PATHWAY	8	0.51506	0.904885	0.595166	1	1	6425
MM_GOBP_POSITIVE_REGULATION_OF_WOUND_HEALING	53	0.650696	1.44859	0.0263158	0.173481	1	2957
MM_GOBP_POSITIVE_T_CELL_SELECTION	38	0.844105	1.80928	0	2.98113e-05	0.011	2171
MM_GOBP_POSITIVE_THYMIC_T_CELL_SELECTION	15	0.887543	1.72001	0.0013369	0.00111687	0.524	1558
MM_GOBP_POST_ANAL_TAIL_MORPHOGENESIS	24	0.26007	0.519879	0.966667	1	1	2972
MM_GOBP_POST_CHAPERONIN_TUBULIN_FOLDING_PATHWAY	5	0.365768	0.58775	0.898132	1	1	16208
MM_GOBP_POST_EMBRYONIC_ANIMAL_MORPHOGENESIS	14	0.499659	0.948648	0.563172	1	1	8137
MM_GOBP_POST_EMBRYONIC_ANIMAL_ORGAN_DEVELOPMENT	17	0.336665	0.646815	0.876543	1	1	8137
MM_GOBP_POST_EMBRYONIC_ANIMAL_ORGAN_MORPHOGENESIS	8	0.607477	1.04983	0.459418	0.871667	1	9316
MM_GOBP_POST_EMBRYONIC_CAMERA_TYPE_EYE_DEVELOPMENT	9	0.305822	0.543471	0.929771	1	1	8137
MM_GOBP_POST_EMBRYONIC_DEVELOPMENT	117	0.251404	0.582381	0.99389	1	1	7891
MM_GOBP_POST_EMBRYONIC_EYE_MORPHOGENESIS	5	0.65999	1.0799	0.437194	0.821061	1	8137
MM_GOBP_POST_EMBRYONIC_HEMOPOIESIS	6	0.263332	0.435196	0.987076	1	1	6112
MM_GOBP_POST_GOLGI_VESICLE_MEDIATED_TRANSPORT	98	0.272758	0.63614	0.947314	1	1	5873
MM_GOBP_POST_TRANSCRIPTIONAL_GENE_SILENCING	61	0.433069	0.978151	0.535011	0.989847	1	3891
MM_GOBP_POST_TRANSCRIPTIONAL_REGULATION_OF_GENE_EXPRESSION	469	0.480579	1.14483	0.077	0.696353	1	4865
MM_GOBP_POST_TRANSLATIONAL_PROTEIN_MODIFICATION	58	0.72824	1.61751	0.00108578	0.0154693	1	1375
MM_GOBP_POST_TRANSLATIONAL_PROTEIN_TARGETING_TO_ENDOPLASMIC_RETICULUM_MEMBRANE	20	0.305208	0.609235	0.926115	1	1	7185
MM_GOBP_POST_TRANSLATIONAL_PROTEIN_TARGETING_TO_MEMBRANE_TRANSLOCATION	9	0.385633	0.681804	0.827327	1	1	7185
MM_GOBP_POSTREPLICATION_REPAIR	29	0.511332	1.07449	0.415971	0.829747	1	5171
MM_GOBP_POSTSYNAPSE_TO_NUCLEUS_SIGNALING_PATHWAY	15	0.217933	0.416803	0.993197	1	1	6112
MM_GOBP_POSTSYNAPTIC_SIGNAL_TRANSDUCTION	57	0.532687	1.19087	0.223799	0.608702	1	2529
MM_GOBP_POTASSIUM_ION_EXPORT_ACROSS_PLASMA_MEMBRANE	17	0.429333	0.838982	0.69961	1	1	4553
MM_GOBP_POTASSIUM_ION_IMPORT_ACROSS_PLASMA_MEMBRANE	44	0.210244	0.453447	0.996644	1	1	4085
MM_GOBP_PRE_B_CELL_DIFFERENTIATION	6	0.741338	1.23119	0.258117	0.536261	1	4501
MM_GOBP_PRE_MIRNA_PROCESSING	14	0.384182	0.736251	0.791667	1	1	15741
MM_GOBP_PRENYLATION	14	0.484911	0.900809	0.622951	1	1	1662
MM_GOBP_PRESYNAPTIC_MEMBRANE_ORGANIZATION	11	0.287155	0.525822	0.940916	1	1	2248
MM_GOBP_PRIMARY_ALCOHOL_BIOSYNTHETIC_PROCESS	12	0.286108	0.533111	0.942623	1	1	7467
MM_GOBP_PRIMARY_ALCOHOL_METABOLIC_PROCESS	57	0.271727	0.609023	0.950056	1	1	6582
MM_GOBP_PRIMARY_AMINO_COMPOUND_METABOLIC_PROCESS	18	0.328447	0.643603	0.867704	1	1	7054
MM_GOBP_PRIMARY_LUNG_BUD_FORMATION	5	0.775321	1.23837	0.239669	0.521733	1	1453
MM_GOBP_PRIMARY_MIRNA_PROCESSING	15	0.68737	1.30656	0.151934	0.40709	1	2489
MM_GOBP_PRIMARY_NEURAL_TUBE_FORMATION	117	0.323913	0.749915	0.896939	1	1	8779
MM_GOBP_PRIMITIVE_ERYTHROCYTE_DIFFERENTIATION	7	0.558277	0.959179	0.559265	1	1	4686
MM_GOBP_PRIMITIVE_HEMOPOIESIS	11	0.518259	0.931024	0.58952	1	1	9567
MM_GOBP_PRIMITIVE_STREAK_FORMATION	11	0.734001	1.33872	0.146084	0.3521	1	1453
MM_GOBP_PROCESS_UTILIZING_AUTOPHAGIC_MECHANISM	467	0.581075	1.37867	0	0.285929	1	2790
MM_GOBP_PRODUCTION_OF_MOLECULAR_MEDIATOR_INVOLVED_IN_INFLAMMATORY_RESPONSE	89	0.764366	1.75074	0	0.000383003	0.187	3420
MM_GOBP_PRODUCTION_OF_MOLECULAR_MEDIATOR_OF_IMMUNE_RESPONSE	289	0.852661	2.02993	0	0	0	1962
MM_GOBP_PROGESTERONE_METABOLIC_PROCESS	16	0.383237	0.733742	0.779614	1	1	2843
MM_GOBP_PROGESTERONE_SECRETION	6	0.535693	0.901712	0.608696	1	1	883
MM_GOBP_PROGRAMMED_CELL_DEATH_IN_RESPONSE_TO_REACTIVE_OXYGEN_SPECIES	15	0.593741	1.12471	0.354362	0.735415	1	4385
MM_GOBP_PROGRAMMED_CELL_DEATH_INVOLVED_IN_CELL_DEVELOPMENT	27	0.750053	1.53733	0.00841346	0.062859	1	1958
MM_GOBP_PROGRAMMED_NECROTIC_CELL_DEATH	49	0.761416	1.67535	0	0.0041073	0.967	2946
MM_GOBP_PROLACTIN_SECRETION	6	0.725421	1.21119	0.286942	0.572616	1	4255
MM_GOBP_PROLINE_BIOSYNTHETIC_PROCESS	5	0.369408	0.600272	0.9	1	1	16115
MM_GOBP_PROLINE_METABOLIC_PROCESS	9	0.323837	0.576064	0.912254	1	1	10858
MM_GOBP_PRONEPHROS_DEVELOPMENT	7	0.299507	0.510642	0.95283	1	1	6273
MM_GOBP_PROPHASE	8	0.477564	0.814156	0.73065	1	1	1157
MM_GOBP_PROSTAGLANDIN_SECRETION	19	0.751466	1.50341	0.0397436	0.0996024	1	3519
MM_GOBP_PROSTAGLANDIN_TRANSPORT	26	0.736447	1.48659	0.0208589	0.120897	1	3519
MM_GOBP_PROSTANOID_BIOSYNTHETIC_PROCESS	27	0.611684	1.26906	0.183648	0.469023	1	3353
MM_GOBP_PROSTANOID_METABOLIC_PROCESS	45	0.614848	1.33207	0.0838052	0.363458	1	3353
MM_GOBP_PROSTATE_GLAND_DEVELOPMENT	48	0.346975	0.772226	0.797101	1	1	7250
MM_GOBP_PROSTATE_GLAND_MORPHOGENESIS	30	0.290943	0.603784	0.932384	1	1	8272
MM_GOBP_PROSTATE_GLANDULAR_ACINUS_DEVELOPMENT	10	0.29208	0.512077	0.959124	1	1	7809
MM_GOBP_PROSTATE_GLANDULAR_ACINUS_MORPHOGENESIS	5	0.514178	0.836435	0.675987	1	1	7809
MM_GOBP_PROSTHETIC_GROUP_METABOLIC_PROCESS	6	0.666786	1.12447	0.398714	0.735808	1	4575
MM_GOBP_PROTEASOMAL_PROTEIN_CATABOLIC_PROCESS	481	0.292763	0.697866	0.997	1	1	7242
MM_GOBP_PROTEASOME_ASSEMBLY	14	0.353889	0.654415	0.868965	1	1	2059
MM_GOBP_PROTECTION_FROM_NATURAL_KILLER_CELL_MEDIATED_CYTOTOXICITY	6	0.858729	1.44293	0.0689655	0.182126	1	1266
MM_GOBP_PROTECTION_FROM_NON_HOMOLOGOUS_END_JOINING_AT_TELOMERE	11	0.199311	0.366141	0.995775	1	1	20462
MM_GOBP_PROTEIN_ACETYLATION	208	0.291683	0.685524	0.982966	1	1	2738
MM_GOBP_PROTEIN_ACTIVATION_CASCADE	19	0.672953	1.30525	0.133245	0.410066	1	5792
MM_GOBP_PROTEIN_ACYLATION	247	0.250051	0.594389	0.997996	1	1	2738
MM_GOBP_PROTEIN_AUTO_ADP_RIBOSYLATION	11	0.761257	1.42455	0.0833333	0.2128	1	1209
MM_GOBP_PROTEIN_AUTOPHOSPHORYLATION	235	0.501405	1.18393	0.116349	0.620633	1	4385
MM_GOBP_PROTEIN_AUTOPROCESSING	25	0.621841	1.25343	0.203518	0.497237	1	2205
MM_GOBP_PROTEIN_AUTOUBIQUITINATION	80	0.534657	1.22498	0.154334	0.547864	1	1390
MM_GOBP_PROTEIN_CATABOLIC_PROCESS	962	0.473852	1.13276	0.03	0.719242	1	4822
MM_GOBP_PROTEIN_CATABOLIC_PROCESS_IN_THE_VACUOLE	21	0.53344	1.06822	0.414044	0.841871	1	5607
MM_GOBP_PROTEIN_COMPLEX_OLIGOMERIZATION	237	0.561734	1.33046	0.005005	0.366438	1	2715
MM_GOBP_PROTEIN_CONTAINING_COMPLEX_DISASSEMBLY	231	0.47197	1.12035	0.207415	0.744597	1	2035
MM_GOBP_PROTEIN_CONTAINING_COMPLEX_LOCALIZATION	237	0.225462	0.531365	0.999	1	1	1347
MM_GOBP_PROTEIN_CONTAINING_COMPLEX_REMODELING	19	0.294741	0.568342	0.958442	1	1	7751
MM_GOBP_PROTEIN_DEACYLATION	126	0.321789	0.756828	0.887195	1	1	2907
MM_GOBP_PROTEIN_DEGLYCOSYLATION	11	0.528555	0.959092	0.553314	1	1	5593
MM_GOBP_PROTEIN_DEGLYCOSYLATION_INVOLVED_IN_GLYCOPROTEIN_CATABOLIC_PROCESS	5	0.672765	1.07862	0.449324	0.822993	1	5593
MM_GOBP_PROTEIN_DELIPIDATION	5	0.289835	0.471223	0.96633	1	1	18148
MM_GOBP_PROTEIN_DEPHOSPHORYLATION	233	0.432574	1.02059	0.435	0.921937	1	2994
MM_GOBP_PROTEIN_DEPOLYMERIZATION	118	0.414416	0.96947	0.577869	1	1	4907
MM_GOBP_PROTEIN_DESTABILIZATION	54	0.665847	1.47953	0.015625	0.130334	1	1133
MM_GOBP_PROTEIN_DEUBIQUITINATION_INVOLVED_IN_UBIQUITIN_DEPENDENT_PROTEIN_CATABOLIC_PROCESS	6	0.538288	0.88832	0.624809	1	1	2790
MM_GOBP_PROTEIN_DNA_COMPLEX_DISASSEMBLY	18	0.285037	0.562798	0.926316	1	1	4988
MM_GOBP_PROTEIN_DNA_COMPLEX_SUBUNIT_ORGANIZATION	196	0.472882	1.11917	0.223116	0.747455	1	5763
MM_GOBP_PROTEIN_DNA_COVALENT_CROSS_LINKING_REPAIR	5	0.817759	1.33287	0.155932	0.362042	1	1255
MM_GOBP_PROTEIN_EXIT_FROM_ENDOPLASMIC_RETICULUM	41	0.312188	0.67836	0.883162	1	1	7707
MM_GOBP_PROTEIN_EXPORT_FROM_NUCLEUS	64	0.437236	0.996025	0.514501	0.962844	1	4823
MM_GOBP_PROTEIN_FOLDING	159	0.458081	1.07549	0.334002	0.828185	1	5633
MM_GOBP_PROTEIN_FOLDING_IN_ENDOPLASMIC_RETICULUM	5	0.362832	0.586905	0.889423	1	1	16283
MM_GOBP_PROTEIN_HETEROTETRAMERIZATION	15	0.371157	0.701636	0.816187	1	1	1897
MM_GOBP_PROTEIN_HEXAMERIZATION	9	0.35181	0.623761	0.866766	1	1	16566
MM_GOBP_PROTEIN_HOMOOLIGOMERIZATION	175	0.487767	1.15405	0.176884	0.679276	1	4236
MM_GOBP_PROTEIN_HOMOTETRAMERIZATION	51	0.477162	1.05151	0.431131	0.869766	1	1886
MM_GOBP_PROTEIN_HOMOTRIMERIZATION	12	0.723465	1.31349	0.140146	0.394493	1	3887
MM_GOBP_PROTEIN_HYDROXYLATION	28	0.461205	0.953245	0.573494	1	1	8033
MM_GOBP_PROTEIN_IMPORT	11	0.71235	1.27148	0.198263	0.465384	1	4551
MM_GOBP_PROTEIN_INSERTION_INTO_ER_MEMBRANE	23	0.311557	0.625098	0.907117	1	1	4792
MM_GOBP_PROTEIN_INSERTION_INTO_ER_MEMBRANE_BY_STOP_TRANSFER_MEMBRANE_ANCHOR_SEQUENCE	10	0.21598	0.391542	0.992701	1	1	20036
MM_GOBP_PROTEIN_INSERTION_INTO_MEMBRANE	55	0.438959	0.979664	0.529605	0.987835	1	4854
MM_GOBP_PROTEIN_INSERTION_INTO_MEMBRANE_FROM_INNER_SIDE	5	0.65705	1.05781	0.460768	0.858725	1	3391
MM_GOBP_PROTEIN_INSERTION_INTO_MITOCHONDRIAL_MEMBRANE_INVOLVED_IN_APOPTOTIC_SIGNALING_PATHWAY	5	0.604546	0.979134	0.528497	0.988665	1	7541
MM_GOBP_PROTEIN_K11_LINKED_DEUBIQUITINATION	9	0.36217	0.635904	0.86527	1	1	2790
MM_GOBP_PROTEIN_K11_LINKED_UBIQUITINATION	28	0.404558	0.835426	0.708937	1	1	853
MM_GOBP_PROTEIN_K48_LINKED_DEUBIQUITINATION	29	0.171753	0.359055	1	1	1	21169
MM_GOBP_PROTEIN_K48_LINKED_UBIQUITINATION	66	0.423587	0.949638	0.584906	1	1	1188
MM_GOBP_PROTEIN_K6_LINKED_UBIQUITINATION	8	0.199656	0.347802	0.998454	1	1	3404
MM_GOBP_PROTEIN_K63_LINKED_DEUBIQUITINATION	37	0.160364	0.344568	1	1	1	21461
MM_GOBP_PROTEIN_K63_LINKED_UBIQUITINATION	63	0.795114	1.77403	0	0.000161524	0.071	1878
MM_GOBP_PROTEIN_KINASE_A_SIGNALING	34	0.36587	0.775637	0.80117	1	1	5307
MM_GOBP_PROTEIN_KINASE_B_SIGNALING	191	0.558255	1.32051	0.0140421	0.382719	1	4586
MM_GOBP_PROTEIN_KINASE_C_SIGNALING	35	0.382294	0.826252	0.719953	1	1	2364
MM_GOBP_PROTEIN_LIPID_COMPLEX_ASSEMBLY	21	0.637812	1.25501	0.19125	0.494246	1	2248
MM_GOBP_PROTEIN_LIPID_COMPLEX_SUBUNIT_ORGANIZATION	33	0.508682	1.06673	0.412865	0.844794	1	2248
MM_GOBP_PROTEIN_LIPIDATION_INVOLVED_IN_AUTOPHAGOSOME_ASSEMBLY	6	0.969963	1.63388	0	0.0108169	1	345
MM_GOBP_PROTEIN_LOCALIZATION_TO_ADHERENS_JUNCTION	6	0.414674	0.669088	0.842105	1	1	10756
MM_GOBP_PROTEIN_LOCALIZATION_TO_BICELLULAR_TIGHT_JUNCTION	6	0.708676	1.18396	0.331158	0.620672	1	5424
MM_GOBP_PROTEIN_LOCALIZATION_TO_CELL_CELL_JUNCTION	24	0.569815	1.17925	0.255784	0.629325	1	7759
MM_GOBP_PROTEIN_LOCALIZATION_TO_CELL_CORTEX	12	0.338793	0.62302	0.879056	1	1	7446
MM_GOBP_PROTEIN_LOCALIZATION_TO_CELL_LEADING_EDGE	6	0.609193	1.02188	0.495253	0.920758	1	4959
MM_GOBP_PROTEIN_LOCALIZATION_TO_CELL_PERIPHERY	377	0.329552	0.785024	0.972	1	1	2800
MM_GOBP_PROTEIN_LOCALIZATION_TO_CELL_SURFACE	72	0.599985	1.36209	0.0439791	0.312523	1	811
MM_GOBP_PROTEIN_LOCALIZATION_TO_CHROMATIN	39	0.580299	1.24905	0.16992	0.50443	1	2796
MM_GOBP_PROTEIN_LOCALIZATION_TO_CHROMOSOME	106	0.605024	1.40099	0.0102145	0.249292	1	3352
MM_GOBP_PROTEIN_LOCALIZATION_TO_CHROMOSOME_CENTROMERIC_REGION	26	0.768319	1.59946	0.00841346	0.0224835	1	3352
MM_GOBP_PROTEIN_LOCALIZATION_TO_CHROMOSOME_TELOMERIC_REGION	32	0.221652	0.469164	0.994055	1	1	19896
MM_GOBP_PROTEIN_LOCALIZATION_TO_CILIARY_MEMBRANE	12	0.376582	0.708398	0.806867	1	1	2222
MM_GOBP_PROTEIN_LOCALIZATION_TO_CILIUM	67	0.129739	0.292446	1	1	1	2222
MM_GOBP_PROTEIN_LOCALIZATION_TO_CONDENSED_CHROMOSOME	18	0.788427	1.539	0.0183968	0.0614868	1	3352
MM_GOBP_PROTEIN_LOCALIZATION_TO_CYTOPLASMIC_STRESS_GRANULE	7	0.372686	0.63352	0.857595	1	1	16032
MM_GOBP_PROTEIN_LOCALIZATION_TO_CYTOSKELETON	60	0.138277	0.310718	1	1	1	4687
MM_GOBP_PROTEIN_LOCALIZATION_TO_EARLY_ENDOSOME	13	0.659213	1.22709	0.236805	0.543399	1	1429
MM_GOBP_PROTEIN_LOCALIZATION_TO_ENDOPLASMIC_RETICULUM	76	0.229126	0.520063	1	1	1	8879
MM_GOBP_PROTEIN_LOCALIZATION_TO_ENDOSOME	28	0.495164	1.02634	0.472155	0.915533	1	5234
MM_GOBP_PROTEIN_LOCALIZATION_TO_EXTRACELLULAR_REGION	396	0.456745	1.08689	0.227	0.807825	1	2367
MM_GOBP_PROTEIN_LOCALIZATION_TO_GOLGI_APPARATUS	30	0.522019	1.09677	0.384049	0.789804	1	2437
MM_GOBP_PROTEIN_LOCALIZATION_TO_GOLGI_MEMBRANE	5	0.459604	0.739717	0.766721	1	1	2437
MM_GOBP_PROTEIN_LOCALIZATION_TO_LYSOSOME	51	0.291054	0.640723	0.92881	1	1	5875
MM_GOBP_PROTEIN_LOCALIZATION_TO_MEMBRANE_RAFT	9	0.332988	0.58772	0.905864	1	1	3930
MM_GOBP_PROTEIN_LOCALIZATION_TO_MICROTUBULE_ORGANIZING_CENTER	36	0.196273	0.427188	0.998854	1	1	4213
MM_GOBP_PROTEIN_LOCALIZATION_TO_MITOCHONDRION	98	0.345695	0.800922	0.813017	1	1	4854
MM_GOBP_PROTEIN_LOCALIZATION_TO_NUCLEAR_ENVELOPE	13	0.438866	0.825443	0.689226	1	1	5208
MM_GOBP_PROTEIN_LOCALIZATION_TO_NUCLEOLUS	16	0.309891	0.600615	0.910959	1	1	17639
MM_GOBP_PROTEIN_LOCALIZATION_TO_NUCLEOPLASM	5	0.473787	0.770442	0.743633	1	1	7088
MM_GOBP_PROTEIN_LOCALIZATION_TO_NUCLEUS	312	0.457752	1.08284	0.274274	0.815774	1	2738
MM_GOBP_PROTEIN_LOCALIZATION_TO_ORGANELLE	909	0.375593	0.897576	0.91	1	1	5682
MM_GOBP_PROTEIN_LOCALIZATION_TO_PLASMA_MEMBRANE	297	0.381928	0.899821	0.777	1	1	2800
MM_GOBP_PROTEIN_LOCALIZATION_TO_SITE_OF_DOUBLE_STRAND_BREAK	6	0.721192	1.19582	0.3056	0.600315	1	1209
MM_GOBP_PROTEIN_LOCALIZATION_TO_VACUOLE	71	0.252744	0.576837	0.971185	1	1	7048
MM_GOBP_PROTEIN_MATURATION	320	0.642589	1.51833	0	0.0822001	1	2899
MM_GOBP_PROTEIN_MATURATION_BY_4FE_4S_CLUSTER_TRANSFER	7	0.304576	0.511849	0.928	1	1	17772
MM_GOBP_PROTEIN_MATURATION_BY_PROTEIN_FOLDING	5	0.278017	0.442799	0.985318	1	1	4356
MM_GOBP_PROTEIN_METHYLATION	168	0.296634	0.699031	0.961809	1	1	5098
MM_GOBP_PROTEIN_MODIFICATION_BY_SMALL_PROTEIN_CONJUGATION	690	0.459973	1.09929	0.123	0.785848	1	2046
MM_GOBP_PROTEIN_MODIFICATION_BY_SMALL_PROTEIN_CONJUGATION_OR_REMOVAL	821	0.436455	1.03828	0.321	0.891516	1	2046
MM_GOBP_PROTEIN_MODIFICATION_BY_SMALL_PROTEIN_REMOVAL	150	0.251945	0.589609	0.989899	1	1	588
MM_GOBP_PROTEIN_MONOUBIQUITINATION	86	0.516936	1.17408	0.222222	0.638031	1	1390
MM_GOBP_PROTEIN_N_LINKED_GLYCOSYLATION	58	0.376764	0.844861	0.734054	1	1	8671
MM_GOBP_PROTEIN_N_LINKED_GLYCOSYLATION_VIA_ASPARAGINE	17	0.433889	0.825453	0.731183	1	1	9262
MM_GOBP_PROTEIN_NEDDYLATION	19	0.24917	0.489581	0.984516	1	1	2022
MM_GOBP_PROTEIN_NITROSYLATION	15	0.7109	1.35573	0.115599	0.322865	1	1672
MM_GOBP_PROTEIN_O_LINKED_GLYCOSYLATION	79	0.286383	0.658832	0.939076	1	1	6298
MM_GOBP_PROTEIN_O_LINKED_GLYCOSYLATION_VIA_SERINE	9	0.313896	0.553049	0.924731	1	1	7733
MM_GOBP_PROTEIN_O_LINKED_GLYCOSYLATION_VIA_THREONINE	9	0.247006	0.43918	0.972932	1	1	7132
MM_GOBP_PROTEIN_OXIDATION	13	0.449481	0.849951	0.659187	1	1	6113
MM_GOBP_PROTEIN_POLY_ADP_RIBOSYLATION	7	0.876387	1.48171	0.0244698	0.127295	1	719
MM_GOBP_PROTEIN_POLYMERIZATION	261	0.465569	1.10804	0.222222	0.77068	1	4907
MM_GOBP_PROTEIN_POLYUBIQUITINATION	227	0.5942	1.39965	0	0.25093	1	1878
MM_GOBP_PROTEIN_POLYUFMYLATION	5	0.329641	0.528797	0.937603	1	1	17131
MM_GOBP_PROTEIN_PROCESSING	243	0.686433	1.62284	0	0.0137537	1	2899
MM_GOBP_PROTEIN_QUALITY_CONTROL_FOR_MISFOLDED_OR_INCOMPLETELY_SYNTHESIZED_PROTEINS	28	0.177779	0.371295	1	1	1	21015
MM_GOBP_PROTEIN_REFOLDING	19	0.655871	1.29858	0.134194	0.420982	1	417
MM_GOBP_PROTEIN_REPAIR	5	0.309375	0.506526	0.953301	1	1	7642
MM_GOBP_PROTEIN_RETENTION_IN_ER_LUMEN	7	0.266562	0.460359	0.961279	1	1	9586
MM_GOBP_PROTEIN_RETENTION_IN_GOLGI_APPARATUS	5	0.388821	0.635115	0.863799	1	1	15619
MM_GOBP_PROTEIN_STABILIZATION	183	0.47233	1.11146	0.248485	0.763298	1	5509
MM_GOBP_PROTEIN_SULFATION	5	0.744884	1.20357	0.290378	0.586829	1	5276
MM_GOBP_PROTEIN_SUMOYLATION	41	0.343625	0.743338	0.818898	1	1	1133
MM_GOBP_PROTEIN_TARGETING	276	0.254091	0.600722	0.999	1	1	6417
MM_GOBP_PROTEIN_TARGETING_TO_LYSOSOME	29	0.466716	0.972643	0.530414	0.996352	1	5875
MM_GOBP_PROTEIN_TARGETING_TO_MEMBRANE	113	0.349294	0.810528	0.826884	1	1	3158
MM_GOBP_PROTEIN_TARGETING_TO_VACUOLE	42	0.354563	0.761851	0.813199	1	1	5875
MM_GOBP_PROTEIN_TETRAMERIZATION	84	0.453389	1.05033	0.431125	0.870992	1	1897
MM_GOBP_PROTEIN_TO_MEMBRANE_DOCKING	5	0.333998	0.541726	0.928571	1	1	4819
MM_GOBP_PROTEIN_TRANSMEMBRANE_TRANSPORT	60	0.521146	1.17553	0.261672	0.635099	1	1501
MM_GOBP_PROTEIN_TRANSPORT_INTO_MEMBRANE_RAFT	5	0.650897	1.07142	0.420965	0.835272	1	3930
MM_GOBP_PROTEIN_TRANSPORT_TO_VACUOLE_INVOLVED_IN_UBIQUITIN_DEPENDENT_PROTEIN_CATABOLIC_PROCESS_VIA_THE_MULTIVESICULAR_BODY_SORTING_PATHWAY	6	0.354822	0.598882	0.897436	1	1	16488
MM_GOBP_PROTEIN_TRANSPORT_WITHIN_LIPID_BILAYER	9	0.667471	1.18311	0.312789	0.621808	1	3959
MM_GOBP_PROTEIN_TRIMERIZATION	15	0.766215	1.48198	0.0487805	0.126926	1	1818
MM_GOBP_PROTEIN_UFMYLATION	6	0.378267	0.634297	0.855519	1	1	8541
MM_GOBP_PROTEOGLYCAN_CATABOLIC_PROCESS	10	0.746249	1.37895	0.131693	0.285539	1	3673
MM_GOBP_PROTEOGLYCAN_METABOLIC_PROCESS	89	0.307249	0.701329	0.924195	1	1	4880
MM_GOBP_PROTEOLYSIS_INVOLVED_IN_PROTEIN_CATABOLIC_PROCESS	728	0.457658	1.0938	0.128	0.795455	1	4812
MM_GOBP_PROTON_TRANSMEMBRANE_TRANSPORT	85	0.237155	0.540075	0.990556	1	1	3709
MM_GOBP_PROTOPORPHYRINOGEN_IX_METABOLIC_PROCESS	5	0.464869	0.758903	0.760188	1	1	6168
MM_GOBP_PROXIMAL_DISTAL_PATTERN_FORMATION_INVOLVED_IN_NEPHRON_DEVELOPMENT	5	0.478848	0.771427	0.737864	1	1	5784
MM_GOBP_PROXIMAL_TUBULE_DEVELOPMENT	6	0.584452	0.982392	0.529118	0.982486	1	6480
MM_GOBP_PSEUDOPODIUM_ORGANIZATION	14	0.641065	1.21077	0.257887	0.573277	1	1847
MM_GOBP_PSYCHOMOTOR_BEHAVIOR	5	0.70355	1.15199	0.36566	0.683296	1	4291
MM_GOBP_PTERIDINE_CONTAINING_COMPOUND_BIOSYNTHETIC_PROCESS	12	0.513924	0.950435	0.570809	1	1	7536
MM_GOBP_PTERIDINE_CONTAINING_COMPOUND_METABOLIC_PROCESS	30	0.539781	1.1268	0.335648	0.73049	1	7536
MM_GOBP_PULMONARY_VALVE_DEVELOPMENT	23	0.644966	1.31274	0.131744	0.395792	1	4797
MM_GOBP_PULMONARY_VALVE_MORPHOGENESIS	19	0.50248	0.999716	0.494179	0.95595	1	4797
MM_GOBP_PURINE_CONTAINING_COMPOUND_BIOSYNTHETIC_PROCESS	234	0.432292	1.02708	0.442886	0.914381	1	4354
MM_GOBP_PURINE_CONTAINING_COMPOUND_CATABOLIC_PROCESS	53	0.534319	1.1932	0.224269	0.605271	1	3420
MM_GOBP_PURINE_CONTAINING_COMPOUND_METABOLIC_PROCESS	514	0.423662	1.00831	0.498	0.943308	1	3996
MM_GOBP_PURINE_CONTAINING_COMPOUND_SALVAGE	21	0.545417	1.08986	0.376738	0.801501	1	6017
MM_GOBP_PURINE_CONTAINING_COMPOUND_TRANSMEMBRANE_TRANSPORT	14	0.788832	1.48099	0.0347222	0.128119	1	1115
MM_GOBP_PURINE_DEOXYRIBONUCLEOSIDE_METABOLIC_PROCESS	7	0.503605	0.835357	0.673913	1	1	3980
MM_GOBP_PURINE_DEOXYRIBONUCLEOSIDE_MONOPHOSPHATE_CATABOLIC_PROCESS	10	0.458364	0.820709	0.710719	1	1	3980
MM_GOBP_PURINE_DEOXYRIBONUCLEOSIDE_MONOPHOSPHATE_METABOLIC_PROCESS	14	0.401121	0.751423	0.799191	1	1	3980
MM_GOBP_PURINE_DEOXYRIBONUCLEOTIDE_CATABOLIC_PROCESS	14	0.524972	0.991112	0.520111	0.970781	1	2192
MM_GOBP_PURINE_DEOXYRIBONUCLEOTIDE_METABOLIC_PROCESS	22	0.48357	0.977281	0.529634	0.990691	1	3980
MM_GOBP_PURINE_NUCLEOBASE_BIOSYNTHETIC_PROCESS	9	0.494949	0.868465	0.650443	1	1	9222
MM_GOBP_PURINE_NUCLEOBASE_CATABOLIC_PROCESS	5	0.480881	0.773116	0.74276	1	1	1099
MM_GOBP_PURINE_NUCLEOBASE_METABOLIC_PROCESS	22	0.387774	0.777603	0.757946	1	1	4547
MM_GOBP_PURINE_NUCLEOSIDE_CATABOLIC_PROCESS	11	0.437301	0.809038	0.701389	1	1	4783
MM_GOBP_PURINE_NUCLEOSIDE_DIPHOSPHATE_CATABOLIC_PROCESS	8	0.624477	1.08362	0.431644	0.814936	1	3847
MM_GOBP_PURINE_NUCLEOSIDE_DIPHOSPHATE_METABOLIC_PROCESS	103	0.484104	1.13018	0.268641	0.723508	1	4964
MM_GOBP_PURINE_NUCLEOSIDE_METABOLIC_PROCESS	33	0.398408	0.843067	0.710928	1	1	5402
MM_GOBP_PURINE_NUCLEOSIDE_MONOPHOSPHATE_BIOSYNTHETIC_PROCESS	24	0.327477	0.664438	0.869077	1	1	8029
MM_GOBP_PURINE_NUCLEOSIDE_MONOPHOSPHATE_CATABOLIC_PROCESS	14	0.40137	0.769442	0.750361	1	1	3980
MM_GOBP_PURINE_NUCLEOSIDE_MONOPHOSPHATE_METABOLIC_PROCESS	39	0.295173	0.637068	0.926097	1	1	4289
MM_GOBP_PURINE_NUCLEOSIDE_TRIPHOSPHATE_CATABOLIC_PROCESS	5	0.709778	1.13316	0.373397	0.718451	1	3980
MM_GOBP_PURINE_NUCLEOTIDE_TRANSPORT	22	0.462958	0.944495	0.572335	1	1	2828
MM_GOBP_PURINE_RIBONUCLEOSIDE_CATABOLIC_PROCESS	9	0.491017	0.88216	0.634757	1	1	3980
MM_GOBP_PURINE_RIBONUCLEOSIDE_METABOLIC_PROCESS	26	0.387183	0.783703	0.76319	1	1	5402
MM_GOBP_PURINE_RIBONUCLEOTIDE_CATABOLIC_PROCESS	36	0.366523	0.774566	0.795322	1	1	3980
MM_GOBP_PURINE_RIBONUCLEOTIDE_SALVAGE	15	0.435174	0.827754	0.701828	1	1	6017
MM_GOBP_PURINERGIC_NUCLEOTIDE_RECEPTOR_SIGNALING_PATHWAY	16	0.589463	1.13462	0.338866	0.71712	1	4618
MM_GOBP_PUTRESCINE_BIOSYNTHETIC_PROCESS	5	0.502897	0.825162	0.671545	1	1	6217
MM_GOBP_PUTRESCINE_METABOLIC_PROCESS	7	0.621512	1.05927	0.48125	0.856988	1	2501
MM_GOBP_PYRAMIDAL_NEURON_DEVELOPMENT	13	0.379363	0.723866	0.808219	1	1	3392
MM_GOBP_PYRAMIDAL_NEURON_DIFFERENTIATION	16	0.332638	0.626745	0.894947	1	1	4676
MM_GOBP_PYRIDINE_CONTAINING_COMPOUND_BIOSYNTHETIC_PROCESS	23	0.535894	1.08292	0.402795	0.816084	1	5755
MM_GOBP_PYRIDINE_CONTAINING_COMPOUND_CATABOLIC_PROCESS	11	0.848439	1.54185	0.00878477	0.0591863	1	2550
MM_GOBP_PYRIDINE_CONTAINING_COMPOUND_METABOLIC_PROCESS	89	0.51924	1.19837	0.17794	0.59544	1	3996
MM_GOBP_PYRIDINE_NUCLEOTIDE_BIOSYNTHETIC_PROCESS	19	0.52701	1.01916	0.49172	0.924449	1	5755
MM_GOBP_PYRIDINE_NUCLEOTIDE_CATABOLIC_PROCESS	7	0.877314	1.48683	0.0308442	0.120608	1	1939
MM_GOBP_PYRIMIDINE_CONTAINING_COMPOUND_BIOSYNTHETIC_PROCESS	29	0.368894	0.780134	0.765906	1	1	8155
MM_GOBP_PYRIMIDINE_CONTAINING_COMPOUND_METABOLIC_PROCESS	61	0.218634	0.497013	0.991379	1	1	4547
MM_GOBP_PYRIMIDINE_CONTAINING_COMPOUND_TRANSMEMBRANE_TRANSPORT	10	0.796041	1.46	0.0482456	0.156373	1	2716
MM_GOBP_PYRIMIDINE_DEOXYRIBONUCLEOSIDE_METABOLIC_PROCESS	5	0.479129	0.774572	0.753571	1	1	7822
MM_GOBP_PYRIMIDINE_DEOXYRIBONUCLEOSIDE_TRIPHOSPHATE_METABOLIC_PROCESS	5	0.66817	1.07979	0.440397	0.821127	1	2435
MM_GOBP_PYRIMIDINE_DEOXYRIBONUCLEOTIDE_BIOSYNTHETIC_PROCESS	10	0.513659	0.927685	0.576471	1	1	8155
MM_GOBP_PYRIMIDINE_DEOXYRIBONUCLEOTIDE_METABOLIC_PROCESS	20	0.26491	0.531217	0.955414	1	1	8478
MM_GOBP_PYRIMIDINE_NUCLEOSIDE_CATABOLIC_PROCESS	7	0.21616	0.372767	0.996721	1	1	6589
MM_GOBP_PYRIMIDINE_NUCLEOSIDE_DIPHOSPHATE_BIOSYNTHETIC_PROCESS	6	0.484912	0.820911	0.69472	1	1	2435
MM_GOBP_PYRIMIDINE_NUCLEOSIDE_DIPHOSPHATE_METABOLIC_PROCESS	10	0.353249	0.63923	0.871407	1	1	2435
MM_GOBP_PYRIMIDINE_NUCLEOSIDE_METABOLIC_PROCESS	12	0.238138	0.433171	0.988539	1	1	7822
MM_GOBP_PYRIMIDINE_NUCLEOSIDE_MONOPHOSPHATE_BIOSYNTHETIC_PROCESS	14	0.329141	0.618559	0.886612	1	1	8836
MM_GOBP_PYRIMIDINE_NUCLEOSIDE_TRIPHOSPHATE_BIOSYNTHETIC_PROCESS	16	0.462792	0.892497	0.648794	1	1	8836
MM_GOBP_PYRIMIDINE_NUCLEOSIDE_TRIPHOSPHATE_METABOLIC_PROCESS	22	0.371446	0.745235	0.808081	1	1	8836
MM_GOBP_PYRIMIDINE_NUCLEOTIDE_METABOLIC_PROCESS	42	0.277949	0.605097	0.939052	1	1	8478
MM_GOBP_PYRIMIDINE_RIBONUCLEOSIDE_METABOLIC_PROCESS	5	0.347382	0.558415	0.919156	1	1	6589
MM_GOBP_PYRIMIDINE_RIBONUCLEOSIDE_TRIPHOSPHATE_BIOSYNTHETIC_PROCESS	13	0.414008	0.787389	0.713475	1	1	8836
MM_GOBP_PYRIMIDINE_RIBONUCLEOSIDE_TRIPHOSPHATE_METABOLIC_PROCESS	17	0.294601	0.565573	0.936314	1	1	8836
MM_GOBP_PYRIMIDINE_RIBONUCLEOTIDE_BIOSYNTHETIC_PROCESS	19	0.340964	0.666677	0.86736	1	1	6870
MM_GOBP_PYRIMIDINE_RIBONUCLEOTIDE_METABOLIC_PROCESS	29	0.172612	0.360445	1	1	1	6870
MM_GOBP_PYROPTOSIS	28	0.885817	1.8573	0	3.98692e-06	0.001	1585
MM_GOBP_PYRUVATE_METABOLIC_PROCESS	117	0.38738	0.89499	0.713558	1	1	2828
MM_GOBP_PYRUVATE_TRANSMEMBRANE_TRANSPORT	5	0.365758	0.591217	0.898026	1	1	6400
MM_GOBP_PYRUVATE_TRANSPORT	6	0.457607	0.762921	0.759055	1	1	6400
MM_GOBP_QUINOLINATE_BIOSYNTHETIC_PROCESS	5	0.927273	1.49161	0.0134003	0.114607	1	1746
MM_GOBP_QUINOLINATE_METABOLIC_PROCESS	6	0.896215	1.50136	0.0267296	0.101854	1	2550
MM_GOBP_QUINONE_BIOSYNTHETIC_PROCESS	18	0.184093	0.359603	0.997396	1	1	20852
MM_GOBP_R_LOOP_PROCESSING	6	0.274885	0.452438	0.970149	1	1	7134
MM_GOBP_RAC_PROTEIN_SIGNAL_TRANSDUCTION	51	0.535188	1.19216	0.244565	0.606555	1	4001
MM_GOBP_RADIAL_GLIA_GUIDED_PYRAMIDAL_NEURON_MIGRATION	6	0.519596	0.855084	0.662295	1	1	1979
MM_GOBP_RADIAL_GLIAL_CELL_DIFFERENTIATION	19	0.327952	0.645444	0.879845	1	1	2489
MM_GOBP_RAL_PROTEIN_SIGNAL_TRANSDUCTION	7	0.341527	0.574626	0.911491	1	1	16828
MM_GOBP_RAP_PROTEIN_SIGNAL_TRANSDUCTION	14	0.504236	0.938831	0.559066	1	1	1056
MM_GOBP_RAS_PROTEIN_SIGNAL_TRANSDUCTION	330	0.48079	1.13635	0.141	0.714134	1	4679
MM_GOBP_RE_ENTRY_INTO_MITOTIC_CELL_CYCLE	5	0.382901	0.630116	0.845238	1	1	6946
MM_GOBP_REACTIVE_NITROGEN_SPECIES_METABOLIC_PROCESS	87	0.735467	1.69455	0	0.00242432	0.824	2229
MM_GOBP_REACTIVE_OXYGEN_SPECIES_BIOSYNTHETIC_PROCESS	54	0.666401	1.45607	0.0131291	0.161798	1	3481
MM_GOBP_REACTIVE_OXYGEN_SPECIES_METABOLIC_PROCESS	217	0.654501	1.55718	0	0.047237	1	3715
MM_GOBP_RECEPTOR_CATABOLIC_PROCESS	28	0.662833	1.37275	0.0893921	0.295341	1	3277
MM_GOBP_RECEPTOR_CLUSTERING	70	0.563771	1.28023	0.101998	0.451384	1	2248
MM_GOBP_RECEPTOR_INTERNALIZATION	141	0.376651	0.883309	0.745455	1	1	4788
MM_GOBP_RECEPTOR_MEDIATED_ENDOCYTOSIS	258	0.557895	1.31695	0.00702106	0.388768	1	4281
MM_GOBP_RECEPTOR_MEDIATED_ENDOCYTOSIS_INVOLVED_IN_CHOLESTEROL_TRANSPORT	7	0.365637	0.628122	0.875786	1	1	4023
MM_GOBP_RECEPTOR_MEDIATED_ENDOCYTOSIS_OF_VIRUS_BY_HOST_CELL	8	0.778679	1.35485	0.133333	0.324262	1	3598
MM_GOBP_RECEPTOR_METABOLIC_PROCESS	82	0.449256	1.02621	0.449215	0.915052	1	3277
MM_GOBP_RECEPTOR_RECYCLING	53	0.228423	0.503931	0.988004	1	1	5962
MM_GOBP_RECEPTOR_SIGNALING_PATHWAY_VIA_STAT	145	0.773731	1.81593	0	1.98364e-05	0.007	3024
MM_GOBP_RECOMBINATIONAL_REPAIR	166	0.38211	0.896057	0.723684	1	1	8359
MM_GOBP_REELIN_MEDIATED_SIGNALING_PATHWAY	8	0.228263	0.39346	0.987654	1	1	3552
MM_GOBP_REGENERATION	145	0.48592	1.14868	0.215369	0.689935	1	4586
MM_GOBP_REGULATED_EXOCYTOSIS	237	0.538718	1.2645	0.0260521	0.478316	1	2994
MM_GOBP_REGULATION_BY_VIRUS_OF_VIRAL_PROTEIN_LEVELS_IN_HOST_CELL	10	0.663754	1.21402	0.270742	0.5673	1	3859
MM_GOBP_REGULATION_OF_ACROSOME_REACTION	7	0.620405	1.06778	0.464342	0.842677	1	2621
MM_GOBP_REGULATION_OF_ACTIN_CYTOSKELETON_REORGANIZATION	43	0.664051	1.43796	0.0237557	0.190762	1	3231
MM_GOBP_REGULATION_OF_ACTIN_FILAMENT_BASED_PROCESS	387	0.496282	1.18103	0.04	0.625942	1	4587
MM_GOBP_REGULATION_OF_ACTIN_FILAMENT_BUNDLE_ASSEMBLY	113	0.50745	1.17901	0.189796	0.62943	1	5424
MM_GOBP_REGULATION_OF_ACTIN_FILAMENT_LENGTH	155	0.499019	1.19381	0.133874	0.604268	1	4907
MM_GOBP_REGULATION_OF_ACTIN_FILAMENT_ORGANIZATION	267	0.484868	1.14798	0.136	0.691285	1	5427
MM_GOBP_REGULATION_OF_ACTIN_NUCLEATION	39	0.56197	1.22305	0.206125	0.55165	1	5349
MM_GOBP_REGULATION_OF_ACTION_POTENTIAL	66	0.539543	1.21384	0.18982	0.567624	1	1907
MM_GOBP_REGULATION_OF_ACTIVATED_T_CELL_PROLIFERATION	41	0.737838	1.59521	0.00115207	0.0242987	1	4158
MM_GOBP_REGULATION_OF_ACTIVATION_INDUCED_CELL_DEATH_OF_T_CELLS	6	0.767751	1.25674	0.237947	0.490715	1	3920
MM_GOBP_REGULATION_OF_ACTIVATION_OF_JANUS_KINASE_ACTIVITY	6	0.71323	1.18039	0.341936	0.626587	1	2994
MM_GOBP_REGULATION_OF_ACTOMYOSIN_STRUCTURE_ORGANIZATION	109	0.499272	1.17091	0.179487	0.645879	1	5334
MM_GOBP_REGULATION_OF_ACUTE_INFLAMMATORY_RESPONSE	47	0.832103	1.82711	0	1.21248e-05	0.004	1970
MM_GOBP_REGULATION_OF_ACUTE_INFLAMMATORY_RESPONSE_TO_ANTIGENIC_STIMULUS	19	0.900705	1.7657	0	0.000214325	0.101	977
MM_GOBP_REGULATION_OF_ADAPTIVE_IMMUNE_RESPONSE	203	0.802018	1.89338	0	0	0	3029
MM_GOBP_REGULATION_OF_ADENYLATE_CYCLASE_ACTIVATING_G_PROTEIN_COUPLED_RECEPTOR_SIGNALING_PATHWAY	19	0.396692	0.788472	0.744125	1	1	809
MM_GOBP_REGULATION_OF_ADENYLATE_CYCLASE_ACTIVITY	42	0.266676	0.581185	0.966178	1	1	4981
MM_GOBP_REGULATION_OF_ADIPONECTIN_SECRETION	7	0.736246	1.2463	0.227414	0.509397	1	1958
MM_GOBP_REGULATION_OF_ADIPOSE_TISSUE_DEVELOPMENT	15	0.509782	0.983364	0.5	0.98178	1	5608
MM_GOBP_REGULATION_OF_AEROBIC_RESPIRATION	35	0.575995	1.22854	0.192532	0.540712	1	4845
MM_GOBP_REGULATION_OF_ALCOHOL_BIOSYNTHETIC_PROCESS	48	0.573578	1.26458	0.158305	0.4782	1	3564
MM_GOBP_REGULATION_OF_ALDOSTERONE_METABOLIC_PROCESS	9	0.270222	0.481806	0.963134	1	1	7467
MM_GOBP_REGULATION_OF_ALKALINE_PHOSPHATASE_ACTIVITY	10	0.786742	1.37402	0.0754717	0.293901	1	126
MM_GOBP_REGULATION_OF_ALPHA_BETA_T_CELL_ACTIVATION	113	0.802342	1.8709	0	0	0	2446
MM_GOBP_REGULATION_OF_ALPHA_BETA_T_CELL_DIFFERENTIATION	70	0.787832	1.78811	0	8.31745e-05	0.034	2446
MM_GOBP_REGULATION_OF_ALTERNATIVE_MRNA_SPLICING_VIA_SPLICEOSOME	60	0.22904	0.509525	0.990249	1	1	3483
MM_GOBP_REGULATION_OF_AMACRINE_CELL_DIFFERENTIATION	8	0.576774	0.992815	0.526395	0.968908	1	1575
MM_GOBP_REGULATION_OF_AMIDE_METABOLIC_PROCESS	425	0.423553	1.01131	0.479	0.938151	1	5406
MM_GOBP_REGULATION_OF_AMINE_METABOLIC_PROCESS	37	0.316369	0.673594	0.876157	1	1	4063
MM_GOBP_REGULATION_OF_AMINO_ACID_TRANSMEMBRANE_TRANSPORT	19	0.59785	1.16248	0.282946	0.662285	1	126
MM_GOBP_REGULATION_OF_AMINO_ACID_TRANSPORT	54	0.453223	0.999196	0.515017	0.9567	1	1958
MM_GOBP_REGULATION_OF_AMYLOID_BETA_CLEARANCE	18	0.746519	1.46889	0.0378096	0.144439	1	2984
MM_GOBP_REGULATION_OF_AMYLOID_BETA_FORMATION	37	0.64141	1.36896	0.0678941	0.301221	1	2248
MM_GOBP_REGULATION_OF_AMYLOID_FIBRIL_FORMATION	16	0.553748	1.06902	0.450763	0.840615	1	4551
MM_GOBP_REGULATION_OF_AMYLOID_PRECURSOR_PROTEIN_CATABOLIC_PROCESS	44	0.642253	1.41718	0.0438597	0.224137	1	2430
MM_GOBP_REGULATION_OF_ANATOMICAL_STRUCTURE_MORPHOGENESIS	891	0.482392	1.15013	0.019	0.686905	1	4557
MM_GOBP_REGULATION_OF_ANATOMICAL_STRUCTURE_SIZE	532	0.389626	0.9268	0.782	1	1	4061
MM_GOBP_REGULATION_OF_ANIMAL_ORGAN_MORPHOGENESIS	121	0.354154	0.819767	0.817714	1	1	6064
MM_GOBP_REGULATION_OF_ANOIKIS	22	0.381109	0.76582	0.789072	1	1	5406
MM_GOBP_REGULATION_OF_ANTIFUNGAL_INNATE_IMMUNE_RESPONSE	5	0.770226	1.24999	0.24744	0.503024	1	877
MM_GOBP_REGULATION_OF_ANTIGEN_PROCESSING_AND_PRESENTATION	21	0.871201	1.74836	0	0.000412884	0.203	2722
MM_GOBP_REGULATION_OF_ANTIGEN_PROCESSING_AND_PRESENTATION_OF_PEPTIDE_ANTIGEN	7	0.890919	1.51876	0.031348	0.0817258	1	2096
MM_GOBP_REGULATION_OF_ANTIGEN_PROCESSING_AND_PRESENTATION_OF_PEPTIDE_OR_POLYSACCHARIDE_ANTIGEN_VIA_MHC_CLASS_II	5	0.90276	1.43989	0.0360656	0.187491	1	828
MM_GOBP_REGULATION_OF_ANTIGEN_RECEPTOR_MEDIATED_SIGNALING_PATHWAY	61	0.817453	1.82818	0	1.22381e-05	0.004	2618
MM_GOBP_REGULATION_OF_ANTIMICROBIAL_HUMORAL_RESPONSE	7	0.830431	1.41637	0.0885093	0.225583	1	2833
MM_GOBP_REGULATION_OF_APOPTOTIC_CELL_CLEARANCE	8	0.930985	1.6392	0	0.0095204	1	1555
MM_GOBP_REGULATION_OF_APOPTOTIC_PROCESS_INVOLVED_IN_DEVELOPMENT	14	0.67615	1.25705	0.204611	0.490696	1	4353
MM_GOBP_REGULATION_OF_APOPTOTIC_SIGNALING_PATHWAY	391	0.58683	1.39331	0	0.261271	1	4854
MM_GOBP_REGULATION_OF_APPETITE	21	0.504344	1.02187	0.472258	0.920495	1	1778
MM_GOBP_REGULATION_OF_ARACHIDONIC_ACID_SECRETION	9	0.547682	0.973059	0.539157	0.995718	1	2918
MM_GOBP_REGULATION_OF_ARP2_3_COMPLEX_MEDIATED_ACTIN_NUCLEATION	30	0.578064	1.20092	0.239902	0.590878	1	5349
MM_GOBP_REGULATION_OF_ARTERY_MORPHOGENESIS	8	0.454898	0.795741	0.733945	1	1	5923
MM_GOBP_REGULATION_OF_ASPARTIC_TYPE_PEPTIDASE_ACTIVITY	12	0.68294	1.27447	0.213068	0.460266	1	2430
MM_GOBP_REGULATION_OF_ASTROCYTE_DIFFERENTIATION	37	0.432032	0.937389	0.571098	1	1	5625
MM_GOBP_REGULATION_OF_ATP_BIOSYNTHETIC_PROCESS	25	0.63264	1.27658	0.164417	0.45685	1	2984
MM_GOBP_REGULATION_OF_ATP_DEPENDENT_ACTIVITY	70	0.376232	0.846538	0.735388	1	1	4418
MM_GOBP_REGULATION_OF_ATP_METABOLIC_PROCESS	75	0.574981	1.30077	0.0741127	0.417899	1	2984
MM_GOBP_REGULATION_OF_ATPASE_COUPLED_CALCIUM_TRANSMEMBRANE_TRANSPORTER_ACTIVITY	10	0.610096	1.078	0.42067	0.824238	1	717
MM_GOBP_REGULATION_OF_ATRIAL_CARDIAC_MUSCLE_CELL_MEMBRANE_DEPOLARIZATION	8	0.424715	0.740201	0.784711	1	1	3553
MM_GOBP_REGULATION_OF_ATTACHMENT_OF_MITOTIC_SPINDLE_MICROTUBULES_TO_KINETOCHORE	8	0.775726	1.3488	0.132638	0.335778	1	1347
MM_GOBP_REGULATION_OF_ATTACHMENT_OF_SPINDLE_MICROTUBULES_TO_KINETOCHORE	19	0.724417	1.41959	0.0496815	0.220279	1	4769
MM_GOBP_REGULATION_OF_AUTOPHAGIC_CELL_DEATH	5	0.824636	1.33692	0.116393	0.354977	1	3204
MM_GOBP_REGULATION_OF_AUTOPHAGOSOME_MATURATION	17	0.873496	1.69486	0.00131234	0.00240214	0.823	345
MM_GOBP_REGULATION_OF_AUTOPHAGY	278	0.644443	1.52682	0	0.0728466	1	3213
MM_GOBP_REGULATION_OF_AUTOPHAGY_OF_MITOCHONDRION	27	0.362129	0.732744	0.803218	1	1	991
MM_GOBP_REGULATION_OF_AUTOPHAGY_OF_MITOCHONDRION_IN_RESPONSE_TO_MITOCHONDRIAL_DEPOLARIZATION	16	0.344467	0.655662	0.867292	1	1	1422
MM_GOBP_REGULATION_OF_B_CELL_ACTIVATION	138	0.795177	1.86618	0	4.39629e-06	0.001	2995
MM_GOBP_REGULATION_OF_B_CELL_APOPTOTIC_PROCESS	22	0.865139	1.73855	0	0.000569182	0.281	1172
MM_GOBP_REGULATION_OF_B_CELL_DIFFERENTIATION	37	0.836847	1.77513	0	0.000160784	0.07	1386
MM_GOBP_REGULATION_OF_B_CELL_MEDIATED_IMMUNITY	65	0.810773	1.82197	0	1.47223e-05	0.005	1590
MM_GOBP_REGULATION_OF_B_CELL_PROLIFERATION	68	0.814531	1.84499	0	6.94325e-06	0.002	2994
MM_GOBP_REGULATION_OF_B_CELL_RECEPTOR_SIGNALING_PATHWAY	15	0.820836	1.56717	0.0119363	0.0401359	1	2994
MM_GOBP_REGULATION_OF_BASEMENT_MEMBRANE_ORGANIZATION	11	0.37717	0.680516	0.836941	1	1	9626
MM_GOBP_REGULATION_OF_BICELLULAR_TIGHT_JUNCTION_ASSEMBLY	22	0.662491	1.3295	0.123552	0.367747	1	2771
MM_GOBP_REGULATION_OF_BINDING	394	0.631297	1.50133	0	0.101847	1	2576
MM_GOBP_REGULATION_OF_BIOLOGICAL_PROCESS_INVOLVED_IN_SYMBIOTIC_INTERACTION	56	0.825353	1.8329	0	9.56205e-06	0.003	2782
MM_GOBP_REGULATION_OF_BIOMINERAL_TISSUE_DEVELOPMENT	93	0.497692	1.13486	0.285862	0.716577	1	4385
MM_GOBP_REGULATION_OF_BLOOD_BRAIN_BARRIER_PERMEABILITY	8	0.362314	0.62624	0.875	1	1	4942
MM_GOBP_REGULATION_OF_BLOOD_CIRCULATION	246	0.282968	0.665164	0.990982	1	1	4311
MM_GOBP_REGULATION_OF_BLOOD_PRESSURE	182	0.395165	0.92657	0.684794	1	1	3736
MM_GOBP_REGULATION_OF_BLOOD_VESSEL_ENDOTHELIAL_CELL_MIGRATION	92	0.519616	1.19579	0.177083	0.600128	1	5232
MM_GOBP_REGULATION_OF_BLOOD_VESSEL_ENDOTHELIAL_CELL_PROLIFERATION_INVOLVED_IN_SPROUTING_ANGIOGENESIS	15	0.603934	1.16538	0.328841	0.656547	1	1564
MM_GOBP_REGULATION_OF_BLOOD_VESSEL_REMODELING	9	0.389884	0.680395	0.819277	1	1	7348
MM_GOBP_REGULATION_OF_BLOOD_VOLUME_BY_RENIN_ANGIOTENSIN	9	0.515443	0.909359	0.617647	1	1	475
MM_GOBP_REGULATION_OF_BMP_SIGNALING_PATHWAY	99	0.250027	0.581407	0.982546	1	1	7383
MM_GOBP_REGULATION_OF_BODY_FLUID_LEVELS	282	0.618205	1.45859	0	0.15847	1	4063
MM_GOBP_REGULATION_OF_BONE_DEVELOPMENT	7	0.508424	0.864639	0.68239	1	1	1348
MM_GOBP_REGULATION_OF_BONE_MINERALIZATION	78	0.49755	1.13958	0.283473	0.706615	1	3941
MM_GOBP_REGULATION_OF_BONE_REMODELING	54	0.628045	1.39035	0.0428101	0.26631	1	4386
MM_GOBP_REGULATION_OF_BONE_RESORPTION	45	0.669482	1.46677	0.0215909	0.147064	1	2842
MM_GOBP_REGULATION_OF_BRANCHING_INVOLVED_IN_LUNG_MORPHOGENESIS	7	0.875107	1.48419	0.0158479	0.123712	1	126
MM_GOBP_REGULATION_OF_BRANCHING_INVOLVED_IN_PROSTATE_GLAND_MORPHOGENESIS	5	0.338262	0.539993	0.934483	1	1	7209
MM_GOBP_REGULATION_OF_BRANCHING_INVOLVED_IN_SALIVARY_GLAND_MORPHOGENESIS	11	0.744341	1.36056	0.106592	0.314561	1	3475
MM_GOBP_REGULATION_OF_BRANCHING_INVOLVED_IN_SALIVARY_GLAND_MORPHOGENESIS_BY_MESENCHYMAL_EPITHELIAL_SIGNALING	5	0.503154	0.821593	0.709003	1	1	3475
MM_GOBP_REGULATION_OF_BRANCHING_INVOLVED_IN_URETERIC_BUD_MORPHOGENESIS	24	0.305025	0.616356	0.899876	1	1	4521
MM_GOBP_REGULATION_OF_BRANCHING_MORPHOGENESIS_OF_A_NERVE	9	0.446963	0.790201	0.7306	1	1	1958
MM_GOBP_REGULATION_OF_BROWN_FAT_CELL_DIFFERENTIATION	25	0.300678	0.614352	0.916769	1	1	7230
MM_GOBP_REGULATION_OF_CALCIDIOL_1_MONOOXYGENASE_ACTIVITY	7	0.84597	1.44231	0.0663507	0.183132	1	3941
MM_GOBP_REGULATION_OF_CALCINEURIN_MEDIATED_SIGNALING	39	0.627925	1.35065	0.0762125	0.332343	1	1193
MM_GOBP_REGULATION_OF_CALCIUM_ION_DEPENDENT_EXOCYTOSIS_OF_NEUROTRANSMITTER	6	0.340985	0.561971	0.919003	1	1	2828
MM_GOBP_REGULATION_OF_CALCIUM_ION_IMPORT	28	0.557855	1.15071	0.302381	0.685952	1	2899
MM_GOBP_REGULATION_OF_CALCIUM_ION_IMPORT_ACROSS_PLASMA_MEMBRANE	17	0.540123	1.0304	0.471698	0.908692	1	2251
MM_GOBP_REGULATION_OF_CALCIUM_ION_TRANSMEMBRANE_TRANSPORT	181	0.599182	1.40683	0.00703518	0.239806	1	2951
MM_GOBP_REGULATION_OF_CALCIUM_ION_TRANSMEMBRANE_TRANSPORTER_ACTIVITY	89	0.400999	0.917652	0.673554	1	1	2639
MM_GOBP_REGULATION_OF_CALCIUM_ION_TRANSPORT	265	0.577534	1.37437	0	0.293556	1	2951
MM_GOBP_REGULATION_OF_CALCIUM_ION_TRANSPORT_INTO_CYTOSOL	19	0.703974	1.36138	0.0794872	0.313278	1	3849
MM_GOBP_REGULATION_OF_CALCIUM_MEDIATED_SIGNALING	80	0.754854	1.72034	0	0.00110456	0.519	1232
MM_GOBP_REGULATION_OF_CAMKK_AMPK_SIGNALING_CASCADE	5	0.77776	1.26941	0.217926	0.468389	1	828
MM_GOBP_REGULATION_OF_CAMP_MEDIATED_SIGNALING	42	0.530425	1.14178	0.296254	0.702488	1	2008
MM_GOBP_REGULATION_OF_CANONICAL_WNT_SIGNALING_PATHWAY	240	0.180727	0.423935	1	1	1	4672
MM_GOBP_REGULATION_OF_CARBOHYDRATE_BIOSYNTHETIC_PROCESS	103	0.4689	1.08091	0.357216	0.819946	1	3564
MM_GOBP_REGULATION_OF_CARBOHYDRATE_CATABOLIC_PROCESS	62	0.452455	1.01907	0.46129	0.924445	1	2828
MM_GOBP_REGULATION_OF_CARBOHYDRATE_METABOLIC_PROCESS	183	0.453404	1.06817	0.340361	0.841898	1	3012
MM_GOBP_REGULATION_OF_CARDIAC_EPITHELIAL_TO_MESENCHYMAL_TRANSITION	12	0.713468	1.31375	0.175036	0.394114	1	2706
MM_GOBP_REGULATION_OF_CARDIAC_MUSCLE_CELL_DIFFERENTIATION	17	0.437699	0.852353	0.684	1	1	4007
MM_GOBP_REGULATION_OF_CARDIAC_MUSCLE_CELL_MEMBRANE_POTENTIAL	9	0.2907	0.506413	0.945205	1	1	4774
MM_GOBP_REGULATION_OF_CARDIAC_MUSCLE_CELL_PROLIFERATION	43	0.498095	1.0798	0.39019	0.821259	1	6358
MM_GOBP_REGULATION_OF_CARDIAC_MUSCLE_CONTRACTION_BY_CALCIUM_ION_SIGNALING	14	0.454853	0.858673	0.653479	1	1	1140
MM_GOBP_REGULATION_OF_CARDIOCYTE_DIFFERENTIATION	24	0.394953	0.803342	0.740196	1	1	4007
MM_GOBP_REGULATION_OF_CARTILAGE_DEVELOPMENT	64	0.189093	0.422884	0.998921	1	1	5796
MM_GOBP_REGULATION_OF_CATABOLIC_PROCESS	919	0.526019	1.25584	0	0.492662	1	4865
MM_GOBP_REGULATION_OF_CATECHOLAMINE_METABOLIC_PROCESS	25	0.240303	0.490839	0.982057	1	1	1103
MM_GOBP_REGULATION_OF_CATION_CHANNEL_ACTIVITY	145	0.32428	0.758296	0.90081	1	1	2966
MM_GOBP_REGULATION_OF_CAVEOLIN_MEDIATED_ENDOCYTOSIS	6	0.376645	0.629271	0.875208	1	1	6190
MM_GOBP_REGULATION_OF_CD4_POSITIVE_ALPHA_BETA_T_CELL_ACTIVATION	72	0.810633	1.8328	0	9.5311e-06	0.003	2446
MM_GOBP_REGULATION_OF_CD4_POSITIVE_ALPHA_BETA_T_CELL_DIFFERENTIATION	49	0.798065	1.77248	0	0.000169317	0.076	2446
MM_GOBP_REGULATION_OF_CD4_POSITIVE_CD25_POSITIVE_ALPHA_BETA_REGULATORY_T_CELL_DIFFERENTIATION	7	0.946411	1.63176	0	0.0114068	1	1249
MM_GOBP_REGULATION_OF_CD40_SIGNALING_PATHWAY	6	0.842526	1.40373	0.0827922	0.244766	1	2790
MM_GOBP_REGULATION_OF_CD8_POSITIVE_ALPHA_BETA_T_CELL_ACTIVATION	18	0.876763	1.69475	0	0.00240981	0.823	2096
MM_GOBP_REGULATION_OF_CD8_POSITIVE_ALPHA_BETA_T_CELL_DIFFERENTIATION	9	0.921888	1.64986	0	0.00753415	1	986
MM_GOBP_REGULATION_OF_CDC42_PROTEIN_SIGNAL_TRANSDUCTION	5	0.743239	1.21857	0.274112	0.559985	1	5013
MM_GOBP_REGULATION_OF_CELL_ACTIVATION	624	0.776126	1.84723	0	7.14524e-06	0.002	3009
MM_GOBP_REGULATION_OF_CELL_ADHESION	759	0.699286	1.66781	0	0.00485108	0.984	3012
MM_GOBP_REGULATION_OF_CELL_ADHESION_MEDIATED_BY_INTEGRIN	47	0.744074	1.62786	0	0.0123799	1	2985
MM_GOBP_REGULATION_OF_CELL_ADHESION_MOLECULE_PRODUCTION	7	0.800286	1.36652	0.132283	0.304617	1	4353
MM_GOBP_REGULATION_OF_CELL_CELL_ADHESION	453	0.757728	1.7984	0	6.2929e-05	0.025	2214
MM_GOBP_REGULATION_OF_CELL_CELL_ADHESION_MEDIATED_BY_CADHERIN	16	0.343627	0.66072	0.856164	1	1	8222
MM_GOBP_REGULATION_OF_CELL_CELL_ADHESION_MEDIATED_BY_INTEGRIN	12	0.853145	1.57868	0.00536913	0.0328888	1	944
MM_GOBP_REGULATION_OF_CELL_CHEMOTAXIS_TO_FIBROBLAST_GROWTH_FACTOR	6	0.778183	1.32458	0.169036	0.375653	1	165
MM_GOBP_REGULATION_OF_CELL_CYCLE	999	0.476763	1.14014	0.015	0.7057	1	4496
MM_GOBP_REGULATION_OF_CELL_CYCLE_CHECKPOINT	47	0.530603	1.16674	0.256921	0.654658	1	7023
MM_GOBP_REGULATION_OF_CELL_CYCLE_G1_S_PHASE_TRANSITION	182	0.531166	1.24338	0.0463243	0.514495	1	5280
MM_GOBP_REGULATION_OF_CELL_CYCLE_G2_M_PHASE_TRANSITION	113	0.497515	1.15014	0.238974	0.68702	1	7262
MM_GOBP_REGULATION_OF_CELL_CYCLE_PHASE_TRANSITION	415	0.531347	1.26561	0.005	0.476962	1	5372
MM_GOBP_REGULATION_OF_CELL_CYCLE_PROCESS	690	0.4888	1.1646	0.024	0.658166	1	5182
MM_GOBP_REGULATION_OF_CELL_DEVELOPMENT	887	0.621869	1.48429	0	0.123819	1	2569
MM_GOBP_REGULATION_OF_CELL_DIVISION	168	0.418861	0.983433	0.555779	0.981715	1	2482
MM_GOBP_REGULATION_OF_CELL_FATE_COMMITMENT	37	0.444022	0.949265	0.560227	1	1	4233
MM_GOBP_REGULATION_OF_CELL_FATE_SPECIFICATION	24	0.545421	1.09638	0.373924	0.789948	1	4233
MM_GOBP_REGULATION_OF_CELL_GROWTH	422	0.299416	0.711525	0.994	1	1	7166
MM_GOBP_REGULATION_OF_CELL_JUNCTION_ASSEMBLY	235	0.27614	0.655989	0.98794	1	1	3130
MM_GOBP_REGULATION_OF_CELL_KILLING	111	0.842751	1.94909	0	0	0	2192
MM_GOBP_REGULATION_OF_CELL_MATRIX_ADHESION	124	0.491643	1.1442	0.232891	0.69737	1	2992
MM_GOBP_REGULATION_OF_CELL_MATURATION	24	0.475309	0.972648	0.545689	0.996487	1	1056
MM_GOBP_REGULATION_OF_CELL_MIGRATION_INVOLVED_IN_SPROUTING_ANGIOGENESIS	38	0.423678	0.918848	0.616279	1	1	5882
MM_GOBP_REGULATION_OF_CELL_MORPHOGENESIS	267	0.445284	1.05316	0.359719	0.867481	1	4173
MM_GOBP_REGULATION_OF_CELL_MORPHOGENESIS_INVOLVED_IN_DIFFERENTIATION	69	0.230398	0.522889	0.985263	1	1	1302
MM_GOBP_REGULATION_OF_CELL_PROJECTION_ASSEMBLY	199	0.397728	0.943371	0.657631	1	1	4235
MM_GOBP_REGULATION_OF_CELL_PROJECTION_ORGANIZATION	754	0.328898	0.785403	0.992	1	1	5038
MM_GOBP_REGULATION_OF_CELL_PROJECTION_SIZE	11	0.321601	0.59108	0.919403	1	1	4832
MM_GOBP_REGULATION_OF_CELL_PROLIFERATION_INVOLVED_IN_KIDNEY_DEVELOPMENT	13	0.709031	1.30982	0.165975	0.400566	1	2613
MM_GOBP_REGULATION_OF_CELL_SHAPE	137	0.585871	1.36903	0.00919305	0.301244	1	4838
MM_GOBP_REGULATION_OF_CELL_SIZE	208	0.365006	0.87051	0.784137	1	1	3421
MM_GOBP_REGULATION_OF_CELL_SUBSTRATE_ADHESION	219	0.449506	1.06398	0.35241	0.849119	1	5573
MM_GOBP_REGULATION_OF_CELL_SUBSTRATE_JUNCTION_ORGANIZATION	69	0.281494	0.63721	0.942369	1	1	7691
MM_GOBP_REGULATION_OF_CELLULAR_AMINO_ACID_METABOLIC_PROCESS	10	0.579403	1.02665	0.482143	0.915404	1	4063
MM_GOBP_REGULATION_OF_CELLULAR_CARBOHYDRATE_METABOLIC_PROCESS	153	0.39489	0.924436	0.663968	1	1	2831
MM_GOBP_REGULATION_OF_CELLULAR_CATABOLIC_PROCESS	704	0.554296	1.32402	0	0.376746	1	3213
MM_GOBP_REGULATION_OF_CELLULAR_COMPONENT_BIOGENESIS	971	0.465409	1.11128	0.06	0.763639	1	4907
MM_GOBP_REGULATION_OF_CELLULAR_COMPONENT_SIZE	380	0.417436	0.998681	0.536	0.957588	1	4834
MM_GOBP_REGULATION_OF_CELLULAR_EXTRAVASATION	43	0.677728	1.46873	0.0189521	0.144588	1	2618
MM_GOBP_REGULATION_OF_CELLULAR_KETONE_METABOLIC_PROCESS	128	0.439873	1.02651	0.449438	0.915535	1	4102
MM_GOBP_REGULATION_OF_CELLULAR_LOCALIZATION	1022	0.454336	1.08624	0.095	0.80918	1	2842
MM_GOBP_REGULATION_OF_CELLULAR_MACROMOLECULE_BIOSYNTHETIC_PROCESS	446	0.430297	1.02079	0.435	0.921564	1	5079
MM_GOBP_REGULATION_OF_CELLULAR_PH	84	0.597847	1.37066	0.0292887	0.298511	1	1526
MM_GOBP_REGULATION_OF_CELLULAR_RESPIRATION	58	0.692241	1.55689	0.00655738	0.0474234	1	3752
MM_GOBP_REGULATION_OF_CELLULAR_RESPONSE_TO_GROWTH_FACTOR_STIMULUS	304	0.323985	0.768014	0.954	1	1	7185
MM_GOBP_REGULATION_OF_CELLULAR_RESPONSE_TO_INSULIN_STIMULUS	81	0.467023	1.06348	0.40625	0.84951	1	5383
MM_GOBP_REGULATION_OF_CELLULAR_RESPONSE_TO_MACROPHAGE_COLONY_STIMULATING_FACTOR_STIMULUS	6	0.905127	1.51416	0.011041	0.0869149	1	2310
MM_GOBP_REGULATION_OF_CELLULAR_RESPONSE_TO_OSMOTIC_STRESS	11	0.488281	0.89675	0.623358	1	1	3761
MM_GOBP_REGULATION_OF_CELLULAR_RESPONSE_TO_STRESS	721	0.470943	1.12291	0.055	0.739406	1	4788
MM_GOBP_REGULATION_OF_CELLULAR_RESPONSE_TO_TRANSFORMING_GROWTH_FACTOR_BETA_STIMULUS	136	0.260398	0.608014	0.98583	1	1	7185
MM_GOBP_REGULATION_OF_CELLULAR_RESPONSE_TO_VASCULAR_ENDOTHELIAL_GROWTH_FACTOR_STIMULUS	23	0.536388	1.08456	0.394243	0.812877	1	2896
MM_GOBP_REGULATION_OF_CELLULAR_SENESCENCE	49	0.53757	1.18829	0.242888	0.612995	1	6060
MM_GOBP_REGULATION_OF_CENTRIOLE_ELONGATION	7	0.346887	0.592111	0.887147	1	1	10595
MM_GOBP_REGULATION_OF_CENTRIOLE_REPLICATION	22	0.405576	0.813485	0.722429	1	1	10595
MM_GOBP_REGULATION_OF_CENTROSOME_CYCLE	56	0.282895	0.627295	0.936966	1	1	9438
MM_GOBP_REGULATION_OF_CENTROSOME_DUPLICATION	47	0.252009	0.549957	0.976641	1	1	9639
MM_GOBP_REGULATION_OF_CGMP_MEDIATED_SIGNALING	13	0.451884	0.843069	0.671853	1	1	952
MM_GOBP_REGULATION_OF_CHEMOKINE_MEDIATED_SIGNALING_PATHWAY	10	0.569622	1.02402	0.48773	0.917643	1	4799
MM_GOBP_REGULATION_OF_CHEMOTAXIS	216	0.672506	1.59195	0	0.0257655	1	2509
MM_GOBP_REGULATION_OF_CHLORIDE_TRANSPORT	9	0.676041	1.19868	0.298246	0.594703	1	1905
MM_GOBP_REGULATION_OF_CHOLANGIOCYTE_PROLIFERATION	5	0.667209	1.08269	0.415959	0.816146	1	6461
MM_GOBP_REGULATION_OF_CHOLESTEROL_BIOSYNTHETIC_PROCESS	19	0.213498	0.427542	0.99085	1	1	6633
MM_GOBP_REGULATION_OF_CHOLESTEROL_EFFLUX	32	0.415128	0.874738	0.682254	1	1	2299
MM_GOBP_REGULATION_OF_CHOLESTEROL_IMPORT	6	0.227376	0.382672	0.996855	1	1	19744
MM_GOBP_REGULATION_OF_CHROMATIN_BINDING	25	0.585735	1.21251	0.245098	0.570627	1	709
MM_GOBP_REGULATION_OF_CHROMATIN_ORGANIZATION	43	0.53959	1.17554	0.27027	0.635209	1	5546
MM_GOBP_REGULATION_OF_CHROMOSOME_CONDENSATION	11	0.735797	1.33415	0.140603	0.360528	1	2832
MM_GOBP_REGULATION_OF_CHROMOSOME_ORGANIZATION	239	0.472934	1.11514	0.207831	0.756503	1	5640
MM_GOBP_REGULATION_OF_CHROMOSOME_SEGREGATION	123	0.603118	1.41266	0.0070922	0.23148	1	4171
MM_GOBP_REGULATION_OF_CHRONIC_INFLAMMATORY_RESPONSE	10	0.798491	1.47147	0.0328849	0.14092	1	2984
MM_GOBP_REGULATION_OF_CILIUM_DEPENDENT_CELL_MOTILITY	20	0.358762	0.70663	0.836761	1	1	753
MM_GOBP_REGULATION_OF_CIRCADIAN_RHYTHM	119	0.256924	0.594871	0.985729	1	1	2008
MM_GOBP_REGULATION_OF_CLATHRIN_DEPENDENT_ENDOCYTOSIS	20	0.216712	0.436275	0.988402	1	1	5573
MM_GOBP_REGULATION_OF_COA_TRANSFERASE_ACTIVITY	6	0.403519	0.670372	0.827419	1	1	2248
MM_GOBP_REGULATION_OF_COAGULATION	59	0.679893	1.52547	0.00536481	0.0741615	1	5792
MM_GOBP_REGULATION_OF_COLLAGEN_CATABOLIC_PROCESS	5	0.567492	0.926562	0.589457	1	1	5622
MM_GOBP_REGULATION_OF_COLLAGEN_FIBRIL_ORGANIZATION	7	0.647986	1.10062	0.43543	0.783677	1	8502
MM_GOBP_REGULATION_OF_COLLAGEN_METABOLIC_PROCESS	57	0.575302	1.28408	0.117391	0.444955	1	4820
MM_GOBP_REGULATION_OF_COMPLEMENT_ACTIVATION	19	0.775528	1.5341	0.021767	0.0656953	1	2207
MM_GOBP_REGULATION_OF_COMPLEMENT_ACTIVATION_CLASSICAL_PATHWAY	8	0.57997	0.987638	0.530675	0.97608	1	828
MM_GOBP_REGULATION_OF_COMPLEMENT_DEPENDENT_CYTOTOXICITY	8	0.779624	1.33729	0.145897	0.354422	1	3609
MM_GOBP_REGULATION_OF_CORE_PROMOTER_BINDING	8	0.888902	1.56481	0.00473186	0.0416469	1	253
MM_GOBP_REGULATION_OF_CORTICOSTERONE_SECRETION	7	0.797974	1.35131	0.146747	0.330902	1	1093
MM_GOBP_REGULATION_OF_CORTICOTROPIN_RELEASING_HORMONE_SECRETION	5	0.784646	1.28208	0.222962	0.448744	1	2176
MM_GOBP_REGULATION_OF_CORTICOTROPIN_SECRETION	8	0.250621	0.434717	0.977636	1	1	4995
MM_GOBP_REGULATION_OF_CORTISOL_BIOSYNTHETIC_PROCESS	7	0.269569	0.461554	0.963836	1	1	7467
MM_GOBP_REGULATION_OF_CYCLASE_ACTIVITY	52	0.344065	0.759855	0.81929	1	1	4981
MM_GOBP_REGULATION_OF_CYCLIN_DEPENDENT_PROTEIN_KINASE_ACTIVITY	72	0.457058	1.04055	0.442797	0.889204	1	8977
MM_GOBP_REGULATION_OF_CYSTEINE_TYPE_ENDOPEPTIDASE_ACTIVITY	235	0.714239	1.69745	0	0.00225325	0.799	3406
MM_GOBP_REGULATION_OF_CYSTEINE_TYPE_ENDOPEPTIDASE_ACTIVITY_INVOLVED_IN_APOPTOTIC_PROCESS	198	0.637541	1.49943	0	0.104304	1	4854
MM_GOBP_REGULATION_OF_CYSTEINE_TYPE_ENDOPEPTIDASE_ACTIVITY_INVOLVED_IN_APOPTOTIC_SIGNALING_PATHWAY	17	0.719181	1.38723	0.0811908	0.271741	1	983
MM_GOBP_REGULATION_OF_CYSTEINE_TYPE_ENDOPEPTIDASE_ACTIVITY_INVOLVED_IN_EXECUTION_PHASE_OF_APOPTOSIS	5	0.900715	1.42273	0.0559105	0.215949	1	126
MM_GOBP_REGULATION_OF_CYTOKINESIS	82	0.46145	1.05424	0.408805	0.865389	1	3035
MM_GOBP_REGULATION_OF_CYTOPLASMIC_TRANSLATION	26	0.40412	0.833321	0.704156	1	1	931
MM_GOBP_REGULATION_OF_CYTOPLASMIC_TRANSLATIONAL_INITIATION	5	0.460769	0.740319	0.781818	1	1	10758
MM_GOBP_REGULATION_OF_CYTOPLASMIC_TRANSPORT	30	0.369837	0.771169	0.788416	1	1	5349
MM_GOBP_REGULATION_OF_CYTOSKELETON_ORGANIZATION	518	0.465258	1.10778	0.138	0.770862	1	4587
MM_GOBP_REGULATION_OF_CYTOTOXIC_T_CELL_DIFFERENTIATION	5	0.892068	1.44266	0.051495	0.18247	1	434
MM_GOBP_REGULATION_OF_DEACETYLASE_ACTIVITY	13	0.240277	0.446023	0.982503	1	1	2509
MM_GOBP_REGULATION_OF_DEFENSE_RESPONSE	672	0.788477	1.88684	0	0	0	2739
MM_GOBP_REGULATION_OF_DEFENSE_RESPONSE_TO_BACTERIUM	19	0.775593	1.52735	0.0153846	0.0723831	1	2833
MM_GOBP_REGULATION_OF_DEFENSE_RESPONSE_TO_FUNGUS	8	0.793736	1.3691	0.11215	0.301197	1	1431
MM_GOBP_REGULATION_OF_DEFENSE_RESPONSE_TO_VIRUS	79	0.800393	1.81916	0	1.44625e-05	0.005	1958
MM_GOBP_REGULATION_OF_DEFENSE_RESPONSE_TO_VIRUS_BY_HOST	42	0.805101	1.74167	0	0.000512994	0.252	1958
MM_GOBP_REGULATION_OF_DENDRITE_EXTENSION	31	0.327196	0.678531	0.875303	1	1	742
MM_GOBP_REGULATION_OF_DENDRITIC_CELL_ANTIGEN_PROCESSING_AND_PRESENTATION	10	0.865735	1.54937	0.00735294	0.0531806	1	2722
MM_GOBP_REGULATION_OF_DENDRITIC_CELL_CHEMOTAXIS	11	0.871372	1.58185	0.00753012	0.0311359	1	877
MM_GOBP_REGULATION_OF_DENDRITIC_CELL_DIFFERENTIATION	7	0.838079	1.41121	0.0590015	0.234134	1	3633
MM_GOBP_REGULATION_OF_DENDRITIC_SPINE_DEVELOPMENT	85	0.283366	0.655274	0.942408	1	1	2248
MM_GOBP_REGULATION_OF_DENDRITIC_SPINE_MAINTENANCE	14	0.534447	1.03122	0.452514	0.906662	1	2248
MM_GOBP_REGULATION_OF_DENSE_CORE_GRANULE_EXOCYTOSIS	5	0.406445	0.649159	0.863561	1	1	2828
MM_GOBP_REGULATION_OF_DEOXYRIBONUCLEASE_ACTIVITY	9	0.869563	1.55369	0.00744048	0.0498487	1	9
MM_GOBP_REGULATION_OF_DEPHOSPHORYLATION	120	0.557256	1.30082	0.0528993	0.41789	1	2994
MM_GOBP_REGULATION_OF_DETERMINATION_OF_DORSAL_IDENTITY	6	0.40758	0.67253	0.839314	1	1	7383
MM_GOBP_REGULATION_OF_DEVELOPMENT_HETEROCHRONIC	16	0.2178	0.422718	0.987688	1	1	8137
MM_GOBP_REGULATION_OF_DEVELOPMENTAL_GROWTH	366	0.380692	0.900175	0.814	1	1	3431
MM_GOBP_REGULATION_OF_DNA_BINDING	131	0.762364	1.77634	0	0.000156315	0.068	1880
MM_GOBP_REGULATION_OF_DNA_BINDING_TRANSCRIPTION_FACTOR_ACTIVITY	417	0.672355	1.59986	0	0.0223285	1	2790
MM_GOBP_REGULATION_OF_DNA_BIOSYNTHETIC_PROCESS	126	0.470905	1.10441	0.297352	0.776361	1	5711
MM_GOBP_REGULATION_OF_DNA_CATABOLIC_PROCESS	13	0.439751	0.82721	0.678822	1	1	7262
MM_GOBP_REGULATION_OF_DNA_DAMAGE_CHECKPOINT	24	0.516702	1.06888	0.406566	0.840944	1	7023
MM_GOBP_REGULATION_OF_DNA_DAMAGE_RESPONSE_SIGNAL_TRANSDUCTION_BY_P53_CLASS_MEDIATOR	35	0.660707	1.41357	0.0446735	0.229909	1	2918
MM_GOBP_REGULATION_OF_DNA_DAMAGE_RESPONSE_SIGNAL_TRANSDUCTION_BY_P53_CLASS_MEDIATOR_RESULTING_IN_TRANSCRIPTION_OF_P21_CLASS_MEDIATOR	6	0.34856	0.585354	0.918228	1	1	16648
MM_GOBP_REGULATION_OF_DNA_DEMETHYLATION	9	0.817167	1.44883	0.0465465	0.173212	1	442
MM_GOBP_REGULATION_OF_DNA_DIRECTED_DNA_POLYMERASE_ACTIVITY	13	0.536207	0.998091	0.523416	0.959009	1	4242
MM_GOBP_REGULATION_OF_DNA_DUPLEX_UNWINDING	7	0.628733	1.07569	0.427673	0.827946	1	4418
MM_GOBP_REGULATION_OF_DNA_HELICASE_ACTIVITY	5	0.45612	0.732939	0.770017	1	1	9275
MM_GOBP_REGULATION_OF_DNA_METABOLIC_PROCESS	520	0.467273	1.10487	0.138	0.775531	1	4242
MM_GOBP_REGULATION_OF_DNA_METHYLATION	22	0.356205	0.70533	0.840452	1	1	9325
MM_GOBP_REGULATION_OF_DNA_METHYLATION_DEPENDENT_HETEROCHROMATIN_FORMATION	17	0.650754	1.26477	0.196129	0.478181	1	442
MM_GOBP_REGULATION_OF_DNA_PRIMASE_ACTIVITY	5	0.672456	1.08336	0.428331	0.815422	1	2610
MM_GOBP_REGULATION_OF_DNA_RECOMBINATION	126	0.529886	1.2384	0.0905392	0.521895	1	4092
MM_GOBP_REGULATION_OF_DNA_REPAIR	213	0.289777	0.684588	0.970854	1	1	9052
MM_GOBP_REGULATION_OF_DNA_REPLICATION	133	0.476634	1.11263	0.270981	0.760837	1	5947
MM_GOBP_REGULATION_OF_DNA_STABILITY	5	0.673785	1.10594	0.415541	0.773769	1	7077
MM_GOBP_REGULATION_OF_DNA_STRAND_ELONGATION	18	0.334108	0.659214	0.871523	1	1	10662
MM_GOBP_REGULATION_OF_DNA_TEMPLATED_DNA_REPLICATION	52	0.571186	1.26132	0.146421	0.483893	1	4915
MM_GOBP_REGULATION_OF_DNA_TEMPLATED_DNA_REPLICATION_INITIATION	13	0.748795	1.38695	0.0959097	0.272126	1	4915
MM_GOBP_REGULATION_OF_DNA_TEMPLATED_TRANSCRIPTION_ELONGATION	85	0.199158	0.457875	0.998957	1	1	695
MM_GOBP_REGULATION_OF_DNA_TEMPLATED_TRANSCRIPTION_IN_RESPONSE_TO_STRESS	46	0.441211	0.981796	0.525057	0.983705	1	5272
MM_GOBP_REGULATION_OF_DNA_TEMPLATED_TRANSCRIPTION_INITIATION	83	0.439613	1.00898	0.504158	0.942159	1	7482
MM_GOBP_REGULATION_OF_DNA_TOPOISOMERASE_ATP_HYDROLYZING_ACTIVITY	5	0.829941	1.36224	0.121993	0.312241	1	3252
MM_GOBP_REGULATION_OF_DOUBLE_STRAND_BREAK_REPAIR	132	0.37744	0.881876	0.744939	1	1	4039
MM_GOBP_REGULATION_OF_DOUBLE_STRAND_BREAK_REPAIR_VIA_HOMOLOGOUS_RECOMBINATION	72	0.346329	0.792793	0.803365	1	1	9052
MM_GOBP_REGULATION_OF_DOUBLE_STRAND_BREAK_REPAIR_VIA_NONHOMOLOGOUS_END_JOINING	28	0.561218	1.1696	0.283474	0.648831	1	2943
MM_GOBP_REGULATION_OF_EARLY_ENDOSOME_TO_LATE_ENDOSOME_TRANSPORT	19	0.482419	0.959114	0.555985	1	1	4788
MM_GOBP_REGULATION_OF_EMBRYONIC_DEVELOPMENT	82	0.205039	0.471514	0.996852	1	1	1608
MM_GOBP_REGULATION_OF_ENDOCRINE_PROCESS	51	0.422024	0.932495	0.614618	1	1	4995
MM_GOBP_REGULATION_OF_ENDOCYTIC_RECYCLING	20	0.356392	0.694542	0.835052	1	1	876
MM_GOBP_REGULATION_OF_ENDOCYTOSIS	236	0.527181	1.24601	0.0260521	0.50977	1	2994
MM_GOBP_REGULATION_OF_ENDODEOXYRIBONUCLEASE_ACTIVITY	7	0.896015	1.54158	0.0266458	0.0594358	1	9
MM_GOBP_REGULATION_OF_ENDODERMAL_CELL_DIFFERENTIATION	5	0.460731	0.734088	0.789022	1	1	3251
MM_GOBP_REGULATION_OF_ENDOPEPTIDASE_ACTIVITY	301	0.717365	1.69854	0	0.00219489	0.785	3406
MM_GOBP_REGULATION_OF_ENDOPLASMIC_RETICULUM_STRESS_INDUCED_INTRINSIC_APOPTOTIC_SIGNALING_PATHWAY	28	0.3307	0.683597	0.880247	1	1	7420
MM_GOBP_REGULATION_OF_ENDOPLASMIC_RETICULUM_TUBULAR_NETWORK_ORGANIZATION	6	0.284993	0.464755	0.975083	1	1	18272
MM_GOBP_REGULATION_OF_ENDOPLASMIC_RETICULUM_UNFOLDED_PROTEIN_RESPONSE	23	0.278091	0.560893	0.951733	1	1	10758
MM_GOBP_REGULATION_OF_ENDOSOME_SIZE	13	0.33844	0.633254	0.874477	1	1	7308
MM_GOBP_REGULATION_OF_ENDOTHELIAL_CELL_CHEMOTAXIS	21	0.525501	1.04678	0.458647	0.876915	1	4353
MM_GOBP_REGULATION_OF_ENDOTHELIAL_CELL_DEVELOPMENT	18	0.718436	1.39803	0.078877	0.2536	1	2923
MM_GOBP_REGULATION_OF_ENDOTHELIAL_CELL_DIFFERENTIATION	39	0.631254	1.3719	0.0728324	0.296382	1	4612
MM_GOBP_REGULATION_OF_ENDOTHELIAL_CELL_MIGRATION	167	0.52978	1.24788	0.0676085	0.506832	1	4704
MM_GOBP_REGULATION_OF_ENDOTHELIAL_TUBE_MORPHOGENESIS	7	0.906043	1.5475	0.0109375	0.0546291	1	147
MM_GOBP_REGULATION_OF_ENTRY_OF_BACTERIUM_INTO_HOST_CELL	5	0.357587	0.588056	0.90939	1	1	16417
MM_GOBP_REGULATION_OF_EOSINOPHIL_MIGRATION	5	0.844965	1.39224	0.102819	0.263253	1	3965
MM_GOBP_REGULATION_OF_EPIDERMAL_GROWTH_FACTOR_ACTIVATED_RECEPTOR_ACTIVITY	24	0.4353	0.888676	0.621455	1	1	5215
MM_GOBP_REGULATION_OF_EPIDERMIS_DEVELOPMENT	57	0.317958	0.710053	0.872156	1	1	4353
MM_GOBP_REGULATION_OF_EPITHELIAL_CELL_APOPTOTIC_PROCESS	102	0.625759	1.46736	0.00310238	0.146139	1	4007
MM_GOBP_REGULATION_OF_EPITHELIAL_CELL_DIFFERENTIATION	149	0.482706	1.13417	0.225253	0.717748	1	4426
MM_GOBP_REGULATION_OF_EPITHELIAL_CELL_DIFFERENTIATION_INVOLVED_IN_KIDNEY_DEVELOPMENT	17	0.395032	0.771562	0.746212	1	1	9330
MM_GOBP_REGULATION_OF_EPITHELIAL_CELL_MIGRATION	238	0.553189	1.31252	0.009	0.396038	1	4751
MM_GOBP_REGULATION_OF_EPITHELIAL_CELL_PROLIFERATION	384	0.551614	1.30436	0.002002	0.411243	1	3071
MM_GOBP_REGULATION_OF_EPITHELIAL_CELL_PROLIFERATION_INVOLVED_IN_LUNG_MORPHOGENESIS	9	0.642974	1.10606	0.411498	0.773682	1	3475
MM_GOBP_REGULATION_OF_EPITHELIAL_TO_MESENCHYMAL_TRANSITION	98	0.435034	1.01406	0.478528	0.933576	1	4797
MM_GOBP_REGULATION_OF_EPITHELIAL_TO_MESENCHYMAL_TRANSITION_INVOLVED_IN_ENDOCARDIAL_CUSHION_FORMATION	8	0.762368	1.30017	0.168437	0.418476	1	2706
MM_GOBP_REGULATION_OF_ERBB_SIGNALING_PATHWAY	72	0.578336	1.32351	0.0604454	0.377698	1	5626
MM_GOBP_REGULATION_OF_ERYTHROCYTE_DIFFERENTIATION	49	0.726974	1.57918	0.00330396	0.0326454	1	3552
MM_GOBP_REGULATION_OF_ESTABLISHMENT_OF_CELL_POLARITY	23	0.53091	1.08211	0.406801	0.817259	1	4426
MM_GOBP_REGULATION_OF_ESTABLISHMENT_OF_PLANAR_POLARITY	43	0.256658	0.557696	0.961883	1	1	6425
MM_GOBP_REGULATION_OF_ESTABLISHMENT_OF_PROTEIN_LOCALIZATION	567	0.437393	1.03866	0.353	0.890667	1	2966
MM_GOBP_REGULATION_OF_ESTABLISHMENT_OF_PROTEIN_LOCALIZATION_TO_CHROMOSOME	12	0.309504	0.569869	0.92518	1	1	5499
MM_GOBP_REGULATION_OF_ESTABLISHMENT_OF_PROTEIN_LOCALIZATION_TO_MITOCHONDRION	23	0.1807	0.367094	0.996278	1	1	5990
MM_GOBP_REGULATION_OF_ESTABLISHMENT_OF_T_CELL_POLARITY	6	0.821877	1.36657	0.115772	0.304713	1	765
MM_GOBP_REGULATION_OF_ESTABLISHMENT_OR_MAINTENANCE_OF_CELL_POLARITY	28	0.512049	1.07563	0.398325	0.827995	1	4426
MM_GOBP_REGULATION_OF_EXECUTION_PHASE_OF_APOPTOSIS	18	0.657032	1.28657	0.181347	0.440781	1	1931
MM_GOBP_REGULATION_OF_EXIT_FROM_MITOSIS	13	0.761553	1.43222	0.0546763	0.199464	1	1347
MM_GOBP_REGULATION_OF_EXOCYTOSIS	209	0.506054	1.20133	0.106212	0.590229	1	3239
MM_GOBP_REGULATION_OF_EXOSOMAL_SECRETION	17	0.319861	0.61985	0.918182	1	1	7048
MM_GOBP_REGULATION_OF_EXTRACELLULAR_MATRIX_ASSEMBLY	15	0.507445	0.974866	0.533693	0.993342	1	9282
MM_GOBP_REGULATION_OF_EXTRACELLULAR_MATRIX_CONSTITUENT_SECRETION	8	0.730563	1.29249	0.181278	0.429979	1	1310
MM_GOBP_REGULATION_OF_EXTRACELLULAR_MATRIX_DISASSEMBLY	17	0.669171	1.30616	0.156047	0.407878	1	2872
MM_GOBP_REGULATION_OF_EXTRACELLULAR_MATRIX_ORGANIZATION	59	0.554405	1.23922	0.170236	0.520769	1	3012
MM_GOBP_REGULATION_OF_EXTRINSIC_APOPTOTIC_SIGNALING_PATHWAY	156	0.660232	1.54584	0	0.055834	1	3113
MM_GOBP_REGULATION_OF_EXTRINSIC_APOPTOTIC_SIGNALING_PATHWAY_IN_ABSENCE_OF_LIGAND	43	0.509053	1.11633	0.341111	0.753262	1	1958
MM_GOBP_REGULATION_OF_EXTRINSIC_APOPTOTIC_SIGNALING_PATHWAY_VIA_DEATH_DOMAIN_RECEPTORS	45	0.686904	1.50263	0.00897868	0.100354	1	3341
MM_GOBP_REGULATION_OF_FAT_CELL_DIFFERENTIATION	145	0.360906	0.85059	0.804853	1	1	5626
MM_GOBP_REGULATION_OF_FATTY_ACID_BETA_OXIDATION	20	0.384713	0.776298	0.759211	1	1	4748
MM_GOBP_REGULATION_OF_FATTY_ACID_BIOSYNTHETIC_PROCESS	41	0.601952	1.32014	0.109966	0.383404	1	4102
MM_GOBP_REGULATION_OF_FATTY_ACID_METABOLIC_PROCESS	91	0.503651	1.15522	0.232124	0.677436	1	2299
MM_GOBP_REGULATION_OF_FATTY_ACID_OXIDATION	40	0.319342	0.692943	0.876836	1	1	7373
MM_GOBP_REGULATION_OF_FATTY_ACID_TRANSPORT	36	0.683598	1.45933	0.0372093	0.157474	1	3519
MM_GOBP_REGULATION_OF_FC_RECEPTOR_MEDIATED_STIMULATORY_SIGNALING_PATHWAY	14	0.789904	1.48306	0.0310811	0.125451	1	1525
MM_GOBP_REGULATION_OF_FEMALE_GONAD_DEVELOPMENT	8	0.421744	0.755287	0.750381	1	1	2694
MM_GOBP_REGULATION_OF_FERTILIZATION	9	0.44659	0.787048	0.723824	1	1	6654
MM_GOBP_REGULATION_OF_FEVER_GENERATION	11	0.846633	1.57664	0.00589102	0.0342165	1	556
MM_GOBP_REGULATION_OF_FIBRINOLYSIS	8	0.859228	1.47886	0.0319635	0.131224	1	984
MM_GOBP_REGULATION_OF_FIBROBLAST_APOPTOTIC_PROCESS	24	0.65518	1.31493	0.102117	0.392395	1	5272
MM_GOBP_REGULATION_OF_FIBROBLAST_GROWTH_FACTOR_RECEPTOR_SIGNALING_PATHWAY	32	0.335824	0.701328	0.867924	1	1	6955
MM_GOBP_REGULATION_OF_FIBROBLAST_MIGRATION	48	0.431221	0.948512	0.593126	1	1	5470
MM_GOBP_REGULATION_OF_FILOPODIUM_ASSEMBLY	56	0.349702	0.783644	0.797619	1	1	3939
MM_GOBP_REGULATION_OF_FLAGELLATED_SPERM_MOTILITY	12	0.518563	0.953131	0.550787	1	1	753
MM_GOBP_REGULATION_OF_FOREBRAIN_NEURON_DIFFERENTIATION	6	0.744835	1.23003	0.269537	0.537714	1	417
MM_GOBP_REGULATION_OF_G_PROTEIN_COUPLED_RECEPTOR_SIGNALING_PATHWAY	128	0.404487	0.95131	0.619145	1	1	4007
MM_GOBP_REGULATION_OF_GAMMA_DELTA_T_CELL_ACTIVATION	14	0.843439	1.6032	0.00420168	0.0208051	1	1232
MM_GOBP_REGULATION_OF_GAP_JUNCTION_ASSEMBLY	9	0.321724	0.584158	0.919255	1	1	4188
MM_GOBP_REGULATION_OF_GASTRO_INTESTINAL_SYSTEM_SMOOTH_MUSCLE_CONTRACTION	8	0.597314	1.03956	0.468847	0.890606	1	2008
MM_GOBP_REGULATION_OF_GASTRULATION	15	0.657906	1.22192	0.254821	0.55372	1	1575
MM_GOBP_REGULATION_OF_GENE_SILENCING_BY_RNA	34	0.522499	1.09885	0.35689	0.786456	1	5842
MM_GOBP_REGULATION_OF_GENERATION_OF_PRECURSOR_METABOLITES_AND_ENERGY	141	0.580789	1.35446	0.0111675	0.324867	1	3509
MM_GOBP_REGULATION_OF_GENETIC_IMPRINTING	7	0.430424	0.727106	0.821151	1	1	3431
MM_GOBP_REGULATION_OF_GERM_CELL_PROLIFERATION	10	0.476166	0.858285	0.66716	1	1	4674
MM_GOBP_REGULATION_OF_GERMINAL_CENTER_FORMATION	10	0.696267	1.20927	0.276018	0.576082	1	4368
MM_GOBP_REGULATION_OF_GLIAL_CELL_APOPTOTIC_PROCESS	13	0.595825	1.11698	0.392371	0.752192	1	5212
MM_GOBP_REGULATION_OF_GLIAL_CELL_DIFFERENTIATION	92	0.454723	1.05141	0.406639	0.869829	1	2569
MM_GOBP_REGULATION_OF_GLIAL_CELL_MIGRATION	26	0.730712	1.47885	0.0255474	0.131172	1	2310
MM_GOBP_REGULATION_OF_GLIAL_CELL_PROLIFERATION	54	0.696515	1.54102	0.00879121	0.0598697	1	2113
MM_GOBP_REGULATION_OF_GLIOGENESIS	132	0.550873	1.29277	0.0436992	0.429408	1	2176
MM_GOBP_REGULATION_OF_GLOMERULAR_FILTRATION	12	0.585553	1.07225	0.443182	0.833885	1	3553
MM_GOBP_REGULATION_OF_GLUCAGON_SECRETION	9	0.497917	0.867662	0.656342	1	1	1418
MM_GOBP_REGULATION_OF_GLUCAN_BIOSYNTHETIC_PROCESS	29	0.29097	0.605475	0.924505	1	1	8627
MM_GOBP_REGULATION_OF_GLUCOCORTICOID_BIOSYNTHETIC_PROCESS	9	0.211391	0.374684	0.990698	1	1	7467
MM_GOBP_REGULATION_OF_GLUCOCORTICOID_METABOLIC_PROCESS	11	0.178928	0.325939	1	1	1	7467
MM_GOBP_REGULATION_OF_GLUCONEOGENESIS	50	0.200492	0.445083	0.996732	1	1	8250
MM_GOBP_REGULATION_OF_GLUCOSE_IMPORT	60	0.4499	0.997774	0.51123	0.959704	1	5062
MM_GOBP_REGULATION_OF_GLUCOSE_METABOLIC_PROCESS	101	0.199574	0.463643	0.998961	1	1	8250
MM_GOBP_REGULATION_OF_GLUCOSE_TRANSMEMBRANE_TRANSPORT	78	0.576175	1.32591	0.0572641	0.373783	1	1958
MM_GOBP_REGULATION_OF_GLUTAMATE_SECRETION	26	0.452773	0.932882	0.579012	1	1	2828
MM_GOBP_REGULATION_OF_GLUTAMATE_SECRETION_NEUROTRANSMISSION	5	0.7982	1.28512	0.205128	0.44321	1	1068
MM_GOBP_REGULATION_OF_GLUTAMINE_FAMILY_AMINO_ACID_METABOLIC_PROCESS	8	0.591526	1.02307	0.475831	0.919454	1	4063
MM_GOBP_REGULATION_OF_GLYCOGEN_METABOLIC_PROCESS	35	0.381489	0.824304	0.735123	1	1	8627
MM_GOBP_REGULATION_OF_GLYCOGEN_STARCH_SYNTHASE_ACTIVITY	7	0.298391	0.50443	0.958533	1	1	17930
MM_GOBP_REGULATION_OF_GLYCOLYTIC_PROCESS	50	0.523912	1.15358	0.296788	0.679843	1	2828
MM_GOBP_REGULATION_OF_GLYCOPROTEIN_METABOLIC_PROCESS	46	0.571794	1.25741	0.156733	0.49039	1	2985
MM_GOBP_REGULATION_OF_GONAD_DEVELOPMENT	14	0.594831	1.11163	0.389518	0.762876	1	883
MM_GOBP_REGULATION_OF_GRANULOCYTE_CHEMOTAXIS	55	0.745669	1.66904	0	0.00468553	0.981	2984
MM_GOBP_REGULATION_OF_GRANULOCYTE_DIFFERENTIATION	17	0.86209	1.66622	0.00269906	0.0050119	0.986	1083
MM_GOBP_REGULATION_OF_GROWTH	664	0.394952	0.939114	0.752	1	1	4854
MM_GOBP_REGULATION_OF_GROWTH_HORMONE_RECEPTOR_SIGNALING_PATHWAY	6	0.479425	0.80818	0.702744	1	1	8936
MM_GOBP_REGULATION_OF_GTP_BINDING	20	0.291773	0.570112	0.953459	1	1	4441
MM_GOBP_REGULATION_OF_GTPASE_ACTIVITY	343	0.550578	1.31171	0	0.397231	1	4545
MM_GOBP_REGULATION_OF_GUANYLATE_CYCLASE_ACTIVITY	8	0.58002	0.997512	0.524031	0.959929	1	1672
MM_GOBP_REGULATION_OF_HAIR_CYCLE	26	0.611847	1.26208	0.176259	0.482658	1	1563
MM_GOBP_REGULATION_OF_HAIR_FOLLICLE_DEVELOPMENT	17	0.704176	1.36416	0.104712	0.308648	1	725
MM_GOBP_REGULATION_OF_HEART_CONTRACTION	184	0.219869	0.515736	0.998994	1	1	4311
MM_GOBP_REGULATION_OF_HEART_GROWTH	76	0.298048	0.691864	0.892781	1	1	2614
MM_GOBP_REGULATION_OF_HEAT_GENERATION	15	0.827283	1.58313	0.0160643	0.0304623	1	556
MM_GOBP_REGULATION_OF_HELICASE_ACTIVITY	10	0.255833	0.456056	0.985653	1	1	19018
MM_GOBP_REGULATION_OF_HEMATOPOIETIC_PROGENITOR_CELL_DIFFERENTIATION	40	0.655284	1.4154	0.0450771	0.227531	1	4686
MM_GOBP_REGULATION_OF_HEMATOPOIETIC_STEM_CELL_DIFFERENTIATION	14	0.7924	1.48169	0.0326087	0.127182	1	2972
MM_GOBP_REGULATION_OF_HEMATOPOIETIC_STEM_CELL_PROLIFERATION	17	0.534999	1.0243	0.484646	0.917131	1	2429
MM_GOBP_REGULATION_OF_HEMOPOIESIS	406	0.742171	1.75919	0	0.000274015	0.128	2559
MM_GOBP_REGULATION_OF_HEPATOCYTE_APOPTOTIC_PROCESS	8	0.657758	1.15453	0.311765	0.678979	1	6740
MM_GOBP_REGULATION_OF_HEPATOCYTE_PROLIFERATION	22	0.748991	1.5073	0.02133	0.0947399	1	2790
MM_GOBP_REGULATION_OF_HETEROCHROMATIN_FORMATION	28	0.592436	1.2273	0.220859	0.542869	1	3431
MM_GOBP_REGULATION_OF_HETEROTYPIC_CELL_CELL_ADHESION	19	0.846934	1.67745	0.00382166	0.00388408	0.957	2790
MM_GOBP_REGULATION_OF_HEXOKINASE_ACTIVITY	10	0.413229	0.736045	0.793651	1	1	2539
MM_GOBP_REGULATION_OF_HIGH_VOLTAGE_GATED_CALCIUM_CHANNEL_ACTIVITY	14	0.585129	1.10909	0.378963	0.768387	1	2639
MM_GOBP_REGULATION_OF_HIPPO_SIGNALING	22	0.305364	0.603375	0.930292	1	1	4208
MM_GOBP_REGULATION_OF_HISTONE_ACETYLATION	58	0.420745	0.92503	0.628945	1	1	6695
MM_GOBP_REGULATION_OF_HISTONE_DEACETYLASE_ACTIVITY	10	0.298326	0.534588	0.948795	1	1	2509
MM_GOBP_REGULATION_OF_HISTONE_DEACETYLATION	39	0.338656	0.734228	0.842282	1	1	2738
MM_GOBP_REGULATION_OF_HISTONE_H3_K27_METHYLATION	8	0.443939	0.765669	0.753918	1	1	4762
MM_GOBP_REGULATION_OF_HISTONE_H3_K4_METHYLATION	26	0.673799	1.37808	0.0888325	0.286558	1	243
MM_GOBP_REGULATION_OF_HISTONE_H3_K9_METHYLATION	14	0.399767	0.748728	0.782361	1	1	7965
MM_GOBP_REGULATION_OF_HISTONE_H4_ACETYLATION	13	0.205395	0.385769	0.991367	1	1	20307
MM_GOBP_REGULATION_OF_HISTONE_METHYLATION	62	0.371833	0.83511	0.745946	1	1	6944
MM_GOBP_REGULATION_OF_HISTONE_MODIFICATION	150	0.346969	0.812518	0.845998	1	1	6944
MM_GOBP_REGULATION_OF_HOMOTYPIC_CELL_CELL_ADHESION	37	0.72039	1.56635	0.00346021	0.0407174	1	3981
MM_GOBP_REGULATION_OF_HORMONE_BIOSYNTHETIC_PROCESS	28	0.656204	1.37037	0.0917993	0.298935	1	243
MM_GOBP_REGULATION_OF_HORMONE_LEVELS	518	0.414493	0.984421	0.574	0.979869	1	4008
MM_GOBP_REGULATION_OF_HORMONE_METABOLIC_PROCESS	44	0.563654	1.20638	0.210648	0.581745	1	4672
MM_GOBP_REGULATION_OF_HORMONE_SECRETION	298	0.452212	1.06926	0.313	0.840072	1	2176
MM_GOBP_REGULATION_OF_HUMORAL_IMMUNE_RESPONSE	40	0.814476	1.73571	0	0.000635404	0.311	2833
MM_GOBP_REGULATION_OF_HUMORAL_IMMUNE_RESPONSE_MEDIATED_BY_CIRCULATING_IMMUNOGLOBULIN	19	0.843654	1.67246	0.0025974	0.0043552	0.974	828
MM_GOBP_REGULATION_OF_HYALURONAN_BIOSYNTHETIC_PROCESS	9	0.720639	1.2812	0.208145	0.449929	1	3564
MM_GOBP_REGULATION_OF_HYDROGEN_PEROXIDE_BIOSYNTHETIC_PROCESS	9	0.603516	1.0558	0.460606	0.862839	1	2489
MM_GOBP_REGULATION_OF_HYDROGEN_PEROXIDE_MEDIATED_PROGRAMMED_CELL_DEATH	13	0.631418	1.17837	0.307801	0.629967	1	4385
MM_GOBP_REGULATION_OF_HYDROGEN_PEROXIDE_METABOLIC_PROCESS	16	0.548667	1.04601	0.455034	0.878982	1	2489
MM_GOBP_REGULATION_OF_HYDROLASE_ACTIVITY	859	0.65129	1.55337	0	0.050078	1	3356
MM_GOBP_REGULATION_OF_I_KAPPAB_KINASE_NF_KAPPAB_SIGNALING	185	0.777602	1.81547	0	1.97228e-05	0.007	2946
MM_GOBP_REGULATION_OF_I_KAPPAB_PHOSPHORYLATION	8	0.852944	1.47629	0.0343214	0.134187	1	1490
MM_GOBP_REGULATION_OF_ICOSANOID_SECRETION	24	0.737445	1.50936	0.018797	0.0924628	1	3519
MM_GOBP_REGULATION_OF_IMMATURE_T_CELL_PROLIFERATION	14	0.548106	1.04785	0.449176	0.875635	1	3540
MM_GOBP_REGULATION_OF_IMMUNE_EFFECTOR_PROCESS	379	0.810553	1.93853	0	0	0	2473
MM_GOBP_REGULATION_OF_IMMUNE_RESPONSE	766	0.815905	1.94849	0	0	0	1970
MM_GOBP_REGULATION_OF_IMMUNE_SYSTEM_PROCESS	1359	0.782259	1.86865	0	0	0	2568
MM_GOBP_REGULATION_OF_IMMUNOGLOBULIN_PRODUCTION	77	0.808766	1.87626	0	0	0	2307
MM_GOBP_REGULATION_OF_IMMUNOLOGICAL_SYNAPSE_FORMATION	5	0.941826	1.54041	0.00490998	0.0603894	1	994
MM_GOBP_REGULATION_OF_INCLUSION_BODY_ASSEMBLY	19	0.315001	0.620706	0.892994	1	1	4551
MM_GOBP_REGULATION_OF_INFLAMMATORY_RESPONSE	320	0.754598	1.79255	0	7.28899e-05	0.03	3128
MM_GOBP_REGULATION_OF_INFLAMMATORY_RESPONSE_TO_ANTIGENIC_STIMULUS	36	0.862679	1.8235	0	1.49008e-05	0.005	977
MM_GOBP_REGULATION_OF_INFLAMMATORY_RESPONSE_TO_WOUNDING	6	0.710962	1.15473	0.361842	0.678478	1	1175
MM_GOBP_REGULATION_OF_INNATE_IMMUNE_RESPONSE	352	0.835998	1.99591	0	0	0	1907
MM_GOBP_REGULATION_OF_INOSITOL_1_4_5_TRISPHOSPHATE_SENSITIVE_CALCIUM_RELEASE_CHANNEL_ACTIVITY	6	0.835021	1.37964	0.102107	0.284637	1	891
MM_GOBP_REGULATION_OF_INOSITOL_PHOSPHATE_BIOSYNTHETIC_PROCESS	15	0.762002	1.44483	0.0476839	0.179005	1	1046
MM_GOBP_REGULATION_OF_INOSITOL_TRISPHOSPHATE_BIOSYNTHETIC_PROCESS	7	0.661722	1.12663	0.368249	0.730929	1	5626
MM_GOBP_REGULATION_OF_INSULIN_RECEPTOR_SIGNALING_PATHWAY	77	0.578727	1.32208	0.0618449	0.379559	1	5383
MM_GOBP_REGULATION_OF_INSULIN_SECRETION	198	0.402793	0.95811	0.619718	1	1	1958
MM_GOBP_REGULATION_OF_INTEGRIN_ACTIVATION	18	0.771377	1.5017	0.0205392	0.101485	1	2536
MM_GOBP_REGULATION_OF_INTEGRIN_MEDIATED_SIGNALING_PATHWAY	21	0.505072	1.02746	0.475159	0.914426	1	8961
MM_GOBP_REGULATION_OF_INTERLEUKIN_1_MEDIATED_SIGNALING_PATHWAY	7	0.874872	1.52351	0.0298273	0.0763333	1	3198
MM_GOBP_REGULATION_OF_INTERLEUKIN_18_PRODUCTION	9	0.924871	1.60614	0	0.0197609	1	879
MM_GOBP_REGULATION_OF_INTERLEUKIN_4_PRODUCTION	27	0.800551	1.65538	0.00120048	0.00658496	0.997	4116
MM_GOBP_REGULATION_OF_INTERLEUKIN_6_MEDIATED_SIGNALING_PATHWAY	5	0.786161	1.24913	0.231041	0.50459	1	2946
MM_GOBP_REGULATION_OF_INTRACELLULAR_LIPID_TRANSPORT	8	0.432427	0.752651	0.75625	1	1	4023
MM_GOBP_REGULATION_OF_INTRACELLULAR_MRNA_LOCALIZATION	5	0.76851	1.27747	0.217822	0.455769	1	3355
MM_GOBP_REGULATION_OF_INTRACELLULAR_PROTEIN_TRANSPORT	218	0.489825	1.15095	0.154618	0.685316	1	2664
MM_GOBP_REGULATION_OF_INTRACELLULAR_STEROID_HORMONE_RECEPTOR_SIGNALING_PATHWAY	74	0.391131	0.887179	0.699893	1	1	1337
MM_GOBP_REGULATION_OF_INTRACELLULAR_TRANSPORT	326	0.41434	0.985659	0.544	0.978457	1	2461
MM_GOBP_REGULATION_OF_INTRINSIC_APOPTOTIC_SIGNALING_PATHWAY	173	0.548063	1.29441	0.0280843	0.427402	1	5470
MM_GOBP_REGULATION_OF_INTRINSIC_APOPTOTIC_SIGNALING_PATHWAY_BY_P53_CLASS_MEDIATOR	36	0.613567	1.31093	0.139773	0.398627	1	2187
MM_GOBP_REGULATION_OF_INTRINSIC_APOPTOTIC_SIGNALING_PATHWAY_IN_RESPONSE_TO_DNA_DAMAGE	38	0.641081	1.37004	0.0576037	0.299239	1	4710
MM_GOBP_REGULATION_OF_INTRINSIC_APOPTOTIC_SIGNALING_PATHWAY_IN_RESPONSE_TO_DNA_DAMAGE_BY_P53_CLASS_MEDIATOR	16	0.736816	1.41234	0.0679348	0.232099	1	2187
MM_GOBP_REGULATION_OF_INTRINSIC_APOPTOTIC_SIGNALING_PATHWAY_IN_RESPONSE_TO_OSMOTIC_STRESS	6	0.678733	1.13421	0.35625	0.717734	1	1089
MM_GOBP_REGULATION_OF_INWARD_RECTIFIER_POTASSIUM_CHANNEL_ACTIVITY	5	0.836537	1.36737	0.104452	0.303498	1	4085
MM_GOBP_REGULATION_OF_IRON_ION_TRANSMEMBRANE_TRANSPORT	5	0.834378	1.35268	0.11414	0.328068	1	3392
MM_GOBP_REGULATION_OF_IRON_ION_TRANSPORT	11	0.810701	1.47787	0.0397727	0.132217	1	3392
MM_GOBP_REGULATION_OF_ISOMERASE_ACTIVITY	7	0.853826	1.46228	0.0467572	0.153449	1	3252
MM_GOBP_REGULATION_OF_ISOTYPE_SWITCHING	37	0.731153	1.56751	0.00116686	0.0399544	1	2984
MM_GOBP_REGULATION_OF_ISOTYPE_SWITCHING_TO_IGE_ISOTYPES	6	0.768871	1.27407	0.221683	0.460841	1	2984
MM_GOBP_REGULATION_OF_JNK_CASCADE	149	0.616497	1.44428	0	0.179745	1	3286
MM_GOBP_REGULATION_OF_JUN_KINASE_ACTIVITY	72	0.674323	1.52852	0.00644468	0.071108	1	2446
MM_GOBP_REGULATION_OF_KERATINOCYTE_DIFFERENTIATION	29	0.484335	1.01894	0.496341	0.924723	1	4353
MM_GOBP_REGULATION_OF_KERATINOCYTE_MIGRATION	15	0.520363	0.990071	0.502674	0.972199	1	3475
MM_GOBP_REGULATION_OF_KERATINOCYTE_PROLIFERATION	46	0.502747	1.0955	0.355913	0.791359	1	3941
MM_GOBP_REGULATION_OF_KIDNEY_DEVELOPMENT	33	0.384318	0.821097	0.728774	1	1	4845
MM_GOBP_REGULATION_OF_KIDNEY_SIZE	5	0.273677	0.448564	0.979557	1	1	3856
MM_GOBP_REGULATION_OF_KILLING_OF_CELLS_OF_ANOTHER_ORGANISM	10	0.871706	1.54696	0.00758725	0.0551379	1	1672
MM_GOBP_REGULATION_OF_KINASE_ACTIVITY	663	0.538419	1.29228	0	0.43047	1	3519
MM_GOBP_REGULATION_OF_L_GLUTAMATE_IMPORT_ACROSS_PLASMA_MEMBRANE	8	0.827525	1.44372	0.0795287	0.180697	1	126
MM_GOBP_REGULATION_OF_LACTATION	5	0.837576	1.37198	0.114809	0.29627	1	1567
MM_GOBP_REGULATION_OF_LAMELLIPODIUM_ASSEMBLY	39	0.574461	1.23004	0.215103	0.537811	1	4235
MM_GOBP_REGULATION_OF_LAMELLIPODIUM_MORPHOGENESIS	9	0.679071	1.18369	0.31825	0.620851	1	4959
MM_GOBP_REGULATION_OF_LAMELLIPODIUM_ORGANIZATION	49	0.569805	1.26154	0.147666	0.483887	1	4382
MM_GOBP_REGULATION_OF_LENS_FIBER_CELL_DIFFERENTIATION	9	0.332384	0.5872	0.915663	1	1	6867
MM_GOBP_REGULATION_OF_LEUKOCYTE_ADHESION_TO_VASCULAR_ENDOTHELIAL_CELL	33	0.741526	1.56721	0.00928074	0.0401381	1	2618
MM_GOBP_REGULATION_OF_LEUKOCYTE_APOPTOTIC_PROCESS	102	0.741203	1.72895	0	0.000820731	0.398	2957
MM_GOBP_REGULATION_OF_LEUKOCYTE_CHEMOTAXIS	117	0.751183	1.74467	0	0.000469482	0.233	2984
MM_GOBP_REGULATION_OF_LEUKOCYTE_DEGRANULATION	48	0.793904	1.74019	0	0.000542407	0.264	2994
MM_GOBP_REGULATION_OF_LEUKOCYTE_DIFFERENTIATION	325	0.764425	1.80526	0	4.21923e-05	0.016	2559
MM_GOBP_REGULATION_OF_LEUKOCYTE_MEDIATED_IMMUNITY	245	0.822033	1.93026	0	0	0	2192
MM_GOBP_REGULATION_OF_LEUKOCYTE_MIGRATION	215	0.73825	1.7393	0	0.000554168	0.271	3061
MM_GOBP_REGULATION_OF_LEUKOCYTE_PROLIFERATION	261	0.796153	1.89388	0	0	0	2446
MM_GOBP_REGULATION_OF_LEUKOCYTE_TETHERING_OR_ROLLING	19	0.704208	1.39781	0.0754476	0.253536	1	2618
MM_GOBP_REGULATION_OF_LIGASE_ACTIVITY	9	0.797572	1.4149	0.0686567	0.228276	1	557
MM_GOBP_REGULATION_OF_LIPASE_ACTIVITY	67	0.642406	1.47103	0.019334	0.141445	1	2957
MM_GOBP_REGULATION_OF_LIPID_BIOSYNTHETIC_PROCESS	177	0.536281	1.27921	0.0361809	0.452981	1	4130
MM_GOBP_REGULATION_OF_LIPID_CATABOLIC_PROCESS	58	0.747208	1.65981	0	0.00591913	0.992	1958
MM_GOBP_REGULATION_OF_LIPID_KINASE_ACTIVITY	51	0.572945	1.25181	0.149451	0.499626	1	2722
MM_GOBP_REGULATION_OF_LIPID_LOCALIZATION	159	0.57849	1.34709	0.0110442	0.338739	1	3130
MM_GOBP_REGULATION_OF_LIPID_METABOLIC_PROCESS	341	0.547104	1.29914	0.002	0.419864	1	2771
MM_GOBP_REGULATION_OF_LIPID_STORAGE	41	0.623983	1.34933	0.0796767	0.335064	1	2299
MM_GOBP_REGULATION_OF_LIPID_TRANSPORT	133	0.545345	1.27855	0.0538071	0.454468	1	3130
MM_GOBP_REGULATION_OF_LIPOPHAGY	5	0.455008	0.741731	0.778547	1	1	13928
MM_GOBP_REGULATION_OF_LIPOPOLYSACCHARIDE_MEDIATED_SIGNALING_PATHWAY	28	0.86943	1.78106	0	0.000128957	0.055	1297
MM_GOBP_REGULATION_OF_LIPOPROTEIN_LIPASE_ACTIVITY	11	0.763103	1.38907	0.102011	0.268635	1	2299
MM_GOBP_REGULATION_OF_LIPOPROTEIN_METABOLIC_PROCESS	18	0.336377	0.66354	0.859717	1	1	4676
MM_GOBP_REGULATION_OF_LIPOPROTEIN_PARTICLE_CLEARANCE	16	0.726557	1.41929	0.0764163	0.220603	1	4302
MM_GOBP_REGULATION_OF_LOCOMOTION	1020	0.560755	1.33734	0	0.354412	1	3121
MM_GOBP_REGULATION_OF_LONG_CHAIN_FATTY_ACID_IMPORT_ACROSS_PLASMA_MEMBRANE	7	0.345516	0.591235	0.899686	1	1	8643
MM_GOBP_REGULATION_OF_LONG_CHAIN_FATTY_ACID_IMPORT_INTO_CELL	9	0.319319	0.564903	0.91582	1	1	17396
MM_GOBP_REGULATION_OF_LONG_TERM_SYNAPTIC_DEPRESSION	20	0.473997	0.934343	0.585242	1	1	2430
MM_GOBP_REGULATION_OF_LONG_TERM_SYNAPTIC_POTENTIATION	57	0.421854	0.932109	0.616721	1	1	2430
MM_GOBP_REGULATION_OF_LOW_DENSITY_LIPOPROTEIN_PARTICLE_CLEARANCE	11	0.636565	1.15375	0.32299	0.679724	1	4302
MM_GOBP_REGULATION_OF_LUTEINIZING_HORMONE_SECRETION	7	0.449188	0.764144	0.757812	1	1	1829
MM_GOBP_REGULATION_OF_LYASE_ACTIVITY	54	0.334548	0.749742	0.8274	1	1	4981
MM_GOBP_REGULATION_OF_LYMPHANGIOGENESIS	7	0.413837	0.702344	0.805153	1	1	1729
MM_GOBP_REGULATION_OF_LYMPHOCYTE_ACTIVATION	480	0.793162	1.88964	0	0	0	2192
MM_GOBP_REGULATION_OF_LYMPHOCYTE_APOPTOTIC_PROCESS	70	0.77042	1.74964	0	0.000396385	0.193	2559
MM_GOBP_REGULATION_OF_LYMPHOCYTE_CHEMOTAXIS	22	0.878018	1.75105	0	0.000376264	0.183	1378
MM_GOBP_REGULATION_OF_LYMPHOCYTE_DIFFERENTIATION	207	0.776859	1.83642	0	6.50643e-06	0.002	2446
MM_GOBP_REGULATION_OF_LYMPHOCYTE_MEDIATED_IMMUNITY	180	0.82007	1.92966	0	0	0	2192
MM_GOBP_REGULATION_OF_LYMPHOCYTE_MIGRATION	59	0.817329	1.83267	0	9.50036e-06	0.003	2559
MM_GOBP_REGULATION_OF_LYMPHOID_PROGENITOR_CELL_DIFFERENTIATION	12	0.285258	0.529618	0.945166	1	1	4353
MM_GOBP_REGULATION_OF_LYSOSOMAL_LUMEN_PH	21	0.680928	1.33544	0.109848	0.357934	1	1175
MM_GOBP_REGULATION_OF_LYSOSOME_ORGANIZATION	5	0.874875	1.3746	0.0730897	0.293407	1	1268
MM_GOBP_REGULATION_OF_LYSOSOME_SIZE	8	0.264203	0.464401	0.966102	1	1	7308
MM_GOBP_REGULATION_OF_MACROAUTOPHAGY	116	0.549618	1.28261	0.0677618	0.447828	1	2984
MM_GOBP_REGULATION_OF_MACROPHAGE_ACTIVATION	51	0.735969	1.629	0	0.0120991	1	2984
MM_GOBP_REGULATION_OF_MACROPHAGE_APOPTOTIC_PROCESS	10	0.791695	1.44727	0.0795455	0.175285	1	556
MM_GOBP_REGULATION_OF_MACROPHAGE_CHEMOTAXIS	31	0.789122	1.66181	0	0.00562651	0.991	2310
MM_GOBP_REGULATION_OF_MACROPHAGE_DERIVED_FOAM_CELL_DIFFERENTIATION	21	0.57704	1.16569	0.309585	0.656118	1	2310
MM_GOBP_REGULATION_OF_MACROPHAGE_DIFFERENTIATION	20	0.708803	1.41302	0.0730479	0.23085	1	2946
MM_GOBP_REGULATION_OF_MACROPHAGE_FUSION	5	0.923212	1.4875	0.010118	0.119784	1	828
MM_GOBP_REGULATION_OF_MACROPHAGE_MIGRATION	46	0.765766	1.671	0	0.00450331	0.976	2310
MM_GOBP_REGULATION_OF_MACROPHAGE_PROLIFERATION	7	0.730037	1.2379	0.2592	0.522498	1	3956
MM_GOBP_REGULATION_OF_MAINTENANCE_OF_SISTER_CHROMATID_COHESION	9	0.30906	0.543864	0.938556	1	1	8318
MM_GOBP_REGULATION_OF_MALE_GONAD_DEVELOPMENT	8	0.684107	1.18552	0.310185	0.617422	1	233
MM_GOBP_REGULATION_OF_MAMMARY_GLAND_EPITHELIAL_CELL_PROLIFERATION	19	0.525915	1.02613	0.471555	0.915195	1	7230
MM_GOBP_REGULATION_OF_MAP_KINASE_ACTIVITY	194	0.58493	1.38342	0.00100503	0.277588	1	4676
MM_GOBP_REGULATION_OF_MAST_CELL_ACTIVATION	47	0.810609	1.78639	0	9.34659e-05	0.039	3252
MM_GOBP_REGULATION_OF_MAST_CELL_ACTIVATION_INVOLVED_IN_IMMUNE_RESPONSE	34	0.822204	1.71616	0	0.00127813	0.578	2994
MM_GOBP_REGULATION_OF_MAST_CELL_CHEMOTAXIS	9	0.843063	1.51348	0.0227618	0.087659	1	1904
MM_GOBP_REGULATION_OF_MAST_CELL_DIFFERENTIATION	5	0.685409	1.13646	0.363047	0.71389	1	5031
MM_GOBP_REGULATION_OF_MATRIX_METALLOPEPTIDASE_SECRETION	8	0.847117	1.46133	0.0465116	0.154356	1	2008
MM_GOBP_REGULATION_OF_MATURE_B_CELL_APOPTOTIC_PROCESS	5	0.862841	1.38893	0.0880913	0.268793	1	1145
MM_GOBP_REGULATION_OF_MDA_5_SIGNALING_PATHWAY	6	0.933051	1.53663	0.0163399	0.0632681	1	769
MM_GOBP_REGULATION_OF_MEGAKARYOCYTE_DIFFERENTIATION	20	0.481968	0.963445	0.543115	1	1	4686
MM_GOBP_REGULATION_OF_MEIOTIC_CELL_CYCLE	51	0.440178	0.971606	0.553238	0.997332	1	5398
MM_GOBP_REGULATION_OF_MEIOTIC_CELL_CYCLE_PHASE_TRANSITION	7	0.521277	0.890638	0.627258	1	1	7161
MM_GOBP_REGULATION_OF_MEIOTIC_NUCLEAR_DIVISION	32	0.403482	0.856608	0.691667	1	1	5398
MM_GOBP_REGULATION_OF_MEMBRANE_DEPOLARIZATION	50	0.476333	1.05109	0.426374	0.870216	1	4489
MM_GOBP_REGULATION_OF_MEMBRANE_DEPOLARIZATION_DURING_ACTION_POTENTIAL	5	0.400135	0.654257	0.830065	1	1	5668
MM_GOBP_REGULATION_OF_MEMBRANE_INVAGINATION	20	0.804859	1.60261	0	0.0210493	1	2994
MM_GOBP_REGULATION_OF_MEMBRANE_LIPID_DISTRIBUTION	55	0.669473	1.49037	0.0140389	0.116024	1	3606
MM_GOBP_REGULATION_OF_MEMBRANE_PERMEABILITY	73	0.532511	1.21687	0.184322	0.561998	1	5272
MM_GOBP_REGULATION_OF_MEMBRANE_POTENTIAL	461	0.361304	0.858303	0.914	1	1	2958
MM_GOBP_REGULATION_OF_MEMBRANE_PROTEIN_ECTODOMAIN_PROTEOLYSIS	23	0.823431	1.66749	0.00127551	0.00487888	0.985	2559
MM_GOBP_REGULATION_OF_MEMBRANE_TUBULATION	7	0.410357	0.690749	0.806202	1	1	7541
MM_GOBP_REGULATION_OF_MESENCHYMAL_STEM_CELL_DIFFERENTIATION	8	0.268443	0.467432	0.978091	1	1	3239
MM_GOBP_REGULATION_OF_MESENCHYMAL_TO_EPITHELIAL_TRANSITION_INVOLVED_IN_METANEPHROS_MORPHOGENESIS	8	0.289472	0.504738	0.953285	1	1	4918
MM_GOBP_REGULATION_OF_MESONEPHROS_DEVELOPMENT	5	0.674108	1.08868	0.419569	0.804043	1	4521
MM_GOBP_REGULATION_OF_METAL_ION_TRANSPORT	423	0.508517	1.20932	0.018	0.576084	1	2966
MM_GOBP_REGULATION_OF_METALLOENDOPEPTIDASE_ACTIVITY	7	0.711843	1.21331	0.294118	0.5689	1	2489
MM_GOBP_REGULATION_OF_METALLOPEPTIDASE_ACTIVITY	13	0.546632	1.02912	0.456491	0.911513	1	2489
MM_GOBP_REGULATION_OF_METAPHASE_PLATE_CONGRESSION	13	0.698171	1.2972	0.172511	0.423746	1	1347
MM_GOBP_REGULATION_OF_MICROGLIAL_CELL_ACTIVATION	16	0.691497	1.32349	0.135753	0.377636	1	2732
MM_GOBP_REGULATION_OF_MICROTUBULE_BASED_PROCESS	251	0.212734	0.503748	1	1	1	6006
MM_GOBP_REGULATION_OF_MICROTUBULE_CYTOSKELETON_ORGANIZATION	158	0.273887	0.640567	0.98288	1	1	6006
MM_GOBP_REGULATION_OF_MICROTUBULE_DEPOLYMERIZATION	38	0.374987	0.793045	0.774453	1	1	1927
MM_GOBP_REGULATION_OF_MICROTUBULE_POLYMERIZATION	56	0.164486	0.36774	1	1	1	1072
MM_GOBP_REGULATION_OF_MICROTUBULE_POLYMERIZATION_OR_DEPOLYMERIZATION	91	0.326246	0.750491	0.880252	1	1	1927
MM_GOBP_REGULATION_OF_MICROVILLUS_ASSEMBLY	7	0.4668	0.798801	0.717949	1	1	1567
MM_GOBP_REGULATION_OF_MICROVILLUS_LENGTH	5	0.577668	0.931979	0.579734	1	1	4832
MM_GOBP_REGULATION_OF_MICROVILLUS_ORGANIZATION	12	0.468968	0.863143	0.65843	1	1	6671
MM_GOBP_REGULATION_OF_MIRNA_CATABOLIC_PROCESS	5	0.686434	1.13992	0.352531	0.706029	1	7718
MM_GOBP_REGULATION_OF_MITOCHONDRIAL_FISSION	34	0.196411	0.419517	0.998819	1	1	1350
MM_GOBP_REGULATION_OF_MITOCHONDRIAL_MEMBRANE_PERMEABILITY	61	0.538884	1.20987	0.174705	0.574608	1	5272
MM_GOBP_REGULATION_OF_MITOCHONDRIAL_MEMBRANE_PERMEABILITY_INVOLVED_IN_APOPTOTIC_PROCESS	43	0.32151	0.715605	0.851977	1	1	5887
MM_GOBP_REGULATION_OF_MITOCHONDRIAL_MEMBRANE_POTENTIAL	83	0.454699	1.0441	0.443299	0.882686	1	4845
MM_GOBP_REGULATION_OF_MITOCHONDRIAL_MRNA_STABILITY	7	0.356128	0.603096	0.872894	1	1	4766
MM_GOBP_REGULATION_OF_MITOCHONDRIAL_OUTER_MEMBRANE_PERMEABILIZATION_INVOLVED_IN_APOPTOTIC_SIGNALING_PATHWAY	24	0.374028	0.762881	0.77875	1	1	5151
MM_GOBP_REGULATION_OF_MITOCHONDRIAL_RNA_CATABOLIC_PROCESS	5	0.585005	0.94749	0.565789	1	1	6012
MM_GOBP_REGULATION_OF_MITOCHONDRION_ORGANIZATION	140	0.389172	0.909566	0.705167	1	1	5682
MM_GOBP_REGULATION_OF_MITOTIC_CELL_CYCLE	478	0.521383	1.23766	0.006	0.523111	1	4248
MM_GOBP_REGULATION_OF_MITOTIC_CELL_CYCLE_PHASE_TRANSITION	324	0.570616	1.35865	0	0.317947	1	5330
MM_GOBP_REGULATION_OF_MITOTIC_CENTROSOME_SEPARATION	8	0.486559	0.839835	0.670347	1	1	4769
MM_GOBP_REGULATION_OF_MITOTIC_CYTOKINESIS	9	0.727223	1.284	0.201527	0.444961	1	2389
MM_GOBP_REGULATION_OF_MITOTIC_NUCLEAR_DIVISION	108	0.60735	1.40883	0.00714286	0.237131	1	4183
MM_GOBP_REGULATION_OF_MITOTIC_RECOMBINATION	6	0.600949	0.990728	0.533011	0.971363	1	8042
MM_GOBP_REGULATION_OF_MITOTIC_SISTER_CHROMATID_SEGREGATION	52	0.66249	1.4613	0.0151351	0.154341	1	4095
MM_GOBP_REGULATION_OF_MITOTIC_SPINDLE_ASSEMBLY	21	0.340087	0.693322	0.843909	1	1	6194
MM_GOBP_REGULATION_OF_MONOATOMIC_ANION_TRANSMEMBRANE_TRANSPORT	15	0.652972	1.24927	0.234584	0.504535	1	2946
MM_GOBP_REGULATION_OF_MONOATOMIC_ANION_TRANSPORT	24	0.574702	1.18176	0.273973	0.624705	1	2946
MM_GOBP_REGULATION_OF_MONOATOMIC_CATION_TRANSMEMBRANE_TRANSPORT	341	0.499245	1.19096	0.058	0.608808	1	3849
MM_GOBP_REGULATION_OF_MONOATOMIC_ION_TRANSMEMBRANE_TRANSPORT	453	0.497619	1.18426	0.043	0.620272	1	2984
MM_GOBP_REGULATION_OF_MONOATOMIC_ION_TRANSPORT	587	0.501414	1.18936	0.019	0.61108	1	2994
MM_GOBP_REGULATION_OF_MONOCYTE_CHEMOTAXIS	25	0.809897	1.67254	0.00123457	0.00435626	0.974	1988
MM_GOBP_REGULATION_OF_MONOCYTE_DIFFERENTIATION	16	0.763912	1.42698	0.0428571	0.208859	1	3355
MM_GOBP_REGULATION_OF_MONOCYTE_EXTRAVASATION	5	0.820738	1.34338	0.151163	0.344873	1	2430
MM_GOBP_REGULATION_OF_MONONUCLEAR_CELL_MIGRATION	109	0.76911	1.78794	0	8.29741e-05	0.034	2559
MM_GOBP_REGULATION_OF_MONOOXYGENASE_ACTIVITY	44	0.689721	1.48859	0.0147895	0.118535	1	3941
MM_GOBP_REGULATION_OF_MORPHOGENESIS_OF_A_BRANCHING_STRUCTURE	63	0.431547	0.958452	0.568009	1	1	4521
MM_GOBP_REGULATION_OF_MORPHOGENESIS_OF_AN_EPITHELIUM	70	0.575446	1.29756	0.0950324	0.423071	1	4521
MM_GOBP_REGULATION_OF_MOTOR_NEURON_APOPTOTIC_PROCESS	19	0.462308	0.892919	0.630241	1	1	5887
MM_GOBP_REGULATION_OF_MRNA_3_END_PROCESSING	21	0.517376	1.02251	0.486891	0.920002	1	3355
MM_GOBP_REGULATION_OF_MRNA_BINDING	8	0.337744	0.590789	0.896552	1	1	16925
MM_GOBP_REGULATION_OF_MRNA_CATABOLIC_PROCESS	168	0.518881	1.22499	0.0806452	0.547982	1	3832
MM_GOBP_REGULATION_OF_MRNA_EXPORT_FROM_NUCLEUS	7	0.434689	0.743232	0.768621	1	1	14448
MM_GOBP_REGULATION_OF_MRNA_METABOLIC_PROCESS	279	0.430862	1.02823	0.429	0.913208	1	3832
MM_GOBP_REGULATION_OF_MRNA_PROCESSING	136	0.202035	0.474104	1	1	1	3722
MM_GOBP_REGULATION_OF_MRNA_SPLICING_VIA_SPLICEOSOME	106	0.1544	0.359202	1	1	1	3722
MM_GOBP_REGULATION_OF_MUCUS_SECRETION	14	0.788398	1.50352	0.0291667	0.0994889	1	2496
MM_GOBP_REGULATION_OF_MULTICELLULAR_ORGANISM_GROWTH	82	0.517844	1.18573	0.204167	0.617039	1	4382
MM_GOBP_REGULATION_OF_MULTICELLULAR_ORGANISMAL_DEVELOPMENT	1429	0.585477	1.40461	0	0.24306	1	2995
MM_GOBP_REGULATION_OF_MUSCLE_ADAPTATION	92	0.28909	0.659444	0.953656	1	1	1563
MM_GOBP_REGULATION_OF_MUSCLE_CELL_DIFFERENTIATION	144	0.268653	0.62773	0.976507	1	1	6830
MM_GOBP_REGULATION_OF_MUSCLE_CONTRACTION	156	0.33498	0.784641	0.899092	1	1	3980
MM_GOBP_REGULATION_OF_MUSCLE_HYPERTROPHY	69	0.210354	0.477751	0.998936	1	1	1310
MM_GOBP_REGULATION_OF_MUSCLE_ORGAN_DEVELOPMENT	25	0.549174	1.13957	0.315789	0.706348	1	1872
MM_GOBP_REGULATION_OF_MUSCLE_SYSTEM_PROCESS	237	0.323865	0.763114	0.941	1	1	3980
MM_GOBP_REGULATION_OF_MUSCLE_TISSUE_DEVELOPMENT	48	0.265613	0.584699	0.955006	1	1	1872
MM_GOBP_REGULATION_OF_MYELINATION	61	0.708468	1.58676	0	0.0285285	1	1056
MM_GOBP_REGULATION_OF_MYELOID_CELL_APOPTOTIC_PROCESS	32	0.70712	1.49417	0.0258216	0.111136	1	4063
MM_GOBP_REGULATION_OF_MYELOID_CELL_DIFFERENTIATION	210	0.700966	1.66201	0	0.00560397	0.991	1710
MM_GOBP_REGULATION_OF_MYELOID_DENDRITIC_CELL_ACTIVATION	7	0.925823	1.57739	0.00161551	0.0337289	1	1901
MM_GOBP_REGULATION_OF_MYELOID_LEUKOCYTE_DIFFERENTIATION	132	0.758091	1.76724	0	0.000204659	0.095	1602
MM_GOBP_REGULATION_OF_MYELOID_LEUKOCYTE_MEDIATED_IMMUNITY	65	0.835772	1.87164	0	0	0	2121
MM_GOBP_REGULATION_OF_MYOBLAST_DIFFERENTIATION	80	0.657248	1.48263	0.00210526	0.126002	1	1901
MM_GOBP_REGULATION_OF_MYOBLAST_FUSION	22	0.812307	1.6513	0	0.0073109	1	1901
MM_GOBP_REGULATION_OF_MYOBLAST_PROLIFERATION	21	0.460823	0.923455	0.594458	1	1	6432
MM_GOBP_REGULATION_OF_MYOFIBROBLAST_DIFFERENTIATION	5	0.656878	1.0529	0.460033	0.867492	1	6740
MM_GOBP_REGULATION_OF_MYOSIN_LIGHT_CHAIN_PHOSPHATASE_ACTIVITY	8	0.889799	1.55111	0.0141956	0.0516443	1	947
MM_GOBP_REGULATION_OF_MYOTUBE_DIFFERENTIATION	38	0.428215	0.918945	0.614417	1	1	4353
MM_GOBP_REGULATION_OF_NAD_P_H_OXIDASE_ACTIVITY	7	0.914496	1.55287	0.00801282	0.050443	1	476
MM_GOBP_REGULATION_OF_NADP_METABOLIC_PROCESS	9	0.515725	0.932024	0.563528	1	1	5272
MM_GOBP_REGULATION_OF_NATURAL_KILLER_CELL_ACTIVATION	49	0.851291	1.87898	0	0	0	2088
MM_GOBP_REGULATION_OF_NATURAL_KILLER_CELL_DIFFERENTIATION	17	0.848234	1.6401	0.00131752	0.009339	1	2724
MM_GOBP_REGULATION_OF_NATURAL_KILLER_CELL_MEDIATED_IMMUNE_RESPONSE_TO_TUMOR_CELL	12	0.884252	1.65425	0.00286123	0.00679371	0.998	1249
MM_GOBP_REGULATION_OF_NATURAL_KILLER_CELL_MEDIATED_IMMUNITY	51	0.880113	1.94863	0	0	0	1607
MM_GOBP_REGULATION_OF_NATURAL_KILLER_CELL_PROLIFERATION	13	0.798331	1.50839	0.0230665	0.0934912	1	1901
MM_GOBP_REGULATION_OF_NCRNA_TRANSCRIPTION	23	0.280326	0.565803	0.953349	1	1	18396
MM_GOBP_REGULATION_OF_NECROTIC_CELL_DEATH	41	0.653462	1.41089	0.0412844	0.234409	1	2946
MM_GOBP_REGULATION_OF_NERVOUS_SYSTEM_DEVELOPMENT	562	0.391971	0.937671	0.75	1	1	2317
MM_GOBP_REGULATION_OF_NERVOUS_SYSTEM_PROCESS	195	0.506381	1.19064	0.113113	0.609174	1	1418
MM_GOBP_REGULATION_OF_NEURAL_PRECURSOR_CELL_PROLIFERATION	122	0.361862	0.842321	0.770642	1	1	4891
MM_GOBP_REGULATION_OF_NEUROBLAST_PROLIFERATION	57	0.341556	0.76	0.827362	1	1	4686
MM_GOBP_REGULATION_OF_NEUROGENESIS	461	0.399076	0.949709	0.689	1	1	2317
MM_GOBP_REGULATION_OF_NEUROINFLAMMATORY_RESPONSE	27	0.72474	1.50791	0.0205811	0.0941245	1	2732
MM_GOBP_REGULATION_OF_NEUROMUSCULAR_JUNCTION_DEVELOPMENT	10	0.272449	0.485671	0.969477	1	1	4760
MM_GOBP_REGULATION_OF_NEURON_DIFFERENTIATION	219	0.323207	0.766184	0.924925	1	1	2181
MM_GOBP_REGULATION_OF_NEURON_MIGRATION	56	0.356559	0.799887	0.802575	1	1	5473
MM_GOBP_REGULATION_OF_NEURON_PROJECTION_DEVELOPMENT	560	0.267666	0.635936	0.999	1	1	5013
MM_GOBP_REGULATION_OF_NEURON_PROJECTION_REGENERATION	39	0.355815	0.762045	0.803167	1	1	4281
MM_GOBP_REGULATION_OF_NEURONAL_ACTION_POTENTIAL	12	0.72193	1.3473	0.128312	0.338394	1	2618
MM_GOBP_REGULATION_OF_NEUROTRANSMITTER_RECEPTOR_ACTIVITY	67	0.4771	1.07545	0.389183	0.828204	1	349
MM_GOBP_REGULATION_OF_NEUTROPHIL_ACTIVATION	15	0.838161	1.5794	0.00268097	0.0325035	1	1232
MM_GOBP_REGULATION_OF_NEUTROPHIL_APOPTOTIC_PROCESS	8	0.78151	1.36145	0.1231	0.313312	1	4649
MM_GOBP_REGULATION_OF_NEUTROPHIL_CHEMOTAXIS	36	0.757306	1.61306	0.0022779	0.0170111	1	2872
MM_GOBP_REGULATION_OF_NEUTROPHIL_DEGRANULATION	10	0.838634	1.50177	0.019403	0.101452	1	1232
MM_GOBP_REGULATION_OF_NEUTROPHIL_EXTRAVASATION	9	0.789147	1.39189	0.0933333	0.263729	1	3198
MM_GOBP_REGULATION_OF_NEUTROPHIL_MEDIATED_CYTOTOXICITY	7	0.862179	1.43867	0.0377359	0.189542	1	1926
MM_GOBP_REGULATION_OF_NEUTROPHIL_MEDIATED_KILLING_OF_SYMBIONT_CELL	5	0.851962	1.37358	0.106624	0.2944	1	1926
MM_GOBP_REGULATION_OF_NEUTROPHIL_MIGRATION	51	0.784882	1.7366	0	0.000613227	0.298	2872
MM_GOBP_REGULATION_OF_NIK_NF_KAPPAB_SIGNALING	96	0.715274	1.65064	0	0.00742327	1	2732
MM_GOBP_REGULATION_OF_NITRIC_OXIDE_METABOLIC_PROCESS	71	0.763721	1.72739	0	0.000874935	0.421	2229
MM_GOBP_REGULATION_OF_NITRIC_OXIDE_SYNTHASE_ACTIVITY	32	0.667486	1.40842	0.0492788	0.237335	1	2706
MM_GOBP_REGULATION_OF_NK_T_CELL_ACTIVATION	14	0.694541	1.29733	0.16	0.423591	1	602
MM_GOBP_REGULATION_OF_NK_T_CELL_DIFFERENTIATION	7	0.879721	1.48727	0.0296412	0.120137	1	2171
MM_GOBP_REGULATION_OF_NK_T_CELL_PROLIFERATION	11	0.768754	1.40756	0.08	0.238289	1	602
MM_GOBP_REGULATION_OF_NLRP3_INFLAMMASOME_COMPLEX_ASSEMBLY	29	0.853039	1.78817	0	8.33759e-05	0.034	2046
MM_GOBP_REGULATION_OF_NMDA_RECEPTOR_ACTIVITY	28	0.724893	1.517	0.0108434	0.083358	1	349
MM_GOBP_REGULATION_OF_NODAL_SIGNALING_PATHWAY	6	0.289801	0.486819	0.965	1	1	5673
MM_GOBP_REGULATION_OF_NON_CANONICAL_WNT_SIGNALING_PATHWAY	25	0.495265	1.0096	0.499363	0.940877	1	6425
MM_GOBP_REGULATION_OF_NOTCH_SIGNALING_PATHWAY	87	0.210629	0.487254	0.995851	1	1	4936
MM_GOBP_REGULATION_OF_NUCLEAR_CELL_CYCLE_DNA_REPLICATION	10	0.552733	0.99687	0.508955	0.960481	1	8242
MM_GOBP_REGULATION_OF_NUCLEAR_DIVISION	136	0.550122	1.29538	0.0503525	0.426617	1	4183
MM_GOBP_REGULATION_OF_NUCLEAR_TRANSCRIBED_MRNA_CATABOLIC_PROCESS_DEADENYLATION_DEPENDENT_DECAY	26	0.604045	1.24018	0.226438	0.519582	1	3716
MM_GOBP_REGULATION_OF_NUCLEAR_TRANSCRIBED_MRNA_CATABOLIC_PROCESS_NONSENSE_MEDIATED_DECAY	12	0.706492	1.32514	0.159317	0.374666	1	442
MM_GOBP_REGULATION_OF_NUCLEAR_TRANSCRIBED_MRNA_POLY_A_TAIL_SHORTENING	15	0.342717	0.655541	0.870345	1	1	3716
MM_GOBP_REGULATION_OF_NUCLEASE_ACTIVITY	25	0.897738	1.82479	0	1.49917e-05	0.005	344
MM_GOBP_REGULATION_OF_NUCLEOCYTOPLASMIC_TRANSPORT	130	0.55269	1.29536	0.0413724	0.426541	1	2276
MM_GOBP_REGULATION_OF_NUCLEOTIDE_BINDING_OLIGOMERIZATION_DOMAIN_CONTAINING_1_SIGNALING_PATHWAY	5	0.815982	1.32578	0.154762	0.373917	1	2790
MM_GOBP_REGULATION_OF_NUCLEOTIDE_BINDING_OLIGOMERIZATION_DOMAIN_CONTAINING_2_SIGNALING_PATHWAY	9	0.780654	1.38297	0.102167	0.278407	1	2790
MM_GOBP_REGULATION_OF_NUCLEOTIDE_BINDING_OLIGOMERIZATION_DOMAIN_CONTAINING_SIGNALING_PATHWAY	11	0.741812	1.34005	0.127874	0.349954	1	2790
MM_GOBP_REGULATION_OF_NUCLEOTIDE_BIOSYNTHETIC_PROCESS	38	0.543067	1.16101	0.270047	0.665094	1	2984
MM_GOBP_REGULATION_OF_NUCLEOTIDE_EXCISION_REPAIR	29	0.17904	0.368686	0.998779	1	1	20983
MM_GOBP_REGULATION_OF_NUCLEOTIDE_METABOLIC_PROCESS	95	0.539142	1.24344	0.126951	0.514439	1	2984
MM_GOBP_REGULATION_OF_ODONTOGENESIS	20	0.48514	0.952136	0.55985	1	1	5331
MM_GOBP_REGULATION_OF_ODONTOGENESIS_OF_DENTIN_CONTAINING_TOOTH	12	0.44881	0.835166	0.685879	1	1	5095
MM_GOBP_REGULATION_OF_OLIGODENDROCYTE_DIFFERENTIATION	53	0.450634	0.993867	0.499448	0.96693	1	742
MM_GOBP_REGULATION_OF_OPSONIZATION	11	0.762646	1.40467	0.0911722	0.243132	1	1244
MM_GOBP_REGULATION_OF_ORGAN_GROWTH	104	0.376574	0.883829	0.70102	1	1	4353
MM_GOBP_REGULATION_OF_ORGANELLE_ASSEMBLY	211	0.305432	0.720832	0.96991	1	1	4267
MM_GOBP_REGULATION_OF_ORGANELLE_ORGANIZATION	1147	0.443262	1.06137	0.177	0.853079	1	4865
MM_GOBP_REGULATION_OF_ORGANIC_ACID_TRANSPORT	87	0.51034	1.15978	0.229576	0.667928	1	3130
MM_GOBP_REGULATION_OF_OSSIFICATION	131	0.531883	1.24483	0.089613	0.512168	1	4452
MM_GOBP_REGULATION_OF_OSTEOBLAST_DIFFERENTIATION	140	0.461009	1.07431	0.358087	0.830059	1	4437
MM_GOBP_REGULATION_OF_OSTEOBLAST_PROLIFERATION	30	0.517119	1.06513	0.410909	0.8475	1	2544
MM_GOBP_REGULATION_OF_OSTEOCLAST_DEVELOPMENT	9	0.734783	1.27017	0.18	0.467637	1	3570
MM_GOBP_REGULATION_OF_OSTEOCLAST_DIFFERENTIATION	81	0.77027	1.75761	0	0.00028437	0.135	1433
MM_GOBP_REGULATION_OF_OSTEOCLAST_PROLIFERATION	6	0.40371	0.682187	0.809061	1	1	1901
MM_GOBP_REGULATION_OF_OVULATION	5	0.667731	1.07315	0.447412	0.83247	1	984
MM_GOBP_REGULATION_OF_OXIDATIVE_PHOSPHORYLATION	25	0.636648	1.29652	0.167482	0.425221	1	3752
MM_GOBP_REGULATION_OF_OXIDATIVE_PHOSPHORYLATION_UNCOUPLER_ACTIVITY	5	0.752779	1.23336	0.256324	0.531661	1	3709
MM_GOBP_REGULATION_OF_OXIDATIVE_STRESS_INDUCED_CELL_DEATH	76	0.571351	1.29403	0.0904311	0.42737	1	4586
MM_GOBP_REGULATION_OF_OXIDATIVE_STRESS_INDUCED_INTRINSIC_APOPTOTIC_SIGNALING_PATHWAY	26	0.454326	0.931328	0.587167	1	1	5370
MM_GOBP_REGULATION_OF_OXIDOREDUCTASE_ACTIVITY	90	0.667419	1.53793	0.00103306	0.0623344	1	2722
MM_GOBP_REGULATION_OF_P38MAPK_CASCADE	38	0.582897	1.2594	0.148019	0.487102	1	4788
MM_GOBP_REGULATION_OF_PANCREATIC_JUICE_SECRETION	7	0.752611	1.30325	0.1875	0.413328	1	2299
MM_GOBP_REGULATION_OF_PARATHYROID_HORMONE_SECRETION	5	0.648394	1.07203	0.430233	0.834205	1	5711
MM_GOBP_REGULATION_OF_PATTERN_RECOGNITION_RECEPTOR_SIGNALING_PATHWAY	102	0.79464	1.82767	0	1.21623e-05	0.004	3060
MM_GOBP_REGULATION_OF_PENILE_ERECTION	11	0.368099	0.66747	0.862606	1	1	3980
MM_GOBP_REGULATION_OF_PENTOSE_PHOSPHATE_SHUNT	6	0.214842	0.35471	0.998382	1	1	5272
MM_GOBP_REGULATION_OF_PEPTIDASE_ACTIVITY	351	0.697564	1.65437	0	0.00677886	0.998	3356
MM_GOBP_REGULATION_OF_PEPTIDE_TRANSPORT	239	0.480582	1.14285	0.168	0.700137	1	2367
MM_GOBP_REGULATION_OF_PEPTIDYL_SERINE_PHOSPHORYLATION	129	0.594697	1.3784	0.0071066	0.28627	1	1863
MM_GOBP_REGULATION_OF_PEPTIDYL_SERINE_PHOSPHORYLATION_OF_STAT_PROTEIN	8	0.837997	1.42611	0.0581222	0.209901	1	728
MM_GOBP_REGULATION_OF_PEPTIDYL_THREONINE_PHOSPHORYLATION	49	0.685557	1.48425	0.0110132	0.123815	1	2406
MM_GOBP_REGULATION_OF_PEPTIDYL_TYROSINE_AUTOPHOSPHORYLATION	7	0.513992	0.868606	0.666667	1	1	2992
MM_GOBP_REGULATION_OF_PEPTIDYL_TYROSINE_PHOSPHORYLATION	239	0.723958	1.70277	0	0.00193249	0.738	2228
MM_GOBP_REGULATION_OF_PERK_MEDIATED_UNFOLDED_PROTEIN_RESPONSE	7	0.285004	0.482184	0.968037	1	1	18272
MM_GOBP_REGULATION_OF_PEROXISOME_PROLIFERATOR_ACTIVATED_RECEPTOR_SIGNALING_PATHWAY	14	0.259265	0.487963	0.96748	1	1	1872
MM_GOBP_REGULATION_OF_PH	98	0.559481	1.2906	0.0654886	0.433113	1	1526
MM_GOBP_REGULATION_OF_PHAGOCYTOSIS	110	0.81515	1.87937	0	0	0	2831
MM_GOBP_REGULATION_OF_PHOSPHATASE_ACTIVITY	76	0.594482	1.36121	0.0431579	0.313605	1	1242
MM_GOBP_REGULATION_OF_PHOSPHATE_TRANSPORT	7	0.392477	0.654382	0.834671	1	1	5711
MM_GOBP_REGULATION_OF_PHOSPHATIDYLCHOLINE_BIOSYNTHETIC_PROCESS	5	0.249868	0.408129	0.989967	1	1	9401
MM_GOBP_REGULATION_OF_PHOSPHATIDYLCHOLINE_METABOLIC_PROCESS	10	0.411833	0.740871	0.792847	1	1	1694
MM_GOBP_REGULATION_OF_PHOSPHATIDYLINOSITOL_3_KINASE_ACTIVITY	39	0.614851	1.32819	0.0950745	0.370456	1	2722
MM_GOBP_REGULATION_OF_PHOSPHATIDYLINOSITOL_3_KINASE_SIGNALING	101	0.652537	1.51039	0.00102987	0.0914726	1	2053
MM_GOBP_REGULATION_OF_PHOSPHATIDYLINOSITOL_DEPHOSPHORYLATION	6	0.729522	1.22204	0.278135	0.553875	1	2063
MM_GOBP_REGULATION_OF_PHOSPHOLIPASE_A2_ACTIVITY	9	0.588287	1.05201	0.453149	0.868775	1	2957
MM_GOBP_REGULATION_OF_PHOSPHOLIPASE_ACTIVITY	53	0.682551	1.52524	0.00764192	0.0743676	1	1956
MM_GOBP_REGULATION_OF_PHOSPHOLIPASE_C_ACTIVATING_G_PROTEIN_COUPLED_RECEPTOR_SIGNALING_PATHWAY	5	0.230445	0.369287	0.994915	1	1	4820
MM_GOBP_REGULATION_OF_PHOSPHOLIPASE_C_ACTIVITY	30	0.662183	1.39977	0.0555556	0.25074	1	1956
MM_GOBP_REGULATION_OF_PHOSPHOLIPID_CATABOLIC_PROCESS	6	0.789787	1.32241	0.152	0.379005	1	1694
MM_GOBP_REGULATION_OF_PHOSPHOLIPID_METABOLIC_PROCESS	37	0.592112	1.28133	0.158371	0.450072	1	3606
MM_GOBP_REGULATION_OF_PHOSPHOLIPID_TRANSLOCATION	7	0.863748	1.46951	0.0358814	0.143763	1	125
MM_GOBP_REGULATION_OF_PHOSPHOLIPID_TRANSPORT	13	0.766799	1.41309	0.0572207	0.230797	1	3606
MM_GOBP_REGULATION_OF_PHOSPHOPROTEIN_PHOSPHATASE_ACTIVITY	50	0.585369	1.28521	0.11674	0.443078	1	2994
MM_GOBP_REGULATION_OF_PHOSPHORUS_METABOLIC_PROCESS	1305	0.555953	1.33194	0	0.363687	1	2994
MM_GOBP_REGULATION_OF_PHOSPHORYLATION	1164	0.556631	1.33503	0	0.358723	1	2994
MM_GOBP_REGULATION_OF_PINOCYTOSIS	13	0.634983	1.18061	0.317322	0.626442	1	6190
MM_GOBP_REGULATION_OF_PLASMA_LIPOPROTEIN_PARTICLE_LEVELS	52	0.632128	1.39142	0.0345572	0.26451	1	2317
MM_GOBP_REGULATION_OF_PLASMA_MEMBRANE_ORGANIZATION	19	0.734996	1.43551	0.0478655	0.194561	1	3606
MM_GOBP_REGULATION_OF_PLASMA_MEMBRANE_REPAIR	7	0.785582	1.34573	0.141946	0.341184	1	2831
MM_GOBP_REGULATION_OF_PLASMINOGEN_ACTIVATION	15	0.797731	1.51315	0.0204638	0.0880434	1	3004
MM_GOBP_REGULATION_OF_PLATELET_ACTIVATION	44	0.658277	1.44407	0.0308571	0.1801	1	2785
MM_GOBP_REGULATION_OF_PLATELET_AGGREGATION	26	0.634044	1.29514	0.141134	0.426934	1	6112
MM_GOBP_REGULATION_OF_PLATELET_DERIVED_GROWTH_FACTOR_RECEPTOR_SIGNALING_PATHWAY	22	0.32032	0.655814	0.875156	1	1	8084
MM_GOBP_REGULATION_OF_PODOSOME_ASSEMBLY	15	0.863925	1.67332	0.0027933	0.00429431	0.973	1429
MM_GOBP_REGULATION_OF_POLYSACCHARIDE_METABOLIC_PROCESS	44	0.487347	1.05517	0.438279	0.863372	1	3564
MM_GOBP_REGULATION_OF_POSITIVE_CHEMOTAXIS	26	0.309265	0.628847	0.910951	1	1	3582
MM_GOBP_REGULATION_OF_POSTSYNAPTIC_MEMBRANE_ORGANIZATION	7	0.600227	1.03922	0.462783	0.890701	1	2248
MM_GOBP_REGULATION_OF_POTASSIUM_ION_EXPORT_ACROSS_PLASMA_MEMBRANE	6	0.356125	0.585853	0.891437	1	1	2723
MM_GOBP_REGULATION_OF_POTASSIUM_ION_TRANSMEMBRANE_TRANSPORTER_ACTIVITY	62	0.206013	0.463298	0.997892	1	1	4085
MM_GOBP_REGULATION_OF_PRESYNAPTIC_CYTOSOLIC_CALCIUM_ION_CONCENTRATION	18	0.284722	0.552864	0.941255	1	1	2300
MM_GOBP_REGULATION_OF_PRODUCTION_OF_MOLECULAR_MEDIATOR_OF_IMMUNE_RESPONSE	181	0.794847	1.85192	0	3.8022e-06	0.001	2176
MM_GOBP_REGULATION_OF_PRODUCTION_OF_SMALL_RNA_INVOLVED_IN_GENE_SILENCING_BY_RNA	15	0.666441	1.26507	0.222955	0.477776	1	2489
MM_GOBP_REGULATION_OF_PROGRAMMED_NECROTIC_CELL_DEATH	27	0.722679	1.4746	0.026862	0.136593	1	2946
MM_GOBP_REGULATION_OF_PROSTAGLANDIN_SECRETION	16	0.799875	1.56062	0.0171053	0.044476	1	3519
MM_GOBP_REGULATION_OF_PROTEASOMAL_PROTEIN_CATABOLIC_PROCESS	187	0.296228	0.701064	0.953862	1	1	6244
MM_GOBP_REGULATION_OF_PROTEASOMAL_UBIQUITIN_DEPENDENT_PROTEIN_CATABOLIC_PROCESS	136	0.228	0.533701	0.997972	1	1	7088
MM_GOBP_REGULATION_OF_PROTEIN_ACETYLATION	80	0.395679	0.920091	0.648592	1	1	6695
MM_GOBP_REGULATION_OF_PROTEIN_ADP_RIBOSYLATION	9	0.296496	0.525067	0.937962	1	1	17979
MM_GOBP_REGULATION_OF_PROTEIN_AUTOPHOSPHORYLATION	43	0.562825	1.22604	0.173714	0.545907	1	3226
MM_GOBP_REGULATION_OF_PROTEIN_BINDING	214	0.541473	1.28149	0.0200401	0.450238	1	2576
MM_GOBP_REGULATION_OF_PROTEIN_CATABOLIC_PROCESS	353	0.397302	0.946723	0.679	1	1	4814
MM_GOBP_REGULATION_OF_PROTEIN_CATABOLIC_PROCESS_AT_POSTSYNAPSE_MODULATING_SYNAPTIC_TRANSMISSION	5	0.601948	0.974661	0.54641	0.993651	1	2664
MM_GOBP_REGULATION_OF_PROTEIN_COMPLEX_STABILITY	12	0.901732	1.62931	0	0.0120233	1	1268
MM_GOBP_REGULATION_OF_PROTEIN_CONTAINING_COMPLEX_ASSEMBLY	411	0.595431	1.40531	0	0.24217	1	2256
MM_GOBP_REGULATION_OF_PROTEIN_CONTAINING_COMPLEX_DISASSEMBLY	128	0.545331	1.28768	0.0463243	0.438805	1	1927
MM_GOBP_REGULATION_OF_PROTEIN_DEACETYLATION	59	0.560693	1.26368	0.138678	0.480154	1	2907
MM_GOBP_REGULATION_OF_PROTEIN_DEPHOSPHORYLATION	83	0.540432	1.2385	0.123045	0.521722	1	2994
MM_GOBP_REGULATION_OF_PROTEIN_DEPOLYMERIZATION	91	0.371362	0.850222	0.755208	1	1	1927
MM_GOBP_REGULATION_OF_PROTEIN_DEUBIQUITINATION	12	0.729811	1.32411	0.149211	0.376591	1	1931
MM_GOBP_REGULATION_OF_PROTEIN_EXIT_FROM_ENDOPLASMIC_RETICULUM	22	0.248858	0.506124	0.982301	1	1	7707
MM_GOBP_REGULATION_OF_PROTEIN_EXPORT_FROM_NUCLEUS	36	0.551896	1.18741	0.257143	0.613982	1	1909
MM_GOBP_REGULATION_OF_PROTEIN_FOLDING	10	0.618693	1.12036	0.383502	0.744716	1	3656
MM_GOBP_REGULATION_OF_PROTEIN_GLYCOSYLATION	11	0.651656	1.1764	0.293785	0.634068	1	2985
MM_GOBP_REGULATION_OF_PROTEIN_IMPORT_INTO_NUCLEUS	77	0.582025	1.34123	0.0520833	0.348234	1	2664
MM_GOBP_REGULATION_OF_PROTEIN_K48_LINKED_UBIQUITINATION	5	0.759821	1.23893	0.244165	0.521291	1	1188
MM_GOBP_REGULATION_OF_PROTEIN_K63_LINKED_UBIQUITINATION	14	0.73365	1.38963	0.0826772	0.268031	1	2722
MM_GOBP_REGULATION_OF_PROTEIN_KINASE_B_SIGNALING	160	0.551159	1.29486	0.0372233	0.42699	1	4586
MM_GOBP_REGULATION_OF_PROTEIN_KINASE_C_SIGNALING	20	0.326017	0.64331	0.871338	1	1	5497
MM_GOBP_REGULATION_OF_PROTEIN_LIPIDATION	11	0.207166	0.376412	0.992795	1	1	9280
MM_GOBP_REGULATION_OF_PROTEIN_LOCALIZATION_TO_CELL_CORTEX	9	0.356954	0.63409	0.872945	1	1	9090
MM_GOBP_REGULATION_OF_PROTEIN_LOCALIZATION_TO_CELL_PERIPHERY	143	0.400861	0.938508	0.654582	1	1	4788
MM_GOBP_REGULATION_OF_PROTEIN_LOCALIZATION_TO_CELL_SURFACE	44	0.65987	1.44572	0.0257559	0.177389	1	2664
MM_GOBP_REGULATION_OF_PROTEIN_LOCALIZATION_TO_CHROMATIN	9	0.871435	1.5378	0.0129496	0.0624434	1	877
MM_GOBP_REGULATION_OF_PROTEIN_LOCALIZATION_TO_CHROMOSOME_TELOMERIC_REGION	15	0.251318	0.476368	0.965194	1	1	8318
MM_GOBP_REGULATION_OF_PROTEIN_LOCALIZATION_TO_ENDOSOME	15	0.659617	1.24619	0.213579	0.509611	1	1429
MM_GOBP_REGULATION_OF_PROTEIN_LOCALIZATION_TO_MEMBRANE	196	0.381408	0.899266	0.747242	1	1	4854
MM_GOBP_REGULATION_OF_PROTEIN_LOCALIZATION_TO_NUCLEUS	148	0.576007	1.33527	0.0233266	0.358257	1	2276
MM_GOBP_REGULATION_OF_PROTEIN_LOCALIZATION_TO_PLASMA_MEMBRANE	111	0.468288	1.07245	0.370637	0.833356	1	4788
MM_GOBP_REGULATION_OF_PROTEIN_MATURATION	69	0.671125	1.55096	0	0.0517842	1	3004
MM_GOBP_REGULATION_OF_PROTEIN_MODIFICATION_BY_SMALL_PROTEIN_CONJUGATION_OR_REMOVAL	242	0.444789	1.05948	0.357715	0.856717	1	2790
MM_GOBP_REGULATION_OF_PROTEIN_MODIFICATION_PROCESS	1431	0.529979	1.26986	0	0.467781	1	2994
MM_GOBP_REGULATION_OF_PROTEIN_OLIGOMERIZATION	5	0.864025	1.41366	0.0651085	0.229868	1	384
MM_GOBP_REGULATION_OF_PROTEIN_POLYMERIZATION	193	0.422118	0.991815	0.538076	0.97025	1	4907
MM_GOBP_REGULATION_OF_PROTEIN_POLYUBIQUITINATION	29	0.637398	1.32579	0.125148	0.374009	1	2722
MM_GOBP_REGULATION_OF_PROTEIN_SECRETION	297	0.464791	1.09595	0.230692	0.790379	1	2367
MM_GOBP_REGULATION_OF_PROTEIN_SERINE_THREONINE_KINASE_ACTIVITY	333	0.558283	1.33559	0	0.357614	1	4676
MM_GOBP_REGULATION_OF_PROTEIN_STABILITY	295	0.449012	1.06619	0.32032	0.846114	1	5990
MM_GOBP_REGULATION_OF_PROTEIN_SUMOYLATION	25	0.272645	0.562241	0.948592	1	1	1133
MM_GOBP_REGULATION_OF_PROTEIN_TARGETING	50	0.374773	0.835184	0.736959	1	1	1103
MM_GOBP_REGULATION_OF_PROTEIN_TARGETING_TO_MEMBRANE	31	0.508943	1.06177	0.425557	0.852459	1	1103
MM_GOBP_REGULATION_OF_PROTEIN_TYROSINE_KINASE_ACTIVITY	72	0.632816	1.46752	0.0117271	0.146072	1	1819
MM_GOBP_REGULATION_OF_PROTEOLYSIS	638	0.641362	1.52724	0	0.0724728	1	3356
MM_GOBP_REGULATION_OF_PROTEOLYSIS_INVOLVED_IN_PROTEIN_CATABOLIC_PROCESS	219	0.32187	0.760501	0.936	1	1	6244
MM_GOBP_REGULATION_OF_PROTON_TRANSPORT	30	0.334255	0.690328	0.880756	1	1	3709
MM_GOBP_REGULATION_OF_PYRUVATE_DEHYDROGENASE_ACTIVITY	6	0.298426	0.496898	0.957413	1	1	10058
MM_GOBP_REGULATION_OF_RAB_PROTEIN_SIGNAL_TRANSDUCTION	6	0.42933	0.722946	0.78125	1	1	9113
MM_GOBP_REGULATION_OF_RAC_PROTEIN_SIGNAL_TRANSDUCTION	28	0.576389	1.18772	0.261294	0.613834	1	4001
MM_GOBP_REGULATION_OF_REACTIVE_OXYGEN_SPECIES_BIOSYNTHETIC_PROCESS	45	0.663432	1.45558	0.0213244	0.162385	1	3481
MM_GOBP_REGULATION_OF_REACTIVE_OXYGEN_SPECIES_METABOLIC_PROCESS	150	0.690881	1.62798	0	0.0123709	1	3715
MM_GOBP_REGULATION_OF_RECEPTOR_BINDING	21	0.613326	1.22661	0.237548	0.544663	1	2317
MM_GOBP_REGULATION_OF_RECEPTOR_CATABOLIC_PROCESS	12	0.740615	1.36869	0.1	0.301496	1	2944
MM_GOBP_REGULATION_OF_RECEPTOR_CLUSTERING	24	0.308997	0.636524	0.901841	1	1	5440
MM_GOBP_REGULATION_OF_RECEPTOR_INTERNALIZATION	78	0.19342	0.443039	1	1	1	4007
MM_GOBP_REGULATION_OF_RECEPTOR_MEDIATED_ENDOCYTOSIS	123	0.476719	1.11416	0.288889	0.757358	1	3231
MM_GOBP_REGULATION_OF_RECEPTOR_RECYCLING	30	0.253034	0.525182	0.972289	1	1	5215
MM_GOBP_REGULATION_OF_RECEPTOR_SIGNALING_PATHWAY_VIA_STAT	90	0.772485	1.80809	0	3.48352e-05	0.013	1647
MM_GOBP_REGULATION_OF_REGULATED_SECRETORY_PATHWAY	147	0.556278	1.31726	0.0301811	0.3886	1	2994
MM_GOBP_REGULATION_OF_RELAXATION_OF_MUSCLE	16	0.406273	0.775747	0.757812	1	1	2618
MM_GOBP_REGULATION_OF_RELEASE_OF_CYTOCHROME_C_FROM_MITOCHONDRIA	50	0.535231	1.18663	0.232558	0.615654	1	5887
MM_GOBP_REGULATION_OF_RELEASE_OF_SEQUESTERED_CALCIUM_ION_INTO_CYTOSOL	76	0.68409	1.5485	0	0.0539433	1	1249
MM_GOBP_REGULATION_OF_REMOVAL_OF_SUPEROXIDE_RADICALS	5	0.747875	1.2183	0.283531	0.560434	1	5659
MM_GOBP_REGULATION_OF_RENAL_SYSTEM_PROCESS	40	0.322569	0.701104	0.876443	1	1	3553
MM_GOBP_REGULATION_OF_RENIN_SECRETION_INTO_BLOOD_STREAM	5	0.544763	0.888716	0.621533	1	1	3553
MM_GOBP_REGULATION_OF_REPRODUCTIVE_PROCESS	183	0.445517	1.04482	0.421687	0.881126	1	4427
MM_GOBP_REGULATION_OF_RESPIRATORY_BURST	12	0.870273	1.60069	0.00284091	0.0219427	1	1175
MM_GOBP_REGULATION_OF_RESPONSE_TO_BIOTIC_STIMULUS	437	0.826089	1.97367	0	0	0	1958
MM_GOBP_REGULATION_OF_RESPONSE_TO_CYTOKINE_STIMULUS	144	0.793887	1.86622	0	4.41601e-06	0.001	2121
MM_GOBP_REGULATION_OF_RESPONSE_TO_DNA_DAMAGE_STIMULUS	311	0.354932	0.842455	0.883	1	1	5842
MM_GOBP_REGULATION_OF_RESPONSE_TO_ENDOPLASMIC_RETICULUM_STRESS	76	0.325172	0.740828	0.858799	1	1	7420
MM_GOBP_REGULATION_OF_RESPONSE_TO_EXTERNAL_STIMULUS	958	0.755515	1.79726	0	6.70884e-05	0.027	2739
MM_GOBP_REGULATION_OF_RESPONSE_TO_OSMOTIC_STRESS	17	0.318247	0.609752	0.907231	1	1	4780
MM_GOBP_REGULATION_OF_RESPONSE_TO_OXIDATIVE_STRESS	96	0.521728	1.21223	0.151925	0.57097	1	4586
MM_GOBP_REGULATION_OF_RESPONSE_TO_REACTIVE_OXYGEN_SPECIES	40	0.531458	1.15119	0.286039	0.684816	1	5659
MM_GOBP_REGULATION_OF_RESPONSE_TO_STRESS	1400	0.694871	1.66671	0	0.00496349	0.986	2958
MM_GOBP_REGULATION_OF_RESPONSE_TO_TYPE_II_INTERFERON	15	0.906241	1.76879	0.00137174	0.000194715	0.089	1214
MM_GOBP_REGULATION_OF_RESPONSE_TO_WOUNDING	152	0.618664	1.45801	0.00100705	0.159139	1	4600
MM_GOBP_REGULATION_OF_RESTING_MEMBRANE_POTENTIAL	9	0.762341	1.353	0.132193	0.327297	1	1531
MM_GOBP_REGULATION_OF_RETINAL_CELL_PROGRAMMED_CELL_DEATH	6	0.44267	0.728178	0.777211	1	1	7361
MM_GOBP_REGULATION_OF_RETINAL_GANGLION_CELL_AXON_GUIDANCE	5	0.269243	0.437087	0.9839	1	1	5608
MM_GOBP_REGULATION_OF_RETINOIC_ACID_RECEPTOR_SIGNALING_PATHWAY	13	0.449987	0.836306	0.69891	1	1	7874
MM_GOBP_REGULATION_OF_RETROGRADE_PROTEIN_TRANSPORT_ER_TO_CYTOSOL	12	0.453507	0.82543	0.694602	1	1	7707
MM_GOBP_REGULATION_OF_RETROGRADE_TRANSPORT_ENDOSOME_TO_GOLGI	6	0.430404	0.705349	0.7936	1	1	5349
MM_GOBP_REGULATION_OF_RHO_DEPENDENT_PROTEIN_SERINE_THREONINE_KINASE_ACTIVITY	6	0.41385	0.684011	0.810594	1	1	9625
MM_GOBP_REGULATION_OF_RHO_PROTEIN_SIGNAL_TRANSDUCTION	87	0.575201	1.30028	0.0542231	0.418412	1	4536
MM_GOBP_REGULATION_OF_RIBONUCLEASE_ACTIVITY	13	0.940233	1.7632	0	0.000235879	0.11	344
MM_GOBP_REGULATION_OF_RIBOSOME_BIOGENESIS	6	0.26781	0.459022	0.966074	1	1	18711
MM_GOBP_REGULATION_OF_RIG_I_SIGNALING_PATHWAY	18	0.84649	1.6598	0	0.00591565	0.992	900
MM_GOBP_REGULATION_OF_RNA_BINDING	11	0.337783	0.614863	0.892962	1	1	16925
MM_GOBP_REGULATION_OF_RNA_EXPORT_FROM_NUCLEUS	13	0.432833	0.815529	0.717087	1	1	14498
MM_GOBP_REGULATION_OF_RNA_POLYMERASE_II_REGULATORY_REGION_SEQUENCE_SPECIFIC_DNA_BINDING	11	0.353488	0.641131	0.862267	1	1	5922
MM_GOBP_REGULATION_OF_RNA_POLYMERASE_II_TRANSCRIPTION_PREINITIATION_COMPLEX_ASSEMBLY	11	0.648697	1.17511	0.32766	0.63606	1	695
MM_GOBP_REGULATION_OF_RNA_SPLICING	176	0.235963	0.559561	0.995988	1	1	6965
MM_GOBP_REGULATION_OF_RNA_STABILITY	167	0.550786	1.30668	0.020141	0.407106	1	3832
MM_GOBP_REGULATION_OF_RRNA_PROCESSING	16	0.277266	0.523378	0.958848	1	1	7134
MM_GOBP_REGULATION_OF_RUFFLE_ASSEMBLY	28	0.48867	1.01421	0.484223	0.933252	1	4040
MM_GOBP_REGULATION_OF_SALIVA_SECRETION	9	0.384383	0.679264	0.845133	1	1	1089
MM_GOBP_REGULATION_OF_SECONDARY_METABOLIC_PROCESS	15	0.359357	0.677886	0.869565	1	1	8732
MM_GOBP_REGULATION_OF_SECRETION	687	0.494231	1.17579	0.013	0.634677	1	3157
MM_GOBP_REGULATION_OF_SENSORY_PERCEPTION	57	0.58249	1.30813	0.103226	0.404073	1	2358
MM_GOBP_REGULATION_OF_SEQUESTERING_OF_TRIGLYCERIDE	13	0.549158	1.01533	0.512397	0.931326	1	1712
MM_GOBP_REGULATION_OF_SEROTONIN_SECRETION	11	0.568592	1.0349	0.461765	0.898556	1	324
MM_GOBP_REGULATION_OF_SIGNAL_TRANSDUCTION_BY_P53_CLASS_MEDIATOR	82	0.517642	1.18756	0.21118	0.613928	1	7969
MM_GOBP_REGULATION_OF_SIGNALING_RECEPTOR_ACTIVITY	133	0.518482	1.21688	0.107972	0.562223	1	2096
MM_GOBP_REGULATION_OF_SISTER_CHROMATID_COHESION	18	0.768908	1.49897	0.0265252	0.104921	1	613
MM_GOBP_REGULATION_OF_SISTER_CHROMATID_SEGREGATION	99	0.588722	1.3581	0.0352332	0.319122	1	4171
MM_GOBP_REGULATION_OF_SKELETAL_MUSCLE_ACETYLCHOLINE_GATED_CHANNEL_CLUSTERING	9	0.23741	0.417166	0.98963	1	1	4433
MM_GOBP_REGULATION_OF_SKELETAL_MUSCLE_ADAPTATION	14	0.301356	0.570075	0.925414	1	1	4437
MM_GOBP_REGULATION_OF_SKELETAL_MUSCLE_CELL_PROLIFERATION	15	0.526027	1.00142	0.515732	0.953879	1	6432
MM_GOBP_REGULATION_OF_SKELETAL_MUSCLE_SATELLITE_CELL_PROLIFERATION	11	0.696897	1.27115	0.187588	0.466015	1	6432
MM_GOBP_REGULATION_OF_SKELETAL_MUSCLE_TISSUE_DEVELOPMENT	26	0.360094	0.741106	0.796385	1	1	1872
MM_GOBP_REGULATION_OF_SKELETAL_MUSCLE_TISSUE_REGENERATION	6	0.663272	1.10099	0.413146	0.782829	1	1133
MM_GOBP_REGULATION_OF_SMAD_PROTEIN_COMPLEX_ASSEMBLY	6	0.504376	0.82849	0.694006	1	1	9813
MM_GOBP_REGULATION_OF_SMAD_PROTEIN_SIGNAL_TRANSDUCTION	32	0.331472	0.697657	0.852732	1	1	7115
MM_GOBP_REGULATION_OF_SMALL_GTPASE_MEDIATED_SIGNAL_TRANSDUCTION	229	0.485735	1.14697	0.158	0.692317	1	4536
MM_GOBP_REGULATION_OF_SMALL_INTESTINE_SMOOTH_MUSCLE_CONTRACTION	5	0.453994	0.757559	0.718531	1	1	2008
MM_GOBP_REGULATION_OF_SMALL_MOLECULE_METABOLIC_PROCESS	327	0.483675	1.14049	0.119	0.705101	1	4102
MM_GOBP_REGULATION_OF_SMOOTH_MUSCLE_CELL_CHEMOTAXIS	8	0.839847	1.46489	0.0453172	0.149739	1	619
MM_GOBP_REGULATION_OF_SMOOTH_MUSCLE_CELL_DIFFERENTIATION	32	0.44679	0.946465	0.586167	1	1	6446
MM_GOBP_REGULATION_OF_SMOOTH_MUSCLE_CELL_MATRIX_ADHESION	5	0.776943	1.23926	0.239243	0.520909	1	2899
MM_GOBP_REGULATION_OF_SMOOTH_MUSCLE_CONTRACTION	68	0.518985	1.17852	0.219307	0.62973	1	3980
MM_GOBP_REGULATION_OF_SMOOTHENED_SIGNALING_PATHWAY	97	0.284228	0.656309	0.946281	1	1	44
MM_GOBP_REGULATION_OF_SNRNA_TRANSCRIPTION_BY_RNA_POLYMERASE_II	5	0.689133	1.11267	0.376789	0.760844	1	5854
MM_GOBP_REGULATION_OF_SODIUM_ION_EXPORT_ACROSS_PLASMA_MEMBRANE	5	0.472893	0.775222	0.736931	1	1	9236
MM_GOBP_REGULATION_OF_SOMATIC_STEM_CELL_POPULATION_MAINTENANCE	12	0.474979	0.885916	0.623395	1	1	6963
MM_GOBP_REGULATION_OF_SOMATOSTATIN_SECRETION	6	0.658911	1.07627	0.434853	0.826973	1	633
MM_GOBP_REGULATION_OF_SOMITOGENESIS	5	0.484343	0.790949	0.720131	1	1	4353
MM_GOBP_REGULATION_OF_SPHINGOLIPID_BIOSYNTHETIC_PROCESS	13	0.187002	0.352002	0.998575	1	1	6114
MM_GOBP_REGULATION_OF_SPINDLE_ASSEMBLY	31	0.343057	0.733462	0.814201	1	1	6194
MM_GOBP_REGULATION_OF_SPINDLE_CHECKPOINT	21	0.611855	1.21764	0.225686	0.561296	1	3352
MM_GOBP_REGULATION_OF_SPINDLE_ORGANIZATION	45	0.412303	0.894479	0.647125	1	1	6194
MM_GOBP_REGULATION_OF_SPONTANEOUS_SYNAPTIC_TRANSMISSION	7	0.476428	0.805099	0.711146	1	1	3959
MM_GOBP_REGULATION_OF_SPROUTING_ANGIOGENESIS	41	0.437323	0.936167	0.597938	1	1	5898
MM_GOBP_REGULATION_OF_STEM_CELL_DIFFERENTIATION	78	0.459314	1.05653	0.435518	0.861226	1	4969
MM_GOBP_REGULATION_OF_STEM_CELL_DIVISION	14	0.395228	0.749198	0.771858	1	1	676
MM_GOBP_REGULATION_OF_STEM_CELL_POPULATION_MAINTENANCE	72	0.360005	0.806523	0.77707	1	1	8963
MM_GOBP_REGULATION_OF_STEM_CELL_PROLIFERATION	93	0.461057	1.05326	0.402275	0.867281	1	4353
MM_GOBP_REGULATION_OF_STEROID_BIOSYNTHETIC_PROCESS	70	0.582783	1.32207	0.0642782	0.379478	1	3564
MM_GOBP_REGULATION_OF_STEROID_HORMONE_BIOSYNTHETIC_PROCESS	19	0.674907	1.32689	0.118404	0.372593	1	45
MM_GOBP_REGULATION_OF_STEROID_METABOLIC_PROCESS	92	0.535803	1.24163	0.118191	0.516862	1	3564
MM_GOBP_REGULATION_OF_STEROL_TRANSPORT	51	0.541644	1.1863	0.234444	0.615875	1	2317
MM_GOBP_REGULATION_OF_STORE_OPERATED_CALCIUM_CHANNEL_ACTIVITY	11	0.606722	1.10123	0.379209	0.782447	1	3539
MM_GOBP_REGULATION_OF_STORE_OPERATED_CALCIUM_ENTRY	17	0.565682	1.11189	0.370879	0.76246	1	4332
MM_GOBP_REGULATION_OF_STRESS_ACTIVATED_PROTEIN_KINASE_SIGNALING_CASCADE	200	0.619766	1.46151	0.00100604	0.15433	1	3341
MM_GOBP_REGULATION_OF_STRIATED_MUSCLE_CELL_DIFFERENTIATION	91	0.268942	0.61837	0.962848	1	1	4353
MM_GOBP_REGULATION_OF_STRIATED_MUSCLE_TISSUE_DEVELOPMENT	21	0.443954	0.876242	0.659975	1	1	1872
MM_GOBP_REGULATION_OF_SUBSTRATE_ADHESION_DEPENDENT_CELL_SPREADING	59	0.44909	1.00567	0.498364	0.947431	1	5573
MM_GOBP_REGULATION_OF_SULFUR_METABOLIC_PROCESS	14	0.232921	0.437579	0.981767	1	1	8227
MM_GOBP_REGULATION_OF_SUPEROXIDE_ANION_GENERATION	27	0.795983	1.67603	0	0.00402463	0.964	1847
MM_GOBP_REGULATION_OF_SUPEROXIDE_DISMUTASE_ACTIVITY	5	0.884091	1.40989	0.0717863	0.235904	1	126
MM_GOBP_REGULATION_OF_SUPEROXIDE_METABOLIC_PROCESS	33	0.761414	1.62551	0.00234467	0.0130238	1	1907
MM_GOBP_REGULATION_OF_SUPRAMOLECULAR_FIBER_ORGANIZATION	378	0.450396	1.07276	0.254	0.833341	1	5447
MM_GOBP_REGULATION_OF_SYNAPSE_MATURATION	23	0.441095	0.879162	0.65375	1	1	1979
MM_GOBP_REGULATION_OF_SYNAPSE_PRUNING	8	0.538082	0.924732	0.596006	1	1	828
MM_GOBP_REGULATION_OF_SYNAPSE_STRUCTURE_OR_ACTIVITY	307	0.27304	0.649307	0.993	1	1	1399
MM_GOBP_REGULATION_OF_SYNAPTIC_ASSEMBLY_AT_NEUROMUSCULAR_JUNCTION	7	0.439297	0.756069	0.747573	1	1	4760
MM_GOBP_REGULATION_OF_SYNAPTIC_TRANSMISSION_CHOLINERGIC	16	0.621629	1.17091	0.305819	0.645746	1	253
MM_GOBP_REGULATION_OF_SYNAPTIC_TRANSMISSION_GLUTAMATERGIC	84	0.315242	0.718609	0.901879	1	1	1979
MM_GOBP_REGULATION_OF_SYNCYTIUM_FORMATION_BY_PLASMA_MEMBRANE_FUSION	30	0.827894	1.74336	0	0.000490971	0.242	1901
MM_GOBP_REGULATION_OF_SYSTEM_PROCESS	607	0.371631	0.88499	0.899	1	1	4102
MM_GOBP_REGULATION_OF_SYSTEMIC_ARTERIAL_BLOOD_PRESSURE	97	0.352294	0.813758	0.812308	1	1	3736
MM_GOBP_REGULATION_OF_SYSTEMIC_ARTERIAL_BLOOD_PRESSURE_BY_CIRCULATORY_RENIN_ANGIOTENSIN	12	0.355152	0.648861	0.866764	1	1	3553
MM_GOBP_REGULATION_OF_SYSTEMIC_ARTERIAL_BLOOD_PRESSURE_BY_ENDOTHELIN	5	0.416337	0.676638	0.853135	1	1	14916
MM_GOBP_REGULATION_OF_SYSTEMIC_ARTERIAL_BLOOD_PRESSURE_BY_HORMONE	35	0.447755	0.952741	0.561993	1	1	3553
MM_GOBP_REGULATION_OF_SYSTEMIC_ARTERIAL_BLOOD_PRESSURE_BY_RENIN_ANGIOTENSIN	23	0.51345	1.05409	0.439433	0.865454	1	3553
MM_GOBP_REGULATION_OF_SYSTEMIC_ARTERIAL_BLOOD_PRESSURE_MEDIATED_BY_A_CHEMICAL_SIGNAL	44	0.381221	0.818337	0.73918	1	1	3553
MM_GOBP_REGULATION_OF_T_CELL_ACTIVATION	350	0.798006	1.9051	0	0	0	2007
MM_GOBP_REGULATION_OF_T_CELL_ACTIVATION_VIA_T_CELL_RECEPTOR_CONTACT_WITH_ANTIGEN_BOUND_TO_MHC_MOLECULE_ON_ANTIGEN_PRESENTING_CELL	5	0.938068	1.52981	0.00813008	0.0699189	1	994
MM_GOBP_REGULATION_OF_T_CELL_APOPTOTIC_PROCESS	48	0.758422	1.66735	0	0.00488615	0.986	3213
MM_GOBP_REGULATION_OF_T_CELL_CHEMOTAXIS	16	0.909346	1.78734	0	8.92147e-05	0.037	1378
MM_GOBP_REGULATION_OF_T_CELL_COSTIMULATION	6	0.929093	1.5597	0.0160514	0.0450991	1	434
MM_GOBP_REGULATION_OF_T_CELL_CYTOKINE_PRODUCTION	34	0.811511	1.70881	0.0011655	0.00161936	0.668	2096
MM_GOBP_REGULATION_OF_T_CELL_DIFFERENTIATION	176	0.774158	1.8134	0	2.23544e-05	0.008	2446
MM_GOBP_REGULATION_OF_T_CELL_DIFFERENTIATION_IN_THYMUS	27	0.634179	1.29475	0.145161	0.426944	1	2559
MM_GOBP_REGULATION_OF_T_CELL_EXTRAVASATION	6	0.956826	1.59763	0	0.0232663	1	557
MM_GOBP_REGULATION_OF_T_CELL_MEDIATED_CYTOTOXICITY	40	0.836494	1.79584	0	7.11561e-05	0.029	1052
MM_GOBP_REGULATION_OF_T_CELL_MEDIATED_IMMUNITY	86	0.8107	1.85979	0	4.12038e-06	0.001	3198
MM_GOBP_REGULATION_OF_T_CELL_MIGRATION	47	0.826784	1.82921	0	1.23925e-05	0.004	781
MM_GOBP_REGULATION_OF_T_CELL_PROLIFERATION	180	0.802107	1.88236	0	0	0	1970
MM_GOBP_REGULATION_OF_T_CELL_RECEPTOR_SIGNALING_PATHWAY	47	0.80232	1.77567	0	0.000158951	0.069	2618
MM_GOBP_REGULATION_OF_T_HELPER_1_CELL_CYTOKINE_PRODUCTION	8	0.832327	1.44616	0.0468986	0.176726	1	3844
MM_GOBP_REGULATION_OF_T_HELPER_1_CELL_DIFFERENTIATION	11	0.876914	1.5697	0.00438597	0.0384287	1	2957
MM_GOBP_REGULATION_OF_T_HELPER_1_TYPE_IMMUNE_RESPONSE	31	0.818605	1.7269	0	0.000890137	0.43	1958
MM_GOBP_REGULATION_OF_T_HELPER_17_CELL_DIFFERENTIATION	15	0.656222	1.25678	0.221289	0.490737	1	4592
MM_GOBP_REGULATION_OF_T_HELPER_17_TYPE_IMMUNE_RESPONSE	29	0.702579	1.46089	0.0385078	0.154889	1	4098
MM_GOBP_REGULATION_OF_T_HELPER_2_CELL_CYTOKINE_PRODUCTION	11	0.77777	1.40515	0.0810015	0.242451	1	4158
MM_GOBP_REGULATION_OF_T_HELPER_2_CELL_DIFFERENTIATION	12	0.77988	1.45634	0.0448808	0.161849	1	2957
MM_GOBP_REGULATION_OF_T_HELPER_CELL_DIFFERENTIATION	34	0.738936	1.56953	0.00580046	0.0385048	1	4592
MM_GOBP_REGULATION_OF_TAU_PROTEIN_KINASE_ACTIVITY	11	0.733378	1.33053	0.14367	0.36634	1	3104
MM_GOBP_REGULATION_OF_TELOMERASE_ACTIVITY	47	0.45649	1.00635	0.486637	0.946101	1	5499
MM_GOBP_REGULATION_OF_TELOMERE_CAPPING	26	0.482106	0.977612	0.541362	0.990285	1	7262
MM_GOBP_REGULATION_OF_TELOMERE_MAINTENANCE	96	0.324123	0.746939	0.86812	1	1	7879
MM_GOBP_REGULATION_OF_TELOMERE_MAINTENANCE_IN_RESPONSE_TO_DNA_DAMAGE	20	0.269519	0.540593	0.960938	1	1	10662
MM_GOBP_REGULATION_OF_TELOMERE_MAINTENANCE_VIA_TELOMERASE	50	0.442619	0.972032	0.551955	0.996825	1	7879
MM_GOBP_REGULATION_OF_TELOMERE_MAINTENANCE_VIA_TELOMERE_LENGTHENING	59	0.397959	0.893786	0.643703	1	1	7262
MM_GOBP_REGULATION_OF_TERMINATION_OF_DNA_TEMPLATED_TRANSCRIPTION	5	0.609552	0.987019	0.544262	0.977256	1	7081
MM_GOBP_REGULATION_OF_THE_FORCE_OF_HEART_CONTRACTION	29	0.470331	0.97725	0.524419	0.990638	1	253
MM_GOBP_REGULATION_OF_THYMOCYTE_APOPTOTIC_PROCESS	19	0.456572	0.902097	0.628387	1	1	5272
MM_GOBP_REGULATION_OF_THYMOCYTE_MIGRATION	5	0.889876	1.44699	0.0616197	0.175717	1	2559
MM_GOBP_REGULATION_OF_TISSUE_REMODELING	74	0.604953	1.36761	0.0376963	0.303328	1	5622
MM_GOBP_REGULATION_OF_TOLERANCE_INDUCTION	20	0.887126	1.75744	0	0.000285751	0.136	1638
MM_GOBP_REGULATION_OF_TOLL_LIKE_RECEPTOR_2_SIGNALING_PATHWAY	12	0.865469	1.6002	0.00576369	0.0221842	1	1847
MM_GOBP_REGULATION_OF_TOLL_LIKE_RECEPTOR_3_SIGNALING_PATHWAY	9	0.739723	1.31688	0.168909	0.388837	1	5865
MM_GOBP_REGULATION_OF_TOLL_LIKE_RECEPTOR_4_SIGNALING_PATHWAY	24	0.805967	1.64049	0	0.00925167	1	2739
MM_GOBP_REGULATION_OF_TOLL_LIKE_RECEPTOR_9_SIGNALING_PATHWAY	10	0.905834	1.62522	0	0.0131165	1	1710
MM_GOBP_REGULATION_OF_TOLL_LIKE_RECEPTOR_SIGNALING_PATHWAY	32	0.809678	1.67051	0	0.00453624	0.978	3335
MM_GOBP_REGULATION_OF_TOR_SIGNALING	115	0.301288	0.709751	0.908257	1	1	3009
MM_GOBP_REGULATION_OF_TORC2_SIGNALING	6	0.773432	1.27557	0.189015	0.458684	1	947
MM_GOBP_REGULATION_OF_TRANS_SYNAPTIC_SIGNALING	568	0.253268	0.604948	1	1	1	2489
MM_GOBP_REGULATION_OF_TRANSCRIPTION_BY_GLUCOSE	6	0.325975	0.541192	0.93464	1	1	17225
MM_GOBP_REGULATION_OF_TRANSCRIPTION_BY_RNA_POLYMERASE_I	42	0.288966	0.623928	0.944255	1	1	8953
MM_GOBP_REGULATION_OF_TRANSCRIPTION_BY_RNA_POLYMERASE_III	24	0.301058	0.62298	0.903822	1	1	17867
MM_GOBP_REGULATION_OF_TRANSCRIPTION_FROM_RNA_POLYMERASE_II_PROMOTER_IN_RESPONSE_TO_HYPOXIA	10	0.400409	0.71858	0.795322	1	1	5272
MM_GOBP_REGULATION_OF_TRANSCRIPTION_FROM_RNA_POLYMERASE_II_PROMOTER_IN_RESPONSE_TO_OXIDATIVE_STRESS	8	0.680967	1.20612	0.289557	0.582297	1	1907
MM_GOBP_REGULATION_OF_TRANSCRIPTION_INVOLVED_IN_G1_S_TRANSITION_OF_MITOTIC_CELL_CYCLE	18	0.265144	0.523101	0.967406	1	1	6740
MM_GOBP_REGULATION_OF_TRANSCRIPTION_OF_NUCLEOLAR_LARGE_RRNA_BY_RNA_POLYMERASE_I	14	0.280227	0.533926	0.938719	1	1	18396
MM_GOBP_REGULATION_OF_TRANSCRIPTION_REGULATORY_REGION_DNA_BINDING	49	0.541595	1.20027	0.223464	0.591744	1	7166
MM_GOBP_REGULATION_OF_TRANSFERASE_ACTIVITY	786	0.525008	1.25344	0	0.497348	1	3423
MM_GOBP_REGULATION_OF_TRANSFORMING_GROWTH_FACTOR_BETA_ACTIVATION	7	0.756103	1.26465	0.213483	0.478136	1	2614
MM_GOBP_REGULATION_OF_TRANSFORMING_GROWTH_FACTOR_BETA1_PRODUCTION	10	0.642797	1.14034	0.340774	0.705331	1	2614
MM_GOBP_REGULATION_OF_TRANSLATION_AT_POSTSYNAPSE	8	0.263172	0.45475	0.969925	1	1	9452
MM_GOBP_REGULATION_OF_TRANSLATION_AT_SYNAPSE_MODULATING_SYNAPTIC_TRANSMISSION	7	0.244451	0.409746	0.982512	1	1	19308
MM_GOBP_REGULATION_OF_TRANSLATION_IN_RESPONSE_TO_ENDOPLASMIC_RETICULUM_STRESS	11	0.431861	0.794144	0.716176	1	1	11381
MM_GOBP_REGULATION_OF_TRANSLATION_IN_RESPONSE_TO_STRESS	21	0.468173	0.95564	0.575129	1	1	2738
MM_GOBP_REGULATION_OF_TRANSLATION_INITIATION_IN_RESPONSE_TO_ENDOPLASMIC_RETICULUM_STRESS	8	0.513815	0.906101	0.618524	1	1	11381
MM_GOBP_REGULATION_OF_TRANSLATIONAL_FIDELITY	8	0.56209	0.989667	0.510109	0.972264	1	10053
MM_GOBP_REGULATION_OF_TRANSLATIONAL_INITIATION	61	0.435232	0.987582	0.531049	0.976105	1	126
MM_GOBP_REGULATION_OF_TRANSLATIONAL_INITIATION_BY_EIF2_ALPHA_PHOSPHORYLATION	12	0.29904	0.552519	0.938547	1	1	11381
MM_GOBP_REGULATION_OF_TRANSLATIONAL_INITIATION_IN_RESPONSE_TO_STRESS	15	0.352692	0.665945	0.857931	1	1	9142
MM_GOBP_REGULATION_OF_TRANSMEMBRANE_RECEPTOR_PROTEIN_SERINE_THREONINE_KINASE_SIGNALING_PATHWAY	256	0.234774	0.560816	0.997996	1	1	7185
MM_GOBP_REGULATION_OF_TRANSMEMBRANE_TRANSPORT	583	0.479978	1.14633	0.048	0.693763	1	2984
MM_GOBP_REGULATION_OF_TRANSMISSION_OF_NERVE_IMPULSE	25	0.518267	1.059	0.420398	0.857029	1	2618
MM_GOBP_REGULATION_OF_TRANSPORTER_ACTIVITY	297	0.342091	0.818156	0.902806	1	1	2966
MM_GOBP_REGULATION_OF_TRIGLYCERIDE_BIOSYNTHETIC_PROCESS	22	0.592937	1.19061	0.278545	0.609127	1	4102
MM_GOBP_REGULATION_OF_TRIGLYCERIDE_CATABOLIC_PROCESS	9	0.828556	1.44466	0.0303514	0.179294	1	966
MM_GOBP_REGULATION_OF_TRIGLYCERIDE_METABOLIC_PROCESS	39	0.697557	1.51407	0.00674157	0.0870118	1	4102
MM_GOBP_REGULATION_OF_TUBE_SIZE	162	0.369979	0.871208	0.792757	1	1	3715
MM_GOBP_REGULATION_OF_TUMOR_NECROSIS_FACTOR_MEDIATED_SIGNALING_PATHWAY	39	0.665901	1.43492	0.0376471	0.195453	1	1847
MM_GOBP_REGULATION_OF_TYPE_2_IMMUNE_RESPONSE	31	0.76784	1.63143	0.0046729	0.0114655	1	3061
MM_GOBP_REGULATION_OF_TYPE_B_PANCREATIC_CELL_APOPTOTIC_PROCESS	12	0.536855	0.985708	0.546593	0.978751	1	6937
MM_GOBP_REGULATION_OF_TYPE_B_PANCREATIC_CELL_PROLIFERATION	17	0.269461	0.520658	0.969974	1	1	4386
MM_GOBP_REGULATION_OF_TYPE_I_INTERFERON_MEDIATED_SIGNALING_PATHWAY	40	0.870928	1.86704	0	0	0	1863
MM_GOBP_REGULATION_OF_UBIQUITIN_DEPENDENT_PROTEIN_CATABOLIC_PROCESS	165	0.252134	0.587368	0.993952	1	1	7088
MM_GOBP_REGULATION_OF_UBIQUITIN_PROTEIN_LIGASE_ACTIVITY	21	0.360355	0.721476	0.806492	1	1	7042
MM_GOBP_REGULATION_OF_UBIQUITIN_PROTEIN_TRANSFERASE_ACTIVITY	50	0.394914	0.880557	0.678532	1	1	3054
MM_GOBP_REGULATION_OF_UNSATURATED_FATTY_ACID_BIOSYNTHETIC_PROCESS	14	0.632497	1.19657	0.292847	0.599145	1	3420
MM_GOBP_REGULATION_OF_URINE_VOLUME	22	0.329643	0.658093	0.875949	1	1	3130
MM_GOBP_REGULATION_OF_VACUOLE_ORGANIZATION	46	0.335052	0.728558	0.854928	1	1	2694
MM_GOBP_REGULATION_OF_VASCULAR_ASSOCIATED_SMOOTH_MUSCLE_CELL_DIFFERENTIATION	13	0.639081	1.18646	0.296296	0.615928	1	6446
MM_GOBP_REGULATION_OF_VASCULAR_ASSOCIATED_SMOOTH_MUSCLE_CONTRACTION	11	0.26972	0.492194	0.960171	1	1	2251
MM_GOBP_REGULATION_OF_VASCULAR_ENDOTHELIAL_GROWTH_FACTOR_RECEPTOR_SIGNALING_PATHWAY	31	0.499858	1.04887	0.439708	0.873321	1	3502
MM_GOBP_REGULATION_OF_VASCULAR_PERMEABILITY	45	0.346952	0.754563	0.823059	1	1	6046
MM_GOBP_REGULATION_OF_VASCULAR_WOUND_HEALING	11	0.747828	1.34113	0.127753	0.348288	1	742
MM_GOBP_REGULATION_OF_VASCULATURE_DEVELOPMENT	280	0.654822	1.54743	0	0.0546661	1	2738
MM_GOBP_REGULATION_OF_VASCULOGENESIS	16	0.443288	0.848816	0.699588	1	1	7691
MM_GOBP_REGULATION_OF_VASOCONSTRICTION	78	0.300433	0.689391	0.906217	1	1	3652
MM_GOBP_REGULATION_OF_VENTRICULAR_CARDIAC_MUSCLE_CELL_MEMBRANE_DEPOLARIZATION	6	0.307812	0.507559	0.952846	1	1	3553
MM_GOBP_REGULATION_OF_VESICLE_FUSION	34	0.277797	0.594023	0.945392	1	1	3838
MM_GOBP_REGULATION_OF_VESICLE_MEDIATED_TRANSPORT	570	0.617393	1.46078	0	0.15505	1	2994
MM_GOBP_REGULATION_OF_VESICLE_SIZE	19	0.383088	0.766154	0.755527	1	1	1904
MM_GOBP_REGULATION_OF_VIRAL_GENOME_REPLICATION	91	0.87011	2.00234	0	0	0	1863
MM_GOBP_REGULATION_OF_VIRAL_INDUCED_CYTOPLASMIC_PATTERN_RECOGNITION_RECEPTOR_SIGNALING_PATHWAY	49	0.797971	1.74132	0	0.000518194	0.255	1847
MM_GOBP_REGULATION_OF_VIRAL_LIFE_CYCLE	140	0.84738	1.98053	0	0	0	2289
MM_GOBP_REGULATION_OF_VIRAL_PROCESS	169	0.833533	1.95895	0	0	0	2289
MM_GOBP_REGULATION_OF_VIRAL_TRANSCRIPTION	21	0.757205	1.48721	0.0239899	0.120145	1	2123
MM_GOBP_REGULATION_OF_VITAMIN_D_BIOSYNTHETIC_PROCESS	7	0.873458	1.47131	0.0366826	0.141061	1	253
MM_GOBP_REGULATION_OF_VITAMIN_METABOLIC_PROCESS	15	0.824385	1.54137	0.00693481	0.0594905	1	253
MM_GOBP_REGULATION_OF_VOLTAGE_GATED_CALCIUM_CHANNEL_ACTIVITY	44	0.417834	0.908776	0.632287	1	1	2639
MM_GOBP_REGULATION_OF_WNT_SIGNALING_PATHWAY	307	0.294309	0.698418	0.988	1	1	4672
MM_GOBP_REGULATION_OF_WNT_SIGNALING_PATHWAY_INVOLVED_IN_HEART_DEVELOPMENT	7	0.367032	0.63601	0.869362	1	1	5806
MM_GOBP_REGULATION_OF_WNT_SIGNALING_PATHWAY_PLANAR_CELL_POLARITY_PATHWAY	15	0.473286	0.903293	0.622746	1	1	6425
MM_GOBP_REGULATION_OF_WOUND_HEALING	113	0.629347	1.47049	0.00101833	0.142199	1	4600
MM_GOBP_REGULATION_OF_XENOPHAGY	9	0.782036	1.39986	0.077728	0.250623	1	2722
MM_GOBP_REGULATORY_NCRNA_PROCESSING	64	0.351899	0.798539	0.792111	1	1	2489
MM_GOBP_REGULATORY_T_CELL_DIFFERENTIATION	40	0.879814	1.90142	0	0	0	1970
MM_GOBP_RELAXATION_OF_SMOOTH_MUSCLE	13	0.201786	0.38034	0.998561	1	1	2618
MM_GOBP_RELEASE_OF_CYTOCHROME_C_FROM_MITOCHONDRIA	66	0.614855	1.38522	0.0267094	0.274953	1	4854
MM_GOBP_RELEASE_OF_SEQUESTERED_CALCIUM_ION_INTO_CYTOSOL_BY_ENDOPLASMIC_RETICULUM	25	0.651918	1.32183	0.117798	0.380046	1	556
MM_GOBP_RENAL_ABSORPTION	20	0.442359	0.886366	0.651223	1	1	5754
MM_GOBP_RENAL_CONTROL_OF_PERIPHERAL_VASCULAR_RESISTANCE_INVOLVED_IN_REGULATION_OF_SYSTEMIC_ARTERIAL_BLOOD_PRESSURE	6	0.792698	1.3288	0.155738	0.369208	1	370
MM_GOBP_RENAL_FILTRATION	28	0.578764	1.19783	0.247299	0.596337	1	4347
MM_GOBP_RENAL_PROTEIN_ABSORPTION	7	0.558211	0.940723	0.584786	1	1	8859
MM_GOBP_RENAL_RESPONSE_TO_BLOOD_FLOW_INVOLVED_IN_CIRCULATORY_RENIN_ANGIOTENSIN_REGULATION_OF_SYSTEMIC_ARTERIAL_BLOOD_PRESSURE	8	0.440033	0.771513	0.748044	1	1	3553
MM_GOBP_RENAL_SYSTEM_DEVELOPMENT	314	0.37346	0.892178	0.804609	1	1	6480
MM_GOBP_RENAL_SYSTEM_PROCESS	116	0.388607	0.899666	0.705641	1	1	4672
MM_GOBP_RENAL_SYSTEM_PROCESS_INVOLVED_IN_REGULATION_OF_BLOOD_VOLUME	14	0.563215	1.05777	0.449235	0.858569	1	3553
MM_GOBP_RENAL_SYSTEM_PROCESS_INVOLVED_IN_REGULATION_OF_SYSTEMIC_ARTERIAL_BLOOD_PRESSURE	23	0.542903	1.071	0.419829	0.835701	1	3553
MM_GOBP_RENAL_SYSTEM_VASCULATURE_DEVELOPMENT	25	0.653857	1.34238	0.107565	0.346443	1	4353
MM_GOBP_RENAL_SYSTEM_VASCULATURE_MORPHOGENESIS	6	0.427627	0.724776	0.773554	1	1	5013
MM_GOBP_RENAL_TUBULE_DEVELOPMENT	102	0.314184	0.725874	0.901031	1	1	6480
MM_GOBP_RENAL_TUBULE_MORPHOGENESIS	83	0.2277	0.522947	0.993684	1	1	6480
MM_GOBP_RENAL_VESICLE_FORMATION	8	0.290416	0.495487	0.944785	1	1	7000
MM_GOBP_RENAL_WATER_HOMEOSTASIS	12	0.45653	0.841776	0.684507	1	1	4061
MM_GOBP_RENAL_WATER_TRANSPORT	6	0.689628	1.16414	0.336177	0.659122	1	4061
MM_GOBP_REPLACEMENT_OSSIFICATION	36	0.214722	0.466865	0.989461	1	1	4950
MM_GOBP_REPLICATIVE_SENESCENCE	11	0.431726	0.782402	0.735664	1	1	7879
MM_GOBP_REPRODUCTION	1209	0.386965	0.927081	0.869	1	1	4463
MM_GOBP_REPRODUCTIVE_BEHAVIOR	61	0.405139	0.910374	0.645474	1	1	2300
MM_GOBP_REPRODUCTIVE_SYSTEM_DEVELOPMENT	277	0.446845	1.05832	0.329329	0.858318	1	3856
MM_GOBP_RESCUE_OF_STALLED_RIBOSOME	10	0.395801	0.704979	0.82127	1	1	8688
MM_GOBP_RESOLUTION_OF_MEIOTIC_RECOMBINATION_INTERMEDIATES	15	0.569589	1.08642	0.383152	0.808703	1	4092
MM_GOBP_RESOLUTION_OF_RECOMBINATION_INTERMEDIATES	6	0.312828	0.520547	0.947458	1	1	8294
MM_GOBP_RESPIRATORY_BURST	24	0.841204	1.70382	0	0.00185436	0.725	1175
MM_GOBP_RESPIRATORY_BURST_INVOLVED_IN_DEFENSE_RESPONSE	11	0.757973	1.37163	0.114894	0.29688	1	2392
MM_GOBP_RESPIRATORY_BURST_INVOLVED_IN_INFLAMMATORY_RESPONSE	7	0.861741	1.45741	0.0509259	0.160069	1	2392
MM_GOBP_RESPIRATORY_CHAIN_COMPLEX_IV_ASSEMBLY	29	0.284266	0.60395	0.928744	1	1	8187
MM_GOBP_RESPIRATORY_SYSTEM_DEVELOPMENT	244	0.368773	0.87286	0.822645	1	1	4521
MM_GOBP_RESPONSE_TO_ABIOTIC_STIMULUS	976	0.484406	1.15574	0.011	0.676112	1	4780
MM_GOBP_RESPONSE_TO_ACETYLCHOLINE	45	0.581795	1.26966	0.147942	0.468144	1	2529
MM_GOBP_RESPONSE_TO_ACID_CHEMICAL	99	0.433766	1.01425	0.489733	0.933261	1	4004
MM_GOBP_RESPONSE_TO_ACIDIC_PH	21	0.629693	1.25034	0.199492	0.502464	1	3400
MM_GOBP_RESPONSE_TO_ACTIVITY	27	0.49715	1.04748	0.43849	0.876607	1	1570
MM_GOBP_RESPONSE_TO_ALCOHOL	157	0.510946	1.19729	0.119312	0.597512	1	3290
MM_GOBP_RESPONSE_TO_ALDOSTERONE	7	0.51957	0.88441	0.625413	1	1	6964
MM_GOBP_RESPONSE_TO_ALKALOID	81	0.221795	0.507114	0.994764	1	1	2077
MM_GOBP_RESPONSE_TO_AMINO_ACID_STARVATION	50	0.514695	1.14187	0.298441	0.702447	1	2113
MM_GOBP_RESPONSE_TO_AMYLOID_BETA	39	0.741745	1.61782	0.00113895	0.0153565	1	2702
MM_GOBP_RESPONSE_TO_ANGIOTENSIN	24	0.373834	0.760094	0.763703	1	1	6645
MM_GOBP_RESPONSE_TO_ANTIBIOTIC	33	0.496495	1.05569	0.432558	0.862622	1	6867
MM_GOBP_RESPONSE_TO_ARSENIC_CONTAINING_SUBSTANCE	25	0.529333	1.09361	0.385749	0.795071	1	4958
MM_GOBP_RESPONSE_TO_ATP	28	0.546553	1.13541	0.33412	0.71545	1	3578
MM_GOBP_RESPONSE_TO_AUDITORY_STIMULUS	24	0.316902	0.659538	0.881163	1	1	2358
MM_GOBP_RESPONSE_TO_AXON_INJURY	74	0.443338	1.0076	0.497326	0.943805	1	4281
MM_GOBP_RESPONSE_TO_BACTERIAL_LIPOPROTEIN	7	0.838962	1.42116	0.05547	0.217906	1	1907
MM_GOBP_RESPONSE_TO_BACTERIUM	552	0.80283	1.91009	0	0	0	2146
MM_GOBP_RESPONSE_TO_CALCIUM_ION	129	0.279965	0.653999	0.958163	1	1	2992
MM_GOBP_RESPONSE_TO_CAMP	55	0.357976	0.800475	0.770652	1	1	4788
MM_GOBP_RESPONSE_TO_CAMPTOTHECIN	6	0.62073	1.05273	0.467638	0.867475	1	8359
MM_GOBP_RESPONSE_TO_CARBOHYDRATE	189	0.34787	0.815958	0.872618	1	1	5189
MM_GOBP_RESPONSE_TO_CELL_CYCLE_CHECKPOINT_SIGNALING	7	0.238188	0.401122	0.988907	1	1	19468
MM_GOBP_RESPONSE_TO_CGMP	8	0.650559	1.13691	0.379728	0.712968	1	827
MM_GOBP_RESPONSE_TO_CHEMOKINE	71	0.819405	1.84846	0	3.60722e-06	0.001	1931
MM_GOBP_RESPONSE_TO_CHOLESTEROL	18	0.695311	1.32742	0.154967	0.371643	1	1923
MM_GOBP_RESPONSE_TO_CISPLATIN	5	0.737795	1.18339	0.305228	0.621286	1	5810
MM_GOBP_RESPONSE_TO_COCAINE	44	0.376122	0.823271	0.736434	1	1	1555
MM_GOBP_RESPONSE_TO_COLD	45	0.585638	1.2778	0.13029	0.455806	1	2358
MM_GOBP_RESPONSE_TO_COPPER_ION	24	0.599251	1.2171	0.234707	0.56222	1	6018
MM_GOBP_RESPONSE_TO_CORTICOSTEROID	86	0.579233	1.34109	0.0414508	0.348282	1	3558
MM_GOBP_RESPONSE_TO_CORTICOSTERONE	9	0.348283	0.631139	0.877941	1	1	2457
MM_GOBP_RESPONSE_TO_CYTOKINE	808	0.779995	1.8618	0	4.19051e-06	0.001	2123
MM_GOBP_RESPONSE_TO_DECREASED_OXYGEN_LEVELS	215	0.425603	0.996879	0.525577	0.960601	1	4526
MM_GOBP_RESPONSE_TO_DEXAMETHASONE	24	0.353861	0.723639	0.815854	1	1	4676
MM_GOBP_RESPONSE_TO_DIETARY_EXCESS	38	0.326314	0.699236	0.863158	1	1	2248
MM_GOBP_RESPONSE_TO_DSRNA	40	0.73253	1.57376	0.00337838	0.0358234	1	4596
MM_GOBP_RESPONSE_TO_ENDOGENOUS_STIMULUS	1454	0.416417	0.997371	0.52	0.9601	1	3959
MM_GOBP_RESPONSE_TO_ENDOPLASMIC_RETICULUM_STRESS	250	0.415664	0.979096	0.578579	0.988479	1	7295
MM_GOBP_RESPONSE_TO_EPIDERMAL_GROWTH_FACTOR	41	0.405914	0.892674	0.627252	1	1	4672
MM_GOBP_RESPONSE_TO_ESTRADIOL	42	0.403565	0.86294	0.699774	1	1	2957
MM_GOBP_RESPONSE_TO_ESTROGEN	49	0.605976	1.33322	0.0909091	0.361934	1	4676
MM_GOBP_RESPONSE_TO_ETHANOL	61	0.497242	1.13662	0.311159	0.713621	1	1467
MM_GOBP_RESPONSE_TO_ETHER	13	0.79998	1.46675	0.0272206	0.14702	1	1931
MM_GOBP_RESPONSE_TO_EXTRACELLULAR_STIMULUS	374	0.580541	1.37329	0	0.294706	1	2123
MM_GOBP_RESPONSE_TO_FATTY_ACID	33	0.631172	1.32649	0.103408	0.372632	1	2578
MM_GOBP_RESPONSE_TO_FIBROBLAST_GROWTH_FACTOR	94	0.309393	0.721819	0.896373	1	1	6058
MM_GOBP_RESPONSE_TO_FLUID_SHEAR_STRESS	24	0.524135	1.03966	0.468293	0.890576	1	3578
MM_GOBP_RESPONSE_TO_FOLIC_ACID	5	0.589103	0.940679	0.613793	1	1	4592
MM_GOBP_RESPONSE_TO_FOLLICLE_STIMULATING_HORMONE	10	0.205316	0.365133	0.993921	1	1	6339
MM_GOBP_RESPONSE_TO_FOOD	30	0.533073	1.10404	0.366748	0.777347	1	45
MM_GOBP_RESPONSE_TO_FUNGUS	49	0.780656	1.70666	0	0.0017138	0.685	2544
MM_GOBP_RESPONSE_TO_GAMMA_RADIATION	50	0.547868	1.18994	0.238822	0.610015	1	5887
MM_GOBP_RESPONSE_TO_GLYCOPROTEIN	9	0.54356	0.973801	0.537425	0.994994	1	7211
MM_GOBP_RESPONSE_TO_GONADOTROPIN	15	0.252703	0.487843	0.975904	1	1	4353
MM_GOBP_RESPONSE_TO_GRANULOCYTE_MACROPHAGE_COLONY_STIMULATING_FACTOR	10	0.615521	1.11495	0.368499	0.756849	1	3552
MM_GOBP_RESPONSE_TO_GROWTH_FACTOR	633	0.324404	0.773134	0.991	1	1	5065
MM_GOBP_RESPONSE_TO_GROWTH_HORMONE	18	0.727937	1.40208	0.0751979	0.247287	1	2489
MM_GOBP_RESPONSE_TO_HEAT	95	0.42819	0.982545	0.557971	0.982314	1	3198
MM_GOBP_RESPONSE_TO_HEPATOCYTE_GROWTH_FACTOR	18	0.71864	1.401	0.0751979	0.249365	1	5027
MM_GOBP_RESPONSE_TO_HORMONE	665	0.447281	1.06454	0.238	0.848509	1	3949
MM_GOBP_RESPONSE_TO_HYDROGEN_PEROXIDE	115	0.53458	1.23711	0.0973361	0.524129	1	5368
MM_GOBP_RESPONSE_TO_HYDROPEROXIDE	16	0.602266	1.17642	0.291942	0.634137	1	6112
MM_GOBP_RESPONSE_TO_HYDROSTATIC_PRESSURE	5	0.297766	0.487476	0.959933	1	1	4004
MM_GOBP_RESPONSE_TO_HYDROXYUREA	13	0.668404	1.24999	0.239726	0.503271	1	3602
MM_GOBP_RESPONSE_TO_HYPEROXIA	7	0.766662	1.33746	0.163807	0.354189	1	2785
MM_GOBP_RESPONSE_TO_INCREASED_OXYGEN_LEVELS	14	0.57031	1.08644	0.398031	0.808792	1	2785
MM_GOBP_RESPONSE_TO_INDOLE_3_METHANOL	5	0.5627	0.927078	0.580968	1	1	6650
MM_GOBP_RESPONSE_TO_INORGANIC_SUBSTANCE	456	0.407511	0.966662	0.634	1	1	4742
MM_GOBP_RESPONSE_TO_INSULIN	242	0.399046	0.935463	0.693079	1	1	6839
MM_GOBP_RESPONSE_TO_INTERFERON_ALPHA	28	0.850349	1.76249	0	0.000250949	0.116	2088
MM_GOBP_RESPONSE_TO_INTERFERON_BETA	66	0.904768	2.04714	0	0	0	1863
MM_GOBP_RESPONSE_TO_INTERLEUKIN_1	88	0.751679	1.72471	0	0.000954783	0.457	3633
MM_GOBP_RESPONSE_TO_INTERLEUKIN_12	7	0.82259	1.40865	0.0782473	0.236957	1	1248
MM_GOBP_RESPONSE_TO_INTERLEUKIN_15	8	0.864441	1.48771	0.028065	0.119508	1	2782
MM_GOBP_RESPONSE_TO_INTERLEUKIN_17	22	0.750846	1.51417	0.0239899	0.0869669	1	4660
MM_GOBP_RESPONSE_TO_INTERLEUKIN_18	13	0.880719	1.68205	0.00411523	0.00343555	0.938	1248
MM_GOBP_RESPONSE_TO_INTERLEUKIN_2	7	0.867639	1.49198	0.0387597	0.114116	1	1180
MM_GOBP_RESPONSE_TO_INTERLEUKIN_3	5	0.329444	0.535629	0.956155	1	1	8749
MM_GOBP_RESPONSE_TO_INTERLEUKIN_4	29	0.682542	1.43711	0.0479532	0.191703	1	4418
MM_GOBP_RESPONSE_TO_INTERLEUKIN_6	30	0.661998	1.36903	0.0588928	0.301135	1	3847
MM_GOBP_RESPONSE_TO_INTERLEUKIN_7	17	0.734207	1.41094	0.0608808	0.234371	1	699
MM_GOBP_RESPONSE_TO_IONIZING_RADIATION	142	0.714325	1.67535	0	0.00410205	0.967	2192
MM_GOBP_RESPONSE_TO_IONOMYCIN	6	0.821472	1.35354	0.11557	0.3261	1	1931
MM_GOBP_RESPONSE_TO_IRON_ION	19	0.646619	1.26286	0.20155	0.481464	1	2138
MM_GOBP_RESPONSE_TO_ISCHEMIA	45	0.502586	1.09296	0.369767	0.796281	1	3578
MM_GOBP_RESPONSE_TO_KETONE	135	0.478833	1.11076	0.265121	0.765001	1	3558
MM_GOBP_RESPONSE_TO_LAMINAR_FLUID_SHEAR_STRESS	7	0.722329	1.25693	0.21246	0.490663	1	1608
MM_GOBP_RESPONSE_TO_LEAD_ION	9	0.577957	1.01121	0.508746	0.938313	1	3252
MM_GOBP_RESPONSE_TO_LECTIN	10	0.944723	1.67235	0	0.00436453	0.974	1421
MM_GOBP_RESPONSE_TO_LEUCINE	11	0.460774	0.832794	0.710843	1	1	1773
MM_GOBP_RESPONSE_TO_LEUKEMIA_INHIBITORY_FACTOR	124	0.436816	1.02163	0.475076	0.920695	1	5142
MM_GOBP_RESPONSE_TO_LIGHT_STIMULUS	310	0.359181	0.85149	0.867	1	1	4749
MM_GOBP_RESPONSE_TO_LIPID	652	0.683275	1.63853	0	0.00966468	1	3668
MM_GOBP_RESPONSE_TO_LIPOTEICHOIC_ACID	10	0.804872	1.4309	0.066092	0.201989	1	2392
MM_GOBP_RESPONSE_TO_LITHIUM_ION	14	0.627363	1.18136	0.28972	0.625445	1	2664
MM_GOBP_RESPONSE_TO_LUTEINIZING_HORMONE	5	0.58384	0.953678	0.557692	1	1	8196
MM_GOBP_RESPONSE_TO_MACROPHAGE_COLONY_STIMULATING_FACTOR	11	0.856257	1.52871	0.00858369	0.0710212	1	2310
MM_GOBP_RESPONSE_TO_MAGNESIUM_ION	14	0.477382	0.916041	0.596866	1	1	2226
MM_GOBP_RESPONSE_TO_MECHANICAL_STIMULUS	149	0.446606	1.04687	0.428138	0.877074	1	3582
MM_GOBP_RESPONSE_TO_MERCURY_ION	9	0.592415	1.04568	0.452239	0.879221	1	4555
MM_GOBP_RESPONSE_TO_METAL_ION	271	0.386734	0.912645	0.77	1	1	3392
MM_GOBP_RESPONSE_TO_MINERALOCORTICOID	18	0.312408	0.612816	0.898684	1	1	6964
MM_GOBP_RESPONSE_TO_MISFOLDED_PROTEIN	24	0.177752	0.354383	0.998761	1	1	21015
MM_GOBP_RESPONSE_TO_MITOCHONDRIAL_DEPOLARISATION	23	0.316748	0.642259	0.880102	1	1	1422
MM_GOBP_RESPONSE_TO_MOLECULE_OF_BACTERIAL_ORIGIN	273	0.799035	1.8887	0	0	0	2123
MM_GOBP_RESPONSE_TO_MOLECULE_OF_FUNGAL_ORIGIN	6	0.950016	1.56129	0	0.0439932	1	1282
MM_GOBP_RESPONSE_TO_MURAMYL_DIPEPTIDE	20	0.73603	1.45687	0.0471939	0.160895	1	6336
MM_GOBP_RESPONSE_TO_MUSCLE_ACTIVITY	14	0.636235	1.2034	0.270233	0.587072	1	1570
MM_GOBP_RESPONSE_TO_NEMATODE	5	0.859927	1.40016	0.0913462	0.250384	1	2008
MM_GOBP_RESPONSE_TO_NICOTINE	28	0.561262	1.16607	0.303991	0.655298	1	1564
MM_GOBP_RESPONSE_TO_NITRIC_OXIDE	17	0.651881	1.27042	0.202335	0.467796	1	5065
MM_GOBP_RESPONSE_TO_NITROGEN_COMPOUND	928	0.477142	1.13785	0.017	0.710888	1	4618
MM_GOBP_RESPONSE_TO_NITROSATIVE_STRESS	9	0.229399	0.414798	0.986405	1	1	19693
MM_GOBP_RESPONSE_TO_NUTRIENT	65	0.537007	1.19669	0.192266	0.598898	1	3980
MM_GOBP_RESPONSE_TO_ORGANIC_CYCLIC_COMPOUND	653	0.506572	1.20721	0.004	0.580613	1	3578
MM_GOBP_RESPONSE_TO_ORGANOPHOSPHORUS	87	0.476277	1.11058	0.316337	0.765304	1	4437
MM_GOBP_RESPONSE_TO_OSMOTIC_STRESS	85	0.516237	1.17453	0.18896	0.637259	1	4859
MM_GOBP_RESPONSE_TO_OXIDATIVE_STRESS	380	0.44997	1.06864	0.295	0.84117	1	4586
MM_GOBP_RESPONSE_TO_OXYGEN_CONTAINING_COMPOUND	1472	0.57099	1.36888	0	0.301205	1	2722
MM_GOBP_RESPONSE_TO_OXYGEN_LEVELS	236	0.421602	1.00077	0.497487	0.955216	1	4526
MM_GOBP_RESPONSE_TO_OXYGEN_RADICAL	23	0.482878	0.95979	0.557214	1	1	5818
MM_GOBP_RESPONSE_TO_PAIN	45	0.486694	1.06533	0.422613	0.846966	1	3715
MM_GOBP_RESPONSE_TO_PARATHYROID_HORMONE	6	0.499117	0.837932	0.674121	1	1	2256
MM_GOBP_RESPONSE_TO_PEPTIDE	404	0.484494	1.1525	0.084	0.682173	1	6395
MM_GOBP_RESPONSE_TO_PEPTIDOGLYCAN	13	0.823669	1.52711	0.0208623	0.0725954	1	3335
MM_GOBP_RESPONSE_TO_PH	40	0.577152	1.25703	0.163515	0.490516	1	1988
MM_GOBP_RESPONSE_TO_PHEROMONE	6	0.532207	0.889606	0.6192	1	1	3069
MM_GOBP_RESPONSE_TO_PHORBOL_13_ACETATE_12_MYRISTATE	5	0.735743	1.18817	0.285956	0.612827	1	762
MM_GOBP_RESPONSE_TO_PLATELET_DERIVED_GROWTH_FACTOR	23	0.460913	0.921227	0.603513	1	1	4959
MM_GOBP_RESPONSE_TO_PROGESTERONE	18	0.761999	1.5117	0.0237781	0.0899664	1	3130
MM_GOBP_RESPONSE_TO_PROSTAGLANDIN	21	0.678252	1.34505	0.112245	0.342351	1	3290
MM_GOBP_RESPONSE_TO_PROTOZOAN	42	0.913903	1.98145	0	0	0	1590
MM_GOBP_RESPONSE_TO_PURINE_CONTAINING_COMPOUND	105	0.432054	1.00296	0.514781	0.952402	1	4437
MM_GOBP_RESPONSE_TO_RADIATION	426	0.528761	1.26216	0.005	0.482535	1	2393
MM_GOBP_RESPONSE_TO_RAPAMYCIN	5	0.739357	1.18891	0.29703	0.61197	1	1773
MM_GOBP_RESPONSE_TO_REACTIVE_OXYGEN_SPECIES	178	0.482073	1.13905	0.207035	0.707843	1	4586
MM_GOBP_RESPONSE_TO_RETINOIC_ACID	75	0.456509	1.04115	0.433862	0.887909	1	6473
MM_GOBP_RESPONSE_TO_SALT	307	0.433314	1.02302	0.441441	0.919452	1	2992
MM_GOBP_RESPONSE_TO_SALT_STRESS	26	0.498664	1.02934	0.470303	0.910921	1	5963
MM_GOBP_RESPONSE_TO_SODIUM_ARSENITE	6	0.702475	1.17574	0.330684	0.634706	1	2304
MM_GOBP_RESPONSE_TO_STARVATION	186	0.666191	1.57146	0	0.0372976	1	2123
MM_GOBP_RESPONSE_TO_STEROID_HORMONE	214	0.501371	1.18797	0.117117	0.613319	1	3949
MM_GOBP_RESPONSE_TO_STEROL	22	0.643655	1.27992	0.159236	0.451664	1	1923
MM_GOBP_RESPONSE_TO_STILBENOID	12	0.670068	1.23085	0.238028	0.536524	1	451
MM_GOBP_RESPONSE_TO_TEMPERATURE_STIMULUS	163	0.453356	1.06178	0.383451	0.852569	1	3198
MM_GOBP_RESPONSE_TO_TESTOSTERONE	17	0.558115	1.07721	0.393659	0.825467	1	4676
MM_GOBP_RESPONSE_TO_THYROID_HORMONE	12	0.265489	0.483411	0.968345	1	1	4676
MM_GOBP_RESPONSE_TO_TOPOLOGICALLY_INCORRECT_PROTEIN	139	0.487351	1.14373	0.220978	0.698221	1	7211
MM_GOBP_RESPONSE_TO_TOXIC_SUBSTANCE	120	0.434406	1.01263	0.490872	0.935783	1	4586
MM_GOBP_RESPONSE_TO_TRANSFORMING_GROWTH_FACTOR_BETA	237	0.406052	0.965339	0.609	1	1	4672
MM_GOBP_RESPONSE_TO_TUMOR_CELL	40	0.825166	1.7928	0	7.30703e-05	0.03	1378
MM_GOBP_RESPONSE_TO_TUMOR_NECROSIS_FACTOR	169	0.735221	1.73667	0	0.00061258	0.297	1931
MM_GOBP_RESPONSE_TO_TYPE_I_INTERFERON	59	0.850897	1.90017	0	0	0	1863
MM_GOBP_RESPONSE_TO_TYPE_II_INTERFERON	137	0.870178	2.02779	0	0	0	1891
MM_GOBP_RESPONSE_TO_UNFOLDED_PROTEIN	117	0.519504	1.20661	0.14664	0.581295	1	7211
MM_GOBP_RESPONSE_TO_UV	151	0.529221	1.25045	0.0694165	0.502249	1	5272
MM_GOBP_RESPONSE_TO_UV_A	11	0.382322	0.695907	0.827143	1	1	4737
MM_GOBP_RESPONSE_TO_UV_B	21	0.614127	1.21995	0.233799	0.557283	1	2798
MM_GOBP_RESPONSE_TO_UV_C	14	0.683893	1.28785	0.178025	0.438423	1	2127
MM_GOBP_RESPONSE_TO_VASOPRESSIN	5	0.4339	0.700564	0.810997	1	1	2909
MM_GOBP_RESPONSE_TO_VIRUS	335	0.845189	2.00442	0	0	0	1966
MM_GOBP_RESPONSE_TO_VITAMIN	34	0.542303	1.15042	0.282325	0.686219	1	4950
MM_GOBP_RESPONSE_TO_VITAMIN_D	15	0.627002	1.21792	0.253444	0.560816	1	3941
MM_GOBP_RESPONSE_TO_WATER	10	0.477065	0.858086	0.666163	1	1	5963
MM_GOBP_RESPONSE_TO_WOUNDING	480	0.596443	1.41798	0	0.222428	1	4600
MM_GOBP_RESPONSE_TO_X_RAY	25	0.333924	0.687797	0.852121	1	1	8690
MM_GOBP_RESPONSE_TO_XENOBIOTIC_STIMULUS	248	0.493479	1.16846	0.106106	0.650597	1	3290
MM_GOBP_RESPONSE_TO_YEAST	11	0.783347	1.40326	0.0845272	0.245521	1	2229
MM_GOBP_RESPONSE_TO_ZINC_ION	32	0.396389	0.860415	0.673349	1	1	4985
MM_GOBP_RETICULOPHAGY	18	0.641618	1.25138	0.202977	0.50041	1	640
MM_GOBP_RETINA_DEVELOPMENT_IN_CAMERA_TYPE_EYE	162	0.346516	0.813157	0.867337	1	1	2864
MM_GOBP_RETINA_HOMEOSTASIS	54	0.369652	0.821799	0.754635	1	1	5447
MM_GOBP_RETINA_LAYER_FORMATION	20	0.246713	0.485053	0.983461	1	1	1999
MM_GOBP_RETINA_MORPHOGENESIS_IN_CAMERA_TYPE_EYE	71	0.351013	0.792653	0.811181	1	1	2515
MM_GOBP_RETINA_VASCULATURE_DEVELOPMENT_IN_CAMERA_TYPE_EYE	21	0.424343	0.853861	0.685279	1	1	9137
MM_GOBP_RETINA_VASCULATURE_MORPHOGENESIS_IN_CAMERA_TYPE_EYE	11	0.55006	0.990043	0.513081	0.972138	1	7349
MM_GOBP_RETINAL_BIPOLAR_NEURON_DIFFERENTIATION	12	0.78612	1.46157	0.0545723	0.154375	1	2515
MM_GOBP_RETINAL_BLOOD_VESSEL_MORPHOGENESIS	6	0.658601	1.08084	0.441456	0.820051	1	5221
MM_GOBP_RETINAL_CELL_PROGRAMMED_CELL_DEATH	9	0.784459	1.37458	0.0875576	0.293331	1	125
MM_GOBP_RETINAL_ROD_CELL_DEVELOPMENT	13	0.373308	0.699528	0.839833	1	1	5447
MM_GOBP_RETINAL_ROD_CELL_DIFFERENTIATION	20	0.363433	0.723581	0.815959	1	1	5447
MM_GOBP_RETINOIC_ACID_METABOLIC_PROCESS	19	0.371281	0.728119	0.823755	1	1	6626
MM_GOBP_RETINOIC_ACID_RECEPTOR_SIGNALING_PATHWAY	29	0.336433	0.692099	0.866265	1	1	7319
MM_GOBP_RETINOL_METABOLIC_PROCESS	20	0.342686	0.67531	0.868521	1	1	6358
MM_GOBP_RETROGRADE_TRANSPORT_ENDOSOME_TO_GOLGI	88	0.304152	0.700368	0.912409	1	1	7637
MM_GOBP_REVERSE_CHOLESTEROL_TRANSPORT	10	0.687015	1.22773	0.271552	0.542167	1	2248
MM_GOBP_RHO_PROTEIN_SIGNAL_TRANSDUCTION	133	0.5297	1.22879	0.107396	0.5402	1	4776
MM_GOBP_RHODOPSIN_MEDIATED_SIGNALING_PATHWAY	6	0.400057	0.656398	0.858333	1	1	1662
MM_GOBP_RHOMBOMERE_DEVELOPMENT	8	0.418934	0.728766	0.767267	1	1	1261
MM_GOBP_RHYTHMIC_PROCESS	287	0.299341	0.712635	0.984	1	1	4102
MM_GOBP_RIBONUCLEOPROTEIN_COMPLEX_BIOGENESIS	411	0.178701	0.425976	1	1	1	8953
MM_GOBP_RIBONUCLEOPROTEIN_COMPLEX_LOCALIZATION	10	0.43474	0.787496	0.736842	1	1	14448
MM_GOBP_RIBONUCLEOPROTEIN_COMPLEX_SUBUNIT_ORGANIZATION	176	0.132563	0.312778	1	1	1	8934
MM_GOBP_RIBONUCLEOSIDE_CATABOLIC_PROCESS	14	0.429238	0.812843	0.709852	1	1	4499
MM_GOBP_RIBONUCLEOSIDE_DIPHOSPHATE_BIOSYNTHETIC_PROCESS	8	0.249025	0.435118	0.995342	1	1	3897
MM_GOBP_RIBONUCLEOSIDE_DIPHOSPHATE_CATABOLIC_PROCESS	12	0.4804	0.880593	0.633784	1	1	3847
MM_GOBP_RIBONUCLEOSIDE_METABOLIC_PROCESS	31	0.365595	0.761481	0.812279	1	1	5402
MM_GOBP_RIBONUCLEOSIDE_MONOPHOSPHATE_BIOSYNTHETIC_PROCESS	32	0.276199	0.583182	0.948068	1	1	8836
MM_GOBP_RIBONUCLEOSIDE_MONOPHOSPHATE_METABOLIC_PROCESS	50	0.267042	0.583875	0.969399	1	1	4499
MM_GOBP_RIBONUCLEOTIDE_CATABOLIC_PROCESS	44	0.313557	0.678255	0.882614	1	1	4499
MM_GOBP_RIBOSE_PHOSPHATE_BIOSYNTHETIC_PROCESS	212	0.232629	0.547483	0.998998	1	1	4499
MM_GOBP_RIBOSE_PHOSPHATE_METABOLIC_PROCESS	421	0.332822	0.794662	0.962	1	1	3980
MM_GOBP_RIBOSOMAL_LARGE_SUBUNIT_ASSEMBLY	25	0.300817	0.609901	0.921151	1	1	9595
MM_GOBP_RIBOSOMAL_LARGE_SUBUNIT_BIOGENESIS	69	0.313486	0.708078	0.893082	1	1	9842
MM_GOBP_RIBOSOMAL_LARGE_SUBUNIT_EXPORT_FROM_NUCLEUS	9	0.374359	0.664785	0.85905	1	1	15990
MM_GOBP_RIBOSOMAL_SMALL_SUBUNIT_ASSEMBLY	21	0.445824	0.886537	0.651572	1	1	9304
MM_GOBP_RIBOSOMAL_SMALL_SUBUNIT_BIOGENESIS	74	0.365008	0.843618	0.719113	1	1	10657
MM_GOBP_RIBOSOME_ASSEMBLY	62	0.288829	0.646443	0.926282	1	1	9708
MM_GOBP_RIBOSOME_ASSOCIATED_UBIQUITIN_DEPENDENT_PROTEIN_CATABOLIC_PROCESS	6	0.294309	0.494569	0.970443	1	1	18034
MM_GOBP_RIBOSOME_BIOGENESIS	298	0.227364	0.539133	1	1	1	9779
MM_GOBP_RIBOSOME_DISASSEMBLY	7	0.311191	0.521985	0.947785	1	1	17603
MM_GOBP_RIG_I_SIGNALING_PATHWAY	26	0.828854	1.70554	0	0.00178352	0.701	1878
MM_GOBP_RNA_3_END_PROCESSING	100	0.160604	0.373418	1	1	1	21465
MM_GOBP_RNA_5_END_PROCESSING	20	0.191665	0.37688	0.997446	1	1	7519
MM_GOBP_RNA_CATABOLIC_PROCESS	268	0.563698	1.33949	0.001	0.350801	1	3832
MM_GOBP_RNA_DECAPPING	17	0.348196	0.680117	0.853211	1	1	7870
MM_GOBP_RNA_DESTABILIZATION	91	0.510153	1.16398	0.225207	0.65908	1	3716
MM_GOBP_RNA_EXPORT_FROM_NUCLEUS	74	0.236832	0.538737	0.989485	1	1	18766
MM_GOBP_RNA_LOCALIZATION	157	0.226829	0.531269	0.998987	1	1	8331
MM_GOBP_RNA_MEDIATED_GENE_SILENCING	117	0.367106	0.850869	0.766154	1	1	3891
MM_GOBP_RNA_MEDIATED_HETEROCHROMATIN_FORMATION	9	0.600617	1.0583	0.445926	0.858229	1	5640
MM_GOBP_RNA_MODIFICATION	146	0.288613	0.67833	0.958502	1	1	1307
MM_GOBP_RNA_PHOSPHODIESTER_BOND_HYDROLYSIS	67	0.501529	1.1345	0.283388	0.716934	1	1931
MM_GOBP_RNA_PHOSPHODIESTER_BOND_HYDROLYSIS_ENDONUCLEOLYTIC	31	0.513941	1.06982	0.417751	0.838896	1	1931
MM_GOBP_RNA_PHOSPHODIESTER_BOND_HYDROLYSIS_EXONUCLEOLYTIC	16	0.269423	0.526772	0.958277	1	1	10391
MM_GOBP_RNA_PROCESSING	871	0.201961	0.480024	1	1	1	9043
MM_GOBP_RNA_SPLICING	407	0.215925	0.513005	1	1	1	9758
MM_GOBP_RNA_SPLICING_VIA_ENDONUCLEOLYTIC_CLEAVAGE_AND_LIGATION	11	0.237717	0.434127	0.983003	1	1	7176
MM_GOBP_RNA_SPLICING_VIA_TRANSESTERIFICATION_REACTIONS	268	0.142934	0.339696	1	1	1	11163
MM_GOBP_RNA_STABILIZATION	70	0.603778	1.36142	0.0475687	0.313257	1	4865
MM_GOBP_RNA_TEMPLATED_DNA_BIOSYNTHETIC_PROCESS	62	0.437158	0.979849	0.517204	0.987561	1	7262
MM_GOBP_ROOF_OF_MOUTH_DEVELOPMENT	92	0.274238	0.627971	0.962343	1	1	6562
MM_GOBP_RRNA_CATABOLIC_PROCESS	18	0.820755	1.59605	0.00387097	0.0239155	1	395
MM_GOBP_RRNA_METABOLIC_PROCESS	241	0.317274	0.748821	0.956871	1	1	8341
MM_GOBP_RRNA_TRANSCRIPTION	33	0.280877	0.602924	0.933884	1	1	9071
MM_GOBP_RRNA_TRANSPORT	5	0.510212	0.825356	0.674877	1	1	9534
MM_GOBP_RUFFLE_ASSEMBLY	44	0.503059	1.11514	0.339306	0.75637	1	4040
MM_GOBP_RUFFLE_ORGANIZATION	56	0.522665	1.17189	0.244009	0.643765	1	2691
MM_GOBP_S_ADENOSYLHOMOCYSTEINE_METABOLIC_PROCESS	7	0.29829	0.500852	0.951863	1	1	2820
MM_GOBP_S_ADENOSYLMETHIONINE_METABOLIC_PROCESS	16	0.231707	0.45296	0.983718	1	1	3861
MM_GOBP_SALIVA_SECRETION	15	0.5842	1.11719	0.377717	0.751782	1	1089
MM_GOBP_SALIVARY_GLAND_DEVELOPMENT	38	0.564811	1.20337	0.233296	0.586914	1	5013
MM_GOBP_SARCOMERE_ORGANIZATION	42	0.315231	0.68709	0.879733	1	1	4004
MM_GOBP_SARCOPLASMIC_RETICULUM_CALCIUM_ION_TRANSPORT	28	0.310122	0.641663	0.907784	1	1	556
MM_GOBP_SCF_DEPENDENT_PROTEASOMAL_UBIQUITIN_DEPENDENT_PROTEIN_CATABOLIC_PROCESS	48	0.361121	0.796078	0.783574	1	1	3531
MM_GOBP_SCHWANN_CELL_MIGRATION	12	0.706146	1.31484	0.156863	0.392366	1	1075
MM_GOBP_SCHWANN_CELL_PROLIFERATION	13	0.815319	1.52018	0.0262123	0.0802027	1	1202
MM_GOBP_SECOND_MESSENGER_MEDIATED_SIGNALING	262	0.632848	1.50025	0	0.103317	1	2008
MM_GOBP_SECONDARY_METABOLIC_PROCESS	44	0.399429	0.86537	0.694784	1	1	4207
MM_GOBP_SECONDARY_PALATE_DEVELOPMENT	24	0.573768	1.15426	0.292593	0.679145	1	1638
MM_GOBP_SECRETION	982	0.500675	1.19579	0.003	0.600253	1	3557
MM_GOBP_SECRETION_BY_TISSUE	54	0.603167	1.34094	0.0577972	0.34855	1	4061
MM_GOBP_SECRETION_OF_LYSOSOMAL_ENZYMES	10	0.62074	1.13207	0.354294	0.720539	1	8509
MM_GOBP_SECRETORY_GRANULE_LOCALIZATION	20	0.321179	0.635953	0.875	1	1	966
MM_GOBP_SECRETORY_GRANULE_ORGANIZATION	57	0.328706	0.737178	0.858242	1	1	5150
MM_GOBP_SEGMENT_SPECIFICATION	18	0.371979	0.737118	0.785333	1	1	4521
MM_GOBP_SEGMENTATION	99	0.276294	0.641876	0.963115	1	1	6026
MM_GOBP_SELECTIVE_AUTOPHAGY	90	0.513804	1.17891	0.205181	0.629463	1	1611
MM_GOBP_SELF_PROTEOLYSIS	11	0.790671	1.4611	0.0483871	0.154602	1	1988
MM_GOBP_SEMAPHORIN_PLEXIN_SIGNALING_PATHWAY	45	0.158719	0.345793	1	1	1	7691
MM_GOBP_SEMAPHORIN_PLEXIN_SIGNALING_PATHWAY_INVOLVED_IN_NEURON_PROJECTION_GUIDANCE	17	0.280606	0.553795	0.94751	1	1	5013
MM_GOBP_SEMI_LUNAR_VALVE_DEVELOPMENT	38	0.617396	1.32826	0.0875576	0.370388	1	4797
MM_GOBP_SEMINIFEROUS_TUBULE_DEVELOPMENT	17	0.38173	0.726336	0.8094	1	1	1171
MM_GOBP_SENSORY_ORGAN_DEVELOPMENT	566	0.361306	0.857859	0.936	1	1	4701
MM_GOBP_SENSORY_ORGAN_MORPHOGENESIS	283	0.263413	0.626278	0.999	1	1	6513
MM_GOBP_SENSORY_PERCEPTION	555	0.412363	0.977886	0.602	0.989747	1	4749
MM_GOBP_SENSORY_PERCEPTION_OF_CHEMICAL_STIMULUS	126	0.415641	0.976993	0.550917	0.990517	1	4419
MM_GOBP_SENSORY_PERCEPTION_OF_LIGHT_STIMULUS	137	0.289198	0.674489	0.951269	1	1	4813
MM_GOBP_SENSORY_PERCEPTION_OF_MECHANICAL_STIMULUS	196	0.373604	0.874119	0.787879	1	1	4143
MM_GOBP_SENSORY_PERCEPTION_OF_PAIN	145	0.544164	1.26583	0.0565086	0.476537	1	4311
MM_GOBP_SENSORY_PERCEPTION_OF_SOUR_TASTE	8	0.255944	0.440588	0.978362	1	1	2909
MM_GOBP_SENSORY_PERCEPTION_OF_TASTE	31	0.453533	0.940202	0.605667	1	1	4348
MM_GOBP_SENSORY_PERCEPTION_OF_TEMPERATURE_STIMULUS	35	0.451154	0.979326	0.525761	0.98854	1	2894
MM_GOBP_SENSORY_SYSTEM_DEVELOPMENT	381	0.324171	0.774452	0.965	1	1	3071
MM_GOBP_SEPTUM_PRIMUM_DEVELOPMENT	5	0.393052	0.641922	0.878688	1	1	3553
MM_GOBP_SEQUESTERING_OF_ACTIN_MONOMERS	11	0.720265	1.32958	0.170487	0.367758	1	4834
MM_GOBP_SEQUESTERING_OF_CALCIUM_ION	124	0.673833	1.57626	0	0.0344348	1	1378
MM_GOBP_SEQUESTERING_OF_IRON_ION	5	0.774605	1.26679	0.235395	0.4743	1	2708
MM_GOBP_SEQUESTERING_OF_METAL_ION	22	0.566398	1.13363	0.323786	0.718439	1	2957
MM_GOBP_SEQUESTERING_OF_TRIGLYCERIDE	16	0.739024	1.41553	0.0640327	0.22729	1	1958
MM_GOBP_SERINE_FAMILY_AMINO_ACID_BIOSYNTHETIC_PROCESS	14	0.435088	0.8131	0.726124	1	1	6446
MM_GOBP_SERINE_PHOSPHORYLATION_OF_STAT_PROTEIN	11	0.781703	1.40803	0.0944767	0.238064	1	728
MM_GOBP_SERINE_TRANSPORT	9	0.580151	1.02448	0.472441	0.916824	1	2005
MM_GOBP_SEROTONIN_BIOSYNTHETIC_PROCESS	7	0.535756	0.920805	0.581144	1	1	6616
MM_GOBP_SEROTONIN_PRODUCTION_INVOLVED_IN_INFLAMMATORY_RESPONSE	5	0.839881	1.37741	0.112583	0.287656	1	2994
MM_GOBP_SEROTONIN_SECRETION	17	0.706225	1.40954	0.0801105	0.236344	1	2994
MM_GOBP_SEROTONIN_TRANSPORT	28	0.631681	1.31667	0.135167	0.389074	1	3157
MM_GOBP_SERTOLI_CELL_DEVELOPMENT	19	0.53415	1.05773	0.435897	0.858556	1	783
MM_GOBP_SERTOLI_CELL_DIFFERENTIATION	23	0.440958	0.892903	0.631378	1	1	783
MM_GOBP_SEX_DIFFERENTIATION	247	0.434036	1.02781	0.424424	0.91387	1	4007
MM_GOBP_SEXUAL_REPRODUCTION	714	0.348488	0.834025	0.97	1	1	4463
MM_GOBP_SIGNAL_PEPTIDE_PROCESSING	15	0.242962	0.473036	0.969863	1	1	19348
MM_GOBP_SIGNAL_RELEASE	551	0.413462	0.978548	0.597	0.989239	1	4008
MM_GOBP_SIGNAL_TRANSDUCTION_BY_P53_CLASS_MEDIATOR	159	0.725113	1.69697	0	0.00227212	0.807	3181
MM_GOBP_SIGNAL_TRANSDUCTION_IN_ABSENCE_OF_LIGAND	72	0.616106	1.4095	0.0338624	0.236324	1	3341
MM_GOBP_SIGNAL_TRANSDUCTION_IN_RESPONSE_TO_DNA_DAMAGE	172	0.554232	1.30487	0.0301508	0.410779	1	3479
MM_GOBP_SIGNAL_TRANSDUCTION_INVOLVED_IN_REGULATION_OF_GENE_EXPRESSION	19	0.512492	0.98876	0.53866	0.973916	1	5331
MM_GOBP_SIGNALING_RECEPTOR_LIGAND_PRECURSOR_PROCESSING	27	0.361889	0.747939	0.811138	1	1	736
MM_GOBP_SINGLE_FERTILIZATION	108	0.345855	0.794201	0.837616	1	1	4236
MM_GOBP_SINGLE_STRAND_BREAK_REPAIR	12	0.446937	0.829686	0.677852	1	1	2832
MM_GOBP_SINGLE_STRANDED_VIRAL_RNA_REPLICATION_VIA_DOUBLE_STRANDED_DNA_INTERMEDIATE	14	0.809989	1.51739	0.0184659	0.083007	1	1337
MM_GOBP_SINOATRIAL_NODE_DEVELOPMENT	7	0.321211	0.543283	0.939587	1	1	5915
MM_GOBP_SISTER_CHROMATID_COHESION	52	0.570502	1.26025	0.132385	0.485441	1	1335
MM_GOBP_SISTER_CHROMATID_SEGREGATION	235	0.535982	1.27799	0.027027	0.455351	1	4769
MM_GOBP_SKELETAL_MUSCLE_ACETYLCHOLINE_GATED_CHANNEL_CLUSTERING	15	0.187582	0.359655	1	1	1	4760
MM_GOBP_SKELETAL_MUSCLE_ADAPTATION	20	0.449272	0.905469	0.590613	1	1	5854
MM_GOBP_SKELETAL_MUSCLE_CELL_PROLIFERATION	19	0.507814	0.999517	0.517555	0.956136	1	6432
MM_GOBP_SKELETAL_MUSCLE_ORGAN_DEVELOPMENT	188	0.225228	0.52506	0.997994	1	1	5212
MM_GOBP_SKELETAL_MUSCLE_SATELLITE_CELL_ACTIVATION	6	0.74674	1.23648	0.274637	0.525145	1	1133
MM_GOBP_SKELETAL_MUSCLE_SATELLITE_CELL_DIFFERENTIATION	10	0.406592	0.717997	0.804478	1	1	6330
MM_GOBP_SKELETAL_MUSCLE_SATELLITE_CELL_MAINTENANCE_INVOLVED_IN_SKELETAL_MUSCLE_REGENERATION	5	0.680327	1.12139	0.405772	0.742545	1	7809
MM_GOBP_SKELETAL_MUSCLE_SATELLITE_CELL_PROLIFERATION	14	0.62095	1.18403	0.285915	0.620733	1	6432
MM_GOBP_SKELETAL_MUSCLE_TISSUE_REGENERATION	38	0.467994	1.00037	0.525029	0.954861	1	6782
MM_GOBP_SKELETAL_MYOFIBRIL_ASSEMBLY	7	0.308625	0.525554	0.933764	1	1	2613
MM_GOBP_SKELETAL_SYSTEM_DEVELOPMENT	508	0.352478	0.837047	0.936	1	1	6398
MM_GOBP_SKELETAL_SYSTEM_MORPHOGENESIS	233	0.287184	0.678014	0.976	1	1	6222
MM_GOBP_SKIN_DEVELOPMENT	258	0.407352	0.96185	0.622	1	1	4776
MM_GOBP_SKIN_EPIDERMIS_DEVELOPMENT	138	0.386611	0.899865	0.70284	1	1	6104
MM_GOBP_SKIN_MORPHOGENESIS	14	0.416195	0.776203	0.748954	1	1	5957
MM_GOBP_SMAD_PROTEIN_COMPLEX_ASSEMBLY	12	0.5713	1.05791	0.43232	0.858528	1	4797
MM_GOBP_SMAD_PROTEIN_SIGNAL_TRANSDUCTION	82	0.272998	0.627348	0.961297	1	1	6744
MM_GOBP_SMALL_GTPASE_MEDIATED_SIGNAL_TRANSDUCTION	417	0.483026	1.14702	0.078	0.692291	1	4545
MM_GOBP_SMALL_INTESTINE_SMOOTH_MUSCLE_CONTRACTION	6	0.585467	0.975978	0.532182	0.991791	1	2358
MM_GOBP_SMALL_MOLECULE_BIOSYNTHETIC_PROCESS	480	0.407149	0.962782	0.658	1	1	4289
MM_GOBP_SMALL_MOLECULE_CATABOLIC_PROCESS	300	0.350479	0.830393	0.904	1	1	5272
MM_GOBP_SMOOTH_MUSCLE_CELL_APOPTOTIC_PROCESS	28	0.638052	1.31703	0.130329	0.388674	1	474
MM_GOBP_SMOOTH_MUSCLE_CELL_CHEMOTAXIS	10	0.80728	1.45868	0.0532544	0.158457	1	619
MM_GOBP_SMOOTH_MUSCLE_CELL_DIFFERENTIATION	77	0.451795	1.02865	0.458071	0.912362	1	5626
MM_GOBP_SMOOTH_MUSCLE_CELL_MATRIX_ADHESION	7	0.705586	1.21301	0.273476	0.569726	1	2899
MM_GOBP_SMOOTH_MUSCLE_CELL_MIGRATION	110	0.536354	1.25097	0.0847804	0.501416	1	4959
MM_GOBP_SMOOTH_MUSCLE_CELL_PROLIFERATION	187	0.570283	1.33924	0.00601805	0.351377	1	2790
MM_GOBP_SMOOTH_MUSCLE_CONTRACTION	116	0.410894	0.946763	0.617828	1	1	3980
MM_GOBP_SMOOTHENED_SIGNALING_PATHWAY	164	0.193336	0.456782	1	1	1	44
MM_GOBP_SNO_S_RNA_METABOLIC_PROCESS	17	0.311899	0.621361	0.908245	1	1	6891
MM_GOBP_SNO_S_RNA_PROCESSING	13	0.3276	0.61374	0.891549	1	1	6761
MM_GOBP_SNRNA_3_END_PROCESSING	20	0.234315	0.459307	0.992136	1	1	19570
MM_GOBP_SNRNA_METABOLIC_PROCESS	50	0.214711	0.466749	0.995624	1	1	20077
MM_GOBP_SNRNA_MODIFICATION	7	0.21435	0.358391	1	1	1	20077
MM_GOBP_SNRNA_PROCESSING	24	0.234352	0.481428	0.980198	1	1	19570
MM_GOBP_SNRNA_TRANSCRIPTION	18	0.385027	0.756174	0.770449	1	1	6926
MM_GOBP_SNRNA_TRANSCRIPTION_BY_RNA_POLYMERASE_II	15	0.38796	0.744271	0.77565	1	1	6600
MM_GOBP_SNRNA_TRANSCRIPTION_BY_RNA_POLYMERASE_III	8	0.262076	0.462629	0.973886	1	1	18858
MM_GOBP_SNRNA_TRANSPORT	6	0.363434	0.60344	0.874214	1	1	16268
MM_GOBP_SODIUM_DEPENDENT_PHOSPHATE_TRANSPORT	8	0.32388	0.569369	0.917557	1	1	4332
MM_GOBP_SODIUM_INDEPENDENT_ORGANIC_ANION_TRANSPORT	11	0.567604	1.04006	0.47976	0.890143	1	2382
MM_GOBP_SODIUM_ION_HOMEOSTASIS	53	0.317254	0.702236	0.874723	1	1	4618
MM_GOBP_SODIUM_ION_TRANSPORT	230	0.199364	0.47022	1	1	1	3736
MM_GOBP_SOMATIC_DIVERSIFICATION_OF_IMMUNE_RECEPTORS	79	0.68932	1.57956	0.00104932	0.0324155	1	2984
MM_GOBP_SOMATIC_DIVERSIFICATION_OF_IMMUNE_RECEPTORS_VIA_SOMATIC_MUTATION	14	0.561136	1.03763	0.471233	0.893419	1	1751
MM_GOBP_SOMATIC_DIVERSIFICATION_OF_IMMUNOGLOBULINS	69	0.715918	1.61763	0	0.0154342	1	2186
MM_GOBP_SOMATIC_DIVERSIFICATION_OF_IMMUNOGLOBULINS_INVOLVED_IN_IMMUNE_RESPONSE	54	0.724382	1.61991	0.00222222	0.0146129	1	2176
MM_GOBP_SOMATIC_DIVERSIFICATION_OF_T_CELL_RECEPTOR_GENES	5	0.513771	0.828587	0.688963	1	1	2369
MM_GOBP_SOMATIC_STEM_CELL_DIVISION	15	0.455133	0.869224	0.64248	1	1	4896
MM_GOBP_SOMATIC_STEM_CELL_POPULATION_MAINTENANCE	79	0.38008	0.872211	0.711721	1	1	5031
MM_GOBP_SOMATOSTATIN_SECRETION	8	0.582758	1.02598	0.469954	0.915255	1	633
MM_GOBP_SOMITE_DEVELOPMENT	83	0.242645	0.558778	0.986359	1	1	5272
MM_GOBP_SOMITE_ROSTRAL_CAUDAL_AXIS_SPECIFICATION	11	0.495931	0.911883	0.599411	1	1	4787
MM_GOBP_SOMITOGENESIS	64	0.259574	0.578787	0.968085	1	1	5272
MM_GOBP_SPECIFICATION_OF_SYMMETRY	132	0.271911	0.634236	0.975634	1	1	5960
MM_GOBP_SPERM_CAPACITATION	21	0.466571	0.938009	0.5734	1	1	3374
MM_GOBP_SPERM_DNA_CONDENSATION	12	0.325164	0.60299	0.88983	1	1	3464
MM_GOBP_SPERM_EGG_RECOGNITION	35	0.504898	1.07249	0.415138	0.83338	1	3894
MM_GOBP_SPERMATID_DIFFERENTIATION	180	0.394135	0.940997	0.647533	1	1	3524
MM_GOBP_SPERMATID_NUCLEUS_DIFFERENTIATION	23	0.341392	0.692975	0.849298	1	1	3464
MM_GOBP_SPERMATOGONIAL_CELL_DIVISION	5	0.545477	0.894432	0.632279	1	1	1171
MM_GOBP_SPERMIDINE_BIOSYNTHETIC_PROCESS	5	0.65544	1.08262	0.412781	0.816225	1	3861
MM_GOBP_SPERMIDINE_METABOLIC_PROCESS	9	0.668749	1.18023	0.304539	0.626824	1	3861
MM_GOBP_SPERMINE_METABOLIC_PROCESS	7	0.632723	1.09655	0.426984	0.790105	1	3861
MM_GOBP_SPHINGOID_METABOLIC_PROCESS	20	0.381182	0.753478	0.792277	1	1	5535
MM_GOBP_SPHINGOLIPID_BIOSYNTHETIC_PROCESS	91	0.257292	0.598426	0.96888	1	1	6260
MM_GOBP_SPHINGOLIPID_MEDIATED_SIGNALING_PATHWAY	13	0.380605	0.723074	0.803301	1	1	2406
MM_GOBP_SPHINGOLIPID_METABOLIC_PROCESS	136	0.368015	0.862472	0.778905	1	1	6260
MM_GOBP_SPHINGOMYELIN_BIOSYNTHETIC_PROCESS	12	0.223845	0.407748	0.991643	1	1	2820
MM_GOBP_SPHINGOMYELIN_CATABOLIC_PROCESS	8	0.740596	1.28701	0.187215	0.440126	1	4137
MM_GOBP_SPHINGOMYELIN_METABOLIC_PROCESS	21	0.543318	1.07723	0.435279	0.825691	1	4137
MM_GOBP_SPHINGOSINE_1_PHOSPHATE_RECEPTOR_SIGNALING_PATHWAY	9	0.679999	1.19638	0.296073	0.599364	1	4788
MM_GOBP_SPHINGOSINE_BIOSYNTHETIC_PROCESS	12	0.391721	0.726317	0.803725	1	1	8436
MM_GOBP_SPINDLE_ASSEMBLY	122	0.454301	1.05375	0.412361	0.866159	1	7619
MM_GOBP_SPINDLE_ASSEMBLY_INVOLVED_IN_FEMALE_MEIOSIS	6	0.785691	1.31121	0.178808	0.397921	1	4024
MM_GOBP_SPINDLE_ASSEMBLY_INVOLVED_IN_FEMALE_MEIOSIS_I	5	0.77776	1.26782	0.244406	0.471856	1	5682
MM_GOBP_SPINDLE_CHECKPOINT_SIGNALING	50	0.655147	1.44842	0.0331492	0.173458	1	4213
MM_GOBP_SPINDLE_ELONGATION	12	0.739367	1.35756	0.121547	0.319868	1	4881
MM_GOBP_SPINDLE_LOCALIZATION	59	0.409729	0.925415	0.625133	1	1	3959
MM_GOBP_SPINDLE_MIDZONE_ASSEMBLY	10	0.758528	1.34327	0.123741	0.34496	1	4679
MM_GOBP_SPINDLE_ORGANIZATION	187	0.44822	1.06042	0.374122	0.855194	1	4881
MM_GOBP_SPLEEN_DEVELOPMENT	40	0.669094	1.46199	0.0240275	0.153876	1	4592
MM_GOBP_SPLICEOSOMAL_TRI_SNRNP_COMPLEX_ASSEMBLY	10	0.30559	0.544589	0.944928	1	1	17747
MM_GOBP_SPONGIOTROPHOBLAST_LAYER_DEVELOPMENT	14	0.53261	0.990244	0.499281	0.972417	1	4918
MM_GOBP_SPROUTING_ANGIOGENESIS	125	0.435735	1.01778	0.471487	0.926494	1	5923
MM_GOBP_SRP_DEPENDENT_COTRANSLATIONAL_PROTEIN_TARGETING_TO_MEMBRANE_TRANSLOCATION	9	0.569944	1.00091	0.509774	0.955243	1	6273
MM_GOBP_STABILIZATION_OF_MEMBRANE_POTENTIAL	15	0.559232	1.04697	0.458333	0.87715	1	1531
MM_GOBP_STEM_CELL_DEVELOPMENT	91	0.252449	0.576846	0.979101	1	1	4555
MM_GOBP_STEM_CELL_DIFFERENTIATION	249	0.356985	0.849841	0.843844	1	1	5031
MM_GOBP_STEM_CELL_DIVISION	41	0.403645	0.875192	0.658314	1	1	4896
MM_GOBP_STEM_CELL_FATE_COMMITMENT	8	0.559263	0.977066	0.54232	0.99075	1	4386
MM_GOBP_STEM_CELL_FATE_SPECIFICATION	5	0.482548	0.779059	0.774193	1	1	3784
MM_GOBP_STEM_CELL_PROLIFERATION	126	0.454347	1.05994	0.381098	0.856292	1	4676
MM_GOBP_STEROID_BIOSYNTHETIC_PROCESS	135	0.455379	1.0591	0.38352	0.856989	1	3564
MM_GOBP_STEROID_CATABOLIC_PROCESS	16	0.476234	0.916469	0.613821	1	1	3290
MM_GOBP_STEROID_HORMONE_BIOSYNTHETIC_PROCESS	32	0.194288	0.406676	0.998837	1	1	8139
MM_GOBP_STEROID_HORMONE_MEDIATED_SIGNALING_PATHWAY	111	0.283144	0.65965	0.95082	1	1	1337
MM_GOBP_STEROID_HORMONE_SECRETION	31	0.449659	0.950862	0.589988	1	1	1858
MM_GOBP_STEROID_METABOLIC_PROCESS	250	0.483459	1.14747	0.146146	0.691843	1	3564
MM_GOBP_STEROL_HOMEOSTASIS	74	0.457	1.05196	0.419287	0.868804	1	4023
MM_GOBP_STEROL_METABOLIC_PROCESS	122	0.392044	0.918317	0.656155	1	1	5212
MM_GOBP_STEROL_TRANSPORT	96	0.591958	1.37112	0.0276923	0.297897	1	2317
MM_GOBP_STORE_OPERATED_CALCIUM_ENTRY	24	0.590268	1.18183	0.263941	0.624589	1	4332
MM_GOBP_STRAND_INVASION	6	0.641564	1.0736	0.442786	0.831472	1	841
MM_GOBP_STRESS_ACTIVATED_PROTEIN_KINASE_SIGNALING_CASCADE	248	0.604266	1.4341	0.001002	0.196751	1	3355
MM_GOBP_STRESS_FIBER_ASSEMBLY	115	0.493324	1.14121	0.256098	0.70381	1	5334
MM_GOBP_STRESS_GRANULE_ASSEMBLY	27	0.292007	0.610597	0.905162	1	1	16413
MM_GOBP_STRESS_INDUCED_PREMATURE_SENESCENCE	7	0.313519	0.53323	0.935535	1	1	5272
MM_GOBP_STRESS_RESPONSE_TO_METAL_ION	9	0.350176	0.615218	0.898944	1	1	3947
MM_GOBP_STRIATED_MUSCLE_ADAPTATION	43	0.364274	0.794754	0.78354	1	1	5334
MM_GOBP_STRIATED_MUSCLE_CELL_APOPTOTIC_PROCESS	65	0.319059	0.710726	0.892704	1	1	6112
MM_GOBP_STRIATED_MUSCLE_CELL_DEVELOPMENT	61	0.231168	0.52051	0.990354	1	1	4004
MM_GOBP_STRIATED_MUSCLE_CELL_DIFFERENTIATION	301	0.415658	0.986104	0.56	0.978127	1	4588
MM_GOBP_STRIATED_MUSCLE_CELL_PROLIFERATION	75	0.44272	1.00769	0.504158	0.943807	1	6432
MM_GOBP_STRIATED_MUSCLE_CONTRACTION	154	0.201902	0.47466	1	1	1	4085
MM_GOBP_STRIATED_MUSCLE_TISSUE_DEVELOPMENT	263	0.290881	0.692155	0.983984	1	1	4463
MM_GOBP_SUBSTRATE_ADHESION_DEPENDENT_CELL_SPREADING	102	0.51789	1.19947	0.163918	0.592891	1	5573
MM_GOBP_SUBSTRATE_DEPENDENT_CELL_MIGRATION	30	0.519203	1.10138	0.360382	0.782234	1	6923
MM_GOBP_SUBSTRATE_DEPENDENT_CELL_MIGRATION_CELL_ATTACHMENT_TO_SUBSTRATE	6	0.70837	1.16001	0.357496	0.667554	1	6767
MM_GOBP_SUBSTRATE_DEPENDENT_CELL_MIGRATION_CELL_EXTENSION	8	0.331042	0.57082	0.925811	1	1	6923
MM_GOBP_SUBTELOMERIC_HETEROCHROMATIN_FORMATION	8	0.532276	0.922605	0.612573	1	1	8153
MM_GOBP_SUCCINATE_TRANSPORT	5	0.342502	0.568369	0.915225	1	1	9150
MM_GOBP_SULFATE_TRANSPORT	13	0.338999	0.638049	0.864499	1	1	7427
MM_GOBP_SULFATION	15	0.652406	1.23462	0.231183	0.528795	1	6222
MM_GOBP_SULFUR_AMINO_ACID_BIOSYNTHETIC_PROCESS	14	0.358042	0.660512	0.860918	1	1	7330
MM_GOBP_SULFUR_AMINO_ACID_CATABOLIC_PROCESS	5	0.419194	0.680058	0.83165	1	1	14843
MM_GOBP_SULFUR_AMINO_ACID_METABOLIC_PROCESS	29	0.318717	0.659247	0.879575	1	1	7330
MM_GOBP_SULFUR_AMINO_ACID_TRANSPORT	9	0.494644	0.878028	0.646789	1	1	7080
MM_GOBP_SULFUR_COMPOUND_BIOSYNTHETIC_PROCESS	107	0.271505	0.631453	0.964139	1	1	7330
MM_GOBP_SULFUR_COMPOUND_CATABOLIC_PROCESS	30	0.620537	1.30774	0.131894	0.40481	1	3673
MM_GOBP_SULFUR_COMPOUND_METABOLIC_PROCESS	260	0.350736	0.831554	0.881	1	1	5054
MM_GOBP_SULFUR_COMPOUND_TRANSPORT	38	0.313245	0.678042	0.890805	1	1	7746
MM_GOBP_SUPEROXIDE_ANION_GENERATION	41	0.79276	1.69867	0	0.00219096	0.785	1939
MM_GOBP_SUPEROXIDE_METABOLIC_PROCESS	64	0.711378	1.59851	0	0.0228698	1	1939
MM_GOBP_SUPPRESSION_OF_VIRAL_RELEASE_BY_HOST	23	0.887898	1.79856	0	6.32526e-05	0.025	1212
MM_GOBP_SUPRAMOLECULAR_FIBER_ORGANIZATION	737	0.427314	1.01293	0.459	0.935244	1	5970
MM_GOBP_SURFACTANT_HOMEOSTASIS	22	0.821711	1.66422	0.00124844	0.00527045	0.99	1920
MM_GOBP_SYMPATHETIC_NEURON_AXON_GUIDANCE	5	0.299654	0.487431	0.944162	1	1	4311
MM_GOBP_SYNAPSE_MATURATION	39	0.34402	0.733927	0.850457	1	1	1979
MM_GOBP_SYNAPSE_ORGANIZATION	542	0.284072	0.681557	1	1	1	2248
MM_GOBP_SYNAPSE_PRUNING	14	0.855399	1.59082	0.0056101	0.0262957	1	1490
MM_GOBP_SYNAPTIC_ASSEMBLY_AT_NEUROMUSCULAR_JUNCTION	9	0.368095	0.637209	0.877429	1	1	4760
MM_GOBP_SYNAPTIC_SIGNALING	800	0.243278	0.579012	1	1	1	2529
MM_GOBP_SYNAPTIC_TRANSMISSION_CHOLINERGIC	26	0.461686	0.957671	0.561446	1	1	1951
MM_GOBP_SYNAPTIC_TRANSMISSION_GLUTAMATERGIC	122	0.253135	0.590707	0.987792	1	1	2251
MM_GOBP_SYNAPTIC_VESICLE_MEMBRANE_ORGANIZATION	35	0.328493	0.693706	0.874413	1	1	1471
MM_GOBP_SYNAPTONEMAL_COMPLEX_ORGANIZATION	23	0.460905	0.927455	0.595663	1	1	4755
MM_GOBP_SYNCYTIUM_FORMATION	63	0.759005	1.69721	0	0.00226042	0.802	2984
MM_GOBP_T_CELL_ACTIVATION	533	0.798764	1.9014	0	0	0	2222
MM_GOBP_T_CELL_ACTIVATION_INVOLVED_IN_IMMUNE_RESPONSE	98	0.822083	1.89037	0	0	0	2489
MM_GOBP_T_CELL_ACTIVATION_VIA_T_CELL_RECEPTOR_CONTACT_WITH_ANTIGEN_BOUND_TO_MHC_MOLECULE_ON_ANTIGEN_PRESENTING_CELL	9	0.940472	1.66979	0	0.00460316	0.98	1236
MM_GOBP_T_CELL_ANTIGEN_PROCESSING_AND_PRESENTATION	7	0.887273	1.50454	0.0196672	0.0983387	1	2096
MM_GOBP_T_CELL_APOPTOTIC_PROCESS	66	0.752785	1.70746	0	0.00168227	0.678	3341
MM_GOBP_T_CELL_CHEMOTAXIS	22	0.913085	1.84422	0	6.89453e-06	0.002	1378
MM_GOBP_T_CELL_CYTOKINE_PRODUCTION	44	0.804804	1.73094	0	0.000747987	0.367	2096
MM_GOBP_T_CELL_DIFFERENTIATION	309	0.778902	1.84716	0	7.09365e-06	0.002	2192
MM_GOBP_T_CELL_DIFFERENTIATION_IN_THYMUS	102	0.739759	1.70435	0	0.00184044	0.716	2171
MM_GOBP_T_CELL_DIFFERENTIATION_INVOLVED_IN_IMMUNE_RESPONSE	74	0.799898	1.82676	0	1.20875e-05	0.004	2489
MM_GOBP_T_CELL_EXTRAVASATION	13	0.932595	1.73338	0	0.000691328	0.339	608
MM_GOBP_T_CELL_HOMEOSTASIS	48	0.775572	1.7053	0	0.00179258	0.703	3930
MM_GOBP_T_CELL_LINEAGE_COMMITMENT	27	0.772687	1.62453	0.00120482	0.0132912	1	2489
MM_GOBP_T_CELL_MEDIATED_CYTOTOXICITY	53	0.844336	1.83703	0	6.59376e-06	0.002	1052
MM_GOBP_T_CELL_MEDIATED_IMMUNE_RESPONSE_TO_TUMOR_CELL	7	0.497454	0.84561	0.682109	1	1	8500
MM_GOBP_T_CELL_MEDIATED_IMMUNITY	126	0.809022	1.89255	0	0	0	3198
MM_GOBP_T_CELL_MIGRATION	62	0.851668	1.91494	0	0	0	1963
MM_GOBP_T_CELL_PROLIFERATION	223	0.795867	1.87459	0	0	0	1970
MM_GOBP_T_CELL_RECEPTOR_SIGNALING_PATHWAY	119	0.816517	1.89818	0	0	0	1933
MM_GOBP_T_CELL_SELECTION	52	0.843073	1.85421	0	3.89237e-06	0.001	1572
MM_GOBP_T_CELL_TOLERANCE_INDUCTION	14	0.90182	1.67999	0	0.00362739	0.947	1638
MM_GOBP_T_FOLLICULAR_HELPER_CELL_DIFFERENTIATION	6	0.897285	1.49086	0.0305958	0.115407	1	1418
MM_GOBP_T_HELPER_1_CELL_CYTOKINE_PRODUCTION	11	0.851638	1.53431	0.00868307	0.0655319	1	1958
MM_GOBP_T_HELPER_1_CELL_DIFFERENTIATION	25	0.827723	1.6997	0	0.00212639	0.775	2984
MM_GOBP_T_HELPER_1_CELL_LINEAGE_COMMITMENT	5	0.872341	1.39297	0.0681063	0.261925	1	2984
MM_GOBP_T_HELPER_1_TYPE_IMMUNE_RESPONSE	50	0.797892	1.75273	0	0.000351093	0.171	2984
MM_GOBP_T_HELPER_17_CELL_DIFFERENTIATION	27	0.773744	1.59897	0.00360577	0.0227299	1	3406
MM_GOBP_T_HELPER_17_CELL_LINEAGE_COMMITMENT	12	0.825039	1.52665	0.0203785	0.0729847	1	1572
MM_GOBP_T_HELPER_17_TYPE_IMMUNE_RESPONSE	44	0.747722	1.62221	0.0011236	0.0139485	1	2489
MM_GOBP_T_HELPER_2_CELL_CYTOKINE_PRODUCTION	15	0.737691	1.39787	0.0904255	0.25349	1	4676
MM_GOBP_T_HELPER_2_CELL_DIFFERENTIATION	19	0.77784	1.52858	0.0201613	0.0710844	1	4534
MM_GOBP_T_HELPER_CELL_LINEAGE_COMMITMENT	16	0.818376	1.57883	0.00808625	0.0328138	1	2984
MM_GOBP_T_TUBULE_ORGANIZATION	7	0.414674	0.707912	0.800912	1	1	1682
MM_GOBP_TAURINE_METABOLIC_PROCESS	7	0.573101	0.96846	0.547541	1	1	10912
MM_GOBP_TAXIS	554	0.630104	1.5026	0	0.100337	1	2722
MM_GOBP_TELENCEPHALON_DEVELOPMENT	259	0.219952	0.517054	1	1	1	2457
MM_GOBP_TELENCEPHALON_GLIAL_CELL_MIGRATION	28	0.170949	0.350738	1	1	1	5181
MM_GOBP_TELOMERE_CAPPING	40	0.462831	0.99387	0.501147	0.967066	1	7262
MM_GOBP_TELOMERE_LOCALIZATION	14	0.308789	0.587473	0.92	1	1	1157
MM_GOBP_TELOMERE_MAINTENANCE_IN_RESPONSE_TO_DNA_DAMAGE	33	0.306026	0.638903	0.918129	1	1	9275
MM_GOBP_TELOMERE_MAINTENANCE_VIA_RECOMBINATION	15	0.412915	0.786305	0.739247	1	1	5763
MM_GOBP_TELOMERE_MAINTENANCE_VIA_TELOMERE_LENGTHENING	75	0.400224	0.90347	0.673383	1	1	7262
MM_GOBP_TELOMERE_ORGANIZATION	150	0.38071	0.901944	0.718466	1	1	8153
MM_GOBP_TELOMERIC_LOOP_FORMATION	6	0.285971	0.480307	0.966887	1	1	18247
MM_GOBP_TEMPERATURE_HOMEOSTASIS	177	0.598117	1.40641	0	0.240434	1	1962
MM_GOBP_TERMINATION_OF_RNA_POLYMERASE_I_TRANSCRIPTION	5	0.624643	1.00616	0.509338	0.946258	1	9594
MM_GOBP_TERMINATION_OF_RNA_POLYMERASE_II_TRANSCRIPTION	7	0.363878	0.630134	0.863492	1	1	16257
MM_GOBP_TERPENOID_METABOLIC_PROCESS	50	0.274578	0.603249	0.961915	1	1	6626
MM_GOBP_TETRAHYDROBIOPTERIN_METABOLIC_PROCESS	7	0.533534	0.925391	0.596006	1	1	6171
MM_GOBP_TETRAHYDROFOLATE_INTERCONVERSION	13	0.427216	0.802273	0.710894	1	1	6981
MM_GOBP_TETRAHYDROFOLATE_METABOLIC_PROCESS	17	0.462711	0.892631	0.635374	1	1	7415
MM_GOBP_TETRAPYRROLE_BIOSYNTHETIC_PROCESS	30	0.251412	0.518206	0.975728	1	1	6457
MM_GOBP_TETRAPYRROLE_CATABOLIC_PROCESS	6	0.73425	1.23577	0.251208	0.526826	1	5826
MM_GOBP_THERMOCEPTION	9	0.394377	0.693902	0.837712	1	1	1886
MM_GOBP_THIAMINE_TRANSPORT	5	0.523132	0.868742	0.652174	1	1	2716
MM_GOBP_THIOESTER_METABOLIC_PROCESS	75	0.193239	0.441071	0.998957	1	1	5952
MM_GOBP_THROMBIN_ACTIVATED_RECEPTOR_SIGNALING_PATHWAY	12	0.648621	1.19011	0.286533	0.609614	1	6991
MM_GOBP_THYMIC_T_CELL_SELECTION	26	0.886789	1.81927	0	1.45052e-05	0.005	1558
MM_GOBP_THYMOCYTE_APOPTOTIC_PROCESS	26	0.495997	1.01995	0.47482	0.92303	1	5272
MM_GOBP_THYMOCYTE_MIGRATION	7	0.857772	1.44802	0.0448	0.174124	1	2559
MM_GOBP_THYMUS_DEVELOPMENT	53	0.465278	1.02507	0.457831	0.916364	1	4534
MM_GOBP_THYROID_GLAND_DEVELOPMENT	25	0.290634	0.588753	0.940534	1	1	6095
MM_GOBP_THYROID_HORMONE_GENERATION	15	0.557776	1.0735	0.410359	0.831688	1	5420
MM_GOBP_THYROID_HORMONE_MEDIATED_SIGNALING_PATHWAY	7	0.228225	0.385128	0.992101	1	1	3542
MM_GOBP_THYROID_HORMONE_METABOLIC_PROCESS	23	0.344227	0.692154	0.83995	1	1	4228
MM_GOBP_THYROID_HORMONE_TRANSPORT	9	0.663535	1.17155	0.301187	0.644753	1	7045
MM_GOBP_TIE_SIGNALING_PATHWAY	5	0.34377	0.56347	0.925926	1	1	3502
MM_GOBP_TIGHT_JUNCTION_ORGANIZATION	73	0.496295	1.13592	0.279412	0.714828	1	6067
MM_GOBP_TISSUE_HOMEOSTASIS	249	0.534638	1.27252	0.0210421	0.463306	1	4701
MM_GOBP_TISSUE_MIGRATION	312	0.54167	1.29393	0.006	0.427399	1	4751
MM_GOBP_TISSUE_MORPHOGENESIS	634	0.388886	0.927907	0.796	1	1	5110
MM_GOBP_TISSUE_REGENERATION	59	0.494654	1.10709	0.345612	0.771464	1	6867
MM_GOBP_TISSUE_REMODELING	185	0.601314	1.40353	0.00302419	0.24517	1	4437
MM_GOBP_TNFSF11_MEDIATED_SIGNALING_PATHWAY	5	0.777312	1.25866	0.217538	0.488981	1	3519
MM_GOBP_TOLERANCE_INDUCTION	28	0.889169	1.86441	0	4.31917e-06	0.001	1638
MM_GOBP_TOLERANCE_INDUCTION_DEPENDENT_UPON_IMMUNE_RESPONSE	5	0.947378	1.55198	0.00495868	0.0509951	1	994
MM_GOBP_TOLERANCE_INDUCTION_TO_SELF_ANTIGEN	7	0.915434	1.54646	0.00306279	0.0553704	1	1638
MM_GOBP_TOLL_LIKE_RECEPTOR_2_SIGNALING_PATHWAY	17	0.869898	1.70163	0	0.00200425	0.755	1847
MM_GOBP_TOLL_LIKE_RECEPTOR_3_SIGNALING_PATHWAY	22	0.842685	1.69332	0.00122249	0.00253153	0.84	2790
MM_GOBP_TOLL_LIKE_RECEPTOR_4_SIGNALING_PATHWAY	43	0.830569	1.81043	0	2.74765e-05	0.01	2739
MM_GOBP_TOLL_LIKE_RECEPTOR_7_SIGNALING_PATHWAY	11	0.92873	1.68753	0	0.00295038	0.897	1709
MM_GOBP_TOLL_LIKE_RECEPTOR_8_SIGNALING_PATHWAY	5	0.935523	1.53077	0.00834725	0.0689452	1	1282
MM_GOBP_TOLL_LIKE_RECEPTOR_9_SIGNALING_PATHWAY	15	0.909904	1.76819	0	0.000197626	0.091	1710
MM_GOBP_TOLL_LIKE_RECEPTOR_SIGNALING_PATHWAY	67	0.825177	1.87228	0	0	0	1590
MM_GOBP_TOLL_SIGNALING_PATHWAY	6	0.663588	1.11075	0.423263	0.764884	1	1282
MM_GOBP_TONGUE_MORPHOGENESIS	11	0.236416	0.429683	0.983333	1	1	6401
MM_GOBP_TONIC_SMOOTH_MUSCLE_CONTRACTION	12	0.370478	0.684684	0.829971	1	1	4311
MM_GOBP_TOOTH_MINERALIZATION	27	0.505116	1.03665	0.468137	0.89486	1	1369
MM_GOBP_TOR_SIGNALING	138	0.392253	0.914817	0.692151	1	1	3749
MM_GOBP_TORC1_SIGNALING	63	0.385249	0.869831	0.713362	1	1	223
MM_GOBP_TORC2_SIGNALING	15	0.582198	1.11844	0.370771	0.748929	1	3412
MM_GOBP_TOXIN_METABOLIC_PROCESS	9	0.70647	1.24665	0.245852	0.509008	1	4207
MM_GOBP_TOXIN_TRANSPORT	40	0.569248	1.23303	0.187783	0.532283	1	5137
MM_GOBP_TRABECULA_FORMATION	27	0.423457	0.866162	0.682088	1	1	6787
MM_GOBP_TRABECULA_MORPHOGENESIS	54	0.45303	1.00101	0.515556	0.95508	1	6787
MM_GOBP_TRACHEA_CARTILAGE_DEVELOPMENT	8	0.444944	0.774943	0.744977	1	1	7000
MM_GOBP_TRACHEA_DEVELOPMENT	22	0.418969	0.828785	0.704918	1	1	4463
MM_GOBP_TRACHEA_FORMATION	7	0.611396	1.04238	0.488924	0.88635	1	1638
MM_GOBP_TRACHEA_MORPHOGENESIS	12	0.362164	0.661616	0.846834	1	1	4077
MM_GOBP_TRAIL_ACTIVATED_APOPTOTIC_SIGNALING_PATHWAY	9	0.818979	1.43756	0.061194	0.19127	1	1467
MM_GOBP_TRANS_SYNAPTIC_SIGNALING_BY_LIPID_MODULATING_SYNAPTIC_TRANSMISSION	5	0.291099	0.476884	0.959872	1	1	3356
MM_GOBP_TRANSCRIPTION_BY_RNA_POLYMERASE_I	60	0.308069	0.69369	0.91603	1	1	9594
MM_GOBP_TRANSCRIPTION_ELONGATION_BY_RNA_POLYMERASE_II	91	0.174881	0.401685	1	1	1	695
MM_GOBP_TRANSCRIPTION_INITIATION_AT_MITOCHONDRIAL_PROMOTER	5	0.360366	0.591804	0.902973	1	1	16346
MM_GOBP_TRANSCRIPTION_INITIATION_AT_RNA_POLYMERASE_I_PROMOTER	7	0.4022	0.68238	0.814173	1	1	15278
MM_GOBP_TRANSCRIPTION_INITIATION_AT_RNA_POLYMERASE_II_PROMOTER	95	0.282686	0.647408	0.952133	1	1	7770
MM_GOBP_TRANSCRIPTION_INITIATION_AT_RNA_POLYMERASE_III_PROMOTER	7	0.353662	0.601021	0.87541	1	1	16518
MM_GOBP_TRANSCRIPTION_INITIATION_COUPLED_CHROMATIN_REMODELING	28	0.397655	0.842804	0.689786	1	1	877
MM_GOBP_TRANSCRIPTION_PREINITIATION_COMPLEX_ASSEMBLY	65	0.285073	0.633828	0.94958	1	1	7252
MM_GOBP_TRANSCYTOSIS	18	0.449573	0.884274	0.641434	1	1	2430
MM_GOBP_TRANSEPITHELIAL_CHLORIDE_TRANSPORT	7	0.724834	1.23693	0.24375	0.524391	1	891
MM_GOBP_TRANSEPITHELIAL_TRANSPORT	29	0.528626	1.10411	0.363962	0.777267	1	4749
MM_GOBP_TRANSFORMING_GROWTH_FACTOR_BETA_ACTIVATION	9	0.786227	1.37287	0.0896656	0.295468	1	2614
MM_GOBP_TRANSFORMING_GROWTH_FACTOR_BETA_PRODUCTION	38	0.556826	1.19994	0.23015	0.59209	1	5065
MM_GOBP_TRANSFORMING_GROWTH_FACTOR_BETA_RECEPTOR_SIGNALING_PATHWAY	196	0.356343	0.843711	0.839679	1	1	4672
MM_GOBP_TRANSFORMING_GROWTH_FACTOR_BETA1_PRODUCTION	12	0.65932	1.19746	0.293785	0.597236	1	3834
MM_GOBP_TRANSFORMING_GROWTH_FACTOR_BETA2_PRODUCTION	9	0.471325	0.830313	0.70059	1	1	4659
MM_GOBP_TRANSITION_BETWEEN_FAST_AND_SLOW_FIBER	10	0.313026	0.562568	0.93702	1	1	3766
MM_GOBP_TRANSITION_METAL_ION_TRANSPORT	94	0.444522	1.03541	0.4375	0.897443	1	3887
MM_GOBP_TRANSLATION_AT_SYNAPSE	48	0.644759	1.43063	0.0375691	0.202387	1	7149
MM_GOBP_TRANSLATIONAL_ELONGATION	53	0.179783	0.394468	0.998905	1	1	10536
MM_GOBP_TRANSLATIONAL_INITIATION	105	0.338826	0.787864	0.840328	1	1	126
MM_GOBP_TRANSLESION_SYNTHESIS	21	0.599427	1.19297	0.2775	0.605591	1	5171
MM_GOBP_TRANSMEMBRANE_RECEPTOR_PROTEIN_SERINE_THREONINE_KINASE_SIGNALING_PATHWAY	361	0.313462	0.745747	0.976	1	1	4684
MM_GOBP_TRANSMEMBRANE_RECEPTOR_PROTEIN_TYROSINE_KINASE_SIGNALING_PATHWAY	584	0.452941	1.07707	0.211	0.825518	1	5497
MM_GOBP_TRANSMEMBRANE_TRANSPORT	1281	0.43871	1.04743	0.217	0.87634	1	2984
MM_GOBP_TRANSMISSION_OF_NERVE_IMPULSE	97	0.352682	0.814084	0.805785	1	1	3582
MM_GOBP_TRANSPORT_OF_VIRUS	15	0.795609	1.50732	0.0291262	0.0948889	1	486
MM_GOBP_TRANSPOSITION	20	0.567041	1.13037	0.334177	0.723441	1	3550
MM_GOBP_TRANSPOSITION_RNA_MEDIATED	5	0.587913	0.964936	0.570934	1	1	3077
MM_GOBP_TRICUSPID_VALVE_DEVELOPMENT	7	0.603774	1.03319	0.483568	0.902388	1	4797
MM_GOBP_TRIF_DEPENDENT_TOLL_LIKE_RECEPTOR_SIGNALING_PATHWAY	7	0.870981	1.50597	0.0184332	0.0964637	1	1590
MM_GOBP_TRIGEMINAL_GANGLION_DEVELOPMENT	5	0.461483	0.737615	0.776899	1	1	9127
MM_GOBP_TRIGEMINAL_NERVE_DEVELOPMENT	10	0.573761	1.05926	0.433476	0.856713	1	1089
MM_GOBP_TRIGEMINAL_NERVE_MORPHOGENESIS	5	0.271152	0.445025	0.979275	1	1	5013
MM_GOBP_TRIGLYCERIDE_BIOSYNTHETIC_PROCESS	34	0.520254	1.09683	0.394048	0.789883	1	4102
MM_GOBP_TRIGLYCERIDE_CATABOLIC_PROCESS	17	0.603567	1.1565	0.314286	0.675007	1	966
MM_GOBP_TRIGLYCERIDE_METABOLIC_PROCESS	83	0.568171	1.30222	0.07892	0.414812	1	2736
MM_GOBP_TRIPARTITE_REGIONAL_SUBDIVISION	12	0.412769	0.761695	0.758671	1	1	1089
MM_GOBP_TRNA_5_END_PROCESSING	15	0.304714	0.580806	0.938859	1	1	7519
MM_GOBP_TRNA_CATABOLIC_PROCESS	14	0.888775	1.65998	0.00134589	0.00589837	0.992	1956
MM_GOBP_TRNA_METABOLIC_PROCESS	176	0.375531	0.882209	0.767911	1	1	396
MM_GOBP_TRNA_THIO_MODIFICATION	5	0.342531	0.548334	0.921405	1	1	7915
MM_GOBP_TRNA_TRANSPORT	5	0.265647	0.425296	0.981605	1	1	18766
MM_GOBP_TROPHECTODERMAL_CELL_PROLIFERATION	7	0.671893	1.13614	0.358974	0.714242	1	1175
MM_GOBP_TROPHOBLAST_CELL_MIGRATION	16	0.501137	0.959434	0.550685	1	1	2071
MM_GOBP_TROPHOBLAST_GIANT_CELL_DIFFERENTIATION	13	0.724329	1.36098	0.120956	0.314013	1	3555
MM_GOBP_TRYPTOPHAN_CATABOLIC_PROCESS	8	0.751571	1.28593	0.19906	0.441805	1	1746
MM_GOBP_TRYPTOPHAN_CATABOLIC_PROCESS_TO_KYNURENINE	5	0.73534	1.20218	0.293823	0.588933	1	430
MM_GOBP_TRYPTOPHAN_METABOLIC_PROCESS	12	0.70165	1.27944	0.165746	0.452551	1	1746
MM_GOBP_TUBE_DEVELOPMENT	1096	0.485721	1.15846	0.008	0.670824	1	4587
MM_GOBP_TUBE_FORMATION	176	0.320276	0.751361	0.927783	1	1	4850
MM_GOBP_TUBE_LUMEN_CAVITATION	6	0.608271	1.00649	0.524834	0.945919	1	4752
MM_GOBP_TUBE_MORPHOGENESIS	889	0.509443	1.22078	0	0.556078	1	4587
MM_GOBP_TUBULIN_COMPLEX_ASSEMBLY	7	0.397417	0.697643	0.814642	1	1	6546
MM_GOBP_TUBULIN_DEACETYLATION	23	0.217672	0.441853	0.988792	1	1	17875
MM_GOBP_TUMOR_NECROSIS_FACTOR_MEDIATED_SIGNALING_PATHWAY	76	0.686389	1.56951	0.00106157	0.038492	1	1847
MM_GOBP_TUMOR_NECROSIS_FACTOR_SUPERFAMILY_CYTOKINE_PRODUCTION	183	0.807625	1.91734	0	0	0	2568
MM_GOBP_TYPE_2_IMMUNE_RESPONSE	42	0.773603	1.7299	0	0.000780642	0.384	3061
MM_GOBP_TYPE_B_PANCREATIC_CELL_APOPTOTIC_PROCESS	15	0.376788	0.716889	0.804261	1	1	6937
MM_GOBP_TYPE_B_PANCREATIC_CELL_DEVELOPMENT	20	0.311833	0.619177	0.931122	1	1	7467
MM_GOBP_TYPE_I_HYPERSENSITIVITY	6	0.971113	1.65829	0	0.00612902	0.992	743
MM_GOBP_TYPE_I_INTERFERON_PRODUCTION	111	0.823739	1.91523	0	0	0	2117
MM_GOBP_TYPE_II_HYPERSENSITIVITY	6	0.971113	1.62287	0	0.0137596	1	743
MM_GOBP_TYPE_II_INTERFERON_MEDIATED_SIGNALING_PATHWAY	24	0.877849	1.79704	0	6.67513e-05	0.027	1846
MM_GOBP_TYPE_II_INTERFERON_PRODUCTION	126	0.836476	1.95715	0	0	0	1342
MM_GOBP_TYPE_II_PNEUMOCYTE_DIFFERENTIATION	8	0.399411	0.690505	0.802731	1	1	2614
MM_GOBP_TYROSINE_PHOSPHORYLATION_OF_STAT_PROTEIN	63	0.813366	1.84995	0	3.70214e-06	0.001	2176
MM_GOBP_U4_SNRNA_3_END_PROCESSING	7	0.347086	0.587788	0.904984	1	1	16686
MM_GOBP_UBIQUITIN_DEPENDENT_ENDOCYTOSIS	7	0.924601	1.58122	0.00161031	0.0314042	1	661
MM_GOBP_UBIQUITIN_DEPENDENT_ERAD_PATHWAY	79	0.415219	0.942357	0.608787	1	1	7213
MM_GOBP_UBIQUITIN_DEPENDENT_GLYCOPROTEIN_ERAD_PATHWAY	6	0.622632	1.06598	0.433697	0.846357	1	7211
MM_GOBP_UBIQUITIN_RECYCLING	12	0.712741	1.30658	0.169297	0.407158	1	1878
MM_GOBP_UDP_N_ACETYLGLUCOSAMINE_METABOLIC_PROCESS	11	0.340193	0.625284	0.886076	1	1	8405
MM_GOBP_UMP_BIOSYNTHETIC_PROCESS	8	0.240953	0.423066	0.983655	1	1	6589
MM_GOBP_UNSATURATED_FATTY_ACID_BIOSYNTHETIC_PROCESS	37	0.578402	1.23853	0.193023	0.521891	1	3420
MM_GOBP_UNSATURATED_FATTY_ACID_METABOLIC_PROCESS	80	0.498796	1.13524	0.285714	0.715732	1	3420
MM_GOBP_URATE_METABOLIC_PROCESS	12	0.548697	1.00711	0.507736	0.944929	1	3987
MM_GOBP_UREA_METABOLIC_PROCESS	8	0.53681	0.937854	0.563863	1	1	4158
MM_GOBP_UREA_TRANSMEMBRANE_TRANSPORT	5	0.83297	1.37595	0.108291	0.290823	1	3391
MM_GOBP_UREA_TRANSPORT	5	0.83297	1.34912	0.153226	0.33528	1	3391
MM_GOBP_URETER_DEVELOPMENT	20	0.336154	0.668768	0.861286	1	1	4521
MM_GOBP_URETER_MORPHOGENESIS	9	0.319806	0.566889	0.908828	1	1	4156
MM_GOBP_URETERIC_BUD_ELONGATION	9	0.457117	0.806974	0.712329	1	1	4521
MM_GOBP_URETERIC_BUD_FORMATION	7	0.371568	0.635998	0.865415	1	1	4521
MM_GOBP_UROGENITAL_SYSTEM_DEVELOPMENT	63	0.273313	0.621908	0.951613	1	1	7250
MM_GOBP_URONIC_ACID_METABOLIC_PROCESS	10	0.807668	1.44438	0.0349544	0.179734	1	1642
MM_GOBP_UTERINE_SMOOTH_MUSCLE_CONTRACTION	13	0.589245	1.09097	0.4	0.79932	1	335
MM_GOBP_UTERUS_DEVELOPMENT	21	0.423058	0.845831	0.698276	1	1	8272
MM_GOBP_UTP_BIOSYNTHETIC_PROCESS	9	0.421283	0.743509	0.762763	1	1	8836
MM_GOBP_UTP_METABOLIC_PROCESS	11	0.349517	0.630418	0.875731	1	1	8836
MM_GOBP_UV_DAMAGE_EXCISION_REPAIR	13	0.612454	1.14271	0.314404	0.70048	1	2364
MM_GOBP_UV_PROTECTION	10	0.199303	0.357893	0.995509	1	1	20462
MM_GOBP_V_D_J_RECOMBINATION	19	0.409434	0.805889	0.745989	1	1	8770
MM_GOBP_VACUOLAR_ACIDIFICATION	24	0.563272	1.14046	0.321608	0.705042	1	1262
MM_GOBP_VACUOLAR_LOCALIZATION	83	0.689762	1.5928	0	0.0252909	1	2994
MM_GOBP_VACUOLAR_TRANSPORT	154	0.305077	0.714101	0.936428	1	1	5875
MM_GOBP_VACUOLE_ORGANIZATION	203	0.532956	1.25151	0.0290873	0.500281	1	2828
MM_GOBP_VAGINA_DEVELOPMENT	11	0.604947	1.11057	0.362606	0.765185	1	8272
MM_GOBP_VALINE_METABOLIC_PROCESS	7	0.391044	0.658182	0.84168	1	1	15563
MM_GOBP_VASCULAR_ASSOCIATED_SMOOTH_MUSCLE_CELL_DEVELOPMENT	15	0.477713	0.910537	0.62552	1	1	5350
MM_GOBP_VASCULAR_ASSOCIATED_SMOOTH_MUSCLE_CELL_DIFFERENTIATION	40	0.554756	1.20063	0.220852	0.591136	1	4588
MM_GOBP_VASCULAR_ASSOCIATED_SMOOTH_MUSCLE_CELL_MIGRATION	36	0.48904	1.04139	0.454653	0.888284	1	4437
MM_GOBP_VASCULAR_ASSOCIATED_SMOOTH_MUSCLE_CELL_PROLIFERATION	77	0.530746	1.21218	0.172853	0.570991	1	4618
MM_GOBP_VASCULAR_ASSOCIATED_SMOOTH_MUSCLE_CONTRACTION	28	0.251038	0.518638	0.971779	1	1	4311
MM_GOBP_VASCULAR_ENDOTHELIAL_CELL_PROLIFERATION	30	0.196502	0.410188	1	1	1	8482
MM_GOBP_VASCULAR_ENDOTHELIAL_GROWTH_FACTOR_PRODUCTION	36	0.801525	1.70417	0.00112994	0.00184498	0.718	1958
MM_GOBP_VASCULAR_ENDOTHELIAL_GROWTH_FACTOR_RECEPTOR_2_SIGNALING_PATHWAY	5	0.401855	0.663897	0.841751	1	1	7691
MM_GOBP_VASCULAR_ENDOTHELIAL_GROWTH_FACTOR_RECEPTOR_SIGNALING_PATHWAY	48	0.526802	1.16087	0.261851	0.665298	1	3960
MM_GOBP_VASCULAR_ENDOTHELIAL_GROWTH_FACTOR_SIGNALING_PATHWAY	40	0.474721	1.02331	0.458943	0.919072	1	2896
MM_GOBP_VASCULAR_PROCESS_IN_CIRCULATORY_SYSTEM	219	0.400172	0.952915	0.633534	1	1	3715
MM_GOBP_VASCULAR_TRANSPORT	21	0.747276	1.49759	0.0267857	0.106784	1	2716
MM_GOBP_VASCULAR_WOUND_HEALING	18	0.714479	1.39812	0.0723684	0.253488	1	742
MM_GOBP_VASCULATURE_DEVELOPMENT	736	0.551054	1.31649	0	0.389363	1	4588
MM_GOBP_VASCULOGENESIS	91	0.451149	1.04123	0.445361	0.88823	1	5265
MM_GOBP_VASCULOGENESIS_INVOLVED_IN_CORONARY_VASCULAR_MORPHOGENESIS	14	0.295867	0.550336	0.948252	1	1	6339
MM_GOBP_VASOCONSTRICTION	99	0.26091	0.606874	0.971015	1	1	3652
MM_GOBP_VASODILATION	59	0.418302	0.935737	0.610206	1	1	3715
MM_GOBP_VENOUS_BLOOD_VESSEL_DEVELOPMENT	19	0.251951	0.503521	0.971204	1	1	5923
MM_GOBP_VENOUS_BLOOD_VESSEL_MORPHOGENESIS	12	0.388886	0.721905	0.81044	1	1	5923
MM_GOBP_VENTRAL_MIDLINE_DEVELOPMENT	5	0.44398	0.724594	0.777778	1	1	10103
MM_GOBP_VENTRICULAR_CARDIAC_MUSCLE_CELL_DIFFERENTIATION	15	0.180102	0.343508	0.998683	1	1	4463
MM_GOBP_VENTRICULAR_CARDIAC_MUSCLE_TISSUE_DEVELOPMENT	58	0.399507	0.898973	0.669913	1	1	6513
MM_GOBP_VENTRICULAR_CARDIAC_MUSCLE_TISSUE_MORPHOGENESIS	50	0.420292	0.925774	0.614962	1	1	4353
MM_GOBP_VENTRICULAR_COMPACT_MYOCARDIUM_MORPHOGENESIS	9	0.480865	0.834525	0.690583	1	1	7255
MM_GOBP_VENTRICULAR_SEPTUM_DEVELOPMENT	78	0.355042	0.811499	0.79915	1	1	4353
MM_GOBP_VENTRICULAR_SEPTUM_MORPHOGENESIS	46	0.291869	0.63637	0.941242	1	1	4353
MM_GOBP_VENTRICULAR_SYSTEM_DEVELOPMENT	38	0.279541	0.600331	0.938215	1	1	5977
MM_GOBP_VENTRICULAR_TRABECULA_MYOCARDIUM_MORPHOGENESIS	16	0.481986	0.936419	0.578042	1	1	6513
MM_GOBP_VERY_LONG_CHAIN_FATTY_ACID_BIOSYNTHETIC_PROCESS	11	0.233108	0.426942	0.991163	1	1	7050
MM_GOBP_VERY_LOW_DENSITY_LIPOPROTEIN_PARTICLE_ASSEMBLY	8	0.81427	1.44143	0.0575428	0.184932	1	356
MM_GOBP_VERY_LOW_DENSITY_LIPOPROTEIN_PARTICLE_CLEARANCE	5	0.870384	1.42941	0.0769231	0.204927	1	2248
MM_GOBP_VESICLE_BUDDING_FROM_MEMBRANE	75	0.262472	0.600944	0.968487	1	1	2828
MM_GOBP_VESICLE_CARGO_LOADING	24	0.288941	0.583737	0.940667	1	1	1764
MM_GOBP_VESICLE_COATING	33	0.201716	0.429113	0.995327	1	1	20405
MM_GOBP_VESICLE_CYTOSKELETAL_TRAFFICKING	72	0.34359	0.780522	0.82421	1	1	468
MM_GOBP_VESICLE_DOCKING	64	0.267045	0.605398	0.965079	1	1	1046
MM_GOBP_VESICLE_DOCKING_INVOLVED_IN_EXOCYTOSIS	45	0.18906	0.409888	1	1	1	4995
MM_GOBP_VESICLE_LOCALIZATION	209	0.23669	0.562387	0.998997	1	1	4659
MM_GOBP_VESICLE_MEDIATED_CHOLESTEROL_TRANSPORT	8	0.335473	0.583045	0.910798	1	1	5843
MM_GOBP_VESICLE_MEDIATED_TRANSPORT	1456	0.5626	1.3458	0	0.34109	1	2473
MM_GOBP_VESICLE_MEDIATED_TRANSPORT_BETWEEN_ENDOSOMAL_COMPARTMENTS	45	0.496631	1.07152	0.398402	0.835073	1	5424
MM_GOBP_VESICLE_MEDIATED_TRANSPORT_TO_THE_PLASMA_MEMBRANE	150	0.29415	0.690214	0.958502	1	1	4709
MM_GOBP_VESICLE_ORGANIZATION	340	0.340405	0.812325	0.923	1	1	5270
MM_GOBP_VESICLE_TARGETING	60	0.169687	0.37834	1	1	1	21227
MM_GOBP_VESICLE_TARGETING_ROUGH_ER_TO_CIS_GOLGI	20	0.201614	0.402779	0.996198	1	1	20405
MM_GOBP_VESICLE_TARGETING_TO_FROM_OR_WITHIN_GOLGI	29	0.201685	0.418491	0.996429	1	1	20405
MM_GOBP_VESICLE_TETHERING	31	0.2017	0.425963	0.995163	1	1	20405
MM_GOBP_VESTIBULOCOCHLEAR_NERVE_DEVELOPMENT	8	0.624042	1.0901	0.414673	0.801439	1	1089
MM_GOBP_VESTIBULOCOCHLEAR_NERVE_MORPHOGENESIS	5	0.675465	1.08987	0.428822	0.801631	1	1089
MM_GOBP_VIRAL_BUDDING	20	0.18384	0.361294	1	1	1	9065
MM_GOBP_VIRAL_GENE_EXPRESSION	70	0.64615	1.47851	0.00962567	0.131422	1	2123
MM_GOBP_VIRAL_GENOME_REPLICATION	121	0.850874	1.99214	0	0	0	1931
MM_GOBP_VIRAL_LIFE_CYCLE	228	0.804444	1.89205	0	0	0	2289
MM_GOBP_VIRAL_PROCESS	304	0.779569	1.85046	0	3.74437e-06	0.001	2289
MM_GOBP_VIRAL_RELEASE_FROM_HOST_CELL	23	0.411135	0.845472	0.695332	1	1	1012
MM_GOBP_VIRAL_RNA_GENOME_REPLICATION	26	0.691271	1.42355	0.0512195	0.214353	1	1337
MM_GOBP_VIRAL_TRANSCRIPTION	51	0.690786	1.53951	0.00651466	0.0611931	1	2123
MM_GOBP_VIRAL_TRANSLATION	18	0.311325	0.613534	0.895805	1	1	17603
MM_GOBP_VIRAL_TRANSLATIONAL_TERMINATION_REINITIATION	5	0.475831	0.778766	0.730263	1	1	13396
MM_GOBP_VIRION_ASSEMBLY	28	0.306113	0.644455	0.912679	1	1	9065
MM_GOBP_VISCERAL_SEROUS_PERICARDIUM_DEVELOPMENT	6	0.66305	1.12809	0.386943	0.727172	1	2785
MM_GOBP_VITAMIN_BIOSYNTHETIC_PROCESS	20	0.772229	1.52772	0.0126263	0.072	1	3564
MM_GOBP_VITAMIN_CATABOLIC_PROCESS	10	0.510123	0.922151	0.599411	1	1	6716
MM_GOBP_VITAMIN_D_BIOSYNTHETIC_PROCESS	9	0.830613	1.47756	0.0307692	0.132635	1	3564
MM_GOBP_VITAMIN_D_METABOLIC_PROCESS	14	0.789067	1.47034	0.0323015	0.142318	1	253
MM_GOBP_VITAMIN_D_RECEPTOR_SIGNALING_PATHWAY	10	0.487501	0.881788	0.623512	1	1	3941
MM_GOBP_VITAMIN_D3_METABOLIC_PROCESS	6	0.677799	1.10991	0.394649	0.766862	1	6787
MM_GOBP_VITAMIN_K_METABOLIC_PROCESS	7	0.38302	0.666553	0.852484	1	1	4814
MM_GOBP_VITAMIN_METABOLIC_PROCESS	73	0.562288	1.263	0.110053	0.481158	1	5370
MM_GOBP_VITAMIN_TRANSMEMBRANE_TRANSPORT	19	0.655134	1.28097	0.184555	0.450215	1	3851
MM_GOBP_VITAMIN_TRANSPORT	40	0.575933	1.23757	0.179054	0.523257	1	4388
MM_GOBP_VOCALIZATION_BEHAVIOR	19	0.335351	0.659892	0.860792	1	1	1089
MM_GOBP_WATER_HOMEOSTASIS	26	0.461856	0.936428	0.574939	1	1	4780
MM_GOBP_WATER_SOLUBLE_VITAMIN_BIOSYNTHETIC_PROCESS	8	0.590086	1.03993	0.466248	0.890281	1	1642
MM_GOBP_WATER_SOLUBLE_VITAMIN_CATABOLIC_PROCESS	5	0.542395	0.903501	0.593482	1	1	6716
MM_GOBP_WATER_SOLUBLE_VITAMIN_METABOLIC_PROCESS	37	0.516304	1.09331	0.382151	0.795833	1	7394
MM_GOBP_WATER_TRANSPORT	15	0.63781	1.21734	0.247989	0.561999	1	4061
MM_GOBP_WHITE_FAT_CELL_DIFFERENTIATION	19	0.305728	0.598895	0.925546	1	1	1493
MM_GOBP_WNT_SIGNALING_PATHWAY_INVOLVED_IN_HEART_DEVELOPMENT	9	0.306036	0.536799	0.959361	1	1	5806
MM_GOBP_WOUND_HEALING	347	0.615597	1.46484	0	0.149667	1	4822
MM_GOBP_WOUND_HEALING_INVOLVED_IN_INFLAMMATORY_RESPONSE	11	0.834629	1.51986	0.0130246	0.0804421	1	2071
MM_GOBP_WOUND_HEALING_SPREADING_OF_EPIDERMAL_CELLS	19	0.313289	0.612627	0.931081	1	1	7230
MM_GOBP_XENOBIOTIC_CATABOLIC_PROCESS	17	0.393176	0.760838	0.779841	1	1	3230
MM_GOBP_XENOBIOTIC_DETOXIFICATION_BY_TRANSMEMBRANE_EXPORT_ACROSS_THE_PLASMA_MEMBRANE	9	0.67735	1.18644	0.295732	0.615839	1	2606
MM_GOBP_XENOBIOTIC_EXPORT_FROM_CELL	10	0.675227	1.19344	0.313056	0.604937	1	2606
MM_GOBP_XENOBIOTIC_METABOLIC_PROCESS	60	0.510732	1.13274	0.31087	0.719137	1	4724
MM_GOBP_XENOBIOTIC_TRANSMEMBRANE_TRANSPORT	10	0.580234	1.04138	0.453102	0.888183	1	2606
MM_GOBP_XENOBIOTIC_TRANSPORT	32	0.542482	1.14717	0.319149	0.69209	1	3157
MM_GOBP_XENOBIOTIC_TRANSPORT_ACROSS_BLOOD_BRAIN_BARRIER	7	0.809386	1.40032	0.104361	0.250302	1	2716
MM_GOBP_XENOPHAGY	13	0.784934	1.44708	0.0506156	0.175616	1	2722
MM_GOBP_XMP_METABOLIC_PROCESS	8	0.314844	0.547374	0.924127	1	1	17510
MM_GOBP_XYLULOSE_5_PHOSPHATE_METABOLIC_PROCESS	6	0.647238	1.08128	0.430796	0.818801	1	7394
MM_GOBP_ZINC_ION_IMPORT_ACROSS_PLASMA_MEMBRANE	9	0.487946	0.866128	0.640416	1	1	2717
MM_GOBP_ZINC_ION_TRANSPORT	30	0.229908	0.478439	0.989234	1	1	4957
MM_GOBP_ZYMOGEN_ACTIVATION	64	0.810851	1.82349	0	1.48558e-05	0.005	3004
MM_GOBP_ZYMOGEN_INHIBITION	7	0.824096	1.39459	0.084507	0.259319	1	2187
MM_GOCC_90S_PRERIBOSOME	28	0.329659	0.681542	0.864897	1	1	1467
MM_GOCC_9PLUS0_MOTILE_CILIUM	6	0.367931	0.623343	0.894569	1	1	1652
MM_GOCC_9PLUS2_MOTILE_CILIUM	155	0.30125	0.703105	0.948692	1	1	4599
MM_GOCC_ACETYLCHOLINE_GATED_CHANNEL_COMPLEX	14	0.284357	0.534812	0.952381	1	1	7247
MM_GOCC_ACROSOMAL_MEMBRANE	18	0.630709	1.24054	0.227273	0.519025	1	1010
MM_GOCC_ACROSOMAL_VESICLE	101	0.428147	0.98416	0.52381	0.98052	1	4783
MM_GOCC_ACTIN_BASED_CELL_PROJECTION	209	0.471939	1.11446	0.234469	0.757088	1	4832
MM_GOCC_ACTIN_CYTOSKELETON	470	0.48247	1.14964	0.072	0.687998	1	4824
MM_GOCC_ACTIN_FILAMENT	124	0.555466	1.2947	0.0498474	0.426951	1	5424
MM_GOCC_ACTIN_FILAMENT_BUNDLE	97	0.489174	1.13203	0.267635	0.720525	1	5147
MM_GOCC_ACTIVIN_RECEPTOR_COMPLEX	6	0.387957	0.643019	0.86246	1	1	1923
MM_GOCC_ACTOMYOSIN	97	0.479823	1.10876	0.323045	0.769079	1	5147
MM_GOCC_ACTOMYOSIN_CONTRACTILE_RING	7	0.54647	0.934985	0.6	1	1	2831
MM_GOCC_ADHERENS_JUNCTION	150	0.407121	0.951131	0.633603	1	1	4788
MM_GOCC_AGGRESOME	36	0.52131	1.11667	0.353952	0.752536	1	5717
MM_GOCC_ALPHA_BETA_T_CELL_RECEPTOR_COMPLEX	8	0.939717	1.62953	0.0015674	0.0119686	1	1547
MM_GOCC_ALVEOLAR_LAMELLAR_BODY	7	0.801014	1.38451	0.112179	0.275711	1	1267
MM_GOCC_AMINOACYL_TRNA_SYNTHETASE_MULTIENZYME_COMPLEX	12	0.305763	0.565952	0.931276	1	1	8773
MM_GOCC_ANAPHASE_PROMOTING_COMPLEX	20	0.658167	1.32045	0.164794	0.382741	1	1179
MM_GOCC_ANCHORING_JUNCTION	623	0.50385	1.20236	0.006	0.589319	1	4788
MM_GOCC_ANNULATE_LAMELLAE	7	0.360943	0.62035	0.892109	1	1	16332
MM_GOCC_APICAL_CORTEX	6	0.241624	0.406533	0.995231	1	1	19380
MM_GOCC_APICAL_DENDRITE	30	0.502491	1.0433	0.459172	0.884408	1	872
MM_GOCC_APICAL_JUNCTION_COMPLEX	140	0.364558	0.861197	0.77001	1	1	3747
MM_GOCC_APICAL_PART_OF_CELL	424	0.429889	1.02141	0.443	0.920681	1	4085
MM_GOCC_APICAL_PLASMA_MEMBRANE	331	0.434394	1.03314	0.404	0.902095	1	4085
MM_GOCC_APICOLATERAL_PLASMA_MEMBRANE	21	0.560913	1.12318	0.347545	0.738752	1	154
MM_GOCC_ARP2_3_PROTEIN_COMPLEX	9	0.605577	1.07422	0.415014	0.830068	1	1441
MM_GOCC_ASTER	12	0.586511	1.06441	0.448664	0.848527	1	1927
MM_GOCC_ASTROCYTE_END_FOOT	9	0.498769	0.892305	0.6	1	1	4061
MM_GOCC_ASTROCYTE_PROJECTION	22	0.284647	0.567576	0.957233	1	1	4788
MM_GOCC_ASYMMETRIC_GLUTAMATERGIC_EXCITATORY_SYNAPSE	18	0.348449	0.685528	0.849734	1	1	1175
MM_GOCC_ATAC_COMPLEX	14	0.329092	0.610009	0.890278	1	1	17148
MM_GOCC_ATG1_ULK1_KINASE_COMPLEX	9	0.407712	0.715987	0.806938	1	1	15138
MM_GOCC_ATG12_ATG5_ATG16_COMPLEX	5	0.404752	0.644554	0.87813	1	1	15212
MM_GOCC_ATPASE_COMPLEX	145	0.109015	0.255713	1	1	1	1262
MM_GOCC_AUTOLYSOSOME	14	0.685096	1.30255	0.160494	0.414742	1	4154
MM_GOCC_AUTOPHAGOSOME	88	0.42947	0.979157	0.544513	0.988742	1	2393
MM_GOCC_AUTOPHAGOSOME_MEMBRANE	36	0.281013	0.606278	0.946009	1	1	9065
MM_GOCC_AXON_HILLOCK	9	0.341069	0.60092	0.9	1	1	1927
MM_GOCC_AXONEMAL_CENTRAL_APPARATUS	6	0.672548	1.12273	0.36394	0.739576	1	2774
MM_GOCC_AXONEMAL_DYNEIN_COMPLEX	26	0.276028	0.577832	0.954321	1	1	5753
MM_GOCC_AXONEMAL_MICROTUBULE	7	0.633755	1.08318	0.412044	0.815891	1	1104
MM_GOCC_AZUROPHIL_GRANULE	12	0.505165	0.928806	0.577201	1	1	2444
MM_GOCC_B_CELL_RECEPTOR_COMPLEX	7	0.929499	1.57599	0.00315956	0.034597	1	1751
MM_GOCC_B_WICH_COMPLEX	8	0.49688	0.876907	0.630952	1	1	7985
MM_GOCC_BARR_BODY	6	0.564137	0.926348	0.621118	1	1	9754
MM_GOCC_BASAL_PART_OF_CELL	277	0.44576	1.05739	0.358	0.859435	1	4143
MM_GOCC_BASEMENT_MEMBRANE	106	0.437429	1.00782	0.511411	0.943854	1	7348
MM_GOCC_BASOLATERAL_PLASMA_MEMBRANE	226	0.445306	1.04681	0.410643	0.877124	1	4061
MM_GOCC_BBAF_COMPLEX	10	0.251918	0.45089	0.972059	1	1	19118
MM_GOCC_BCL_2_FAMILY_PROTEIN_COMPLEX	10	0.650359	1.19106	0.308824	0.608753	1	5887
MM_GOCC_BETA_CATENIN_TCF_COMPLEX	13	0.461888	0.859036	0.668928	1	1	6937
MM_GOCC_BLEB	6	0.778728	1.29408	0.165316	0.427478	1	2828
MM_GOCC_BLOC_COMPLEX	20	0.280503	0.552944	0.962121	1	1	9122
MM_GOCC_BORC_COMPLEX	8	0.264203	0.468462	0.966667	1	1	7308
MM_GOCC_BOUNDING_MEMBRANE_OF_ORGANELLE	1178	0.435603	1.04134	0.261	0.887992	1	4158
MM_GOCC_BRAHMA_COMPLEX	14	0.194127	0.36304	0.998647	1	1	20595
MM_GOCC_BRCA1_A_COMPLEX	9	0.370619	0.646038	0.864407	1	1	6814
MM_GOCC_BRCA1_C_COMPLEX	6	0.591285	0.985904	0.527597	0.978445	1	6650
MM_GOCC_BRUSH_BORDER	123	0.416108	0.970533	0.57332	0.998093	1	5470
MM_GOCC_BRUSH_BORDER_MEMBRANE	66	0.522671	1.17264	0.225427	0.641885	1	4063
MM_GOCC_CAJAL_BODY	39	0.46928	1.00352	0.504046	0.951487	1	247
MM_GOCC_CALCITONIN_FAMILY_RECEPTOR_COMPLEX	5	0.395984	0.640666	0.86246	1	1	15436
MM_GOCC_CARBOXY_TERMINAL_DOMAIN_PROTEIN_KINASE_COMPLEX	21	0.208749	0.420555	0.990968	1	1	20223
MM_GOCC_CARDIAC_MYOFIBRIL	8	0.454669	0.788991	0.735562	1	1	1140
MM_GOCC_CASPASE_COMPLEX	15	0.683271	1.28666	0.176	0.440668	1	2077
MM_GOCC_CATALYTIC_STEP_1_SPLICEOSOME	13	0.392467	0.733557	0.784232	1	1	15529
MM_GOCC_CATALYTIC_STEP_2_SPLICEOSOME	89	0.26423	0.609038	0.96852	1	1	11160
MM_GOCC_CATENIN_COMPLEX	31	0.40425	0.849597	0.696279	1	1	4659
MM_GOCC_CAVEOLA	96	0.454039	1.03542	0.445361	0.897548	1	3949
MM_GOCC_CCAAT_BINDING_FACTOR_COMPLEX	6	0.259549	0.428181	0.98576	1	1	7362
MM_GOCC_CCR4_NOT_COMPLEX	16	0.356233	0.682005	0.853918	1	1	2123
MM_GOCC_CD40_RECEPTOR_COMPLEX	11	0.6502	1.18075	0.294891	0.626279	1	7838
MM_GOCC_CD95_DEATH_INDUCING_SIGNALING_COMPLEX	5	0.83808	1.39644	0.108247	0.256277	1	3341
MM_GOCC_CELL_BODY	822	0.351398	0.836448	0.976	1	1	2430
MM_GOCC_CELL_BODY_MEMBRANE	38	0.485758	1.05456	0.431373	0.864578	1	1497
MM_GOCC_CELL_CELL_CONTACT_ZONE	86	0.188581	0.433177	0.998956	1	1	6059
MM_GOCC_CELL_CELL_JUNCTION	489	0.492085	1.17442	0.043	0.637211	1	4788
MM_GOCC_CELL_CORTEX	280	0.335361	0.791476	0.938	1	1	4780
MM_GOCC_CELL_DIVISION_SITE	59	0.476877	1.06402	0.411255	0.84913	1	3312
MM_GOCC_CELL_LEADING_EDGE	402	0.429651	1.02513	0.423	0.916459	1	4864
MM_GOCC_CELL_POLE	12	0.535871	0.975474	0.53505	0.992543	1	7045
MM_GOCC_CELL_PROJECTION_MEMBRANE	304	0.377125	0.898149	0.786	1	1	4063
MM_GOCC_CELL_SUBSTRATE_JUNCTION	185	0.539315	1.27341	0.040201	0.461628	1	5038
MM_GOCC_CELL_SURFACE	891	0.773826	1.85334	0	3.84676e-06	0.001	2918
MM_GOCC_CELL_TIP	9	0.597975	1.07616	0.442943	0.827064	1	4995
MM_GOCC_CELL_TRAILING_EDGE	12	0.828729	1.54469	0.0210084	0.0568344	1	3312
MM_GOCC_CENTRAL_ELEMENT	6	0.295718	0.483182	0.965574	1	1	3537
MM_GOCC_CENTRAL_REGION_OF_GROWTH_CONE	6	0.409655	0.68202	0.811594	1	1	1979
MM_GOCC_CENTRIOLAR_SATELLITE	113	0.516964	1.18822	0.156379	0.612803	1	4471
MM_GOCC_CENTRIOLAR_SUBDISTAL_APPENDAGE	9	0.258825	0.455255	0.978006	1	1	9029
MM_GOCC_CENTRIOLE	132	0.260928	0.614584	0.984741	1	1	7161
MM_GOCC_CENTROSOME	628	0.421545	1.00889	0.485	0.941998	1	4231
MM_GOCC_CEREBELLAR_CLIMBING_FIBER_TO_PURKINJE_CELL_SYNAPSE	9	0.513677	0.911354	0.602118	1	1	3959
MM_GOCC_CHECKPOINT_CLAMP_COMPLEX	5	0.582246	0.954536	0.54515	1	1	7976
MM_GOCC_CHITOSOME	11	0.576766	1.06093	0.443642	0.854011	1	6229
MM_GOCC_CHROMAFFIN_GRANULE	6	0.669774	1.0965	0.419558	0.789974	1	2899
MM_GOCC_CHROMATIN	694	0.387584	0.924742	0.806	1	1	6840
MM_GOCC_CHROMATIN_SILENCING_COMPLEX	13	0.441049	0.81118	0.72	1	1	8711
MM_GOCC_CHROMOCENTER	17	0.55416	1.06571	0.421326	0.846268	1	4875
MM_GOCC_CHROMOSOMAL_REGION	351	0.474422	1.12156	0.145	0.742235	1	5787
MM_GOCC_CHROMOSOME	1231	0.41436	0.990905	0.555	0.97112	1	5700
MM_GOCC_CHROMOSOME_CENTROMERIC_CORE_DOMAIN	24	0.597329	1.18867	0.246626	0.612609	1	5136
MM_GOCC_CHROMOSOME_CENTROMERIC_REGION	249	0.50044	1.17906	0.0940941	0.629374	1	4155
MM_GOCC_CHROMOSOME_PASSENGER_COMPLEX	5	0.794145	1.27725	0.19797	0.455905	1	1347
MM_GOCC_CHROMOSOME_TELOMERIC_REGION	116	0.401933	0.938215	0.633299	1	1	8172
MM_GOCC_CHYLOMICRON	7	0.828506	1.41956	0.0849673	0.220264	1	2248
MM_GOCC_CIA_COMPLEX	5	0.603508	0.984725	0.556492	0.979239	1	10080
MM_GOCC_CILIARY_BASE	45	0.183862	0.403647	0.996614	1	1	2549
MM_GOCC_CILIARY_PLASM	138	0.244665	0.568856	0.99397	1	1	3624
MM_GOCC_CILIARY_TRANSITION_FIBER	10	0.556729	0.997032	0.49635	0.960421	1	1524
MM_GOCC_CILIUM	658	0.176023	0.419835	1	1	1	5961
MM_GOCC_CIS_GOLGI_NETWORK	62	0.737919	1.65617	0	0.00645601	0.995	2222
MM_GOCC_CIS_GOLGI_NETWORK_MEMBRANE	18	0.867121	1.68798	0.00130719	0.00292096	0.892	1052
MM_GOCC_CLATHRIN_COATED_ENDOCYTIC_VESICLE	27	0.498055	1.03083	0.475352	0.907534	1	290
MM_GOCC_CLATHRIN_COATED_VESICLE	117	0.405902	0.941265	0.63286	1	1	4995
MM_GOCC_CLATHRIN_COMPLEX	8	0.359305	0.631347	0.871258	1	1	2885
MM_GOCC_CLEAVAGE_FURROW	39	0.514563	1.10839	0.3534	0.769934	1	5147
MM_GOCC_CLUSTER_OF_ACTIN_BASED_CELL_PROJECTIONS	177	0.393836	0.933125	0.667339	1	1	4923
MM_GOCC_COATED_VESICLE	199	0.375943	0.88142	0.791165	1	1	4995
MM_GOCC_COLLAGEN_CONTAINING_EXTRACELLULAR_MATRIX	329	0.505436	1.19923	0.039	0.59338	1	6830
MM_GOCC_COLLAGEN_TRIMER	72	0.537519	1.20606	0.176596	0.58234	1	6226
MM_GOCC_COLLAGEN_TYPE_XI_TRIMER	5	0.335733	0.54491	0.922124	1	1	10472
MM_GOCC_COMPACT_MYELIN	21	0.380485	0.756214	0.798701	1	1	5963
MM_GOCC_COMPLEMENT_COMPONENT_C1_COMPLEX	6	0.942968	1.59853	0.00324675	0.0228782	1	775
MM_GOCC_COMPLEX_OF_COLLAGEN_TRIMERS	19	0.617337	1.21662	0.250639	0.562608	1	6516
MM_GOCC_CONDENSED_CHROMOSOME	260	0.474701	1.12066	0.205205	0.744132	1	3934
MM_GOCC_CONDENSED_CHROMOSOME_CENTROMERIC_REGION	165	0.495562	1.16163	0.176056	0.663818	1	4484
MM_GOCC_CONDENSED_NUCLEAR_CHROMOSOME	76	0.454944	1.03218	0.452632	0.904294	1	6259
MM_GOCC_CONDENSIN_COMPLEX	8	0.691877	1.22622	0.256651	0.545478	1	4496
MM_GOCC_CONE_PHOTORECEPTOR_OUTER_SEGMENT	10	0.533532	0.961704	0.556962	1	1	4737
MM_GOCC_CONTRACTILE_FIBER	214	0.184544	0.435105	1	1	1	6466
MM_GOCC_CONTRACTILE_RING	13	0.485714	0.926644	0.575035	1	1	4198
MM_GOCC_COP9_SIGNALOSOME	34	0.725591	1.54544	0.00475059	0.0561508	1	2831
MM_GOCC_COPII_COATED_ER_TO_GOLGI_TRANSPORT_VESICLE	51	0.154374	0.34188	1	1	1	19446
MM_GOCC_COPII_VESICLE_COAT	14	0.508048	0.954594	0.555556	1	1	1764
MM_GOCC_CORNIFIED_ENVELOPE	26	0.643515	1.31935	0.135922	0.384818	1	3265
MM_GOCC_CORTICAL_ACTIN_CYTOSKELETON	79	0.435387	0.997161	0.507463	0.960321	1	4780
MM_GOCC_CORTICAL_CYTOSKELETON	113	0.393243	0.916431	0.672098	1	1	5589
MM_GOCC_COSTAMERE	19	0.38981	0.765117	0.756161	1	1	5461
MM_GOCC_CRD_MEDIATED_MRNA_STABILITY_COMPLEX	6	0.818999	1.38108	0.110224	0.282053	1	931
MM_GOCC_CTF18_RFC_LIKE_COMPLEX	8	0.634029	1.09943	0.419735	0.785977	1	5681
MM_GOCC_CUL4A_RING_E3_UBIQUITIN_LIGASE_COMPLEX	13	0.306879	0.577734	0.918056	1	1	17715
MM_GOCC_CUL4B_RING_E3_UBIQUITIN_LIGASE_COMPLEX	5	0.433637	0.69888	0.824232	1	1	14474
MM_GOCC_CUL5_RING_UBIQUITIN_LIGASE_COMPLEX	9	0.222999	0.39712	0.991071	1	1	4296
MM_GOCC_CULLIN_RING_UBIQUITIN_LIGASE_COMPLEX	174	0.233102	0.548011	0.996979	1	1	4698
MM_GOCC_CYCLIN_CDK_POSITIVE_TRANSCRIPTION_ELONGATION_FACTOR_COMPLEX	9	0.423023	0.757458	0.737705	1	1	11208
MM_GOCC_CYCLIN_DEPENDENT_PROTEIN_KINASE_HOLOENZYME_COMPLEX	51	0.440343	0.981195	0.523008	0.984646	1	7016
MM_GOCC_CYTOCHROME_COMPLEX	36	0.557044	1.17505	0.255196	0.63613	1	105
MM_GOCC_CYTOLYTIC_GRANULE	9	0.869046	1.52544	0.0149701	0.0741371	1	1454
MM_GOCC_CYTOPLASMIC_DYNEIN_COMPLEX	27	0.287511	0.594516	0.937575	1	1	3859
MM_GOCC_CYTOPLASMIC_EXOSOME_RNASE_COMPLEX	15	0.401086	0.761569	0.76406	1	1	10391
MM_GOCC_CYTOPLASMIC_MICROTUBULE	77	0.334906	0.767274	0.839248	1	1	4850
MM_GOCC_CYTOPLASMIC_SIDE_OF_ENDOPLASMIC_RETICULUM_MEMBRANE	9	0.433075	0.773589	0.762128	1	1	6875
MM_GOCC_CYTOPLASMIC_SIDE_OF_ENDOSOME_MEMBRANE	5	0.523607	0.848041	0.693356	1	1	4522
MM_GOCC_CYTOPLASMIC_SIDE_OF_LYSOSOMAL_MEMBRANE	11	0.512843	0.926301	0.595271	1	1	7308
MM_GOCC_CYTOPLASMIC_SIDE_OF_MEMBRANE	195	0.540691	1.27492	0.0343434	0.459731	1	2992
MM_GOCC_CYTOPLASMIC_STRESS_GRANULE	75	0.442243	0.998841	0.514136	0.957235	1	6120
MM_GOCC_CYTOPLASMIC_UBIQUITIN_LIGASE_COMPLEX	13	0.383914	0.728775	0.785226	1	1	6900
MM_GOCC_CYTOSOLIC_LARGE_RIBOSOMAL_SUBUNIT	55	0.626736	1.40004	0.0345946	0.25047	1	7149
MM_GOCC_CYTOSOLIC_RIBOSOME	100	0.614204	1.42409	0.0102987	0.213413	1	7951
MM_GOCC_CYTOSOLIC_SMALL_RIBOSOMAL_SUBUNIT	43	0.633986	1.38369	0.0549944	0.277114	1	7951
MM_GOCC_DEATH_INDUCING_SIGNALING_COMPLEX	7	0.803685	1.36673	0.123267	0.304721	1	3341
MM_GOCC_DENDRITIC_TREE	735	0.23966	0.570763	1	1	1	2276
MM_GOCC_DENSE_CORE_GRANULE_MEMBRANE	10	0.311749	0.563816	0.926471	1	1	3949
MM_GOCC_DENSE_FIBRILLAR_COMPONENT	7	0.392382	0.663887	0.818328	1	1	3941
MM_GOCC_DERLIN_1_RETROTRANSLOCATION_COMPLEX	8	0.464577	0.815499	0.691223	1	1	10716
MM_GOCC_DESMOSOME	20	0.423998	0.829254	0.723214	1	1	4062
MM_GOCC_DEUTEROSOME	5	0.439924	0.71102	0.793515	1	1	3846
MM_GOCC_DNA_DEPENDENT_PROTEIN_KINASE_COMPLEX	5	0.521198	0.855042	0.641156	1	1	7431
MM_GOCC_DNA_PACKAGING_COMPLEX	128	0.503645	1.18532	0.147239	0.617818	1	5280
MM_GOCC_DNA_POLYMERASE_COMPLEX	18	0.625455	1.20523	0.259355	0.584147	1	7724
MM_GOCC_DNA_RECOMBINASE_MEDIATOR_COMPLEX	7	0.770617	1.29389	0.173107	0.427282	1	764
MM_GOCC_DNA_REPAIR_COMPLEX	22	0.274108	0.544288	0.949383	1	1	10572
MM_GOCC_DNA_REPLICATION_FACTOR_A_COMPLEX	14	0.299372	0.567554	0.932785	1	1	7482
MM_GOCC_DNA_REPLICATION_FACTOR_C_COMPLEX	5	0.426408	0.693132	0.805466	1	1	9607
MM_GOCC_DNA_REPLICATION_PREINITIATION_COMPLEX	12	0.711719	1.31123	0.15495	0.397976	1	4915
MM_GOCC_DYNEIN_COMPLEX	58	0.291419	0.656176	0.927552	1	1	3859
MM_GOCC_DYSTROGLYCAN_COMPLEX	7	0.710935	1.20227	0.278034	0.58917	1	1949
MM_GOCC_DYSTROPHIN_ASSOCIATED_GLYCOPROTEIN_COMPLEX	18	0.439818	0.863654	0.668435	1	1	4004
MM_GOCC_EARLY_ENDOSOME	338	0.59394	1.41157	0	0.233365	1	3449
MM_GOCC_EARLY_ENDOSOME_MEMBRANE	93	0.658207	1.52417	0.00104712	0.0755951	1	1090
MM_GOCC_EARLY_PHAGOSOME	14	0.810825	1.522	0.0192044	0.0780503	1	1232
MM_GOCC_ELASTIC_FIBER	5	0.657102	1.05848	0.45	0.858068	1	6707
MM_GOCC_EMC_COMPLEX	11	0.215989	0.400948	0.990909	1	1	20036
MM_GOCC_ENDOCYTIC_VESICLE	202	0.711952	1.68846	0	0.00289535	0.886	2236
MM_GOCC_ENDOCYTIC_VESICLE_MEMBRANE	41	0.813308	1.75477	0	0.000315126	0.153	1262
MM_GOCC_ENDODEOXYRIBONUCLEASE_COMPLEX	6	0.268869	0.445432	0.975248	1	1	4501
MM_GOCC_ENDOLYSOSOME	11	0.779786	1.40034	0.0821114	0.250368	1	3606
MM_GOCC_ENDOLYSOSOME_MEMBRANE	7	0.738247	1.27759	0.219436	0.455947	1	3598
MM_GOCC_ENDONUCLEASE_COMPLEX	38	0.26941	0.575829	0.96829	1	1	7519
MM_GOCC_ENDOPEPTIDASE_COMPLEX	93	0.661398	1.52379	0.00308008	0.076033	1	2077
MM_GOCC_ENDOPLASMIC_RETICULUM_CHAPERONE_COMPLEX	11	0.708593	1.27605	0.189729	0.457912	1	262
MM_GOCC_ENDOPLASMIC_RETICULUM_EXIT_SITE	32	0.869357	1.8608	0	4.15515e-06	0.001	376
MM_GOCC_ENDOPLASMIC_RETICULUM_GOLGI_INTERMEDIATE_COMPARTMENT	74	0.303617	0.687784	0.91684	1	1	9619
MM_GOCC_ENDOPLASMIC_RETICULUM_GOLGI_INTERMEDIATE_COMPARTMENT_MEMBRANE	17	0.50462	0.979741	0.527778	0.987734	1	640
MM_GOCC_ENDOPLASMIC_RETICULUM_LUMEN	84	0.518103	1.1804	0.206067	0.626669	1	3231
MM_GOCC_ENDOPLASMIC_RETICULUM_PALMITOYLTRANSFERASE_COMPLEX	7	0.356861	0.611434	0.86645	1	1	10343
MM_GOCC_ENDOPLASMIC_RETICULUM_PROTEIN_CONTAINING_COMPLEX	128	0.679958	1.58915	0	0.0272328	1	1687
MM_GOCC_ENDOPLASMIC_RETICULUM_QUALITY_CONTROL_COMPARTMENT	12	0.428408	0.799738	0.74116	1	1	7211
MM_GOCC_ENDOPLASMIC_RETICULUM_TUBULAR_NETWORK	30	0.18367	0.384221	0.998808	1	1	20865
MM_GOCC_ENDOSOME	946	0.560393	1.33815	0	0.353238	1	4166
MM_GOCC_ENDOSOME_LUMEN	11	0.802598	1.47532	0.0370899	0.135603	1	2896
MM_GOCC_ENDOSOME_MEMBRANE	278	0.583504	1.38082	0.001	0.282421	1	3864
MM_GOCC_ENVELOPE	1149	0.382088	0.915713	0.89	1	1	4215
MM_GOCC_ER_TO_GOLGI_TRANSPORT_VESICLE_MEMBRANE	22	0.358088	0.715058	0.799007	1	1	1764
MM_GOCC_ER_UBIQUITIN_LIGASE_COMPLEX	6	0.537499	0.905819	0.617647	1	1	6900
MM_GOCC_ESC_E_Z_COMPLEX	17	0.358616	0.686963	0.828913	1	1	4762
MM_GOCC_ESCRT_I_COMPLEX	11	0.216419	0.395331	0.988355	1	1	20025
MM_GOCC_EUCHROMATIN	64	0.359002	0.812524	0.762366	1	1	6657
MM_GOCC_EUKARYOTIC_TRANSLATION_INITIATION_FACTOR_2_COMPLEX	5	0.454264	0.739322	0.77069	1	1	13947
MM_GOCC_EUKARYOTIC_TRANSLATION_INITIATION_FACTOR_2B_COMPLEX	6	0.55574	0.954746	0.570287	1	1	11093
MM_GOCC_EUKARYOTIC_TRANSLATION_INITIATION_FACTOR_3_COMPLEX	15	0.309448	0.585775	0.927711	1	1	17650
MM_GOCC_EUKARYOTIC_TRANSLATION_INITIATION_FACTOR_3_COMPLEX_EIF3M	8	0.309363	0.530232	0.934681	1	1	17650
MM_GOCC_EXOCYST	18	0.504297	0.990132	0.522267	0.972459	1	4202
MM_GOCC_EXON_EXON_JUNCTION_COMPLEX	23	0.286319	0.578025	0.949257	1	1	18243
MM_GOCC_EXORIBONUCLEASE_COMPLEX	24	0.430124	0.865194	0.681818	1	1	10854
MM_GOCC_EXTERNAL_ENCAPSULATING_STRUCTURE	445	0.458404	1.08815	0.214	0.804623	1	6830
MM_GOCC_EXTERNAL_SIDE_OF_APICAL_PLASMA_MEMBRANE	6	0.606138	1.01311	0.502423	0.935388	1	8185
MM_GOCC_EXTERNAL_SIDE_OF_PLASMA_MEMBRANE	426	0.841985	1.99029	0	0	0	1907
MM_GOCC_EXTRACELLULAR_EXOSOME	78	0.682285	1.54665	0.00104603	0.0553851	1	4555
MM_GOCC_EXTRACELLULAR_ORGANELLE	97	0.712049	1.63778	0	0.00980516	1	3054
MM_GOCC_EXTRACELLULAR_SPACE	1144	0.697232	1.67311	0	0.00431623	0.973	2909
MM_GOCC_EXTRINSIC_COMPONENT_OF_CYTOPLASMIC_SIDE_OF_PLASMA_MEMBRANE	92	0.574503	1.33191	0.0447917	0.363653	1	2137
MM_GOCC_EXTRINSIC_COMPONENT_OF_ENDOPLASMIC_RETICULUM_MEMBRANE	6	0.745494	1.22255	0.28344	0.552911	1	2738
MM_GOCC_EXTRINSIC_COMPONENT_OF_EXTERNAL_SIDE_OF_PLASMA_MEMBRANE	6	0.654374	1.08003	0.434122	0.821087	1	8082
MM_GOCC_EXTRINSIC_COMPONENT_OF_MEMBRANE	303	0.479902	1.14208	0.145	0.702176	1	3324
MM_GOCC_EXTRINSIC_COMPONENT_OF_PLASMA_MEMBRANE	174	0.530634	1.25192	0.0581745	0.499668	1	3117
MM_GOCC_F_ACTIN_CAPPING_PROTEIN_COMPLEX	7	0.251184	0.436872	0.979463	1	1	19136
MM_GOCC_FACIT_COLLAGEN_TRIMER	5	0.545763	0.887432	0.639262	1	1	7012
MM_GOCC_FANCONI_ANAEMIA_NUCLEAR_COMPLEX	14	0.539376	1.01183	0.514986	0.937331	1	7241
MM_GOCC_FASCIA_ADHERENS	13	0.327117	0.608271	0.909216	1	1	5904
MM_GOCC_FC_EPSILON_RECEPTOR_I_COMPLEX	5	0.942582	1.53922	0.00851789	0.0613324	1	1092
MM_GOCC_FC_RECEPTOR_COMPLEX	7	0.948315	1.60647	0	0.0196108	1	1092
MM_GOCC_FEMALE_GERM_CELL_NUCLEUS	15	0.447003	0.865764	0.66156	1	1	8536
MM_GOCC_FEMALE_PRONUCLEUS	8	0.592492	1.02632	0.496764	0.9153	1	8763
MM_GOCC_FIBRILLAR_CENTER	148	0.544735	1.27026	0.0452716	0.467625	1	2998
MM_GOCC_FIBRILLAR_COLLAGEN_TRIMER	12	0.550846	1.0402	0.470339	0.890268	1	6516
MM_GOCC_FILAMENTOUS_ACTIN	34	0.434466	0.91287	0.617952	1	1	7175
MM_GOCC_FILOPODIUM	96	0.452816	1.05263	0.424615	0.867674	1	4788
MM_GOCC_FILOPODIUM_MEMBRANE	17	0.604162	1.15616	0.328418	0.675587	1	3570
MM_GOCC_FILOPODIUM_TIP	17	0.219109	0.421037	0.994737	1	1	5917
MM_GOCC_FLEMMING_BODY	20	0.653825	1.30357	0.150442	0.412746	1	2053
MM_GOCC_FLOTILLIN_COMPLEX	10	0.394186	0.70287	0.794985	1	1	7306
MM_GOCC_GAMMA_SECRETASE_COMPLEX	8	0.49898	0.85243	0.667178	1	1	8867
MM_GOCC_GAMMA_TUBULIN_COMPLEX	16	0.246247	0.47141	0.969739	1	1	5418
MM_GOCC_GAMMA_TUBULIN_RING_COMPLEX	6	0.436968	0.729728	0.785832	1	1	2761
MM_GOCC_GATOR2_COMPLEX	11	0.326197	0.604478	0.897079	1	1	9378
MM_GOCC_GERM_CELL_NUCLEUS	81	0.381598	0.874189	0.708159	1	1	2571
MM_GOCC_GLIAL_CELL_PROJECTION	43	0.570387	1.25339	0.161218	0.497208	1	2226
MM_GOCC_GLYCOPROTEIN_COMPLEX	22	0.339265	0.678905	0.862328	1	1	4004
MM_GOCC_GLYCOSYLPHOSPHATIDYLINOSITOL_N_ACETYLGLUCOSAMINYLTRANSFERASE_GPI_GNT_COMPLEX	8	0.353009	0.610679	0.892805	1	1	5439
MM_GOCC_GOLGI_APPARATUS	1462	0.528342	1.26101	0	0.484576	1	2256
MM_GOCC_GOLGI_APPARATUS_SUBCOMPARTMENT	311	0.610252	1.44691	0	0.175793	1	2246
MM_GOCC_GOLGI_ASSOCIATED_VESICLE	94	0.335305	0.765447	0.853734	1	1	4995
MM_GOCC_GOLGI_CIS_CISTERNA	15	0.629311	1.20107	0.29585	0.590662	1	1400
MM_GOCC_GOLGI_CISTERNA	68	0.739388	1.65717	0.00105485	0.00628739	0.993	1400
MM_GOCC_GOLGI_LUMEN	20	0.54151	1.07896	0.402256	0.822376	1	6920
MM_GOCC_GOLGI_MEDIAL_CISTERNA	24	0.892546	1.81622	0	1.98938e-05	0.007	376
MM_GOCC_GOLGI_MEMBRANE	244	0.562526	1.32345	0.00701403	0.377631	1	1920
MM_GOCC_GOLGI_STACK	93	0.711627	1.64477	0	0.00843141	1	1400
MM_GOCC_GOLGI_TRANS_CISTERNA	10	0.594651	1.06362	0.458874	0.849179	1	1285
MM_GOCC_GPI_ANCHOR_TRANSAMIDASE_COMPLEX	5	0.326314	0.536359	0.943493	1	1	17216
MM_GOCC_GROWTH_FACTOR_COMPLEX	8	0.298503	0.528143	0.942339	1	1	8977
MM_GOCC_GTPASE_COMPLEX	37	0.322618	0.696478	0.87022	1	1	4619
MM_GOCC_GUANYL_NUCLEOTIDE_EXCHANGE_FACTOR_COMPLEX	19	0.342359	0.674111	0.84485	1	1	10048
MM_GOCC_HAUS_COMPLEX	8	0.401543	0.695696	0.823713	1	1	8673
MM_GOCC_HEMIDESMOSOME	10	0.414898	0.76083	0.744493	1	1	6093
MM_GOCC_HETEROCHROMATIN	99	0.397078	0.917093	0.657732	1	1	2796
MM_GOCC_HETEROMERIC_SMAD_PROTEIN_COMPLEX	8	0.412539	0.715964	0.798179	1	1	7850
MM_GOCC_HETEROTRIMERIC_G_PROTEIN_COMPLEX	31	0.353941	0.735477	0.837902	1	1	4619
MM_GOCC_HFE_TRANSFERRIN_RECEPTOR_COMPLEX	6	0.650754	1.09473	0.407529	0.793434	1	2096
MM_GOCC_HIGH_DENSITY_LIPOPROTEIN_PARTICLE	20	0.858318	1.68329	0	0.00331603	0.933	2248
MM_GOCC_HISTONE_DEACETYLASE_COMPLEX	82	0.167495	0.383595	1	1	1	10043
MM_GOCC_HOST_CELLULAR_COMPONENT	7	0.973717	1.70513	0	0.00179459	0.705	647
MM_GOCC_HRD1P_UBIQUITIN_LIGASE_ERAD_L_COMPLEX	5	0.626707	1.01036	0.528302	0.939158	1	6900
MM_GOCC_IGA_IMMUNOGLOBULIN_COMPLEX	7	0.993032	1.71616	0	0.00128013	0.578	184
MM_GOCC_IGG_IMMUNOGLOBULIN_COMPLEX	8	0.990214	1.66699	0	0.00491957	0.986	257
MM_GOCC_IGM_IMMUNOGLOBULIN_COMPLEX	7	0.980428	1.65065	0	0.00742947	1	506
MM_GOCC_IKAPPAB_KINASE_COMPLEX	6	0.482555	0.80475	0.716108	1	1	6949
MM_GOCC_IMMUNOGLOBULIN_COMPLEX	24	0.959061	1.93269	0	0	0	581
MM_GOCC_IMMUNOGLOBULIN_COMPLEX_CIRCULATING	11	0.980582	1.7686	0	0.00019389	0.089	506
MM_GOCC_IMMUNOLOGICAL_SYNAPSE	46	0.874427	1.94732	0	0	0	1137
MM_GOCC_INCLUSION_BODY	77	0.538709	1.23241	0.157279	0.533361	1	531
MM_GOCC_INFLAMMASOME_COMPLEX	17	0.887653	1.74109	0	0.00051635	0.255	2496
MM_GOCC_INNER_DYNEIN_ARM	12	0.290056	0.531451	0.967883	1	1	8494
MM_GOCC_INNER_KINETOCHORE	7	0.691036	1.19391	0.302839	0.604095	1	4484
MM_GOCC_INNER_MITOCHONDRIAL_MEMBRANE_PROTEIN_COMPLEX	144	0.286503	0.673399	0.964503	1	1	105
MM_GOCC_INO80_COMPLEX	16	0.382763	0.740431	0.794317	1	1	10662
MM_GOCC_INO80_TYPE_COMPLEX	27	0.295374	0.612275	0.924757	1	1	18013
MM_GOCC_INSULIN_LIKE_GROWTH_FACTOR_BINDING_PROTEIN_COMPLEX	5	0.430539	0.696709	0.828201	1	1	7809
MM_GOCC_INSULIN_RESPONSIVE_COMPARTMENT	11	0.41964	0.757004	0.772006	1	1	6262
MM_GOCC_INTEGRATOR_COMPLEX	19	0.252422	0.491367	0.972396	1	1	16330
MM_GOCC_INTEGRIN_COMPLEX	33	0.782631	1.64809	0	0.0078181	1	2274
MM_GOCC_INTERCALATED_DISC	63	0.204281	0.46015	1	1	1	6059
MM_GOCC_INTERCELLULAR_BRIDGE	91	0.460666	1.06191	0.406868	0.852582	1	4687
MM_GOCC_INTERCELLULAR_CANALICULUS	9	0.592261	1.06478	0.438729	0.847991	1	2872
MM_GOCC_INTERCHROMATIN_GRANULE	5	0.432698	0.708709	0.795608	1	1	14498
MM_GOCC_INTERLEUKIN_12_RECEPTOR_COMPLEX	6	0.910854	1.51812	0.0156986	0.08237	1	602
MM_GOCC_INTERLEUKIN_23_RECEPTOR_COMPLEX	6	0.703384	1.15527	0.358086	0.67755	1	474
MM_GOCC_INTERMEDIATE_FILAMENT	74	0.190307	0.435245	1	1	1	4104
MM_GOCC_INTERMEDIATE_FILAMENT_CYTOSKELETON	108	0.287954	0.672492	0.955056	1	1	4104
MM_GOCC_INTERPHASE_MICROTUBULE_ORGANIZING_CENTER	5	0.837593	1.38055	0.117241	0.282886	1	1347
MM_GOCC_INTERSTITIAL_MATRIX	15	0.171593	0.325748	1	1	1	8202
MM_GOCC_INTRACELLULAR_CYCLIC_NUCLEOTIDE_ACTIVATED_CATION_CHANNEL_COMPLEX	5	0.540842	0.886034	0.638126	1	1	4218
MM_GOCC_INTRACELLULAR_PROTEIN_CONTAINING_COMPLEX	864	0.229578	0.547176	1	1	1	7215
MM_GOCC_INTRACILIARY_TRANSPORT_PARTICLE	28	0.373868	0.791569	0.753641	1	1	1104
MM_GOCC_INTRACILIARY_TRANSPORT_PARTICLE_B	21	0.457472	0.922282	0.580311	1	1	1104
MM_GOCC_IPAF_INFLAMMASOME_COMPLEX	6	0.912635	1.48564	0.0162338	0.121997	1	2237
MM_GOCC_IRON_SULFUR_CLUSTER_ASSEMBLY_COMPLEX	11	0.513763	0.936767	0.587819	1	1	11786
MM_GOCC_ISWI_TYPE_COMPLEX	14	0.587104	1.10465	0.403509	0.776148	1	1076
MM_GOCC_KINESIN_COMPLEX	45	0.494498	1.0696	0.398641	0.839356	1	2609
MM_GOCC_KINETOCHORE_MICROTUBULE	17	0.545826	1.0581	0.433465	0.858321	1	2654
MM_GOCC_LAMELLAR_BODY	11	0.727544	1.33417	0.157738	0.360595	1	4154
MM_GOCC_LAMELLIPODIUM	176	0.436887	1.03402	0.425425	0.900777	1	4959
MM_GOCC_LAMELLIPODIUM_MEMBRANE	8	0.675365	1.16391	0.338346	0.659174	1	2785
MM_GOCC_LARGE_RIBOSOMAL_SUBUNIT	115	0.414635	0.968166	0.567042	1	1	9562
MM_GOCC_LATE_ENDOSOME	235	0.589271	1.38456	0	0.275805	1	3873
MM_GOCC_LATE_ENDOSOME_MEMBRANE	78	0.617561	1.41919	0.0177638	0.22064	1	3727
MM_GOCC_LATERAL_LOOP	7	0.546007	0.929778	0.595385	1	1	7547
MM_GOCC_LATERAL_PART_OF_CELL	7	0.479316	0.836381	0.673502	1	1	2219
MM_GOCC_LATERAL_PLASMA_MEMBRANE	66	0.303905	0.688182	0.901814	1	1	3121
MM_GOCC_LEADING_EDGE_MEMBRANE	156	0.459796	1.08685	0.327586	0.807812	1	2785
MM_GOCC_LEWY_BODY	7	0.49341	0.832136	0.676768	1	1	6244
MM_GOCC_LIPID_DROPLET	88	0.509818	1.17194	0.217346	0.643735	1	2317
MM_GOCC_LIPOPOLYSACCHARIDE_RECEPTOR_COMPLEX	5	0.798199	1.28386	0.187909	0.445232	1	4119
MM_GOCC_LOW_DENSITY_LIPOPROTEIN_PARTICLE	12	0.83408	1.53095	0.0169014	0.068825	1	803
MM_GOCC_LSM1_7_PAT1_COMPLEX	5	0.312662	0.503123	0.959391	1	1	7574
MM_GOCC_LUMENAL_SIDE_OF_ENDOPLASMIC_RETICULUM_MEMBRANE	11	0.960742	1.79496	0	7.09791e-05	0.029	460
MM_GOCC_LUMENAL_SIDE_OF_MEMBRANE	17	0.934644	1.8217	0	1.46784e-05	0.005	460
MM_GOCC_LYSOSOMAL_LUMEN	20	0.686374	1.35892	0.0978121	0.317543	1	4818
MM_GOCC_LYTIC_VACUOLE_MEMBRANE	186	0.681962	1.59892	0	0.0227361	1	3761
MM_GOCC_M_BAND	15	0.280951	0.528064	0.962111	1	1	5605
MM_GOCC_MALE_GERM_CELL_NUCLEUS	67	0.435749	0.976982	0.546537	0.990253	1	2571
MM_GOCC_MALE_PRONUCLEUS	6	0.593809	1.0037	0.502463	0.951375	1	7965
MM_GOCC_MANCHETTE	18	0.238885	0.467163	0.981747	1	1	2653
MM_GOCC_MAST_CELL_GRANULE	5	0.701663	1.14	0.38526	0.705901	1	2957
MM_GOCC_MCM_COMPLEX	11	0.715535	1.30241	0.171303	0.414764	1	5586
MM_GOCC_MCRD_MEDIATED_MRNA_STABILITY_COMPLEX	5	0.520379	0.851536	0.663333	1	1	3716
MM_GOCC_MEDIATOR_COMPLEX	37	0.304655	0.64644	0.912301	1	1	994
MM_GOCC_MEIOTIC_SPINDLE	15	0.563415	1.05823	0.438667	0.858323	1	5682
MM_GOCC_MEMBRANE_COAT	97	0.110234	0.255118	1	1	1	9119
MM_GOCC_MEMBRANE_MICRODOMAIN	369	0.609616	1.44936	0	0.172518	1	3959
MM_GOCC_MEMBRANE_PROTEIN_COMPLEX	1134	0.574402	1.37654	0	0.289583	1	2317
MM_GOCC_MESSENGER_RIBONUCLEOPROTEIN_COMPLEX	16	0.261117	0.495023	0.961538	1	1	3716
MM_GOCC_METHYLOSOME	12	0.377104	0.698555	0.811765	1	1	15921
MM_GOCC_MHC_CLASS_I_PEPTIDE_LOADING_COMPLEX	15	0.908697	1.71934	0	0.00114331	0.537	1687
MM_GOCC_MHC_CLASS_I_PROTEIN_COMPLEX	14	0.907715	1.7332	0	0.000695634	0.342	1020
MM_GOCC_MHC_CLASS_II_PROTEIN_COMPLEX	11	0.94338	1.7383	0	0.000574043	0.284	776
MM_GOCC_MHC_PROTEIN_COMPLEX	25	0.920042	1.8803	0	0	0	1052
MM_GOCC_MICOS_COMPLEX	9	0.287962	0.506436	0.953125	1	1	18197
MM_GOCC_MICROBODY	140	0.304755	0.71733	0.931521	1	1	5302
MM_GOCC_MICROBODY_LUMEN	24	0.394887	0.789611	0.755945	1	1	2888
MM_GOCC_MICROBODY_MEMBRANE	46	0.218458	0.480388	0.995495	1	1	4995
MM_GOCC_MICROTUBULE	423	0.363124	0.863456	0.902	1	1	4198
MM_GOCC_MICROTUBULE_ASSOCIATED_COMPLEX	140	0.412078	0.972736	0.575051	0.996372	1	3859
MM_GOCC_MICROTUBULE_CYTOSKELETON	1234	0.361885	0.863655	0.978	1	1	4231
MM_GOCC_MICROTUBULE_END	35	0.500758	1.05093	0.453704	0.870455	1	2874
MM_GOCC_MICROTUBULE_MINUS_END	6	0.552909	0.912295	0.610544	1	1	1853
MM_GOCC_MICROTUBULE_ORGANIZING_CENTER	755	0.372885	0.888068	0.905	1	1	4231
MM_GOCC_MICROTUBULE_ORGANIZING_CENTER_ATTACHMENT_SITE	9	0.20876	0.368759	0.993856	1	1	5181
MM_GOCC_MICROTUBULE_PLUS_END	26	0.538444	1.12073	0.360902	0.744186	1	2874
MM_GOCC_MICROVILLUS	90	0.57487	1.31614	0.057232	0.389893	1	4382
MM_GOCC_MICROVILLUS_MEMBRANE	20	0.498343	0.99193	0.521401	0.970033	1	7189
MM_GOCC_MIDBODY	162	0.523156	1.23935	0.0787084	0.52106	1	4881
MM_GOCC_MIGRASOME	5	0.291949	0.470906	0.968254	1	1	18094
MM_GOCC_MITOCHONDRIA_ASSOCIATED_ENDOPLASMIC_RETICULUM_MEMBRANE	19	0.549457	1.08983	0.407268	0.801468	1	848
MM_GOCC_MITOCHONDRIAL_CRISTA	16	0.468562	0.919755	0.599734	1	1	2709
MM_GOCC_MITOCHONDRIAL_ENVELOPE	751	0.371372	0.887619	0.905	1	1	3975
MM_GOCC_MITOCHONDRIAL_INTERMEMBRANE_SPACE_PROTEIN_TRANSPORTER_COMPLEX	5	0.506904	0.844047	0.668896	1	1	4450
MM_GOCC_MITOCHONDRIAL_MATRIX	294	0.173103	0.410741	1	1	1	9880
MM_GOCC_MITOCHONDRIAL_PERMEABILITY_TRANSITION_PORE_COMPLEX	6	0.310827	0.524651	0.930348	1	1	17612
MM_GOCC_MITOCHONDRIAL_PROTEIN_CONTAINING_COMPLEX	292	0.161515	0.384936	1	1	1	105
MM_GOCC_MITOCHONDRIAL_TRICARBOXYLIC_ACID_CYCLE_ENZYME_COMPLEX	11	0.288142	0.522708	0.946779	1	1	18193
MM_GOCC_MITOTIC_SPINDLE	170	0.564977	1.32929	0.0131048	0.368205	1	4231
MM_GOCC_MITOTIC_SPINDLE_ASTRAL_MICROTUBULE	8	0.654058	1.14479	0.358896	0.696362	1	1066
MM_GOCC_MITOTIC_SPINDLE_MICROTUBULE	14	0.3534	0.647267	0.881119	1	1	8771
MM_GOCC_MITOTIC_SPINDLE_MIDZONE	14	0.729028	1.37616	0.0859917	0.290491	1	2654
MM_GOCC_MITOTIC_SPINDLE_POLE	38	0.493527	1.06192	0.418497	0.852827	1	4687
MM_GOCC_MMXD_COMPLEX	5	0.42029	0.670224	0.839024	1	1	14815
MM_GOCC_MOTILE_CILIUM	222	0.275645	0.6514	0.983936	1	1	4078
MM_GOCC_MRE11_COMPLEX	5	0.801093	1.29167	0.168067	0.431526	1	654
MM_GOCC_MRNA_CLEAVAGE_AND_POLYADENYLATION_SPECIFICITY_FACTOR_COMPLEX	19	0.265048	0.519298	0.952258	1	1	18785
MM_GOCC_MRNA_EDITING_COMPLEX	13	0.835889	1.55997	0.0057971	0.0449204	1	1307
MM_GOCC_MULTIMERIC_RIBONUCLEASE_P_COMPLEX	10	0.284949	0.509278	0.949254	1	1	7519
MM_GOCC_MULTIVESICULAR_BODY	51	0.679859	1.49609	0.00880088	0.108707	1	4413
MM_GOCC_MULTIVESICULAR_BODY_INTERNAL_VESICLE	6	0.725774	1.19796	0.307692	0.596049	1	2896
MM_GOCC_MULTIVESICULAR_BODY_MEMBRANE	19	0.380489	0.755239	0.773077	1	1	3481
MM_GOCC_MUSCLE_TENDON_JUNCTION	6	0.447511	0.736271	0.773616	1	1	6037
MM_GOCC_MYELIN_SHEATH	216	0.126507	0.297668	1	1	1	4793
MM_GOCC_MYELIN_SHEATH_ABAXONAL_REGION	9	0.35587	0.624309	0.878698	1	1	5334
MM_GOCC_MYELIN_SHEATH_ADAXONAL_REGION	6	0.600225	1.00704	0.505034	0.945021	1	2317
MM_GOCC_MYOFILAMENT	22	0.353031	0.706137	0.838384	1	1	1140
MM_GOCC_MYOSIN_COMPLEX	50	0.489955	1.07753	0.380361	0.825141	1	4556
MM_GOCC_MYOSIN_FILAMENT	19	0.407402	0.80149	0.748379	1	1	2831
MM_GOCC_MYOSIN_II_COMPLEX	23	0.302496	0.605753	0.919699	1	1	3740
MM_GOCC_NADPH_OXIDASE_COMPLEX	10	0.861256	1.56618	0.0149031	0.0407998	1	1939
MM_GOCC_NATA_COMPLEX	5	0.396141	0.642434	0.846281	1	1	15432
MM_GOCC_NETWORK_FORMING_COLLAGEN_TRIMER	7	0.727998	1.23822	0.259027	0.522042	1	5221
MM_GOCC_NEUROFIBRILLARY_TANGLE	5	0.224965	0.362058	0.998299	1	1	4551
MM_GOCC_NEUROFILAMENT	12	0.247631	0.462035	0.973126	1	1	5013
MM_GOCC_NEUROMUSCULAR_JUNCTION	105	0.283865	0.653037	0.957732	1	1	3959
MM_GOCC_NLRP1_INFLAMMASOME_COMPLEX	5	0.899691	1.50308	0.0354132	0.0998846	1	1462
MM_GOCC_NLRP3_INFLAMMASOME_COMPLEX	6	0.891681	1.50461	0.0252525	0.0982947	1	999
MM_GOCC_NUCLEAR_BODY	723	0.334367	0.800938	0.99	1	1	6825
MM_GOCC_NUCLEAR_CHROMOSOME	225	0.44911	1.05957	0.355065	0.856537	1	6874
MM_GOCC_NUCLEAR_CYCLIN_DEPENDENT_PROTEIN_KINASE_HOLOENZYME_COMPLEX	13	0.397205	0.733776	0.80597	1	1	15408
MM_GOCC_NUCLEAR_ENVELOPE	419	0.429156	1.01802	0.467	0.926595	1	4185
MM_GOCC_NUCLEAR_EXOSOME_RNASE_COMPLEX	14	0.347181	0.665022	0.835227	1	1	16686
MM_GOCC_NUCLEAR_INCLUSION_BODY	13	0.826906	1.54494	0.0248963	0.0566327	1	63
MM_GOCC_NUCLEAR_INNER_MEMBRANE	40	0.33049	0.72153	0.860227	1	1	5215
MM_GOCC_NUCLEAR_LAMINA	15	0.214026	0.410431	0.989884	1	1	20087
MM_GOCC_NUCLEAR_MATRIX	103	0.423925	0.966545	0.573787	1	1	3941
MM_GOCC_NUCLEAR_MEMBRANE	241	0.38131	0.904932	0.734469	1	1	4838
MM_GOCC_NUCLEAR_OUTER_MEMBRANE_ENDOPLASMIC_RETICULUM_MEMBRANE_NETWORK	596	0.543298	1.2962	0	0.425352	1	3157
MM_GOCC_NUCLEAR_PERIPHERY	130	0.476879	1.10958	0.293347	0.767277	1	3941
MM_GOCC_NUCLEAR_PORE_CENTRAL_TRANSPORT_CHANNEL	6	0.328352	0.54576	0.940323	1	1	6028
MM_GOCC_NUCLEAR_PROTEIN_CONTAINING_COMPLEX	1208	0.35077	0.838252	0.993	1	1	8055
MM_GOCC_NUCLEAR_REPLICATION_FORK	40	0.390571	0.842532	0.697882	1	1	8516
MM_GOCC_NUCLEAR_SPECK	341	0.305794	0.727117	0.988	1	1	3696
MM_GOCC_NUCLEAR_UBIQUITIN_LIGASE_COMPLEX	44	0.409551	0.908241	0.639509	1	1	1179
MM_GOCC_NUCLEOID	48	0.2987	0.653363	0.910299	1	1	9790
MM_GOCC_NUCLEOLAR_EXOSOME_RNASE_COMPLEX	9	0.347113	0.610349	0.895742	1	1	16686
MM_GOCC_NUCLEOLAR_RIBONUCLEASE_P_COMPLEX	7	0.534566	0.908079	0.631902	1	1	7519
MM_GOCC_NUCLEOLUS	894	0.471109	1.12766	0.039	0.728455	1	2868
MM_GOCC_NUCLEOSOME	96	0.581823	1.35444	0.0361944	0.3248	1	5280
MM_GOCC_NUCLEOTIDE_ACTIVATED_PROTEIN_KINASE_COMPLEX	19	0.394005	0.777741	0.744156	1	1	2116
MM_GOCC_NUCLEOTIDE_EXCISION_REPAIR_COMPLEX	13	0.199327	0.377866	0.997241	1	1	20462
MM_GOCC_NURD_COMPLEX	19	0.284548	0.561009	0.942234	1	1	6673
MM_GOCC_OLIGOSACCHARYLTRANSFERASE_COMPLEX	14	0.426808	0.809044	0.711409	1	1	9022
MM_GOCC_OMEGASOME	11	0.958178	1.73329	0	0.000695144	0.342	867
MM_GOCC_ORGANELLE_ENVELOPE_LUMEN	101	0.300325	0.697882	0.930208	1	1	8143
MM_GOCC_ORGANELLE_INNER_MEMBRANE	561	0.265448	0.631279	1	1	1	7687
MM_GOCC_ORGANELLE_MEMBRANE_CONTACT_SITE	41	0.310383	0.672391	0.891304	1	1	848
MM_GOCC_ORGANELLE_SUBCOMPARTMENT	863	0.5375	1.28241	0	0.448174	1	3157
MM_GOCC_ORIGIN_RECOGNITION_COMPLEX	8	0.58942	1.02708	0.48125	0.914518	1	4418
MM_GOCC_OUTER_DENSE_FIBER	9	0.721516	1.24879	0.216995	0.504964	1	2040
MM_GOCC_OUTER_DYNEIN_ARM	11	0.44938	0.824704	0.690678	1	1	3624
MM_GOCC_OUTER_KINETOCHORE	16	0.757546	1.45389	0.0471698	0.16502	1	4095
MM_GOCC_OUTER_MEMBRANE	201	0.515467	1.21864	0.0832497	0.559894	1	1422
MM_GOCC_OXIDOREDUCTASE_COMPLEX	116	0.552883	1.28525	0.0587024	0.443079	1	1939
MM_GOCC_P_BODY	85	0.714091	1.63152	0	0.0114487	1	2123
MM_GOCC_PARASPECKLES	9	0.338253	0.592503	0.91528	1	1	8379
MM_GOCC_PCG_PROTEIN_COMPLEX	48	0.273436	0.606678	0.95838	1	1	4762
MM_GOCC_PEPTIDASE_COMPLEX	127	0.599794	1.39503	0.00813008	0.258741	1	2077
MM_GOCC_PEPTIDASE_INHIBITOR_COMPLEX	11	0.793902	1.46658	0.0423729	0.147189	1	3547
MM_GOCC_PERICENTRIC_HETEROCHROMATIN	31	0.627782	1.31215	0.130024	0.396698	1	2796
MM_GOCC_PERICENTRIOLAR_MATERIAL	24	0.623373	1.27536	0.170886	0.459198	1	3846
MM_GOCC_PERIKARYON	141	0.475847	1.10749	0.291371	0.771322	1	2274
MM_GOCC_PERINUCLEAR_ENDOPLASMIC_RETICULUM	23	0.76319	1.52016	0.0111111	0.0801248	1	1581
MM_GOCC_PERINUCLEAR_REGION_OF_CYTOPLASM	668	0.469861	1.11987	0.081	0.745788	1	4556
MM_GOCC_PHAGOCYTIC_CUP	22	0.823133	1.59359	0.00125786	0.0250074	1	1468
MM_GOCC_PHAGOCYTIC_VESICLE	107	0.812492	1.89711	0	0	0	2035
MM_GOCC_PHAGOCYTIC_VESICLE_MEMBRANE	22	0.883141	1.75879	0.00122399	0.000274341	0.129	1262
MM_GOCC_PHOSPHATIDYLINOSITOL_3_KINASE_COMPLEX	28	0.7014	1.46255	0.041769	0.152982	1	4261
MM_GOCC_PHOSPHATIDYLINOSITOL_3_KINASE_COMPLEX_CLASS_I	8	0.765735	1.3462	0.134281	0.340205	1	4261
MM_GOCC_PHOSPHATIDYLINOSITOL_3_KINASE_COMPLEX_CLASS_III	7	0.489744	0.833543	0.697306	1	1	9854
MM_GOCC_PHOSPHOLIPID_TRANSLOCATING_ATPASE_COMPLEX	12	0.724861	1.34386	0.126939	0.343933	1	239
MM_GOCC_PHOSPHOPYRUVATE_HYDRATASE_COMPLEX	5	0.465609	0.748093	0.756303	1	1	4961
MM_GOCC_PHOSPHORYLASE_KINASE_COMPLEX	5	0.363733	0.595739	0.897893	1	1	16260
MM_GOCC_PHOTORECEPTOR_DISTAL_CONNECTING_CILIUM	7	0.482685	0.817432	0.715596	1	1	5094
MM_GOCC_PICLN_SM_PROTEIN_COMPLEX	6	0.477148	0.803258	0.697262	1	1	10289
MM_GOCC_PIGMENT_GRANULE	35	0.601666	1.28072	0.139181	0.450688	1	5145
MM_GOCC_PINOSOME	8	0.634406	1.10308	0.406577	0.779524	1	5122
MM_GOCC_PLASMA_MEMBRANE_BOUNDED_CELL_PROJECTION_CYTOPLASM	187	0.176446	0.417637	1	1	1	3980
MM_GOCC_PLASMA_MEMBRANE_PROTEIN_COMPLEX	540	0.669894	1.59389	0	0.0249136	1	1949
MM_GOCC_PLASMA_MEMBRANE_RAFT	129	0.593277	1.38503	0.0111902	0.275116	1	1923
MM_GOCC_PLASMA_MEMBRANE_REGION	1227	0.366276	0.873955	0.975	1	1	4085
MM_GOCC_PLASMA_MEMBRANE_SIGNALING_RECEPTOR_COMPLEX	189	0.759728	1.80957	0	2.72482e-05	0.01	2274
MM_GOCC_PLATELET_ALPHA_GRANULE	14	0.469164	0.883242	0.638554	1	1	6656
MM_GOCC_PML_BODY	75	0.553131	1.26305	0.115668	0.481268	1	2738
MM_GOCC_PODOSOME	29	0.696934	1.44974	0.0326721	0.171875	1	5211
MM_GOCC_POLE_PLASM	18	0.466382	0.914109	0.616264	1	1	912
MM_GOCC_POLYMERIC_CYTOSKELETAL_FIBER	615	0.397567	0.947952	0.729	1	1	4198
MM_GOCC_POLYSOMAL_RIBOSOME	34	0.57074	1.21544	0.207852	0.564857	1	7956
MM_GOCC_POLYSOME	78	0.433598	0.992027	0.5138	0.970325	1	7956
MM_GOCC_POST_MRNA_RELEASE_SPLICEOSOMAL_COMPLEX	11	0.574233	1.03884	0.472727	0.890521	1	8459
MM_GOCC_POSTSYNAPTIC_SPECIALIZATION_INTRACELLULAR_COMPONENT	50	0.43123	0.95388	0.579823	1	1	1399
MM_GOCC_PRECATALYTIC_SPLICEOSOME	54	0.334232	0.75094	0.825898	1	1	10497
MM_GOCC_PREFOLDIN_COMPLEX	7	0.416383	0.699795	0.820919	1	1	8696
MM_GOCC_PRERIBOSOME	77	0.180392	0.413595	1	1	1	10966
MM_GOCC_PRERIBOSOME_LARGE_SUBUNIT_PRECURSOR	20	0.409439	0.807043	0.717815	1	1	1467
MM_GOCC_PRESYNAPTIC_ENDOSOME	6	0.647155	1.06578	0.448819	0.846183	1	1448
MM_GOCC_PROCENTRIOLE_REPLICATION_COMPLEX	6	0.737547	1.21716	0.286899	0.56216	1	5756
MM_GOCC_PRONUCLEUS	21	0.526757	1.04945	0.414975	0.872079	1	8042
MM_GOCC_PROTEASE_INHIBITOR_COMPLEX	8	0.84247	1.47216	0.0390016	0.140191	1	3547
MM_GOCC_PROTEASOME_ACCESSORY_COMPLEX	25	0.341643	0.685364	0.885604	1	1	1724
MM_GOCC_PROTEASOME_COMPLEX	64	0.593744	1.32953	0.0588235	0.367804	1	1787
MM_GOCC_PROTEASOME_CORE_COMPLEX	19	0.74798	1.47496	0.0419847	0.136002	1	1787
MM_GOCC_PROTEASOME_CORE_COMPLEX_BETA_SUBUNIT_COMPLEX	10	0.857832	1.57736	0.0134328	0.0337238	1	1787
MM_GOCC_PROTEASOME_REGULATORY_PARTICLE_BASE_SUBCOMPLEX	12	0.312544	0.576869	0.904762	1	1	17570
MM_GOCC_PROTEIN_COMPLEX_INVOLVED_IN_CELL_ADHESION	55	0.784524	1.75683	0	0.000290439	0.139	2289
MM_GOCC_PROTEIN_COMPLEX_INVOLVED_IN_CELL_CELL_ADHESION	5	0.73657	1.19322	0.315873	0.605348	1	2289
MM_GOCC_PROTEIN_COMPLEX_INVOLVED_IN_CELL_MATRIX_ADHESION	13	0.714054	1.36489	0.143836	0.307247	1	1761
MM_GOCC_PROTEIN_DNA_COMPLEX	198	0.530519	1.25796	0.0472837	0.489085	1	5640
MM_GOCC_PROTEIN_KINASE_COMPLEX	138	0.358883	0.8397	0.818548	1	1	2441
MM_GOCC_PROTEIN_LIPID_COMPLEX	31	0.821199	1.716	0	0.00128534	0.582	2248
MM_GOCC_PROTEIN_PHOSPHATASE_4_COMPLEX	5	0.434163	0.712345	0.779514	1	1	10066
MM_GOCC_PROTEIN_PHOSPHATASE_TYPE_1_COMPLEX	18	0.209523	0.407959	0.997429	1	1	10086
MM_GOCC_PRP19_COMPLEX	15	0.23842	0.453948	0.978495	1	1	19464
MM_GOCC_PSEUDOPODIUM	10	0.531147	0.960693	0.551775	1	1	1847
MM_GOCC_PWP2P_CONTAINING_SUBCOMPLEX_OF_90S_PRERIBOSOME	5	0.483985	0.78049	0.741407	1	1	9733
MM_GOCC_RAGULATOR_COMPLEX	6	0.36586	0.605417	0.8832	1	1	16206
MM_GOCC_RDNA_HETEROCHROMATIN	5	0.445369	0.708909	0.801066	1	1	8711
MM_GOCC_RECEPTOR_COMPLEX	386	0.702748	1.68101	0	0.00353469	0.941	2299
MM_GOCC_RECYCLING_ENDOSOME	153	0.436943	1.01969	0.484359	0.923413	1	4023
MM_GOCC_RECYCLING_ENDOSOME_MEMBRANE	55	0.373785	0.82226	0.773333	1	1	4768
MM_GOCC_REPLICATION_FORK	72	0.34924	0.784733	0.825996	1	1	8282
MM_GOCC_REPLISOME	23	0.415747	0.826186	0.716418	1	1	7724
MM_GOCC_RESPIRASOME	91	0.36157	0.83429	0.77034	1	1	105
MM_GOCC_RESPIRATORY_CHAIN_COMPLEX_IV	25	0.609378	1.23368	0.190358	0.531015	1	105
MM_GOCC_RETROMER_COMPLEX	21	0.343524	0.686681	0.858032	1	1	8293
MM_GOCC_RIBONUCLEASE_MRP_COMPLEX	9	0.290419	0.514816	0.947526	1	1	7519
MM_GOCC_RIBONUCLEASE_P_COMPLEX	13	0.296846	0.546921	0.943885	1	1	7519
MM_GOCC_RIBONUCLEOPROTEIN_COMPLEX	686	0.292726	0.695319	1	1	1	8055
MM_GOCC_RIBONUCLEOPROTEIN_GRANULE	247	0.526954	1.24515	0.036	0.511585	1	2123
MM_GOCC_RIBOSE_PHOSPHATE_DIPHOSPHOKINASE_COMPLEX	6	0.72441	1.1982	0.284034	0.595709	1	1389
MM_GOCC_RIBOSOMAL_SUBUNIT	189	0.414583	0.981199	0.559799	0.984786	1	9562
MM_GOCC_RIBOSOME	221	0.462752	1.07999	0.311311	0.821065	1	7956
MM_GOCC_RIPOPTOSOME	5	0.753849	1.21456	0.284298	0.566422	1	5040
MM_GOCC_RISC_LOADING_COMPLEX	9	0.618202	1.09068	0.415205	0.80006	1	2123
MM_GOCC_RNA_N6_METHYLADENOSINE_METHYLTRANSFERASE_COMPLEX	9	0.405989	0.716269	0.801214	1	1	15182
MM_GOCC_RNA_POLYMERASE_I_TRANSCRIPTION_REGULATOR_COMPLEX	5	0.415085	0.665899	0.826235	1	1	14948
MM_GOCC_RNA_POLYMERASE_II_TRANSCRIPTION_REGULATOR_COMPLEX	241	0.503087	1.1886	0.0960961	0.612574	1	4588
MM_GOCC_RNA_POLYMERASE_II_TRANSCRIPTION_REPRESSOR_COMPLEX	18	0.24722	0.485907	0.967742	1	1	19240
MM_GOCC_RNAI_EFFECTOR_COMPLEX	15	0.394022	0.764655	0.764787	1	1	11609
MM_GOCC_ROUGH_ENDOPLASMIC_RETICULUM	79	0.556636	1.27368	0.100735	0.461371	1	1931
MM_GOCC_ROUGH_ENDOPLASMIC_RETICULUM_LUMEN	6	0.882745	1.5073	0.0336	0.0947966	1	1400
MM_GOCC_ROUGH_ENDOPLASMIC_RETICULUM_MEMBRANE	15	0.265274	0.508685	0.972222	1	1	8889
MM_GOCC_RPAP3_R2TP_PREFOLDIN_LIKE_COMPLEX	11	0.277556	0.502033	0.953587	1	1	9052
MM_GOCC_RSC_TYPE_COMPLEX	15	0.272197	0.507706	0.970109	1	1	9020
MM_GOCC_RUFFLE	151	0.56655	1.32694	0.0211694	0.372697	1	4864
MM_GOCC_RUFFLE_MEMBRANE	73	0.543055	1.23192	0.137461	0.534512	1	4864
MM_GOCC_SARCOLEMMA	161	0.34478	0.815865	0.866397	1	1	4900
MM_GOCC_SARCOPLASM	94	0.197314	0.456913	0.998959	1	1	6379
MM_GOCC_SARCOPLASMIC_RETICULUM	72	0.213054	0.487598	0.997838	1	1	6379
MM_GOCC_SCAR_COMPLEX	12	0.650577	1.18413	0.275568	0.620534	1	2713
MM_GOCC_SCF_UBIQUITIN_LIGASE_COMPLEX	66	0.350715	0.795201	0.796809	1	1	4698
MM_GOCC_SCHMIDT_LANTERMAN_INCISURE	16	0.407157	0.795222	0.73712	1	1	5963
MM_GOCC_SECONDARY_LYSOSOME	17	0.668289	1.29409	0.141901	0.427575	1	4154
MM_GOCC_SECRETORY_GRANULE	325	0.476698	1.12634	0.136136	0.731475	1	4819
MM_GOCC_SECRETORY_GRANULE_MEMBRANE	79	0.462507	1.04305	0.434418	0.884935	1	4113
MM_GOCC_SECRETORY_VESICLE	543	0.386015	0.918956	0.798	1	1	3969
MM_GOCC_SEH1_ASSOCIATED_COMPLEX	16	0.245481	0.47904	0.974868	1	1	7530
MM_GOCC_SEMAPHORIN_RECEPTOR_COMPLEX	9	0.334731	0.592769	0.908953	1	1	6951
MM_GOCC_SEPTIN_CYTOSKELETON	14	0.58545	1.11255	0.394231	0.760798	1	1111
MM_GOCC_SERINE_THREONINE_PROTEIN_KINASE_COMPLEX	117	0.33484	0.773793	0.87334	1	1	2441
MM_GOCC_SERINE_TYPE_PEPTIDASE_COMPLEX	12	0.822738	1.5228	0.0192308	0.0771489	1	984
MM_GOCC_SEX_CHROMATIN	6	0.503967	0.8439	0.678914	1	1	9659
MM_GOCC_SEX_CHROMOSOME	39	0.400762	0.856181	0.692571	1	1	9754
MM_GOCC_SIDE_OF_MEMBRANE	625	0.810933	1.92813	0	0	0	1907
MM_GOCC_SIGNAL_PEPTIDASE_COMPLEX	7	0.344294	0.592398	0.891304	1	1	6133
MM_GOCC_SIN3_TYPE_COMPLEX	22	0.296002	0.586411	0.950841	1	1	10009
MM_GOCC_SITE_OF_DNA_DAMAGE	106	0.561841	1.2894	0.0604508	0.435207	1	2943
MM_GOCC_SITE_OF_DOUBLE_STRAND_BREAK	74	0.501743	1.15928	0.25291	0.669116	1	2770
MM_GOCC_SITE_OF_POLARIZED_GROWTH	217	0.17189	0.401975	1	1	1	5431
MM_GOCC_SMAD_PROTEIN_COMPLEX	10	0.581012	1.03974	0.468148	0.890618	1	3652
MM_GOCC_SMALL_RIBOSOMAL_SUBUNIT	79	0.440572	1.0056	0.509886	0.947507	1	8485
MM_GOCC_SMALL_SUBUNIT_PROCESSOME	38	0.182738	0.392263	0.998833	1	1	10966
MM_GOCC_SMC5_SMC6_COMPLEX	8	0.595877	1.03199	0.474576	0.904656	1	8119
MM_GOCC_SNARE_COMPLEX	45	0.310907	0.675963	0.899216	1	1	2035
MM_GOCC_SOMATODENDRITIC_COMPARTMENT	1057	0.294362	0.703714	1	1	1	2894
MM_GOCC_SORTING_ENDOSOME	5	0.298513	0.487962	0.950931	1	1	7691
MM_GOCC_SPECIFIC_GRANULE	12	0.61477	1.11676	0.373766	0.75252	1	7920
MM_GOCC_SPERM_ANNULUS	7	0.620174	1.05724	0.454121	0.859495	1	2410
MM_GOCC_SPERM_CONNECTING_PIECE	7	0.382031	0.658755	0.842271	1	1	4068
MM_GOCC_SPERM_FIBROUS_SHEATH	9	0.401198	0.724895	0.767964	1	1	1928
MM_GOCC_SPERM_MIDPIECE	41	0.488372	1.04959	0.414221	0.872061	1	2410
MM_GOCC_SPERM_MITOCHONDRIAL_SHEATH	5	0.41269	0.684364	0.821963	1	1	6434
MM_GOCC_SPERM_PLASMA_MEMBRANE	14	0.623873	1.15479	0.336957	0.678385	1	753
MM_GOCC_SPERM_PRINCIPAL_PIECE	29	0.301566	0.634628	0.908537	1	1	1928
MM_GOCC_SPERMATOPROTEASOME_COMPLEX	5	0.83715	1.37262	0.107438	0.295351	1	1787
MM_GOCC_SPHERICAL_HIGH_DENSITY_LIPOPROTEIN_PARTICLE	5	0.881838	1.43497	0.0436893	0.195432	1	128
MM_GOCC_SPINDLE	343	0.495457	1.18457	0.061	0.619551	1	4231
MM_GOCC_SPINDLE_MICROTUBULE	76	0.501935	1.13361	0.295359	0.71819	1	3660
MM_GOCC_SPINDLE_MIDZONE	36	0.6777	1.45611	0.0299885	0.161895	1	4679
MM_GOCC_SPINDLE_POLE	139	0.453217	1.04899	0.423077	0.873051	1	4072
MM_GOCC_SPINDLE_POLE_CENTROSOME	19	0.577404	1.14378	0.337802	0.698199	1	1199
MM_GOCC_SPLICEOSOMAL_COMPLEX	188	0.346538	0.812475	0.886318	1	1	11160
MM_GOCC_STEREOCILIUM	51	0.264841	0.587426	0.976796	1	1	5470
MM_GOCC_STEREOCILIUM_BUNDLE	61	0.302839	0.679065	0.90368	1	1	5470
MM_GOCC_STEREOCILIUM_TIP	18	0.38946	0.738659	0.815584	1	1	5470
MM_GOCC_SUBAPICAL_COMPLEX	6	0.28422	0.474552	0.977199	1	1	7084
MM_GOCC_SUMO_LIGASE_COMPLEX	11	0.470481	0.851131	0.676946	1	1	8119
MM_GOCC_SUPER_ELONGATION_COMPLEX	6	0.288404	0.483166	0.944012	1	1	7179
MM_GOCC_SUPRAMOLECULAR_COMPLEX	1165	0.383675	0.915833	0.888	1	1	3896
MM_GOCC_SUPRAMOLECULAR_POLYMER	836	0.341922	0.812944	0.987	1	1	6038
MM_GOCC_SWI_SNF_COMPLEX	28	0.178759	0.37522	0.997616	1	1	20990
MM_GOCC_SWI_SNF_SUPERFAMILY_TYPE_COMPLEX	95	0.208021	0.480524	0.997921	1	1	9052
MM_GOCC_SYNAPTONEMAL_STRUCTURE	38	0.532458	1.14594	0.297872	0.694485	1	3934
MM_GOCC_T_CELL_RECEPTOR_COMPLEX	17	0.917738	1.73983	0	0.000545703	0.267	1547
MM_GOCC_T_TUBULE	68	0.263645	0.592617	0.967021	1	1	4788
MM_GOCC_TELOMERASE_HOLOENZYME_COMPLEX	21	0.288156	0.582919	0.955357	1	1	1993
MM_GOCC_TERTIARY_GRANULE	7	0.736925	1.28554	0.188312	0.442478	1	2559
MM_GOCC_TETRASPANIN_ENRICHED_MICRODOMAIN	9	0.765717	1.37818	0.125189	0.286633	1	2785
MM_GOCC_THO_COMPLEX	7	0.301366	0.507798	0.953795	1	1	17854
MM_GOCC_TIGHT_JUNCTION	124	0.407403	0.952584	0.613035	1	1	6067
MM_GOCC_TIM23_MITOCHONDRIAL_IMPORT_INNER_MEMBRANE_TRANSLOCASE_COMPLEX	12	0.337562	0.628567	0.871245	1	1	16931
MM_GOCC_TOR_COMPLEX	13	0.307123	0.581321	0.923928	1	1	3412
MM_GOCC_TORC2_COMPLEX	10	0.379799	0.662153	0.845926	1	1	3412
MM_GOCC_TRANS_GOLGI_NETWORK	244	0.539549	1.27486	0.02002	0.459639	1	3800
MM_GOCC_TRANS_GOLGI_NETWORK_MEMBRANE	50	0.305647	0.676405	0.896175	1	1	3800
MM_GOCC_TRANS_GOLGI_NETWORK_TRANSPORT_VESICLE	36	0.563962	1.19337	0.234611	0.605011	1	4995
MM_GOCC_TRANSCRIPTION_EXPORT_COMPLEX	14	0.301449	0.56628	0.938102	1	1	17854
MM_GOCC_TRANSCRIPTION_PREINITIATION_COMPLEX	11	0.263008	0.470091	0.97155	1	1	18835
MM_GOCC_TRANSCRIPTION_REGULATOR_COMPLEX	506	0.416636	0.986726	0.572	0.977401	1	5123
MM_GOCC_TRANSCRIPTION_REPRESSOR_COMPLEX	72	0.424905	0.97372	0.555438	0.99464	1	9416
MM_GOCC_TRANSFERASE_COMPLEX	817	0.21511	0.512736	1	1	1	7042
MM_GOCC_TRANSFERASE_COMPLEX_TRANSFERRING_PHOSPHORUS_CONTAINING_GROUPS	284	0.357156	0.847069	0.880881	1	1	7042
MM_GOCC_TRANSFORMING_GROWTH_FACTOR_BETA_LIGAND_RECEPTOR_COMPLEX	6	0.786159	1.32335	0.161812	0.377757	1	1923
MM_GOCC_TRANSLATION_PREINITIATION_COMPLEX	5	0.547541	0.901075	0.614618	1	1	11062
MM_GOCC_TRANSLOCON_COMPLEX	6	0.566656	0.948076	0.57377	1	1	9904
MM_GOCC_TRANSPORT_VESICLE	362	0.213375	0.508087	1	1	1	5243
MM_GOCC_TRAPP_COMPLEX	16	0.201582	0.383545	0.993307	1	1	20405
MM_GOCC_TRAPPIII_PROTEIN_COMPLEX	11	0.201542	0.369276	0.995851	1	1	20405
MM_GOCC_TRICARBOXYLIC_ACID_CYCLE_ENZYME_COMPLEX	20	0.229733	0.46152	0.991139	1	1	19687
MM_GOCC_TRIGLYCERIDE_RICH_PLASMA_LIPOPROTEIN_PARTICLE	17	0.844056	1.65777	0.00261097	0.0062144	0.992	2248
MM_GOCC_TRNA_METHYLTRANSFERASE_COMPLEX	6	0.354079	0.585709	0.904459	1	1	16507
MM_GOCC_TROPONIN_COMPLEX	6	0.663707	1.09937	0.415842	0.78606	1	1140
MM_GOCC_TUBULAR_ENDOSOME	5	0.380258	0.611668	0.87619	1	1	4522
MM_GOCC_TYPE_III_INTERMEDIATE_FILAMENT	7	0.641357	1.09191	0.422188	0.797868	1	3837
MM_GOCC_U1_SNRNP	18	0.265328	0.509532	0.972074	1	1	10289
MM_GOCC_U2_SNRNP	21	0.206439	0.408678	0.991304	1	1	20282
MM_GOCC_U2_TYPE_CATALYTIC_STEP_2_SPLICEOSOME	30	0.23856	0.501166	0.977081	1	1	19464
MM_GOCC_U2_TYPE_SPLICEOSOMAL_COMPLEX	93	0.294824	0.685982	0.924431	1	1	10497
MM_GOCC_U2AF_COMPLEX	6	0.493855	0.831648	0.672241	1	1	10939
MM_GOCC_U6_SNRNP	8	0.493651	0.863949	0.662722	1	1	11317
MM_GOCC_UBIQUITIN_LIGASE_COMPLEX	294	0.186003	0.44107	1	1	1	4812
MM_GOCC_VACUOLAR_LUMEN	24	0.656448	1.34206	0.121771	0.346756	1	4818
MM_GOCC_VACUOLAR_MEMBRANE	234	0.640235	1.51252	0	0.0889499	1	3761
MM_GOCC_VACUOLAR_PROTON_TRANSPORTING_V_TYPE_ATPASE_COMPLEX	21	0.254943	0.508519	0.974522	1	1	1262
MM_GOCC_VACUOLE	587	0.627297	1.49485	0	0.110355	1	3798
MM_GOCC_VARICOSITY	13	0.562077	1.05583	0.458626	0.862877	1	1590
MM_GOCC_VCP_NPL4_UFD1_AAA_ATPASE_COMPLEX	8	0.556601	0.980705	0.55	0.985695	1	10251
MM_GOCC_VESICLE_COAT	60	0.110967	0.247578	1	1	1	22724
MM_GOCC_VESICLE_MEMBRANE	624	0.495619	1.18096	0.02	0.626035	1	4821
MM_GOCC_VESICLE_TETHERING_COMPLEX	67	0.180269	0.404208	1	1	1	1027
MM_GOCC_WASH_COMPLEX	11	0.56426	1.03761	0.463309	0.893342	1	10616
MM_GOCC_WEIBEL_PALADE_BODY	6	0.830396	1.39644	0.0991735	0.256173	1	3539
MM_GOCC_X_CHROMOSOME	11	0.507989	0.921994	0.58926	1	1	9754
MM_GOCC_XY_BODY	20	0.374252	0.746433	0.797468	1	1	7879
MM_GOCC_ZONULA_ADHERENS	6	0.251957	0.41489	0.988562	1	1	19116
MM_GOCC_ZYMOGEN_GRANULE	17	0.484614	0.930884	0.569372	1	1	2035
MM_GOLDRATH_ANTIGEN_RESPONSE	368	0.787711	1.87457	0	0	0	2469
MM_GOLDRATH_HOMEOSTATIC_PROLIFERATION	152	0.215691	0.509683	0.99899	1	1	8687
MM_GOLDRATH_IMMUNE_MEMORY	66	0.655328	1.47205	0.00845666	0.140172	1	3411
MM_GOMF_1_ACYLGLYCEROL_3_PHOSPHATE_O_ACYLTRANSFERASE_ACTIVITY	12	0.584098	1.05819	0.434907	0.858306	1	1957
MM_GOMF_1_ACYLGLYCEROPHOSPHOCHOLINE_O_ACYLTRANSFERASE_ACTIVITY	8	0.620912	1.08219	0.427921	0.817149	1	3556
MM_GOMF_1_ALKYL_2_ACETYLGLYCEROPHOSPHOCHOLINE_ESTERASE_ACTIVITY	6	0.634694	1.04919	0.4736	0.872683	1	7293
MM_GOMF_1_PHOSPHATIDYLINOSITOL_3_KINASE_ACTIVITY	10	0.733226	1.31213	0.161481	0.396501	1	3240
MM_GOMF_1_PHOSPHATIDYLINOSITOL_3_KINASE_REGULATOR_ACTIVITY	14	0.746221	1.40651	0.0796703	0.240288	1	4261
MM_GOMF_1_PHOSPHATIDYLINOSITOL_4_PHOSPHATE_3_KINASE_ACTIVITY	7	0.775651	1.33997	0.162338	0.349918	1	3240
MM_GOMF_1_PHOSPHATIDYLINOSITOL_BINDING	14	0.510526	0.981635	0.517241	0.983905	1	1132
MM_GOMF_14_3_3_PROTEIN_BINDING	44	0.742456	1.64291	0.00338983	0.00875213	1	1020
MM_GOMF_2_5_OLIGOADENYLATE_SYNTHETASE_ACTIVITY	9	0.952603	1.66991	0	0.00459996	0.979	344
MM_GOMF_2_IRON_2_SULFUR_CLUSTER_BINDING	27	0.50564	1.05003	0.425949	0.871131	1	4159
MM_GOMF_2_OXOGLUTARATE_DEPENDENT_DIOXYGENASE_ACTIVITY	60	0.236599	0.52648	0.98927	1	1	8698
MM_GOMF_3_5_CYCLIC_GMP_PHOSPHODIESTERASE_ACTIVITY	15	0.361356	0.683288	0.852744	1	1	3833
MM_GOMF_3_5_DNA_EXONUCLEASE_ACTIVITY	10	0.785492	1.41864	0.0755287	0.221664	1	1268
MM_GOMF_3_5_DNA_HELICASE_ACTIVITY	16	0.45414	0.850711	0.6875	1	1	9320
MM_GOMF_3_5_EXONUCLEASE_ACTIVITY	46	0.502901	1.10449	0.357222	0.776545	1	8056
MM_GOMF_3_BETA_HYDROXY_DELTA5_STEROID_DEHYDROGENASE_ACTIVITY	11	0.563738	1.03263	0.467877	0.903514	1	2458
MM_GOMF_3_HYDROXYACYL_COA_DEHYDRATASE_ACTIVITY	5	0.440298	0.704958	0.771777	1	1	7050
MM_GOMF_4_IRON_4_SULFUR_CLUSTER_BINDING	40	0.551268	1.19988	0.233898	0.592131	1	4575
MM_GOMF_5_3_DNA_EXONUCLEASE_ACTIVITY	8	0.650812	1.12176	0.397781	0.741837	1	726
MM_GOMF_5_3_DNA_HELICASE_ACTIVITY	8	0.77791	1.34534	0.122727	0.34203	1	2830
MM_GOMF_5_3_EXONUCLEASE_ACTIVITY	18	0.486345	0.965457	0.541612	1	1	726
MM_GOMF_5_8S_RRNA_BINDING	5	0.731458	1.19415	0.309791	0.60362	1	5483
MM_GOMF_5_DEOXYRIBOSE_5_PHOSPHATE_LYASE_ACTIVITY	7	0.474673	0.792136	0.744038	1	1	1337
MM_GOMF_5_NUCLEOTIDASE_ACTIVITY	12	0.258046	0.47449	0.977465	1	1	18962
MM_GOMF_5S_RRNA_BINDING	14	0.57358	1.08258	0.408779	0.816065	1	9534
MM_GOMF_7SK_SNRNA_BINDING	9	0.306426	0.541267	0.92522	1	1	6695
MM_GOMF_ABC_TYPE_GLUTATHIONE_S_CONJUGATE_TRANSPORTER_ACTIVITY	7	0.724498	1.22548	0.27116	0.546833	1	2606
MM_GOMF_ABC_TYPE_TRANSPORTER_ACTIVITY	43	0.621779	1.33952	0.0721649	0.350826	1	2606
MM_GOMF_ABC_TYPE_XENOBIOTIC_TRANSPORTER_ACTIVITY	15	0.675	1.25997	0.221167	0.486007	1	2606
MM_GOMF_ACETYL_COA_HYDROLASE_ACTIVITY	5	0.495203	0.804874	0.721284	1	1	2888
MM_GOMF_ACETYLCHOLINE_BINDING	11	0.391403	0.700158	0.818182	1	1	7247
MM_GOMF_ACETYLCHOLINE_GATED_MONOATOMIC_CATION_SELECTIVE_CHANNEL_ACTIVITY	13	0.298226	0.56461	0.942623	1	1	7247
MM_GOMF_ACETYLCHOLINE_RECEPTOR_ACTIVITY	16	0.26674	0.515964	0.971166	1	1	7247
MM_GOMF_ACETYLCHOLINE_RECEPTOR_BINDING	17	0.772533	1.52689	0.0192802	0.0728479	1	1951
MM_GOMF_ACETYLCHOLINE_RECEPTOR_INHIBITOR_ACTIVITY	10	0.807525	1.44336	0.0582386	0.181368	1	1768
MM_GOMF_ACETYLGALACTOSAMINYLTRANSFERASE_ACTIVITY	31	0.28933	0.607517	0.921212	1	1	6298
MM_GOMF_ACETYLGLUCOSAMINYLTRANSFERASE_ACTIVITY	42	0.481793	1.05423	0.421525	0.865267	1	3554
MM_GOMF_ACETYLTRANSFERASE_ACTIVITY	95	0.173643	0.403135	1	1	1	3416
MM_GOMF_ACID_PHOSPHATASE_ACTIVITY	8	0.635899	1.13621	0.389313	0.714172	1	6349
MM_GOMF_ACIDIC_AMINO_ACID_TRANSMEMBRANE_TRANSPORTER_ACTIVITY	20	0.320759	0.642428	0.89704	1	1	1818
MM_GOMF_ACTIN_BINDING	412	0.448087	1.06427	0.291	0.848563	1	4838
MM_GOMF_ACTIN_FILAMENT_BINDING	210	0.400269	0.94097	0.648947	1	1	5539
MM_GOMF_ACTIN_MONOMER_BINDING	23	0.39169	0.788297	0.761194	1	1	4834
MM_GOMF_ACTININ_BINDING	38	0.20873	0.450871	0.998866	1	1	5027
MM_GOMF_ACTIVE_MONOATOMIC_ION_TRANSMEMBRANE_TRANSPORTER_ACTIVITY	200	0.217821	0.514758	1	1	1	4768
MM_GOMF_ACTIVE_TRANSMEMBRANE_TRANSPORTER_ACTIVITY	360	0.355642	0.840931	0.91992	1	1	3548
MM_GOMF_ACTIVIN_BINDING	13	0.401283	0.747677	0.801926	1	1	1923
MM_GOMF_ACTIVIN_RECEPTOR_ACTIVITY	8	0.545705	0.927346	0.604294	1	1	1923
MM_GOMF_ACTIVIN_RECEPTOR_ACTIVITY_TYPE_I	5	0.506476	0.812576	0.711726	1	1	1923
MM_GOMF_ACYL_COA_BINDING	23	0.545669	1.11791	0.35206	0.750468	1	356
MM_GOMF_ACYL_COA_DESATURASE_ACTIVITY	7	0.345349	0.582327	0.904762	1	1	2578
MM_GOMF_ACYLGLYCEROL_LIPASE_ACTIVITY	11	0.28314	0.518911	0.942393	1	1	2835
MM_GOMF_ACYLGLYCEROL_O_ACYLTRANSFERASE_ACTIVITY	18	0.38253	0.757808	0.771392	1	1	4019
MM_GOMF_ACYLTRANSFERASE_ACTIVITY	230	0.296082	0.696169	0.972973	1	1	5079
MM_GOMF_ADENOSINE_3_5_BISPHOSPHATE_TRANSMEMBRANE_TRANSPORTER_ACTIVITY	5	0.415444	0.659996	0.8304	1	1	3420
MM_GOMF_ADENOSINE_DEAMINASE_ACTIVITY	10	0.747422	1.32306	0.121622	0.377982	1	1526
MM_GOMF_ADENOSINE_RECEPTOR_BINDING	7	0.374098	0.629826	0.864297	1	1	2300
MM_GOMF_ADENYL_DEOXYRIBONUCLEOTIDE_BINDING	5	0.758334	1.22194	0.274021	0.553802	1	1268
MM_GOMF_ADENYL_NUCLEOTIDE_EXCHANGE_FACTOR_ACTIVITY	11	0.22053	0.395572	0.989914	1	1	19920
MM_GOMF_ADENYLATE_CYCLASE_ACTIVITY	12	0.443064	0.803596	0.739568	1	1	2741
MM_GOMF_ADENYLATE_KINASE_ACTIVITY	9	0.341673	0.599522	0.900612	1	1	4825
MM_GOMF_ADENYLYLTRANSFERASE_ACTIVITY	34	0.857459	1.83858	0	6.75237e-06	0.002	1969
MM_GOMF_ADP_BINDING	39	0.605489	1.31182	0.125576	0.397041	1	999
MM_GOMF_ADP_PHOSPHATASE_ACTIVITY	6	0.63124	1.03848	0.468354	0.891153	1	3847
MM_GOMF_ADP_RIBOSE_DIPHOSPHATASE_ACTIVITY	6	0.435925	0.73855	0.788274	1	1	10815
MM_GOMF_ADP_TRANSMEMBRANE_TRANSPORTER_ACTIVITY	6	0.79501	1.29485	0.185784	0.42689	1	1115
MM_GOMF_ALCOHOL_BINDING	79	0.387062	0.883776	0.700745	1	1	6384
MM_GOMF_ALCOHOL_DEHYDROGENASE_NAD_P_PLUS_ACTIVITY	6	0.720647	1.19016	0.282575	0.609598	1	3280
MM_GOMF_ALDEHYDE_DEHYDROGENASE_NAD_P_PLUS_ACTIVITY	17	0.314057	0.607316	0.893782	1	1	6749
MM_GOMF_ALDEHYDE_LYASE_ACTIVITY	10	0.568553	1.01304	0.488408	0.935304	1	5156
MM_GOMF_ALDITOL_NADPPLUS_1_OXIDOREDUCTASE_ACTIVITY	9	0.571375	1.0073	0.504464	0.944486	1	910
MM_GOMF_ALDO_KETO_REDUCTASE_NADP_ACTIVITY	21	0.417892	0.84181	0.6863	1	1	910
MM_GOMF_ALKALI_METAL_ION_BINDING	20	0.301502	0.594673	0.919585	1	1	3548
MM_GOMF_ALPHA_1_3_FUCOSYLTRANSFERASE_ACTIVITY	5	0.849447	1.35995	0.114754	0.315849	1	1735
MM_GOMF_ALPHA_CATENIN_BINDING	12	0.638011	1.15707	0.338912	0.673701	1	4612
MM_GOMF_ALPHA_TUBULIN_BINDING	45	0.246499	0.53352	0.979429	1	1	6204
MM_GOMF_AMIDE_BINDING	358	0.575588	1.37275	0	0.295434	1	2886
MM_GOMF_AMIDE_TRANSMEMBRANE_TRANSPORTER_ACTIVITY	42	0.582999	1.25841	0.174603	0.488797	1	3420
MM_GOMF_AMIDINE_LYASE_ACTIVITY	7	0.341407	0.58758	0.898734	1	1	11201
MM_GOMF_AMINO_ACID_TRANSMEMBRANE_TRANSPORTER_ACTIVITY	78	0.186282	0.42752	0.997925	1	1	7703
MM_GOMF_AMINOACYL_TRNA_EDITING_ACTIVITY	13	0.25371	0.46792	0.974395	1	1	19073
MM_GOMF_AMINOACYLASE_ACTIVITY	5	0.653244	1.06429	0.444444	0.848622	1	3709
MM_GOMF_AMINOACYLTRANSFERASE_ACTIVITY	14	0.72536	1.37391	0.110381	0.29385	1	4184
MM_GOMF_AMINOPEPTIDASE_ACTIVITY	35	0.603897	1.28554	0.139211	0.442597	1	3798
MM_GOMF_AMMONIUM_TRANSMEMBRANE_TRANSPORTER_ACTIVITY	7	0.56651	0.955747	0.557692	1	1	3949
MM_GOMF_AMP_BINDING	18	0.367871	0.728883	0.796272	1	1	5748
MM_GOMF_AMYLOID_BETA_BINDING	64	0.67467	1.50312	0.00748663	0.0998687	1	2430
MM_GOMF_ANAPHASE_PROMOTING_COMPLEX_BINDING	8	0.692659	1.18897	0.313002	0.611918	1	4024
MM_GOMF_ANDROSTAN_3_ALPHA_17_BETA_DIOL_DEHYDROGENASE_ACTIVITY	6	0.348375	0.578316	0.911111	1	1	2843
MM_GOMF_ANDROSTERONE_DEHYDROGENASE_ACTIVITY	8	0.442653	0.761658	0.740741	1	1	2843
MM_GOMF_ANGIOTENSIN_RECEPTOR_BINDING	9	0.40019	0.70652	0.792683	1	1	6838
MM_GOMF_ANKYRIN_BINDING	22	0.548837	1.11581	0.371613	0.754637	1	2664
MM_GOMF_ANNEALING_ACTIVITY	14	0.190381	0.3672	0.995946	1	1	8042
MM_GOMF_ANTIGEN_BINDING	49	0.899107	1.98761	0	0	0	1792
MM_GOMF_ANTIOXIDANT_ACTIVITY	70	0.523623	1.17879	0.217484	0.629424	1	4814
MM_GOMF_ANTIPORTER_ACTIVITY	91	0.297834	0.682445	0.918557	1	1	4063
MM_GOMF_AP_1_ADAPTOR_COMPLEX_BINDING	5	0.711307	1.11377	0.397651	0.758368	1	7029
MM_GOMF_AP_2_ADAPTOR_COMPLEX_BINDING	12	0.359862	0.657782	0.863173	1	1	7783
MM_GOMF_APOLIPOPROTEIN_A_I_BINDING	5	0.857047	1.38884	0.0939597	0.268793	1	1445
MM_GOMF_APOLIPOPROTEIN_BINDING	18	0.801744	1.58452	0.00398936	0.0296903	1	1445
MM_GOMF_ARGININE_BINDING	5	0.790887	1.27858	0.197208	0.454515	1	2466
MM_GOMF_AROMATASE_ACTIVITY	6	0.696227	1.14449	0.351433	0.696931	1	2673
MM_GOMF_AROMATIC_AMINO_ACID_TRANSMEMBRANE_TRANSPORTER_ACTIVITY	12	0.281201	0.5253	0.944928	1	1	9213
MM_GOMF_ARP2_3_COMPLEX_BINDING	16	0.650593	1.24401	0.202381	0.51353	1	3053
MM_GOMF_ARRESTIN_FAMILY_PROTEIN_BINDING	10	0.418629	0.743908	0.762763	1	1	4007
MM_GOMF_ARYLSULFATASE_ACTIVITY	7	0.622539	1.05999	0.43109	0.856284	1	9515
MM_GOMF_ASPARTIC_ENDOPEPTIDASE_ACTIVITY_INTRAMEMBRANE_CLEAVING	7	0.432092	0.73139	0.774885	1	1	8867
MM_GOMF_ASPARTIC_TYPE_ENDOPEPTIDASE_INHIBITOR_ACTIVITY	6	0.327697	0.539159	0.929276	1	1	17181
MM_GOMF_ASPARTIC_TYPE_PEPTIDASE_ACTIVITY	20	0.680744	1.35752	0.116429	0.319859	1	2077
MM_GOMF_ATP_DEPENDENT_ACTIVITY	536	0.451692	1.07961	0.208	0.821632	1	3536
MM_GOMF_ATP_DEPENDENT_ACTIVITY_ACTING_ON_DNA	117	0.529777	1.22913	0.117587	0.539655	1	5763
MM_GOMF_ATP_DEPENDENT_ACTIVITY_ACTING_ON_RNA	69	0.475106	1.07267	0.391992	0.833193	1	3077
MM_GOMF_ATP_DEPENDENT_CHROMATIN_REMODELER_ACTIVITY	33	0.40141	0.844791	0.702959	1	1	3147
MM_GOMF_ATP_DEPENDENT_DNA_DAMAGE_SENSOR_ACTIVITY	16	0.636219	1.23263	0.224675	0.533105	1	841
MM_GOMF_ATP_DEPENDENT_PROTEIN_FOLDING_CHAPERONE	23	0.220634	0.44637	0.988506	1	1	19920
MM_GOMF_ATP_GATED_ION_CHANNEL_ACTIVITY	8	0.585043	1.02957	0.489985	0.910301	1	3578
MM_GOMF_ATP_HYDROLYSIS_ACTIVITY	241	0.479689	1.13991	0.182365	0.705927	1	1913
MM_GOMF_ATP_TRANSMEMBRANE_TRANSPORTER_ACTIVITY	9	0.696009	1.21014	0.256716	0.574589	1	2593
MM_GOMF_ATPASE_ACTIVATOR_ACTIVITY	25	0.189731	0.387071	0.997487	1	1	5208
MM_GOMF_ATPASE_BINDING	100	0.239405	0.550324	0.988625	1	1	1445
MM_GOMF_ATPASE_COUPLED_INTRAMEMBRANE_LIPID_TRANSPORTER_ACTIVITY	28	0.644228	1.33395	0.1	0.360695	1	3536
MM_GOMF_ATPASE_COUPLED_LIPID_TRANSMEMBRANE_TRANSPORTER_ACTIVITY	6	0.75643	1.25719	0.227053	0.490527	1	5150
MM_GOMF_ATPASE_COUPLED_TRANSMEMBRANE_TRANSPORTER_ACTIVITY	96	0.385879	0.885363	0.710905	1	1	3420
MM_GOMF_ATPASE_INHIBITOR_ACTIVITY	6	0.322139	0.529863	0.937097	1	1	17323
MM_GOMF_ATPASE_REGULATOR_ACTIVITY	42	0.167255	0.364149	1	1	1	21286
MM_GOMF_AZOLE_TRANSMEMBRANE_TRANSPORTER_ACTIVITY	10	0.260147	0.459823	0.968254	1	1	2716
MM_GOMF_BASIC_AMINO_ACID_TRANSMEMBRANE_TRANSPORTER_ACTIVITY	17	0.409512	0.794977	0.734748	1	1	2716
MM_GOMF_BENZODIAZEPINE_RECEPTOR_ACTIVITY	11	0.454221	0.836527	0.684288	1	1	991
MM_GOMF_BETA_2_MICROGLOBULIN_BINDING	15	0.876469	1.69531	0	0.00237069	0.819	1020
MM_GOMF_BETA_CATENIN_BINDING	95	0.308186	0.716528	0.900411	1	1	7153
MM_GOMF_BETA_N_ACETYLGLUCOSAMINYLGLYCOPEPTIDE_BETA_1_4_GALACTOSYLTRANSFERASE_ACTIVITY	5	0.68533	1.11483	0.382716	0.756945	1	1285
MM_GOMF_BETA_TUBULIN_BINDING	45	0.277425	0.601731	0.950056	1	1	7315
MM_GOMF_BH_DOMAIN_BINDING	16	0.87772	1.67573	0	0.00406491	0.965	817
MM_GOMF_BH3_DOMAIN_BINDING	8	0.895629	1.56556	0.00898204	0.0411717	1	345
MM_GOMF_BHLH_TRANSCRIPTION_FACTOR_BINDING	32	0.349385	0.735943	0.817861	1	1	6086
MM_GOMF_BICARBONATE_TRANSMEMBRANE_TRANSPORTER_ACTIVITY	20	0.287023	0.579071	0.927835	1	1	5346
MM_GOMF_BILE_ACID_SODIUM_SYMPORTER_ACTIVITY	5	0.594454	0.946001	0.60101	1	1	6128
MM_GOMF_BILE_ACID_TRANSMEMBRANE_TRANSPORTER_ACTIVITY	15	0.682266	1.29422	0.178947	0.427586	1	5265
MM_GOMF_BIOACTIVE_LIPID_RECEPTOR_ACTIVITY	15	0.610919	1.15617	0.32906	0.675692	1	3774
MM_GOMF_BMP_BINDING	18	0.250435	0.483592	0.977543	1	1	3491
MM_GOMF_BRAIN_DERIVED_NEUROTROPHIC_FACTOR_BINDING	5	0.823898	1.34116	0.136508	0.348328	1	2207
MM_GOMF_BUBBLE_DNA_BINDING	6	0.853792	1.42083	0.0669856	0.218538	1	291
MM_GOMF_C_C_CHEMOKINE_BINDING	9	0.873958	1.54011	0.0156695	0.06069	1	2123
MM_GOMF_C_C_CHEMOKINE_RECEPTOR_ACTIVITY	10	0.871621	1.58365	0.00757576	0.0301399	1	1080
MM_GOMF_C_METHYLTRANSFERASE_ACTIVITY	7	0.373376	0.642556	0.860215	1	1	9905
MM_GOMF_C_X_C_CHEMOKINE_BINDING	5	0.888369	1.43322	0.0488215	0.197962	1	2207
MM_GOMF_C_X_C_CHEMOKINE_RECEPTOR_ACTIVITY	6	0.914108	1.5195	0.0160256	0.08086	1	1940
MM_GOMF_C_X3_C_CHEMOKINE_BINDING	5	0.756186	1.21276	0.268092	0.5704	1	3959
MM_GOMF_C2H2_ZINC_FINGER_DOMAIN_BINDING	14	0.467616	0.870737	0.664365	1	1	5841
MM_GOMF_C4_DICARBOXYLATE_TRANSMEMBRANE_TRANSPORTER_ACTIVITY	15	0.506447	0.958097	0.553619	1	1	1818
MM_GOMF_CADHERIN_BINDING	69	0.350691	0.791714	0.835129	1	1	3578
MM_GOMF_CALCITONIN_FAMILY_RECEPTOR_ACTIVITY	7	0.48151	0.809957	0.712286	1	1	9060
MM_GOMF_CALCIUM_ACTIVATED_CATION_CHANNEL_ACTIVITY	23	0.56204	1.12844	0.33376	0.726873	1	1824
MM_GOMF_CALCIUM_ACTIVATED_POTASSIUM_CHANNEL_ACTIVITY	13	0.66521	1.22162	0.265193	0.554109	1	391
MM_GOMF_CALCIUM_CHANNEL_INHIBITOR_ACTIVITY	11	0.445108	0.809767	0.706845	1	1	3812
MM_GOMF_CALCIUM_CHANNEL_REGULATOR_ACTIVITY	41	0.348957	0.749479	0.819333	1	1	2639
MM_GOMF_CALCIUM_DEPENDENT_CYSTEINE_TYPE_ENDOPEPTIDASE_ACTIVITY	12	0.710835	1.309	0.174298	0.402675	1	2410
MM_GOMF_CALCIUM_DEPENDENT_PHOSPHOLIPASE_A2_ACTIVITY	9	0.759663	1.35147	0.128427	0.330845	1	1970
MM_GOMF_CALCIUM_DEPENDENT_PHOSPHOLIPID_BINDING	51	0.385415	0.850473	0.713178	1	1	2957
MM_GOMF_CALCIUM_DEPENDENT_PROTEIN_BINDING	68	0.39506	0.897095	0.662379	1	1	2957
MM_GOMF_CALCIUM_DEPENDENT_PROTEIN_KINASE_ACTIVITY	25	0.591234	1.23078	0.220423	0.536343	1	5330
MM_GOMF_CALCIUM_INDEPENDENT_PHOSPHOLIPASE_A2_ACTIVITY	9	0.714207	1.26374	0.225997	0.480092	1	3556
MM_GOMF_CALCIUM_ION_BINDING	546	0.426264	1.01242	0.465	0.935874	1	3367
MM_GOMF_CALCIUM_ION_TRANSMEMBRANE_TRANSPORTER_ACTIVITY	123	0.31267	0.727783	0.91446	1	1	4981
MM_GOMF_CALCIUM_MONOATOMIC_CATION_ANTIPORTER_ACTIVITY	10	0.368953	0.667691	0.832326	1	1	2367
MM_GOMF_CALCIUM_RELEASE_CHANNEL_ACTIVITY	16	0.588015	1.1327	0.357713	0.719121	1	4053
MM_GOMF_CALMODULIN_BINDING	183	0.343318	0.812436	0.865191	1	1	4981
MM_GOMF_CALMODULIN_DEPENDENT_PROTEIN_KINASE_ACTIVITY	24	0.278493	0.576391	0.953692	1	1	4958
MM_GOMF_CAMP_DEPENDENT_PROTEIN_KINASE_REGULATOR_ACTIVITY	13	0.314248	0.577688	0.928068	1	1	1672
MM_GOMF_CAMP_RESPONSE_ELEMENT_BINDING	17	0.396781	0.766728	0.771053	1	1	7817
MM_GOMF_CAMP_RESPONSE_ELEMENT_BINDING_PROTEIN_BINDING	10	0.232378	0.42012	0.987786	1	1	7055
MM_GOMF_CARBOHYDRATE_BINDING	225	0.675751	1.5838	0	0.0300701	1	3010
MM_GOMF_CARBOHYDRATE_DERIVATIVE_TRANSMEMBRANE_TRANSPORTER_ACTIVITY	45	0.680264	1.49565	0.0179372	0.109226	1	2716
MM_GOMF_CARBOHYDRATE_KINASE_ACTIVITY	21	0.61961	1.24938	0.199495	0.50434	1	3173
MM_GOMF_CARBOHYDRATE_MONOATOMIC_CATION_SYMPORTER_ACTIVITY	10	0.562827	0.98603	0.541485	0.978203	1	1063
MM_GOMF_CARBOHYDRATE_PHOSPHATASE_ACTIVITY	7	0.618672	1.05008	0.467492	0.871254	1	3173
MM_GOMF_CARBOHYDRATE_TRANSMEMBRANE_TRANSPORTER_ACTIVITY	26	0.392813	0.807584	0.739709	1	1	4388
MM_GOMF_CARBON_CARBON_LYASE_ACTIVITY	47	0.550339	1.19236	0.216097	0.606198	1	4575
MM_GOMF_CARBON_NITROGEN_LIGASE_ACTIVITY_WITH_GLUTAMINE_AS_AMIDO_N_DONOR	9	0.212752	0.380394	0.993985	1	1	3663
MM_GOMF_CARBON_OXYGEN_LYASE_ACTIVITY	72	0.366288	0.844378	0.75693	1	1	4307
MM_GOMF_CARBON_SULFUR_LYASE_ACTIVITY	12	0.634521	1.167	0.321178	0.654484	1	6746
MM_GOMF_CARBONATE_DEHYDRATASE_ACTIVITY	13	0.280553	0.519067	0.957326	1	1	4307
MM_GOMF_CARBOXY_LYASE_ACTIVITY	31	0.619715	1.30256	0.127078	0.414828	1	1746
MM_GOMF_CARBOXYLIC_ESTER_HYDROLASE_ACTIVITY	118	0.423102	0.983711	0.552953	0.98175	1	4185
MM_GOMF_CARBOXYPEPTIDASE_ACTIVITY	36	0.367842	0.791475	0.754197	1	1	6188
MM_GOMF_CARD_DOMAIN_BINDING	13	0.843113	1.57218	0.0150273	0.0369428	1	1611
MM_GOMF_CARDIOLIPIN_BINDING	9	0.632897	1.12813	0.379939	0.727172	1	879
MM_GOMF_CARGO_ADAPTOR_ACTIVITY	21	0.250716	0.495054	0.979381	1	1	4895
MM_GOMF_CARGO_RECEPTOR_ACTIVITY	75	0.640944	1.4707	0.00737619	0.141925	1	4672
MM_GOMF_CARNITINE_O_ACYLTRANSFERASE_ACTIVITY	6	0.33197	0.565645	0.916279	1	1	4748
MM_GOMF_CASPASE_BINDING	7	0.758592	1.29726	0.190402	0.423707	1	2237
MM_GOMF_CATALYTIC_ACTIVITY_ACTING_ON_A_GLYCOPROTEIN	20	0.431286	0.85044	0.697318	1	1	2158
MM_GOMF_CATALYTIC_ACTIVITY_ACTING_ON_A_NUCLEIC_ACID	563	0.479486	1.14052	0.062	0.705154	1	2484
MM_GOMF_CATALYTIC_ACTIVITY_ACTING_ON_A_TRNA	126	0.143661	0.338523	1	1	1	21900
MM_GOMF_CATALYTIC_ACTIVITY_ACTING_ON_DNA	226	0.524337	1.24639	0.0360721	0.509378	1	5787
MM_GOMF_CATALYTIC_ACTIVITY_ACTING_ON_RNA	360	0.517511	1.22801	0.027	0.541846	1	1956
MM_GOMF_CCR_CHEMOKINE_RECEPTOR_BINDING	28	0.862989	1.80673	0	3.71179e-05	0.014	1597
MM_GOMF_CCR1_CHEMOKINE_RECEPTOR_BINDING	7	0.927516	1.55598	0.00620155	0.0480585	1	1597
MM_GOMF_CCR5_CHEMOKINE_RECEPTOR_BINDING	8	0.916489	1.6113	0	0.0177112	1	523
MM_GOMF_CD4_RECEPTOR_BINDING	11	0.892384	1.61647	0.00146199	0.0158001	1	335
MM_GOMF_CD8_RECEPTOR_BINDING	14	0.918548	1.758	0	0.000279643	0.132	1052
MM_GOMF_CELL_ADHESION_MEDIATOR_ACTIVITY	39	0.427181	0.93305	0.596774	1	1	3959
MM_GOMF_CELL_ADHESION_MOLECULE_BINDING	288	0.588383	1.4016	0	0.248173	1	2923
MM_GOMF_CELL_CELL_ADHESION_MEDIATOR_ACTIVITY	30	0.317746	0.668617	0.895307	1	1	3570
MM_GOMF_CELL_MATRIX_ADHESION_MEDIATOR_ACTIVITY	6	0.679628	1.11987	0.368917	0.745643	1	3959
MM_GOMF_CERAMIDE_BINDING	17	0.519026	1.00446	0.491525	0.949823	1	5368
MM_GOMF_CGMP_BINDING	12	0.404806	0.739678	0.77762	1	1	4218
MM_GOMF_CHANNEL_ACTIVATOR_ACTIVITY	9	0.317937	0.565063	0.916418	1	1	1720
MM_GOMF_CHANNEL_INHIBITOR_ACTIVITY	36	0.212058	0.456338	0.996471	1	1	2035
MM_GOMF_CHAPERONE_BINDING	111	0.645394	1.4975	0.00101833	0.106742	1	3392
MM_GOMF_CHEMOATTRACTANT_ACTIVITY	28	0.805135	1.68064	0.00121655	0.00356543	0.943	1880
MM_GOMF_CHEMOKINE_ACTIVITY	33	0.850099	1.77284	0	0.000168289	0.075	1926
MM_GOMF_CHEMOKINE_BINDING	23	0.814253	1.62428	0.00380711	0.0133248	1	2207
MM_GOMF_CHEMOKINE_RECEPTOR_BINDING	44	0.840557	1.8187	0	1.42944e-05	0.005	1597
MM_GOMF_CHLORIDE_CHANNEL_INHIBITOR_ACTIVITY	9	0.351987	0.628888	0.872534	1	1	2035
MM_GOMF_CHLORIDE_ION_BINDING	9	0.63857	1.12996	0.368902	0.7237	1	820
MM_GOMF_CHOLINE_TRANSMEMBRANE_TRANSPORTER_ACTIVITY	5	0.649526	1.09609	0.413223	0.790173	1	6663
MM_GOMF_CHONDROITIN_SULFATE_BINDING	9	0.345852	0.608806	0.893082	1	1	2744
MM_GOMF_CHROMATIN_BINDING	609	0.313063	0.745598	0.995	1	1	5796
MM_GOMF_CHROMATIN_DNA_BINDING	102	0.354653	0.813449	0.817994	1	1	8705
MM_GOMF_CHROMATIN_INSULATOR_SEQUENCE_BINDING	5	0.425927	0.682313	0.81072	1	1	14671
MM_GOMF_CHROMATIN_PROTEIN_ADAPTOR_ACTIVITY	8	0.276912	0.491696	0.96467	1	1	18479
MM_GOMF_CHROMO_SHADOW_DOMAIN_BINDING	6	0.763313	1.26969	0.222222	0.468175	1	654
MM_GOMF_CILIARY_NEUROTROPHIC_FACTOR_RECEPTOR_BINDING	7	0.41245	0.700935	0.808	1	1	4042
MM_GOMF_CLASS_I_DNA_APURINIC_OR_APYRIMIDINIC_SITE_ENDONUCLEASE_ACTIVITY	7	0.820448	1.42027	0.0839695	0.219373	1	291
MM_GOMF_CO_SMAD_BINDING	10	0.526199	0.954689	0.557037	1	1	3652
MM_GOMF_COBALAMIN_BINDING	8	0.433941	0.765451	0.740909	1	1	3698
MM_GOMF_COBALT_ION_BINDING	7	0.496392	0.843356	0.663093	1	1	2738
MM_GOMF_COLLAGEN_BINDING	67	0.506265	1.14389	0.276008	0.697958	1	5065
MM_GOMF_COLLAGEN_BINDING_INVOLVED_IN_CELL_MATRIX_ADHESION	5	0.601947	0.964806	0.556507	1	1	3959
MM_GOMF_COMPLEMENT_BINDING	19	0.821726	1.61577	0.00257069	0.0160505	1	3609
MM_GOMF_COMPLEMENT_COMPONENT_C1Q_COMPLEX_BINDING	6	0.857625	1.40966	0.0704918	0.236268	1	3362
MM_GOMF_COMPLEMENT_COMPONENT_C3B_BINDING	5	0.847487	1.39906	0.107639	0.251766	1	1103
MM_GOMF_COMPLEMENT_RECEPTOR_ACTIVITY	8	0.864671	1.48903	0.0265625	0.118116	1	1225
MM_GOMF_CONNEXIN_BINDING	6	0.419024	0.704589	0.802956	1	1	3553
MM_GOMF_COPPER_CHAPERONE_ACTIVITY	5	0.64706	1.06083	0.443709	0.85421	1	8058
MM_GOMF_COPPER_ION_BINDING	54	0.379774	0.839525	0.728477	1	1	7159
MM_GOMF_COPPER_ION_TRANSMEMBRANE_TRANSPORTER_ACTIVITY	6	0.748094	1.25737	0.222756	0.490383	1	5911
MM_GOMF_CORE_PROMOTER_SEQUENCE_SPECIFIC_DNA_BINDING	49	0.315228	0.698003	0.889755	1	1	6782
MM_GOMF_CORECEPTOR_ACTIVITY	33	0.775681	1.59622	0.003517	0.0238491	1	2782
MM_GOMF_CORTICOTROPIN_RELEASING_HORMONE_RECEPTOR_BINDING	5	0.482374	0.773112	0.731872	1	1	1829
MM_GOMF_CUPROUS_ION_BINDING	9	0.314724	0.565276	0.92489	1	1	3955
MM_GOMF_CXCR_CHEMOKINE_RECEPTOR_BINDING	12	0.860156	1.58063	0.00576369	0.0317774	1	1926
MM_GOMF_CYCLASE_ACTIVATOR_ACTIVITY	8	0.526014	0.892784	0.630435	1	1	952
MM_GOMF_CYCLASE_ACTIVITY	25	0.44518	0.914526	0.609816	1	1	3316
MM_GOMF_CYCLASE_REGULATOR_ACTIVITY	13	0.376645	0.697386	0.821183	1	1	952
MM_GOMF_CYCLIC_NUCLEOTIDE_BINDING	35	0.319271	0.681667	0.882695	1	1	4218
MM_GOMF_CYCLIC_NUCLEOTIDE_DEPENDENT_PROTEIN_KINASE_ACTIVITY	6	0.245382	0.403628	0.996758	1	1	3413
MM_GOMF_CYCLIN_BINDING	35	0.583724	1.2349	0.1875	0.528196	1	2747
MM_GOMF_CYCLIN_DEPENDENT_PROTEIN_KINASE_ACTIVITY	30	0.493484	1.01863	0.499405	0.925122	1	2441
MM_GOMF_CYCLIN_DEPENDENT_PROTEIN_SERINE_THREONINE_KINASE_ACTIVATOR_ACTIVITY	11	0.462979	0.84033	0.686782	1	1	1363
MM_GOMF_CYCLIN_DEPENDENT_PROTEIN_SERINE_THREONINE_KINASE_INHIBITOR_ACTIVITY	11	0.678088	1.24781	0.229226	0.506908	1	6867
MM_GOMF_CYCLIN_DEPENDENT_PROTEIN_SERINE_THREONINE_KINASE_REGULATOR_ACTIVITY	43	0.447469	0.974509	0.536697	0.993646	1	8930
MM_GOMF_CYCLOHYDROLASE_ACTIVITY	5	0.472101	0.764971	0.758224	1	1	6981
MM_GOMF_CYSTEINE_TYPE_ENDOPEPTIDASE_ACTIVITY	78	0.695583	1.58886	0.0010582	0.0273702	1	4386
MM_GOMF_CYSTEINE_TYPE_ENDOPEPTIDASE_ACTIVITY_INVOLVED_IN_APOPTOTIC_PROCESS	9	0.80242	1.39751	0.0626781	0.254098	1	2613
MM_GOMF_CYSTEINE_TYPE_ENDOPEPTIDASE_ACTIVITY_INVOLVED_IN_EXECUTION_PHASE_OF_APOPTOSIS	6	0.808317	1.32082	0.15	0.382175	1	2077
MM_GOMF_CYSTEINE_TYPE_ENDOPEPTIDASE_INHIBITOR_ACTIVITY	42	0.719688	1.56035	0.00677201	0.0446374	1	1585
MM_GOMF_CYSTEINE_TYPE_ENDOPEPTIDASE_INHIBITOR_ACTIVITY_INVOLVED_IN_APOPTOTIC_PROCESS	28	0.71215	1.47921	0.026253	0.130736	1	1585
MM_GOMF_CYSTEINE_TYPE_ENDOPEPTIDASE_REGULATOR_ACTIVITY_INVOLVED_IN_APOPTOTIC_PROCESS	44	0.67208	1.48145	0.0220507	0.12731	1	4476
MM_GOMF_CYSTEINE_TYPE_EXOPEPTIDASE_ACTIVITY	6	0.40269	0.661027	0.850891	1	1	6188
MM_GOMF_CYSTEINE_TYPE_PEPTIDASE_ACTIVITY	150	0.556082	1.29932	0.0252016	0.420233	1	2790
MM_GOMF_CYTIDINE_DEAMINASE_ACTIVITY	6	0.867839	1.42233	0.0550162	0.21659	1	615
MM_GOMF_CYTOCHROME_B5_REDUCTASE_ACTIVITY_ACTING_ON_NAD_P_H	6	0.559186	0.951938	0.573109	1	1	4861
MM_GOMF_CYTOKINE_ACTIVITY	153	0.7445	1.73466	0	0.000661298	0.325	2468
MM_GOMF_CYTOKINE_BINDING	121	0.771173	1.81365	0	2.24181e-05	0.008	3255
MM_GOMF_CYTOKINE_RECEPTOR_ACTIVITY	81	0.820901	1.8841	0	0	0	2007
MM_GOMF_CYTOKINE_RECEPTOR_BINDING	215	0.759805	1.81259	0	2.21655e-05	0.008	1958
MM_GOMF_CYTOSKELETAL_MOTOR_ACTIVITY	109	0.419536	0.966604	0.588957	1	1	5504
MM_GOMF_CYTOSKELETAL_PROTEIN_BINDING	959	0.37717	0.899104	0.917	1	1	4838
MM_GOMF_CYTOSKELETON_NUCLEAR_MEMBRANE_ANCHOR_ACTIVITY	5	0.560457	0.93879	0.560137	1	1	5181
MM_GOMF_D_GLUCOSE_TRANSMEMBRANE_TRANSPORTER_ACTIVITY	6	0.348786	0.582773	0.904841	1	1	7115
MM_GOMF_D_LOOP_DNA_BINDING	6	0.307906	0.513423	0.947785	1	1	9275
MM_GOMF_DAMAGED_DNA_BINDING	64	0.413153	0.912913	0.657447	1	1	8553
MM_GOMF_DEAD_H_BOX_RNA_HELICASE_BINDING	9	0.585464	1.02016	0.494624	0.922918	1	900
MM_GOMF_DEAMINASE_ACTIVITY	23	0.741517	1.49696	0.024173	0.107587	1	1526
MM_GOMF_DEATH_DOMAIN_BINDING	12	0.815215	1.49248	0.0243205	0.113501	1	345
MM_GOMF_DEATH_RECEPTOR_ACTIVITY	11	0.819701	1.48692	0.0263158	0.120509	1	3937
MM_GOMF_DEATH_RECEPTOR_BINDING	20	0.736039	1.4626	0.0388098	0.152965	1	3297
MM_GOMF_DELTA_CATENIN_BINDING	12	0.389275	0.717564	0.813044	1	1	1520
MM_GOMF_DEOXYNUCLEOSIDE_KINASE_ACTIVITY	5	0.634137	1.03913	0.5	0.890722	1	8029
MM_GOMF_DEOXYRIBONUCLEASE_ACTIVITY	55	0.577423	1.27204	0.119256	0.464075	1	5160
MM_GOMF_DEOXYRIBONUCLEOTIDE_BINDING	8	0.840622	1.45533	0.0478395	0.162659	1	1278
MM_GOMF_DEUBIQUITINASE_ACTIVITY	96	0.267278	0.617915	0.973113	1	1	3102
MM_GOMF_DIACYLGLYCEROL_BINDING	9	0.337418	0.590928	0.908148	1	1	2204
MM_GOMF_DIACYLGLYCEROL_KINASE_ACTIVITY	11	0.312787	0.562003	0.933709	1	1	2359
MM_GOMF_DICARBOXYLIC_ACID_TRANSMEMBRANE_TRANSPORTER_ACTIVITY	27	0.448306	0.916956	0.60049	1	1	3278
MM_GOMF_DIOXYGENASE_ACTIVITY	86	0.259476	0.600558	0.972775	1	1	8033
MM_GOMF_DIPEPTIDASE_ACTIVITY	15	0.460251	0.882691	0.64753	1	1	7950
MM_GOMF_DIPEPTIDYL_PEPTIDASE_ACTIVITY	11	0.49342	0.880459	0.638643	1	1	3542
MM_GOMF_DIPHOSPHOTRANSFERASE_ACTIVITY	7	0.710969	1.19433	0.306581	0.603326	1	1389
MM_GOMF_DISORDERED_DOMAIN_SPECIFIC_BINDING	35	0.221051	0.476314	0.993151	1	1	19912
MM_GOMF_DISULFIDE_OXIDOREDUCTASE_ACTIVITY	39	0.447327	0.971565	0.544835	0.997305	1	8095
MM_GOMF_DNA_APURINIC_OR_APYRIMIDINIC_SITE_ENDONUCLEASE_ACTIVITY	13	0.683452	1.28473	0.179887	0.443799	1	1337
MM_GOMF_DNA_BINDING_BENDING	17	0.675981	1.30888	0.161669	0.402893	1	3179
MM_GOMF_DNA_BINDING_TRANSCRIPTION_ACTIVATOR_ACTIVITY	439	0.411955	0.981392	0.578	0.984348	1	5117
MM_GOMF_DNA_BINDING_TRANSCRIPTION_FACTOR_ACTIVITY	975	0.37636	0.900776	0.936	1	1	5130
MM_GOMF_DNA_BINDING_TRANSCRIPTION_FACTOR_BINDING	493	0.365707	0.87185	0.88	1	1	5097
MM_GOMF_DNA_BINDING_TRANSCRIPTION_REPRESSOR_ACTIVITY	290	0.380158	0.908845	0.757	1	1	5925
MM_GOMF_DNA_CLAMP_LOADER_ACTIVITY	9	0.570379	1.02454	0.480363	0.91677	1	5681
MM_GOMF_DNA_DAMAGE_SENSOR_ACTIVITY	19	0.620915	1.22782	0.241379	0.541994	1	841
MM_GOMF_DNA_DEMETHYLASE_ACTIVITY	5	0.346354	0.564467	0.891798	1	1	16704
MM_GOMF_DNA_DIRECTED_DNA_POLYMERASE_ACTIVITY	21	0.45819	0.913069	0.620645	1	1	8171
MM_GOMF_DNA_DNA_ANNEALING_ACTIVITY	10	0.239402	0.433275	0.991342	1	1	5272
MM_GOMF_DNA_ENDONUCLEASE_ACTIVITY	37	0.441817	0.938786	0.581585	1	1	5672
MM_GOMF_DNA_EXONUCLEASE_ACTIVITY	19	0.723373	1.41992	0.0568475	0.219896	1	1268
MM_GOMF_DNA_HELICASE_ACTIVITY	55	0.549004	1.22446	0.184182	0.548568	1	6075
MM_GOMF_DNA_N_GLYCOSYLASE_ACTIVITY	12	0.685176	1.25819	0.228491	0.488771	1	291
MM_GOMF_DNA_POLYMERASE_ACTIVITY	29	0.501693	1.04414	0.461722	0.882701	1	6642
MM_GOMF_DNA_POLYMERASE_BINDING	22	0.230778	0.456855	0.983355	1	1	6642
MM_GOMF_DNA_REPLICATION_ORIGIN_BINDING	15	0.714921	1.38849	0.0901857	0.269239	1	4582
MM_GOMF_DNA_SECONDARY_STRUCTURE_BINDING	34	0.578683	1.22834	0.215663	0.54106	1	1337
MM_GOMF_DNA_TOPOISOMERASE_ACTIVITY	8	0.805704	1.40053	0.0902256	0.249973	1	1157
MM_GOMF_DNA_TRANSLOCASE_ACTIVITY	5	0.718758	1.17815	0.321555	0.630261	1	3147
MM_GOMF_DOUBLE_STRANDED_RNA_BINDING	77	0.843402	1.92654	0	0	0	1804
MM_GOMF_DOUBLE_STRANDED_TELOMERIC_DNA_BINDING	9	0.367222	0.651637	0.866769	1	1	8380
MM_GOMF_DYNACTIN_BINDING	10	0.200204	0.360591	0.998483	1	1	20439
MM_GOMF_DYNEIN_HEAVY_CHAIN_BINDING	16	0.251205	0.485206	0.977058	1	1	3422
MM_GOMF_DYNEIN_INTERMEDIATE_CHAIN_BINDING	36	0.271027	0.580975	0.956522	1	1	3302
MM_GOMF_DYNEIN_LIGHT_CHAIN_BINDING	12	0.346677	0.63761	0.875543	1	1	3422
MM_GOMF_DYNEIN_LIGHT_INTERMEDIATE_CHAIN_BINDING	29	0.476298	1.00745	0.501814	0.944147	1	1833
MM_GOMF_E_BOX_BINDING	40	0.395357	0.850262	0.712994	1	1	6834
MM_GOMF_EFFLUX_TRANSMEMBRANE_TRANSPORTER_ACTIVITY	16	0.609722	1.1656	0.310757	0.656113	1	2716
MM_GOMF_ELECTRON_TRANSFER_ACTIVITY	55	0.48536	1.0685	0.397351	0.841335	1	475
MM_GOMF_ENDODEOXYRIBONUCLEASE_ACTIVITY_PRODUCING_5_PHOSPHOMONOESTERS	10	0.267568	0.478355	0.954887	1	1	2156
MM_GOMF_ENDONUCLEASE_ACTIVITY	112	0.565182	1.3125	0.0446701	0.395968	1	2484
MM_GOMF_ENDONUCLEASE_ACTIVITY_ACTIVE_WITH_EITHER_RIBO_OR_DEOXYRIBONUCLEIC_ACIDS_AND_PRODUCING_5_PHOSPHOMONOESTERS	35	0.204391	0.435977	0.996466	1	1	8625
MM_GOMF_ENDOPEPTIDASE_ACTIVATOR_ACTIVITY	15	0.747776	1.40876	0.0779944	0.23719	1	2237
MM_GOMF_ENDOPEPTIDASE_ACTIVITY	315	0.598453	1.42185	0	0.216793	1	2872
MM_GOMF_ENDOPEPTIDASE_REGULATOR_ACTIVITY	128	0.724416	1.70698	0	0.0017042	0.684	2317
MM_GOMF_ENDOPLASMIC_RETICULUM_SIGNAL_PEPTIDE_BINDING	5	0.378136	0.626186	0.861017	1	1	15892
MM_GOMF_ENZYME_ACTIVATOR_ACTIVITY	492	0.604859	1.44436	0	0.179678	1	3937
MM_GOMF_ENZYME_INHIBITOR_ACTIVITY	271	0.625328	1.48174	0	0.127315	1	2544
MM_GOMF_ENZYME_REGULATOR_ACTIVITY	1021	0.575391	1.37441	0	0.293578	1	2544
MM_GOMF_ENZYME_SUBSTRATE_ADAPTOR_ACTIVITY	42	0.476021	1.0394	0.448619	0.890391	1	4690
MM_GOMF_EPHRIN_RECEPTOR_BINDING	32	0.422377	0.884299	0.648212	1	1	3949
MM_GOMF_EPIDERMAL_GROWTH_FACTOR_RECEPTOR_BINDING	33	0.654274	1.35425	0.09375	0.325211	1	5270
MM_GOMF_ESTRADIOL_17_BETA_DEHYDROGENASE_ACTIVITY	11	0.642512	1.16019	0.330986	0.667149	1	3407
MM_GOMF_EUKARYOTIC_INITIATION_FACTOR_4E_BINDING	9	0.721137	1.26389	0.204444	0.479763	1	3909
MM_GOMF_EXOGENOUS_PROTEIN_BINDING	25	0.633999	1.29161	0.160099	0.431435	1	3252
MM_GOMF_EXONUCLEASE_ACTIVITY	74	0.486165	1.09778	0.332629	0.78809	1	8423
MM_GOMF_EXONUCLEASE_ACTIVITY_ACTIVE_WITH_EITHER_RIBO_OR_DEOXYRIBONUCLEIC_ACIDS_AND_PRODUCING_5_PHOSPHOMONOESTERS	49	0.557732	1.24771	0.16722	0.506932	1	1268
MM_GOMF_EXOPEPTIDASE_ACTIVITY	87	0.434228	0.999558	0.511041	0.956159	1	3952
MM_GOMF_EXORIBONUCLEASE_ACTIVITY	34	0.55951	1.20735	0.233843	0.580469	1	1931
MM_GOMF_EXTRACELLULAR_MATRIX_BINDING	55	0.569579	1.26547	0.1507	0.47725	1	5178
MM_GOMF_EXTRACELLULAR_MATRIX_CONSTITUENT_CONFERRING_ELASTICITY	6	0.756586	1.26028	0.232855	0.485496	1	5747
MM_GOMF_EXTRACELLULAR_MATRIX_PROTEIN_BINDING	5	0.383232	0.615452	0.855422	1	1	3960
MM_GOMF_EXTRACELLULAR_MATRIX_STRUCTURAL_CONSTITUENT	131	0.41959	0.977397	0.572154	0.990499	1	7012
MM_GOMF_EXTRACELLULAR_MATRIX_STRUCTURAL_CONSTITUENT_CONFERRING_COMPRESSION_RESISTANCE	10	0.532639	0.924208	0.614265	1	1	9023
MM_GOMF_EXTRACELLULAR_MATRIX_STRUCTURAL_CONSTITUENT_CONFERRING_TENSILE_STRENGTH	38	0.4821	1.02586	0.476571	0.915206	1	8052
MM_GOMF_EXTRACELLULARLY_ATP_GATED_MONOATOMIC_CATION_CHANNEL_ACTIVITY	6	0.683818	1.16159	0.333913	0.663827	1	3578
MM_GOMF_EXTRACELLULARLY_GLYCINE_GATED_CHLORIDE_CHANNEL_ACTIVITY	6	0.557236	0.909611	0.638656	1	1	3797
MM_GOMF_FAD_BINDING	41	0.318756	0.693356	0.891552	1	1	6908
MM_GOMF_FATTY_ACID_BINDING	39	0.681902	1.46789	0.0194731	0.145872	1	1907
MM_GOMF_FATTY_ACID_OMEGA_HYDROXYLASE_ACTIVITY	6	0.74846	1.21792	0.261147	0.560933	1	5200
MM_GOMF_FATTY_ACID_TRANSMEMBRANE_TRANSPORTER_ACTIVITY	7	0.446538	0.759852	0.757282	1	1	1907
MM_GOMF_FC_GAMMA_RECEPTOR_I_COMPLEX_BINDING	7	0.97248	1.64944	0	0.00761941	1	531
MM_GOMF_FERRIC_IRON_BINDING	8	0.670929	1.15145	0.346908	0.684376	1	2236
MM_GOMF_FERROUS_IRON_BINDING	26	0.535399	1.0987	0.382064	0.786526	1	2236
MM_GOMF_FIBROBLAST_GROWTH_FACTOR_BINDING	26	0.641391	1.33152	0.118012	0.364031	1	1208
MM_GOMF_FIBROBLAST_GROWTH_FACTOR_RECEPTOR_ACTIVITY	5	0.555648	0.896209	0.630435	1	1	9075
MM_GOMF_FIBRONECTIN_BINDING	34	0.644092	1.36206	0.0850816	0.312374	1	5334
MM_GOMF_FILAMIN_BINDING	17	0.467624	0.913018	0.608126	1	1	3647
MM_GOMF_FK506_BINDING	6	0.283658	0.478751	0.965116	1	1	5907
MM_GOMF_FLAP_ENDONUCLEASE_ACTIVITY	7	0.315603	0.538612	0.938583	1	1	2156
MM_GOMF_FLAVIN_ADENINE_DINUCLEOTIDE_BINDING	86	0.416291	0.962206	0.572464	1	1	4531
MM_GOMF_FLIPPASE_ACTIVITY	16	0.554598	1.06728	0.431081	0.843953	1	3300
MM_GOMF_FLOPPASE_ACTIVITY	7	0.707105	1.20523	0.287926	0.584012	1	1905
MM_GOMF_FOLIC_ACID_BINDING	14	0.607657	1.16949	0.311453	0.648883	1	5179
MM_GOMF_FOLIC_ACID_TRANSMEMBRANE_TRANSPORTER_ACTIVITY	5	0.508028	0.833638	0.702479	1	1	2785
MM_GOMF_FOUR_WAY_JUNCTION_DNA_BINDING	17	0.542914	1.0395	0.452575	0.890368	1	764
MM_GOMF_FRUCTOSE_2_6_BISPHOSPHATE_2_PHOSPHATASE_ACTIVITY	5	0.689707	1.11103	0.427835	0.764358	1	3173
MM_GOMF_FRUCTOSE_6_PHOSPHATE_BINDING	5	0.528164	0.868303	0.657807	1	1	2539
MM_GOMF_FUCOSYLTRANSFERASE_ACTIVITY	11	0.796859	1.42445	0.066092	0.212926	1	1735
MM_GOMF_G_PROTEIN_ALPHA_SUBUNIT_BINDING	41	0.362939	0.789817	0.785068	1	1	3807
MM_GOMF_G_PROTEIN_BETA_GAMMA_SUBUNIT_COMPLEX_BINDING	22	0.386487	0.770751	0.768278	1	1	4618
MM_GOMF_G_PROTEIN_BETA_SUBUNIT_BINDING	23	0.421879	0.857429	0.651192	1	1	4619
MM_GOMF_G_PROTEIN_COUPLED_ACETYLCHOLINE_RECEPTOR_ACTIVITY	6	0.345545	0.576639	0.898438	1	1	2063
MM_GOMF_G_PROTEIN_COUPLED_ADENOSINE_RECEPTOR_ACTIVITY	6	0.753847	1.23084	0.25	0.536266	1	2735
MM_GOMF_G_PROTEIN_COUPLED_CHEMOATTRACTANT_RECEPTOR_ACTIVITY	19	0.879765	1.71743	0	0.00122673	0.56	1940
MM_GOMF_G_PROTEIN_COUPLED_PURINERGIC_NUCLEOTIDE_RECEPTOR_ACTIVITY	11	0.821133	1.5162	0.0311615	0.0844009	1	2300
MM_GOMF_G_PROTEIN_COUPLED_RECEPTOR_ACTIVITY	354	0.541331	1.28422	0.004	0.444802	1	3069
MM_GOMF_G_PROTEIN_COUPLED_RECEPTOR_BINDING	264	0.580918	1.3724	0	0.295584	1	2489
MM_GOMF_G_PROTEIN_COUPLED_RECEPTOR_KINASE_ACTIVITY	5	0.354612	0.577608	0.903716	1	1	4576
MM_GOMF_G_PROTEIN_COUPLED_SEROTONIN_RECEPTOR_BINDING	5	0.309963	0.501765	0.967794	1	1	4007
MM_GOMF_G_QUADRUPLEX_DNA_BINDING	9	0.569261	0.992017	0.536254	0.97021	1	8746
MM_GOMF_G_RICH_STRAND_TELOMERIC_DNA_BINDING	11	0.295684	0.532994	0.945166	1	1	13921
MM_GOMF_GALACTOSIDASE_ACTIVITY	5	0.332056	0.547205	0.927973	1	1	5570
MM_GOMF_GALACTOSIDE_BINDING	6	0.668499	1.10602	0.4272	0.77364	1	781
MM_GOMF_GALACTOSYLTRANSFERASE_ACTIVITY	25	0.423178	0.86137	0.707654	1	1	1285
MM_GOMF_GAMMA_CATENIN_BINDING	13	0.182531	0.342791	1	1	1	2664
MM_GOMF_GAMMA_TUBULIN_BINDING	33	0.364836	0.776133	0.780516	1	1	5756
MM_GOMF_GANGLIOSIDE_BINDING	5	0.230929	0.3731	0.998319	1	1	19653
MM_GOMF_GAP_JUNCTION_CHANNEL_ACTIVITY_INVOLVED_IN_CELL_COMMUNICATION_BY_ELECTRICAL_COUPLING	8	0.233419	0.406101	0.983308	1	1	8843
MM_GOMF_GATED_CHANNEL_ACTIVITY	287	0.33032	0.785039	0.954	1	1	2909
MM_GOMF_GDP_BINDING	76	0.469777	1.05643	0.423118	0.86141	1	2222
MM_GOMF_GDP_DISSOCIATION_INHIBITOR_ACTIVITY	16	0.466186	0.91096	0.621053	1	1	963
MM_GOMF_GDP_PHOSPHATASE_ACTIVITY	9	0.511106	0.896983	0.628399	1	1	3847
MM_GOMF_GENERAL_TRANSCRIPTION_INITIATION_FACTOR_BINDING	58	0.199678	0.448991	1	1	1	20462
MM_GOMF_GLUCOSE_BINDING	12	0.703706	1.28261	0.192469	0.447704	1	2757
MM_GOMF_GLUCOSYLTRANSFERASE_ACTIVITY	17	0.34531	0.673069	0.866489	1	1	7733
MM_GOMF_GLUCURONOSYLTRANSFERASE_ACTIVITY	18	0.703134	1.37776	0.0830091	0.287301	1	1642
MM_GOMF_GLUTATHIONE_BINDING	14	0.571393	1.05926	0.440977	0.856862	1	3230
MM_GOMF_GLUTATHIONE_OXIDOREDUCTASE_ACTIVITY	5	0.388824	0.630285	0.864909	1	1	5107
MM_GOMF_GLUTATHIONE_PEROXIDASE_ACTIVITY	20	0.720492	1.40221	0.0656168	0.247053	1	4586
MM_GOMF_GLUTATHIONE_TRANSFERASE_ACTIVITY	26	0.718541	1.48794	0.0241546	0.119391	1	3230
MM_GOMF_GLUTATHIONE_TRANSMEMBRANE_TRANSPORTER_ACTIVITY	5	0.436581	0.698643	0.790269	1	1	11075
MM_GOMF_GLYCERALDEHYDE_3_PHOSPHATE_DEHYDROGENASE_NADPLUS_NON_PHOSPHORYLATING_ACTIVITY	9	0.370958	0.674635	0.847432	1	1	7762
MM_GOMF_GLYCEROPHOSPHODIESTER_PHOSPHODIESTERASE_ACTIVITY	5	0.252812	0.412952	0.993277	1	1	4804
MM_GOMF_GLYCEROPHOSPHOLIPID_FLIPPASE_ACTIVITY	13	0.671623	1.23931	0.236209	0.52104	1	3300
MM_GOMF_GLYCOGEN_BINDING	8	0.375042	0.658956	0.835385	1	1	8684
MM_GOMF_GLYCOLIPID_BINDING	28	0.754795	1.57529	0.0109622	0.0349223	1	1172
MM_GOMF_GLYCOLIPID_MANNOSYLTRANSFERASE_ACTIVITY	5	0.354769	0.567511	0.915	1	1	16489
MM_GOMF_GLYCOSAMINOGLYCAN_BINDING	191	0.612005	1.43808	0	0.190581	1	2744
MM_GOMF_GLYCOSPHINGOLIPID_BINDING	9	0.564027	1.03039	0.461997	0.908579	1	1172
MM_GOMF_GLYCOSYLTRANSFERASE_ACTIVITY	236	0.521591	1.23928	0.0341023	0.52098	1	2757
MM_GOMF_GPI_ANCHOR_BINDING	7	0.828141	1.42216	0.0642055	0.21667	1	191
MM_GOMF_GROWTH_FACTOR_ACTIVITY	119	0.489094	1.15445	0.234086	0.678815	1	3231
MM_GOMF_GROWTH_FACTOR_BINDING	139	0.588149	1.37849	0.0110775	0.286157	1	2207
MM_GOMF_GROWTH_FACTOR_RECEPTOR_BINDING	132	0.576393	1.34948	0.0284553	0.334865	1	4233
MM_GOMF_GROWTH_HORMONE_RECEPTOR_BINDING	5	0.923714	1.53026	0.0102389	0.0694891	1	45
MM_GOMF_GTP_DEPENDENT_PROTEIN_BINDING	24	0.45935	0.931736	0.586877	1	1	3715
MM_GOMF_GTPASE_ACTIVATING_PROTEIN_BINDING	21	0.227807	0.456385	0.977186	1	1	4916
MM_GOMF_GTPASE_ACTIVATOR_ACTIVITY	236	0.523763	1.25513	0.0280561	0.493985	1	3914
MM_GOMF_GTPASE_ACTIVITY	281	0.717049	1.69127	0	0.00266903	0.86	1294
MM_GOMF_GTPASE_BINDING	328	0.375545	0.89338	0.806	1	1	4612
MM_GOMF_GUANYL_NUCLEOTIDE_BINDING	364	0.647789	1.53066	0	0.0690352	1	2228
MM_GOMF_GUANYL_NUCLEOTIDE_EXCHANGE_FACTOR_ACTIVITY	204	0.427105	1.01162	0.490964	0.937711	1	4483
MM_GOMF_HEAT_SHOCK_PROTEIN_BINDING	141	0.447017	1.03716	0.428283	0.894292	1	3930
MM_GOMF_HELICASE_ACTIVITY	144	0.462538	1.09421	0.320888	0.794479	1	5771
MM_GOMF_HEME_TRANSMEMBRANE_TRANSPORTER_ACTIVITY	8	0.35207	0.613223	0.884674	1	1	3632
MM_GOMF_HEPARAN_SULFATE_BINDING	5	0.322674	0.542182	0.92555	1	1	17309
MM_GOMF_HEPARAN_SULFATE_PROTEOGLYCAN_BINDING	19	0.594735	1.18903	0.28125	0.611872	1	2248
MM_GOMF_HEPARIN_BINDING	140	0.597279	1.39793	0.0101112	0.253528	1	2256
MM_GOMF_HETEROTRIMERIC_G_PROTEIN_BINDING	6	0.573846	0.957767	0.55	1	1	3356
MM_GOMF_HEXOKINASE_ACTIVITY	5	0.858072	1.41066	0.0683012	0.234432	1	1422
MM_GOMF_HEXOSAMINIDASE_ACTIVITY	14	0.381324	0.719671	0.822011	1	1	6773
MM_GOMF_HEXOSYLTRANSFERASE_ACTIVITY	165	0.44867	1.05535	0.3857	0.863372	1	3012
MM_GOMF_HIGH_DENSITY_LIPOPROTEIN_PARTICLE_BINDING	8	0.801672	1.41964	0.0913313	0.22035	1	1907
MM_GOMF_HIGH_VOLTAGE_GATED_CALCIUM_CHANNEL_ACTIVITY	11	0.355089	0.652284	0.859327	1	1	1519
MM_GOMF_HISTONE_ACETYLTRANSFERASE_BINDING	30	0.485495	1.01057	0.511765	0.939063	1	6385
MM_GOMF_HISTONE_ARGININE_N_METHYLTRANSFERASE_ACTIVITY	8	0.230447	0.397162	0.996965	1	1	19666
MM_GOMF_HISTONE_BINDING	222	0.291473	0.684006	0.98497	1	1	6968
MM_GOMF_HISTONE_CHAPERONE_ACTIVITY	13	0.538989	1.01109	0.479256	0.938409	1	2346
MM_GOMF_HISTONE_DEACETYLASE_BINDING	126	0.554855	1.28582	0.0501023	0.441867	1	1493
MM_GOMF_HISTONE_H3K27_METHYLTRANSFERASE_ACTIVITY	6	0.271998	0.453937	0.975248	1	1	18604
MM_GOMF_HISTONE_H3K9_DEMETHYLASE_ACTIVITY	12	0.334782	0.610457	0.906069	1	1	17002
MM_GOMF_HISTONE_H3K9_METHYLTRANSFERASE_ACTIVITY	12	0.240951	0.442127	0.983607	1	1	4773
MM_GOMF_HISTONE_H3K9_MONOMETHYLTRANSFERASE_ACTIVITY	6	0.299064	0.504336	0.942717	1	1	4156
MM_GOMF_HISTONE_H3K9ME_H3K9ME2_DEMETHYLASE_ACTIVITY	5	0.394653	0.643	0.833066	1	1	15470
MM_GOMF_HISTONE_H4K16_ACETYLTRANSFERASE_ACTIVITY	5	0.328897	0.535919	0.937075	1	1	17150
MM_GOMF_HISTONE_KINASE_ACTIVITY	22	0.67495	1.36028	0.107098	0.315095	1	2441
MM_GOMF_HISTONE_METHYLTRANSFERASE_BINDING	16	0.56497	1.06566	0.445504	0.846291	1	896
MM_GOMF_HISTONE_SERINE_KINASE_ACTIVITY	7	0.766744	1.32308	0.153473	0.378165	1	592
MM_GOMF_HISTONE_THREONINE_KINASE_ACTIVITY	8	0.685113	1.19466	0.298003	0.60296	1	749
MM_GOMF_HMG_BOX_DOMAIN_BINDING	21	0.373385	0.75383	0.788387	1	1	6095
MM_GOMF_HORMONE_ACTIVITY	73	0.51548	1.17226	0.222809	0.64299	1	1829
MM_GOMF_HORMONE_BINDING	83	0.382578	0.877727	0.703158	1	1	1829
MM_GOMF_HORMONE_RECEPTOR_BINDING	20	0.656733	1.28641	0.160105	0.440883	1	1829
MM_GOMF_HSP70_PROTEIN_BINDING	51	0.508352	1.13716	0.300112	0.712362	1	562
MM_GOMF_HSP90_PROTEIN_BINDING	48	0.47728	1.0709	0.406704	0.835754	1	2722
MM_GOMF_HYALURONIC_ACID_BINDING	24	0.40891	0.842818	0.709914	1	1	2099
MM_GOMF_HYALURONONGLUCOSAMINIDASE_ACTIVITY	5	0.693995	1.13292	0.375828	0.718998	1	7704
MM_GOMF_HYDRO_LYASE_ACTIVITY	54	0.272547	0.592785	0.971207	1	1	6176
MM_GOMF_HYDROLASE_ACTIVITY_ACTING_ON_ACID_ANHYDRIDES	593	0.616735	1.47117	0	0.141251	1	1913
MM_GOMF_HYDROLASE_ACTIVITY_ACTING_ON_CARBON_NITROGEN_BUT_NOT_PEPTIDE_BONDS	115	0.533445	1.246	0.0969388	0.509646	1	4158
MM_GOMF_HYDROLASE_ACTIVITY_ACTING_ON_CARBON_NITROGEN_BUT_NOT_PEPTIDE_BONDS_IN_CYCLIC_AMIDINES	25	0.717126	1.44078	0.0469543	0.18598	1	1526
MM_GOMF_HYDROLASE_ACTIVITY_ACTING_ON_CARBON_NITROGEN_BUT_NOT_PEPTIDE_BONDS_IN_LINEAR_AMIDES	66	0.503846	1.1459	0.277481	0.694488	1	8354
MM_GOMF_HYDROLASE_ACTIVITY_ACTING_ON_CARBON_NITROGEN_BUT_NOT_PEPTIDE_BONDS_IN_LINEAR_AMIDINES	8	0.588055	1.0232	0.493691	0.919304	1	4158
MM_GOMF_HYDROLASE_ACTIVITY_ACTING_ON_ESTER_BONDS	649	0.491698	1.17611	0.019	0.634611	1	3845
MM_GOMF_HYDROLASE_ACTIVITY_ACTING_ON_GLYCOSYL_BONDS	111	0.585506	1.35324	0.0215164	0.326776	1	3259
MM_GOMF_HYDROLASE_ACTIVITY_HYDROLYZING_N_GLYCOSYL_COMPOUNDS	33	0.749975	1.57911	0.00704225	0.0326668	1	3198
MM_GOMF_HYDROLASE_ACTIVITY_HYDROLYZING_O_GLYCOSYL_COMPOUNDS	77	0.489843	1.11277	0.314076	0.760772	1	5622
MM_GOMF_HYDROPEROXY_ICOSATETRAENOATE_DEHYDRATASE_ACTIVITY	5	0.755381	1.22319	0.271829	0.551323	1	2673
MM_GOMF_HYDROXYMETHYL_FORMYL_AND_RELATED_TRANSFERASE_ACTIVITY	9	0.405075	0.706942	0.812405	1	1	9730
MM_GOMF_I_SMAD_BINDING	14	0.466114	0.876777	0.647399	1	1	7850
MM_GOMF_ICOSANOID_RECEPTOR_ACTIVITY	15	0.608621	1.15406	0.324622	0.67939	1	2566
MM_GOMF_ICOSANOID_TRANSMEMBRANE_TRANSPORTER_ACTIVITY	10	0.740626	1.31	0.151335	0.400142	1	2716
MM_GOMF_ICOSATETRAENOIC_ACID_BINDING	9	0.788629	1.42214	0.0727802	0.216611	1	1333
MM_GOMF_IGG_BINDING	6	0.962501	1.622	0	0.0140034	1	743
MM_GOMF_IGM_BINDING	5	0.867113	1.39875	0.0656	0.252114	1	1092
MM_GOMF_IMMUNE_RECEPTOR_ACTIVITY	111	0.853493	1.9726	0	0	0	2007
MM_GOMF_IMMUNOGLOBULIN_BINDING	20	0.870805	1.7458	0	0.000457634	0.226	1092
MM_GOMF_IMMUNOGLOBULIN_RECEPTOR_ACTIVITY	5	0.971075	1.58902	0	0.0272925	1	743
MM_GOMF_IMMUNOGLOBULIN_RECEPTOR_BINDING	14	0.945659	1.8087	0	3.24209e-05	0.012	1072
MM_GOMF_IMPORTIN_ALPHA_FAMILY_PROTEIN_BINDING	9	0.533609	0.943283	0.569466	1	1	1927
MM_GOMF_INHIBITORY_MHC_CLASS_I_RECEPTOR_ACTIVITY	8	0.938134	1.65844	0	0.00612151	0.992	1092
MM_GOMF_INORGANIC_ANION_TRANSMEMBRANE_TRANSPORTER_ACTIVITY	120	0.397482	0.927844	0.649642	1	1	2219
MM_GOMF_INORGANIC_MOLECULAR_ENTITY_TRANSMEMBRANE_TRANSPORTER_ACTIVITY	583	0.27783	0.661663	1	1	1	4085
MM_GOMF_INOSITOL_1_3_4_5_TETRAKISPHOSPHATE_5_PHOSPHATASE_ACTIVITY	6	0.70861	1.16408	0.342444	0.659018	1	1083
MM_GOMF_INOSITOL_1_4_5_TRISPHOSPHATE_5_PHOSPHATASE_ACTIVITY	8	0.653544	1.12833	0.385911	0.726816	1	1083
MM_GOMF_INOSITOL_1_4_5_TRISPHOSPHATE_BINDING	15	0.30138	0.574717	0.927027	1	1	4916
MM_GOMF_INOSITOL_BISPHOSPHATE_PHOSPHATASE_ACTIVITY	5	0.772341	1.27769	0.200321	0.455892	1	1083
MM_GOMF_INOSITOL_HEXAKISPHOSPHATE_KINASE_ACTIVITY	5	0.751703	1.20701	0.278333	0.580665	1	1679
MM_GOMF_INOSITOL_PHOSPHATE_PHOSPHATASE_ACTIVITY	18	0.491073	0.957524	0.555411	1	1	1083
MM_GOMF_INOSITOL_TETRAKISPHOSPHATE_KINASE_ACTIVITY	5	0.373392	0.620365	0.877342	1	1	9063
MM_GOMF_INOSITOL_TETRAKISPHOSPHATE_PHOSPHATASE_ACTIVITY	8	0.663147	1.15718	0.332317	0.673624	1	1083
MM_GOMF_INOSITOL_TRISPHOSPHATE_PHOSPHATASE_ACTIVITY	10	0.611513	1.1126	0.39207	0.760795	1	1083
MM_GOMF_INSULIN_LIKE_GROWTH_FACTOR_I_BINDING	13	0.227311	0.424011	0.979367	1	1	4504
MM_GOMF_INSULIN_LIKE_GROWTH_FACTOR_RECEPTOR_BINDING	13	0.542459	1.00556	0.495172	0.947484	1	5051
MM_GOMF_INSULIN_RECEPTOR_BINDING	26	0.24867	0.520452	0.976773	1	1	8507
MM_GOMF_INSULIN_RECEPTOR_SUBSTRATE_BINDING	14	0.588962	1.10713	0.36413	0.771474	1	6112
MM_GOMF_INTEGRIN_BINDING	148	0.67087	1.56474	0	0.0416778	1	2923
MM_GOMF_INTERLEUKIN_1_BINDING	6	0.827596	1.38767	0.0907618	0.270702	1	3198
MM_GOMF_INTERLEUKIN_1_RECEPTOR_ACTIVITY	7	0.855483	1.47882	0.0365079	0.131009	1	3198
MM_GOMF_INTERLEUKIN_1_RECEPTOR_BINDING	12	0.821201	1.5055	0.0241135	0.0970133	1	2480
MM_GOMF_INTERLEUKIN_17_RECEPTOR_ACTIVITY	6	0.728246	1.23174	0.27541	0.534825	1	481
MM_GOMF_INTERLEUKIN_6_RECEPTOR_BINDING	7	0.779181	1.34458	0.132472	0.342835	1	4123
MM_GOMF_INTERMEDIATE_FILAMENT_BINDING	12	0.521615	0.983487	0.51676	0.981704	1	2561
MM_GOMF_INTRACELLULAR_CAMP_ACTIVATED_CATION_CHANNEL_ACTIVITY	8	0.438877	0.772908	0.749621	1	1	4218
MM_GOMF_INTRACELLULAR_CGMP_ACTIVATED_CATION_CHANNEL_ACTIVITY	5	0.625965	1.01799	0.508306	0.926405	1	4218
MM_GOMF_INTRACELLULAR_CHLORIDE_CHANNEL_ACTIVITY	15	0.474628	0.903874	0.6	1	1	704
MM_GOMF_INTRACELLULAR_CYCLIC_NUCLEOTIDE_ACTIVATED_MONOATOMIC_CATION_CHANNEL_ACTIVITY	10	0.487921	0.867298	0.660606	1	1	4218
MM_GOMF_INTRACELLULAR_LIGAND_GATED_MONOATOMIC_ION_CHANNEL_ACTIVITY	27	0.559576	1.16671	0.293898	0.654601	1	4218
MM_GOMF_INTRACILIARY_TRANSPORT_PARTICLE_B_BINDING	7	0.670111	1.10118	0.422292	0.782458	1	1104
MM_GOMF_INTRAMEMBRANE_LIPID_TRANSPORTER_ACTIVITY	47	0.586814	1.29321	0.127212	0.428345	1	3536
MM_GOMF_INTRAMOLECULAR_OXIDOREDUCTASE_ACTIVITY	50	0.46899	1.03417	0.458472	0.900422	1	3656
MM_GOMF_INTRAMOLECULAR_OXIDOREDUCTASE_ACTIVITY_TRANSPOSING_C_C_BONDS	19	0.427608	0.853931	0.679296	1	1	3306
MM_GOMF_INWARD_RECTIFIER_POTASSIUM_CHANNEL_ACTIVITY	22	0.293108	0.589151	0.928661	1	1	6307
MM_GOMF_IRON_ION_BINDING	116	0.45726	1.06288	0.373593	0.850675	1	4199
MM_GOMF_IRON_ION_TRANSMEMBRANE_TRANSPORTER_ACTIVITY	8	0.846833	1.47599	0.0328358	0.134544	1	463
MM_GOMF_ISOMERASE_ACTIVITY	158	0.283398	0.661295	0.968718	1	1	3656
MM_GOMF_ISOPRENOID_BINDING	23	0.335424	0.684919	0.849817	1	1	7209
MM_GOMF_JUN_KINASE_BINDING	16	0.377092	0.709997	0.817321	1	1	1106
MM_GOMF_K48_LINKED_POLYUBIQUITIN_MODIFICATION_DEPENDENT_PROTEIN_BINDING	10	0.571188	1.021	0.47929	0.921155	1	7213
MM_GOMF_K63_LINKED_DEUBIQUITINASE_ACTIVITY	12	0.353093	0.655283	0.854137	1	1	2790
MM_GOMF_K63_LINKED_POLYUBIQUITIN_MODIFICATION_DEPENDENT_PROTEIN_BINDING	24	0.512507	1.03643	0.458122	0.895291	1	7213
MM_GOMF_KINASE_ACTIVATOR_ACTIVITY	121	0.674956	1.56687	0	0.0403525	1	2992
MM_GOMF_KINASE_ACTIVITY	702	0.444503	1.0637	0.233	0.849352	1	3445
MM_GOMF_KINASE_BINDING	830	0.543539	1.29642	0	0.425255	1	3244
MM_GOMF_KINASE_INHIBITOR_ACTIVITY	47	0.602623	1.32739	0.0922385	0.371624	1	3113
MM_GOMF_KINASE_REGULATOR_ACTIVITY	192	0.647666	1.52859	0	0.0711177	1	3113
MM_GOMF_KINESIN_BINDING	54	0.273969	0.610215	0.94869	1	1	2222
MM_GOMF_KINETOCHORE_BINDING	6	0.622257	1.03568	0.474097	0.896815	1	2934
MM_GOMF_L_ALANINE_TRANSMEMBRANE_TRANSPORTER_ACTIVITY	9	0.435333	0.781759	0.715758	1	1	9213
MM_GOMF_L_AMINO_ACID_TRANSMEMBRANE_TRANSPORTER_ACTIVITY	61	0.214005	0.474055	0.994658	1	1	7703
MM_GOMF_L_ASCORBIC_ACID_BINDING	19	0.41829	0.826584	0.707692	1	1	7828
MM_GOMF_L_ASPARTATE_TRANSMEMBRANE_TRANSPORTER_ACTIVITY	11	0.626316	1.12919	0.370102	0.72539	1	1818
MM_GOMF_L_GLUTAMINE_TRANSMEMBRANE_TRANSPORTER_ACTIVITY	8	0.584948	1.02035	0.481873	0.922613	1	1818
MM_GOMF_L_LYSINE_TRANSMEMBRANE_TRANSPORTER_ACTIVITY	7	0.384977	0.651858	0.828076	1	1	15718
MM_GOMF_L_ORNITHINE_TRANSMEMBRANE_TRANSPORTER_ACTIVITY	5	0.43473	0.706149	0.796167	1	1	9162
MM_GOMF_L_SERINE_TRANSMEMBRANE_TRANSPORTER_ACTIVITY	6	0.566266	0.957743	0.563333	1	1	1818
MM_GOMF_LACTATE_TRANSMEMBRANE_TRANSPORTER_ACTIVITY	6	0.340884	0.555879	0.929967	1	1	3966
MM_GOMF_LAMIN_BINDING	17	0.407108	0.793112	0.728362	1	1	5836
MM_GOMF_LAMININ_1_BINDING	7	0.324557	0.5497	0.933022	1	1	5030
MM_GOMF_LAMININ_BINDING	28	0.645786	1.33279	0.100606	0.361813	1	5178
MM_GOMF_LARGE_RIBOSOMAL_SUBUNIT_RRNA_BINDING	8	0.736601	1.27997	0.196049	0.451623	1	5930
MM_GOMF_LEUCINE_BINDING	6	0.335408	0.55878	0.919431	1	1	16984
MM_GOMF_LEUKOTRIENE_C4_SYNTHASE_ACTIVITY	5	0.808437	1.29634	0.178876	0.425238	1	3230
MM_GOMF_LIGAND_GATED_CALCIUM_CHANNEL_ACTIVITY	25	0.580442	1.19295	0.269091	0.605382	1	4053
MM_GOMF_LIGAND_GATED_CHANNEL_ACTIVITY	129	0.341168	0.796125	0.863636	1	1	4279
MM_GOMF_LIGAND_GATED_MONOATOMIC_CATION_CHANNEL_ACTIVITY	90	0.416948	0.97168	0.55176	0.997267	1	4279
MM_GOMF_LIGAND_GATED_SODIUM_CHANNEL_ACTIVITY	9	0.286929	0.499194	0.956589	1	1	3598
MM_GOMF_LIGASE_ACTIVITY	156	0.133884	0.313889	1	1	1	1012
MM_GOMF_LIGASE_ACTIVITY_FORMING_CARBON_CARBON_BONDS	7	0.291776	0.496067	0.960506	1	1	18099
MM_GOMF_LIGASE_ACTIVITY_FORMING_CARBON_SULFUR_BONDS	34	0.268981	0.567701	0.957027	1	1	542
MM_GOMF_LIM_DOMAIN_BINDING	7	0.390814	0.668239	0.830721	1	1	2599
MM_GOMF_LIPASE_ACTIVATOR_ACTIVITY	17	0.925322	1.7908	0	7.71775e-05	0.031	699
MM_GOMF_LIPASE_ACTIVITY	95	0.603664	1.38523	0.0206612	0.275037	1	4235
MM_GOMF_LIPASE_INHIBITOR_ACTIVITY	8	0.865039	1.51792	0.0200308	0.0825693	1	2957
MM_GOMF_LIPID_BINDING	728	0.542609	1.29519	0	0.426939	1	2994
MM_GOMF_LIPID_TRANSFER_ACTIVITY	42	0.439373	0.954847	0.58656	1	1	5150
MM_GOMF_LIPID_TRANSPORTER_ACTIVITY	149	0.447546	1.04583	0.414141	0.878996	1	3627
MM_GOMF_LIPOPEPTIDE_BINDING	5	0.906533	1.49544	0.0327022	0.109519	1	2392
MM_GOMF_LIPOPOLYSACCHARIDE_BINDING	26	0.732102	1.51713	0.017744	0.0832473	1	4820
MM_GOMF_LIPOPOLYSACCHARIDE_IMMUNE_RECEPTOR_ACTIVITY	5	0.873069	1.419	0.0820513	0.221016	1	1297
MM_GOMF_LIPOPROTEIN_PARTICLE_RECEPTOR_ACTIVITY	16	0.748363	1.42816	0.0562091	0.20731	1	1907
MM_GOMF_LIPOPROTEIN_PARTICLE_RECEPTOR_BINDING	28	0.193671	0.397781	0.995163	1	1	5588
MM_GOMF_LIPOTEICHOIC_ACID_BINDING	6	0.86355	1.45074	0.0606061	0.170269	1	2496
MM_GOMF_LONG_CHAIN_FATTY_ACID_BINDING	15	0.704212	1.35497	0.126514	0.324072	1	1907
MM_GOMF_LOW_DENSITY_LIPOPROTEIN_PARTICLE_BINDING	16	0.666047	1.27751	0.175299	0.4559	1	5501
MM_GOMF_LOW_DENSITY_LIPOPROTEIN_PARTICLE_RECEPTOR_ACTIVITY	10	0.746455	1.35675	0.126677	0.321164	1	4259
MM_GOMF_LYASE_ACTIVITY	180	0.441303	1.04206	0.434343	0.886869	1	3895
MM_GOMF_LYSINE_N_ACETYLTRANSFERASE_ACTIVITY_ACTING_ON_ACETYL_PHOSPHATE_AS_DONOR	12	0.426379	0.774708	0.761216	1	1	6385
MM_GOMF_LYSOPHOSPHATIDIC_ACID_ACYLTRANSFERASE_ACTIVITY	16	0.503437	0.966164	0.562992	1	1	4616
MM_GOMF_LYSOPHOSPHATIDIC_ACID_BINDING	8	0.242974	0.425825	0.986446	1	1	6096
MM_GOMF_LYSOPHOSPHOLIPASE_ACTIVITY	20	0.63345	1.25316	0.224704	0.49765	1	4616
MM_GOMF_LYSOPHOSPHOLIPID_ACYLTRANSFERASE_ACTIVITY	19	0.438978	0.863852	0.68	1	1	4616
MM_GOMF_M7G_5_PPPN_DIPHOSPHATASE_ACTIVITY	11	0.268851	0.494752	0.959945	1	1	7489
MM_GOMF_MACROLIDE_BINDING	7	0.483954	0.820211	0.706977	1	1	5907
MM_GOMF_MACROMOLECULE_TRANSMEMBRANE_TRANSPORTER_ACTIVITY	26	0.559393	1.15049	0.31295	0.686123	1	1445
MM_GOMF_MAGNESIUM_ION_BINDING	201	0.299215	0.700661	0.969849	1	1	3536
MM_GOMF_MANGANESE_ION_BINDING	59	0.281844	0.629598	0.948442	1	1	7020
MM_GOMF_MANGANESE_ION_TRANSMEMBRANE_TRANSPORTER_ACTIVITY	8	0.845439	1.44293	0.0574887	0.182056	1	463
MM_GOMF_MANNOSE_BINDING	22	0.659475	1.33652	0.104859	0.35571	1	4818
MM_GOMF_MANNOSIDASE_ACTIVITY	15	0.572943	1.08706	0.39011	0.807396	1	5593
MM_GOMF_MANNOSYL_OLIGOSACCHARIDE_1_2_ALPHA_MANNOSIDASE_ACTIVITY	7	0.480225	0.825604	0.67874	1	1	5593
MM_GOMF_MANNOSYL_OLIGOSACCHARIDE_MANNOSIDASE_ACTIVITY	9	0.436132	0.770138	0.768875	1	1	9290
MM_GOMF_MAP_KINASE_ACTIVITY	16	0.306544	0.597981	0.906292	1	1	2304
MM_GOMF_MAP_KINASE_KINASE_ACTIVITY	15	0.477971	0.897401	0.645722	1	1	988
MM_GOMF_MAP_KINASE_KINASE_KINASE_ACTIVITY	24	0.310117	0.630545	0.921836	1	1	5658
MM_GOMF_MAP_KINASE_KINASE_KINASE_KINASE_ACTIVITY	5	0.940755	1.55004	0.00801282	0.0525995	1	762
MM_GOMF_MAP_KINASE_PHOSPHATASE_ACTIVITY	16	0.357389	0.687164	0.848728	1	1	1906
MM_GOMF_MAP_KINASE_SCAFFOLD_ACTIVITY	13	0.37192	0.689736	0.82069	1	1	4557
MM_GOMF_MAP_KINASE_TYROSINE_SERINE_THREONINE_PHOSPHATASE_ACTIVITY	12	0.457338	0.850212	0.663768	1	1	1906
MM_GOMF_MDM2_MDM4_FAMILY_PROTEIN_BINDING	12	0.402198	0.75096	0.780842	1	1	8249
MM_GOMF_MECHANOSENSITIVE_MONOATOMIC_CATION_CHANNEL_ACTIVITY	5	0.486221	0.791584	0.736931	1	1	4780
MM_GOMF_MECHANOSENSITIVE_MONOATOMIC_ION_CHANNEL_ACTIVITY	16	0.683699	1.34045	0.135099	0.349417	1	2600
MM_GOMF_MELANOCORTIN_RECEPTOR_ACTIVITY	5	0.343704	0.5685	0.909241	1	1	2364
MM_GOMF_MEMBRANE_INSERTASE_ACTIVITY	14	0.216014	0.411071	0.990502	1	1	20036
MM_GOMF_MERCURY_ION_BINDING	6	0.718707	1.22059	0.272578	0.556356	1	4555
MM_GOMF_METAL_CATION_MONOATOMIC_CATION_ANTIPORTER_ACTIVITY	34	0.384327	0.812523	0.743682	1	1	2367
MM_GOMF_METAL_CATION_PROTON_ANTIPORTER_ACTIVITY	21	0.518376	1.03773	0.462611	0.893259	1	463
MM_GOMF_METAL_CLUSTER_BINDING	69	0.50354	1.1488	0.286475	0.689946	1	4881
MM_GOMF_METAL_DEPENDENT_DEUBIQUITINASE_ACTIVITY	13	0.315884	0.596983	0.912088	1	1	17485
MM_GOMF_METAL_ION_TRANSMEMBRANE_TRANSPORTER_ACTIVITY	397	0.254767	0.605694	1	1	1	3777
MM_GOMF_METALLOAMINOPEPTIDASE_ACTIVITY	22	0.619954	1.22909	0.224414	0.539637	1	3401
MM_GOMF_METALLOCHAPERONE_ACTIVITY	11	0.663818	1.22066	0.256815	0.556311	1	8058
MM_GOMF_METALLODIPEPTIDASE_ACTIVITY	8	0.580616	1.01596	0.497738	0.930163	1	3952
MM_GOMF_METALLOENDOPEPTIDASE_ACTIVITY	103	0.197627	0.457016	1	1	1	6057
MM_GOMF_METALLOENDOPEPTIDASE_INHIBITOR_ACTIVITY	13	0.653956	1.21501	0.278805	0.565559	1	2071
MM_GOMF_METALLOEXOPEPTIDASE_ACTIVITY	54	0.38471	0.848455	0.727571	1	1	5838
MM_GOMF_METALLOPEPTIDASE_ACTIVITY	170	0.247327	0.578973	0.991944	1	1	6057
MM_GOMF_METHYL_CPG_BINDING	22	0.411638	0.832629	0.711443	1	1	5598
MM_GOMF_METHYLATION_DEPENDENT_PROTEIN_BINDING	73	0.201583	0.457024	1	1	1	5509
MM_GOMF_MHC_CLASS_I_PROTEIN_BINDING	29	0.904731	1.9179	0	0	0	1605
MM_GOMF_MHC_CLASS_I_PROTEIN_COMPLEX_BINDING	6	0.938127	1.55373	0.00465116	0.0498352	1	164
MM_GOMF_MHC_CLASS_I_RECEPTOR_ACTIVITY	11	0.923968	1.66465	0	0.00522579	0.988	1092
MM_GOMF_MHC_CLASS_IB_PROTEIN_BINDING	5	0.959114	1.56158	0.00341297	0.0437954	1	851
MM_GOMF_MHC_CLASS_IB_RECEPTOR_ACTIVITY	6	0.980977	1.63691	0	0.00998941	1	294
MM_GOMF_MHC_CLASS_II_PROTEIN_BINDING	7	0.878438	1.48538	0.0356564	0.122388	1	871
MM_GOMF_MHC_CLASS_II_PROTEIN_COMPLEX_BINDING	12	0.929579	1.70598	0	0.0017524	0.69	776
MM_GOMF_MHC_PROTEIN_BINDING	39	0.896239	1.93596	0	0	0	1605
MM_GOMF_MHC_PROTEIN_COMPLEX_BINDING	20	0.925436	1.83698	0	6.57171e-06	0.002	776
MM_GOMF_MICROFILAMENT_MOTOR_ACTIVITY	31	0.52315	1.09596	0.372414	0.790491	1	4536
MM_GOMF_MICROTUBULE_BINDING	258	0.352154	0.834468	0.87	1	1	4881
MM_GOMF_MICROTUBULE_MINUS_END_BINDING	14	0.255026	0.473635	0.975807	1	1	8384
MM_GOMF_MICROTUBULE_MOTOR_ACTIVITY	70	0.413861	0.940167	0.607635	1	1	3422
MM_GOMF_MICROTUBULE_PLUS_END_BINDING	21	0.43873	0.878135	0.653453	1	1	4556
MM_GOMF_MICROTUBULE_SEVERING_ATPASE_ACTIVITY	7	0.47952	0.82425	0.686916	1	1	1913
MM_GOMF_MINOR_GROOVE_OF_ADENINE_THYMINE_RICH_DNA_BINDING	9	0.417589	0.718428	0.805097	1	1	1337
MM_GOMF_MINUS_END_DIRECTED_MICROTUBULE_MOTOR_ACTIVITY	20	0.185362	0.367845	0.99327	1	1	1833
MM_GOMF_MIRNA_BINDING	33	0.39848	0.840494	0.720554	1	1	1931
MM_GOMF_MISFOLDED_PROTEIN_BINDING	25	0.430066	0.87454	0.666667	1	1	7185
MM_GOMF_MISMATCH_REPAIR_COMPLEX_BINDING	11	0.506162	0.904091	0.626277	1	1	1268
MM_GOMF_MISMATCHED_DNA_BINDING	11	0.213992	0.403058	0.994253	1	1	20087
MM_GOMF_MITOCHONDRIAL_RIBOSOME_BINDING	9	0.2934	0.517709	0.945668	1	1	4350
MM_GOMF_MITOGEN_ACTIVATED_PROTEIN_KINASE_BINDING	34	0.551682	1.18628	0.258519	0.615795	1	4563
MM_GOMF_MITOGEN_ACTIVATED_PROTEIN_KINASE_KINASE_BINDING	19	0.237439	0.463175	0.984849	1	1	4563
MM_GOMF_MITOGEN_ACTIVATED_PROTEIN_KINASE_KINASE_KINASE_BINDING	24	0.230317	0.469167	0.987578	1	1	5922
MM_GOMF_MITOGEN_ACTIVATED_PROTEIN_KINASE_P38_BINDING	6	0.765976	1.27005	0.215461	0.467859	1	1563
MM_GOMF_MODIFICATION_DEPENDENT_PROTEIN_BINDING	171	0.478003	1.13164	0.212851	0.721715	1	1390
MM_GOMF_MODIFIED_AMINO_ACID_BINDING	77	0.476385	1.07753	0.379813	0.825262	1	3158
MM_GOMF_MODIFIED_AMINO_ACID_TRANSMEMBRANE_TRANSPORTER_ACTIVITY	32	0.29649	0.632991	0.901073	1	1	9162
MM_GOMF_MOLECULAR_ADAPTOR_ACTIVITY	491	0.460517	1.0973	0.161	0.788871	1	4928
MM_GOMF_MOLECULAR_CARRIER_ACTIVITY	78	0.236996	0.54222	0.987355	1	1	8477
MM_GOMF_MOLECULAR_CONDENSATE_SCAFFOLD_ACTIVITY	19	0.480463	0.946326	0.585526	1	1	4292
MM_GOMF_MOLECULAR_FUNCTION_ACTIVATOR_ACTIVITY	1055	0.582793	1.39453	0	0.259352	1	3557
MM_GOMF_MOLECULAR_FUNCTION_INHIBITOR_ACTIVITY	574	0.559366	1.32987	0	0.367443	1	2544
MM_GOMF_MOLECULAR_SEQUESTERING_ACTIVITY	17	0.647131	1.25726	0.200793	0.490448	1	877
MM_GOMF_MOLYBDENUM_ION_BINDING	6	0.754846	1.26482	0.231648	0.478146	1	4159
MM_GOMF_MOLYBDOPTERIN_COFACTOR_BINDING	5	0.685115	1.12849	0.382736	0.726871	1	4013
MM_GOMF_MONOATOMIC_ANION_CHANNEL_ACTIVITY	78	0.466981	1.07161	0.390805	0.834913	1	2063
MM_GOMF_MONOATOMIC_ANION_TRANSMEMBRANE_TRANSPORTER_ACTIVITY	118	0.366394	0.853954	0.765545	1	1	2219
MM_GOMF_MONOATOMIC_CATION_CHANNEL_ACTIVITY	291	0.299242	0.713792	0.975976	1	1	2909
MM_GOMF_MONOATOMIC_CATION_TRANSMEMBRANE_TRANSPORTER_ACTIVITY	521	0.262746	0.627441	0.999	1	1	4780
MM_GOMF_MONOATOMIC_ION_TRANSMEMBRANE_TRANSPORTER_ACTIVITY	634	0.314978	0.749993	0.995	1	1	2909
MM_GOMF_MONOCARBOXYLIC_ACID_BINDING	56	0.516659	1.15872	0.265877	0.670251	1	6432
MM_GOMF_MONOCARBOXYLIC_ACID_TRANSMEMBRANE_TRANSPORTER_ACTIVITY	50	0.424538	0.945523	0.59628	1	1	6400
MM_GOMF_MONOOXYGENASE_ACTIVITY	68	0.449092	1.01622	0.488842	0.929898	1	3996
MM_GOMF_MONOSACCHARIDE_BINDING	76	0.604146	1.37342	0.0371134	0.294475	1	3317
MM_GOMF_MRF_BINDING	5	0.265493	0.425671	0.983333	1	1	9047
MM_GOMF_MRNA_3_UTR_AU_RICH_REGION_BINDING	26	0.647838	1.30464	0.123775	0.411192	1	3355
MM_GOMF_MRNA_3_UTR_BINDING	98	0.392298	0.889513	0.71517	1	1	3832
MM_GOMF_MRNA_5_PHOSPHATASE_ACTIVITY	5	0.347646	0.549929	0.922945	1	1	16671
MM_GOMF_MRNA_5_UTR_BINDING	26	0.488497	0.994061	0.522924	0.966603	1	9222
MM_GOMF_MRNA_BINDING	304	0.288584	0.681671	0.990991	1	1	7101
MM_GOMF_MRNA_REGULATORY_ELEMENT_BINDING_TRANSLATION_REPRESSOR_ACTIVITY	13	0.201762	0.37483	0.991925	1	1	4547
MM_GOMF_MUSCLE_ALPHA_ACTININ_BINDING	14	0.420456	0.796607	0.73397	1	1	9631
MM_GOMF_MUTLALPHA_COMPLEX_BINDING	6	0.685805	1.13632	0.35533	0.713934	1	1268
MM_GOMF_MUTSALPHA_COMPLEX_BINDING	7	0.605576	1.04225	0.487725	0.886665	1	1268
MM_GOMF_MYOSIN_BINDING	71	0.363339	0.828595	0.752361	1	1	5470
MM_GOMF_MYOSIN_HEAVY_CHAIN_BINDING	10	0.438153	0.784984	0.750359	1	1	3838
MM_GOMF_MYOSIN_II_BINDING	9	0.379495	0.654405	0.844512	1	1	7070
MM_GOMF_MYOSIN_LIGHT_CHAIN_BINDING	7	0.758498	1.29106	0.181669	0.43204	1	4068
MM_GOMF_MYOSIN_PHOSPHATASE_ACTIVITY	69	0.15203	0.344987	1	1	1	2776
MM_GOMF_N_ACETYLLACTOSAMINE_SYNTHASE_ACTIVITY	5	0.676651	1.08681	0.421227	0.807789	1	1285
MM_GOMF_N_ACETYLTRANSFERASE_ACTIVITY	71	0.185956	0.425919	1	1	1	2619
MM_GOMF_N_ACYLSPHINGOSINE_AMIDOHYDROLASE_ACTIVITY	5	0.72543	1.16059	0.349338	0.665934	1	7019
MM_GOMF_N_ACYLTRANSFERASE_ACTIVITY	89	0.196941	0.452638	1	1	1	2619
MM_GOMF_N6_METHYLADENOSINE_CONTAINING_RNA_BINDING	10	0.664306	1.17865	0.305036	0.629731	1	3832
MM_GOMF_NAADP_SENSITIVE_CALCIUM_RELEASE_CHANNEL_ACTIVITY	5	0.907324	1.4691	0.0299003	0.144237	1	491
MM_GOMF_NAD_BINDING	63	0.371265	0.833657	0.745946	1	1	4159
MM_GOMF_NAD_DEPENDENT_HISTONE_DEACETYLASE_ACTIVITY	5	0.340405	0.563258	0.890851	1	1	16856
MM_GOMF_NAD_DEPENDENT_PROTEIN_DEACETYLASE_ACTIVITY	6	0.340418	0.564326	0.927632	1	1	16856
MM_GOMF_NAD_P_H_DEHYDROGENASE_QUINONE_ACTIVITY	21	0.176507	0.351342	0.997475	1	1	6857
MM_GOMF_NAD_P_H_OXIDASE_H2O2_FORMING_ACTIVITY	10	0.567934	1.01262	0.508006	0.935646	1	1581
MM_GOMF_NADH_DEHYDROGENASE_ACTIVITY	20	0.189065	0.373441	0.997396	1	1	6228
MM_GOMF_NADP_BINDING	43	0.371118	0.808894	0.759091	1	1	1708
MM_GOMF_NADP_RETINOL_DEHYDROGENASE_ACTIVITY	11	0.654019	1.19039	0.304348	0.609139	1	5963
MM_GOMF_NADPH_BINDING	17	0.295224	0.569686	0.939678	1	1	910
MM_GOMF_NADPLUS_ADP_RIBOSYLTRANSFERASE_ACTIVITY	21	0.822328	1.63276	0	0.0111313	1	2657
MM_GOMF_NADPLUS_BINDING	16	0.632194	1.18952	0.282258	0.610708	1	479
MM_GOMF_NADPLUS_NUCLEOSIDASE_ACTIVITY	12	0.859842	1.60394	0.00573888	0.0205032	1	3198
MM_GOMF_NADPLUS_PROTEIN_ADP_RIBOSYLTRANSFERASE_ACTIVITY	21	0.811603	1.61293	0.00614251	0.0170333	1	2657
MM_GOMF_NADPLUS_PROTEIN_ARGININE_ADP_RIBOSYLTRANSFERASE_ACTIVITY	5	0.88558	1.42369	0.0479452	0.214296	1	1943
MM_GOMF_NADPLUS_PROTEIN_ASPARTATE_ADP_RIBOSYLTRANSFERASE_ACTIVITY	5	0.682385	1.12017	0.388215	0.745066	1	1209
MM_GOMF_NATURAL_KILLER_CELL_LECTIN_LIKE_RECEPTOR_BINDING	17	0.907748	1.79598	0	7.15128e-05	0.029	1266
MM_GOMF_NEDD8_TRANSFERASE_ACTIVITY	7	0.553765	0.952679	0.561093	1	1	2022
MM_GOMF_NERVE_GROWTH_FACTOR_BINDING	9	0.513517	0.91873	0.609756	1	1	3231
MM_GOMF_NERVE_GROWTH_FACTOR_RECEPTOR_BINDING	5	0.303986	0.490195	0.947099	1	1	6240
MM_GOMF_NETRIN_RECEPTOR_ACTIVITY	6	0.479138	0.790263	0.727569	1	1	1941
MM_GOMF_NEUREXIN_FAMILY_PROTEIN_BINDING	13	0.55457	1.02712	0.463277	0.91455	1	1574
MM_GOMF_NEUROPEPTIDE_RECEPTOR_BINDING	26	0.416513	0.855297	0.682482	1	1	1829
MM_GOMF_NEUROPILIN_BINDING	5	0.243293	0.397594	0.991424	1	1	4557
MM_GOMF_NEUROTRANSMITTER_RECEPTOR_REGULATOR_ACTIVITY	17	0.712748	1.40124	0.080163	0.248976	1	1768
MM_GOMF_NEUROTRANSMITTER_TRANSMEMBRANE_TRANSPORTER_ACTIVITY	15	0.595275	1.13221	0.357424	0.72023	1	154
MM_GOMF_NEUROTROPHIN_BINDING	13	0.468785	0.882518	0.631653	1	1	3231
MM_GOMF_NEUROTROPHIN_TRK_RECEPTOR_BINDING	8	0.326833	0.557918	0.938556	1	1	3215
MM_GOMF_NEUROTROPHIN_TRKA_RECEPTOR_BINDING	6	0.601262	1.00532	0.497512	0.947943	1	3215
MM_GOMF_NF_KAPPAB_BINDING	33	0.464693	0.984971	0.523042	0.978922	1	9474
MM_GOMF_NFAT_PROTEIN_BINDING	5	0.867491	1.39778	0.0755034	0.253511	1	2614
MM_GOMF_NITRIC_OXIDE_SYNTHASE_BINDING	21	0.631015	1.25447	0.212121	0.495222	1	1672
MM_GOMF_NITRITE_REDUCTASE_ACTIVITY	6	0.713813	1.19363	0.3104	0.604583	1	1099
MM_GOMF_NON_MEMBRANE_SPANNING_PROTEIN_TYROSINE_KINASE_ACTIVITY	43	0.807408	1.74774	0	0.000430454	0.211	2263
MM_GOMF_NON_MEMBRANE_SPANNING_PROTEIN_TYROSINE_PHOSPHATASE_ACTIVITY	10	0.861805	1.53119	0.0223547	0.0686809	1	1709
MM_GOMF_NUCLEAR_RECEPTOR_BINDING	149	0.105988	0.245536	1	1	1	7830
MM_GOMF_NUCLEAR_RECEPTOR_COACTIVATOR_ACTIVITY	52	0.229303	0.50714	0.994524	1	1	2335
MM_GOMF_NUCLEAR_RETINOIC_ACID_RECEPTOR_BINDING	31	0.232042	0.487836	0.991627	1	1	7319
MM_GOMF_NUCLEAR_RETINOID_X_RECEPTOR_BINDING	21	0.278352	0.553062	0.953046	1	1	3941
MM_GOMF_NUCLEASE_ACTIVITY	184	0.638721	1.49821	0	0.105973	1	2484
MM_GOMF_NUCLEASE_INHIBITOR_ACTIVITY	5	0.411313	0.67334	0.832279	1	1	6605
MM_GOMF_NUCLEOBASE_BINDING	5	0.785247	1.27907	0.212871	0.453293	1	4289
MM_GOMF_NUCLEOBASE_CONTAINING_COMPOUND_KINASE_ACTIVITY	37	0.371864	0.783215	0.793615	1	1	8217
MM_GOMF_NUCLEOBASE_CONTAINING_COMPOUND_TRANSMEMBRANE_TRANSPORTER_ACTIVITY	44	0.591058	1.28657	0.125282	0.440666	1	3420
MM_GOMF_NUCLEOSIDE_BINDING	12	0.637772	1.16771	0.314084	0.652698	1	3980
MM_GOMF_NUCLEOSIDE_DIPHOSPHATE_KINASE_ACTIVITY	19	0.436113	0.850292	0.701592	1	1	4825
MM_GOMF_NUCLEOSIDE_DIPHOSPHATE_PHOSPHATASE_ACTIVITY	15	0.377175	0.715511	0.805177	1	1	3847
MM_GOMF_NUCLEOSIDE_KINASE_ACTIVITY	8	0.614036	1.05849	0.45614	0.858163	1	8217
MM_GOMF_NUCLEOSIDE_MONOPHOSPHATE_KINASE_ACTIVITY	16	0.420104	0.801277	0.712517	1	1	4825
MM_GOMF_NUCLEOSIDE_TRANSMEMBRANE_TRANSPORTER_ACTIVITY	7	0.839501	1.43648	0.0648734	0.192633	1	2716
MM_GOMF_NUCLEOSIDE_TRIPHOSPHATASE_REGULATOR_ACTIVITY	426	0.459167	1.09377	0.18	0.795394	1	3914
MM_GOMF_NUCLEOSIDE_TRIPHOSPHATE_DIPHOSPHATASE_ACTIVITY	9	0.639602	1.12765	0.357357	0.728221	1	6891
MM_GOMF_NUCLEOSOMAL_DNA_BINDING	16	0.629446	1.24171	0.250329	0.516872	1	9092
MM_GOMF_NUCLEOSOME_BINDING	46	0.428886	0.944971	0.587571	1	1	9092
MM_GOMF_NUCLEOTIDASE_ACTIVITY	14	0.258066	0.488842	0.975376	1	1	18962
MM_GOMF_NUCLEOTIDE_RECEPTOR_ACTIVITY	17	0.79193	1.5396	0.0159574	0.0611209	1	2828
MM_GOMF_NUCLEOTIDE_SUGAR_TRANSMEMBRANE_TRANSPORTER_ACTIVITY	12	0.403907	0.76059	0.771067	1	1	1357
MM_GOMF_NUCLEOTIDE_TRANSMEMBRANE_TRANSPORTER_ACTIVITY	23	0.451877	0.913518	0.598248	1	1	3420
MM_GOMF_NUCLEOTIDYLTRANSFERASE_ACTIVITY	140	0.690151	1.60288	0	0.0209245	1	1993
MM_GOMF_O_ACETYLTRANSFERASE_ACTIVITY	7	0.627452	1.07805	0.40536	0.824239	1	1321
MM_GOMF_O_ACYLTRANSFERASE_ACTIVITY	47	0.471865	1.03518	0.461538	0.898048	1	5079
MM_GOMF_O_METHYLTRANSFERASE_ACTIVITY	22	0.221423	0.453293	0.986146	1	1	2073
MM_GOMF_ODORANT_BINDING	17	0.53595	1.04593	0.442408	0.878818	1	4929
MM_GOMF_OLFACTORY_RECEPTOR_ACTIVITY	68	0.428554	0.971845	0.563365	0.996941	1	4419
MM_GOMF_OLIGOPEPTIDE_TRANSMEMBRANE_TRANSPORTER_ACTIVITY	5	0.840251	1.3781	0.113115	0.286621	1	1200
MM_GOMF_OLIGOSACCHARIDE_BINDING	10	0.677305	1.22211	0.255193	0.553775	1	2289
MM_GOMF_OMEGA_PEPTIDASE_ACTIVITY	9	0.539051	0.9478	0.560902	1	1	5685
MM_GOMF_OPSONIN_BINDING	14	0.836672	1.5554	0.014885	0.0485019	1	3609
MM_GOMF_OPSONIN_RECEPTOR_ACTIVITY	5	0.91792	1.48424	0.026936	0.123759	1	1017
MM_GOMF_ORGANIC_ACID_BINDING	179	0.473156	1.11334	0.260782	0.759539	1	3941
MM_GOMF_ORGANIC_ACID_TRANSMEMBRANE_TRANSPORTER_ACTIVITY	144	0.327162	0.764408	0.892167	1	1	6435
MM_GOMF_ORGANIC_ANION_TRANSMEMBRANE_TRANSPORTER_ACTIVITY	199	0.354236	0.838093	0.844221	1	1	6435
MM_GOMF_ORGANIC_CATION_TRANSMEMBRANE_TRANSPORTER_ACTIVITY	28	0.254671	0.52199	0.969887	1	1	6663
MM_GOMF_ORGANIC_HYDROXY_COMPOUND_TRANSMEMBRANE_TRANSPORTER_ACTIVITY	38	0.458213	0.98492	0.52867	0.97894	1	5265
MM_GOMF_ORGANOPHOSPHATE_ESTER_TRANSMEMBRANE_TRANSPORTER_ACTIVITY	28	0.507053	1.03632	0.458738	0.895546	1	3420
MM_GOMF_OSMOSENSOR_ACTIVITY	5	0.622705	1.0201	0.517241	0.922969	1	4780
MM_GOMF_OXALATE_TRANSMEMBRANE_TRANSPORTER_ACTIVITY	8	0.290793	0.50597	0.959276	1	1	2219
MM_GOMF_OXIDOREDUCTASE_ACTIVITY	623	0.349429	0.834003	0.965	1	1	6274
MM_GOMF_OXIDOREDUCTASE_ACTIVITY_ACTING_ON_A_SULFUR_GROUP_OF_DONORS	52	0.413308	0.902907	0.649554	1	1	8095
MM_GOMF_OXIDOREDUCTASE_ACTIVITY_ACTING_ON_A_SULFUR_GROUP_OF_DONORS_DISULFIDE_AS_ACCEPTOR	11	0.61238	1.10505	0.387816	0.775369	1	561
MM_GOMF_OXIDOREDUCTASE_ACTIVITY_ACTING_ON_A_SULFUR_GROUP_OF_DONORS_NAD_P_AS_ACCEPTOR	12	0.226596	0.418175	0.988506	1	1	8752
MM_GOMF_OXIDOREDUCTASE_ACTIVITY_ACTING_ON_A_SULFUR_GROUP_OF_DONORS_OXYGEN_AS_ACCEPTOR	12	0.236592	0.434965	0.987586	1	1	9009
MM_GOMF_OXIDOREDUCTASE_ACTIVITY_ACTING_ON_CH_OH_GROUP_OF_DONORS	113	0.33717	0.787509	0.835729	1	1	3637
MM_GOMF_OXIDOREDUCTASE_ACTIVITY_ACTING_ON_CH_OR_CH2_GROUPS	8	0.611803	1.07502	0.428571	0.828789	1	1897
MM_GOMF_OXIDOREDUCTASE_ACTIVITY_ACTING_ON_CH_OR_CH2_GROUPS_DISULFIDE_AS_ACCEPTOR	5	0.681248	1.09531	0.409396	0.791701	1	4600
MM_GOMF_OXIDOREDUCTASE_ACTIVITY_ACTING_ON_METAL_IONS	16	0.343998	0.657526	0.858478	1	1	4413
MM_GOMF_OXIDOREDUCTASE_ACTIVITY_ACTING_ON_METAL_IONS_NAD_OR_NADP_AS_ACCEPTOR	6	0.513547	0.845675	0.665072	1	1	8511
MM_GOMF_OXIDOREDUCTASE_ACTIVITY_ACTING_ON_NAD_P_H	59	0.530043	1.18306	0.228942	0.62184	1	1939
MM_GOMF_OXIDOREDUCTASE_ACTIVITY_ACTING_ON_NAD_P_H_OXYGEN_AS_ACCEPTOR	14	0.822746	1.57168	0.00814111	0.0372052	1	1939
MM_GOMF_OXIDOREDUCTASE_ACTIVITY_ACTING_ON_NAD_P_H_QUINONE_OR_SIMILAR_COMPOUND_AS_ACCEPTOR	29	0.325683	0.684645	0.876941	1	1	3371
MM_GOMF_OXIDOREDUCTASE_ACTIVITY_ACTING_ON_OTHER_NITROGENOUS_COMPOUNDS_AS_DONORS	12	0.498606	0.905679	0.619718	1	1	1099
MM_GOMF_OXIDOREDUCTASE_ACTIVITY_ACTING_ON_PAIRED_DONORS_WITH_INCORPORATION_OR_REDUCTION_OF_MOLECULAR_OXYGEN	147	0.365781	0.869818	0.75632	1	1	5918
MM_GOMF_OXIDOREDUCTASE_ACTIVITY_ACTING_ON_PAIRED_DONORS_WITH_INCORPORATION_OR_REDUCTION_OF_MOLECULAR_OXYGEN_ANOTHER_COMPOUND_AS_ONE_DONOR_AND_INCORPORATION_OF_ONE_ATOM_OF_OXYGEN	5	0.723888	1.19157	0.304647	0.607773	1	2464
MM_GOMF_OXIDOREDUCTASE_ACTIVITY_ACTING_ON_PAIRED_DONORS_WITH_INCORPORATION_OR_REDUCTION_OF_MOLECULAR_OXYGEN_NAD_P_H_AS_ONE_DONOR_AND_INCORPORATION_OF_ONE_ATOM_OF_OXYGEN	28	0.542025	1.09591	0.388166	0.790355	1	3996
MM_GOMF_OXIDOREDUCTASE_ACTIVITY_ACTING_ON_PAIRED_DONORS_WITH_INCORPORATION_OR_REDUCTION_OF_MOLECULAR_OXYGEN_REDUCED_FLAVIN_OR_FLAVOPROTEIN_AS_ONE_DONOR_AND_INCORPORATION_OF_ONE_ATOM_OF_OXYGEN	22	0.405145	0.824701	0.716437	1	1	2974
MM_GOMF_OXIDOREDUCTASE_ACTIVITY_ACTING_ON_PAIRED_DONORS_WITH_INCORPORATION_OR_REDUCTION_OF_MOLECULAR_OXYGEN_REDUCED_IRON_SULFUR_PROTEIN_AS_ONE_DONOR_AND_INCORPORATION_OF_ONE_ATOM_OF_OXYGEN	6	0.763239	1.30062	0.192246	0.418094	1	341
MM_GOMF_OXIDOREDUCTASE_ACTIVITY_ACTING_ON_PAIRED_DONORS_WITH_INCORPORATION_OR_REDUCTION_OF_MOLECULAR_OXYGEN_REDUCED_PTERIDINE_AS_ONE_DONOR_AND_INCORPORATION_OF_ONE_ATOM_OF_OXYGEN	6	0.482032	0.79289	0.738769	1	1	5844
MM_GOMF_OXIDOREDUCTASE_ACTIVITY_ACTING_ON_PEROXIDE_AS_ACCEPTOR	46	0.505876	1.09935	0.360045	0.785834	1	4586
MM_GOMF_OXIDOREDUCTASE_ACTIVITY_ACTING_ON_SINGLE_DONORS_WITH_INCORPORATION_OF_MOLECULAR_OXYGEN	20	0.417689	0.819876	0.721438	1	1	1752
MM_GOMF_OXIDOREDUCTASE_ACTIVITY_ACTING_ON_THE_ALDEHYDE_OR_OXO_GROUP_OF_DONORS	53	0.402734	0.903849	0.646086	1	1	6749
MM_GOMF_OXIDOREDUCTASE_ACTIVITY_ACTING_ON_THE_ALDEHYDE_OR_OXO_GROUP_OF_DONORS_DISULFIDE_AS_ACCEPTOR	8	0.351601	0.604473	0.885542	1	1	16571
MM_GOMF_OXIDOREDUCTASE_ACTIVITY_ACTING_ON_THE_ALDEHYDE_OR_OXO_GROUP_OF_DONORS_NAD_OR_NADP_AS_ACCEPTOR	43	0.39608	0.862329	0.688488	1	1	6749
MM_GOMF_OXIDOREDUCTASE_ACTIVITY_ACTING_ON_THE_ALDEHYDE_OR_OXO_GROUP_OF_DONORS_OXYGEN_AS_ACCEPTOR	5	0.721359	1.14726	0.364238	0.692096	1	7123
MM_GOMF_OXIDOREDUCTASE_ACTIVITY_ACTING_ON_THE_CH_CH_GROUP_OF_DONORS	54	0.234752	0.521427	0.991323	1	1	8558
MM_GOMF_OXIDOREDUCTASE_ACTIVITY_ACTING_ON_THE_CH_CH_GROUP_OF_DONORS_NAD_OR_NADP_AS_ACCEPTOR	23	0.264869	0.530752	0.955844	1	1	5963
MM_GOMF_OXIDOREDUCTASE_ACTIVITY_ACTING_ON_THE_CH_CH_GROUP_OF_DONORS_WITH_A_FLAVIN_AS_ACCEPTOR	12	0.548281	1.01585	0.488211	0.93006	1	10356
MM_GOMF_OXIDOREDUCTASE_ACTIVITY_ACTING_ON_THE_CH_NH_GROUP_OF_DONORS	27	0.523923	1.09159	0.39307	0.798103	1	6231
MM_GOMF_OXIDOREDUCTASE_ACTIVITY_ACTING_ON_THE_CH_NH_GROUP_OF_DONORS_NAD_OR_NADP_AS_ACCEPTOR	16	0.336256	0.654543	0.86285	1	1	8209
MM_GOMF_OXIDOREDUCTASE_ACTIVITY_ACTING_ON_THE_CH_NH_GROUP_OF_DONORS_OXYGEN_AS_ACCEPTOR	5	0.862365	1.42607	0.0711921	0.209809	1	449
MM_GOMF_OXIDOREDUCTASE_ACTIVITY_ACTING_ON_THE_CH_NH2_GROUP_OF_DONORS	19	0.638366	1.27276	0.183267	0.463072	1	5665
MM_GOMF_OXIDOREDUCTION_DRIVEN_ACTIVE_TRANSMEMBRANE_TRANSPORTER_ACTIVITY	40	0.253023	0.548172	0.976027	1	1	3477
MM_GOMF_OXO_ACID_LYASE_ACTIVITY	6	0.757523	1.24294	0.238176	0.515331	1	3693
MM_GOMF_OXYGEN_BINDING	17	0.415047	0.799663	0.740885	1	1	2410
MM_GOMF_P53_BINDING	74	0.304553	0.69232	0.894737	1	1	8767
MM_GOMF_PASSIVE_TRANSMEMBRANE_TRANSPORTER_ACTIVITY	427	0.413985	0.978905	0.597	0.988454	1	2909
MM_GOMF_PATTERN_RECOGNITION_RECEPTOR_ACTIVITY	27	0.889087	1.87237	0	0	0	1907
MM_GOMF_PENTOSYLTRANSFERASE_ACTIVITY	50	0.691366	1.5414	0.0121681	0.0595041	1	2657
MM_GOMF_PEPTIDASE_ACTIVATOR_ACTIVITY	49	0.68813	1.48681	0.0134983	0.120568	1	5087
MM_GOMF_PEPTIDASE_ACTIVATOR_ACTIVITY_INVOLVED_IN_APOPTOTIC_PROCESS	17	0.71169	1.38114	0.0989446	0.282106	1	4850
MM_GOMF_PEPTIDASE_ACTIVITY	485	0.52889	1.25476	0.001	0.49472	1	3972
MM_GOMF_PEPTIDASE_REGULATOR_ACTIVITY	167	0.685984	1.60386	0	0.0205135	1	2613
MM_GOMF_PEPTIDE_ALPHA_N_ACETYLTRANSFERASE_ACTIVITY	8	0.396187	0.685963	0.834891	1	1	15432
MM_GOMF_PEPTIDE_ANTIGEN_BINDING	24	0.923505	1.83841	0	6.72925e-06	0.002	1052
MM_GOMF_PEPTIDE_BINDING	275	0.607648	1.43726	0	0.19164	1	2886
MM_GOMF_PEPTIDE_HORMONE_RECEPTOR_BINDING	14	0.242245	0.456113	0.981107	1	1	4456
MM_GOMF_PEPTIDE_LYSINE_N_ACETYLTRANSFERASE_ACTIVITY	45	0.197124	0.432668	0.998886	1	1	1335
MM_GOMF_PEPTIDE_N_ACETYLTRANSFERASE_ACTIVITY	50	0.178301	0.391512	1	1	1	1335
MM_GOMF_PEPTIDE_RECEPTOR_ACTIVITY	126	0.520876	1.21797	0.108718	0.560926	1	2607
MM_GOMF_PEPTIDE_TRANSMEMBRANE_TRANSPORTER_ACTIVITY	8	0.906756	1.54353	0.0126183	0.057634	1	1200
MM_GOMF_PEPTIDOGLYCAN_BINDING	8	0.92832	1.59122	0	0.0261129	1	828
MM_GOMF_PEPTIDOGLYCAN_MURALYTIC_ACTIVITY	5	0.887401	1.41163	0.051458	0.233418	1	1400
MM_GOMF_PEPTIDYL_PROLINE_4_DIOXYGENASE_ACTIVITY	8	0.455053	0.780886	0.719626	1	1	8033
MM_GOMF_PEPTIDYL_PROLINE_DIOXYGENASE_ACTIVITY	12	0.501375	0.913261	0.62	1	1	8033
MM_GOMF_PEROXIREDOXIN_ACTIVITY	9	0.530826	0.950925	0.555046	1	1	9151
MM_GOMF_PH_DOMAIN_BINDING	9	0.277189	0.479114	0.963343	1	1	4097
MM_GOMF_PHOSPHATASE_ACTIVITY	241	0.387687	0.915373	0.741224	1	1	1906
MM_GOMF_PHOSPHATASE_BINDING	227	0.567264	1.33669	0.00601202	0.355477	1	3226
MM_GOMF_PHOSPHATASE_INHIBITOR_ACTIVITY	37	0.222879	0.475804	0.993243	1	1	2422
MM_GOMF_PHOSPHATASE_REGULATOR_ACTIVITY	90	0.159953	0.368421	1	1	1	2539
MM_GOMF_PHOSPHATE_ION_BINDING	12	0.62818	1.16922	0.334776	0.649221	1	5027
MM_GOMF_PHOSPHATE_ION_TRANSMEMBRANE_TRANSPORTER_ACTIVITY	8	0.681959	1.17474	0.316998	0.636849	1	1774
MM_GOMF_PHOSPHATIDATE_PHOSPHATASE_ACTIVITY	14	0.3086	0.578266	0.918733	1	1	1812
MM_GOMF_PHOSPHATIDIC_ACID_BINDING	20	0.471311	0.941398	0.568502	1	1	879
MM_GOMF_PHOSPHATIDIC_ACID_TRANSFER_ACTIVITY	7	0.605855	1.02749	0.503876	0.914474	1	1890
MM_GOMF_PHOSPHATIDYL_PHOSPHOLIPASE_B_ACTIVITY	9	0.820407	1.46416	0.0569343	0.150657	1	3285
MM_GOMF_PHOSPHATIDYLCHOLINE_BINDING	25	0.663991	1.3612	0.0922509	0.313531	1	2408
MM_GOMF_PHOSPHATIDYLCHOLINE_FLIPPASE_ACTIVITY	6	0.752331	1.24912	0.21246	0.504501	1	3300
MM_GOMF_PHOSPHATIDYLCHOLINE_TRANSFER_ACTIVITY	6	0.356544	0.586861	0.90836	1	1	16444
MM_GOMF_PHOSPHATIDYLCHOLINE_TRANSPORTER_ACTIVITY	20	0.583337	1.1398	0.344828	0.70602	1	5492
MM_GOMF_PHOSPHATIDYLETHANOLAMINE_BINDING	10	0.669602	1.19602	0.299712	0.600094	1	2994
MM_GOMF_PHOSPHATIDYLETHANOLAMINE_FLIPPASE_ACTIVITY	6	0.786413	1.3172	0.17657	0.388655	1	1905
MM_GOMF_PHOSPHATIDYLGLYCEROL_BINDING	12	0.413726	0.779797	0.746418	1	1	879
MM_GOMF_PHOSPHATIDYLINOSITOL_3_4_5_TRISPHOSPHATE_BINDING	44	0.629273	1.3592	0.0698198	0.317004	1	3153
MM_GOMF_PHOSPHATIDYLINOSITOL_3_4_BISPHOSPHATE_BINDING	28	0.6624	1.39492	0.078853	0.258681	1	2734
MM_GOMF_PHOSPHATIDYLINOSITOL_3_5_BISPHOSPHATE_BINDING	29	0.293991	0.61107	0.913609	1	1	5745
MM_GOMF_PHOSPHATIDYLINOSITOL_3_5_BISPHOSPHATE_PHOSPHATASE_ACTIVITY	7	0.408659	0.703498	0.8128	1	1	15113
MM_GOMF_PHOSPHATIDYLINOSITOL_3_KINASE_ACTIVITY	12	0.688575	1.25735	0.221739	0.4903	1	4261
MM_GOMF_PHOSPHATIDYLINOSITOL_3_KINASE_BINDING	42	0.623476	1.36082	0.0857788	0.314211	1	2088
MM_GOMF_PHOSPHATIDYLINOSITOL_3_KINASE_REGULATOR_ACTIVITY	19	0.655332	1.28056	0.170351	0.450916	1	5292
MM_GOMF_PHOSPHATIDYLINOSITOL_3_KINASE_REGULATORY_SUBUNIT_BINDING	13	0.533801	0.992111	0.513032	0.970216	1	2046
MM_GOMF_PHOSPHATIDYLINOSITOL_3_PHOSPHATE_BINDING	46	0.566684	1.25122	0.165169	0.500779	1	2137
MM_GOMF_PHOSPHATIDYLINOSITOL_4_5_BISPHOSPHATE_BINDING	77	0.479656	1.10349	0.321619	0.778413	1	4916
MM_GOMF_PHOSPHATIDYLINOSITOL_4_5_BISPHOSPHATE_PHOSPHATASE_ACTIVITY	12	0.603424	1.10228	0.375897	0.780314	1	1083
MM_GOMF_PHOSPHATIDYLINOSITOL_4_PHOSPHATE_BINDING	30	0.550925	1.15878	0.315348	0.670342	1	1920
MM_GOMF_PHOSPHATIDYLINOSITOL_5_PHOSPHATE_BINDING	22	0.301977	0.598025	0.920455	1	1	5730
MM_GOMF_PHOSPHATIDYLINOSITOL_BINDING	268	0.478583	1.133	0.172172	0.718828	1	5370
MM_GOMF_PHOSPHATIDYLINOSITOL_BISPHOSPHATE_BINDING	102	0.441848	1.02424	0.479918	0.917172	1	4916
MM_GOMF_PHOSPHATIDYLINOSITOL_BISPHOSPHATE_KINASE_ACTIVITY	7	0.750707	1.27036	0.20827	0.467697	1	4261
MM_GOMF_PHOSPHATIDYLINOSITOL_BISPHOSPHATE_PHOSPHATASE_ACTIVITY	22	0.416871	0.842354	0.687811	1	1	3845
MM_GOMF_PHOSPHATIDYLINOSITOL_KINASE_ACTIVITY	15	0.638129	1.21967	0.241565	0.557747	1	4621
MM_GOMF_PHOSPHATIDYLINOSITOL_PHOSPHATE_4_PHOSPHATASE_ACTIVITY	8	0.259884	0.459947	0.972265	1	1	18914
MM_GOMF_PHOSPHATIDYLINOSITOL_PHOSPHATE_5_PHOSPHATASE_ACTIVITY	10	0.639007	1.15593	0.348802	0.675912	1	1083
MM_GOMF_PHOSPHATIDYLINOSITOL_PHOSPHATE_BINDING	176	0.512192	1.21902	0.0986908	0.558975	1	4916
MM_GOMF_PHOSPHATIDYLINOSITOL_PHOSPHATE_KINASE_ACTIVITY	15	0.619531	1.20379	0.275168	0.58641	1	4573
MM_GOMF_PHOSPHATIDYLINOSITOL_PHOSPHATE_PHOSPHATASE_ACTIVITY	25	0.359741	0.741053	0.795092	1	1	1083
MM_GOMF_PHOSPHATIDYLINOSITOL_TRISPHOSPHATE_PHOSPHATASE_ACTIVITY	5	0.348796	0.564713	0.910686	1	1	3845
MM_GOMF_PHOSPHATIDYLSERINE_1_ACYLHYDROLASE_ACTIVITY	7	0.479044	0.830422	0.669826	1	1	4185
MM_GOMF_PHOSPHATIDYLSERINE_BINDING	55	0.491992	1.10656	0.344027	0.772535	1	2994
MM_GOMF_PHOSPHOFRUCTOKINASE_ACTIVITY	7	0.57017	0.974636	0.547468	0.993426	1	3173
MM_GOMF_PHOSPHOLIPASE_A1_ACTIVITY	9	0.672404	1.17587	0.311765	0.634708	1	4185
MM_GOMF_PHOSPHOLIPASE_A2_ACTIVITY	24	0.577705	1.17858	0.277919	0.629684	1	4185
MM_GOMF_PHOSPHOLIPASE_ACTIVITY	80	0.640216	1.45544	0.00619835	0.162511	1	4235
MM_GOMF_PHOSPHOLIPASE_BINDING	28	0.787199	1.61041	0.00358423	0.0180428	1	1309
MM_GOMF_PHOSPHOLIPASE_C_ACTIVITY	19	0.772258	1.53677	0.0143603	0.0632053	1	1080
MM_GOMF_PHOSPHOLIPASE_D_ACTIVITY	7	0.724937	1.24366	0.246894	0.51433	1	1564
MM_GOMF_PHOSPHOLIPASE_INHIBITOR_ACTIVITY	5	0.884418	1.44635	0.0458404	0.176772	1	2957
MM_GOMF_PHOSPHOLIPID_BINDING	429	0.478453	1.12896	0.107	0.725865	1	3324
MM_GOMF_PHOSPHOLIPID_SCRAMBLASE_ACTIVITY	19	0.500464	0.983599	0.521456	0.981796	1	3252
MM_GOMF_PHOSPHOLIPID_TRANSFER_ACTIVITY	21	0.421235	0.840925	0.68836	1	1	4140
MM_GOMF_PHOSPHOLIPID_TRANSPORTER_ACTIVITY	60	0.48567	1.09235	0.35753	0.797354	1	3300
MM_GOMF_PHOSPHOPROTEIN_BINDING	107	0.666412	1.54542	0	0.0561244	1	2121
MM_GOMF_PHOSPHOPROTEIN_PHOSPHATASE_ACTIVITY	155	0.450677	1.04863	0.409869	0.87355	1	1906
MM_GOMF_PHOSPHOPYRUVATE_HYDRATASE_ACTIVITY	5	0.465609	0.753867	0.754153	1	1	4961
MM_GOMF_PHOSPHORIC_DIESTER_HYDROLASE_ACTIVITY	81	0.522248	1.19439	0.195812	0.603411	1	4235
MM_GOMF_PHOSPHORIC_ESTER_HYDROLASE_ACTIVITY	323	0.439661	1.03889	0.375	0.890648	1	3845
MM_GOMF_PHOSPHORUS_OXYGEN_LYASE_ACTIVITY	24	0.455281	0.919792	0.612394	1	1	3033
MM_GOMF_PHOSPHORYLATION_DEPENDENT_PROTEIN_BINDING	7	0.917135	1.55788	0.0030581	0.0466873	1	1172
MM_GOMF_PHOSPHOTRANSFERASE_ACTIVITY_NITROGENOUS_GROUP_AS_ACCEPTOR	5	0.497177	0.783702	0.755973	1	1	2321
MM_GOMF_PHOSPHOTRANSFERASE_ACTIVITY_PHOSPHATE_GROUP_AS_ACCEPTOR	30	0.459693	0.966871	0.552758	1	1	4825
MM_GOMF_PHOSPHOTYROSINE_RESIDUE_BINDING	47	0.799125	1.75787	0	0.000284934	0.135	2121
MM_GOMF_PLATELET_DERIVED_GROWTH_FACTOR_BINDING	12	0.333002	0.613973	0.891334	1	1	9137
MM_GOMF_PLATELET_DERIVED_GROWTH_FACTOR_RECEPTOR_BINDING	14	0.537729	1.0228	0.501374	0.919621	1	3198
MM_GOMF_PLUS_END_DIRECTED_MICROTUBULE_MOTOR_ACTIVITY	24	0.523039	1.083	0.400498	0.816099	1	3422
MM_GOMF_POLY_A_BINDING	25	0.235745	0.482146	0.98155	1	1	8634
MM_GOMF_POLY_G_BINDING	9	0.456488	0.807523	0.718266	1	1	6116
MM_GOMF_POLY_PURINE_TRACT_BINDING	32	0.281396	0.589347	0.929001	1	1	7870
MM_GOMF_POLY_PYRIMIDINE_TRACT_BINDING	28	0.47267	1.00061	0.5	0.955311	1	6932
MM_GOMF_POLYAMINE_TRANSMEMBRANE_TRANSPORTER_ACTIVITY	9	0.447613	0.800311	0.722802	1	1	4768
MM_GOMF_POLYNUCLEOTIDE_ADENYLYLTRANSFERASE_ACTIVITY	11	0.741241	1.34366	0.126844	0.34434	1	1969
MM_GOMF_POLYOL_TRANSMEMBRANE_TRANSPORTER_ACTIVITY	6	0.301533	0.511108	0.95082	1	1	3949
MM_GOMF_POLYPEPTIDE_N_ACETYLGALACTOSAMINYLTRANSFERASE_ACTIVITY	18	0.312202	0.609391	0.911528	1	1	6298
MM_GOMF_POLYSACCHARIDE_BINDING	21	0.808459	1.62678	0.00124378	0.0126487	1	251
MM_GOMF_POLYUBIQUITIN_MODIFICATION_DEPENDENT_PROTEIN_BINDING	56	0.469898	1.05142	0.427639	0.869938	1	1176
MM_GOMF_POTASSIUM_CHANNEL_ACTIVATOR_ACTIVITY	6	0.430892	0.716925	0.782609	1	1	1720
MM_GOMF_POTASSIUM_CHLORIDE_SYMPORTER_ACTIVITY	9	0.516541	0.918089	0.57594	1	1	5284
MM_GOMF_PRE_MIRNA_BINDING	9	0.401174	0.715504	0.798206	1	1	15305
MM_GOMF_PRE_MRNA_3_SPLICE_SITE_BINDING	7	0.536946	0.931884	0.57837	1	1	8481
MM_GOMF_PRERIBOSOME_BINDING	8	0.477182	0.831686	0.678886	1	1	5992
MM_GOMF_PRIMARY_ACTIVE_TRANSMEMBRANE_TRANSPORTER_ACTIVITY	136	0.360197	0.849682	0.79272	1	1	3477
MM_GOMF_PRIMARY_AMINE_OXIDASE_ACTIVITY	10	0.763751	1.37915	0.106667	0.285376	1	2043
MM_GOMF_PRIMARY_MIRNA_BINDING	10	0.416115	0.738609	0.784343	1	1	7850
MM_GOMF_PROCOLLAGEN_PROLINE_4_DIOXYGENASE_ACTIVITY	5	0.575141	0.941363	0.582623	1	1	8033
MM_GOMF_PROCOLLAGEN_PROLINE_DIOXYGENASE_ACTIVITY	8	0.628145	1.08871	0.425532	0.80408	1	8033
MM_GOMF_PROFILIN_BINDING	12	0.418803	0.772016	0.764543	1	1	1870
MM_GOMF_PROLACTIN_RECEPTOR_BINDING	5	0.844184	1.37081	0.0860927	0.298366	1	1567
MM_GOMF_PROLINE_RICH_REGION_BINDING	20	0.190881	0.386039	0.998741	1	1	6946
MM_GOMF_PROMOTER_SPECIFIC_CHROMATIN_BINDING	77	0.595079	1.35657	0.0438871	0.321408	1	896
MM_GOMF_PROSTAGLANDIN_E_RECEPTOR_ACTIVITY	5	0.825411	1.33063	0.136066	0.366167	1	2008
MM_GOMF_PROSTANOID_RECEPTOR_ACTIVITY	11	0.536623	0.973379	0.533333	0.995066	1	2566
MM_GOMF_PROTEASE_BINDING	140	0.611824	1.42001	0.00203046	0.219787	1	4301
MM_GOMF_PROTEASOME_ACTIVATING_ACTIVITY	6	0.393377	0.667823	0.84	1	1	15503
MM_GOMF_PROTEASOME_BINDING	20	0.806167	1.60604	0.00387097	0.0197672	1	265
MM_GOMF_PROTEIN_ANTIGEN_BINDING	11	0.923701	1.67353	0	0.00427854	0.973	335
MM_GOMF_PROTEIN_ARGININE_N_METHYLTRANSFERASE_ACTIVITY	12	0.230483	0.427955	0.987324	1	1	19666
MM_GOMF_PROTEIN_ARGININE_OMEGA_N_ASYMMETRIC_METHYLTRANSFERASE_ACTIVITY	7	0.230438	0.383703	0.99361	1	1	19666
MM_GOMF_PROTEIN_BINDING_INVOLVED_IN_HETEROTYPIC_CELL_CELL_ADHESION	9	0.505264	0.901094	0.621302	1	1	1010
MM_GOMF_PROTEIN_CARRIER_CHAPERONE	30	0.351136	0.7242	0.858683	1	1	4792
MM_GOMF_PROTEIN_CONTAINING_COMPLEX_BINDING	1498	0.574608	1.37415	0	0.293778	1	2896
MM_GOMF_PROTEIN_CONTAINING_COMPLEX_DESTABILIZING_ACTIVITY	11	0.374553	0.691855	0.825893	1	1	1913
MM_GOMF_PROTEIN_DIMERIZATION_ACTIVITY	940	0.562185	1.34227	0	0.346643	1	2974
MM_GOMF_PROTEIN_DISULFIDE_ISOMERASE_ACTIVITY	16	0.50844	0.960192	0.554072	1	1	3656
MM_GOMF_PROTEIN_DISULFIDE_REDUCTASE_ACTIVITY	32	0.290976	0.616575	0.939394	1	1	9009
MM_GOMF_PROTEIN_DOMAIN_SPECIFIC_BINDING	804	0.479406	1.14552	0.032	0.695297	1	4788
MM_GOMF_PROTEIN_FOLDING_CHAPERONE	55	0.476359	1.06454	0.40372	0.848388	1	5633
MM_GOMF_PROTEIN_GLUTAMINE_GAMMA_GLUTAMYLTRANSFERASE_ACTIVITY	8	0.825291	1.43282	0.0590015	0.198679	1	3468
MM_GOMF_PROTEIN_HETERODIMERIZATION_ACTIVITY	280	0.529913	1.25001	0.014014	0.503337	1	2034
MM_GOMF_PROTEIN_HOMODIMERIZATION_ACTIVITY	681	0.60691	1.44825	0	0.173722	1	2974
MM_GOMF_PROTEIN_HORMONE_RECEPTOR_ACTIVITY	18	0.49087	0.949089	0.575916	1	1	6054
MM_GOMF_PROTEIN_KINASE_ACTIVITY	552	0.479764	1.14647	0.056	0.693435	1	2672
MM_GOMF_PROTEIN_KINASE_B_BINDING	17	0.458981	0.906402	0.630829	1	1	8331
MM_GOMF_PROTEIN_KINASE_C_ACTIVITY	17	0.602534	1.15712	0.304993	0.673683	1	3606
MM_GOMF_PROTEIN_KINASE_C_BINDING	59	0.446852	0.991752	0.519651	0.970147	1	5424
MM_GOMF_PROTEIN_KINASE_REGULATOR_ACTIVITY	158	0.655945	1.53961	0	0.0611579	1	3113
MM_GOMF_PROTEIN_LIPID_COMPLEX_BINDING	25	0.578643	1.19089	0.269745	0.608779	1	2248
MM_GOMF_PROTEIN_LYSINE_6_OXIDASE_ACTIVITY	5	0.492689	0.788703	0.718333	1	1	5641
MM_GOMF_PROTEIN_LYSINE_N_METHYLTRANSFERASE_ACTIVITY	53	0.170974	0.379819	1	1	1	4773
MM_GOMF_PROTEIN_MACROMOLECULE_ADAPTOR_ACTIVITY	339	0.491715	1.16455	0.088	0.658195	1	3054
MM_GOMF_PROTEIN_MEMBRANE_ADAPTOR_ACTIVITY	25	0.29409	0.598138	0.935758	1	1	5470
MM_GOMF_PROTEIN_METHYLTRANSFERASE_ACTIVITY	87	0.126369	0.287219	1	1	1	21001
MM_GOMF_PROTEIN_PHOSPHATASE_1_BINDING	29	0.368655	0.762371	0.781623	1	1	294
MM_GOMF_PROTEIN_PHOSPHATASE_2A_BINDING	37	0.412405	0.872303	0.670547	1	1	3558
MM_GOMF_PROTEIN_PHOSPHATASE_BINDING	177	0.570314	1.34761	0.01002	0.337893	1	2664
MM_GOMF_PROTEIN_PHOSPHORYLATED_AMINO_ACID_BINDING	61	0.77421	1.75244	0	0.00035538	0.173	2121
MM_GOMF_PROTEIN_SELF_ASSOCIATION	78	0.659407	1.49665	0.00527426	0.10794	1	3799
MM_GOMF_PROTEIN_SEQUESTERING_ACTIVITY	10	0.81707	1.47585	0.0401235	0.13472	1	2466
MM_GOMF_PROTEIN_SERINE_KINASE_ACTIVITY	9	0.573228	1.02629	0.484663	0.915105	1	3606
MM_GOMF_PROTEIN_SERINE_THREONINE_KINASE_ACTIVATOR_ACTIVITY	55	0.723803	1.60205	0	0.0213227	1	2992
MM_GOMF_PROTEIN_SERINE_THREONINE_KINASE_ACTIVITY	420	0.406237	0.964632	0.644	1	1	4317
MM_GOMF_PROTEIN_SERINE_THREONINE_KINASE_BINDING	19	0.771006	1.52907	0.0191571	0.0706641	1	2113
MM_GOMF_PROTEIN_SERINE_THREONINE_KINASE_INHIBITOR_ACTIVITY	37	0.378772	0.807144	0.753128	1	1	7277
MM_GOMF_PROTEIN_SERINE_THREONINE_PHOSPHATASE_ACTIVITY	82	0.29143	0.671422	0.92805	1	1	4072
MM_GOMF_PROTEIN_SERINE_THREONINE_TYROSINE_KINASE_ACTIVITY	41	0.477131	1.01781	0.481777	0.926555	1	988
MM_GOMF_PROTEIN_TAG	12	0.724794	1.32682	0.140083	0.372393	1	384
MM_GOMF_PROTEIN_TRANSMEMBRANE_TRANSPORTER_ACTIVITY	20	0.421415	0.828395	0.710797	1	1	1445
MM_GOMF_PROTEIN_TRANSPORTER_ACTIVITY	27	0.339851	0.697926	0.863095	1	1	1445
MM_GOMF_PROTEIN_TYROSINE_KINASE_ACTIVATOR_ACTIVITY	25	0.787388	1.61749	0	0.0154638	1	581
MM_GOMF_PROTEIN_TYROSINE_KINASE_ACTIVITY	130	0.622	1.46121	0.00101317	0.154447	1	2263
MM_GOMF_PROTEIN_TYROSINE_KINASE_BINDING	115	0.559034	1.30315	0.0548223	0.413494	1	4476
MM_GOMF_PROTEIN_TYROSINE_KINASE_INHIBITOR_ACTIVITY	6	0.910143	1.50145	0.0131363	0.101753	1	434
MM_GOMF_PROTEIN_TYROSINE_PHOSPHATASE_ACTIVITY	89	0.539183	1.22769	0.145078	0.542035	1	1906
MM_GOMF_PROTEIN_TYROSINE_SERINE_THREONINE_PHOSPHATASE_ACTIVITY	39	0.270826	0.588057	0.941781	1	1	2776
MM_GOMF_PROTEIN_TYROSINE_THREONINE_PHOSPHATASE_ACTIVITY	11	0.514702	0.945365	0.574315	1	1	1906
MM_GOMF_PROTEOGLYCAN_BINDING	36	0.643637	1.37466	0.0731707	0.29334	1	5174
MM_GOMF_PROTON_CHANNEL_ACTIVITY	20	0.492034	0.99127	0.533248	0.970737	1	2078
MM_GOMF_PROTON_TRANSMEMBRANE_TRANSPORTER_ACTIVITY	110	0.239312	0.553037	0.989796	1	1	2078
MM_GOMF_PURINE_DEOXYRIBONUCLEOTIDE_BINDING	6	0.843457	1.38666	0.10231	0.272327	1	1278
MM_GOMF_PURINE_NUCLEOTIDE_TRANSMEMBRANE_TRANSPORTER_ACTIVITY	20	0.476776	0.963479	0.521684	1	1	6097
MM_GOMF_PURINE_RIBONUCLEOTIDE_TRANSMEMBRANE_TRANSPORTER_ACTIVITY	16	0.541207	1.03676	0.456873	0.89508	1	3420
MM_GOMF_PYRIMIDINE_NUCLEOSIDE_TRANSMEMBRANE_TRANSPORTER_ACTIVITY	5	0.838428	1.33975	0.133779	0.350311	1	2716
MM_GOMF_PYRIMIDINE_NUCLEOTIDE_BINDING	10	0.741659	1.33398	0.144476	0.360868	1	891
MM_GOMF_PYRIMIDINE_NUCLEOTIDE_SUGAR_TRANSMEMBRANE_TRANSPORTER_ACTIVITY	9	0.565976	0.985567	0.534639	0.978588	1	1357
MM_GOMF_PYRUVATE_DEHYDROGENASE_ACETYL_TRANSFERRING_KINASE_ACTIVITY	5	0.268546	0.437212	0.984772	1	1	10021
MM_GOMF_PYRUVATE_DEHYDROGENASE_LIPOAMIDE_PHOSPHATASE_ACTIVITY	5	0.335025	0.534049	0.945111	1	1	8642
MM_GOMF_PYRUVATE_TRANSMEMBRANE_TRANSPORTER_ACTIVITY	5	0.303503	0.487682	0.956667	1	1	3966
MM_GOMF_QUATERNARY_AMMONIUM_GROUP_BINDING	48	0.465115	1.02265	0.475193	0.919799	1	2408
MM_GOMF_QUATERNARY_AMMONIUM_GROUP_TRANSMEMBRANE_TRANSPORTER_ACTIVITY	16	0.418333	0.795777	0.739529	1	1	7518
MM_GOMF_QUINONE_BINDING	15	0.487072	0.946423	0.55308	1	1	4600
MM_GOMF_RACEMASE_AND_EPIMERASE_ACTIVITY	16	0.380534	0.741244	0.793243	1	1	961
MM_GOMF_RACEMASE_AND_EPIMERASE_ACTIVITY_ACTING_ON_CARBOHYDRATES_AND_DERIVATIVES	10	0.570165	1.03385	0.474453	0.900901	1	6631
MM_GOMF_RAGE_RECEPTOR_BINDING	10	0.786887	1.43663	0.068915	0.192398	1	1880
MM_GOMF_RDNA_BINDING	9	0.346408	0.611613	0.894574	1	1	16704
MM_GOMF_RECEPTOR_ANTAGONIST_ACTIVITY	11	0.841824	1.52516	0.0143678	0.0744277	1	208
MM_GOMF_RECEPTOR_TYROSINE_KINASE_BINDING	74	0.548241	1.24309	0.134096	0.515015	1	5922
MM_GOMF_REGULATORY_REGION_RNA_BINDING	5	0.772425	1.25835	0.217391	0.488705	1	4865
MM_GOMF_REGULATORY_RNA_BINDING	45	0.576471	1.25252	0.165727	0.498536	1	1931
MM_GOMF_RETINAL_BINDING	13	0.477766	0.891563	0.608755	1	1	6680
MM_GOMF_RETINAL_DEHYDROGENASE_ACTIVITY	11	0.478217	0.860693	0.656977	1	1	910
MM_GOMF_RETROMER_COMPLEX_BINDING	9	0.463779	0.811863	0.703313	1	1	9209
MM_GOMF_RIBOFLAVIN_TRANSMEMBRANE_TRANSPORTER_ACTIVITY	5	0.776714	1.2616	0.238095	0.483829	1	3093
MM_GOMF_RIBONUCLEASE_ACTIVITY	105	0.719543	1.67256	0	0.00436051	0.974	1956
MM_GOMF_RIBONUCLEASE_P_ACTIVITY	11	0.321176	0.579732	0.91763	1	1	7519
MM_GOMF_RIBONUCLEOPROTEIN_COMPLEX_BINDING	177	0.51496	1.22167	0.0817356	0.554087	1	2429
MM_GOMF_RIBOSOMAL_PROTEIN_S6_KINASE_ACTIVITY	6	0.369107	0.627766	0.861564	1	1	3009
MM_GOMF_RIBOSOMAL_SMALL_SUBUNIT_BINDING	14	0.286956	0.547108	0.943166	1	1	2429
MM_GOMF_RIBOSOME_BINDING	77	0.67133	1.54052	0.00417973	0.0603101	1	1931
MM_GOMF_RNA_ADENYLYLTRANSFERASE_ACTIVITY	5	0.892457	1.45022	0.0483092	0.171186	1	1969
MM_GOMF_RNA_BINDING	1048	0.452887	1.07889	0.13	0.822492	1	2156
MM_GOMF_RNA_DIRECTED_DNA_POLYMERASE_ACTIVITY	8	0.627811	1.1072	0.382979	0.771391	1	5499
MM_GOMF_RNA_ENDONUCLEASE_ACTIVITY	62	0.597024	1.33301	0.0717345	0.362159	1	2484
MM_GOMF_RNA_ENDONUCLEASE_ACTIVITY_PRODUCING_5_PHOSPHOMONOESTERS	28	0.219979	0.456004	0.992916	1	1	8625
MM_GOMF_RNA_POLYMERASE_BINDING	60	0.242977	0.537773	0.982851	1	1	9355
MM_GOMF_RNA_POLYMERASE_CORE_ENZYME_BINDING	40	0.236661	0.509453	0.977012	1	1	17888
MM_GOMF_RNA_POLYMERASE_I_TRANSCRIPTION_REGULATORY_REGION_SEQUENCE_SPECIFIC_DNA_BINDING	9	0.670306	1.17858	0.28763	0.62981	1	1493
MM_GOMF_RNA_POLYMERASE_II_CORE_PROMOTER_SEQUENCE_SPECIFIC_DNA_BINDING	21	0.390907	0.783128	0.768061	1	1	6782
MM_GOMF_RNA_POLYMERASE_II_CTD_HEPTAPEPTIDE_REPEAT_KINASE_ACTIVITY	10	0.762366	1.36201	0.128936	0.31237	1	562
MM_GOMF_RNA_POLYMERASE_II_CTD_HEPTAPEPTIDE_REPEAT_PHOSPHATASE_ACTIVITY	7	0.417679	0.720955	0.778317	1	1	10352
MM_GOMF_RNA_POLYMERASE_II_SPECIFIC_DNA_BINDING_TRANSCRIPTION_FACTOR_BINDING	355	0.342203	0.812351	0.936937	1	1	5097
MM_GOMF_RNA_POLYMERASE_II_TRANSCRIPTION_REGULATORY_REGION_SEQUENCE_SPECIFIC_DNA_BINDING	1047	0.353135	0.846279	0.99	1	1	5130
MM_GOMF_RNA_POLYMERASE_III_GENERAL_TRANSCRIPTION_INITIATION_FACTOR_ACTIVITY	11	0.335708	0.620544	0.873199	1	1	16978
MM_GOMF_RNA_POLYMERASE_III_TRANSCRIPTION_REGULATORY_REGION_SEQUENCE_SPECIFIC_DNA_BINDING	9	0.365355	0.64532	0.852713	1	1	16220
MM_GOMF_RNA_STEM_LOOP_BINDING	16	0.44375	0.846509	0.694892	1	1	3844
MM_GOMF_RNA_STRAND_ANNEALING_ACTIVITY	5	0.408039	0.653593	0.836834	1	1	15128
MM_GOMF_RRNA_BINDING	74	0.497611	1.12656	0.302743	0.731031	1	9611
MM_GOMF_RRNA_PRIMARY_TRANSCRIPT_BINDING	5	0.450337	0.720715	0.795737	1	1	9611
MM_GOMF_RS_DOMAIN_BINDING	6	0.492915	0.831918	0.677472	1	1	12960
MM_GOMF_S_METHYLTRANSFERASE_ACTIVITY	7	0.382702	0.668959	0.826498	1	1	2141
MM_GOMF_S100_PROTEIN_BINDING	14	0.692364	1.27324	0.180055	0.462025	1	2992
MM_GOMF_SALT_TRANSMEMBRANE_TRANSPORTER_ACTIVITY	509	0.304415	0.723659	0.994	1	1	4085
MM_GOMF_SCAFFOLD_PROTEIN_BINDING	86	0.459514	1.06192	0.400831	0.852686	1	1467
MM_GOMF_SCAVENGER_RECEPTOR_ACTIVITY	37	0.675426	1.43895	0.0308924	0.189211	1	2205
MM_GOMF_SECONDARY_ACTIVE_TRANSMEMBRANE_TRANSPORTER_ACTIVITY	222	0.3582	0.842053	0.848546	1	1	4653
MM_GOMF_SELENOCYSTEINE_INSERTION_SEQUENCE_BINDING	6	0.293565	0.481567	0.967213	1	1	18053
MM_GOMF_SEMAPHORIN_RECEPTOR_ACTIVITY	12	0.419417	0.763895	0.751067	1	1	6991
MM_GOMF_SEQUENCE_SPECIFIC_DNA_BINDING	1305	0.348515	0.836482	0.994	1	1	5130
MM_GOMF_SEQUENCE_SPECIFIC_SINGLE_STRANDED_DNA_BINDING	15	0.413308	0.781383	0.733882	1	1	7767
MM_GOMF_SERINE_HYDROLASE_ACTIVITY	124	0.644803	1.50291	0	0.0999671	1	3972
MM_GOMF_SERINE_TRANSMEMBRANE_TRANSPORTER_ACTIVITY	8	0.448904	0.784302	0.741018	1	1	1818
MM_GOMF_SERINE_TYPE_ENDOPEPTIDASE_INHIBITOR_ACTIVITY	55	0.754518	1.67397	0	0.00422574	0.971	1287
MM_GOMF_SERINE_TYPE_EXOPEPTIDASE_ACTIVITY	7	0.751856	1.30185	0.192869	0.415639	1	5607
MM_GOMF_SH2_DOMAIN_BINDING	44	0.797602	1.72359	0	0.000993102	0.472	1309
MM_GOMF_SH3_DOMAIN_BINDING	127	0.573011	1.33983	0.0273279	0.35023	1	1909
MM_GOMF_SHORT_CHAIN_CARBOXYLESTERASE_ACTIVITY	5	0.507718	0.83224	0.69322	1	1	9519
MM_GOMF_SIALIC_ACID_BINDING	11	0.860758	1.55977	0.00583942	0.0450686	1	1365
MM_GOMF_SIGNAL_RECOGNITION_PARTICLE_BINDING	6	0.629135	1.04441	0.466338	0.881929	1	8517
MM_GOMF_SIGNALING_ADAPTOR_ACTIVITY	73	0.499259	1.14683	0.267094	0.692676	1	4751
MM_GOMF_SIGNALING_RECEPTOR_BINDING	1325	0.638979	1.53109	0	0.0687507	1	2310
MM_GOMF_SIGNALING_RECEPTOR_COMPLEX_ADAPTOR_ACTIVITY	41	0.423101	0.921579	0.618016	1	1	4751
MM_GOMF_SIGNALING_RECEPTOR_INHIBITOR_ACTIVITY	25	0.812028	1.66941	0	0.00464502	0.981	1768
MM_GOMF_SIGNALING_RECEPTOR_REGULATOR_ACTIVITY	378	0.66072	1.56688	0	0.0403785	1	1958
MM_GOMF_SINGLE_STRANDED_DNA_BINDING	121	0.520878	1.2134	0.132037	0.568737	1	2957
MM_GOMF_SINGLE_STRANDED_DNA_ENDODEOXYRIBONUCLEASE_ACTIVITY	12	0.426438	0.80554	0.72905	1	1	5160
MM_GOMF_SINGLE_STRANDED_DNA_EXODEOXYRIBONUCLEASE_ACTIVITY	8	0.813307	1.43128	0.0682171	0.201403	1	726
MM_GOMF_SINGLE_STRANDED_DNA_HELICASE_ACTIVITY	23	0.63927	1.27927	0.184673	0.45292	1	6075
MM_GOMF_SINGLE_STRANDED_RNA_BINDING	89	0.592508	1.35625	0.0339703	0.322033	1	833
MM_GOMF_SIRNA_BINDING	11	0.857633	1.55329	0.0155807	0.050115	1	827
MM_GOMF_SMAD_BINDING	82	0.287318	0.661065	0.935146	1	1	6339
MM_GOMF_SMALL_MOLECULE_SENSOR_ACTIVITY	33	0.617494	1.29504	0.125	0.426969	1	5289
MM_GOMF_SMALL_PROTEIN_ACTIVATING_ENZYME_BINDING	5	0.352695	0.579766	0.910596	1	1	16542
MM_GOMF_SMALL_RIBOSOMAL_SUBUNIT_RRNA_BINDING	11	0.481005	0.874883	0.649369	1	1	10207
MM_GOMF_SNAP_RECEPTOR_ACTIVITY	34	0.407761	0.870849	0.686775	1	1	5721
MM_GOMF_SNARE_BINDING	116	0.221323	0.516937	0.997959	1	1	2495
MM_GOMF_SNORNA_BINDING	32	0.558872	1.16369	0.269637	0.659321	1	247
MM_GOMF_SNRNA_BINDING	42	0.594323	1.27198	0.143508	0.464134	1	247
MM_GOMF_SNRNP_BINDING	13	0.338945	0.627148	0.889339	1	1	16896
MM_GOMF_SODIUM_INDEPENDENT_ORGANIC_ANION_TRANSMEMBRANE_TRANSPORTER_ACTIVITY	10	0.600903	1.09831	0.412281	0.786969	1	2382
MM_GOMF_SODIUM_ION_BINDING	11	0.466134	0.838337	0.700752	1	1	3548
MM_GOMF_SODIUM_ION_TRANSMEMBRANE_TRANSPORTER_ACTIVITY	140	0.266661	0.62368	0.979757	1	1	3736
MM_GOMF_SOLUTE_BICARBONATE_SYMPORTER_ACTIVITY	7	0.471283	0.797029	0.718266	1	1	5149
MM_GOMF_SOLUTE_INORGANIC_ANION_ANTIPORTER_ACTIVITY	16	0.298526	0.577719	0.937166	1	1	3736
MM_GOMF_SOLUTE_MONOATOMIC_CATION_SYMPORTER_ACTIVITY	91	0.314946	0.723292	0.913177	1	1	3966
MM_GOMF_SOLUTE_PROTON_SYMPORTER_ACTIVITY	18	0.272518	0.53371	0.957962	1	1	7080
MM_GOMF_SOLUTE_SODIUM_SYMPORTER_ACTIVITY	65	0.35146	0.785847	0.81759	1	1	3736
MM_GOMF_SPECTRIN_BINDING	33	0.563106	1.1863	0.243275	0.616001	1	4097
MM_GOMF_SPHINGOLIPID_BINDING	27	0.531628	1.07348	0.425091	0.831597	1	5368
MM_GOMF_SPHINGOLIPID_TRANSFER_ACTIVITY	6	0.34733	0.585891	0.895765	1	1	10552
MM_GOMF_SPHINGOLIPID_TRANSPORTER_ACTIVITY	14	0.587919	1.09444	0.397222	0.794172	1	4140
MM_GOMF_SPHINGOMYELIN_PHOSPHODIESTERASE_ACTIVITY	7	0.727182	1.23114	0.242175	0.536151	1	4137
MM_GOMF_SPHINGOSINE_1_PHOSPHATE_RECEPTOR_ACTIVITY	8	0.671142	1.17046	0.3454	0.646543	1	2923
MM_GOMF_STAT_FAMILY_PROTEIN_BINDING	13	0.847859	1.60442	0.00269542	0.020367	1	2377
MM_GOMF_STEROID_BINDING	91	0.421772	0.968746	0.58159	1	1	2974
MM_GOMF_STEROID_DEHYDROGENASE_ACTIVITY	35	0.477442	1.02493	0.469838	0.916658	1	3407
MM_GOMF_STEROID_DELTA_ISOMERASE_ACTIVITY	9	0.622466	1.11724	0.365672	0.75173	1	2458
MM_GOMF_STEROID_HORMONE_BINDING	6	0.240684	0.412737	0.991857	1	1	19404
MM_GOMF_STEROID_HYDROXYLASE_ACTIVITY	9	0.532364	0.909317	0.624811	1	1	7250
MM_GOMF_STEROL_BINDING	52	0.487489	1.07805	0.393771	0.824384	1	2276
MM_GOMF_STEROL_ESTERASE_ACTIVITY	5	0.615171	1.00831	0.528053	0.943162	1	9836
MM_GOMF_STEROL_TRANSFER_ACTIVITY	18	0.494813	0.964454	0.544974	1	1	2248
MM_GOMF_STEROL_TRANSPORTER_ACTIVITY	29	0.404238	0.826031	0.718676	1	1	2248
MM_GOMF_STORE_OPERATED_CALCIUM_CHANNEL_ACTIVITY	12	0.210673	0.388238	0.997211	1	1	6428
MM_GOMF_STRUCTURAL_CONSTITUENT_OF_CHROMATIN	46	0.518816	1.13238	0.324748	0.719938	1	5082
MM_GOMF_STRUCTURAL_CONSTITUENT_OF_CYTOSKELETON	62	0.385325	0.864203	0.713981	1	1	2599
MM_GOMF_STRUCTURAL_CONSTITUENT_OF_EYE_LENS	13	0.67126	1.22593	0.236364	0.546004	1	5633
MM_GOMF_STRUCTURAL_CONSTITUENT_OF_MUSCLE	20	0.410074	0.817749	0.723377	1	1	3370
MM_GOMF_STRUCTURAL_CONSTITUENT_OF_RIBOSOME	160	0.468417	1.1009	0.296891	0.782844	1	9562
MM_GOMF_STRUCTURAL_MOLECULE_ACTIVITY	562	0.341292	0.812681	0.97	1	1	7322
MM_GOMF_STRUCTURAL_MOLECULE_ACTIVITY_CONFERRING_ELASTICITY	8	0.743194	1.29494	0.183642	0.426889	1	5747
MM_GOMF_SUCCINATE_TRANSMEMBRANE_TRANSPORTER_ACTIVITY	5	0.342502	0.561728	0.911414	1	1	9150
MM_GOMF_SUGAR_TRANSMEMBRANE_TRANSPORTER_ACTIVITY	20	0.418944	0.829954	0.71022	1	1	5589
MM_GOMF_SULFATE_BINDING	6	0.540555	0.892862	0.619366	1	1	7846
MM_GOMF_SULFATE_TRANSMEMBRANE_TRANSPORTER_ACTIVITY	14	0.395325	0.72798	0.799716	1	1	6493
MM_GOMF_SULFATIDE_BINDING	6	0.712883	1.18069	0.311475	0.626323	1	6096
MM_GOMF_SULFOTRANSFERASE_ACTIVITY	41	0.297071	0.642847	0.923337	1	1	4191
MM_GOMF_SULFUR_AMINO_ACID_TRANSMEMBRANE_TRANSPORTER_ACTIVITY	9	0.291435	0.517665	0.942731	1	1	9062
MM_GOMF_SULFUR_COMPOUND_BINDING	231	0.556635	1.31807	0.00903614	0.387544	1	2256
MM_GOMF_SULFUR_COMPOUND_TRANSMEMBRANE_TRANSPORTER_ACTIVITY	49	0.413328	0.911054	0.644809	1	1	6493
MM_GOMF_SULFURIC_ESTER_HYDROLASE_ACTIVITY	12	0.438085	0.807114	0.708861	1	1	7888
MM_GOMF_SULFURTRANSFERASE_ACTIVITY	11	0.446742	0.828524	0.682203	1	1	4816
MM_GOMF_SUMO_BINDING	17	0.249873	0.498595	0.96022	1	1	19172
MM_GOMF_SUMO_POLYMER_BINDING	5	0.262554	0.430435	0.988506	1	1	18845
MM_GOMF_SUPEROXIDE_DISMUTASE_ACTIVITY	5	0.626738	1.01268	0.511226	0.935911	1	5818
MM_GOMF_SUPEROXIDE_GENERATING_NAD_P_H_OXIDASE_ACTIVITY	8	0.873838	1.52039	0.0149925	0.0799658	1	1939
MM_GOMF_SUPEROXIDE_GENERATING_NADPH_OXIDASE_ACTIVATOR_ACTIVITY	7	0.805204	1.36848	0.106518	0.301494	1	1939
MM_GOMF_SYMPORTER_ACTIVITY	125	0.350486	0.825681	0.82551	1	1	4388
MM_GOMF_SYNDECAN_BINDING	8	0.873841	1.52253	0.0197269	0.0774815	1	725
MM_GOMF_T_CELL_RECEPTOR_BINDING	22	0.898048	1.81202	0	2.76309e-05	0.01	1020
MM_GOMF_TAP_BINDING	13	0.914374	1.70714	0	0.00169936	0.684	1113
MM_GOMF_TAP_COMPLEX_BINDING	10	0.905231	1.64346	0.00149925	0.00869342	1	1687
MM_GOMF_TAT_PROTEIN_BINDING	9	0.685711	1.19855	0.280488	0.594994	1	1040
MM_GOMF_TAU_PROTEIN_BINDING	22	0.233119	0.46854	0.983312	1	1	4551
MM_GOMF_TBP_CLASS_PROTEIN_BINDING	26	0.242244	0.489944	0.985472	1	1	19369
MM_GOMF_TELOMERASE_RNA_BINDING	17	0.370593	0.723052	0.806536	1	1	1993
MM_GOMF_TELOMERIC_DNA_BINDING	38	0.241199	0.51406	0.978579	1	1	8380
MM_GOMF_TESTOSTERONE_DEHYDROGENASE_NAD_P_ACTIVITY	5	0.623251	1.00892	0.495895	0.942053	1	8139
MM_GOMF_TETRAPYRROLE_BINDING	98	0.429494	0.995839	0.508772	0.962983	1	3887
MM_GOMF_TFIIB_CLASS_TRANSCRIPTION_FACTOR_BINDING	6	0.415101	0.693426	0.82459	1	1	14948
MM_GOMF_THIAMINE_TRANSMEMBRANE_TRANSPORTER_ACTIVITY	5	0.405932	0.663557	0.837979	1	1	2716
MM_GOMF_THIOESTERASE_BINDING	11	0.649864	1.18158	0.315341	0.62515	1	4660
MM_GOMF_THIOL_OXIDASE_ACTIVITY	6	0.3352	0.550955	0.922204	1	1	9009
MM_GOMF_THIOREDOXIN_DISULFIDE_REDUCTASE_ACTIVITY	6	0.328633	0.553009	0.910256	1	1	8752
MM_GOMF_THIOSULFATE_SULFURTRANSFERASE_ACTIVITY	5	0.367054	0.597971	0.879339	1	1	4816
MM_GOMF_THREONINE_TYPE_ENDOPEPTIDASE_ACTIVITY	9	0.863293	1.54378	0.0162963	0.0575054	1	1787
MM_GOMF_THREONINE_TYPE_PEPTIDASE_ACTIVITY	13	0.796252	1.46771	0.0474255	0.14609	1	1787
MM_GOMF_THYROID_HORMONE_BINDING	7	0.654939	1.11253	0.408585	0.76073	1	780
MM_GOMF_THYROID_HORMONE_TRANSMEMBRANE_TRANSPORTER_ACTIVITY	7	0.658302	1.10751	0.378165	0.771399	1	6690
MM_GOMF_TITIN_BINDING	10	0.464083	0.837447	0.685212	1	1	1133
MM_GOMF_TOLL_LIKE_RECEPTOR_4_BINDING	5	0.912848	1.50782	0.0231788	0.0941869	1	1297
MM_GOMF_TOLL_LIKE_RECEPTOR_BINDING	14	0.897171	1.70052	0.00132979	0.00208405	0.769	1907
MM_GOMF_TOXIC_SUBSTANCE_BINDING	15	0.750498	1.42535	0.0603567	0.211096	1	619
MM_GOMF_TOXIN_TRANSMEMBRANE_TRANSPORTER_ACTIVITY	6	0.571286	0.945635	0.577953	1	1	5150
MM_GOMF_TRANSCRIPTION_COACTIVATOR_ACTIVITY	256	0.530663	1.25633	0.03	0.491688	1	1012
MM_GOMF_TRANSCRIPTION_COACTIVATOR_BINDING	51	0.506096	1.1243	0.314381	0.735943	1	5027
MM_GOMF_TRANSCRIPTION_COREGULATOR_ACTIVITY	460	0.461381	1.09879	0.17	0.786509	1	1880
MM_GOMF_TRANSCRIPTION_COREGULATOR_BINDING	134	0.416845	0.97573	0.569543	0.99237	1	5272
MM_GOMF_TRANSCRIPTION_COREPRESSOR_ACTIVITY	175	0.322582	0.761604	0.923618	1	1	2533
MM_GOMF_TRANSCRIPTION_COREPRESSOR_BINDING	54	0.572646	1.27034	0.120652	0.467631	1	883
MM_GOMF_TRANSCRIPTION_FACTOR_BINDING	660	0.462278	1.09889	0.118	0.786475	1	2614
MM_GOMF_TRANSCRIPTION_REGULATOR_ACTIVATOR_ACTIVITY	6	0.397656	0.656624	0.836538	1	1	9617
MM_GOMF_TRANSCRIPTION_REGULATOR_ACTIVITY	1410	0.390558	0.93131	0.883	1	1	5130
MM_GOMF_TRANSCRIPTION_REGULATOR_INHIBITOR_ACTIVITY	22	0.349664	0.699506	0.836709	1	1	8770
MM_GOMF_TRANSFERASE_ACTIVITY_TRANSFERRING_ALKYL_OR_ARYL_OTHER_THAN_METHYL_GROUPS	58	0.583239	1.3107	0.110629	0.399037	1	3230
MM_GOMF_TRANSFERASE_ACTIVITY_TRANSFERRING_NITROGENOUS_GROUPS	22	0.338618	0.685801	0.849873	1	1	2582
MM_GOMF_TRANSFERASE_ACTIVITY_TRANSFERRING_ONE_CARBON_GROUPS	198	0.141011	0.333858	1	1	1	7939
MM_GOMF_TRANSFERASE_ACTIVITY_TRANSFERRING_PHOSPHORUS_CONTAINING_GROUPS	865	0.50293	1.20015	0.004	0.591981	1	3445
MM_GOMF_TRANSFERASE_ACTIVITY_TRANSFERRING_SULPHUR_CONTAINING_GROUPS	59	0.269558	0.597034	0.948802	1	1	5276
MM_GOMF_TRANSFERRIN_RECEPTOR_BINDING	11	0.362095	0.652491	0.865439	1	1	7004
MM_GOMF_TRANSFORMING_GROWTH_FACTOR_BETA_BINDING	24	0.589126	1.17729	0.273526	0.63274	1	2706
MM_GOMF_TRANSFORMING_GROWTH_FACTOR_BETA_RECEPTOR_ACTIVITY	9	0.643046	1.14123	0.370703	0.703883	1	7099
MM_GOMF_TRANSFORMING_GROWTH_FACTOR_BETA_RECEPTOR_ACTIVITY_TYPE_I	5	0.66653	1.08823	0.419835	0.804521	1	7099
MM_GOMF_TRANSFORMING_GROWTH_FACTOR_BETA_RECEPTOR_BINDING	25	0.649179	1.33158	0.11378	0.364112	1	3652
MM_GOMF_TRANSITION_METAL_ION_BINDING	841	0.429374	1.0257	0.396	0.915434	1	4686
MM_GOMF_TRANSITION_METAL_ION_TRANSMEMBRANE_TRANSPORTER_ACTIVITY	38	0.425678	0.900658	0.655095	1	1	3392
MM_GOMF_TRANSLATION_ACTIVATOR_ACTIVITY	10	0.360878	0.65099	0.853198	1	1	9429
MM_GOMF_TRANSLATION_ELONGATION_FACTOR_ACTIVITY	17	0.197083	0.384621	0.997294	1	1	6405
MM_GOMF_TRANSLATION_INITIATION_FACTOR_BINDING	36	0.317433	0.67518	0.903376	1	1	7684
MM_GOMF_TRANSLATION_REGULATOR_ACTIVITY	136	0.221861	0.526586	0.998987	1	1	6405
MM_GOMF_TRANSLATION_REGULATOR_ACTIVITY_NUCLEIC_ACID_BINDING	93	0.169537	0.386947	1	1	1	11104
MM_GOMF_TRANSLATION_TERMINATION_FACTOR_ACTIVITY	7	0.372529	0.630034	0.867284	1	1	16036
MM_GOMF_TRANSMEMBRANE_RECEPTOR_PROTEIN_KINASE_ACTIVITY	74	0.266953	0.607561	0.966738	1	1	2672
MM_GOMF_TRANSMEMBRANE_RECEPTOR_PROTEIN_PHOSPHATASE_ACTIVITY	5	0.861178	1.37864	0.0752688	0.285881	1	386
MM_GOMF_TRANSMEMBRANE_RECEPTOR_PROTEIN_SERINE_THREONINE_KINASE_ACTIVITY	16	0.298756	0.573487	0.937166	1	1	1923
MM_GOMF_TRANSMEMBRANE_RECEPTOR_PROTEIN_TYROSINE_KINASE_ACTIVATOR_ACTIVITY	7	0.265782	0.455574	0.970769	1	1	7809
MM_GOMF_TRANSMEMBRANE_RECEPTOR_PROTEIN_TYROSINE_KINASE_ACTIVITY	58	0.26593	0.598987	0.968062	1	1	2672
MM_GOMF_TRANSMEMBRANE_RECEPTOR_PROTEIN_TYROSINE_KINASE_ADAPTOR_ACTIVITY	14	0.634463	1.20081	0.281553	0.591114	1	5642
MM_GOMF_TRANSPORTER_ACTIVITY	1038	0.375387	0.894833	0.929	1	1	3632
MM_GOMF_TRNA_BINDING	71	0.617241	1.42194	0.0245464	0.216885	1	396
MM_GOMF_TRNA_PSEUDOURIDINE_SYNTHASE_ACTIVITY	5	0.401112	0.668426	0.816972	1	1	15305
MM_GOMF_TRNA_SPECIFIC_RIBONUCLEASE_ACTIVITY	16	0.44249	0.839785	0.695187	1	1	7519
MM_GOMF_TUBULIN_BINDING	366	0.304207	0.72646	0.983	1	1	4881
MM_GOMF_TUMOR_NECROSIS_FACTOR_BINDING	5	0.868034	1.37103	0.0910683	0.297894	1	2207
MM_GOMF_TUMOR_NECROSIS_FACTOR_RECEPTOR_ACTIVITY	8	0.851163	1.49941	0.0353303	0.104277	1	3519
MM_GOMF_TUMOR_NECROSIS_FACTOR_RECEPTOR_BINDING	31	0.867592	1.80044	0	4.81744e-05	0.019	1844
MM_GOMF_TUMOR_NECROSIS_FACTOR_RECEPTOR_SUPERFAMILY_BINDING	46	0.797835	1.77985	0	0.000133174	0.057	1844
MM_GOMF_TYPE_1_ANGIOTENSIN_RECEPTOR_BINDING	7	0.634837	1.07301	0.4528	0.832788	1	9244
MM_GOMF_TYPE_I_TRANSFORMING_GROWTH_FACTOR_BETA_RECEPTOR_BINDING	12	0.744297	1.39682	0.089838	0.255524	1	3652
MM_GOMF_TYPE_II_TRANSFORMING_GROWTH_FACTOR_BETA_RECEPTOR_BINDING	9	0.809866	1.43485	0.064759	0.195515	1	2706
MM_GOMF_U1_SNRNA_BINDING	7	0.926738	1.58708	0.00157233	0.0283876	1	247
MM_GOMF_U1_SNRNP_BINDING	10	0.338906	0.606486	0.902017	1	1	16896
MM_GOMF_U2_SNRNA_BINDING	6	0.949852	1.57537	0	0.0349403	1	247
MM_GOMF_U3_SNORNA_BINDING	11	0.871804	1.58739	0.00145773	0.0282164	1	247
MM_GOMF_U4_SNRNA_BINDING	5	0.463854	0.7522	0.777778	1	1	13702
MM_GOMF_U6_SNRNA_BINDING	11	0.314294	0.56248	0.929478	1	1	17525
MM_GOMF_UBIQUITIN_BINDING	93	0.366865	0.85017	0.74922	1	1	1035
MM_GOMF_UBIQUITIN_LIGASE_ACTIVATOR_ACTIVITY	6	0.66225	1.12609	0.369127	0.732044	1	1179
MM_GOMF_UBIQUITIN_LIKE_MODIFIER_ACTIVATING_ENZYME_ACTIVITY	10	0.788141	1.42765	0.0695915	0.208205	1	542
MM_GOMF_UBIQUITIN_LIKE_PROTEIN_BINDING	114	0.307755	0.715637	0.928058	1	1	2790
MM_GOMF_UBIQUITIN_LIKE_PROTEIN_CONJUGATING_ENZYME_ACTIVITY	38	0.484179	1.03837	0.437642	0.891354	1	997
MM_GOMF_UBIQUITIN_LIKE_PROTEIN_CONJUGATING_ENZYME_BINDING	42	0.12584	0.270661	1	1	1	7969
MM_GOMF_UBIQUITIN_LIKE_PROTEIN_LIGASE_ACTIVITY	310	0.520996	1.23938	0.018018	0.521099	1	1878
MM_GOMF_UBIQUITIN_LIKE_PROTEIN_LIGASE_BINDING	324	0.568039	1.35423	0	0.32503	1	3011
MM_GOMF_UBIQUITIN_LIKE_PROTEIN_PEPTIDASE_ACTIVITY	110	0.233062	0.535194	0.994903	1	1	3102
MM_GOMF_UBIQUITIN_LIKE_PROTEIN_SPECIFIC_ENDOPEPTIDASE_ACTIVITY	5	0.373948	0.60621	0.880137	1	1	15999
MM_GOMF_UBIQUITIN_LIKE_PROTEIN_TRANSFERASE_ACTIVITY	412	0.490078	1.16658	0.063	0.654605	1	1390
MM_GOMF_UBIQUITIN_PROTEIN_TRANSFERASE_ACTIVATOR_ACTIVITY	12	0.5095	0.94518	0.557471	1	1	1179
MM_GOMF_UBIQUITIN_PROTEIN_TRANSFERASE_INHIBITOR_ACTIVITY	9	0.618338	1.09285	0.413174	0.796224	1	8255
MM_GOMF_UBIQUITIN_PROTEIN_TRANSFERASE_REGULATOR_ACTIVITY	24	0.424024	0.880052	0.645477	1	1	8486
MM_GOMF_UBIQUITIN_SPECIFIC_PROTEASE_BINDING	20	0.15821	0.306483	1	1	1	2242
MM_GOMF_UBIQUITINATION_LIKE_MODIFICATION_DEPENDENT_PROTEIN_BINDING	18	0.559225	1.10674	0.376831	0.772206	1	2738
MM_GOMF_UDP_GLUCOSYLTRANSFERASE_ACTIVITY	11	0.295652	0.541172	0.928047	1	1	7733
MM_GOMF_UDP_GLYCOSYLTRANSFERASE_ACTIVITY	122	0.450793	1.05249	0.408624	0.867999	1	2576
MM_GOMF_UNFOLDED_PROTEIN_BINDING	85	0.11324	0.262895	1	1	1	7185
MM_GOMF_UNIPORTER_ACTIVITY	8	0.45051	0.795782	0.717593	1	1	6293
MM_GOMF_UNMETHYLATED_CPG_BINDING	9	0.824818	1.44597	0.041116	0.176981	1	717
MM_GOMF_URATE_TRANSMEMBRANE_TRANSPORTER_ACTIVITY	5	0.626965	1.02839	0.47619	0.912829	1	5090
MM_GOMF_URIDYLYLTRANSFERASE_ACTIVITY	7	0.36713	0.625336	0.862069	1	1	8683
MM_GOMF_VASCULAR_ENDOTHELIAL_GROWTH_FACTOR_BINDING	5	0.437104	0.706259	0.818027	1	1	9137
MM_GOMF_VASCULAR_ENDOTHELIAL_GROWTH_FACTOR_RECEPTOR_2_BINDING	9	0.22658	0.396757	0.991342	1	1	19765
MM_GOMF_VASCULAR_ENDOTHELIAL_GROWTH_FACTOR_RECEPTOR_ACTIVITY	6	0.503353	0.845323	0.6875	1	1	9026
MM_GOMF_VASCULAR_ENDOTHELIAL_GROWTH_FACTOR_RECEPTOR_BINDING	16	0.169482	0.323503	0.998676	1	1	5914
MM_GOMF_VERY_LONG_CHAIN_3_KETOACYL_COA_SYNTHASE_ACTIVITY	6	0.27039	0.442592	0.972881	1	1	5694
MM_GOMF_VERY_LOW_DENSITY_LIPOPROTEIN_PARTICLE_BINDING	5	0.502427	0.826613	0.678275	1	1	828
MM_GOMF_VINCULIN_BINDING	13	0.400525	0.749721	0.785311	1	1	6082
MM_GOMF_VIRION_BINDING	6	0.860836	1.43276	0.038961	0.198728	1	2317
MM_GOMF_VITAMIN_B6_BINDING	47	0.380532	0.837124	0.719472	1	1	2866
MM_GOMF_VITAMIN_BINDING	123	0.328449	0.764146	0.879188	1	1	6716
MM_GOMF_VITAMIN_D_BINDING	5	0.631707	1.0155	0.480274	0.930908	1	3941
MM_GOMF_VITAMIN_TRANSMEMBRANE_TRANSPORTER_ACTIVITY	27	0.443878	0.931564	0.586747	1	1	3093
MM_GOMF_VOLTAGE_GATED_CALCIUM_CHANNEL_ACTIVITY	38	0.271495	0.578593	0.956472	1	1	3598
MM_GOMF_VOLTAGE_GATED_CHANNEL_ACTIVITY	178	0.275696	0.646896	0.982915	1	1	2885
MM_GOMF_VOLTAGE_GATED_POTASSIUM_CHANNEL_ACTIVITY_INVOLVED_IN_CARDIAC_MUSCLE_CELL_ACTION_POTENTIAL_REPOLARIZATION	11	0.320901	0.571994	0.90896	1	1	4085
MM_GOMF_WATER_CHANNEL_ACTIVITY	8	0.584226	1.03746	0.466258	0.893437	1	4061
MM_GOMF_WATER_TRANSMEMBRANE_TRANSPORTER_ACTIVITY	11	0.586408	1.07191	0.423188	0.834311	1	4061
MM_GOMF_WD40_REPEAT_DOMAIN_BINDING	5	0.376282	0.611686	0.879538	1	1	4534
MM_GOMF_WIDE_PORE_CHANNEL_ACTIVITY	20	0.661259	1.30588	0.134615	0.408446	1	879
MM_GOMF_WNT_RECEPTOR_ACTIVITY	17	0.308728	0.599889	0.915888	1	1	9881
MM_GOMF_WW_DOMAIN_BINDING	24	0.616007	1.24709	0.211864	0.508467	1	3667
MM_GOMF_XENOBIOTIC_TRANSMEMBRANE_TRANSPORTER_ACTIVITY	28	0.595713	1.24129	0.212974	0.517674	1	3157
MM_GOMF_ZINC_ION_BINDING	628	0.433242	1.03026	0.362	0.908882	1	4686
MM_GOMF_ZINC_ION_TRANSMEMBRANE_TRANSPORTER_ACTIVITY	22	0.287379	0.582913	0.924318	1	1	4957
MM_GOTZMANN_EPITHELIAL_TO_MESENCHYMAL_TRANSITION_DN	197	0.596213	1.40336	0.00200602	0.24546	1	3391
MM_GOTZMANN_EPITHELIAL_TO_MESENCHYMAL_TRANSITION_UP	71	0.643066	1.47209	0.0126316	0.140165	1	4686
MM_GRAESSMANN_APOPTOSIS_BY_DOXORUBICIN_UP	1159	0.60833	1.45533	0	0.162583	1	4043
MM_GRAESSMANN_APOPTOSIS_BY_SERUM_DEPRIVATION_DN	228	0.449961	1.06716	0.336345	0.844065	1	4742
MM_GRAESSMANN_APOPTOSIS_BY_SERUM_DEPRIVATION_UP	564	0.734296	1.74928	0	0.000403375	0.197	2192
MM_GRAESSMANN_RESPONSE_TO_MC_AND_DOXORUBICIN_DN	777	0.311985	0.747041	0.998	1	1	8516
MM_GRAESSMANN_RESPONSE_TO_MC_AND_DOXORUBICIN_UP	603	0.522928	1.24351	0.004	0.514643	1	4754
MM_GRAESSMANN_RESPONSE_TO_MC_AND_SERUM_DEPRIVATION_DN	80	0.304541	0.69129	0.920668	1	1	5882
MM_GRAESSMANN_RESPONSE_TO_MC_AND_SERUM_DEPRIVATION_UP	225	0.827501	1.9578	0	0	0	1344
MM_GREENBAUM_E2A_TARGETS_DN	22	0.861132	1.73875	0	0.0005633	0.278	1033
MM_GREENBAUM_E2A_TARGETS_UP	33	0.698412	1.4969	0.00955794	0.107614	1	3802
MM_GRHL3_TARGET_GENES	1334	0.157086	0.375705	1	1	1	6329
MM_GROSS_ELK3_TARGETS_DN	33	0.770206	1.64261	0.00116822	0.00878982	1	1418
MM_GROSS_ELK3_TARGETS_UP	28	0.584093	1.19442	0.251238	0.603604	1	5150
MM_GROSS_HIF1A_TARGETS_UP	8	0.769688	1.36391	0.125	0.309213	1	1261
MM_GROSS_HYPOXIA_VIA_ELK3_AND_HIF1A_DN	106	0.589025	1.36664	0.028777	0.304648	1	3356
MM_GROSS_HYPOXIA_VIA_ELK3_AND_HIF1A_UP	141	0.449891	1.06452	0.377016	0.848285	1	5595
MM_GROSS_HYPOXIA_VIA_ELK3_DN	153	0.616874	1.47056	0	0.142125	1	4850
MM_GROSS_HYPOXIA_VIA_ELK3_ONLY_DN	42	0.65278	1.43721	0.0340522	0.191665	1	5150
MM_GROSS_HYPOXIA_VIA_ELK3_ONLY_UP	34	0.687112	1.47212	0.0225922	0.140179	1	1926
MM_GROSS_HYPOXIA_VIA_ELK3_UP	209	0.513481	1.21265	0.0781563	0.570456	1	5562
MM_GROSS_HYPOXIA_VIA_HIF1A_DN	107	0.262168	0.605469	0.97541	1	1	6046
MM_GROSS_HYPOXIA_VIA_HIF1A_ONLY	7	0.359658	0.606656	0.890164	1	1	3375
MM_GSK3B_TARGET_GENES	1253	0.313781	0.747973	1	1	1	4961
MM_GUILLAUMOND_KLF10_TARGETS_DN	26	0.543519	1.11886	0.352078	0.748111	1	1995
MM_GUILLAUMOND_KLF10_TARGETS_UP	43	0.538847	1.18504	0.2486	0.618603	1	3947
MM_GUO_HEX_TARGETS_DN	64	0.542638	1.21718	0.184069	0.562245	1	3996
MM_GUO_TARGETS_OF_IRS1_AND_IRS2	90	0.379904	0.868638	0.73153	1	1	1579
MM_H1_6_TARGET_GENES	145	0.383552	0.896062	0.722732	1	1	2913
MM_HALLMARK_ADIPOGENESIS	195	0.408869	0.968582	0.584168	1	1	5232
MM_HALLMARK_ALLOGRAFT_REJECTION	181	0.875805	2.044	0	0	0	1846
MM_HALLMARK_ANDROGEN_RESPONSE	93	0.306553	0.706278	0.913133	1	1	4744
MM_HALLMARK_ANGIOGENESIS	33	0.613488	1.28499	0.146542	0.443325	1	3888
MM_HALLMARK_APICAL_JUNCTION	186	0.498154	1.16796	0.140704	0.652003	1	4097
MM_HALLMARK_APICAL_SURFACE	43	0.568439	1.24955	0.174944	0.503959	1	1813
MM_HALLMARK_APOPTOSIS	157	0.686366	1.63367	0	0.0108791	1	3213
MM_HALLMARK_BILE_ACID_METABOLISM	96	0.380284	0.881461	0.716495	1	1	2540
MM_HALLMARK_CHOLESTEROL_HOMEOSTASIS	70	0.471125	1.07472	0.389597	0.82924	1	3421
MM_HALLMARK_COAGULATION	107	0.677643	1.574	0	0.0357201	1	4027
MM_HALLMARK_COMPLEMENT	175	0.748452	1.75901	0	0.000273467	0.128	3798
MM_HALLMARK_DNA_REPAIR	148	0.244689	0.570708	0.993915	1	1	8937
MM_HALLMARK_E2F_TARGETS	198	0.541372	1.27577	0.0310933	0.458513	1	5682
MM_HALLMARK_EPITHELIAL_MESENCHYMAL_TRANSITION	187	0.547643	1.29931	0.0251509	0.420142	1	6398
MM_HALLMARK_ESTROGEN_RESPONSE_EARLY	186	0.331528	0.785222	0.892786	1	1	6965
MM_HALLMARK_ESTROGEN_RESPONSE_LATE	180	0.43004	1.0124	0.483968	0.935793	1	4665
MM_HALLMARK_FATTY_ACID_METABOLISM	144	0.21578	0.504561	0.99899	1	1	7865
MM_HALLMARK_G2M_CHECKPOINT	194	0.593579	1.39745	0.001001	0.254133	1	5046
MM_HALLMARK_GLYCOLYSIS	191	0.444359	1.04866	0.40282	0.873605	1	2796
MM_HALLMARK_HEDGEHOG_SIGNALING	35	0.229512	0.48969	0.988208	1	1	5013
MM_HALLMARK_HEME_METABOLISM	173	0.416631	0.989853	0.53012	0.972601	1	5031
MM_HALLMARK_HYPOXIA	191	0.46656	1.10227	0.280842	0.780205	1	3430
MM_HALLMARK_IL2_STAT5_SIGNALING	195	0.738517	1.73087	0	0.000750021	0.369	2430
MM_HALLMARK_IL6_JAK_STAT3_SIGNALING	81	0.83834	1.92428	0	0	0	2867
MM_HALLMARK_INFLAMMATORY_RESPONSE	184	0.795649	1.88465	0	0	0	2088
MM_HALLMARK_INTERFERON_ALPHA_RESPONSE	92	0.883249	2.06369	0	0	0	1995
MM_HALLMARK_INTERFERON_GAMMA_RESPONSE	186	0.8516	2.01897	0	0	0	2077
MM_HALLMARK_KRAS_SIGNALING_DN	156	0.513086	1.21156	0.10819	0.572134	1	4227
MM_HALLMARK_KRAS_SIGNALING_UP	187	0.696467	1.6489	0	0.0077062	1	2790
MM_HALLMARK_MITOTIC_SPINDLE	199	0.537157	1.27018	0.038191	0.467734	1	5914
MM_HALLMARK_MTORC1_SIGNALING	198	0.430575	1.01777	0.486974	0.926396	1	5696
MM_HALLMARK_MYC_TARGETS_V1	197	0.299319	0.708153	0.958835	1	1	9556
MM_HALLMARK_MYC_TARGETS_V2	58	0.345591	0.77487	0.806806	1	1	6556
MM_HALLMARK_MYOGENESIS	183	0.377563	0.89353	0.756539	1	1	5307
MM_HALLMARK_NOTCH_SIGNALING	32	0.473357	0.986968	0.53066	0.977261	1	6946
MM_HALLMARK_OXIDATIVE_PHOSPHORYLATION	195	0.110056	0.259224	1	1	1	19716
MM_HALLMARK_P53_PATHWAY	196	0.596159	1.41423	0	0.229214	1	5272
MM_HALLMARK_PANCREAS_BETA_CELLS	31	0.308286	0.648724	0.898689	1	1	3941
MM_HALLMARK_PEROXISOME	94	0.183546	0.42034	0.998958	1	1	1035
MM_HALLMARK_PI3K_AKT_MTOR_SIGNALING	103	0.607094	1.40008	0.0146444	0.250481	1	3009
MM_HALLMARK_PROTEIN_SECRETION	94	0.287242	0.654136	0.953464	1	1	8170
MM_HALLMARK_REACTIVE_OXIGEN_SPECIES_PATHWAY	48	0.481863	1.06592	0.40067	0.845812	1	5107
MM_HALLMARK_SPERMATOGENESIS	103	0.526411	1.21732	0.131687	0.561921	1	2182
MM_HALLMARK_TGF_BETA_SIGNALING	53	0.447237	0.976907	0.54775	0.990031	1	6839
MM_HALLMARK_TNFA_SIGNALING_VIA_NFKB	191	0.677607	1.5924	0	0.0255206	1	2310
MM_HALLMARK_UNFOLDED_PROTEIN_RESPONSE	111	0.273305	0.641172	0.970134	1	1	9559
MM_HALLMARK_UV_RESPONSE_DN	144	0.321552	0.754162	0.905584	1	1	6365
MM_HALLMARK_UV_RESPONSE_UP	153	0.412092	0.959959	0.603831	1	1	5051
MM_HALLMARK_WNT_BETA_CATENIN_SIGNALING	40	0.202291	0.431681	0.995418	1	1	5272
MM_HALLMARK_XENOBIOTIC_METABOLISM	170	0.503421	1.1782	0.158266	0.630224	1	5406
MM_HAN_JNK_SINGALING_DN	40	0.74691	1.5936	0.00577367	0.0250289	1	3339
MM_HAN_JNK_SINGALING_UP	38	0.833712	1.75305	0	0.000348645	0.169	962
MM_HAND1_TARGET_GENES	681	0.301638	0.721513	0.997	1	1	6536
MM_HANSON_HRAS_SIGNALING_VIA_NFKB	18	0.393269	0.773666	0.770751	1	1	2545
MM_HASEGAWA_TUMORIGENESIS_BY_RET_C634R	9	0.911679	1.59282	0	0.025302	1	1431
MM_HDAC4_TARGET_GENES	768	0.396933	0.945947	0.731	1	1	3847
MM_HDGFL2_TARGET_GENES	682	0.333881	0.793855	0.987	1	1	7251
MM_HE_PTEN_TARGETS_UP	18	0.580899	1.14419	0.332889	0.69725	1	5272
MM_HELLS_TARGET_GENES	101	0.309726	0.724719	0.890256	1	1	4832
MM_HESS_TARGETS_OF_HOXA9_AND_MEIS1_DN	84	0.746755	1.73561	0	0.000638263	0.314	2965
MM_HESS_TARGETS_OF_HOXA9_AND_MEIS1_UP	67	0.48537	1.08034	0.383957	0.821046	1	4879
MM_HEVNER_CORTEX_APICAL_AND_BASAL_INTERMEDIATE_PROGENITOR_CELLS	55	0.228722	0.511377	0.989107	1	1	1173
MM_HEVNER_CORTEX_BASAL_INTERMEDIATE_PROGENITOR_CELLS	68	0.157011	0.353401	1	1	1	3289
MM_HEVNER_CORTEX_CAUDAL_SUBVENTRICULAR_ZONE	39	0.136399	0.291402	1	1	1	9186
MM_HEVNER_CORTEX_CAUDAL_VENTRICULAR_ZONE	44	0.162019	0.353746	1	1	1	7558
MM_HEVNER_CORTEX_CORTICAL_HEM	13	0.444316	0.836594	0.690476	1	1	8612
MM_HEVNER_CORTEX_G1_S_PHASE	5	0.801094	1.28692	0.19697	0.440276	1	3035
MM_HEVNER_CORTEX_NEURAL_STEM_AND_PROGENITOR_CELLS	9	0.439411	0.775966	0.739447	1	1	9582
MM_HEVNER_CORTEX_NEURAL_STEM_CELLS	15	0.587395	1.12742	0.351206	0.728536	1	2263
MM_HEVNER_CORTEX_PROLIFERATING_CELLS	25	0.719771	1.45343	0.0408416	0.165618	1	4915
MM_HEVNER_CORTEX_QUIESCENCE	12	0.358605	0.675292	0.824286	1	1	8740
MM_HEVNER_CORTEX_RADIAL_GLIA_PROGENITORS	418	0.568928	1.34774	0	0.337786	1	5046
MM_HEVNER_CORTEX_ROSTRAL_VENTRICULAR_ZONE	30	0.25486	0.527723	0.966265	1	1	8036
MM_HEVNER_CORTEX_S_PHASE	6	0.679195	1.12007	0.381443	0.745239	1	2469
MM_HEVNER_CORTEX_VASCULAR_ENDOTHELIAL_CELLS	19	0.724144	1.42624	0.0475578	0.209992	1	2831
MM_HEVNER_TELENCEPHALON_ASTROCYTES	6	0.769592	1.30246	0.168269	0.414735	1	1202
MM_HEVNER_TELENCEPHALON_CHOROID_PLEXUS_EPITHELIAL_CELLS	19	0.560115	1.09827	0.375328	0.786955	1	6067
MM_HEVNER_TELENCEPHALON_MENINGEAL_CELLS	49	0.560983	1.22538	0.175874	0.546992	1	6722
MM_HEVNER_TELENCEPHALON_MICROGLIA	26	0.915417	1.88934	0	0	0	1490
MM_HEVNER_TELENCEPHALON_VASCULAR_ENDOTHELIUM_AND_MENINGEAL_CELLS	15	0.643975	1.2292	0.246575	0.539705	1	5221
MM_HEXIM1_TARGET_GENES	273	0.25051	0.592951	0.998	1	1	5688
MM_HLF_TARGET_GENES	300	0.583028	1.38262	0	0.279122	1	2343
MM_HNF4G_TARGET_GENES	1352	0.413903	0.991617	0.564	0.970266	1	4288
MM_HNRNPK_TARGET_GENES	113	0.367622	0.861472	0.748718	1	1	5733
MM_HOFFMANN_IMMATURE_TO_MATURE_B_LYMPHOCYTE_DN	46	0.609149	1.32683	0.0820399	0.372498	1	3420
MM_HOFFMANN_IMMATURE_TO_MATURE_B_LYMPHOCYTE_UP	41	0.795859	1.75473	0	0.000314516	0.153	2310
MM_HOFFMANN_LARGE_TO_SMALL_PRE_BII_LYMPHOCYTE_DN	59	0.749665	1.66911	0	0.00467558	0.981	1518
MM_HOFFMANN_LARGE_TO_SMALL_PRE_BII_LYMPHOCYTE_UP	151	0.655098	1.54936	0	0.0531551	1	2984
MM_HOFFMANN_PRE_BI_TO_LARGE_PRE_BII_LYMPHOCYTE_DN	70	0.749822	1.71568	0	0.00128898	0.584	2957
MM_HOFFMANN_PRE_BI_TO_LARGE_PRE_BII_LYMPHOCYTE_UP	27	0.761917	1.61023	0.00487805	0.0180475	1	1722
MM_HOFFMANN_SMALL_PRE_BII_TO_IMMATURE_B_LYMPHOCYTE_DN	36	0.600556	1.27987	0.149112	0.451656	1	5107
MM_HOFFMANN_SMALL_PRE_BII_TO_IMMATURE_B_LYMPHOCYTE_UP	64	0.826415	1.84903	0	3.63384e-06	0.001	2014
MM_HOLLERN_EMT_BREAST_TUMOR_DN	109	0.2756	0.636052	0.968172	1	1	5773
MM_HOLLERN_EMT_BREAST_TUMOR_UP	136	0.672997	1.57476	0	0.035145	1	4732
MM_HOLLERN_MICROACINAR_BREAST_TUMOR_DN	15	0.550207	1.03401	0.465541	0.900663	1	3048
MM_HOLLERN_MICROACINAR_BREAST_TUMOR_UP	45	0.396862	0.871408	0.690396	1	1	3345
MM_HOLLERN_PAPILLARY_BREAST_TUMOR	16	0.423512	0.827012	0.691884	1	1	1755
MM_HOLLERN_SQUAMOUS_BREAST_TUMOR	105	0.429456	0.991134	0.542945	0.970863	1	4726
MM_HOUNKPE_HOUSEKEEPING_GENES	1130	0.182443	0.435795	1	1	1	20396
MM_HOUSTIS_ROS	35	0.563182	1.18753	0.246544	0.613879	1	5596
MM_HOWLIN_CITED1_TARGETS_1_DN	39	0.529989	1.15744	0.273038	0.673065	1	4277
MM_HOWLIN_CITED1_TARGETS_1_UP	34	0.753921	1.59622	0.00577367	0.023868	1	1727
MM_HOWLIN_CITED1_TARGETS_2_DN	18	0.646223	1.26593	0.192204	0.476505	1	772
MM_HOWLIN_CITED1_TARGETS_2_UP	19	0.710123	1.39434	0.0705128	0.259737	1	4534
MM_HOWLIN_PUBERTAL_MAMMARY_GLAND	60	0.741964	1.66671	0	0.0049587	0.986	2328
MM_HOXA11_TARGET_GENES	78	0.304983	0.696373	0.909664	1	1	812
MM_HOXC10_TARGET_GENES	141	0.300317	0.70352	0.932515	1	1	3985
MM_HOXC12_TARGET_GENES	1337	0.545083	1.30731	0	0.40584	1	2373
MM_HOXC9_TARGET_GENES	474	0.319972	0.760073	0.982	1	1	4459
MM_HOXD13_TARGET_GENES	750	0.307612	0.73373	1	1	1	6466
MM_HSF1_TARGET_GENES	945	0.36539	0.870102	0.956	1	1	5413
MM_HU_GENOTOXIC_DAMAGE_24HR	38	0.657029	1.39243	0.0534262	0.262991	1	3558
MM_HU_GENOTOXIC_DAMAGE_4HR	39	0.647437	1.38128	0.0635451	0.281967	1	5682
MM_HU_GENOTOXIN_ACTION_DIRECT_VS_INDIRECT_24HR	51	0.464198	1.02737	0.46527	0.914151	1	8430
MM_HU_GENOTOXIN_ACTION_DIRECT_VS_INDIRECT_4HR	37	0.530149	1.14093	0.315972	0.704461	1	5445
MM_HUANG_GATA2_TARGETS_DN	74	0.407183	0.927857	0.620616	1	1	5012
MM_HUANG_GATA2_TARGETS_UP	149	0.768525	1.80487	0	4.19673e-05	0.016	2393
MM_HUI_MAPK14_TARGETS_UP	21	0.758285	1.51243	0.0225564	0.0890337	1	708
MM_HUMMERICH_BENIGN_SKIN_TUMOR_DN	15	0.50972	0.956155	0.572829	1	1	4437
MM_HUMMERICH_BENIGN_SKIN_TUMOR_UP	14	0.754729	1.4019	0.0784314	0.247642	1	980
MM_HUMMERICH_MALIGNANT_SKIN_TUMOR_DN	14	0.553126	1.04135	0.453793	0.888124	1	2321
MM_HUMMERICH_MALIGNANT_SKIN_TUMOR_UP	15	0.823435	1.5389	0.0136612	0.0615583	1	3061
MM_ICHIBA_GRAFT_VERSUS_HOST_DISEASE_35D_DN	43	0.774824	1.68627	0	0.00307203	0.909	192
MM_ICHIBA_GRAFT_VERSUS_HOST_DISEASE_35D_UP	145	0.873056	2.03146	0	0	0	1823
MM_ICHIBA_GRAFT_VERSUS_HOST_DISEASE_D7_DN	38	0.757206	1.59407	0.00346821	0.0248638	1	11
MM_ICHIBA_GRAFT_VERSUS_HOST_DISEASE_D7_UP	122	0.897965	2.08631	0	0	0	1787
MM_ID2_TARGET_GENES	1254	0.248541	0.594363	1	1	1	8304
MM_IGLESIAS_E2F_TARGETS_DN	10	0.625856	1.12277	0.372263	0.739571	1	3947
MM_IGLESIAS_E2F_TARGETS_UP	140	0.667023	1.56442	0	0.0418323	1	5026
MM_IKEDA_MIR1_TARGETS_UP	54	0.219847	0.486803	0.993392	1	1	5919
MM_IKEDA_MIR133_TARGETS_DN	6	0.555533	0.918978	0.597523	1	1	3822
MM_IKEDA_MIR133_TARGETS_UP	44	0.141197	0.310684	1	1	1	19850
MM_IKEDA_MIR30_TARGETS_UP	115	0.184748	0.43484	1	1	1	5919
MM_IM_SREBF1A_TARGETS	5	0.578321	0.953628	0.563813	1	1	7305
MM_ING1_TARGET_GENES	123	0.556339	1.29469	0.0526849	0.426858	1	4769
MM_INGRAM_SHH_TARGETS_DN	62	0.623554	1.41381	0.027927	0.229732	1	4551
MM_INGRAM_SHH_TARGETS_UP	122	0.519088	1.21758	0.134694	0.561348	1	5497
MM_IRITANI_MAD1_TARGETS_DN	45	0.458499	1.00839	0.492063	0.943202	1	6469
MM_IRITANI_MAD1_TARGETS_UP	13	0.782618	1.45707	0.0544693	0.160577	1	1705
MM_ISHIDA_E2F_TARGETS	55	0.706182	1.54209	0.00218579	0.05897	1	2441
MM_IVANOVA_HEMATOPOIESIS_EARLY_PROGENITOR	454	0.410916	0.983106	0.556	0.981368	1	3603
MM_IVANOVA_HEMATOPOIESIS_INTERMEDIATE_PROGENITOR	132	0.475051	1.09967	0.313965	0.78561	1	4207
MM_IVANOVA_HEMATOPOIESIS_LATE_PROGENITOR	506	0.626149	1.48585	0	0.121848	1	3334
MM_IVANOVA_HEMATOPOIESIS_MATURE_CELL	285	0.578516	1.38001	0.001001	0.283946	1	4259
MM_IVANOVA_HEMATOPOIESIS_STEM_CELL	181	0.337435	0.801591	0.883956	1	1	3470
MM_IVANOVA_HEMATOPOIESIS_STEM_CELL_AND_PROGENITOR	562	0.374835	0.888292	0.874	1	1	4315
MM_IVANOVA_HEMATOPOIESIS_STEM_CELL_LONG_TERM	216	0.382454	0.912475	0.718876	1	1	5388
MM_IVANOVA_HEMATOPOIESIS_STEM_CELL_SHORT_TERM	22	0.223241	0.452435	0.989848	1	1	6093
MM_IWANAGA_CARCINOGENESIS_BY_KRAS_DN	118	0.6229	1.45932	0.00204082	0.157401	1	2774
MM_IWANAGA_CARCINOGENESIS_BY_KRAS_PTEN_DN	359	0.50632	1.19376	0.032	0.60431	1	1948
MM_IWANAGA_CARCINOGENESIS_BY_KRAS_PTEN_UP	186	0.379195	0.893643	0.760606	1	1	4652
MM_IWANAGA_CARCINOGENESIS_BY_KRAS_UP	172	0.41049	0.961522	0.625502	1	1	3163
MM_JACKSON_DNMT1_TARGETS_DN	23	0.366817	0.74415	0.802211	1	1	6830
MM_JACKSON_DNMT1_TARGETS_UP	88	0.797084	1.83654	0	6.52804e-06	0.002	2310
MM_JECHLINGER_EPITHELIAL_TO_MESENCHYMAL_TRANSITION_DN	59	0.422426	0.947915	0.588172	1	1	3799
MM_JECHLINGER_EPITHELIAL_TO_MESENCHYMAL_TRANSITION_UP	69	0.729583	1.63091	0	0.0116231	1	2771
MM_JEPSEN_SMRT_TARGETS	34	0.45754	0.976083	0.531067	0.991629	1	2518
MM_JI_CARCINOGENESIS_BY_KRAS_AND_STK11_DN	17	0.722048	1.40067	0.0866667	0.249744	1	5038
MM_JI_CARCINOGENESIS_BY_KRAS_AND_STK11_UP	8	0.3948	0.697502	0.820242	1	1	3365
MM_JIANG_AGING_CEREBRAL_CORTEX_UP	32	0.285146	0.594282	0.945848	1	1	7991
MM_JIANG_AGING_HYPOTHALAMUS_UP	50	0.56168	1.25301	0.152902	0.49783	1	1302
MM_JMJD1C_TARGET_GENES	307	0.429061	1.01177	0.483	0.937376	1	4672
MM_JOHANSSON_GLIOMAGENESIS_BY_PDGFB_UP	57	0.722442	1.60133	0.0010917	0.0216574	1	4753
MM_JONES_TCOF1_TARGETS	5	0.715723	1.15776	0.356643	0.672144	1	2393
MM_JU_AGING_TERC_TARGETS_UP	6	0.832334	1.38865	0.0793103	0.26904	1	2702
MM_KAMIKUBO_MYELOID_CEBPA_NETWORK	29	0.781927	1.6232	0	0.0136756	1	2957
MM_KAMIKUBO_MYELOID_MN1_NETWORK	19	0.540757	1.05377	0.431122	0.866262	1	4753
MM_KAMMINGA_EZH2_TARGETS	40	0.683262	1.47652	0.0114025	0.133936	1	4915
MM_KAMMINGA_SENESCENCE	41	0.506831	1.07869	0.37643	0.822882	1	3799
MM_KANG_AR_TARGETS_DN	16	0.619266	1.18559	0.295664	0.61734	1	4255
MM_KANG_AR_TARGETS_UP	16	0.380348	0.73342	0.811921	1	1	8165
MM_KANG_GLIS3_TARGETS	26	0.259833	0.5391	0.967742	1	1	4368
MM_KARLSSON_TGFB1_TARGETS_DN	196	0.443499	1.04311	0.411824	0.884874	1	4788
MM_KARLSSON_TGFB1_TARGETS_UP	126	0.361767	0.84487	0.78499	1	1	5955
MM_KASLER_HDAC7_TARGETS_1_DN	18	0.680411	1.32277	0.134465	0.378299	1	2461
MM_KASLER_HDAC7_TARGETS_1_UP	189	0.659428	1.55627	0	0.047931	1	2489
MM_KASLER_HDAC7_TARGETS_2_DN	33	0.22962	0.488848	0.986111	1	1	5182
MM_KASLER_HDAC7_TARGETS_2_UP	7	0.873621	1.5089	0.0288	0.0930504	1	929
MM_KATSANOU_ELAVL1_TARGETS_DN	140	0.54255	1.26218	0.0657895	0.482591	1	2421
MM_KATSANOU_ELAVL1_TARGETS_UP	180	0.671159	1.57522	0	0.034947	1	2966
MM_KDM4B_TARGET_GENES	1167	0.293977	0.704637	1	1	1	5704
MM_KHETCHOUMIAN_TRIM24_TARGETS_DN	6	0.407114	0.667204	0.845411	1	1	9797
MM_KHETCHOUMIAN_TRIM24_TARGETS_UP	47	0.755484	1.63727	0	0.00991961	1	3431
MM_KIM_GLIS2_TARGETS_DN	6	0.875991	1.43741	0.0476191	0.191494	1	9
MM_KIM_GLIS2_TARGETS_UP	85	0.846295	1.92968	0	0	0	1844
MM_KLF6_TARGET_GENES	200	0.441314	1.04503	0.386774	0.880715	1	3970
MM_KOHOUTEK_CCNT1_TARGETS	45	0.608484	1.35383	0.0809899	0.325875	1	4277
MM_KOHOUTEK_CCNT2_TARGETS	52	0.446398	0.989841	0.5236	0.972483	1	6184
MM_KONG_E2F1_TARGETS	10	0.692455	1.23496	0.221583	0.528275	1	1337
MM_KONG_E2F3_TARGETS	102	0.70539	1.64006	0	0.00933529	1	4712
MM_KRISHNAN_FURIN_TARGETS_DN	10	0.827906	1.50988	0.0298954	0.0919214	1	248
MM_KRISHNAN_FURIN_TARGETS_UP	11	0.854537	1.52129	0.0130814	0.0788441	1	1555
MM_KUMAR_TARGETS_OF_MLL_AF9_FUSION	389	0.764154	1.81285	0	2.22281e-05	0.008	2544
MM_KUNINGER_IGF1_VS_PDGFB_TARGETS_DN	48	0.540437	1.18616	0.240761	0.61577	1	3356
MM_L3MBTL2_TARGET_GENES	270	0.291638	0.692715	0.97996	1	1	8108
MM_LA_MEN1_TARGETS	25	0.550696	1.13374	0.332911	0.718358	1	5599
MM_LANDIS_ERBB2_BREAST_PRENEOPLASTIC_DN	55	0.518763	1.15503	0.278017	0.67791	1	5012
MM_LANDIS_ERBB2_BREAST_PRENEOPLASTIC_UP	19	0.707948	1.38618	0.0727969	0.272935	1	2977
MM_LANDIS_ERBB2_BREAST_TUMORS_324_DN	146	0.576489	1.33998	0.0141557	0.350008	1	5221
MM_LANDIS_ERBB2_BREAST_TUMORS_324_UP	148	0.438685	1.02111	0.453078	0.921106	1	5086
MM_LANDIS_ERBB2_BREAST_TUMORS_65_DN	37	0.402773	0.861784	0.688506	1	1	5013
MM_LANDIS_ERBB2_BREAST_TUMORS_65_UP	21	0.450829	0.906472	0.607818	1	1	4146
MM_LANG_MYB_FAMILY_TARGETS	29	0.622234	1.29605	0.150668	0.425433	1	3876
MM_LAZARO_GENETIC_MOUSE_MODEL_HIGH_GRADE_LARGE_CELL_NEUROENDOCRINE_LUNG_CARCINOMA_DN	476	0.629173	1.49417	0	0.1112	1	3502
MM_LAZARO_GENETIC_MOUSE_MODEL_HIGH_GRADE_LARGE_CELL_NEUROENDOCRINE_LUNG_CARCINOMA_UP	389	0.655474	1.56569	0	0.041141	1	4915
MM_LAZARO_GENETIC_MOUSE_MODEL_HIGH_GRADE_SMALL_CELL_NEUROENDOCRINE_LUNG_CARCINOMA_UP	688	0.436455	1.0375	0.34	0.893418	1	4915
MM_LE_EGR2_TARGETS_DN	105	0.227053	0.523615	0.996923	1	1	5596
MM_LE_EGR2_TARGETS_UP	112	0.607499	1.411	0.00718686	0.234319	1	3821
MM_LEE_AGING_CEREBELLUM_DN	66	0.250812	0.559662	0.990446	1	1	2782
MM_LEE_AGING_CEREBELLUM_UP	82	0.805294	1.84492	0	6.9188e-06	0.002	2248
MM_LEE_AGING_MUSCLE_DN	40	0.499344	1.06865	0.413793	0.841269	1	6335
MM_LEE_AGING_MUSCLE_UP	36	0.509046	1.09371	0.380233	0.795142	1	3251
MM_LEE_AGING_NEOCORTEX_DN	59	0.515581	1.15314	0.257081	0.680902	1	1558
MM_LEE_AGING_NEOCORTEX_UP	79	0.676805	1.54656	0.00315126	0.0553954	1	3353
MM_LEE_BMP2_TARGETS_DN	894	0.283856	0.67552	1	1	1	8390
MM_LEE_BMP2_TARGETS_UP	767	0.530603	1.2625	0	0.48218	1	4848
MM_LEE_CALORIE_RESTRICTION_MUSCLE_DN	47	0.615327	1.35567	0.0773606	0.322925	1	3794
MM_LEE_CALORIE_RESTRICTION_MUSCLE_UP	33	0.644712	1.37471	0.075846	0.293342	1	2435
MM_LEE_CALORIE_RESTRICTION_NEOCORTEX_DN	60	0.506539	1.12414	0.311688	0.736324	1	2738
MM_LEE_CALORIE_RESTRICTION_NEOCORTEX_UP	60	0.4418	0.990195	0.508056	0.972409	1	4596
MM_LEE_TARGETS_OF_PTCH1_AND_SUFU_UP	57	0.729517	1.61862	0.00110011	0.0151185	1	4430
MM_LEI_HOXC8_TARGETS_DN	15	0.722043	1.35715	0.113699	0.320549	1	1858
MM_LEI_HOXC8_TARGETS_UP	12	0.754744	1.39344	0.0957447	0.261041	1	1727
MM_LEIN_ASTROCYTE_MARKERS	42	0.635467	1.37308	0.0596026	0.295161	1	4556
MM_LEIN_CEREBELLUM_MARKERS	85	0.494208	1.14494	0.256813	0.696274	1	7965
MM_LEIN_CHOROID_PLEXUS_MARKERS	102	0.569728	1.34055	0.0336391	0.349388	1	6172
MM_LEIN_MEDULLA_MARKERS	82	0.332235	0.762818	0.845026	1	1	7179
MM_LEIN_PONS_MARKERS	94	0.223146	0.512425	0.990712	1	1	5212
MM_LET_7A_1_3P_LET_7C_2_3P	545	0.137308	0.326763	1	1	1	6435
MM_LET_7A_2_3P	231	0.248216	0.58683	0.998998	1	1	5287
MM_LET_7A_5P_LET_7C_5P_LET_7E_5P_MIR_98_5P	333	0.391691	0.933279	0.721	1	1	3012
MM_LET_7B_3P	544	0.138075	0.327519	1	1	1	6435
MM_LET_7B_5P_LET_7K	332	0.392636	0.934407	0.707708	1	1	3012
MM_LET_7C_1_3P	418	0.1685	0.402325	1	1	1	7230
MM_LET_7D_5P	282	0.422962	1.00281	0.52505	0.952719	1	3012
MM_LET_7F_1_3P	543	0.139589	0.33337	1	1	1	6435
MM_LET_7F_2_3P	296	0.271099	0.641945	0.991992	1	1	7000
MM_LET_7F_5P	334	0.390981	0.930762	0.714	1	1	3012
MM_LET_7G_3P	366	0.23296	0.552065	1	1	1	1880
MM_LET_7G_5P	331	0.392857	0.940215	0.699	1	1	3012
MM_LET_7I_5P	334	0.390958	0.92024	0.757	1	1	3012
MM_LET_7J	248	0.344533	0.817757	0.898	1	1	5698
MM_LHX1_TARGET_GENES	158	0.237745	0.555908	0.99798	1	1	6184
MM_LHX6_TARGET_GENES	1426	0.216153	0.516691	1	1	1	7181
MM_LI_ADIPOGENESIS_BY_ACTIVATED_PPARG	15	0.396036	0.74725	0.782138	1	1	2299
MM_LI_INDUCED_T_TO_NATURAL_KILLER_DN	133	0.671097	1.56298	0	0.0428776	1	2872
MM_LI_INDUCED_T_TO_NATURAL_KILLER_UP	319	0.776037	1.83776	0	6.66082e-06	0.002	2466
MM_LIAN_LIPA_TARGETS_3M	63	0.89017	1.97742	0	0	0	1822
MM_LIAN_LIPA_TARGETS_6M	79	0.877636	2.00153	0	0	0	1822
MM_LIAN_NEUTROPHIL_GRANULE_CONSTITUENTS	21	0.813065	1.58629	0.00397351	0.0286992	1	2763
MM_LIANG_HEMATOPOIESIS_STEM_CELL_NUMBER_LARGE_VS_TINY_DN	42	0.55159	1.19928	0.23608	0.593355	1	2893
MM_LIANG_HEMATOPOIESIS_STEM_CELL_NUMBER_LARGE_VS_TINY_UP	40	0.717724	1.55111	0.00797267	0.0516828	1	3312
MM_LIANG_HEMATOPOIESIS_STEM_CELL_NUMBER_QTL	14	0.465043	0.88794	0.613861	1	1	1823
MM_LIANG_HEMATOPOIESIS_STEM_CELL_NUMBER_SMALL_VS_HUGE_DN	32	0.509185	1.07501	0.392982	0.828696	1	2996
MM_LIANG_HEMATOPOIESIS_STEM_CELL_NUMBER_SMALL_VS_HUGE_UP	39	0.431832	0.928438	0.619318	1	1	2618
MM_LIM_MAMMARY_LUMINAL_MATURE_DN	95	0.425776	0.988664	0.539501	0.974067	1	7040
MM_LIM_MAMMARY_LUMINAL_MATURE_UP	108	0.497166	1.14025	0.229039	0.705485	1	3097
MM_LIM_MAMMARY_LUMINAL_PROGENITOR_DN	14	0.589697	1.10256	0.389807	0.780246	1	4665
MM_LIM_MAMMARY_LUMINAL_PROGENITOR_UP	51	0.68948	1.53088	0.00218103	0.0688704	1	4119
MM_LIM_MAMMARY_STEM_CELL_DN	398	0.502467	1.18952	0.036	0.610846	1	4981
MM_LIM_MAMMARY_STEM_CELL_UP	467	0.332932	0.794343	0.969	1	1	6425
MM_LIN_TUMOR_ESCAPE_FROM_IMMUNE_ATTACK	18	0.642745	1.23725	0.214941	0.523808	1	1728
MM_LMX1B_TARGET_GENES	60	0.24435	0.540103	0.983854	1	1	8294
MM_LUDWICZEK_TREATING_IRON_OVERLOAD	6	0.731348	1.2245	0.268293	0.548733	1	3947
MM_LYL1_TARGET_GENES	1459	0.642903	1.53739	0	0.0628301	1	3419
MM_MA_MYELOID_DIFFERENTIATION_DN	39	0.662965	1.42554	0.0357143	0.21085	1	4353
MM_MA_MYELOID_DIFFERENTIATION_UP	37	0.761793	1.64326	0	0.00871327	1	2446
MM_MA_RAT_AGING_DN	144	0.529376	1.23678	0.0765358	0.524625	1	4555
MM_MA_RAT_AGING_UP	100	0.818247	1.89261	0	0	0	2322
MM_MADAN_DPPA4_TARGETS	36	0.505338	1.06701	0.424065	0.844446	1	904
MM_MAEKAWA_ATF2_TARGETS	17	0.813423	1.56566	0.00268817	0.0411279	1	1818
MM_MAFA_TARGET_GENES	1107	0.16717	0.4008	1	1	1	8752
MM_MARCINIAK_ER_STRESS_RESPONSE_VIA_CHOP	20	0.576798	1.1486	0.332902	0.689912	1	2229
MM_MARKEY_RB1_ACUTE_LOF_DN	241	0.842543	1.99317	0	0	0	1988
MM_MARKEY_RB1_ACUTE_LOF_UP	240	0.549876	1.3108	0.00300903	0.398864	1	4915
MM_MARKEY_RB1_CHRONIC_LOF_DN	118	0.767072	1.80377	0	4.42517e-05	0.017	1781
MM_MARKEY_RB1_CHRONIC_LOF_UP	110	0.41222	0.955466	0.600412	1	1	4457
MM_MARSHALL_VIRAL_INFECTION_RESPONSE_DN	29	0.826661	1.73568	0	0.000635998	0.312	2429
MM_MARSHALL_VIRAL_INFECTION_RESPONSE_UP	12	0.793589	1.4773	0.0465116	0.132953	1	1318
MM_MARSON_BOUND_BY_FOXP3_STIMULATED	1034	0.619958	1.4781	0	0.131958	1	2903
MM_MARSON_BOUND_BY_FOXP3_UNSTIMULATED	1241	0.581197	1.39323	0	0.261358	1	4885
MM_MARSON_FOXP3_CORE_DIRECT_TARGETS	18	0.858859	1.67248	0	0.00435696	0.974	2405
MM_MARSON_FOXP3_TARGETS_DN	54	0.729522	1.62973	0	0.0119259	1	3876
MM_MARSON_FOXP3_TARGETS_STIMULATED_DN	11	0.886264	1.57047	0.00892857	0.0379398	1	1781
MM_MARSON_FOXP3_TARGETS_STIMULATED_UP	28	0.819001	1.67461	0	0.00417024	0.968	3355
MM_MARSON_FOXP3_TARGETS_UP	67	0.765381	1.73256	0	0.00071442	0.351	3975
MM_MARTIN_NFKB_TARGETS_DN	11	0.28346	0.511297	0.958213	1	1	2397
MM_MARTIN_NFKB_TARGETS_UP	42	0.805412	1.75613	0	0.000296431	0.143	1905
MM_MARTINEZ_RB1_AND_TP53_TARGETS_DN	544	0.282246	0.671404	0.999	1	1	7951
MM_MARTINEZ_RB1_AND_TP53_TARGETS_UP	582	0.620163	1.47697	0	0.13342	1	3423
MM_MARTINEZ_RB1_TARGETS_DN	509	0.522163	1.23567	0.005	0.526733	1	3975
MM_MARTINEZ_RB1_TARGETS_UP	642	0.508791	1.21428	0.003	0.567056	1	3475
MM_MARTINEZ_TP53_TARGETS_DN	541	0.380163	0.903677	0.833	1	1	5438
MM_MARTINEZ_TP53_TARGETS_UP	588	0.596867	1.4163	0	0.225548	1	3423
MM_MARTORIATI_MDM4_TARGETS_FETAL_LIVER_DN	502	0.367059	0.873539	0.893	1	1	6695
MM_MARTORIATI_MDM4_TARGETS_FETAL_LIVER_UP	232	0.439009	1.03358	0.43043	0.901662	1	5764
MM_MARTORIATI_MDM4_TARGETS_NEUROEPITHELIUM_DN	163	0.468578	1.09833	0.306143	0.787206	1	2171
MM_MARTORIATI_MDM4_TARGETS_NEUROEPITHELIUM_UP	177	0.520891	1.22645	0.083501	0.544889	1	3966
MM_MATSUDA_NATURAL_KILLER_DIFFERENTIATION	486	0.716693	1.69504	0	0.00238616	0.819	2706
MM_MATTHEWS_AP1_TARGETS	16	0.727013	1.3847	0.068	0.275663	1	2893
MM_MATTHEWS_SKIN_CARCINOGENESIS_VIA_JUN	15	0.77125	1.43891	0.0478796	0.189214	1	3293
MM_MATZUK_MALE_REPRODUCTION_SERTOLI	23	0.413996	0.83227	0.696711	1	1	1880
MM_MATZUK_SPERMATOCYTE	68	0.374298	0.844294	0.736334	1	1	1330
MM_MATZUK_SPERMATOGONIA	21	0.442681	0.882178	0.640205	1	1	6921
MM_MATZUK_SPERMATOZOA	95	0.280131	0.653051	0.939549	1	1	2116
MM_MAU2_TARGET_GENES	72	0.174697	0.393313	1	1	1	5604
MM_MCBRYAN_PUBERTAL_BREAST_3_4WK_DN	41	0.776905	1.69825	0	0.00222423	0.792	1547
MM_MCBRYAN_PUBERTAL_BREAST_3_4WK_UP	199	0.545341	1.28934	0.0190572	0.435111	1	4556
MM_MCBRYAN_PUBERTAL_BREAST_4_5WK_DN	195	0.461013	1.09361	0.290452	0.795346	1	5089
MM_MCBRYAN_PUBERTAL_BREAST_4_5WK_UP	251	0.541816	1.28738	0.022	0.439308	1	4587
MM_MCBRYAN_PUBERTAL_BREAST_5_6WK_DN	131	0.493463	1.16614	0.193909	0.655337	1	1497
MM_MCBRYAN_PUBERTAL_BREAST_5_6WK_UP	112	0.525414	1.22662	0.0986639	0.544777	1	6257
MM_MCBRYAN_PUBERTAL_BREAST_6_7WK_DN	76	0.647846	1.4741	0.00316122	0.137374	1	2680
MM_MCBRYAN_PUBERTAL_BREAST_6_7WK_UP	191	0.617688	1.45113	0	0.169622	1	4526
MM_MCBRYAN_PUBERTAL_TGFB1_TARGETS_DN	57	0.755765	1.71033	0	0.00153449	0.646	2708
MM_MCBRYAN_PUBERTAL_TGFB1_TARGETS_UP	165	0.455147	1.0698	0.369849	0.838821	1	6239
MM_MCBRYAN_TERMINAL_END_BUD_DN	6	0.831093	1.40411	0.101498	0.244022	1	3838
MM_MCBRYAN_TERMINAL_END_BUD_UP	12	0.654734	1.21566	0.251841	0.56458	1	4513
MM_MCCLUNG_COCAIN_REWARD_4WK	63	0.309305	0.692585	0.899568	1	1	4745
MM_MCCLUNG_COCAINE_REWARD_5D	73	0.273292	0.630536	0.945378	1	1	1722
MM_MCCLUNG_CREB1_TARGETS_DN	57	0.265394	0.593352	0.972527	1	1	2113
MM_MCDOWELL_ACUTE_LUNG_INJURY_DN	43	0.65093	1.42657	0.047836	0.209439	1	3543
MM_MCDOWELL_ACUTE_LUNG_INJURY_UP	46	0.661764	1.43403	0.0326209	0.19671	1	3975
MM_MCGOWAN_RSP6_TARGETS_UP	19	0.660113	1.29697	0.161746	0.424295	1	2141
MM_MCMURRAY_TP53_HRAS_COOPERATION_RESPONSE_DN	65	0.292801	0.660076	0.925	1	1	5768
MM_MCMURRAY_TP53_HRAS_COOPERATION_RESPONSE_UP	25	0.707372	1.43371	0.0432633	0.197291	1	3595
MM_MEISSNER_BRAIN_HCP_WITH_H3K27ME3	185	0.386617	0.906665	0.740703	1	1	4780
MM_MEISSNER_BRAIN_HCP_WITH_H3K4ME2	18	0.591239	1.14972	0.331995	0.687862	1	3554
MM_MEISSNER_BRAIN_HCP_WITH_H3K4ME2_AND_H3K27ME3	52	0.502248	1.11047	0.334068	0.765235	1	3837
MM_MEISSNER_BRAIN_ICP_WITH_H3K4ME3	33	0.214803	0.455157	0.995283	1	1	6628
MM_MEISSNER_ES_ICP_WITH_H3K4ME3	35	0.503262	1.07123	0.404598	0.83566	1	3117
MM_MEISSNER_ES_ICP_WITH_H3K4ME3_AND_H3K27ME3	13	0.567927	1.06752	0.442916	0.843254	1	3838
MM_MEISSNER_NPC_HCP_WITH_H3_UNMETHYLATED	503	0.441156	1.05225	0.293	0.868208	1	4020
MM_MEISSNER_NPC_HCP_WITH_H3K27ME3	50	0.360632	0.811155	0.758621	1	1	2056
MM_MEISSNER_NPC_HCP_WITH_H3K4ME2	488	0.305788	0.73183	0.994	1	1	5249
MM_MEISSNER_NPC_ICP_WITH_H3_UNMETHYLATED	19	0.593428	1.17111	0.301837	0.645347	1	3303
MM_MEISSNER_NPC_ICP_WITH_H3K4ME3	21	0.582724	1.16248	0.318528	0.662142	1	5544
MM_MIKKELSEN_DEDIFFERENTIATED_STATE_DN	7	0.432194	0.737758	0.775351	1	1	3475
MM_MIKKELSEN_ES_ICP_WITH_H3K27ME3	36	0.625701	1.34588	0.0941447	0.340971	1	1134
MM_MIKKELSEN_ES_ICP_WITH_H3K4ME3	695	0.54489	1.30432	0	0.411122	1	4324
MM_MIKKELSEN_ES_ICP_WITH_H3K4ME3_AND_H3K27ME3	121	0.480417	1.11872	0.302349	0.748424	1	3472
MM_MIKKELSEN_ES_LCP_WITH_H3K27ME3	11	0.67467	1.22476	0.263909	0.548308	1	2256
MM_MIKKELSEN_ES_LCP_WITH_H3K4ME3	124	0.666809	1.56148	0	0.0438645	1	3477
MM_MIKKELSEN_ES_LCP_WITH_H3K4ME3_AND_H3K27ME3	7	0.625991	1.06677	0.432476	0.844957	1	2751
MM_MIKKELSEN_IPS_HCP_WITH_H3_UNMETHYLATED	68	0.233371	0.53351	0.985011	1	1	2571
MM_MIKKELSEN_IPS_ICP_WITH_H3K27ME3	47	0.63968	1.39386	0.0430464	0.260518	1	1893
MM_MIKKELSEN_IPS_ICP_WITH_H3K4ME3_AND_H327ME3	112	0.467172	1.07693	0.379734	0.825672	1	3517
MM_MIKKELSEN_IPS_LCP_WITH_H3K27ME3	9	0.78533	1.37902	0.110945	0.285479	1	4236
MM_MIKKELSEN_IPS_LCP_WITH_H3K4ME3	157	0.687634	1.61314	0	0.016999	1	3158
MM_MIKKELSEN_IPS_LCP_WITH_H3K4ME3_AND_H3K27ME3	5	0.663198	1.06697	0.458746	0.844414	1	977
MM_MIKKELSEN_IPS_WITH_HCP_H3K27ME3	84	0.272122	0.625831	0.96852	1	1	2922
MM_MIKKELSEN_MCV6_ICP_WITH_H3K27ME3	61	0.568993	1.28144	0.118607	0.450017	1	3251
MM_MIKKELSEN_MCV6_LCP_WITH_H3K27ME3	19	0.734615	1.4377	0.037859	0.191062	1	2256
MM_MIKKELSEN_MCV6_LCP_WITH_H3K4ME3	148	0.740008	1.73173	0	0.000733532	0.36	3609
MM_MIKKELSEN_MEF_HCP_WITH_H3_UNMETHYLATED	195	0.320373	0.75482	0.935549	1	1	3554
MM_MIKKELSEN_MEF_ICP_WITH_H3K27ME3	163	0.524454	1.23237	0.0753769	0.533345	1	3283
MM_MIKKELSEN_MEF_LCP_WITH_H3K27ME3	52	0.463788	1.03248	0.456831	0.903574	1	5583
MM_MIKKELSEN_MEF_LCP_WITH_H3K4ME3	128	0.752163	1.7592	0	0.000274565	0.128	3339
MM_MIKKELSEN_NPC_HCP_WITH_H3K27ME3	294	0.247	0.578669	0.998	1	1	4162
MM_MIKKELSEN_NPC_HCP_WITH_H3K4ME3_AND_H3K27ME3	199	0.268215	0.629666	0.997998	1	1	3832
MM_MIKKELSEN_NPC_ICP_WITH_H3K27ME3	10	0.720991	1.30635	0.167665	0.407572	1	703
MM_MIKKELSEN_NPC_ICP_WITH_H3K4ME3	461	0.39182	0.937035	0.742	1	1	5214
MM_MIKKELSEN_NPC_LCP_WITH_H3K4ME3	57	0.64544	1.44007	0.0238353	0.187183	1	2751
MM_MIKKELSEN_NPC_WITH_LCP_H3K27ME3	8	0.700177	1.24201	0.248855	0.516348	1	3228
MM_MIKKELSEN_PARTIALLY_REPROGRAMMED_TO_PLURIPOTENCY	9	0.329699	0.589894	0.897898	1	1	8210
MM_MIKKELSEN_PLURIPOTENT_STATE_DN	8	0.777477	1.34498	0.13056	0.342049	1	3307
MM_MIKKELSEN_PLURIPOTENT_STATE_UP	6	0.649731	1.09287	0.427119	0.79631	1	1363
MM_MILI_PSEUDOPODIA	48	0.326984	0.720774	0.857783	1	1	4751
MM_MILI_PSEUDOPODIA_CHEMOTAXIS_DN	430	0.447651	1.06762	0.285	0.843053	1	6400
MM_MILI_PSEUDOPODIA_CHEMOTAXIS_UP	84	0.369271	0.844538	0.76294	1	1	4751
MM_MILI_PSEUDOPODIA_HAPTOTAXIS_DN	675	0.467894	1.12303	0.085	0.739121	1	6762
MM_MILI_PSEUDOPODIA_HAPTOTAXIS_UP	524	0.283864	0.676451	0.999	1	1	929
MM_MIR_100_3P	61	0.385202	0.877148	0.694657	1	1	1969
MM_MIR_100_5P_MIR_99A_5P	16	0.386967	0.731617	0.813084	1	1	4791
MM_MIR_101A_3P	326	0.278437	0.660884	0.994	1	1	5025
MM_MIR_101A_5P	111	0.384046	0.888123	0.715886	1	1	4455
MM_MIR_101B_3P	293	0.173047	0.410814	1	1	1	6093
MM_MIR_101C	74	0.215861	0.493499	0.996771	1	1	6114
MM_MIR_103_1_5P	117	0.289016	0.663686	0.958248	1	1	389
MM_MIR_103_2_5P	121	0.283753	0.658822	0.957011	1	1	389
MM_MIR_105	90	0.324875	0.744745	0.880952	1	1	5633
MM_MIR_106A_3P_MIR_17_3P	104	0.539417	1.25331	0.0923077	0.497337	1	769
MM_MIR_106A_5P	466	0.219019	0.520959	1	1	1	6385
MM_MIR_106B_5P	509	0.209844	0.498536	1	1	1	5654
MM_MIR_107_5P	120	0.284919	0.667669	0.955852	1	1	389
MM_MIR_10A_5P_MIR_10B_5P	85	0.318092	0.732919	0.874737	1	1	3712
MM_MIR_1187	220	0.523695	1.23016	0.0551102	0.537857	1	4424
MM_MIR_1188_3P	6	0.459795	0.775133	0.746341	1	1	1913
MM_MIR_1188_5P	59	0.4362	0.97215	0.564935	0.996767	1	1563
MM_MIR_1190	88	0.405899	0.919924	0.652041	1	1	1015
MM_MIR_1191A	57	0.543588	1.20205	0.21828	0.58907	1	1722
MM_MIR_1191B_3P	46	0.28244	0.615205	0.923681	1	1	2081
MM_MIR_1191B_5P	38	0.199557	0.428176	0.99773	1	1	6368
MM_MIR_1192	754	0.359748	0.860012	0.945	1	1	4437
MM_MIR_1193_3P	80	0.489995	1.12643	0.293809	0.731317	1	4865
MM_MIR_1193_5P_MIR_379_5P	36	0.497753	1.06333	0.411422	0.849709	1	35
MM_MIR_1194	62	0.5843	1.31952	0.0778378	0.384587	1	3104
MM_MIR_1195	10	0.716449	1.29372	0.195846	0.427542	1	181
MM_MIR_1198_5P	116	0.363455	0.845212	0.784114	1	1	4061
MM_MIR_1199_5P	75	0.471433	1.07857	0.375527	0.823012	1	4563
MM_MIR_12178_3P	168	0.297487	0.695462	0.952811	1	1	3821
MM_MIR_12178_5P	28	0.369642	0.767497	0.789725	1	1	2952
MM_MIR_12179_5P	104	0.435709	1.01439	0.494835	0.932921	1	3673
MM_MIR_12180_3P	72	0.569704	1.29908	0.0848168	0.419904	1	3174
MM_MIR_12181_3P	119	0.299981	0.702758	0.921107	1	1	5747
MM_MIR_12181_5P	31	0.546643	1.14763	0.304706	0.691867	1	2863
MM_MIR_12183_5P	166	0.539043	1.2813	0.0422961	0.449884	1	1307
MM_MIR_12184_5P	117	0.17887	0.413441	1	1	1	2735
MM_MIR_12185_3P	94	0.278447	0.634106	0.963992	1	1	4587
MM_MIR_12185_5P	96	0.45981	1.06249	0.383333	0.851468	1	3157
MM_MIR_12186_3P	114	0.169901	0.401074	1	1	1	263
MM_MIR_12186_5P	40	0.611096	1.30052	0.11954	0.418119	1	1358
MM_MIR_12187_3P	215	0.529233	1.25364	0.0430862	0.497013	1	1996
MM_MIR_12187_5P	90	0.441283	1.0247	0.47624	0.916852	1	3157
MM_MIR_12188_3P	88	0.227777	0.524796	0.996891	1	1	2056
MM_MIR_12188_5P	187	0.382096	0.900781	0.742485	1	1	1692
MM_MIR_12189_3P	43	0.50707	1.10443	0.349831	0.776597	1	2310
MM_MIR_12190_3P	103	0.672343	1.57367	0	0.0358755	1	2574
MM_MIR_12191_3P	54	0.431304	0.951169	0.578658	1	1	1692
MM_MIR_12191_5P	8	0.557898	0.966396	0.567901	1	1	1068
MM_MIR_12192_5P	53	0.557163	1.22795	0.172786	0.541869	1	3519
MM_MIR_12193_5P	60	0.28627	0.638961	0.929271	1	1	2865
MM_MIR_12194_3P	107	0.116854	0.273944	1	1	1	6162
MM_MIR_12195_5P	37	0.473593	1.02721	0.454861	0.914391	1	2952
MM_MIR_12196_3P	159	0.300993	0.710906	0.952573	1	1	5321
MM_MIR_12196_5P	178	0.362251	0.857111	0.790161	1	1	2138
MM_MIR_12198_3P	47	0.272283	0.597715	0.952486	1	1	2514
MM_MIR_12199_3P	64	0.306407	0.690827	0.902002	1	1	2434
MM_MIR_122_3P	5	0.484795	0.785624	0.737105	1	1	3549
MM_MIR_122_5P	66	0.396055	0.901561	0.655026	1	1	4380
MM_MIR_12200_3P	57	0.429665	0.937861	0.610334	1	1	5202
MM_MIR_12200_5P	748	0.35746	0.853911	0.95	1	1	4437
MM_MIR_12201_3P	161	0.364905	0.857471	0.796165	1	1	3557
MM_MIR_12201_5P	276	0.457189	1.08837	0.273	0.804778	1	4228
MM_MIR_12202_3P	154	0.327946	0.773324	0.895267	1	1	2384
MM_MIR_12203_3P	51	0.248929	0.553428	0.977852	1	1	4866
MM_MIR_12204_5P	52	0.518633	1.15229	0.278509	0.682579	1	3080
MM_MIR_12205_3P	97	0.256282	0.595479	0.985447	1	1	5046
MM_MIR_12205_5P	182	0.308637	0.730638	0.947791	1	1	1822
MM_MIR_12206_5P	40	0.298789	0.65133	0.91387	1	1	1525
MM_MIR_1224_3P	39	0.415582	0.896923	0.628702	1	1	4490
MM_MIR_1224_5P	44	0.443705	0.977021	0.537768	0.990581	1	2392
MM_MIR_122B_3P	121	0.378175	0.877356	0.739264	1	1	1905
MM_MIR_122B_5P	160	0.379509	0.878831	0.762866	1	1	2005
MM_MIR_1231_3P	68	0.284338	0.651952	0.932275	1	1	6424
MM_MIR_1231_5P	94	0.247293	0.567456	0.981424	1	1	3790
MM_MIR_124_3P	625	0.333058	0.792397	0.983	1	1	7538
MM_MIR_124_5P	103	0.343018	0.79912	0.818653	1	1	3930
MM_MIR_1247_3P	5	0.811789	1.30483	0.179966	0.410772	1	550
MM_MIR_1249_5P	168	0.47289	1.11455	0.259819	0.757044	1	4528
MM_MIR_124B_3P	97	0.398821	0.909842	0.674514	1	1	5451
MM_MIR_1251_3P	101	0.417937	0.96952	0.578461	1	1	4167
MM_MIR_1251_5P	25	0.587546	1.20204	0.254902	0.588969	1	2566
MM_MIR_1258_3P	85	0.350432	0.806048	0.826584	1	1	2261
MM_MIR_1258_5P	98	0.385464	0.889076	0.707342	1	1	4667
MM_MIR_125A_3P	65	0.309001	0.694596	0.917285	1	1	1617
MM_MIR_125A_5P	268	0.411588	0.977907	0.577578	0.989832	1	3975
MM_MIR_125B_2_3P	87	0.204307	0.472127	0.998954	1	1	490
MM_MIR_125B_5P	269	0.416597	0.990379	0.54509	0.972155	1	3975
MM_MIR_1264_3P	265	0.238343	0.566545	0.998997	1	1	4757
MM_MIR_1264_5P	55	0.744686	1.66131	0.0010917	0.00571883	0.991	809
MM_MIR_126A_5P	335	0.377957	0.903847	0.776777	1	1	4813
MM_MIR_126B_5P	632	0.376495	0.893194	0.886	1	1	2565
MM_MIR_127_5P	76	0.454023	1.03967	0.444444	0.890716	1	1083
MM_MIR_1271_5P	299	0.203345	0.477192	1	1	1	6425
MM_MIR_128_1_5P_MIR_128_2_5P	5	0.378982	0.609926	0.881944	1	1	5970
MM_MIR_128_3P	401	0.219576	0.524969	0.999	1	1	5210
MM_MIR_129_5P	258	0.267772	0.632905	0.993994	1	1	2393
MM_MIR_1291	69	0.482463	1.09802	0.364217	0.787386	1	5046
MM_MIR_1298_3P	37	0.509485	1.09657	0.377934	0.790202	1	2406
MM_MIR_1298_5P	31	0.415239	0.86459	0.673233	1	1	370
MM_MIR_129B_3P	37	0.622447	1.3301	0.100473	0.367167	1	316
MM_MIR_1306_3P	5	0.665961	1.06861	0.473064	0.841109	1	3921
MM_MIR_1306_5P	20	0.273042	0.54914	0.938287	1	1	4844
MM_MIR_130A_3P_MIR_721	249	0.286538	0.679791	0.982932	1	1	4693
MM_MIR_130A_5P	232	0.251378	0.596161	0.988978	1	1	3355
MM_MIR_130B_3P	252	0.285062	0.672557	0.983984	1	1	5097
MM_MIR_130B_5P	145	0.437087	1.02311	0.445455	0.919457	1	3648
MM_MIR_130C	247	0.288219	0.678986	0.97996	1	1	5034
MM_MIR_132_3P	128	0.205091	0.482668	1	1	1	2263
MM_MIR_133A_3P_MIR_133B_3P	210	0.385363	0.90331	0.743976	1	1	4989
MM_MIR_133A_5P	52	0.297979	0.659381	0.920617	1	1	1621
MM_MIR_133B_5P	55	0.51263	1.13741	0.301762	0.711803	1	2316
MM_MIR_133C	210	0.384715	0.914433	0.716433	1	1	4989
MM_MIR_134_3P	39	0.463528	1.00224	0.491228	0.953797	1	2677
MM_MIR_134_5P	63	0.413126	0.916384	0.64263	1	1	6798
MM_MIR_135A_1_3P	30	0.244649	0.511857	0.984337	1	1	5578
MM_MIR_135A_2_3P	45	0.285286	0.631462	0.93311	1	1	7752
MM_MIR_135B_3P	28	0.462602	0.972937	0.526188	0.995936	1	742
MM_MIR_136_3P	6	0.279338	0.465426	0.973289	1	1	4163
MM_MIR_136_5P	64	0.173268	0.389871	1	1	1	7439
MM_MIR_137_3P	400	0.244292	0.581797	0.999	1	1	4613
MM_MIR_138_2_3P	108	0.392252	0.901707	0.693252	1	1	2008
MM_MIR_138_5P	175	0.189585	0.450114	1	1	1	4463
MM_MIR_139_3P	16	0.540294	1.05046	0.434014	0.87087	1	459
MM_MIR_139_5P	139	0.358167	0.84268	0.787449	1	1	1602
MM_MIR_140_3P	135	0.349168	0.820538	0.842105	1	1	4709
MM_MIR_140_5P	75	0.197628	0.449674	1	1	1	4452
MM_MIR_141_3P	328	0.227897	0.543121	1	1	1	5209
MM_MIR_141_5P	70	0.372435	0.851946	0.718947	1	1	5754
MM_MIR_142A_3P	111	0.453922	1.05734	0.42446	0.859322	1	2653
MM_MIR_142A_5P	234	0.309704	0.735907	0.952764	1	1	4651
MM_MIR_142B	190	0.445268	1.0598	0.355779	0.856327	1	3252
MM_MIR_143_3P	143	0.385048	0.904307	0.705348	1	1	4732
MM_MIR_144_3P	347	0.318824	0.759637	0.971	1	1	2461
MM_MIR_145A_3P	149	0.250741	0.59099	0.989889	1	1	5013
MM_MIR_145A_5P	246	0.384691	0.911987	0.751503	1	1	1732
MM_MIR_145B	243	0.386087	0.91374	0.732932	1	1	1732
MM_MIR_146A_3P	110	0.547232	1.2808	0.065641	0.450584	1	2186
MM_MIR_146A_5P_MIR_146B_5P	79	0.361366	0.834729	0.76383	1	1	1621
MM_MIR_146B_3P	17	0.652105	1.27288	0.209909	0.462844	1	3720
MM_MIR_147_5P	255	0.329465	0.7828	0.925926	1	1	5226
MM_MIR_148A_3P_MIR_148B_3P_MIR_152_3P	253	0.321522	0.758349	0.947	1	1	3392
MM_MIR_148A_5P	68	0.452026	1.00812	0.51797	0.943609	1	1969
MM_MIR_148B_5P	67	0.428663	0.964104	0.578778	1	1	3822
MM_MIR_149_3P	111	0.299965	0.690625	0.935252	1	1	3542
MM_MIR_149_5P	118	0.423389	0.981806	0.558733	0.983823	1	3571
MM_MIR_150_3P	97	0.401083	0.929249	0.637877	1	1	2657
MM_MIR_150_5P	109	0.256855	0.593298	0.986626	1	1	4818
MM_MIR_151_3P	31	0.24723	0.517763	0.98102	1	1	1169
MM_MIR_152_5P	39	0.624782	1.3471	0.0787949	0.338835	1	2082
MM_MIR_153_3P	244	0.212937	0.500311	1	1	1	6583
MM_MIR_153_5P	571	0.408576	0.975594	0.63	0.992491	1	1969
MM_MIR_154_5P	52	0.406184	0.899058	0.66557	1	1	4867
MM_MIR_155_3P	40	0.624347	1.35462	0.0783201	0.324675	1	1290
MM_MIR_155_5P	159	0.504503	1.19225	0.118182	0.606413	1	3929
MM_MIR_15A_3P	43	0.169749	0.370702	0.997768	1	1	10290
MM_MIR_15A_5P	411	0.192666	0.45896	1	1	1	1987
MM_MIR_15B_3P	68	0.489118	1.10964	0.337607	0.767371	1	4218
MM_MIR_15B_5P	413	0.191211	0.453379	1	1	1	1987
MM_MIR_16_1_3P	120	0.214345	0.499523	0.998981	1	1	6370
MM_MIR_16_2_3P	56	0.279676	0.624988	0.945279	1	1	6322
MM_MIR_16_5P	415	0.190878	0.450724	1	1	1	1987
MM_MIR_1668	112	0.325329	0.746858	0.910021	1	1	3944
MM_MIR_17_5P	465	0.219218	0.51774	1	1	1	6385
MM_MIR_181A_5P	421	0.275821	0.656157	0.999	1	1	3800
MM_MIR_181B_1_3P_MIR_181B_2_3P	131	0.376363	0.878959	0.737805	1	1	4761
MM_MIR_181B_5P	421	0.300425	0.713841	0.99	1	1	3800
MM_MIR_181C_5P	420	0.271895	0.642601	1	1	1	3800
MM_MIR_181D_5P	422	0.285366	0.677494	0.997	1	1	3800
MM_MIR_182_3P	79	0.33839	0.773118	0.841719	1	1	4651
MM_MIR_182_5P	430	0.238688	0.567094	1	1	1	4891
MM_MIR_183_3P	119	0.567641	1.33297	0.0245902	0.362132	1	2760
MM_MIR_183_5P	147	0.354995	0.840052	0.806288	1	1	4995
MM_MIR_1839_3P	31	0.619919	1.29615	0.117438	0.425371	1	1400
MM_MIR_1839_5P	75	0.476968	1.09321	0.359705	0.795867	1	5269
MM_MIR_184_3P	9	0.775219	1.40293	0.0950226	0.246112	1	182
MM_MIR_184_5P	45	0.455927	0.993586	0.510591	0.967372	1	2619
MM_MIR_1843A_5P	44	0.573595	1.24917	0.193143	0.504584	1	2096
MM_MIR_1843B_5P	56	0.268386	0.596076	0.960352	1	1	388
MM_MIR_185_5P	179	0.249803	0.590423	0.993976	1	1	521
MM_MIR_186_3P	27	0.747541	1.5445	0.0173913	0.0569454	1	1605
MM_MIR_186_5P	341	0.454979	1.08131	0.268	0.819021	1	1822
MM_MIR_187_3P	8	0.818318	1.41701	0.0977099	0.224344	1	1171
MM_MIR_187_5P	59	0.459153	1.03103	0.4603	0.907037	1	3832
MM_MIR_188_3P	99	0.628638	1.44464	0.00822199	0.179255	1	389
MM_MIR_188_5P	53	0.513761	1.13582	0.300647	0.71475	1	2029
MM_MIR_1892	82	0.526219	1.23301	0.134235	0.532186	1	2144
MM_MIR_1894_3P	44	0.260105	0.570698	0.963345	1	1	1782
MM_MIR_1894_5P	78	0.54915	1.2547	0.115625	0.494797	1	3173
MM_MIR_1896	143	0.334867	0.782719	0.874245	1	1	2863
MM_MIR_1897_3P	8	0.815271	1.41213	0.0735736	0.232512	1	1351
MM_MIR_1897_5P	112	0.345165	0.803729	0.837398	1	1	3845
MM_MIR_1898	50	0.4179	0.927917	0.591814	1	1	1119
MM_MIR_18A_5P_MIR_18B_5P	90	0.313885	0.717287	0.908342	1	1	883
MM_MIR_18B_3P	31	0.516537	1.06601	0.439053	0.846435	1	6162
MM_MIR_1902	33	0.432976	0.911228	0.633017	1	1	4807
MM_MIR_1903	170	0.535669	1.25381	0.0625631	0.496746	1	1307
MM_MIR_1904	125	0.553157	1.29165	0.0547667	0.431469	1	1335
MM_MIR_1905	33	0.279903	0.580275	0.948052	1	1	6385
MM_MIR_1906	311	0.328258	0.774455	0.958	1	1	3888
MM_MIR_1907	363	0.180303	0.42696	1	1	1	4936
MM_MIR_190A_3P	134	0.396844	0.93298	0.647773	1	1	4621
MM_MIR_190A_5P	87	0.234855	0.533448	0.991675	1	1	7142
MM_MIR_190B_3P	72	0.632658	1.45978	0.0159915	0.156582	1	2574
MM_MIR_190B_5P	84	0.242401	0.551004	0.983488	1	1	7142
MM_MIR_191_3P	50	0.334426	0.735942	0.85022	1	1	4180
MM_MIR_191_5P	12	0.454616	0.847168	0.663805	1	1	5679
MM_MIR_1911_3P	26	0.729182	1.49607	0.0134146	0.108678	1	468
MM_MIR_1912_3P	303	0.34857	0.825251	0.916	1	1	1422
MM_MIR_1912_5P	80	0.421714	0.962959	0.567258	1	1	4090
MM_MIR_192_5P	32	0.650343	1.36149	0.0915493	0.313317	1	15
MM_MIR_1927	39	0.415019	0.897954	0.635429	1	1	2872
MM_MIR_1928	188	0.318909	0.750237	0.948	1	1	5181
MM_MIR_1929_3P	32	0.227655	0.477538	0.989571	1	1	3458
MM_MIR_1929_5P	75	0.538922	1.22602	0.157614	0.545848	1	3845
MM_MIR_1930_5P	41	0.278913	0.59472	0.951631	1	1	6206
MM_MIR_1933_3P	41	0.492343	1.06556	0.387824	0.846454	1	4146
MM_MIR_1934_3P	48	0.438944	0.971408	0.539954	0.997478	1	3897
MM_MIR_1934_5P	92	0.211187	0.490194	0.99793	1	1	2872
MM_MIR_1936	81	0.439467	1.01016	0.481598	0.939364	1	3317
MM_MIR_1938	69	0.413802	0.950189	0.589772	1	1	3184
MM_MIR_193A_3P_MIR_193B_3P	56	0.556933	1.24274	0.156821	0.515716	1	4933
MM_MIR_193A_5P	42	0.477812	1.02854	0.47099	0.912439	1	2828
MM_MIR_193B_5P	45	0.663651	1.45589	0.0160735	0.161908	1	1172
MM_MIR_194_2_3P	62	0.549355	1.23375	0.178142	0.530921	1	835
MM_MIR_194_5P	150	0.285799	0.667733	0.963526	1	1	6081
MM_MIR_1941_3P	34	0.470681	0.994315	0.502877	0.966091	1	833
MM_MIR_1941_5P	69	0.344956	0.778007	0.83778	1	1	962
MM_MIR_1942	70	0.329057	0.746259	0.870075	1	1	1363
MM_MIR_1943_3P	20	0.317727	0.626748	0.900637	1	1	2672
MM_MIR_1943_5P	119	0.289585	0.681615	0.942857	1	1	2530
MM_MIR_1946A	6	0.714667	1.16996	0.331738	0.648044	1	877
MM_MIR_1947_3P	103	0.351976	0.818342	0.816222	1	1	3043
MM_MIR_1947_5P	7	0.459516	0.791815	0.710807	1	1	6820
MM_MIR_1948_3P	97	0.352054	0.813855	0.79171	1	1	6472
MM_MIR_1948_5P	42	0.417502	0.910901	0.635641	1	1	4200
MM_MIR_1949	49	0.435031	0.968242	0.548955	1	1	1934
MM_MIR_1950	107	0.462735	1.07441	0.373593	0.829862	1	2664
MM_MIR_1951	30	0.55646	1.17299	0.279481	0.641059	1	3760
MM_MIR_1952	110	0.260112	0.608465	0.97955	1	1	8069
MM_MIR_1953	215	0.317849	0.746841	0.950902	1	1	4844
MM_MIR_1954	118	0.441108	1.02265	0.468085	0.91967	1	4365
MM_MIR_1955_3P	41	0.226892	0.486944	0.99094	1	1	4051
MM_MIR_1955_5P	63	0.3227	0.711248	0.871905	1	1	5882
MM_MIR_1956	67	0.471167	1.06842	0.403846	0.841313	1	4747
MM_MIR_1958	293	0.326559	0.77336	0.943944	1	1	3727
MM_MIR_195A_5P	415	0.185313	0.439231	1	1	1	3475
MM_MIR_195B	414	0.185406	0.443558	1	1	1	3475
MM_MIR_1960	125	0.259691	0.606675	0.985743	1	1	1278
MM_MIR_1961	435	0.416863	0.991945	0.533	0.970135	1	3012
MM_MIR_1962	92	0.272883	0.626716	0.956159	1	1	4995
MM_MIR_1964_5P	98	0.4569	1.06377	0.38311	0.84924	1	2242
MM_MIR_1966_3P	170	0.294808	0.694531	0.964859	1	1	3821
MM_MIR_1967	39	0.601692	1.29067	0.142202	0.43305	1	955
MM_MIR_1968_3P	50	0.29876	0.663416	0.908584	1	1	6284
MM_MIR_1968_5P	146	0.169742	0.397547	1	1	1	4755
MM_MIR_1969	50	0.445241	0.979299	0.530837	0.988467	1	6290
MM_MIR_196A_1_3P	8	0.666097	1.16566	0.326087	0.656072	1	1209
MM_MIR_196A_5P	78	0.603983	1.37576	0.032666	0.291224	1	1356
MM_MIR_196B_3P	6	0.651444	1.08178	0.443218	0.818258	1	7754
MM_MIR_196B_5P	80	0.599838	1.3659	0.0315457	0.305591	1	1356
MM_MIR_1970	86	0.649537	1.49462	0.00524109	0.110646	1	1445
MM_MIR_1970B_5P	71	0.512014	1.17538	0.230117	0.635448	1	3798
MM_MIR_1970C_5P	85	0.657893	1.50394	0.0031348	0.099132	1	1445
MM_MIR_1971	186	0.160556	0.378013	1	1	1	6072
MM_MIR_1981_3P	47	0.176489	0.38795	1	1	1	4617
MM_MIR_1981_5P	186	0.160556	0.378779	1	1	1	6072
MM_MIR_1982_3P	41	0.589289	1.26412	0.147225	0.479348	1	1261
MM_MIR_1982_5P	105	0.494083	1.15362	0.242549	0.680002	1	4388
MM_MIR_1983	49	0.387702	0.850798	0.705228	1	1	1934
MM_MIR_199A_3P_MIR_199B_3P	112	0.286656	0.665086	0.945641	1	1	5152
MM_MIR_199A_5P_MIR_199B_5P	133	0.145637	0.341907	1	1	1	8106
MM_MIR_19A_3P	490	0.263562	0.630666	1	1	1	4198
MM_MIR_19A_5P	153	0.320623	0.751394	0.913394	1	1	2227
MM_MIR_19B_1_5P	156	0.358258	0.837054	0.830321	1	1	4844
MM_MIR_19B_2_5P	154	0.360167	0.84719	0.803625	1	1	4844
MM_MIR_19B_3P	494	0.262013	0.627628	1	1	1	4198
MM_MIR_1A_1_5P	57	0.571898	1.2682	0.123644	0.470989	1	1218
MM_MIR_1A_2_5P	57	0.561466	1.26533	0.151251	0.4774	1	1218
MM_MIR_1A_3P	292	0.272208	0.649517	0.994	1	1	5349
MM_MIR_1B_3P	78	0.652736	1.49237	0.00628272	0.11357	1	1585
MM_MIR_1B_5P	151	0.47636	1.11931	0.244939	0.747287	1	3987
MM_MIR_200A_3P	320	0.230792	0.546955	1	1	1	5209
MM_MIR_200A_5P	71	0.418247	0.951005	0.572805	1	1	372
MM_MIR_200B_3P_MIR_429_3P	352	0.356713	0.848256	0.898899	1	1	2847
MM_MIR_200B_5P	70	0.425004	0.963955	0.57082	1	1	372
MM_MIR_200C_3P	352	0.355958	0.845022	0.891892	1	1	2847
MM_MIR_200C_5P	42	0.672038	1.43402	0.0314607	0.196645	1	397
MM_MIR_201_3P	112	0.44931	1.03953	0.448627	0.890412	1	4137
MM_MIR_201_5P	53	0.247889	0.548906	0.984632	1	1	8427
MM_MIR_202_3P	204	0.296483	0.70041	0.973896	1	1	5698
MM_MIR_202_5P	86	0.202199	0.465104	1	1	1	1845
MM_MIR_203_3P	275	0.302627	0.718302	0.983	1	1	4654
MM_MIR_203_5P	46	0.261211	0.561923	0.970917	1	1	3492
MM_MIR_203B_3P	69	0.159711	0.362371	1	1	1	4362
MM_MIR_203B_5P	51	0.551229	1.22747	0.192731	0.542468	1	1969
MM_MIR_204_3P	120	0.439778	1.022	0.475277	0.920643	1	4659
MM_MIR_204_5P	270	0.356787	0.8467	0.860861	1	1	5654
MM_MIR_205_3P	253	0.339633	0.809815	0.901	1	1	5090
MM_MIR_205_5P	171	0.231618	0.542141	0.997986	1	1	4008
MM_MIR_206_3P	292	0.27264	0.647123	0.991	1	1	5349
MM_MIR_207	111	0.31945	0.745155	0.892086	1	1	2972
MM_MIR_208A_3P_MIR_208B_3P	26	0.31147	0.640347	0.887793	1	1	5717
MM_MIR_208A_5P	163	0.241943	0.571205	0.993976	1	1	3941
MM_MIR_208B_5P	165	0.238744	0.563219	0.992972	1	1	4450
MM_MIR_20A_3P	110	0.386699	0.893183	0.694359	1	1	3748
MM_MIR_20A_5P	506	0.210651	0.501397	1	1	1	5654
MM_MIR_20B_3P	105	0.539117	1.25396	0.0824742	0.496409	1	769
MM_MIR_20B_5P	464	0.219249	0.522254	1	1	1	6385
MM_MIR_211_3P	69	0.430272	0.97699	0.553763	0.990377	1	2343
MM_MIR_211_5P	269	0.354392	0.839023	0.882766	1	1	6259
MM_MIR_212_3P	127	0.192827	0.452574	0.997965	1	1	1906
MM_MIR_212_5P	69	0.267571	0.605853	0.967949	1	1	2831
MM_MIR_2136	24	0.476961	0.97328	0.545932	0.995216	1	3228
MM_MIR_214_3P	203	0.261509	0.615222	0.992936	1	1	4588
MM_MIR_214_5P	56	0.555073	1.23224	0.160347	0.533634	1	2862
MM_MIR_215_3P	104	0.16824	0.3845	1	1	1	3465
MM_MIR_215_5P	31	0.65107	1.36597	0.0808561	0.305518	1	15
MM_MIR_216A_3P	98	0.287158	0.664801	0.938525	1	1	104
MM_MIR_216A_5P	81	0.323102	0.74409	0.859391	1	1	125
MM_MIR_216B_5P	72	0.386833	0.883856	0.695932	1	1	4557
MM_MIR_216C_3P	79	0.334394	0.758986	0.852321	1	1	1490
MM_MIR_217_5P	108	0.33557	0.787421	0.836401	1	1	5118
MM_MIR_218_1_3P_MIR_496B	87	0.337758	0.775507	0.845756	1	1	5211
MM_MIR_218_5P	338	0.216643	0.515915	1	1	1	3289
MM_MIR_2183	41	0.449224	0.972551	0.541295	0.996178	1	5122
MM_MIR_219A_2_3P	53	0.685713	1.5335	0.00548246	0.0663104	1	1233
MM_MIR_219B_5P	35	0.693124	1.48624	0.0241102	0.121317	1	1018
MM_MIR_219C_3P	97	0.399121	0.924995	0.636552	1	1	5676
MM_MIR_21A_3P	199	0.314788	0.747585	0.934476	1	1	1399
MM_MIR_21A_5P	111	0.410736	0.949939	0.601227	1	1	2082
MM_MIR_21B	302	0.432869	1.02727	0.442442	0.914323	1	4138
MM_MIR_21C	109	0.415087	0.965096	0.587513	1	1	2082
MM_MIR_22_3P	104	0.334791	0.774617	0.855819	1	1	8018
MM_MIR_22_5P	117	0.547349	1.26964	0.0672098	0.46808	1	2918
MM_MIR_221_3P	125	0.275085	0.642016	0.971602	1	1	6892
MM_MIR_221_5P	63	0.530655	1.21472	0.187229	0.56619	1	1265
MM_MIR_222_3P	126	0.260118	0.612209	0.991903	1	1	6892
MM_MIR_222_5P	101	0.456766	1.05046	0.406571	0.870997	1	2618
MM_MIR_223_3P	108	0.517228	1.20038	0.155031	0.591656	1	1969
MM_MIR_223_5P	123	0.485014	1.12133	0.279307	0.742592	1	4163
MM_MIR_224_3P	36	0.222813	0.470009	0.996599	1	1	3822
MM_MIR_224_5P	129	0.243023	0.572809	0.987891	1	1	3804
MM_MIR_23A_3P_MIR_23B_3P	451	0.234649	0.559185	1	1	1	6372
MM_MIR_23A_5P	29	0.408405	0.840009	0.700477	1	1	3979
MM_MIR_23B_5P	51	0.641241	1.40173	0.0459519	0.24797	1	448
MM_MIR_24_1_5P_MIR_24_2_5P	39	0.222896	0.473551	0.993182	1	1	5694
MM_MIR_24_3P	253	0.178306	0.425861	1	1	1	4844
MM_MIR_25_3P	300	0.238841	0.5678	0.998	1	1	7093
MM_MIR_26A_1_3P	47	0.765544	1.67654	0	0.00396793	0.963	1064
MM_MIR_26A_2_3P_MIR_26B_3P	84	0.624472	1.4453	0.0115546	0.178128	1	601
MM_MIR_26A_5P	405	0.131117	0.312517	1	1	1	5965
MM_MIR_26B_5P	404	0.134829	0.320671	1	1	1	5965
MM_MIR_27A_3P_MIR_27B_3P	483	0.356678	0.852524	0.913	1	1	5157
MM_MIR_27A_5P	29	0.512187	1.06137	0.425091	0.852937	1	364
MM_MIR_27B_5P	37	0.320762	0.681068	0.880184	1	1	3355
MM_MIR_2861	42	0.28683	0.625712	0.934537	1	1	5137
MM_MIR_28A_3P	34	0.574566	1.21168	0.228009	0.572155	1	2109
MM_MIR_28B	40	0.621303	1.35697	0.0968495	0.320681	1	1829
MM_MIR_28C	41	0.610059	1.30805	0.12156	0.404189	1	1829
MM_MIR_290A_3P	100	0.44725	1.03954	0.435185	0.890532	1	2020
MM_MIR_290A_5P_MIR_293_5P	103	0.588301	1.35811	0.0175439	0.319218	1	4819
MM_MIR_290B_3P	33	0.699941	1.47623	0.0230024	0.134236	1	1462
MM_MIR_290B_5P	605	0.327407	0.779327	0.99	1	1	4380
MM_MIR_291A_3P_MIR_294_3P	230	0.282194	0.669021	0.97998	1	1	5182
MM_MIR_291A_5P	178	0.141277	0.330524	1	1	1	4396
MM_MIR_291B_3P	274	0.245279	0.582101	0.996	1	1	4693
MM_MIR_291B_5P	178	0.140595	0.328614	1	1	1	4396
MM_MIR_292A_3P	99	0.450188	1.0367	0.456816	0.894972	1	2020
MM_MIR_292A_5P	104	0.583866	1.35137	0.0390545	0.330868	1	4819
MM_MIR_292B_3P	29	0.529911	1.09302	0.384709	0.796251	1	2321
MM_MIR_292B_5P	350	0.33869	0.797939	0.944	1	1	4885
MM_MIR_294_5P	352	0.336267	0.797873	0.944	1	1	4885
MM_MIR_295_3P	231	0.28096	0.668938	0.980962	1	1	5182
MM_MIR_295_5P	140	0.286664	0.672177	0.964431	1	1	6229
MM_MIR_296_3P	27	0.308901	0.642221	0.902795	1	1	3297
MM_MIR_296_5P	38	0.297891	0.645916	0.906393	1	1	5687
MM_MIR_297A_3P_MIR_297B_3P_MIR_297C_3P	593	0.367035	0.871284	0.912	1	1	5095
MM_MIR_297A_5P	162	0.543601	1.27191	0.046371	0.464229	1	4185
MM_MIR_297B_5P	156	0.531357	1.25797	0.0678138	0.489204	1	4185
MM_MIR_297C_5P	160	0.562043	1.3103	0.0222222	0.399931	1	3753
MM_MIR_298_3P	64	0.290251	0.655855	0.932331	1	1	4455
MM_MIR_299A_3P_MIR_299B_3P	45	0.495749	1.08462	0.395374	0.812825	1	4579
MM_MIR_299A_5P	112	0.394514	0.908385	0.71209	1	1	6258
MM_MIR_299B_5P	60	0.200951	0.448482	0.996732	1	1	806
MM_MIR_29A_3P	349	0.226795	0.538692	0.999	1	1	6840
MM_MIR_29A_5P	140	0.40967	0.9637	0.606275	1	1	3475
MM_MIR_29B_1_5P	122	0.178885	0.419423	1	1	1	7800
MM_MIR_29B_2_5P	176	0.220535	0.521966	1	1	1	1460
MM_MIR_29B_3P	351	0.221546	0.521068	1	1	1	6840
MM_MIR_29C_3P	350	0.225096	0.535381	1	1	1	6840
MM_MIR_300_3P	96	0.424939	0.989791	0.532922	0.972343	1	1407
MM_MIR_300_5P	114	0.437319	1.02027	0.489775	0.922701	1	5514
MM_MIR_301A_3P_MIR_301B_3P	250	0.284171	0.671697	0.987988	1	1	4693
MM_MIR_301A_5P_MIR_301B_5P	48	0.388543	0.856246	0.689385	1	1	413
MM_MIR_302A_3P_MIR_302B_3P	253	0.274349	0.648749	0.988	1	1	5919
MM_MIR_302A_5P	143	0.332092	0.77312	0.892713	1	1	4511
MM_MIR_302B_5P	145	0.492077	1.15522	0.206301	0.677561	1	1867
MM_MIR_302C_3P	159	0.373304	0.873409	0.769153	1	1	5635
MM_MIR_302C_5P	146	0.486626	1.13765	0.233569	0.711268	1	1867
MM_MIR_302D_3P	253	0.274349	0.651325	0.993988	1	1	5919
MM_MIR_302D_5P	145	0.492696	1.15813	0.199187	0.671327	1	1867
MM_MIR_3057_3P	141	0.325196	0.763077	0.89858	1	1	389
MM_MIR_3057_5P	45	0.49599	1.09626	0.352349	0.789916	1	2246
MM_MIR_3058_5P	94	0.281608	0.653866	0.951245	1	1	4587
MM_MIR_3059_3P	32	0.387998	0.818547	0.728365	1	1	543
MM_MIR_3059_5P	210	0.377206	0.8936	0.758551	1	1	4732
MM_MIR_3060_3P	71	0.277642	0.628617	0.95615	1	1	1040
MM_MIR_3060_5P	38	0.516531	1.09227	0.363006	0.79735	1	2361
MM_MIR_3061_5P	20	0.295641	0.587062	0.925411	1	1	3355
MM_MIR_3062_3P	99	0.179056	0.415786	1	1	1	4396
MM_MIR_3062_5P	82	0.124119	0.284935	1	1	1	6368
MM_MIR_3063_3P	84	0.338636	0.781273	0.834563	1	1	6826
MM_MIR_3063_5P	54	0.488427	1.09892	0.363436	0.786514	1	3525
MM_MIR_3064_5P	107	0.420017	0.97123	0.584016	0.997396	1	5633
MM_MIR_3065_5P	355	0.21226	0.50204	1	1	1	4156
MM_MIR_3066_3P	103	0.588913	1.35973	0.0247934	0.3162	1	2123
MM_MIR_3066_5P	60	0.630678	1.40769	0.0315217	0.238284	1	841
MM_MIR_3067_5P	68	0.414959	0.93164	0.610874	1	1	3475
MM_MIR_3068_3P	68	0.517181	1.16302	0.26383	0.661084	1	3549
MM_MIR_3068_5P	65	0.690964	1.56466	0.00425532	0.0416873	1	2405
MM_MIR_3069_3P	64	0.506849	1.14518	0.288441	0.695759	1	4545
MM_MIR_3069_5P	157	0.229374	0.544689	0.996991	1	1	7361
MM_MIR_3070_5P	39	0.461615	1.00521	0.48369	0.948185	1	1445
MM_MIR_3071_3P	116	0.31046	0.715311	0.934959	1	1	2618
MM_MIR_3071_5P	165	0.236141	0.553996	0.993982	1	1	6725
MM_MIR_3072_3P	26	0.431562	0.873269	0.669492	1	1	1767
MM_MIR_3073A_3P	65	0.170156	0.383284	1	1	1	5537
MM_MIR_3073A_5P	96	0.443493	1.01933	0.473684	0.924027	1	1732
MM_MIR_3073B_3P	6	0.731104	1.21056	0.293624	0.573532	1	3374
MM_MIR_3073B_5P	96	0.437154	1.01199	0.498958	0.936949	1	1732
MM_MIR_3074_2_3P	148	0.389499	0.908327	0.70618	1	1	3391
MM_MIR_3074_5P	116	0.384249	0.896319	0.704801	1	1	2495
MM_MIR_3075_5P	72	0.460852	1.04806	0.417548	0.875092	1	3652
MM_MIR_3076_3P	34	0.585606	1.23791	0.181607	0.522611	1	3981
MM_MIR_3077_3P	27	0.190356	0.395221	0.993954	1	1	6658
MM_MIR_3078_3P	223	0.542663	1.28875	0.016016	0.436749	1	1687
MM_MIR_3078_5P	98	0.4069	0.955781	0.592324	1	1	668
MM_MIR_3079_5P	65	0.275202	0.622426	0.948882	1	1	2054
MM_MIR_3080_3P	14	0.556129	1.04108	0.462585	0.88797	1	5148
MM_MIR_3081_5P	50	0.267853	0.589822	0.96544	1	1	665
MM_MIR_3082_3P	74	0.364691	0.830439	0.755016	1	1	896
MM_MIR_3082_5P	111	0.302683	0.705926	0.933333	1	1	4914
MM_MIR_3083_3P	11	0.243475	0.448163	0.974852	1	1	3043
MM_MIR_3083_5P	175	0.320548	0.757992	0.93159	1	1	6310
MM_MIR_3083B_3P	185	0.39721	0.940026	0.664329	1	1	3892
MM_MIR_3083B_5P	71	0.581051	1.31642	0.056806	0.389318	1	4129
MM_MIR_3084_5P	98	0.363407	0.846524	0.779397	1	1	7171
MM_MIR_3085_3P	102	0.442764	1.02151	0.485626	0.920646	1	5633
MM_MIR_3085_5P	32	0.643603	1.33724	0.0924855	0.354462	1	1173
MM_MIR_3086_3P	49	0.480142	1.06647	0.397366	0.84544	1	1642
MM_MIR_3086_5P	56	0.301892	0.677408	0.89659	1	1	2613
MM_MIR_3087_3P	80	0.188669	0.423348	0.998951	1	1	5038
MM_MIR_3088_3P	94	0.402042	0.944636	0.596691	1	1	3353
MM_MIR_3088_5P	48	0.198257	0.431767	0.997768	1	1	849
MM_MIR_3089_3P	81	0.518714	1.19096	0.191824	0.608938	1	2041
MM_MIR_3089_5P	89	0.445516	1.0215	0.476636	0.92054	1	3470
MM_MIR_3090_3P	84	0.316012	0.725955	0.904311	1	1	6349
MM_MIR_3090_5P	83	0.463096	1.0549	0.423834	0.863721	1	890
MM_MIR_3091_3P	45	0.266462	0.588741	0.960227	1	1	5137
MM_MIR_3091_5P	21	0.682805	1.36991	0.110414	0.299478	1	2109
MM_MIR_3092_5P	210	0.305409	0.719773	0.968813	1	1	4487
MM_MIR_3093_3P	56	0.39307	0.872714	0.693833	1	1	4364
MM_MIR_3093_5P	32	0.301727	0.627805	0.940618	1	1	1046
MM_MIR_3094_3P	739	0.286738	0.684722	1	1	1	2121
MM_MIR_3094_5P	59	0.569079	1.26076	0.125402	0.484695	1	1647
MM_MIR_3095_3P	62	0.498929	1.11456	0.315618	0.757158	1	2080
MM_MIR_3095_5P	98	0.363422	0.840264	0.780893	1	1	4844
MM_MIR_3097_3P	56	0.514104	1.14945	0.276273	0.688347	1	1003
MM_MIR_3097_5P	70	0.21746	0.504368	0.990385	1	1	4588
MM_MIR_3098_3P	142	0.370581	0.873056	0.763397	1	1	1969
MM_MIR_3098_5P	47	0.338698	0.734307	0.833898	1	1	1602
MM_MIR_3099_3P	26	0.421016	0.875418	0.660147	1	1	1202
MM_MIR_3099_5P	90	0.266294	0.616351	0.964435	1	1	4864
MM_MIR_30A_3P_MIR_30E_3P	234	0.380693	0.898619	0.770541	1	1	1792
MM_MIR_30A_5P_MIR_30E_5P	632	0.219823	0.524576	1	1	1	5983
MM_MIR_30B_3P	42	0.618923	1.3484	0.0896708	0.336531	1	3671
MM_MIR_30B_5P_MIR_30C_5P	640	0.232243	0.552593	1	1	1	5983
MM_MIR_30C_1_3P	75	0.184376	0.42017	1	1	1	6391
MM_MIR_30C_2_3P	76	0.183398	0.419077	1	1	1	6391
MM_MIR_30D_3P	233	0.382039	0.908571	0.734	1	1	1792
MM_MIR_30D_5P	632	0.219823	0.524147	1	1	1	5983
MM_MIR_30F	413	0.280842	0.665806	0.998	1	1	4511
MM_MIR_31_3P	48	0.224801	0.492403	0.994457	1	1	2679
MM_MIR_31_5P	102	0.334411	0.772935	0.856256	1	1	2176
MM_MIR_3100_3P	66	0.569907	1.29048	0.0991471	0.433078	1	1329
MM_MIR_3100_5P	89	0.560331	1.28109	0.0810811	0.450001	1	1642
MM_MIR_3101_5P	58	0.511385	1.1449	0.277718	0.696271	1	5118
MM_MIR_3102_3P	101	0.410799	0.956197	0.584107	1	1	5221
MM_MIR_3102_3P.2_3P	46	0.12079	0.264856	1	1	1	20888
MM_MIR_3102_5P	33	0.469953	1.01512	0.466427	0.931569	1	4617
MM_MIR_3102_5P.2_5P	26	0.629025	1.30237	0.15	0.414769	1	2995
MM_MIR_3103_3P	41	0.413049	0.886776	0.655606	1	1	1225
MM_MIR_3103_5P	146	0.26892	0.631109	0.977755	1	1	1278
MM_MIR_3104_5P	22	0.686226	1.35662	0.0989717	0.321391	1	1590
MM_MIR_3105_3P	72	0.492515	1.1174	0.315393	0.751619	1	3320
MM_MIR_3105_5P	57	0.276036	0.618114	0.949134	1	1	4880
MM_MIR_3106_3P	38	0.240969	0.516704	0.985377	1	1	1072
MM_MIR_3106_5P	97	0.581236	1.33155	0.0504634	0.364073	1	2011
MM_MIR_3108_3P	26	0.56885	1.16412	0.297739	0.659041	1	1366
MM_MIR_3108_5P	105	0.50249	1.16984	0.205761	0.64817	1	3722
MM_MIR_3109_3P	34	0.230459	0.49937	0.984954	1	1	3811
MM_MIR_3110_5P	91	0.439758	1.02198	0.480126	0.920554	1	4464
MM_MIR_3112_3P	53	0.222279	0.493165	0.993457	1	1	5038
MM_MIR_3112_5P	139	0.216701	0.515728	1	1	1	7050
MM_MIR_3113_3P	105	0.471905	1.09294	0.341589	0.796207	1	1265
MM_MIR_3113_5P	71	0.488869	1.11297	0.315393	0.760222	1	1265
MM_MIR_3154	85	0.284795	0.649504	0.955394	1	1	4493
MM_MIR_32_3P	176	0.423514	1.00185	0.502012	0.953721	1	3302
MM_MIR_32_5P	343	0.2253	0.539809	0.999	1	1	6948
MM_MIR_320_5P	88	0.446259	1.01309	0.491081	0.935311	1	6181
MM_MIR_322_3P	151	0.421735	0.984809	0.549495	0.979133	1	1682
MM_MIR_322_5P	366	0.180383	0.427795	1	1	1	4936
MM_MIR_323_5P	54	0.325371	0.726085	0.862745	1	1	4267
MM_MIR_324_5P	30	0.403737	0.849905	0.682558	1	1	1310
MM_MIR_325_3P	866	0.429129	1.02418	0.391	0.917229	1	4986
MM_MIR_325_5P	21	0.162261	0.326302	0.998729	1	1	21410
MM_MIR_326_3P	132	0.260919	0.608886	0.988855	1	1	4330
MM_MIR_326_5P	123	0.387828	0.909966	0.682556	1	1	2262
MM_MIR_327	56	0.439039	0.977241	0.547645	0.990518	1	1056
MM_MIR_329_5P	91	0.282937	0.653378	0.949117	1	1	6508
MM_MIR_33_3P	294	0.396694	0.945436	0.671672	1	1	4748
MM_MIR_33_5P	86	0.293659	0.680706	0.924352	1	1	2556
MM_MIR_330_3P	232	0.301266	0.711429	0.975928	1	1	983
MM_MIR_330_5P	178	0.304011	0.715861	0.952716	1	1	2599
MM_MIR_331_3P	59	0.68905	1.52587	0.00432432	0.0736962	1	1231
MM_MIR_331_5P	45	0.60808	1.32567	0.0833333	0.373979	1	2091
MM_MIR_335_3P	487	0.344517	0.82341	0.953	1	1	4029
MM_MIR_335_5P	102	0.46164	1.07931	0.365503	0.821895	1	3970
MM_MIR_337_3P	99	0.362762	0.841735	0.768509	1	1	5038
MM_MIR_338_3P	90	0.495957	1.1466	0.273105	0.69314	1	2335
MM_MIR_338_5P	332	0.339419	0.811202	0.924925	1	1	4621
MM_MIR_339_5P	70	0.532463	1.214	0.175159	0.567235	1	1089
MM_MIR_342_3P	120	0.340626	0.794775	0.860631	1	1	1919
MM_MIR_342_5P	40	0.199235	0.430582	0.997714	1	1	6847
MM_MIR_343	79	0.402655	0.922225	0.619895	1	1	3709
MM_MIR_344_3P_MIR_344C_3P	25	0.47667	0.966571	0.544099	1	1	4649
MM_MIR_344_5P_MIR_344B_5P_MIR_344C_5P_MIR_344D_1_5P_MIR_344D_3_5P	32	0.291906	0.608158	0.925532	1	1	3715
MM_MIR_344B_3P	78	0.543711	1.23852	0.12845	0.521804	1	991
MM_MIR_344D_3P	199	0.30842	0.730914	0.935872	1	1	6277
MM_MIR_344E_3P	196	0.313142	0.739219	0.947896	1	1	6277
MM_MIR_344E_5P_MIR_344H_5P	52	0.40388	0.883808	0.676243	1	1	4167
MM_MIR_344F_3P	35	0.607333	1.29942	0.127359	0.42018	1	374
MM_MIR_344F_5P	64	0.461577	1.05195	0.418904	0.868687	1	2756
MM_MIR_344G_3P_MIR_7070_3P	30	0.276904	0.580184	0.946602	1	1	5730
MM_MIR_344G_5P	38	0.443499	0.936985	0.591954	1	1	3715
MM_MIR_344H_3P	75	0.366306	0.840202	0.745998	1	1	4091
MM_MIR_344I	36	0.345694	0.738113	0.817341	1	1	6222
MM_MIR_345_3P	65	0.497454	1.12243	0.31961	0.740329	1	2020
MM_MIR_345_5P	31	0.498505	1.04457	0.449881	0.881518	1	3786
MM_MIR_346_3P	197	0.29319	0.683843	0.970884	1	1	2599
MM_MIR_346_5P	48	0.402402	0.89272	0.655398	1	1	1939
MM_MIR_3470A	135	0.345681	0.807167	0.854103	1	1	4922
MM_MIR_3470B	78	0.406112	0.916391	0.645745	1	1	1142
MM_MIR_3471	40	0.332707	0.709738	0.859202	1	1	5626
MM_MIR_3472	46	0.215885	0.475025	0.990878	1	1	4797
MM_MIR_3473A	179	0.253343	0.597205	0.982915	1	1	521
MM_MIR_3473B_MIR_3473E	97	0.594188	1.3686	0.0310559	0.30151	1	1103
MM_MIR_3473C	141	0.355119	0.833079	0.816717	1	1	3447
MM_MIR_3473D	107	0.345427	0.802296	0.819857	1	1	3043
MM_MIR_3473F	196	0.373197	0.879647	0.790161	1	1	1958
MM_MIR_3473G	245	0.281229	0.665754	0.97996	1	1	3890
MM_MIR_3473H_5P	37	0.631032	1.37426	0.0867052	0.29364	1	785
MM_MIR_3474	125	0.3273	0.763954	0.896939	1	1	5087
MM_MIR_3475_3P	111	0.558931	1.29196	0.0613497	0.431184	1	2393
MM_MIR_3475_5P_MIR_96_3P	61	0.450842	1.0032	0.5054	0.951781	1	2215
MM_MIR_34A_3P	53	0.476002	1.04255	0.442857	0.885924	1	453
MM_MIR_34A_5P	231	0.247687	0.589064	0.996997	1	1	7087
MM_MIR_34B_3P	41	0.73821	1.61025	0.0023175	0.0180591	1	1064
MM_MIR_34B_5P	189	0.262643	0.621887	0.987964	1	1	2444
MM_MIR_34C_3P	40	0.747165	1.59704	0.00112994	0.023548	1	1064
MM_MIR_34C_5P	190	0.260955	0.61053	0.991976	1	1	1969
MM_MIR_350_3P	485	0.281765	0.669739	0.998	1	1	3796
MM_MIR_350_5P	274	0.244618	0.585006	0.994995	1	1	4693
MM_MIR_351_3P	58	0.267992	0.595304	0.966595	1	1	4006
MM_MIR_351_5P	269	0.410702	0.97382	0.601	0.995087	1	3975
MM_MIR_3535	43	0.707463	1.5189	0.00555556	0.0816394	1	1719
MM_MIR_3544_3P	69	0.419224	0.947551	0.596398	1	1	4211
MM_MIR_3544_5P	138	0.31503	0.73927	0.918016	1	1	4797
MM_MIR_3547_3P	117	0.348429	0.817377	0.820669	1	1	6516
MM_MIR_3547_5P	109	0.466705	1.09651	0.337449	0.790102	1	3416
MM_MIR_3569_3P	87	0.275255	0.634919	0.955301	1	1	3821
MM_MIR_3572_3P	104	0.535991	1.24722	0.0803296	0.508199	1	1926
MM_MIR_3572_5P	83	0.347346	0.791793	0.816456	1	1	3355
MM_MIR_361_5P	102	0.323544	0.753675	0.885481	1	1	2985
MM_MIR_3618_3P	381	0.164159	0.388494	1	1	1	4621
MM_MIR_3618_5P	152	0.244664	0.572719	0.995947	1	1	5725
MM_MIR_362_5P_MIR_500_5P	31	0.590466	1.24072	0.200469	0.518743	1	767
MM_MIR_3620_3P	84	0.223877	0.512897	1	1	1	4063
MM_MIR_3620_5P	41	0.451786	0.972203	0.551564	0.99675	1	2677
MM_MIR_363_3P	305	0.233233	0.554605	1	1	1	7093
MM_MIR_365_1_5P	33	0.464721	0.98112	0.541417	0.984731	1	3040
MM_MIR_365_2_5P	34	0.460978	0.975693	0.539443	0.992342	1	3040
MM_MIR_367_3P	304	0.23428	0.554861	1	1	1	7093
MM_MIR_367_5P	50	0.560481	1.24923	0.160576	0.504566	1	2494
MM_MIR_369_3P	217	0.279109	0.661849	0.987	1	1	2393
MM_MIR_370_3P	74	0.374783	0.860783	0.721693	1	1	3966
MM_MIR_370_5P	65	0.495641	1.13329	0.302646	0.718432	1	5230
MM_MIR_374B_5P	250	0.394751	0.936929	0.687751	1	1	1671
MM_MIR_374C_3P	61	0.301935	0.682551	0.898268	1	1	1880
MM_MIR_374C_5P	274	0.305515	0.720927	0.974	1	1	2393
MM_MIR_375_3P	35	0.393174	0.834634	0.707986	1	1	421
MM_MIR_376A_5P	43	0.350884	0.764437	0.813199	1	1	375
MM_MIR_376B_3P	92	0.549417	1.26137	0.106515	0.484023	1	1169
MM_MIR_376B_5P_MIR_376C_5P	52	0.562006	1.23568	0.164444	0.526857	1	2864
MM_MIR_376C_3P	117	0.394516	0.924767	0.646701	1	1	780
MM_MIR_377_3P	191	0.351076	0.824442	0.859579	1	1	208
MM_MIR_377_5P	33	0.769798	1.63793	0.00117233	0.00976621	1	1934
MM_MIR_378A_5P	123	0.241552	0.563873	0.994898	1	1	3712
MM_MIR_378D	60	0.526069	1.1663	0.260109	0.654958	1	4492
MM_MIR_379_3P_MIR_411_3P	128	0.360492	0.849813	0.775531	1	1	1602
MM_MIR_380_3P	64	0.43152	0.968113	0.570064	1	1	2091
MM_MIR_380_5P	61	0.602125	1.34899	0.0526316	0.33551	1	1921
MM_MIR_381_3P	306	0.21795	0.516574	1	1	1	6286
MM_MIR_382_3P	186	0.346091	0.815174	0.861167	1	1	1969
MM_MIR_382_5P	45	0.300524	0.660003	0.909497	1	1	6054
MM_MIR_383_3P	265	0.368974	0.873564	0.797798	1	1	4867
MM_MIR_383_5P	61	0.644354	1.46382	0.01726	0.151245	1	2276
MM_MIR_384_3P	94	0.378288	0.866392	0.731682	1	1	1602
MM_MIR_384_5P	634	0.219034	0.523139	1	1	1	5983
MM_MIR_3961	55	0.176085	0.390132	1	1	1	7601
MM_MIR_3962	37	0.49286	1.0529	0.449374	0.867345	1	4400
MM_MIR_3963	31	0.427194	0.907963	0.615478	1	1	5165
MM_MIR_3964	85	0.190978	0.440666	1	1	1	5152
MM_MIR_3965	49	0.472477	1.03698	0.446569	0.894478	1	1310
MM_MIR_3966	80	0.155187	0.355185	1	1	1	4908
MM_MIR_3967	46	0.494344	1.07606	0.405105	0.827115	1	883
MM_MIR_3968	30	0.653644	1.38659	0.0598802	0.272085	1	1894
MM_MIR_3969	76	0.500064	1.13021	0.282586	0.723568	1	1907
MM_MIR_3970	22	0.214622	0.42855	0.988281	1	1	5594
MM_MIR_3971	69	0.236983	0.542537	0.989293	1	1	5354
MM_MIR_409_3P	63	0.334473	0.752081	0.849036	1	1	2490
MM_MIR_409_5P	32	0.594848	1.25866	0.179669	0.488848	1	749
MM_MIR_410_3P	198	0.301623	0.707585	0.96875	1	1	6277
MM_MIR_410_5P	39	0.648195	1.4028	0.0434298	0.246316	1	1704
MM_MIR_411_5P_MIR_7229_5P	37	0.431954	0.919269	0.615473	1	1	1464
MM_MIR_412_3P	62	0.411927	0.936712	0.595238	1	1	2473
MM_MIR_421_3P	124	0.181902	0.42565	1	1	1	3465
MM_MIR_421_5P	292	0.494598	1.17584	0.0880881	0.634668	1	1453
MM_MIR_423_5P	95	0.167225	0.385841	1	1	1	3413
MM_MIR_425_5P	60	0.184997	0.419727	0.997833	1	1	5694
MM_MIR_429_5P	39	0.264246	0.570594	0.959368	1	1	4986
MM_MIR_431_5P	43	0.113295	0.243678	1	0.999999	1	5062
MM_MIR_432	78	0.510532	1.15382	0.262105	0.679745	1	5421
MM_MIR_433_3P	112	0.334084	0.785433	0.861822	1	1	2774
MM_MIR_433_5P	7	0.403961	0.6896	0.810769	1	1	4364
MM_MIR_434_3P	69	0.554563	1.27528	0.124473	0.459179	1	3509
MM_MIR_448_3P	275	0.351113	0.829471	0.897	1	1	3240
MM_MIR_448_5P	67	0.329262	0.738517	0.868251	1	1	4850
MM_MIR_449A_3P	38	0.243136	0.517109	0.984073	1	1	5594
MM_MIR_449A_5P	230	0.297691	0.709311	0.964859	1	1	3153
MM_MIR_449B	190	0.262025	0.619883	0.98593	1	1	1969
MM_MIR_449C_3P	37	0.437567	0.929913	0.593356	1	1	1096
MM_MIR_449C_5P	189	0.262091	0.617652	0.986908	1	1	1969
MM_MIR_450A_1_3P_MIR_450B_3P	114	0.352656	0.821429	0.816033	1	1	1015
MM_MIR_450A_2_3P	104	0.557252	1.29933	0.0667351	0.420316	1	2144
MM_MIR_450B_5P	187	0.290871	0.685155	0.966767	1	1	4806
MM_MIR_451A	10	0.577725	1.04079	0.473684	0.888556	1	6460
MM_MIR_451B	65	0.662888	1.49456	0.00849257	0.110681	1	1710
MM_MIR_452_3P	93	0.348592	0.800561	0.812629	1	1	1453
MM_MIR_455_3P	69	0.435679	0.983107	0.546436	0.981513	1	3873
MM_MIR_455_5P	55	0.336124	0.75112	0.826754	1	1	5221
MM_MIR_463_3P	34	0.426026	0.901978	0.640754	1	1	3320
MM_MIR_463_5P	69	0.344954	0.774746	0.833333	1	1	6475
MM_MIR_465A_3P_MIR_465B_3P_MIR_465C_3P	17	0.474316	0.911971	0.622691	1	1	2842
MM_MIR_465A_5P	221	0.269286	0.6377	0.991984	1	1	4426
MM_MIR_465B_5P	221	0.268942	0.634016	0.986948	1	1	4426
MM_MIR_465C_5P	219	0.270495	0.636578	0.991984	1	1	4426
MM_MIR_465D_3P	39	0.284113	0.605051	0.939052	1	1	4591
MM_MIR_465D_5P	220	0.269831	0.637135	0.98998	1	1	4426
MM_MIR_466A_3P_MIR_466D_3P_MIR_466E_3P	581	0.36714	0.877346	0.905	1	1	5095
MM_MIR_466A_5P_MIR_466P_5P	212	0.514648	1.21457	0.0692771	0.566536	1	4424
MM_MIR_466B_3P_MIR_466C_3P_MIR_466P_3P	335	0.411545	0.973732	0.608	0.994904	1	2052
MM_MIR_466B_5P_MIR_466O_5P	58	0.415923	0.925096	0.616648	1	1	6957
MM_MIR_466C_5P	59	0.410401	0.925696	0.613786	1	1	6957
MM_MIR_466D_5P	1149	0.395884	0.944877	0.793	1	1	3413
MM_MIR_466E_5P	169	0.526302	1.24288	0.0651303	0.515409	1	2952
MM_MIR_466F	9	0.57131	1.01782	0.484211	0.926676	1	1117
MM_MIR_466F_3P	422	0.315804	0.750981	0.985	1	1	2761
MM_MIR_466F_5P	12	0.263879	0.482305	0.970793	1	1	18813
MM_MIR_466G	182	0.256663	0.60449	0.98794	1	1	1354
MM_MIR_466H_5P	190	0.23021	0.543032	0.996988	1	1	4412
MM_MIR_466I_3P	324	0.306251	0.723854	0.978	1	1	5420
MM_MIR_466I_5P	1127	0.406206	0.970241	0.692	0.998644	1	3339
MM_MIR_466J_MIR_466M_5P_MIR_669M_5P	203	0.287862	0.677991	0.968907	1	1	4412
MM_MIR_466K	1151	0.397428	0.951432	0.759	1	1	3413
MM_MIR_466L_5P	970	0.418118	1.00044	0.507	0.955249	1	3339
MM_MIR_466M_3P	514	0.410961	0.979101	0.58	0.988615	1	4191
MM_MIR_466N_3P	306	0.368773	0.879268	0.814	1	1	2894
MM_MIR_466N_5P	126	0.271787	0.644139	0.968367	1	1	2887
MM_MIR_466O_3P	515	0.417141	0.992836	0.55	0.968989	1	3987
MM_MIR_466Q	178	0.227688	0.536475	0.996979	1	1	1076
MM_MIR_467A_3P	755	0.252803	0.600645	1	1	1	4360
MM_MIR_467A_5P	112	0.41414	0.958396	0.598772	1	1	4651
MM_MIR_467B_3P_MIR_467C_3P_MIR_467D_3P_MIR_467E_3P	510	0.358063	0.854079	0.932	1	1	3821
MM_MIR_467B_5P	114	0.402687	0.934173	0.646091	1	1	5908
MM_MIR_467C_5P_MIR_467D_5P	40	0.597508	1.28022	0.13416	0.451291	1	4180
MM_MIR_467E_5P	72	0.173495	0.39879	1	1	1	9528
MM_MIR_467F	332	0.392433	0.931407	0.724	1	1	1440
MM_MIR_467G	589	0.366971	0.87383	0.903	1	1	5095
MM_MIR_467H	71	0.189321	0.431803	0.99894	1	1	9528
MM_MIR_468_3P	42	0.624199	1.33267	0.0889396	0.362015	1	1933
MM_MIR_468_5P	56	0.495038	1.09442	0.362625	0.794068	1	1484
MM_MIR_470_5P	123	0.510339	1.20007	0.140102	0.591935	1	4362
MM_MIR_471_3P	115	0.427005	0.993064	0.530612	0.968732	1	2893
MM_MIR_471_5P	6	0.727197	1.2048	0.305296	0.584821	1	3179
MM_MIR_483_3P	45	0.422794	0.94112	0.577181	1	1	2545
MM_MIR_483_5P	5	0.506273	0.82566	0.694175	1	1	4735
MM_MIR_484	75	0.419136	0.962447	0.564942	1	1	4287
MM_MIR_485_3P	38	0.62659	1.31798	0.102959	0.38768	1	2893
MM_MIR_485_5P	88	0.286431	0.659589	0.934579	1	1	4995
MM_MIR_486A_3P_MIR_486B_3P	133	0.378716	0.889849	0.733064	1	1	2262
MM_MIR_486A_5P_MIR_486B_5P	61	0.357684	0.793109	0.798292	1	1	2923
MM_MIR_487B_5P	28	0.622668	1.29139	0.129808	0.431585	1	2985
MM_MIR_488_3P	138	0.442807	1.05363	0.409091	0.866294	1	4051
MM_MIR_488_5P	61	0.470096	1.0589	0.405405	0.857059	1	3312
MM_MIR_489_3P	63	0.18437	0.415047	1	1	1	5694
MM_MIR_489_5P	101	0.273191	0.630913	0.960663	1	1	5303
MM_MIR_490_5P	44	0.269817	0.586665	0.961669	1	1	2290
MM_MIR_491_3P	94	0.335839	0.783284	0.828866	1	1	6826
MM_MIR_491_5P	65	0.392308	0.883026	0.705005	1	1	5823
MM_MIR_493_3P	63	0.619803	1.41361	0.037961	0.22991	1	3980
MM_MIR_493_5P	313	0.336089	0.8009	0.94	1	1	1103
MM_MIR_494_3P	226	0.365269	0.865698	0.836673	1	1	3475
MM_MIR_494_5P	40	0.647502	1.39104	0.0547945	0.265417	1	2081
MM_MIR_495_3P	747	0.357226	0.853614	0.952	1	1	4437
MM_MIR_495_5P	45	0.397512	0.864677	0.696731	1	1	6937
MM_MIR_496A_3P	65	0.444626	0.986728	0.538871	0.977543	1	3722
MM_MIR_497A_3P	167	0.270794	0.633977	0.980847	1	1	4763
MM_MIR_497A_5P	367	0.180958	0.428551	1	1	1	4936
MM_MIR_497B	104	0.450319	1.04627	0.421107	0.878506	1	4709
MM_MIR_499_3P	141	0.35894	0.837594	0.828629	1	1	1422
MM_MIR_499_5P	126	0.375126	0.882692	0.740628	1	1	1369
MM_MIR_500_3P_MIR_501_3P	51	0.27411	0.603731	0.955093	1	1	1407
MM_MIR_504_3P	199	0.294446	0.69286	0.967904	1	1	4464
MM_MIR_504_5P	53	0.268164	0.599043	0.953108	1	1	4156
MM_MIR_5046	8	0.408053	0.709526	0.799692	1	1	8900
MM_MIR_505_3P	71	0.326279	0.746916	0.859743	1	1	3355
MM_MIR_505_5P	60	0.305373	0.687936	0.901499	1	1	3152
MM_MIR_509_3P	40	0.37871	0.809698	0.760181	1	1	2114
MM_MIR_5098	301	0.240249	0.568094	1	1	1	3834
MM_MIR_5101	816	0.417742	0.995861	0.529	0.963208	1	3509
MM_MIR_5104B_5P	30	0.703488	1.48885	0.022619	0.118296	1	3352
MM_MIR_5106	40	0.332209	0.723188	0.842593	1	1	3222
MM_MIR_5107_3P	46	0.240737	0.52025	0.987696	1	1	9193
MM_MIR_5107_5P	152	0.474029	1.10115	0.279472	0.782427	1	2824
MM_MIR_5108	49	0.328941	0.725232	0.851158	1	1	4362
MM_MIR_511_3P	132	0.510832	1.20035	0.156282	0.591609	1	5046
MM_MIR_511_5P	153	0.242386	0.568476	0.987854	1	1	3932
MM_MIR_5110	175	0.446228	1.05007	0.395582	0.871149	1	3011
MM_MIR_5112	80	0.545419	1.25199	0.132017	0.499606	1	1608
MM_MIR_5113	142	0.325404	0.76543	0.881048	1	1	783
MM_MIR_5114	97	0.46625	1.06394	0.401648	0.8491	1	3147
MM_MIR_5116	69	0.308297	0.700403	0.90333	1	1	5080
MM_MIR_5118	29	0.162351	0.337569	1	1	1	21409
MM_MIR_5120	63	0.517083	1.16222	0.248087	0.662133	1	645
MM_MIR_5121	46	0.285547	0.631586	0.934662	1	1	6052
MM_MIR_5123	28	0.746255	1.59314	0.00241838	0.0252028	1	1064
MM_MIR_5124A	57	0.334079	0.746158	0.846731	1	1	2529
MM_MIR_5124B	267	0.207227	0.490966	1	1	1	4844
MM_MIR_5125	101	0.17116	0.401473	1	1	1	7741
MM_MIR_5127	109	0.287387	0.675216	0.942682	1	1	4818
MM_MIR_5128	21	0.387276	0.772117	0.771838	1	1	3177
MM_MIR_5129_3P	48	0.342194	0.741897	0.853821	1	1	5221
MM_MIR_5129_5P	50	0.513486	1.14537	0.29057	0.695549	1	4167
MM_MIR_5130	5	0.620748	1.00044	0.528716	0.955383	1	2599
MM_MIR_5132_3P	65	0.372186	0.840224	0.742734	1	1	3777
MM_MIR_5133	69	0.462031	1.03711	0.450538	0.894308	1	1285
MM_MIR_5134_5P	151	0.298703	0.702329	0.951613	1	1	3727
MM_MIR_5135	27	0.608988	1.25051	0.186905	0.502305	1	5219
MM_MIR_532_3P	64	0.519139	1.15154	0.255864	0.684215	1	1641
MM_MIR_532_5P	50	0.349497	0.768386	0.818792	1	1	2962
MM_MIR_539_3P	251	0.195377	0.462178	1	1	1	6286
MM_MIR_539_5P	242	0.305974	0.718483	0.976	1	1	5652
MM_MIR_540_3P	65	0.552576	1.23593	0.169329	0.526597	1	2020
MM_MIR_540_5P	17	0.687386	1.31543	0.131406	0.391328	1	5245
MM_MIR_541_5P	27	0.517949	1.08467	0.394451	0.812934	1	1792
MM_MIR_542_3P	94	0.295157	0.681914	0.92999	1	1	2944
MM_MIR_543_3P	208	0.339326	0.797659	0.906814	1	1	2495
MM_MIR_543_5P	19	0.450541	0.877433	0.657997	1	1	5025
MM_MIR_544_3P	145	0.342623	0.798108	0.877387	1	1	2176
MM_MIR_544_5P	88	0.588773	1.35159	0.04	0.33062	1	219
MM_MIR_546	107	0.52276	1.20474	0.158974	0.584877	1	3524
MM_MIR_547_3P	118	0.171589	0.398346	1	1	1	8458
MM_MIR_547_5P	40	0.496541	1.06252	0.421911	0.851513	1	4504
MM_MIR_551B_5P	335	0.506217	1.19649	0.051	0.599262	1	2456
MM_MIR_5615_3P	101	0.274495	0.637292	0.964767	1	1	1528
MM_MIR_5615_5P	162	0.48376	1.13939	0.237425	0.706797	1	1921
MM_MIR_5616_3P	38	0.362906	0.775506	0.788235	1	1	454
MM_MIR_5616_5P	211	0.375177	0.884434	0.776777	1	1	4732
MM_MIR_5617_5P	87	0.456689	1.05063	0.420942	0.870886	1	896
MM_MIR_5618_3P	49	0.435031	0.962243	0.572216	1	1	1934
MM_MIR_5618_5P	67	0.398853	0.907312	0.657505	1	1	2614
MM_MIR_5619_3P	196	0.291516	0.690067	0.969789	1	1	2422
MM_MIR_5619_5P	58	0.304327	0.682253	0.897826	1	1	4455
MM_MIR_5620_3P	77	0.318781	0.732251	0.871686	1	1	7041
MM_MIR_5621_3P	43	0.300155	0.644371	0.912994	1	1	3432
MM_MIR_5621_5P	66	0.522347	1.1761	0.234672	0.634519	1	3524
MM_MIR_5622_3P	57	0.268022	0.602034	0.956616	1	1	3356
MM_MIR_5622_5P	71	0.340778	0.76742	0.849735	1	1	2310
MM_MIR_5623_3P	89	0.310814	0.718869	0.901031	1	1	5922
MM_MIR_5623_5P	151	0.449839	1.05816	0.394338	0.858264	1	2377
MM_MIR_5624_3P	417	0.278618	0.664635	0.997	1	1	8680
MM_MIR_5624_5P	176	0.437437	1.03894	0.429719	0.890947	1	2091
MM_MIR_5625_3P	73	0.479771	1.09017	0.363636	0.80135	1	5450
MM_MIR_5625_5P	10	0.548235	1.00064	0.516499	0.955341	1	3462
MM_MIR_5626_3P	98	0.261101	0.607988	0.974438	1	1	1403
MM_MIR_5626_5P	44	0.428233	0.938309	0.60178	1	1	5725
MM_MIR_5627_3P	52	0.303693	0.671429	0.903366	1	1	6167
MM_MIR_5627_5P	46	0.518795	1.12462	0.323266	0.735603	1	25
MM_MIR_568	182	0.345341	0.816254	0.875126	1	1	4447
MM_MIR_5709_3P	102	0.328089	0.75872	0.8697	1	1	2261
MM_MIR_5710	101	0.292254	0.677802	0.935685	1	1	2843
MM_MIR_574_5P	95	0.444672	1.02238	0.459152	0.919674	1	2295
MM_MIR_582_3P	54	0.208087	0.464151	0.99675	1	1	9193
MM_MIR_582_5P	223	0.295528	0.691385	0.977934	1	1	4365
MM_MIR_590_3P	603	0.424537	1.00898	0.45	0.942034	1	2082
MM_MIR_590_5P	87	0.418584	0.95278	0.602941	1	1	2082
MM_MIR_592_5P	94	0.539461	1.23175	0.134715	0.534921	1	1907
MM_MIR_599	61	0.579488	1.29601	0.091104	0.425272	1	1969
MM_MIR_615_3P	5	0.430282	0.697095	0.808511	1	1	4466
MM_MIR_615_5P	34	0.590869	1.26476	0.186788	0.47806	1	3856
MM_MIR_6237	81	0.23524	0.541193	0.980021	1	1	2854
MM_MIR_6238	178	0.231249	0.54667	0.991992	1	1	5836
MM_MIR_6240	236	0.298232	0.708669	0.972946	1	1	983
MM_MIR_6335	136	0.197349	0.459942	1	1	1	6583
MM_MIR_6337	53	0.588384	1.29121	0.119126	0.43171	1	2601
MM_MIR_6338	176	0.21959	0.520825	1	1	1	1460
MM_MIR_6339	49	0.34722	0.761541	0.81465	1	1	2962
MM_MIR_6340	131	0.148506	0.350817	1	1	1	7366
MM_MIR_6341	251	0.281464	0.668086	0.983984	1	1	4693
MM_MIR_6342	364	0.181324	0.429096	1	1	1	4936
MM_MIR_6343	113	0.230901	0.536077	0.997968	1	1	4906
MM_MIR_6344	477	0.220126	0.524569	1	1	1	6633
MM_MIR_6345	87	0.321245	0.750858	0.874481	1	1	4299
MM_MIR_6348	91	0.514973	1.19774	0.181913	0.596474	1	1214
MM_MIR_6349	293	0.313424	0.744098	0.967968	1	1	5349
MM_MIR_6352	148	0.317318	0.740914	0.924319	1	1	4749
MM_MIR_6353	410	0.192729	0.456317	1	1	1	1987
MM_MIR_6355	137	0.399028	0.935289	0.654822	1	1	4735
MM_MIR_6356	116	0.41607	0.964796	0.577236	1	1	5448
MM_MIR_6357	87	0.347294	0.797374	0.823347	1	1	4299
MM_MIR_6359	34	0.348639	0.742375	0.823461	1	1	3614
MM_MIR_6360	93	0.464601	1.06263	0.41103	0.851427	1	2482
MM_MIR_6361	249	0.186782	0.438276	1	1	1	4844
MM_MIR_6362	35	0.483335	1.02464	0.480747	0.916894	1	5328
MM_MIR_6363	35	0.408579	0.865531	0.672093	1	1	3611
MM_MIR_6365	51	0.284263	0.636768	0.929978	1	1	5460
MM_MIR_6366	47	0.566668	1.24591	0.162222	0.509799	1	3174
MM_MIR_6367	270	0.407944	0.963807	0.614615	1	1	3975
MM_MIR_6368	109	0.378618	0.880412	0.719917	1	1	3416
MM_MIR_6369	252	0.23899	0.56743	0.998	1	1	4844
MM_MIR_6370	106	0.321904	0.752374	0.879753	1	1	4061
MM_MIR_6371	259	0.192437	0.453791	1	1	1	7383
MM_MIR_6372	65	0.314551	0.708881	0.885776	1	1	5090
MM_MIR_6373	82	0.38223	0.881199	0.694155	1	1	466
MM_MIR_6374	83	0.446323	1.02268	0.470032	0.919866	1	2774
MM_MIR_6375	37	0.482482	1.03167	0.462687	0.905449	1	929
MM_MIR_6377	190	0.330369	0.77814	0.926707	1	1	6290
MM_MIR_6378	90	0.245352	0.56544	0.988589	1	1	820
MM_MIR_6379	117	0.394885	0.920305	0.669396	1	1	5473
MM_MIR_6380	62	0.532396	1.2077	0.186638	0.579611	1	2076
MM_MIR_6381	28	0.525824	1.10267	0.361314	0.780303	1	2894
MM_MIR_6382	293	0.267527	0.634413	0.998	1	1	5349
MM_MIR_6383	508	0.233198	0.554737	1	1	1	4724
MM_MIR_6384	180	0.373456	0.881774	0.764113	1	1	4715
MM_MIR_6385	47	0.653347	1.42855	0.0294118	0.206603	1	383
MM_MIR_6386	49	0.353326	0.784868	0.795806	1	1	2962
MM_MIR_6388	101	0.473556	1.09557	0.336091	0.791233	1	2606
MM_MIR_6389	247	0.288219	0.682401	0.983952	1	1	5034
MM_MIR_6390	54	0.399534	0.894298	0.660888	1	1	4555
MM_MIR_6391	193	0.290874	0.6808	0.962926	1	1	6954
MM_MIR_6392_5P	7	0.802645	1.3588	0.140673	0.317759	1	560
MM_MIR_6393	35	0.611683	1.29689	0.123687	0.424382	1	264
MM_MIR_6394	274	0.410266	0.96797	0.596	1	1	5034
MM_MIR_6396	29	0.565851	1.1789	0.296163	0.629218	1	1376
MM_MIR_6397	75	0.238789	0.55022	0.98531	1	1	5051
MM_MIR_6398	64	0.582904	1.30392	0.0884861	0.412116	1	1667
MM_MIR_6399	82	0.329333	0.74874	0.872117	1	1	2048
MM_MIR_6403	156	0.264499	0.622801	0.980789	1	1	3215
MM_MIR_6404	104	0.401683	0.927985	0.638037	1	1	3416
MM_MIR_6405	110	0.390144	0.904153	0.684749	1	1	3416
MM_MIR_6407	86	0.427257	0.985058	0.55625	0.978818	1	4580
MM_MIR_6408	57	0.313969	0.70669	0.886689	1	1	288
MM_MIR_6410	248	0.183067	0.432073	1	1	1	4844
MM_MIR_6411	71	0.445357	1.01784	0.503712	0.926745	1	4698
MM_MIR_6412	12	0.5335	0.97662	0.524407	0.990317	1	2713
MM_MIR_6413	255	0.210184	0.4969	1	1	1	4844
MM_MIR_6414	77	0.419003	0.948697	0.593096	1	1	4621
MM_MIR_6415	163	0.241453	0.569654	0.993927	1	1	3941
MM_MIR_6416_3P	127	0.384215	0.897083	0.717325	1	1	3874
MM_MIR_6416_5P	7	0.558736	0.947139	0.581538	1	1	4555
MM_MIR_6417	204	0.214176	0.503793	0.998997	1	1	4797
MM_MIR_6418_5P	57	0.607414	1.34842	0.0657016	0.336606	1	1333
MM_MIR_6419	368	0.177602	0.419454	1	1	1	4936
MM_MIR_6420	21	0.508079	1.02187	0.496259	0.92063	1	1067
MM_MIR_6481	277	0.260305	0.618815	0.995996	1	1	2787
MM_MIR_6516_3P	109	0.256116	0.600257	0.980769	1	1	2098
MM_MIR_6516_5P	116	0.319047	0.75189	0.888889	1	1	5352
MM_MIR_652_5P	28	0.606047	1.25583	0.186522	0.492543	1	105
MM_MIR_653_3P	111	0.51351	1.19183	0.167518	0.607047	1	2653
MM_MIR_653_5P	88	0.377532	0.87043	0.71488	1	1	2800
MM_MIR_6537_3P	42	0.60205	1.31566	0.118316	0.391053	1	2156
MM_MIR_6537_5P	107	0.406142	0.94261	0.626543	1	1	2405
MM_MIR_6539	322	0.187854	0.445677	1	1	1	5210
MM_MIR_654_3P	58	0.513293	1.14561	0.283726	0.695157	1	1982
MM_MIR_6540_3P	127	0.297405	0.690398	0.940283	1	1	5435
MM_MIR_6540_5P	360	0.28151	0.668392	0.988	1	1	8680
MM_MIR_6541	109	0.387113	0.889502	0.714724	1	1	1847
MM_MIR_664_3P	226	0.402635	0.94997	0.639279	1	1	2863
MM_MIR_664_5P	70	0.608425	1.38926	0.0404255	0.268354	1	405
MM_MIR_665_3P	110	0.321298	0.747359	0.888774	1	1	4880
MM_MIR_666_3P	105	0.496128	1.13335	0.267692	0.718664	1	3198
MM_MIR_667_3P	37	0.554155	1.19069	0.245455	0.609146	1	5221
MM_MIR_667_5P	65	0.245352	0.558554	0.982833	1	1	4259
MM_MIR_668_3P	59	0.281917	0.63176	0.938312	1	1	4426
MM_MIR_668_5P	68	0.19076	0.432453	0.998925	1	1	8106
MM_MIR_669A_3_3P_MIR_669A_3P_MIR_669O_3P	79	0.471248	1.08009	0.394322	0.82147	1	4230
MM_MIR_669A_5P_MIR_669L_5P_MIR_669P_5P	51	0.600386	1.33306	0.0833333	0.362132	1	3915
MM_MIR_669B_3P	759	0.25167	0.599749	1	1	1	4360
MM_MIR_669B_5P	425	0.438981	1.04219	0.365	0.886722	1	4454
MM_MIR_669C_3P	1300	0.382173	0.914576	0.923	1	1	5031
MM_MIR_669C_5P	44	0.391838	0.857458	0.712644	1	1	7391
MM_MIR_669D_2_3P_MIR_669L_3P	510	0.357133	0.846818	0.931	1	1	3821
MM_MIR_669D_3P	577	0.367735	0.874373	0.912	1	1	4205
MM_MIR_669D_5P	44	0.256257	0.55471	0.972345	1	1	8069
MM_MIR_669E_3P	204	0.461895	1.09193	0.303607	0.797964	1	2109
MM_MIR_669E_5P	74	0.521805	1.176	0.215417	0.634575	1	765
MM_MIR_669F_3P	753	0.25328	0.603823	1	1	1	4360
MM_MIR_669F_5P	52	0.596991	1.3251	0.0921053	0.374662	1	3915
MM_MIR_669G	61	0.694936	1.54958	0.00108578	0.0530068	1	2790
MM_MIR_669H_3P	182	0.421003	0.991793	0.53012	0.970176	1	841
MM_MIR_669H_5P	47	0.222779	0.490066	0.986755	1	1	3340
MM_MIR_669I	191	0.31055	0.73115	0.933668	1	1	3240
