## Supplementary Table 11 - GSEA all raw data for "Apolipoprotein E governs neuroinflammation resolution and recovery from viral encephalitis": Supplementary Table 11 - GSEA all raw data.xlsx (part 5 of 9)

### Sheet: sym_R2_pos (continued)
NAME	SIZE	ES	NES	NOM p-val	FDR q-val	FWER p-val	RANK AT MAX		home
MM_MIR_669J	191	0.310073	0.72844	0.957789	1	1	3240
MM_MIR_669K_3P	180	0.42563	1.00039	0.525577	0.954954	1	841
MM_MIR_669K_5P	144	0.413419	0.961584	0.613428	1	1	2887
MM_MIR_669M_3P	513	0.355459	0.848144	0.928	1	1	3821
MM_MIR_669N	191	0.418202	0.995095	0.531658	0.964554	1	4240
MM_MIR_669O_5P	42	0.309571	0.670226	0.895506	1	1	6153
MM_MIR_669P_3P	155	0.440127	1.03651	0.426411	0.895174	1	4061
MM_MIR_670_3P	172	0.390906	0.924458	0.685111	1	1	4180
MM_MIR_670_5P	177	0.387601	0.911576	0.712274	1	1	5268
MM_MIR_671_5P	106	0.33741	0.777414	0.864615	1	1	5591
MM_MIR_6715_3P	143	0.173055	0.40854	1	1	1	6707
MM_MIR_6715_5P	169	0.449728	1.05313	0.39759	0.867434	1	1969
MM_MIR_672_3P	297	0.474265	1.13002	0.157	0.723624	1	2461
MM_MIR_672_5P	47	0.707112	1.54554	0.00452489	0.0561152	1	1934
MM_MIR_673_3P	5	0.885166	1.43238	0.0698467	0.199292	1	182
MM_MIR_673_5P	293	0.334179	0.795483	0.935	1	1	4958
MM_MIR_674_5P	106	0.341926	0.79078	0.830421	1	1	3043
MM_MIR_675_3P	46	0.704103	1.55087	0.00792752	0.0518137	1	839
MM_MIR_675_5P	7	0.929038	1.60398	0.00157729	0.0205113	1	575
MM_MIR_676_3P	5	0.651969	1.05537	0.43299	0.863436	1	1217
MM_MIR_676_5P	74	0.244843	0.553039	0.988397	1	1	2256
MM_MIR_6769B_3P	70	0.380154	0.856078	0.746822	1	1	5810
MM_MIR_6769B_5P	55	0.578888	1.27869	0.114595	0.454301	1	345
MM_MIR_677_3P	75	0.148036	0.336156	1	1	1	6890
MM_MIR_677_5P	152	0.408624	0.957072	0.617172	1	1	2355
MM_MIR_678	7	0.523872	0.878328	0.645833	1	1	2369
MM_MIR_679_3P	39	0.151719	0.326117	1	1	1	4665
MM_MIR_679_5P	44	0.371738	0.816062	0.756014	1	1	3152
MM_MIR_680	71	0.238248	0.543298	0.993678	1	1	391
MM_MIR_682	74	0.346448	0.785674	0.812957	1	1	1943
MM_MIR_683	84	0.518914	1.19041	0.217759	0.609221	1	2592
MM_MIR_684	183	0.336371	0.789947	0.89839	1	1	3385
MM_MIR_686	164	0.361782	0.854303	0.79338	1	1	894
MM_MIR_687	39	0.262581	0.569899	0.955631	1	1	7250
MM_MIR_688	7	0.563988	0.962	0.546178	1	1	3847
MM_MIR_6896_3P	326	0.361388	0.857667	0.864	1	1	4385
MM_MIR_6896_5P	67	0.468116	1.07407	0.380597	0.830435	1	3247
MM_MIR_6897_3P	39	0.333289	0.717661	0.855682	1	1	3222
MM_MIR_6897_5P	60	0.273393	0.609773	0.94586	1	1	4223
MM_MIR_6898_3P	51	0.55291	1.21839	0.193654	0.560279	1	1675
MM_MIR_6898_5P	33	0.313987	0.66108	0.895833	1	1	4865
MM_MIR_6899_3P	109	0.176476	0.409292	1	1	1	4654
MM_MIR_6899_5P	95	0.581085	1.32631	0.0495356	0.373031	1	2180
MM_MIR_6900_3P	73	0.591877	1.33893	0.0559072	0.351635	1	1324
MM_MIR_6900_5P	119	0.303572	0.706495	0.928644	1	1	665
MM_MIR_6901_3P	49	0.214385	0.475526	0.993392	1	1	606
MM_MIR_6901_5P	142	0.262499	0.616196	0.98288	1	1	5406
MM_MIR_6902_3P	60	0.458791	1.02154	0.468382	0.920703	1	4618
MM_MIR_6902_5P	97	0.477269	1.10307	0.33541	0.779403	1	4437
MM_MIR_6903_3P	778	0.439433	1.05042	0.282	0.870826	1	3321
MM_MIR_6904_3P	55	0.572265	1.2725	0.121516	0.463215	1	4218
MM_MIR_6904_5P	181	0.217651	0.515343	1	1	1	2399
MM_MIR_6905_3P	70	0.177121	0.400639	1	1	1	6072
MM_MIR_6905_5P	70	0.28338	0.636856	0.938363	1	1	3790
MM_MIR_6906_5P	48	0.620608	1.36064	0.0678532	0.314452	1	2994
MM_MIR_6907_5P	163	0.364914	0.859153	0.77621	1	1	4191
MM_MIR_6908_3P	30	0.340551	0.717337	0.844498	1	1	5514
MM_MIR_6908_5P	58	0.316085	0.701652	0.904762	1	1	4757
MM_MIR_6909_3P	96	0.431248	0.994885	0.518557	0.964909	1	2953
MM_MIR_691	224	0.269388	0.638035	0.988989	1	1	2614
MM_MIR_6910_3P	61	0.58453	1.30387	0.102455	0.412162	1	2569
MM_MIR_6910_5P	33	0.384174	0.812426	0.735805	1	1	7190
MM_MIR_6911_3P	82	0.482361	1.10545	0.336777	0.774432	1	2240
MM_MIR_6911_5P	81	0.416727	0.955453	0.583942	1	1	3466
MM_MIR_6912_3P	59	0.328532	0.742819	0.850109	1	1	1369
MM_MIR_6912_5P	101	0.295253	0.686858	0.918135	1	1	4961
MM_MIR_6913_3P	66	0.193436	0.442108	0.998935	1	1	4253
MM_MIR_6913_5P	124	0.393768	0.912465	0.690574	1	1	5198
MM_MIR_6914_3P	108	0.4088	0.946874	0.631902	1	1	2108
MM_MIR_6914_5P	185	0.213828	0.504655	1	1	1	2399
MM_MIR_6915_3P	63	0.620461	1.39163	0.0354458	0.264169	1	10
MM_MIR_6915_5P	66	0.551739	1.24169	0.157783	0.516803	1	2020
MM_MIR_6916_3P	133	0.260994	0.612845	0.979716	1	1	5013
MM_MIR_6916_5P	128	0.481538	1.11682	0.26849	0.752465	1	2763
MM_MIR_6917_3P	105	0.400073	0.931688	0.645492	1	1	4918
MM_MIR_6917_5P	114	0.394235	0.915747	0.658137	1	1	6464
MM_MIR_6918_3P	51	0.461562	1.02103	0.471973	0.921216	1	2369
MM_MIR_6918_5P	161	0.519493	1.22329	0.0808898	0.55143	1	1667
MM_MIR_6919_3P	90	0.559553	1.29123	0.0719499	0.431915	1	3588
MM_MIR_6919_5P	95	0.52221	1.20338	0.166496	0.587023	1	2205
MM_MIR_692	365	0.262187	0.622241	0.999	1	1	2214
MM_MIR_6920_3P	26	0.516929	1.06218	0.392593	0.852098	1	5919
MM_MIR_6920_5P	134	0.226851	0.53184	0.993927	1	1	170
MM_MIR_6922_3P	72	0.167568	0.383315	1	1	1	4029
MM_MIR_6922_5P	88	0.453512	1.05578	0.411146	0.862745	1	3405
MM_MIR_6923_3P	30	0.52984	1.1099	0.368545	0.766774	1	3430
MM_MIR_6923_5P	44	0.576008	1.26071	0.148864	0.484571	1	3227
MM_MIR_6924_3P	80	0.159804	0.364113	1	1	1	1493
MM_MIR_6924_5P	55	0.533888	1.19053	0.23484	0.609109	1	3293
MM_MIR_6925_3P	95	0.434871	1.01049	0.493278	0.939025	1	2495
MM_MIR_6925_5P	242	0.372779	0.885909	0.783784	1	1	3765
MM_MIR_6926_3P	66	0.263928	0.595791	0.973998	1	1	4061
MM_MIR_6926_5P	91	0.457211	1.05982	0.402062	0.856575	1	835
MM_MIR_6927_3P	62	0.413205	0.937875	0.598726	1	1	5030
MM_MIR_6927_5P	45	0.543922	1.16918	0.278027	0.649216	1	2854
MM_MIR_6928_5P	34	0.562279	1.20845	0.238318	0.578072	1	2215
MM_MIR_6929_3P	46	0.269511	0.590884	0.96063	1	1	5038
MM_MIR_6929_5P	153	0.371586	0.876305	0.772407	1	1	1999
MM_MIR_693_3P	178	0.543963	1.27206	0.0371859	0.464149	1	2593
MM_MIR_693_5P	98	0.238413	0.55436	0.990788	1	1	2533
MM_MIR_6930_3P	66	0.318874	0.713687	0.878205	1	1	3098
MM_MIR_6930_5P	17	0.527105	1.02743	0.488889	0.914085	1	4040
MM_MIR_6931_3P	33	0.171553	0.365643	0.996479	1	1	6991
MM_MIR_6931_5P	247	0.222778	0.52624	1	1	1	4526
MM_MIR_6932_3P	115	0.517138	1.21179	0.142857	0.571962	1	4106
MM_MIR_6932_5P	35	0.526487	1.12855	0.332155	0.726805	1	264
MM_MIR_6933_3P	79	0.269185	0.613578	0.971757	1	1	4980
MM_MIR_6933_5P	7	0.209753	0.358531	0.996835	1	1	7345
MM_MIR_6934_3P	100	0.394241	0.915864	0.648148	1	1	1575
MM_MIR_6934_5P	46	0.222368	0.487347	0.99442	1	1	6049
MM_MIR_6935_3P	247	0.378048	0.887169	0.800601	1	1	2918
MM_MIR_6935_5P	91	0.444107	1.01745	0.474174	0.92698	1	3405
MM_MIR_6937_3P	159	0.301565	0.706227	0.953488	1	1	5321
MM_MIR_6937_5P	53	0.437681	0.968111	0.553728	1	1	2076
MM_MIR_6938_3P	84	0.428792	0.978988	0.551579	0.988349	1	5808
MM_MIR_6938_5P	42	0.385958	0.836388	0.720368	1	1	5829
MM_MIR_6939_5P	108	0.339128	0.78322	0.841996	1	1	4970
MM_MIR_694	595	0.301079	0.714812	0.999	1	1	6307
MM_MIR_6940_3P	64	0.533151	1.19583	0.19893	0.600394	1	659
MM_MIR_6940_5P	135	0.18385	0.428567	1	1	1	3588
MM_MIR_6941_5P	70	0.400645	0.913239	0.657783	1	1	10
MM_MIR_6942_3P	63	0.313262	0.703004	0.897959	1	1	5108
MM_MIR_6942_5P	151	0.461671	1.083	0.337715	0.81596	1	2858
MM_MIR_6943_3P	98	0.208651	0.482214	0.998961	1	1	5907
MM_MIR_6943_5P	69	0.256661	0.584373	0.975815	1	1	4716
MM_MIR_6944_3P	87	0.58281	1.33562	0.0488058	0.357664	1	1969
MM_MIR_6944_5P	49	0.417693	0.922968	0.618889	1	1	172
MM_MIR_6945_3P	98	0.391293	0.908306	0.669753	1	1	4591
MM_MIR_6945_5P	177	0.252068	0.592664	0.992965	1	1	5137
MM_MIR_6946_3P	498	0.296846	0.706051	0.997	1	1	4971
MM_MIR_6946_5P	150	0.181645	0.423519	1	1	1	2422
MM_MIR_6947_3P	63	0.508646	1.13566	0.292683	0.715004	1	1656
MM_MIR_6947_5P	79	0.306645	0.703384	0.903866	1	1	4447
MM_MIR_6948_3P_MIR_7117_3P	123	0.466207	1.07946	0.354082	0.821865	1	2747
MM_MIR_6948_5P	92	0.329141	0.753434	0.871172	1	1	3052
MM_MIR_6949_3P	81	0.197872	0.452061	1	1	1	7028
MM_MIR_6949_5P	43	0.412591	0.905127	0.632517	1	1	285
MM_MIR_695	20	0.708327	1.42061	0.066838	0.218881	1	35
MM_MIR_6950_3P	104	0.460588	1.08074	0.380757	0.819934	1	2994
MM_MIR_6950_5P	139	0.396401	0.927947	0.663627	1	1	4315
MM_MIR_6951_5P	387	0.255045	0.608417	0.999	1	1	4757
MM_MIR_6952_3P	68	0.431418	0.978342	0.547109	0.989407	1	2364
MM_MIR_6952_5P	45	0.314727	0.683216	0.870495	1	1	1235
MM_MIR_6953_3P	34	0.671495	1.41953	0.0398126	0.220244	1	670
MM_MIR_6953_5P	35	0.194001	0.417277	0.997685	1	1	6352
MM_MIR_6954_3P	123	0.296583	0.699085	0.947047	1	1	1444
MM_MIR_6954_5P	168	0.387098	0.908731	0.722167	1	1	2800
MM_MIR_6955_3P	40	0.517381	1.11711	0.344671	0.751897	1	2479
MM_MIR_6955_5P	43	0.376672	0.824336	0.747228	1	1	5080
MM_MIR_6956_5P	67	0.569384	1.28672	0.108395	0.440753	1	4452
MM_MIR_6957_3P	43	0.663232	1.42147	0.0414334	0.217321	1	2800
MM_MIR_6957_5P	157	0.451466	1.06387	0.38392	0.849033	1	1692
MM_MIR_6958_3P	116	0.369858	0.857985	0.760448	1	1	5204
MM_MIR_6958_5P	75	0.186918	0.429892	1	1	1	6391
MM_MIR_6959_5P	150	0.164559	0.38473	1	1	1	6407
MM_MIR_696	10	0.544348	0.96511	0.575458	1	1	6167
MM_MIR_6960_5P	40	0.506072	1.09259	0.380397	0.796679	1	2747
MM_MIR_6961_3P	134	0.385591	0.893922	0.720365	1	1	2722
MM_MIR_6961_5P	65	0.496996	1.11441	0.337968	0.756951	1	2679
MM_MIR_6962_3P	41	0.138616	0.298587	1	1	1	5489
MM_MIR_6962_5P	19	0.450838	0.882014	0.636364	1	1	4180
MM_MIR_6963_5P	34	0.455952	0.956894	0.568102	1	1	1308
MM_MIR_6964_3P	149	0.191508	0.450147	1	1	1	4748
MM_MIR_6964_5P	56	0.520398	1.16266	0.254144	0.661966	1	2379
MM_MIR_6965_3P	161	0.295344	0.692075	0.960843	1	1	4654
MM_MIR_6965_5P	158	0.318208	0.754081	0.909366	1	1	1278
MM_MIR_6966_3P	111	0.373534	0.87044	0.754315	1	1	3845
MM_MIR_6967_3P	252	0.377195	0.886178	0.789579	1	1	5172
MM_MIR_6967_5P	117	0.294083	0.685908	0.955375	1	1	3542
MM_MIR_6968_3P	9	0.792824	1.39928	0.0845922	0.251424	1	606
MM_MIR_6968_5P	11	0.341398	0.628925	0.890855	1	1	6322
MM_MIR_6969_3P	91	0.601776	1.39354	0.0219207	0.261014	1	3406
MM_MIR_6969_5P	130	0.49277	1.1536	0.213198	0.67992	1	3530
MM_MIR_697	65	0.378366	0.858741	0.700745	1	1	4307
MM_MIR_6970_5P	75	0.427134	0.983697	0.547872	0.981642	1	4621
MM_MIR_6971_3P	61	0.511608	1.14662	0.291667	0.693233	1	1202
MM_MIR_6972_3P	153	0.571061	1.34264	0.0171717	0.346073	1	2054
MM_MIR_6972_5P	91	0.601359	1.39501	0.0197917	0.258683	1	2393
MM_MIR_6973A_3P	51	0.425888	0.941627	0.590308	1	1	2854
MM_MIR_6973B_3P	61	0.374634	0.849571	0.722103	1	1	2533
MM_MIR_6973B_5P	43	0.609094	1.32927	0.0960699	0.368141	1	2091
MM_MIR_6974_3P	59	0.262197	0.58216	0.970276	1	1	7475
MM_MIR_6974_5P	83	0.421308	0.964182	0.566492	1	1	2965
MM_MIR_6975_3P	154	0.357915	0.847076	0.802419	1	1	1174
MM_MIR_6975_5P	115	0.145292	0.337249	1	1	1	7220
MM_MIR_6976_3P	69	0.295161	0.669474	0.911419	1	1	2468
MM_MIR_6976_5P	132	0.42052	0.983223	0.529889	0.981461	1	2915
MM_MIR_6977_5P	5	0.684931	1.13544	0.368607	0.715614	1	4662
MM_MIR_6978_3P	14	0.32019	0.608606	0.896266	1	1	4013
MM_MIR_6978_5P	24	0.284493	0.582318	0.938348	1	1	1386
MM_MIR_6979_3P	95	0.462967	1.05737	0.402516	0.859359	1	2037
MM_MIR_6979_5P	152	0.390816	0.914236	0.69363	1	1	2918
MM_MIR_698_3P	13	0.68571	1.27743	0.198381	0.455763	1	364
MM_MIR_698_5P	64	0.426014	0.950968	0.586061	1	1	3734
MM_MIR_6980_5P	82	0.243522	0.558347	0.988482	1	1	2673
MM_MIR_6981_3P	81	0.318204	0.731086	0.88125	1	1	1280
MM_MIR_6981_5P	43	0.750414	1.61374	0	0.0167715	1	414
MM_MIR_6982_3P	43	0.316534	0.684173	0.886004	1	1	2736
MM_MIR_6982_5P	67	0.240284	0.542917	0.983923	1	1	3800
MM_MIR_6983_3P	103	0.468573	1.0923	0.325486	0.797383	1	1958
MM_MIR_6983_5P	130	0.425082	0.986761	0.536981	0.977595	1	4748
MM_MIR_6984_3P	149	0.384556	0.904441	0.717742	1	1	4043
MM_MIR_6984_5P	169	0.420794	0.992214	0.544266	0.970338	1	4504
MM_MIR_6985_3P	292	0.329109	0.779941	0.941	1	1	4958
MM_MIR_6985_5P	103	0.442169	1.02173	0.462869	0.920821	1	1538
MM_MIR_6986_3P	269	0.323868	0.774619	0.952	1	1	4077
MM_MIR_6986_5P	68	0.51795	1.17337	0.231579	0.640065	1	2576
MM_MIR_6987_5P	169	0.226124	0.53138	0.998991	1	1	4528
MM_MIR_6988_3P	47	0.481079	1.06926	0.412027	0.840209	1	1920
MM_MIR_6988_5P	65	0.25582	0.581702	0.978237	1	1	5051
MM_MIR_6989_3P	60	0.263207	0.58842	0.973941	1	1	4605
MM_MIR_6989_5P	91	0.466511	1.06648	0.395639	0.84553	1	3176
MM_MIR_6990_3P	70	0.467845	1.0548	0.418259	0.86391	1	656
MM_MIR_6990_5P	48	0.282628	0.623598	0.933259	1	1	4288
MM_MIR_6991_3P	59	0.506123	1.11179	0.341009	0.762483	1	3215
MM_MIR_6991_5P	105	0.668213	1.5464	0	0.0553996	1	2574
MM_MIR_6992_3P	94	0.453286	1.04502	0.433884	0.880592	1	4074
MM_MIR_6992_5P	84	0.559113	1.29639	0.0822917	0.425213	1	3468
MM_MIR_6993_5P	71	0.480569	1.08006	0.379015	0.821112	1	3832
MM_MIR_6994_5P	92	0.226906	0.524142	0.992784	1	1	4008
MM_MIR_6995_3P	56	0.542693	1.21144	0.204372	0.572126	1	1934
MM_MIR_6995_5P	34	0.419472	0.892877	0.642093	1	1	4768
MM_MIR_6996_3P	42	0.353369	0.772459	0.802912	1	1	875
MM_MIR_6996_5P	159	0.455259	1.0772	0.336683	0.825345	1	3413
MM_MIR_6997_3P	77	0.354922	0.808218	0.806452	1	1	1157
MM_MIR_6997_5P	89	0.389697	0.895731	0.687303	1	1	4976
MM_MIR_6998_3P	76	0.619352	1.40604	0.0233794	0.241176	1	1880
MM_MIR_6998_5P	72	0.553785	1.2669	0.124736	0.474229	1	2702
MM_MIR_6999_3P	98	0.502414	1.16693	0.222451	0.654588	1	2355
MM_MIR_6999_5P	235	0.534794	1.25751	0.0250752	0.490201	1	1602
MM_MIR_700_5P	134	0.237363	0.551249	0.993915	1	1	3876
MM_MIR_7000_3P	21	0.663233	1.32368	0.118335	0.377488	1	994
MM_MIR_7001_3P	84	0.434853	1.00206	0.518868	0.953793	1	1257
MM_MIR_7001_5P	191	0.298373	0.705605	0.951759	1	1	3806
MM_MIR_7002_3P	337	0.216693	0.513267	1	1	1	3289
MM_MIR_7002_5P	184	0.411729	0.975237	0.572144	0.992965	1	3501
MM_MIR_7003_3P	7	0.836162	1.40918	0.0770466	0.236601	1	2697
MM_MIR_7003_5P	84	0.444004	1.01376	0.492708	0.934403	1	3255
MM_MIR_7004_3P	34	0.138141	0.287103	1	1	1	7883
MM_MIR_7004_5P	7	0.671147	1.16871	0.324493	0.649928	1	1484
MM_MIR_7005_3P	60	0.229024	0.513079	0.991407	1	1	4905
MM_MIR_7005_5P	118	0.171325	0.401735	1	1	1	7271
MM_MIR_7006_3P	170	0.292062	0.683801	0.96493	1	1	5208
MM_MIR_7006_5P	132	0.325258	0.76666	0.870804	1	1	3222
MM_MIR_7007_3P	65	0.660168	1.50071	0.00944386	0.102674	1	2265
MM_MIR_7007_5P	196	0.354595	0.829556	0.873494	1	1	4784
MM_MIR_7008_3P	220	0.193883	0.45995	1	1	1	5519
MM_MIR_7008_5P	91	0.497499	1.15132	0.253086	0.684699	1	3405
MM_MIR_7009_3P	204	0.438729	1.03699	0.430151	0.894563	1	1525
MM_MIR_7009_5P	42	0.680762	1.4996	0.0226501	0.104212	1	2335
MM_MIR_701_3P	108	0.28428	0.658763	0.954082	1	1	5303
MM_MIR_7010_5P	191	0.441017	1.03919	0.422691	0.890633	1	2458
MM_MIR_7011_3P	159	0.193094	0.455271	1	1	1	3811
MM_MIR_7011_5P	34	0.451225	0.931244	0.588101	1	1	243
MM_MIR_7012_3P	40	0.566475	1.21626	0.216553	0.563349	1	2599
MM_MIR_7012_5P	104	0.518396	1.21238	0.156602	0.570778	1	3470
MM_MIR_7013_5P	156	0.448204	1.0529	0.402415	0.86763	1	1214
MM_MIR_7014_3P	147	0.447511	1.05686	0.394153	0.860355	1	3648
MM_MIR_7014_5P	25	0.42282	0.846822	0.71625	1	1	443
MM_MIR_7015_3P	93	0.381256	0.870397	0.728586	1	1	4074
MM_MIR_7015_5P	158	0.24351	0.573455	0.99495	1	1	3770
MM_MIR_7016_3P	67	0.456568	1.02513	0.473073	0.916328	1	1895
MM_MIR_7016_5P	119	0.289005	0.67885	0.943089	1	1	2530
MM_MIR_7017_3P	73	0.477519	1.08129	0.364693	0.818932	1	5034
MM_MIR_7017_5P	30	0.526295	1.09517	0.389423	0.792059	1	1013
MM_MIR_7018_3P	60	0.376572	0.838432	0.754967	1	1	3712
MM_MIR_7019_3P	56	0.171686	0.381629	1	1	1	6865
MM_MIR_7019_5P	123	0.371346	0.870143	0.741117	1	1	4191
MM_MIR_702_3P	60	0.393666	0.886528	0.666304	1	1	4779
MM_MIR_702_5P	33	0.458617	0.96168	0.546429	1	1	4617
MM_MIR_7020_3P	11	0.431822	0.777991	0.747159	1	1	490
MM_MIR_7020_5P	86	0.255735	0.586767	0.982162	1	1	2601
MM_MIR_7021_3P	183	0.397996	0.947072	0.63755	1	1	4976
MM_MIR_7021_5P	35	0.734369	1.57503	0.00114679	0.0350372	1	2579
MM_MIR_7022_3P	32	0.172557	0.360109	0.998828	1	1	21149
MM_MIR_7022_5P	69	0.384614	0.875192	0.706009	1	1	2613
MM_MIR_7023_3P	59	0.382434	0.854569	0.719565	1	1	3712
MM_MIR_7023_5P	76	0.390513	0.899417	0.671204	1	1	10
MM_MIR_7024_3P	138	0.276952	0.648051	0.963563	1	1	1553
MM_MIR_7024_5P	100	0.490668	1.13335	0.271222	0.718521	1	931
MM_MIR_7025_3P	143	0.275231	0.649143	0.969697	1	1	5210
MM_MIR_7025_5P	55	0.33733	0.749276	0.848655	1	1	4090
MM_MIR_7026_5P	213	0.419274	0.985104	0.555556	0.978828	1	1525
MM_MIR_7027_3P	8	0.557351	0.989481	0.51811	0.972399	1	9892
MM_MIR_7027_5P	226	0.432267	1.02331	0.465465	0.919221	1	2489
MM_MIR_7028_3P	115	0.366758	0.849118	0.789796	1	1	2384
MM_MIR_7028_5P	81	0.412593	0.943743	0.617245	1	1	3466
MM_MIR_7029_3P	97	0.339519	0.790202	0.831633	1	1	4654
MM_MIR_7029_5P	10	0.38387	0.67872	0.851128	1	1	4127
MM_MIR_703	128	0.378064	0.891355	0.72004	1	1	3406
MM_MIR_7030_3P	83	0.293911	0.669271	0.94	1	1	2257
MM_MIR_7030_5P	295	0.336714	0.800131	0.94	1	1	3098
MM_MIR_7031_3P	19	0.484641	0.948913	0.576441	1	1	5447
MM_MIR_7031_5P	92	0.315297	0.720873	0.906348	1	1	4776
MM_MIR_7032_3P	108	0.588902	1.36265	0.0263158	0.311359	1	1705
MM_MIR_7032_5P	46	0.299235	0.643719	0.920404	1	1	4288
MM_MIR_7033_3P	62	0.327752	0.732925	0.872708	1	1	6462
MM_MIR_7033_5P	151	0.467503	1.09809	0.305668	0.787272	1	4732
MM_MIR_7035_3P	89	0.271329	0.621881	0.965909	1	1	1834
MM_MIR_7035_5P	299	0.473629	1.12839	0.162	0.726768	1	3495
MM_MIR_7036B_3P	93	0.531101	1.24043	0.136364	0.519221	1	1844
MM_MIR_7037_3P	80	0.371434	0.856151	0.720464	1	1	3176
MM_MIR_7037_5P	57	0.293821	0.648273	0.916667	1	1	2482
MM_MIR_7038_3P	54	0.254488	0.564542	0.972284	1	1	4077
MM_MIR_7038_5P	68	0.448481	1.01029	0.492521	0.939225	1	4175
MM_MIR_7039_3P	83	0.624185	1.42617	0.018595	0.209958	1	601
MM_MIR_7039_5P	37	0.331186	0.71648	0.854691	1	1	443
MM_MIR_7040_3P	43	0.725515	1.5869	0.0022805	0.0284539	1	1642
MM_MIR_7040_5P	6	0.214111	0.360123	1	1	1	8977
MM_MIR_7041_5P	89	0.271973	0.625461	0.959835	1	1	3652
MM_MIR_7042_3P	86	0.481251	1.11472	0.311065	0.757055	1	5232
MM_MIR_7042_5P	131	0.680415	1.59474	0	0.0245116	1	763
MM_MIR_7043_3P	78	0.421482	0.96531	0.572176	1	1	4654
MM_MIR_7043_5P	138	0.483279	1.14067	0.236253	0.705083	1	2227
MM_MIR_7044_3P	53	0.40455	0.896088	0.652221	1	1	946
MM_MIR_7044_5P	39	0.587391	1.26886	0.163934	0.46925	1	4221
MM_MIR_7045_3P	81	0.490906	1.13005	0.271875	0.723665	1	2335
MM_MIR_7046_3P	87	0.172745	0.395144	1	1	1	3809
MM_MIR_7046_5P	31	0.546244	1.15583	0.29656	0.675937	1	2728
MM_MIR_7047_3P	44	0.298032	0.663965	0.905467	1	1	7948
MM_MIR_7047_5P	183	0.270565	0.636239	0.977956	1	1	4528
MM_MIR_7048_3P	150	0.349066	0.813522	0.850051	1	1	5594
MM_MIR_7049_3P	80	0.243011	0.560551	0.986301	1	1	5234
MM_MIR_7049_5P	145	0.415478	0.976824	0.56724	0.989991	1	4777
MM_MIR_705	73	0.468583	1.05639	0.431478	0.861386	1	4062
MM_MIR_7050_3P	91	0.204532	0.473802	1	1	1	3252
MM_MIR_7050_5P	104	0.437954	1.03004	0.458547	0.909445	1	1697
MM_MIR_7051_3P	101	0.28148	0.647014	0.967179	1	1	4908
MM_MIR_7051_5P	86	0.277118	0.636021	0.956386	1	1	5352
MM_MIR_7052_3P	79	0.474899	1.07518	0.38309	0.828397	1	3248
MM_MIR_7053_5P	252	0.375272	0.877153	0.808809	1	1	3289
MM_MIR_7054_3P	77	0.554805	1.27723	0.0823775	0.455811	1	3404
MM_MIR_7054_5P	273	0.505399	1.19949	0.049049	0.592954	1	1984
MM_MIR_7055_3P	77	0.207084	0.472525	0.996812	1	1	6793
MM_MIR_7055_5P	91	0.518319	1.19642	0.178497	0.599363	1	835
MM_MIR_7056_3P	25	0.185457	0.382841	0.996255	1	1	1894
MM_MIR_7056_5P	92	0.21646	0.499494	0.998968	1	1	7408
MM_MIR_7057_3P	150	0.311767	0.727848	0.938322	1	1	6174
MM_MIR_7057_5P	102	0.520286	1.20547	0.15757	0.584067	1	3470
MM_MIR_7058_5P	74	0.458207	1.0474	0.408185	0.876279	1	2953
MM_MIR_7059_3P	114	0.241702	0.572234	0.981614	1	1	4866
MM_MIR_706	204	0.271487	0.635671	0.98497	1	1	2108
MM_MIR_7060_3P	46	0.226202	0.501034	0.99095	1	1	767
MM_MIR_7060_5P	29	0.287661	0.594976	0.937881	1	1	4751
MM_MIR_7061_3P	67	0.43843	0.985441	0.544009	0.978234	1	2029
MM_MIR_7061_5P	243	0.189713	0.451213	1	1	1	4333
MM_MIR_7062_3P	51	0.211432	0.465294	0.996674	1	1	940
MM_MIR_7062_5P	102	0.384293	0.891779	0.71281	1	1	4248
MM_MIR_7063_3P	61	0.374634	0.851326	0.71519	1	1	2533
MM_MIR_7063_5P	60	0.261638	0.583803	0.973319	1	1	2479
MM_MIR_7064_5P	175	0.257157	0.611974	0.988967	1	1	4989
MM_MIR_7065_3P	416	0.350453	0.829678	0.93	1	1	3859
MM_MIR_7065_5P	38	0.499362	1.08007	0.380298	0.82137	1	5751
MM_MIR_7066_3P	41	0.290919	0.63	0.939189	1	1	4296
MM_MIR_7066_5P	56	0.422448	0.931869	0.589577	1	1	2828
MM_MIR_7067_3P	57	0.412739	0.923863	0.629067	1	1	1154
MM_MIR_7068_3P	60	0.382111	0.848347	0.735106	1	1	3712
MM_MIR_7068_5P	37	0.556611	1.193	0.252656	0.605769	1	3736
MM_MIR_7069_5P	73	0.586111	1.32399	0.0751323	0.376691	1	1556
MM_MIR_707	37	0.637887	1.38799	0.0612009	0.270323	1	464
MM_MIR_7070_5P	46	0.537479	1.16708	0.265766	0.654372	1	2854
MM_MIR_7071_3P	5	0.815481	1.31573	0.177665	0.390994	1	639
MM_MIR_7072_3P	62	0.384979	0.853767	0.741416	1	1	1927
MM_MIR_7072_5P	63	0.45736	1.02969	0.452304	0.910032	1	3385
MM_MIR_7073_5P	194	0.417528	0.988946	0.552764	0.973477	1	3316
MM_MIR_7074_3P	44	0.291564	0.629401	0.932508	1	1	464
MM_MIR_7074_5P	220	0.480196	1.1406	0.159478	0.705027	1	3404
MM_MIR_7075_5P	225	0.358019	0.848406	0.85657	1	1	3098
MM_MIR_7076_3P	21	0.521411	1.03893	0.472155	0.890659	1	2784
MM_MIR_7076_5P	222	0.362853	0.855727	0.83	1	1	3098
MM_MIR_7077_3P	120	0.382476	0.88165	0.760892	1	1	1813
MM_MIR_7077_5P	79	0.499603	1.13857	0.300728	0.709309	1	1501
MM_MIR_7078_3P	408	0.132159	0.315719	1	1	1	4824
MM_MIR_7078_5P	65	0.544544	1.22132	0.168817	0.554916	1	1692
MM_MIR_7079_3P	93	0.235647	0.543779	0.993763	1	1	3796
MM_MIR_7079_5P	59	0.397649	0.88846	0.663113	1	1	459
MM_MIR_708_3P	73	0.343487	0.789597	0.795962	1	1	4292
MM_MIR_7080_5P	34	0.542843	1.16902	0.288194	0.649563	1	5077
MM_MIR_7081_3P	60	0.500545	1.11761	0.340812	0.751019	1	5492
MM_MIR_7081_5P	160	0.467345	1.10093	0.290323	0.782914	1	3011
MM_MIR_7083_3P	116	0.429011	1.01318	0.498477	0.935302	1	1192
MM_MIR_7084_3P	91	0.476049	1.09966	0.340292	0.785482	1	2435
MM_MIR_7084_5P	45	0.275583	0.602339	0.958333	1	1	1621
MM_MIR_7085_3P	59	0.349235	0.776458	0.801527	1	1	2775
MM_MIR_7086_3P	6	0.679374	1.13532	0.375987	0.715616	1	6319
MM_MIR_7086_5P	84	0.318664	0.733119	0.886221	1	1	5208
MM_MIR_7087_3P	109	0.321053	0.734	0.918724	1	1	1611
MM_MIR_7088_3P	74	0.237539	0.537368	0.991649	1	1	7005
MM_MIR_7088_5P	64	0.428744	0.964898	0.572668	1	1	3341
MM_MIR_7089_3P	119	0.309281	0.728815	0.909461	1	1	4221
MM_MIR_7089_5P	5	0.659528	1.06998	0.452101	0.8385	1	1513
MM_MIR_709	224	0.432737	1.02816	0.442886	0.913	1	3735
MM_MIR_7090_3P	111	0.495089	1.14812	0.212963	0.690948	1	1792
MM_MIR_7090_5P	144	0.373561	0.868169	0.774063	1	1	2568
MM_MIR_7091_3P	84	0.260706	0.596793	0.970433	1	1	4385
MM_MIR_7091_5P	25	0.23903	0.488189	0.981436	1	1	4466
MM_MIR_7092_3P	250	0.378759	0.895541	0.773774	1	1	4819
MM_MIR_7092_5P	416	0.221612	0.526945	1	1	1	6820
MM_MIR_7093_3P	176	0.276948	0.646667	0.971803	1	1	4362
MM_MIR_7093_5P	41	0.526332	1.14612	0.287964	0.694013	1	2747
MM_MIR_7094_1_5P	195	0.40899	0.954406	0.621242	1	1	1099
MM_MIR_7094_3P	62	0.29085	0.659414	0.922994	1	1	1702
MM_MIR_7094B_2_5P	121	0.438649	1.01091	0.48118	0.938394	1	3278
MM_MIR_710	91	0.346358	0.799356	0.822981	1	1	4752
MM_MIR_7115_3P	60	0.452057	1.02686	0.454936	0.914978	1	4864
MM_MIR_7116_5P	239	0.385381	0.902228	0.754	1	1	3996
MM_MIR_7117_5P	99	0.271319	0.628108	0.969168	1	1	2923
MM_MIR_7118_3P	84	0.245782	0.565959	0.988506	1	1	2158
MM_MIR_7118_5P	205	0.371815	0.879019	0.798395	1	1	2745
MM_MIR_7119_3P	1460	0.310203	0.742214	1	1	1	5245
MM_MIR_7119_5P	72	0.403329	0.914779	0.63617	1	1	10
MM_MIR_712_5P	196	0.308413	0.725658	0.952953	1	1	1357
MM_MIR_713	113	0.314378	0.731381	0.902141	1	1	4166
MM_MIR_7210_3P	226	0.462962	1.09372	0.265531	0.795285	1	4098
MM_MIR_7210_5P	143	0.430725	1.00797	0.510595	0.943822	1	1307
MM_MIR_7211_3P	74	0.22213	0.501823	0.991605	1	1	2568
MM_MIR_7211_5P	137	0.482109	1.12281	0.272912	0.739583	1	3809
MM_MIR_7212_3P	277	0.254989	0.606882	0.994995	1	1	5005
MM_MIR_7212_5P	99	0.281723	0.653254	0.942327	1	1	2923
MM_MIR_7213_3P	68	0.120937	0.273097	1	1	1	7937
MM_MIR_7213_5P	48	0.446169	0.977966	0.535991	0.98996	1	5910
MM_MIR_7214_3P	75	0.386279	0.883897	0.69958	1	1	5608
MM_MIR_7214_5P	354	0.340794	0.808469	0.942	1	1	2922
MM_MIR_7215_3P	123	0.558046	1.29955	0.0437436	0.420058	1	1602
MM_MIR_7215_5P	266	0.362198	0.857884	0.851	1	1	2711
MM_MIR_7216_3P	150	0.229783	0.543003	0.991895	1	1	4950
MM_MIR_7216_5P	88	0.30399	0.697956	0.919287	1	1	3167
MM_MIR_7217_5P	67	0.624353	1.42366	0.024838	0.214272	1	1897
MM_MIR_7218_3P	47	0.590302	1.30266	0.137472	0.414642	1	3430
MM_MIR_7218_5P	73	0.194663	0.443626	1	1	1	6131
MM_MIR_7219_5P	59	0.22532	0.50459	0.991389	1	1	5799
MM_MIR_7220_3P	105	0.347967	0.812285	0.817248	1	1	4061
MM_MIR_7220_5P	52	0.355771	0.775965	0.823789	1	1	4090
MM_MIR_7221_3P	74	0.375523	0.852752	0.730159	1	1	3438
MM_MIR_7221_5P	81	0.278066	0.63128	0.954593	1	1	6236
MM_MIR_7222_3P	121	0.524126	1.23152	0.109072	0.535364	1	1895
MM_MIR_7223_3P	9	0.797756	1.41809	0.0749235	0.222287	1	2332
MM_MIR_7224_3P	78	0.358917	0.827715	0.781316	1	1	4844
MM_MIR_7224_5P	31	0.551392	1.14353	0.328068	0.698622	1	1176
MM_MIR_7225_3P	140	0.306072	0.715406	0.940223	1	1	2648
MM_MIR_7226_3P	175	0.34492	0.812732	0.859596	1	1	1909
MM_MIR_7226_5P	85	0.338713	0.776984	0.841502	1	1	2102
MM_MIR_7227_3P	457	0.15254	0.364844	1	1	1	3845
MM_MIR_7227_5P	78	0.418858	0.964239	0.566456	1	1	2863
MM_MIR_7229_3P	373	0.286382	0.682651	0.996	1	1	3845
MM_MIR_7230_3P	50	0.202284	0.449249	0.998901	1	1	3894
MM_MIR_7230_5P	48	0.136179	0.299837	1	1	1	7490
MM_MIR_7231_3P	164	0.369068	0.863781	0.796781	1	1	894
MM_MIR_7231_5P	140	0.553045	1.29407	0.0510204	0.427375	1	2384
MM_MIR_7232_3P	53	0.169256	0.377372	1	1	1	4761
MM_MIR_7232_5P	132	0.224495	0.527033	0.997974	1	1	7810
MM_MIR_7233_3P	76	0.20272	0.455917	0.998935	1	1	4813
MM_MIR_7233_5P	25	0.447627	0.912423	0.612091	1	1	4379
MM_MIR_7234_5P	624	0.301586	0.721417	1	1	1	3315
MM_MIR_7235_3P	77	0.233847	0.534702	0.991579	1	1	3182
MM_MIR_7235_5P	148	0.268315	0.627975	0.977642	1	1	1278
MM_MIR_7236_3P	6	0.759008	1.27256	0.228814	0.463318	1	1272
MM_MIR_7236_5P	209	0.280854	0.66485	0.985844	1	1	2473
MM_MIR_7237_3P	44	0.21291	0.467281	0.993296	1	1	4487
MM_MIR_7237_5P	43	0.634143	1.37376	0.0558723	0.294156	1	1358
MM_MIR_7238_3P	127	0.407092	0.95847	0.607107	1	1	1357
MM_MIR_7239_5P	50	0.455064	1.00944	0.504376	0.941071	1	3897
MM_MIR_7240_5P	90	0.390958	0.892562	0.693182	1	1	1080
MM_MIR_7241_3P	49	0.461514	1.01154	0.495516	0.937853	1	1938
MM_MIR_7241_5P	72	0.353181	0.804105	0.793684	1	1	5062
MM_MIR_7242_3P	151	0.449039	1.0496	0.398785	0.872165	1	2377
MM_MIR_7242_5P	39	0.627741	1.34242	0.0827664	0.346569	1	2717
MM_MIR_7243_3P	211	0.383669	0.905166	0.742972	1	1	3430
MM_MIR_7243_5P	63	0.493173	1.10784	0.330472	0.770969	1	2841
MM_MIR_741_5P	7	0.868197	1.49241	0.0268987	0.113562	1	459
MM_MIR_742_3P	196	0.303464	0.710527	0.956914	1	1	1705
MM_MIR_742_5P	66	0.281474	0.637468	0.932764	1	1	3310
MM_MIR_743A_3P	275	0.421152	0.990552	0.556	0.971761	1	3833
MM_MIR_743A_5P_MIR_871_5P	159	0.450353	1.06367	0.36858	0.849313	1	4578
MM_MIR_743B_3P	276	0.418673	0.988421	0.566	0.974386	1	3833
MM_MIR_743B_5P	127	0.351264	0.823151	0.809959	1	1	2456
MM_MIR_744_3P	29	0.65603	1.37007	0.0813107	0.299268	1	788
MM_MIR_744_5P	6	0.414666	0.6791	0.856198	1	1	5763
MM_MIR_7578	93	0.467923	1.08511	0.358921	0.811685	1	945
MM_MIR_758_3P	89	0.481154	1.09815	0.328189	0.787226	1	2158
MM_MIR_758_5P	33	0.29077	0.61506	0.9319	1	1	2556
MM_MIR_759	71	0.205116	0.462894	0.997899	1	1	2467
MM_MIR_760_5P	50	0.543109	1.1944	0.220413	0.603505	1	2958
MM_MIR_761	195	0.286379	0.674137	0.980962	1	1	5255
MM_MIR_762	124	0.158557	0.367568	1	1	1	3588
MM_MIR_764_3P	81	0.478321	1.09547	0.351695	0.791292	1	4751
MM_MIR_764_5P	73	0.285123	0.646924	0.941115	1	1	1767
MM_MIR_7646_3P	77	0.320086	0.73021	0.878914	1	1	6347
MM_MIR_7646_5P	103	0.376775	0.880235	0.710744	1	1	6724
MM_MIR_7647_3P	54	0.45035	1	0.507709	0.955466	1	3861
MM_MIR_7648_3P	132	0.187777	0.436358	1	1	1	3588
MM_MIR_7649_3P	144	0.352045	0.823463	0.856421	1	1	3447
MM_MIR_7649_5P	134	0.371429	0.861649	0.75383	1	1	2831
MM_MIR_7650_3P	155	0.309105	0.727428	0.940283	1	1	4061
MM_MIR_7650_5P	28	0.518844	1.07113	0.405728	0.83556	1	4788
MM_MIR_7651_5P	72	0.294053	0.662836	0.919235	1	1	4051
MM_MIR_7652_3P	128	0.381858	0.890615	0.738555	1	1	2818
MM_MIR_7652_5P	88	0.307986	0.711372	0.901157	1	1	5218
MM_MIR_7653_3P	14	0.41269	0.771523	0.774648	1	1	6058
MM_MIR_7653_5P	49	0.50011	1.09113	0.365237	0.799066	1	2226
MM_MIR_7655_3P	105	0.404476	0.951278	0.61689	1	1	1376
MM_MIR_7655_5P	34	0.501277	1.05721	0.431818	0.859446	1	4850
MM_MIR_7656_3P	94	0.551848	1.28507	0.0718002	0.4432	1	642
MM_MIR_7656_5P	41	0.552337	1.1789	0.262637	0.629344	1	1308
MM_MIR_7657_3P	73	0.423767	0.956552	0.574894	1	1	3716
MM_MIR_7657_5P	30	0.723232	1.51605	0.0167064	0.0845511	1	1403
MM_MIR_7658_3P	38	0.292567	0.637252	0.916763	1	1	5265
MM_MIR_7658_5P	6	0.390127	0.653042	0.844376	1	1	4972
MM_MIR_7660_3P	223	0.372773	0.873872	0.809428	1	1	4788
MM_MIR_7660_5P	44	0.219663	0.474987	0.994266	1	1	6287
MM_MIR_7661_5P	495	0.361155	0.863447	0.902	1	1	3652
MM_MIR_7662_3P	75	0.257616	0.584444	0.975636	1	1	5226
MM_MIR_7662_5P	60	0.414268	0.940382	0.59081	1	1	3466
MM_MIR_7663_3P	49	0.457718	1.01345	0.473451	0.934846	1	631
MM_MIR_7663_5P	73	0.540191	1.22285	0.177708	0.552133	1	1858
MM_MIR_7664_3P	74	0.318719	0.73011	0.878023	1	1	2262
MM_MIR_7664_5P	125	0.256847	0.596795	0.975684	1	1	6290
MM_MIR_7665_3P	42	0.429261	0.929183	0.603666	1	1	1895
MM_MIR_7665_5P	135	0.486624	1.1401	0.231547	0.705721	1	2680
MM_MIR_7667_3P	44	0.307901	0.664044	0.901657	1	1	4180
MM_MIR_7667_5P	41	0.67213	1.46428	0.0249433	0.15051	1	668
MM_MIR_7668_5P	72	0.404593	0.91429	0.656416	1	1	3914
MM_MIR_7669_3P	71	0.318127	0.716212	0.89172	1	1	4095
MM_MIR_7669_5P	56	0.323491	0.722671	0.851772	1	1	455
MM_MIR_767	131	0.335488	0.784099	0.871166	1	1	1164
MM_MIR_7670_3P	272	0.351081	0.829836	0.882883	1	1	5654
MM_MIR_7670_5P	171	0.442011	1.04385	0.403015	0.883089	1	3495
MM_MIR_7671_5P	9	0.389633	0.681323	0.823353	1	1	2468
MM_MIR_7672_3P	12	0.437813	0.815276	0.714685	1	1	4683
MM_MIR_7673_5P	61	0.38375	0.860403	0.710441	1	1	606
MM_MIR_7674_5P	44	0.445256	0.968586	0.550905	1	1	1366
MM_MIR_7675_3P	186	0.374833	0.88767	0.762525	1	1	1969
MM_MIR_7676_5P	78	0.346174	0.787313	0.822971	1	1	4369
MM_MIR_7677_5P	28	0.602028	1.24508	0.184019	0.511667	1	463
MM_MIR_7678_3P	365	0.244501	0.57856	0.999	1	1	4716
MM_MIR_7678_5P	155	0.148906	0.35313	1	1	1	4364
MM_MIR_7679_5P	113	0.590201	1.3522	0.0244648	0.329155	1	1083
MM_MIR_7680_3P	74	0.536506	1.21602	0.17149	0.56397	1	1858
MM_MIR_7680_5P	247	0.277675	0.662935	0.985972	1	1	6329
MM_MIR_7681_3P	115	0.403153	0.93359	0.650615	1	1	3227
MM_MIR_7682_3P	73	0.233425	0.526614	0.995798	1	1	5137
MM_MIR_7682_5P	6	0.638084	1.08656	0.427215	0.808521	1	1214
MM_MIR_7683_3P	218	0.44158	1.03987	0.41041	0.890313	1	2489
MM_MIR_7683_5P	14	0.799625	1.50982	0.0206897	0.0919454	1	1244
MM_MIR_7684_3P	46	0.686868	1.50152	0.0236487	0.101708	1	1407
MM_MIR_7684_5P	148	0.403243	0.950477	0.629555	1	1	4686
MM_MIR_7685_3P	44	0.337782	0.741454	0.816575	1	1	4097
MM_MIR_7685_5P	43	0.418077	0.913598	0.620092	1	1	1013
MM_MIR_7686_3P	5	0.249199	0.403163	0.993255	1	1	3716
MM_MIR_7686_5P	110	0.280131	0.655897	0.950413	1	1	4714
MM_MIR_7687_3P	37	0.314409	0.671223	0.884524	1	1	4396
MM_MIR_7687_5P	9	0.290254	0.510561	0.950673	1	1	3275
MM_MIR_7688_3P	125	0.385717	0.898937	0.697368	1	1	2818
MM_MIR_7688_5P	85	0.278889	0.638965	0.946985	1	1	6131
MM_MIR_770_3P	28	0.787172	1.64379	0.00123001	0.00862912	1	1701
MM_MIR_7A_1_3P	393	0.230634	0.548183	1	1	1	5384
MM_MIR_7A_2_3P	98	0.335943	0.780155	0.838974	1	1	568
MM_MIR_7A_5P	218	0.251654	0.593768	0.993994	1	1	1822
MM_MIR_7B_3P	96	0.3366	0.783321	0.856704	1	1	568
MM_MIR_7B_5P	219	0.251292	0.592501	0.995996	1	1	1822
MM_MIR_802_3P	9	0.831242	1.45993	0.0256776	0.156435	1	716
MM_MIR_802_5P	109	0.175646	0.403986	1	1	1	383
MM_MIR_804	77	0.53532	1.22236	0.155391	0.553266	1	2495
MM_MIR_8091	55	0.307885	0.678458	0.914002	1	1	2568
MM_MIR_8092	57	0.306091	0.685866	0.907909	1	1	4164
MM_MIR_8093	113	0.390497	0.914844	0.674872	1	1	1752
MM_MIR_8094	115	0.363059	0.841718	0.786299	1	1	333
MM_MIR_8095	72	0.185181	0.424747	1	1	1	1844
MM_MIR_8096	10	0.361768	0.647048	0.87963	1	1	16312
MM_MIR_8097	119	0.256516	0.597806	0.98167	1	1	4236
MM_MIR_8098	21	0.482413	0.985526	0.507078	0.978421	1	1290
MM_MIR_8099	22	0.174993	0.357186	0.997406	1	1	5200
MM_MIR_8100	157	0.515288	1.20229	0.13219	0.589238	1	2561
MM_MIR_8103	91	0.223759	0.518856	0.991744	1	1	4693
MM_MIR_8104	41	0.497374	1.08893	0.365826	0.803889	1	2747
MM_MIR_8106	56	0.537145	1.19735	0.221007	0.597459	1	1578
MM_MIR_8107	116	0.412465	0.948767	0.615071	1	1	3735
MM_MIR_8108	140	0.302076	0.706883	0.944388	1	1	2176
MM_MIR_8113	104	0.516899	1.19545	0.166494	0.600805	1	3470
MM_MIR_8114	44	0.22498	0.489786	0.99217	1	1	6328
MM_MIR_8118	815	0.362573	0.864964	0.963	1	1	4284
MM_MIR_8119	97	0.51818	1.20249	0.163731	0.589174	1	3470
MM_MIR_8120	83	0.295408	0.680213	0.919916	1	1	4905
MM_MIR_872_5P	33	0.382159	0.820171	0.725537	1	1	2613
MM_MIR_873A_3P	37	0.415455	0.896989	0.632302	1	1	5659
MM_MIR_873A_5P	103	0.314463	0.734617	0.895599	1	1	4061
MM_MIR_873B	129	0.169473	0.395335	1	1	1	8144
MM_MIR_874_3P	50	0.3334	0.735346	0.841989	1	1	4388
MM_MIR_874_5P	36	0.334226	0.719132	0.84642	1	1	4222
MM_MIR_875_3P	380	0.131487	0.314994	1	1	1	5688
MM_MIR_876_3P	98	0.311953	0.720193	0.910952	1	1	4556
MM_MIR_876_5P	112	0.343113	0.808582	0.832305	1	1	5509
MM_MIR_877_3P	70	0.602452	1.35142	0.0500532	0.330869	1	1068
MM_MIR_877_5P	46	0.469626	1.03003	0.47541	0.90934	1	1702
MM_MIR_878_3P	78	0.263472	0.598763	0.971639	1	1	3873
MM_MIR_878_5P	31	0.534185	1.11739	0.337364	0.751485	1	1076
MM_MIR_879_3P	21	0.482206	0.955085	0.581606	1	1	7061
MM_MIR_880_3P	42	0.50646	1.10264	0.348624	0.780282	1	4580
MM_MIR_880_5P	71	0.470526	1.07206	0.386823	0.834233	1	1923
MM_MIR_881_3P	99	0.337457	0.78432	0.834881	1	1	1578
MM_MIR_881_5P	389	0.419052	1.00168	0.515	0.953795	1	3519
MM_MIR_882	136	0.246865	0.574127	0.9909	1	1	3233
MM_MIR_883A_3P_MIR_883B_3P	128	0.246654	0.576075	0.992886	1	1	3269
MM_MIR_883A_5P	143	0.476886	1.11305	0.274569	0.760103	1	962
MM_MIR_883B_5P	113	0.469544	1.08798	0.338115	0.80508	1	5447
MM_MIR_9_3P	266	0.215464	0.509305	1	1	1	2482
MM_MIR_9_5P	403	0.284567	0.675516	0.995	1	1	6516
MM_MIR_92A_2_5P	196	0.204501	0.482821	1	1	1	4490
MM_MIR_92A_3P_MIR_92B_3P	343	0.2253	0.535379	1	1	1	6948
MM_MIR_93_3P	88	0.137934	0.31729	1	1	1	3204
MM_MIR_93_5P	463	0.221466	0.528979	1	1	1	6385
MM_MIR_935	109	0.262334	0.606734	0.967112	1	1	1351
MM_MIR_96_5P	351	0.192246	0.459201	1	1	1	6425
MM_MIR_9718	73	0.409566	0.932802	0.623142	1	1	2864
MM_MIR_9768_3P	100	0.190707	0.439109	1	1	1	6683
MM_MIR_9768_5P	106	0.191238	0.444321	1	1	1	2556
MM_MIR_9769_3P	23	0.41648	0.833774	0.70402	1	1	633
MM_MIR_9769_5P	249	0.193113	0.454602	1	1	1	7960
MM_MIR_98_3P	541	0.138698	0.330531	1	1	1	6435
MM_MIR_99B_5P	15	0.405068	0.78508	0.740741	1	1	4791
MM_MIR_9B_3P	128	0.328948	0.773117	0.879959	1	1	606
MM_MIR_9B_5P	9	0.27429	0.483404	0.976978	1	1	2403
MM_MLLT3_TARGET_GENES	957	0.581289	1.39266	0	0.262626	1	4380
MM_MODY_HIPPOCAMPUS_NEONATAL	31	0.195218	0.410945	0.994026	1	1	6581
MM_MODY_HIPPOCAMPUS_PRENATAL	45	0.535324	1.17636	0.248053	0.634076	1	7956
MM_MONNIER_POSTRADIATION_TUMOR_ESCAPE_DN	388	0.553162	1.31677	0.001	0.388913	1	4205
MM_MONNIER_POSTRADIATION_TUMOR_ESCAPE_UP	409	0.419978	0.993475	0.555	0.967575	1	5013
MM_MORI_EMU_MYC_LYMPHOMA_BY_ONSET_TIME_DN	18	0.722655	1.40427	0.0744125	0.243831	1	2172
MM_MORI_EMU_MYC_LYMPHOMA_BY_ONSET_TIME_UP	113	0.420348	0.975274	0.553408	0.992997	1	5082
MM_MORI_IMMATURE_B_LYMPHOCYTE_DN	90	0.629805	1.4609	0.00827301	0.154933	1	4879
MM_MORI_IMMATURE_B_LYMPHOCYTE_UP	52	0.864031	1.90524	0	0	0	1645
MM_MORI_LARGE_PRE_BII_LYMPHOCYTE_DN	60	0.865043	1.95296	0	0	0	2014
MM_MORI_LARGE_PRE_BII_LYMPHOCYTE_UP	88	0.666136	1.53839	0	0.0619461	1	2832
MM_MORI_MATURE_B_LYMPHOCYTE_DN	73	0.530452	1.202	0.193038	0.588964	1	4783
MM_MORI_MATURE_B_LYMPHOCYTE_UP	92	0.82268	1.89126	0	0	0	1940
MM_MORI_PLASMA_CELL_DN	36	0.759282	1.60847	0.00117786	0.0187951	1	3967
MM_MORI_PLASMA_CELL_UP	54	0.735615	1.64334	0.00330396	0.00870668	1	3345
MM_MORI_PRE_BI_LYMPHOCYTE_DN	81	0.830581	1.90364	0	0	0	1579
MM_MORI_PRE_BI_LYMPHOCYTE_UP	79	0.739066	1.68295	0	0.00333772	0.933	2832
MM_MORI_SMALL_PRE_BII_LYMPHOCYTE_DN	76	0.708219	1.60692	0	0.01941	1	2029
MM_MORI_SMALL_PRE_BII_LYMPHOCYTE_UP	74	0.628985	1.43065	0.0223642	0.202432	1	2240
MM_MSGN1_TARGET_GENES	66	0.260472	0.591629	0.970276	1	1	4300
MM_MSX1_TARGET_GENES	440	0.447798	1.06496	0.292	0.84749	1	6213
MM_MTA3_TARGET_GENES	386	0.287947	0.683237	0.994	1	1	5981
MM_MULLIGAN_NTF3_SIGNALING_VIA_INSR_AND_IGF1R_DN	11	0.594456	1.08167	0.423019	0.818501	1	6385
MM_MULLIGAN_NTF3_SIGNALING_VIA_INSR_AND_IGF1R_UP	21	0.546023	1.08999	0.380463	0.801665	1	349
MM_MYB_TARGET_GENES	1443	0.427864	1.02649	0.328	0.91531	1	4225
MM_MYEF2_MYEF2L_TARGET_GENES	923	0.171702	0.411087	1	1	1	3486
MM_NAA10_TARGET_GENES	80	0.321455	0.731247	0.886102	1	1	2157
MM_NACC1_TARGET_GENES	289	0.408246	0.96804	0.599799	1	1	3407
MM_NADELLA_PRKAR1A_TARGETS_DN	7	0.48537	0.82912	0.684543	1	1	2335
MM_NADELLA_PRKAR1A_TARGETS_UP	9	0.680684	1.21383	0.282209	0.567507	1	4659
MM_NADLER_HYPERGLYCEMIA_AT_OBESITY	57	0.625139	1.38863	0.0387097	0.268985	1	3302
MM_NADLER_OBESITY_DN	47	0.45594	0.992137	0.522272	0.970288	1	4435
MM_NADLER_OBESITY_UP	59	0.748846	1.66553	0	0.00510262	0.987	4301
MM_ND5_UNIPROT_A0A023J5X2_UNREVIEWED_TARGET_GENES	592	0.255153	0.608362	1	1	1	6585
MM_NDUFS2_TARGET_GENES	102	0.263165	0.613668	0.968432	1	1	3441
MM_NEMETH_INFLAMMATORY_RESPONSE_LPS_DN	31	0.495788	1.02551	0.480519	0.915633	1	6038
MM_NEMETH_INFLAMMATORY_RESPONSE_LPS_UP	89	0.816731	1.88523	0	0	0	1399
MM_NFAT5_TARGET_GENES	348	0.305982	0.726434	0.974975	1	1	8334
MM_NFATC1_TARGET_GENES	645	0.422993	1.01718	0.436	0.927717	1	5275
MM_NFATC2_TARGET_GENES	975	0.621829	1.48298	0	0.12551	1	2638
MM_NFE2_TARGET_GENES	451	0.455662	1.08861	0.212	0.804103	1	4106
MM_NFE2L1_TARGET_GENES	874	0.377411	0.901965	0.899	1	1	5226
MM_NFIC_TARGET_GENES	5	0.663783	1.06934	0.439065	0.840094	1	7145
MM_NFKB1_TARGET_GENES	1408	0.519342	1.24444	0	0.512597	1	4911
MM_NKX3_2_TARGET_GENES	952	0.32626	0.779642	0.999	1	1	6507
MM_NLRC5_TARGET_GENES	1403	0.409655	0.982388	0.626	0.982348	1	4692
MM_NPM1_TARGET_GENES	745	0.330443	0.787374	0.994	1	1	4487
MM_NR0B2_TARGET_GENES	475	0.170475	0.405321	1	1	1	8183
MM_NR1H2_TARGET_GENES	1077	0.499995	1.19482	0.001	0.602579	1	4117
MM_NR1I2_TARGET_GENES	1460	0.442305	1.0557	0.179	0.862741	1	4412
MM_NR2F2_TARGET_GENES	263	0.302709	0.717188	0.977	1	1	6671
MM_NR5A1_TARGET_GENES	1494	0.267464	0.639846	1	1	1	6678
MM_NRD1_TARGET_GENES	615	0.354296	0.839835	0.954	1	1	7362
MM_NUMATA_CSF3_SIGNALING_VIA_STAT3	19	0.765532	1.50818	0.012837	0.09378	1	1493
MM_OHGUCHI_LIVER_HNF4A_TARGETS_DN	110	0.558037	1.2963	0.053886	0.425205	1	2888
MM_OHGUCHI_LIVER_HNF4A_TARGETS_UP	40	0.674271	1.4583	0.0214932	0.158965	1	1995
MM_ONGUSAHA_BRCA1_TARGETS_DN	11	0.682394	1.24328	0.243902	0.514685	1	361
MM_ONGUSAHA_TP53_TARGETS	38	0.631524	1.35655	0.0868571	0.321344	1	5272
MM_ONO_AML1_TARGETS_DN	40	0.880416	1.90272	0	0	0	1602
MM_ONO_AML1_TARGETS_UP	24	0.896274	1.84921	0	3.6473e-06	0.001	1454
MM_ONO_FOXP3_TARGETS_DN	42	0.870998	1.90544	0	0	0	1602
MM_ONO_FOXP3_TARGETS_UP	23	0.87936	1.76759	0	0.000199281	0.092	1454
MM_OVOL2_TARGET_GENES	602	0.278775	0.661858	1	1	1	8023
MM_PAL_PRMT5_TARGETS_DN	26	0.791749	1.65275	0.00242718	0.00705655	0.999	2972
MM_PAL_PRMT5_TARGETS_UP	205	0.430854	1.01614	0.478958	0.929992	1	4748
MM_PANGAS_TUMOR_SUPPRESSION_BY_SMAD1_AND_SMAD5_DN	146	0.319428	0.747448	0.89899	1	1	4476
MM_PANGAS_TUMOR_SUPPRESSION_BY_SMAD1_AND_SMAD5_UP	131	0.671443	1.56073	0	0.0444427	1	1943
MM_PARK_OSTEOBLAST_DIFFERENTIATION_BY_PHENYLAMIL_DN	6	0.677557	1.13085	0.373997	0.723119	1	361
MM_PARK_OSTEOBLAST_DIFFERENTIATION_BY_PHENYLAMIL_UP	12	0.482327	0.905709	0.596662	1	1	6308
MM_PARP1_TARGET_GENES	240	0.143968	0.339571	1	1	1	4249
MM_PASINI_SUZ12_TARGETS_DN	317	0.479518	1.13571	0.136	0.714991	1	6086
MM_PASINI_SUZ12_TARGETS_UP	94	0.575307	1.32113	0.0560166	0.381529	1	5398
MM_PASQUALUCCI_LYMPHOMA_BY_GC_STAGE_DN	173	0.669625	1.57384	0	0.035781	1	4350
MM_PASQUALUCCI_LYMPHOMA_BY_GC_STAGE_UP	288	0.556917	1.32307	0.002	0.378052	1	3121
MM_PCGF3_TARGET_GENES	977	0.27275	0.651555	1	1	1	5700
MM_PCGF5_TARGET_GENES	569	0.334761	0.794253	0.984	1	1	4907
MM_PDX1_TARGET_GENES	343	0.354472	0.841007	0.91	1	1	2790
MM_PEX2_TARGET_GENES	1285	0.282007	0.676845	1	1	1	6570
MM_PHC1_TARGET_GENES	50	0.228733	0.503922	0.987723	1	1	5031
MM_PHESSE_TARGETS_OF_APC_AND_MBD2_DN	10	0.694338	1.25852	0.230887	0.489002	1	3300
MM_PHESSE_TARGETS_OF_APC_AND_MBD2_UP	16	0.494368	0.960266	0.557592	1	1	4123
MM_PHF13_TARGET_GENES	36	0.418227	0.890879	0.656214	1	1	3845
MM_PILON_KLF1_TARGETS_UP	472	0.416107	0.990086	0.54	0.972299	1	2717
MM_PIONTEK_PKD1_TARGETS_DN	16	0.624304	1.19418	0.262204	0.603673	1	1403
MM_PIONTEK_PKD1_TARGETS_UP	34	0.327354	0.695003	0.881684	1	1	4173
MM_PLASARI_NFIC_TARGETS_BASAL_DN	20	0.777078	1.55246	0.0102171	0.0506794	1	1351
MM_PLASARI_TGFB1_SIGNALING_VIA_NFIC_10HR_DN	31	0.656556	1.38664	0.0667461	0.272173	1	3228
MM_PLASARI_TGFB1_SIGNALING_VIA_NFIC_10HR_UP	57	0.661828	1.48272	0.0131004	0.125924	1	3475
MM_PLASARI_TGFB1_SIGNALING_VIA_NFIC_1HR_DN	109	0.30976	0.712139	0.91947	1	1	8343
MM_PLASARI_TGFB1_SIGNALING_VIA_NFIC_1HR_UP	35	0.735171	1.55037	0.0034965	0.0522881	1	1351
MM_PLASARI_TGFB1_TARGETS_10HR_DN	256	0.619335	1.46173	0	0.154232	1	3362
MM_PLASARI_TGFB1_TARGETS_10HR_UP	186	0.454922	1.08778	0.313508	0.805495	1	4964
MM_PLASARI_TGFB1_TARGETS_1HR_DN	5	0.623747	1.01038	0.522766	0.93924	1	3834
MM_PLASARI_TGFB1_TARGETS_1HR_UP	33	0.293022	0.621347	0.923798	1	1	5916
MM_PML_TARGET_GENES	73	0.36482	0.828065	0.771277	1	1	4037
MM_POS_HISTAMINE_RESPONSE_NETWORK	30	0.53824	1.12943	0.338554	0.72487	1	4545
MM_PPARGC1A_TARGET_GENES	1469	0.277714	0.665728	1	1	1	6647
MM_PRDM9_TARGET_GENES	661	0.261435	0.623506	1	1	1	6770
MM_PROP1_TARGET_GENES	641	0.3475	0.830753	0.969	1	1	4827
MM_PSIP1_TARGET_GENES	20	0.376847	0.746645	0.784106	1	1	1833
MM_PWWP2B_TARGET_GENES	623	0.213676	0.512337	1	1	1	7619
MM_QI_HYPOXIA	131	0.348961	0.822009	0.815494	1	1	5784
MM_QI_HYPOXIA_TARGETS_OF_HIF1A_AND_FOXA2	35	0.382608	0.81024	0.752326	1	1	6403
MM_QI_PLASMACYTOMA_DN	95	0.539687	1.24674	0.109504	0.508875	1	3121
MM_QI_PLASMACYTOMA_UP	248	0.825956	1.95057	0	0	0	2121
MM_QUINTENS_EMBRYONIC_BRAIN_RESPONSE_TO_IR	82	0.610278	1.39501	0.0220126	0.258578	1	5406
MM_RALY_TARGET_GENES	9	0.543029	0.971032	0.527473	0.997685	1	8528
MM_RAMALHO_STEMNESS_DN	74	0.728642	1.64588	0	0.00822874	1	1658
MM_RAMALHO_STEMNESS_UP	197	0.243989	0.576901	1	1	1	8500
MM_RAMJAUN_APOPTOSIS_BY_TGFB1_VIA_MAPK1_DN	8	0.437979	0.768675	0.74808	1	1	5625
MM_RAMJAUN_APOPTOSIS_BY_TGFB1_VIA_MAPK1_UP	6	0.67276	1.11728	0.397516	0.751753	1	3213
MM_RAMJAUN_APOPTOSIS_BY_TGFB1_VIA_SMAD4_DN	10	0.474954	0.859738	0.661243	1	1	7345
MM_RAMJAUN_APOPTOSIS_BY_TGFB1_VIA_SMAD4_UP	10	0.7921	1.44746	0.0542169	0.174965	1	3213
MM_RAMPON_ENRICHED_LEARNING_ENVIRONMENT_EARLY_UP	14	0.51184	0.965059	0.545969	1	1	2779
MM_RAMPON_ENRICHED_LEARNING_ENVIRONMENT_LATE_UP	21	0.162926	0.32447	1	1	1	21393
MM_RANKIN_ANGIOGENIC_TARGETS_OF_VHL_HIF2A_DN	8	0.581764	0.992172	0.547945	0.970328	1	4426
MM_RAO_BOUND_BY_SALL4	214	0.377433	0.88631	0.780781	1	1	4861
MM_RAO_BOUND_BY_SALL4_ISOFORM_A	153	0.310456	0.729507	0.932186	1	1	6434
MM_RAO_BOUND_BY_SALL4_ISOFORM_B	486	0.435091	1.02974	0.389	0.91	1	4585
MM_RASHI_NFKB1_TARGETS	19	0.705139	1.38176	0.0799492	0.281168	1	2790
MM_RASHI_RESPONSE_TO_IONIZING_RADIATION_1	38	0.398395	0.858342	0.705189	1	1	5589
MM_RASHI_RESPONSE_TO_IONIZING_RADIATION_2	121	0.615549	1.43408	0.00408163	0.196699	1	5182
MM_RASHI_RESPONSE_TO_IONIZING_RADIATION_3	44	0.651808	1.43779	0.0357542	0.190957	1	1913
MM_RASHI_RESPONSE_TO_IONIZING_RADIATION_4	53	0.797255	1.75417	0	0.000331004	0.162	1617
MM_RASHI_RESPONSE_TO_IONIZING_RADIATION_5	126	0.387919	0.904809	0.695786	1	1	4547
MM_RASHI_RESPONSE_TO_IONIZING_RADIATION_6	100	0.918309	2.145	0	0	0	980
MM_RAY_TUMORIGENESIS_BY_ERBB2_CDC25A_DN	253	0.461374	1.09832	0.238716	0.787099	1	6422
MM_RAY_TUMORIGENESIS_BY_ERBB2_CDC25A_UP	181	0.416804	0.978133	0.564128	0.989755	1	3363
MM_RCOR2_TARGET_GENES	1170	0.258193	0.616859	1	1	1	6902
MM_REACTOME_A_TETRASACCHARIDE_LINKER_SEQUENCE_IS_REQUIRED_FOR_GAG_SYNTHESIS	24	0.265472	0.53996	0.960859	1	1	6425
MM_REACTOME_ABACAVIR_ADME	5	0.709243	1.15158	0.337815	0.684398	1	3280
MM_REACTOME_ABC_FAMILY_PROTEINS_MEDIATED_TRANSPORT	96	0.494881	1.12372	0.289419	0.73735	1	2606
MM_REACTOME_ABC_TRANSPORTERS_IN_LIPID_HOMEOSTASIS	14	0.296726	0.556962	0.93133	1	1	5150
MM_REACTOME_ACETYLCHOLINE_BINDING_AND_DOWNSTREAM_EVENTS	11	0.406654	0.742321	0.769461	1	1	7247
MM_REACTOME_ACETYLCHOLINE_REGULATES_INSULIN_SECRETION	8	0.760672	1.32001	0.158654	0.383668	1	1152
MM_REACTOME_ACTIVATED_NOTCH1_TRANSMITS_SIGNAL_TO_THE_NUCLEUS	11	0.403121	0.730576	0.803519	1	1	6338
MM_REACTOME_ACTIVATED_TAK1_MEDIATES_P38_MAPK_ACTIVATION	24	0.596799	1.21515	0.229814	0.565382	1	6741
MM_REACTOME_ACTIVATION_OF_APC_C_AND_APC_C_CDC20_MEDIATED_DEGRADATION_OF_MITOTIC_PROTEINS	77	0.652973	1.49302	0.00208768	0.112854	1	2362
MM_REACTOME_ACTIVATION_OF_ATR_IN_RESPONSE_TO_REPLICATION_STRESS	35	0.608211	1.30115	0.131765	0.417435	1	6461
MM_REACTOME_ACTIVATION_OF_BH3_ONLY_PROTEINS	18	0.395289	0.777513	0.755348	1	1	4710
MM_REACTOME_ACTIVATION_OF_C3_AND_C5	6	0.928655	1.54297	0.0015748	0.0581597	1	1244
MM_REACTOME_ACTIVATION_OF_CASPASES_THROUGH_APOPTOSOME_MEDIATED_CLEAVAGE	7	0.495432	0.841293	0.675283	1	1	6862
MM_REACTOME_ACTIVATION_OF_G_PROTEIN_GATED_POTASSIUM_CHANNELS	28	0.382968	0.79242	0.763703	1	1	4619
MM_REACTOME_ACTIVATION_OF_IRF3_IRF7_MEDIATED_BY_TBK1_IKK_EPSILON	18	0.774168	1.5206	0.0225166	0.079717	1	1297
MM_REACTOME_ACTIVATION_OF_KAINATE_RECEPTORS_UPON_GLUTAMATE_BINDING	31	0.349219	0.732259	0.828537	1	1	1055
MM_REACTOME_ACTIVATION_OF_MATRIX_METALLOPROTEINASES	19	0.615831	1.20189	0.254569	0.589156	1	2791
MM_REACTOME_ACTIVATION_OF_NF_KAPPAB_IN_B_CELLS	65	0.593902	1.34133	0.0691892	0.348098	1	5027
MM_REACTOME_ACTIVATION_OF_NIMA_KINASES_NEK9_NEK6_NEK7	5	0.815291	1.31739	0.167213	0.388388	1	3802
MM_REACTOME_ACTIVATION_OF_THE_MRNA_UPON_BINDING_OF_THE_CAP_BINDING_COMPLEX_AND_EIFS_AND_SUBSEQUENT_BINDING_TO_43S	59	0.552687	1.22936	0.170678	0.539361	1	7951
MM_REACTOME_ACTIVATION_OF_THE_PHOTOTRANSDUCTION_CASCADE	6	0.319609	0.538455	0.927769	1	1	4218
MM_REACTOME_ACTIVATION_OF_THE_PRE_REPLICATIVE_COMPLEX	31	0.688635	1.46435	0.0322196	0.150435	1	5562
MM_REACTOME_ACYL_CHAIN_REMODELING_OF_CL	5	0.746676	1.20449	0.297251	0.585273	1	1920
MM_REACTOME_ACYL_CHAIN_REMODELLING_OF_PC	21	0.735594	1.47374	0.0352201	0.137797	1	2918
MM_REACTOME_ACYL_CHAIN_REMODELLING_OF_PE	20	0.691508	1.37925	0.105125	0.285208	1	2918
MM_REACTOME_ACYL_CHAIN_REMODELLING_OF_PG	12	0.671898	1.21566	0.267153	0.564704	1	2918
MM_REACTOME_ACYL_CHAIN_REMODELLING_OF_PI	11	0.78763	1.43737	0.0482269	0.191503	1	2918
MM_REACTOME_ACYL_CHAIN_REMODELLING_OF_PS	16	0.696193	1.34177	0.119143	0.346988	1	4185
MM_REACTOME_ADAPTIVE_IMMUNE_SYSTEM	701	0.820943	1.94607	0	0	0	2035
MM_REACTOME_ADENYLATE_CYCLASE_ACTIVATING_PATHWAY	10	0.529272	0.945621	0.567055	1	1	2741
MM_REACTOME_ADENYLATE_CYCLASE_INHIBITORY_PATHWAY	13	0.453211	0.850217	0.662429	1	1	4618
MM_REACTOME_ADHERENS_JUNCTIONS_INTERACTIONS	32	0.394351	0.841065	0.689613	1	1	4659
MM_REACTOME_ADP_SIGNALLING_THROUGH_P2Y_PURINOCEPTOR_1	24	0.48348	0.971134	0.555422	0.997528	1	4619
MM_REACTOME_ADP_SIGNALLING_THROUGH_P2Y_PURINOCEPTOR_12	20	0.398777	0.791016	0.750311	1	1	4619
MM_REACTOME_ADRENALINE_NORADRENALINE_INHIBITS_INSULIN_SECRETION	22	0.346036	0.691874	0.838461	1	1	4619
MM_REACTOME_ADVANCED_GLYCOSYLATION_ENDPRODUCT_RECEPTOR_SIGNALING	5	0.559018	0.901171	0.625222	1	1	2430
MM_REACTOME_AFLATOXIN_ACTIVATION_AND_DETOXIFICATION	11	0.668787	1.21253	0.265023	0.570712	1	5020
MM_REACTOME_AGGREPHAGY	31	0.454625	0.940293	0.595745	1	1	1191
MM_REACTOME_AKT_PHOSPHORYLATES_TARGETS_IN_THE_CYTOSOL	11	0.283522	0.515062	0.948252	1	1	18311
MM_REACTOME_ALPHA_LINOLENIC_OMEGA3_AND_LINOLEIC_OMEGA6_ACID_METABOLISM	12	0.366362	0.670067	0.834746	1	1	8695
MM_REACTOME_ALPHA_OXIDATION_OF_PHYTANATE	6	0.485118	0.802817	0.711149	1	1	8581
MM_REACTOME_ALPHA_PROTEIN_KINASE_1_SIGNALING_PATHWAY	12	0.616702	1.15596	0.330484	0.675963	1	7838
MM_REACTOME_AMINO_ACID_TRANSPORT_ACROSS_THE_PLASMA_MEMBRANE	29	0.34932	0.730263	0.830882	1	1	7279
MM_REACTOME_AMINO_ACIDS_REGULATE_MTORC1	52	0.162345	0.360856	1	1	1	2466
MM_REACTOME_AMPK_INHIBITS_CHREBP_TRANSCRIPTIONAL_ACTIVATION_ACTIVITY	5	0.579922	0.927614	0.589744	1	1	6054
MM_REACTOME_AMPLIFICATION_OF_SIGNAL_FROM_THE_KINETOCHORES	93	0.606054	1.39505	0.0196687	0.258793	1	4647
MM_REACTOME_ANCHORING_OF_THE_BASAL_BODY_TO_THE_PLASMA_MEMBRANE	95	0.24493	0.569365	0.989701	1	1	8922
MM_REACTOME_ANDROGEN_BIOSYNTHESIS	13	0.634818	1.15418	0.338983	0.679279	1	2458
MM_REACTOME_ANTIGEN_ACTIVATES_B_CELL_RECEPTOR_BCR_LEADING_TO_GENERATION_OF_SECOND_MESSENGERS	66	0.948978	2.13727	0	0	0	699
MM_REACTOME_ANTIGEN_PRESENTATION_FOLDING_ASSEMBLY_AND_PEPTIDE_LOADING_OF_CLASS_I_MHC	32	0.887073	1.87387	0	0	0	1632
MM_REACTOME_ANTIGEN_PROCESSING_CROSS_PRESENTATION	80	0.839614	1.9111	0	0	0	2035
MM_REACTOME_ANTIGEN_PROCESSING_UBIQUITINATION_PROTEASOME_DEGRADATION	290	0.445163	1.05522	0.334	0.863377	1	1787
MM_REACTOME_ANTIMICROBIAL_PEPTIDES	23	0.811421	1.63576	0.00250627	0.0103262	1	2782
MM_REACTOME_ANTIVIRAL_MECHANISM_BY_IFN_STIMULATED_GENES	31	0.86394	1.81798	0	1.42529e-05	0.005	1012
MM_REACTOME_APC_C_CDC20_MEDIATED_DEGRADATION_OF_CYCLIN_B	25	0.76659	1.55548	0.00737101	0.0484692	1	1363
MM_REACTOME_APC_C_CDH1_MEDIATED_DEGRADATION_OF_CDC20_AND_OTHER_APC_C_CDH1_TARGETED_PROTEINS_IN_LATE_MITOSIS_EARLY_G1	74	0.643524	1.46465	0.0126449	0.149904	1	2362
MM_REACTOME_APC_C_MEDIATED_DEGRADATION_OF_CELL_CYCLE_PROTEINS	87	0.640122	1.46837	0.00521376	0.14517	1	2441
MM_REACTOME_APC_CDC20_MEDIATED_DEGRADATION_OF_NEK2A	27	0.578945	1.17937	0.264563	0.629066	1	1179
MM_REACTOME_APEX1_INDEPENDENT_RESOLUTION_OF_AP_SITES_VIA_THE_SINGLE_NUCLEOTIDE_REPLACEMENT_PATHWAY	7	0.414517	0.712754	0.795238	1	1	8981
MM_REACTOME_APOPTOSIS	101	0.605163	1.40866	0.0196078	0.237134	1	5151
MM_REACTOME_APOPTOSIS_INDUCED_DNA_FRAGMENTATION	12	0.610455	1.14188	0.33518	0.702561	1	6197
MM_REACTOME_APOPTOTIC_CLEAVAGE_OF_CELLULAR_PROTEINS	35	0.383924	0.830886	0.715447	1	1	2077
MM_REACTOME_APOPTOTIC_EXECUTION_PHASE	47	0.427398	0.936527	0.584989	1	1	6197
MM_REACTOME_APOPTOTIC_FACTOR_MEDIATED_RESPONSE	17	0.572393	1.10378	0.37751	0.77783	1	6862
MM_REACTOME_AQUAPORIN_MEDIATED_TRANSPORT	33	0.340906	0.733105	0.810345	1	1	4619
MM_REACTOME_ARACHIDONIC_ACID_METABOLISM	39	0.566751	1.238	0.198157	0.522469	1	5200
MM_REACTOME_ARYL_HYDROCARBON_RECEPTOR_SIGNALLING	7	0.242064	0.414525	0.990769	1	1	19369
MM_REACTOME_ASPARAGINE_N_LINKED_GLYCOSYLATION	251	0.216786	0.511618	1	1	1	9119
MM_REACTOME_ASPARTATE_AND_ASPARAGINE_METABOLISM	11	0.460439	0.850244	0.678414	1	1	2530
MM_REACTOME_ASPIRIN_ADME	11	0.803677	1.44846	0.0505201	0.173643	1	3533
MM_REACTOME_ASSEMBLY_OF_ACTIVE_LPL_AND_LIPC_LIPASE_COMPLEXES	9	0.367147	0.643855	0.87538	1	1	1528
MM_REACTOME_ASSEMBLY_OF_COLLAGEN_FIBRILS_AND_OTHER_MULTIMERIC_STRUCTURES	46	0.50819	1.12051	0.33557	0.7445	1	7012
MM_REACTOME_ASSEMBLY_OF_THE_ORC_COMPLEX_AT_THE_ORIGIN_OF_REPLICATION	9	0.333214	0.590384	0.920489	1	1	3997
MM_REACTOME_ASSEMBLY_OF_THE_PRE_REPLICATIVE_COMPLEX	83	0.595275	1.36754	0.0372285	0.303148	1	4915
MM_REACTOME_ASYMMETRIC_LOCALIZATION_OF_PCP_PROTEINS	62	0.542284	1.23253	0.183369	0.533123	1	1787
MM_REACTOME_ATORVASTATIN_ADME	5	0.856754	1.37709	0.103806	0.28837	1	2606
MM_REACTOME_ATTACHMENT_OF_GPI_ANCHOR_TO_UPAR	7	0.75667	1.29058	0.199029	0.433052	1	983
MM_REACTOME_AUF1_HNRNP_D0_BINDS_AND_DESTABILIZES_MRNA	56	0.577747	1.28643	0.115426	0.440949	1	1787
MM_REACTOME_AURKA_ACTIVATION_BY_TPX2	70	0.408858	0.93472	0.599784	1	1	5756
MM_REACTOME_AZATHIOPRINE_ADME	22	0.732469	1.48336	0.037037	0.124965	1	1099
MM_REACTOME_BASE_EXCISION_REPAIR	38	0.515983	1.09717	0.365006	0.789164	1	7034
MM_REACTOME_BASE_EXCISION_REPAIR_AP_SITE_FORMATION	11	0.709063	1.29363	0.178371	0.427669	1	291
MM_REACTOME_BETA_CATENIN_INDEPENDENT_WNT_SIGNALING	126	0.424554	0.993685	0.519878	0.967204	1	4793
MM_REACTOME_BETA_OXIDATION_OF_DECANOYL_COA_TO_OCTANOYL_COA_COA	6	0.292969	0.482545	0.958009	1	1	9057
MM_REACTOME_BETA_OXIDATION_OF_HEXANOYL_COA_TO_BUTANOYL_COA	5	0.614294	1.01868	0.494058	0.925112	1	9057
MM_REACTOME_BETA_OXIDATION_OF_LAUROYL_COA_TO_DECANOYL_COA_COA	5	0.601582	0.976325	0.54085	0.991037	1	9057
MM_REACTOME_BETA_OXIDATION_OF_OCTANOYL_COA_TO_HEXANOYL_COA	5	0.596939	0.977469	0.554237	0.990427	1	9057
MM_REACTOME_BH3_ONLY_PROTEINS_ASSOCIATE_WITH_AND_INACTIVATE_ANTI_APOPTOTIC_BCL_2_MEMBERS	7	0.720861	1.22017	0.285256	0.557003	1	4710
MM_REACTOME_BILE_ACID_AND_BILE_SALT_METABOLISM	31	0.327793	0.702084	0.860714	1	1	1291
MM_REACTOME_BINDING_AND_UPTAKE_OF_LIGANDS_BY_SCAVENGER_RECEPTORS	70	0.950699	2.15448	0	0	0	372
MM_REACTOME_BIOLOGICAL_OXIDATIONS	140	0.465788	1.0944	0.309788	0.793996	1	6299
MM_REACTOME_BIOSYNTHESIS_OF_SPECIALIZED_PRORESOLVING_MEDIATORS_SPMS	12	0.357719	0.6539	0.869198	1	1	6746
MM_REACTOME_BIOSYNTHESIS_OF_THE_N_GLYCAN_PRECURSOR_DOLICHOL_LIPID_LINKED_OLIGOSACCHARIDE_LLO_AND_TRANSFER_TO_A_NASCENT_PROTEIN	72	0.193453	0.4385	1	1	1	5119
MM_REACTOME_BIOTIN_TRANSPORT_AND_METABOLISM	11	0.291822	0.529852	0.940407	1	1	18099
MM_REACTOME_BLOOD_GROUP_SYSTEMS_BIOSYNTHESIS	15	0.732311	1.40262	0.0762829	0.246693	1	1735
MM_REACTOME_BRANCHED_CHAIN_AMINO_ACID_CATABOLISM	20	0.27716	0.543285	0.943864	1	1	18476
MM_REACTOME_BUTYRATE_RESPONSE_FACTOR_1_BRF1_BINDS_AND_DESTABILIZES_MRNA	16	0.450518	0.868633	0.677808	1	1	10167
MM_REACTOME_BUTYROPHILIN_BTN_FAMILY_INTERACTIONS	5	0.576439	0.912239	0.611667	1	1	1817
MM_REACTOME_C_TYPE_LECTIN_RECEPTORS_CLRS	112	0.65666	1.52009	0.00101523	0.0801733	1	2117
MM_REACTOME_CA_DEPENDENT_EVENTS	27	0.34715	0.711728	0.831683	1	1	3606
MM_REACTOME_CA2_ACTIVATED_K_CHANNELS	7	0.775799	1.36331	0.143519	0.310364	1	391
MM_REACTOME_CA2_PATHWAY	46	0.353914	0.772536	0.802912	1	1	4619
MM_REACTOME_CALCINEURIN_ACTIVATES_NFAT	10	0.420259	0.752571	0.770291	1	1	4588
MM_REACTOME_CALNEXIN_CALRETICULIN_CYCLE	8	0.55715	0.970842	0.539755	0.997784	1	7579
MM_REACTOME_CARBOXYTERMINAL_POST_TRANSLATIONAL_MODIFICATIONS_OF_TUBULIN	22	0.238566	0.478198	0.985148	1	1	1191
MM_REACTOME_CARGO_CONCENTRATION_IN_THE_ER	30	0.490423	1.0135	0.506524	0.934978	1	1077
MM_REACTOME_CARGO_RECOGNITION_FOR_CLATHRIN_MEDIATED_ENDOCYTOSIS	98	0.521294	1.19434	0.167008	0.60344	1	2782
MM_REACTOME_CARNITINE_METABOLISM	14	0.327418	0.610981	0.905277	1	1	7901
MM_REACTOME_CASPASE_ACTIVATION_VIA_DEATH_RECEPTORS_IN_THE_PRESENCE_OF_LIGAND	15	0.782505	1.46212	0.038943	0.153686	1	2946
MM_REACTOME_CASPASE_ACTIVATION_VIA_EXTRINSIC_APOPTOTIC_SIGNALLING_PATHWAY	19	0.751866	1.47319	0.0374677	0.138479	1	2946
MM_REACTOME_CASPASE_MEDIATED_CLEAVAGE_OF_CYTOSKELETAL_PROTEINS	12	0.661346	1.21628	0.251788	0.563418	1	2077
MM_REACTOME_CATION_COUPLED_CHLORIDE_COTRANSPORTERS	7	0.665304	1.12747	0.402619	0.728504	1	5284
MM_REACTOME_CD209_DC_SIGN_SIGNALING	16	0.556862	1.06344	0.431034	0.849499	1	5881
MM_REACTOME_CD28_CO_STIMULATION	33	0.785991	1.66072	0.00120919	0.00577409	0.991	2601
MM_REACTOME_CD28_DEPENDENT_PI3K_AKT_SIGNALING	22	0.782161	1.55467	0.0074813	0.0490665	1	3412
MM_REACTOME_CD28_DEPENDENT_VAV1_PATHWAY	12	0.875626	1.62519	0.00283286	0.0131131	1	1828
MM_REACTOME_CDC42_GTPASE_CYCLE	94	0.548158	1.26067	0.0967742	0.484554	1	4161
MM_REACTOME_CDC6_ASSOCIATION_WITH_THE_ORC_ORIGIN_COMPLEX	8	0.603799	1.05017	0.444954	0.871257	1	3997
MM_REACTOME_CDK_MEDIATED_PHOSPHORYLATION_AND_REMOVAL_OF_CDC6	73	0.57313	1.30234	0.0907195	0.414622	1	3035
MM_REACTOME_CELL_CELL_COMMUNICATION	83	0.631086	1.44318	0.00632911	0.181662	1	4931
MM_REACTOME_CELL_CELL_JUNCTION_ORGANIZATION	40	0.381558	0.823998	0.738178	1	1	4659
MM_REACTOME_CELL_CYCLE	590	0.498555	1.1911	0.023	0.608761	1	5182
MM_REACTOME_CELL_CYCLE_CHECKPOINTS	284	0.557088	1.32659	0.006	0.372584	1	5182
MM_REACTOME_CELL_DEATH_SIGNALLING_VIA_NRAGE_NRIF_AND_NADE	71	0.410863	0.922696	0.65032	1	1	5270
MM_REACTOME_CELL_EXTRACELLULAR_MATRIX_INTERACTIONS	18	0.668868	1.30926	0.139355	0.402021	1	5424
MM_REACTOME_CELL_JUNCTION_ORGANIZATION	63	0.491815	1.10961	0.323404	0.767328	1	4931
MM_REACTOME_CELL_SURFACE_INTERACTIONS_AT_THE_VASCULAR_WALL	130	0.903214	2.13441	0	0	0	1440
MM_REACTOME_CELLULAR_HEXOSE_TRANSPORT	13	0.301103	0.565248	0.940934	1	1	7115
MM_REACTOME_CELLULAR_RESPONSE_TO_CHEMICAL_STRESS	156	0.579635	1.36677	0.00807265	0.304748	1	2316
MM_REACTOME_CELLULAR_RESPONSE_TO_HYPOXIA	70	0.516991	1.18343	0.211207	0.621456	1	1787
MM_REACTOME_CELLULAR_RESPONSES_TO_STIMULI	440	0.392208	0.935179	0.736	1	1	2526
MM_REACTOME_CELLULAR_SENESCENCE	95	0.423526	0.983326	0.548187	0.981601	1	7016
MM_REACTOME_CHAPERONIN_MEDIATED_PROTEIN_FOLDING	38	0.370397	0.791752	0.772885	1	1	4619
MM_REACTOME_CHEMOKINE_RECEPTORS_BIND_CHEMOKINES	44	0.847041	1.86438	0	4.3003e-06	0.001	1940
MM_REACTOME_CHK1_CHK2_CDS1_MEDIATED_INACTIVATION_OF_CYCLIN_B_CDK1_COMPLEX	12	0.705606	1.31146	0.179379	0.397822	1	3667
MM_REACTOME_CHOLINE_CATABOLISM	5	0.314726	0.52041	0.952782	1	1	6663
MM_REACTOME_CHONDROITIN_SULFATE_DERMATAN_SULFATE_METABOLISM	47	0.305357	0.678126	0.882222	1	1	6425
MM_REACTOME_CHROMATIN_MODIFYING_ENZYMES	197	0.509227	1.20684	0.0906344	0.58109	1	5280
MM_REACTOME_CHROMOSOME_MAINTENANCE	125	0.53883	1.26632	0.0719352	0.475583	1	4295
MM_REACTOME_CHYLOMICRON_ASSEMBLY	7	0.84709	1.42156	0.0559006	0.217193	1	2248
MM_REACTOME_CHYLOMICRON_REMODELING	5	0.845781	1.36757	0.115894	0.303309	1	2248
MM_REACTOME_CLASS_A_1_RHODOPSIN_LIKE_RECEPTORS	261	0.634637	1.50682	0	0.0953386	1	2607
MM_REACTOME_CLASS_B_2_SECRETIN_FAMILY_RECEPTORS	48	0.478151	1.03468	0.446309	0.899138	1	2894
MM_REACTOME_CLASS_I_MHC_MEDIATED_ANTIGEN_PROCESSING_PRESENTATION	337	0.657462	1.56629	0	0.0407413	1	2035
MM_REACTOME_CLASS_I_PEROXISOMAL_MEMBRANE_PROTEIN_IMPORT	19	0.187546	0.369672	0.996159	1	1	20764
MM_REACTOME_CLATHRIN_MEDIATED_ENDOCYTOSIS	137	0.449415	1.05575	0.396954	0.8627	1	236
MM_REACTOME_CLEAVAGE_OF_THE_DAMAGED_PYRIMIDINE	8	0.267888	0.456928	0.970588	1	1	6302
MM_REACTOME_CLEC7A_DECTIN_1_SIGNALING	94	0.618494	1.41842	0.0185759	0.221884	1	5157
MM_REACTOME_COBALAMIN_CBL_VITAMIN_B12_TRANSPORT_AND_METABOLISM	13	0.42855	0.807954	0.686163	1	1	8511
MM_REACTOME_COHESIN_LOADING_ONTO_CHROMATIN	10	0.390816	0.69387	0.807299	1	1	15570
MM_REACTOME_COLLAGEN_BIOSYNTHESIS_AND_MODIFYING_ENZYMES	65	0.484249	1.0889	0.364026	0.80385	1	8165
MM_REACTOME_COLLAGEN_CHAIN_TRIMERIZATION	37	0.391727	0.839311	0.711472	1	1	7473
MM_REACTOME_COLLAGEN_DEGRADATION	45	0.483236	1.057	0.416854	0.86003	1	6226
MM_REACTOME_COLLAGEN_FORMATION	76	0.488981	1.1049	0.322479	0.775731	1	8165
MM_REACTOME_COMMON_PATHWAY_OF_FIBRIN_CLOT_FORMATION	15	0.737012	1.39955	0.0708556	0.251086	1	2048
MM_REACTOME_COMPLEMENT_CASCADE	79	0.93678	2.12764	0	0	0	1017
MM_REACTOME_COMPLEX_I_BIOGENESIS	56	0.144404	0.324954	1	1	1	21871
MM_REACTOME_CONDENSATION_OF_PROMETAPHASE_CHROMOSOMES	8	0.753476	1.34482	0.145313	0.342283	1	2832
MM_REACTOME_CONDENSATION_OF_PROPHASE_CHROMOSOMES	59	0.666119	1.4834	0.00647249	0.12496	1	3504
MM_REACTOME_CONVERSION_FROM_APC_C_CDC20_TO_APC_C_CDH1_IN_LATE_ANAPHASE	20	0.645481	1.27561	0.175641	0.45871	1	1179
MM_REACTOME_COPI_DEPENDENT_GOLGI_TO_ER_RETROGRADE_TRAFFIC	89	0.359312	0.827671	0.7921	1	1	3318
MM_REACTOME_COPI_INDEPENDENT_GOLGI_TO_ER_RETROGRADE_TRAFFIC	43	0.322651	0.707804	0.856502	1	1	1920
MM_REACTOME_COPI_MEDIATED_ANTEROGRADE_TRANSPORT	88	0.146039	0.337178	1	1	1	20951
MM_REACTOME_COPII_MEDIATED_VESICLE_TRANSPORT	65	0.364648	0.827615	0.762513	1	1	1077
MM_REACTOME_COSTIMULATION_BY_THE_CD28_FAMILY	64	0.879981	1.99672	0	0	0	1856
MM_REACTOME_CREB_PHOSPHORYLATION	7	0.493376	0.830921	0.711009	1	1	5947
MM_REACTOME_CREB1_PHOSPHORYLATION_THROUGH_NMDA_RECEPTOR_MEDIATED_ACTIVATION_OF_RAS_SIGNALING	5	0.479714	0.768745	0.749591	1	1	3009
MM_REACTOME_CRMPS_IN_SEMA3A_SIGNALING	15	0.456017	0.857961	0.68883	1	1	1072
MM_REACTOME_CROSS_PRESENTATION_OF_PARTICULATE_EXOGENOUS_ANTIGENS_PHAGOSOMES	7	0.91912	1.556	0.0031348	0.0480741	1	1939
MM_REACTOME_CROSS_PRESENTATION_OF_SOLUBLE_EXOGENOUS_ANTIGENS_ENDOSOMES	47	0.67201	1.45675	0.0165929	0.161087	1	1787
MM_REACTOME_CROSSLINKING_OF_COLLAGEN_FIBRILS	16	0.553519	1.06608	0.439252	0.846325	1	5957
MM_REACTOME_CS_DS_DEGRADATION	13	0.608782	1.13122	0.358832	0.722295	1	6376
MM_REACTOME_CTLA4_INHIBITORY_SIGNALING	21	0.832702	1.66763	0	0.00486319	0.984	1828
MM_REACTOME_CYCLIN_A_B1_B2_ASSOCIATED_EVENTS_DURING_G2_M_TRANSITION	25	0.646338	1.33286	0.143213	0.361959	1	3802
MM_REACTOME_CYCLIN_A_CDK2_ASSOCIATED_EVENTS_AT_S_PHASE_ENTRY	73	0.563237	1.26341	0.112646	0.480574	1	2441
MM_REACTOME_CYCLIN_D_ASSOCIATED_EVENTS_IN_G1	44	0.554305	1.21662	0.207399	0.562479	1	6946
MM_REACTOME_CYTOCHROME_C_MEDIATED_APOPTOTIC_RESPONSE	12	0.401987	0.740308	0.773181	1	1	6862
MM_REACTOME_CYTOCHROME_P450_ARRANGED_BY_SUBSTRATE_TYPE	36	0.438122	0.92819	0.603926	1	1	3466
MM_REACTOME_CYTOKINE_SIGNALING_IN_IMMUNE_SYSTEM	371	0.743445	1.76573	0	0.000214771	0.101	3768
MM_REACTOME_CYTOPROTECTION_BY_HMOX1	51	0.265984	0.582841	0.966704	1	1	1564
MM_REACTOME_CYTOSOLIC_SENSORS_OF_PATHOGEN_ASSOCIATED_DNA	32	0.75744	1.58439	0.00238949	0.0297546	1	1962
MM_REACTOME_CYTOSOLIC_SULFONATION_OF_SMALL_MOLECULES	17	0.42528	0.813897	0.713904	1	1	6097
MM_REACTOME_DAP12_INTERACTIONS	38	0.895372	1.91665	0	0	0	1235
MM_REACTOME_DAP12_SIGNALING	28	0.914315	1.86548	0	4.37676e-06	0.001	1232
MM_REACTOME_DDX58_IFIH1_MEDIATED_INDUCTION_OF_INTERFERON_ALPHA_BETA	34	0.651443	1.37565	0.0818916	0.291266	1	5312
MM_REACTOME_DEACTIVATION_OF_THE_BETA_CATENIN_TRANSACTIVATING_COMPLEX	32	0.372019	0.795118	0.749125	1	1	7000
MM_REACTOME_DEADENYLATION_DEPENDENT_MRNA_DECAY	54	0.277467	0.606834	0.950163	1	1	10350
MM_REACTOME_DEADENYLATION_OF_MRNA	25	0.311474	0.633402	0.897934	1	1	10350
MM_REACTOME_DEATH_RECEPTOR_SIGNALING	141	0.569996	1.32679	0.0303337	0.372383	1	4615
MM_REACTOME_DECTIN_1_MEDIATED_NONCANONICAL_NF_KB_SIGNALING	58	0.623812	1.40897	0.0318331	0.236913	1	2117
MM_REACTOME_DECTIN_2_FAMILY	8	0.943095	1.59982	0.00157978	0.0223287	1	1421
MM_REACTOME_DEFENSINS	6	0.819357	1.38425	0.0970266	0.276083	1	753
MM_REACTOME_DEGRADATION_OF_AXIN	55	0.599531	1.3331	0.0921909	0.362137	1	1787
MM_REACTOME_DEGRADATION_OF_BETA_CATENIN_BY_THE_DESTRUCTION_COMPLEX	80	0.484896	1.10864	0.314406	0.769211	1	2369
MM_REACTOME_DEGRADATION_OF_CYSTEINE_AND_HOMOCYSTEINE	13	0.666516	1.24448	0.246575	0.512722	1	6810
MM_REACTOME_DEGRADATION_OF_DVL	57	0.582315	1.29925	0.0986066	0.420189	1	1787
MM_REACTOME_DEGRADATION_OF_THE_EXTRACELLULAR_MATRIX	89	0.57082	1.31248	0.0621118	0.395898	1	5221
MM_REACTOME_DEPOLYMERISATION_OF_THE_NUCLEAR_LAMINA	12	0.79506	1.47335	0.0353107	0.138302	1	1812
MM_REACTOME_DEPOSITION_OF_NEW_CENPA_CONTAINING_NUCLEOSOMES_AT_THE_CENTROMERE	76	0.6066	1.37814	0.0328738	0.286643	1	3614
MM_REACTOME_DERMATAN_SULFATE_BIOSYNTHESIS	10	0.536685	0.972306	0.514158	0.996599	1	4880
MM_REACTOME_DETOXIFICATION_OF_REACTIVE_OXYGEN_SPECIES	32	0.712116	1.47454	0.0230947	0.136609	1	2316
MM_REACTOME_DEUBIQUITINATION	246	0.507904	1.19299	0.0740741	0.605666	1	3504
MM_REACTOME_DEVELOPMENTAL_BIOLOGY	338	0.347875	0.826482	0.932	1	1	5330
MM_REACTOME_DEX_H_BOX_HELICASES_ACTIVATE_TYPE_I_IFN_AND_INFLAMMATORY_CYTOKINES_PRODUCTION	7	0.834143	1.44627	0.0713128	0.176759	1	1334
MM_REACTOME_DISPLACEMENT_OF_DNA_GLYCOSYLASE_BY_APEX1	9	0.260987	0.46324	0.969697	1	1	8553
MM_REACTOME_DISSOLUTION_OF_FIBRIN_CLOT	10	0.826267	1.47983	0.0351391	0.129907	1	2899
MM_REACTOME_DNA_DAMAGE_BYPASS	48	0.585118	1.30434	0.115766	0.411177	1	5171
MM_REACTOME_DNA_DAMAGE_RECOGNITION_IN_GG_NER	39	0.242916	0.525406	0.981503	1	1	19355
MM_REACTOME_DNA_DAMAGE_TELOMERE_STRESS_INDUCED_SENESCENCE	29	0.488188	1.01799	0.491379	0.926543	1	7262
MM_REACTOME_DNA_DOUBLE_STRAND_BREAK_REPAIR	159	0.431034	1.01094	0.473843	0.938758	1	8064
MM_REACTOME_DNA_DOUBLE_STRAND_BREAK_RESPONSE	75	0.483532	1.10233	0.341693	0.780437	1	5272
MM_REACTOME_DNA_REPAIR	298	0.414722	0.974911	0.599	0.993504	1	5289
MM_REACTOME_DNA_REPLICATION	126	0.543624	1.26489	0.0631365	0.478198	1	4915
MM_REACTOME_DNA_REPLICATION_INITIATION	8	0.668282	1.18056	0.306279	0.626452	1	6559
MM_REACTOME_DNA_REPLICATION_PRE_INITIATION	98	0.603574	1.3896	0.0176166	0.267903	1	4915
MM_REACTOME_DNA_STRAND_ELONGATION	23	0.495645	0.99766	0.509877	0.959911	1	8014
MM_REACTOME_DOWNREGULATION_OF_ERBB2_ERBB3_SIGNALING	13	0.403129	0.741717	0.793539	1	1	8399
MM_REACTOME_DOWNREGULATION_OF_ERBB2_SIGNALING	26	0.514258	1.06024	0.42629	0.855671	1	1819
MM_REACTOME_DOWNREGULATION_OF_ERBB4_SIGNALING	10	0.242915	0.440478	0.976366	1	1	6338
MM_REACTOME_DOWNREGULATION_OF_SMAD2_3_SMAD4_TRANSCRIPTIONAL_ACTIVITY	23	0.52222	1.06508	0.433824	0.847529	1	1575
MM_REACTOME_DOWNREGULATION_OF_TGF_BETA_RECEPTOR_SIGNALING	17	0.677984	1.31564	0.143046	0.390995	1	1923
MM_REACTOME_DOWNSTREAM_SIGNAL_TRANSDUCTION	27	0.408157	0.83857	0.699147	1	1	5297
MM_REACTOME_DOWNSTREAM_SIGNALING_EVENTS_OF_B_CELL_RECEPTOR_BCR	79	0.545922	1.26574	0.117032	0.476707	1	5266
MM_REACTOME_DOWNSTREAM_TCR_SIGNALING	92	0.817981	1.8769	0	0	0	1787
MM_REACTOME_DRUG_ADME	62	0.629091	1.41449	0.030205	0.228786	1	4184
MM_REACTOME_DRUG_MEDIATED_INHIBITION_OF_CDK4_CDK6_ACTIVITY	5	0.678959	1.11763	0.367987	0.751108	1	6946
MM_REACTOME_DSCAM_INTERACTIONS	9	0.40366	0.727197	0.786364	1	1	2304
MM_REACTOME_DUAL_INCISION_IN_GG_NER	41	0.375742	0.823972	0.723356	1	1	8014
MM_REACTOME_DUAL_INCISION_IN_TC_NER	64	0.226549	0.50883	0.996774	1	1	8932
MM_REACTOME_E3_UBIQUITIN_LIGASES_UBIQUITINATE_TARGET_PROTEINS	53	0.587875	1.29856	0.106593	0.42091	1	3346
MM_REACTOME_ECM_PROTEOGLYCANS	45	0.565963	1.2351	0.182941	0.528108	1	6770
MM_REACTOME_EFFECTS_OF_PIP2_HYDROLYSIS	25	0.327616	0.67998	0.842767	1	1	4053
MM_REACTOME_EGFR_DOWNREGULATION	29	0.262672	0.544436	0.958084	1	1	7881
MM_REACTOME_EGFR_INTERACTS_WITH_PHOSPHOLIPASE_C_GAMMA	6	0.769001	1.29381	0.193443	0.427384	1	1819
MM_REACTOME_EICOSANOID_LIGAND_BINDING_RECEPTORS	14	0.629406	1.20843	0.261538	0.577976	1	2566
MM_REACTOME_EICOSANOIDS	6	0.821706	1.37891	0.108065	0.285427	1	2094
MM_REACTOME_ELASTIC_FIBRE_FORMATION	37	0.42735	0.908067	0.630588	1	1	5970
MM_REACTOME_ELEVATION_OF_CYTOSOLIC_CA2_LEVELS	12	0.522788	0.962804	0.527624	1	1	4053
MM_REACTOME_ENDOGENOUS_STEROLS	20	0.450196	0.896273	0.629677	1	1	7250
MM_REACTOME_ENDOSOMAL_VACUOLAR_PATHWAY	16	0.917775	1.77692	0	0.000152251	0.066	1052
MM_REACTOME_EPH_EPHRIN_MEDIATED_REPULSION_OF_CELLS	34	0.338012	0.719938	0.843137	1	1	5270
MM_REACTOME_EPH_EPHRIN_SIGNALING	64	0.272995	0.614336	0.954839	1	1	2702
MM_REACTOME_EPHA_MEDIATED_GROWTH_CONE_COLLAPSE	18	0.485571	0.934894	0.600262	1	1	2379
MM_REACTOME_EPHB_MEDIATED_FORWARD_SIGNALING	36	0.353093	0.756055	0.812941	1	1	1441
MM_REACTOME_EPIGENETIC_REGULATION_OF_GENE_EXPRESSION	105	0.559037	1.29009	0.0634596	0.433725	1	5787
MM_REACTOME_ER_PHAGOSOME_PATHWAY	25	0.890851	1.81005	0	2.73239e-05	0.01	1113
MM_REACTOME_ER_QUALITY_CONTROL_COMPARTMENT_ERQC	5	0.621721	1.0081	0.534454	0.943524	1	6338
MM_REACTOME_ER_TO_GOLGI_ANTEROGRADE_TRANSPORT	138	0.256392	0.600359	0.987928	1	1	1191
MM_REACTOME_ERBB2_ACTIVATES_PTK6_SIGNALING	10	0.726656	1.28756	0.182362	0.439037	1	1819
MM_REACTOME_ERBB2_REGULATES_CELL_MOTILITY	12	0.462702	0.853287	0.67847	1	1	1819
MM_REACTOME_ERYTHROPOIETIN_ACTIVATES_PHOSPHOINOSITIDE_3_KINASE_PI3K	11	0.761739	1.39639	0.0864553	0.256202	1	2479
MM_REACTOME_ERYTHROPOIETIN_ACTIVATES_RAS	9	0.743065	1.29431	0.190337	0.427594	1	3215
MM_REACTOME_ESR_MEDIATED_SIGNALING	152	0.442221	1.03672	0.429293	0.895078	1	4712
MM_REACTOME_ESTABLISHMENT_OF_SISTER_CHROMATID_COHESION	11	0.83659	1.48623	0.0176991	0.12127	1	1335
MM_REACTOME_ESTROGEN_BIOSYNTHESIS	5	0.773059	1.27108	0.227953	0.465965	1	3407
MM_REACTOME_ESTROGEN_DEPENDENT_GENE_EXPRESSION	88	0.509014	1.17688	0.208247	0.63363	1	4321
MM_REACTOME_ETHANOL_OXIDATION	7	0.6038	1.04117	0.461059	0.88812	1	6266
MM_REACTOME_EUKARYOTIC_TRANSLATION_ELONGATION	5	0.632294	1.02652	0.493197	0.915669	1	5515
MM_REACTOME_EUKARYOTIC_TRANSLATION_INITIATION	112	0.57903	1.345	0.038342	0.342132	1	7951
MM_REACTOME_EUKARYOTIC_TRANSLATION_TERMINATION	6	0.342161	0.571459	0.891341	1	1	9556
MM_REACTOME_EXTRA_NUCLEAR_ESTROGEN_SIGNALING	63	0.317766	0.727337	0.86631	1	1	4619
MM_REACTOME_EXTRACELLULAR_MATRIX_ORGANIZATION	218	0.570066	1.34625	0.005005	0.340313	1	6226
MM_REACTOME_EXTRINSIC_PATHWAY_OF_FIBRIN_CLOT_FORMATION	5	0.808319	1.31757	0.165017	0.388227	1	998
MM_REACTOME_FACTORS_INVOLVED_IN_MEGAKARYOCYTE_DEVELOPMENT_AND_PLATELET_PRODUCTION	116	0.526851	1.22458	0.120654	0.548622	1	4881
MM_REACTOME_FANCONI_ANEMIA_PATHWAY	37	0.409469	0.885518	0.653085	1	1	7368
MM_REACTOME_FATTY_ACID_METABOLISM	143	0.319391	0.747165	0.919552	1	1	7935
MM_REACTOME_FATTY_ACIDS_BOUND_TO_GPR40_FFAR1_REGULATE_INSULIN_SECRETION	7	0.786046	1.35769	0.140127	0.319992	1	1152
MM_REACTOME_FC_EPSILON_RECEPTOR_FCERI_SIGNALING	161	0.897447	2.12783	0	0	0	1232
MM_REACTOME_FCERI_MEDIATED_CA_2_MOBILIZATION	69	0.939054	2.11835	0	0	0	1232
MM_REACTOME_FCERI_MEDIATED_MAPK_ACTIVATION	71	0.942701	2.16257	0	0	0	915
MM_REACTOME_FCERI_MEDIATED_NF_KB_ACTIVATION	118	0.934642	2.16973	0	0	0	241
MM_REACTOME_FCGAMMA_RECEPTOR_FCGR_DEPENDENT_PHAGOCYTOSIS	123	0.922862	2.15066	0	0	0	947
MM_REACTOME_FERTILIZATION	13	0.676812	1.25553	0.216714	0.493196	1	3894
MM_REACTOME_FGFR2B_LIGAND_BINDING_AND_ACTIVATION	8	0.421754	0.736865	0.770739	1	1	4233
MM_REACTOME_FLT3_SIGNALING	30	0.773584	1.62799	0.00237248	0.0123836	1	1933
MM_REACTOME_FORMATION_OF_A_POOL_OF_FREE_40S_SUBUNITS	94	0.604306	1.38505	0.0204918	0.275173	1	7951
MM_REACTOME_FORMATION_OF_FIBRIN_CLOT_CLOTTING_CASCADE	28	0.731553	1.53695	0.0119474	0.0630697	1	3788
MM_REACTOME_FORMATION_OF_INCISION_COMPLEX_IN_GG_NER	43	0.199561	0.431243	0.997775	1	1	20462
MM_REACTOME_FORMATION_OF_SENESCENCE_ASSOCIATED_HETEROCHROMATIN_FOCI_SAHF	16	0.495861	0.95558	0.556291	1	1	6786
MM_REACTOME_FORMATION_OF_THE_BETA_CATENIN_TCF_TRANSACTIVATING_COMPLEX	23	0.351464	0.70703	0.82875	1	1	6937
MM_REACTOME_FORMATION_OF_THE_CORNIFIED_ENVELOPE	33	0.337585	0.719147	0.837209	1	1	4104
MM_REACTOME_FORMATION_OF_XYLULOSE_5_PHOSPHATE	5	0.68412	1.11461	0.400685	0.757153	1	7394
MM_REACTOME_FORMYL_PEPTIDE_RECEPTORS_BIND_FORMYL_PEPTIDES_AND_MANY_OTHER_LIGANDS	7	0.598706	1.02248	0.472561	0.919947	1	2957
MM_REACTOME_FREE_FATTY_ACIDS_REGULATE_INSULIN_SECRETION	10	0.734116	1.3126	0.141123	0.396056	1	1907
MM_REACTOME_G_ALPHA_12_13_SIGNALLING_EVENTS	76	0.468162	1.06638	0.404787	0.845584	1	4619
MM_REACTOME_G_ALPHA_I_SIGNALLING_EVENTS	232	0.612507	1.4598	0	0.156633	1	2741
MM_REACTOME_G_ALPHA_Q_SIGNALLING_EVENTS	182	0.454297	1.07166	0.349398	0.83488	1	4311
MM_REACTOME_G_ALPHA_S_SIGNALLING_EVENTS	114	0.35344	0.817001	0.831984	1	1	4794
MM_REACTOME_G_ALPHA_Z_SIGNALLING_EVENTS	32	0.371199	0.776302	0.778563	1	1	2741
MM_REACTOME_G_BETA_GAMMA_SIGNALLING_THROUGH_CDC42	19	0.427596	0.847433	0.672775	1	1	4619
MM_REACTOME_G_BETA_GAMMA_SIGNALLING_THROUGH_PI3KGAMMA	24	0.534663	1.08824	0.389578	0.804761	1	4619
MM_REACTOME_G_PROTEIN_ACTIVATION	23	0.506973	1.01504	0.5	0.931364	1	2736
MM_REACTOME_G_PROTEIN_BETA_GAMMA_SIGNALLING	31	0.597633	1.24692	0.191716	0.508576	1	4619
MM_REACTOME_G_PROTEIN_MEDIATED_EVENTS	39	0.429665	0.937937	0.583428	1	1	3606
MM_REACTOME_G0_AND_EARLY_G1	17	0.50995	0.995201	0.501997	0.964673	1	8810
MM_REACTOME_G1_S_DNA_DAMAGE_CHECKPOINTS	67	0.543165	1.24152	0.145923	0.517083	1	2441
MM_REACTOME_G1_S_TRANSITION	106	0.563344	1.30588	0.0524152	0.408333	1	7129
MM_REACTOME_G2_M_CHECKPOINTS	162	0.558373	1.31644	0.0271903	0.389389	1	5272
MM_REACTOME_G2_M_DNA_DAMAGE_CHECKPOINT	89	0.527215	1.2155	0.154239	0.564818	1	5272
MM_REACTOME_G2_M_DNA_REPLICATION_CHECKPOINT	5	0.788804	1.31288	0.191597	0.395541	1	1363
MM_REACTOME_G2_PHASE	5	0.523499	0.840287	0.703642	1	1	2441
MM_REACTOME_GAB1_SIGNALOSOME	14	0.578353	1.0829	0.414169	0.81601	1	5725
MM_REACTOME_GABA_B_RECEPTOR_ACTIVATION	41	0.402674	0.869392	0.680092	1	1	4619
MM_REACTOME_GABA_RECEPTOR_ACTIVATION	56	0.311111	0.695403	0.882796	1	1	2741
MM_REACTOME_GAMMA_CARBOXYLATION_HYPUSINE_FORMATION_AND_ARYLSULFATASE_ACTIVATION	35	0.527503	1.10391	0.358244	0.777518	1	1791
MM_REACTOME_GAMMA_CARBOXYLATION_OF_PROTEIN_PRECURSORS	7	0.818362	1.41318	0.107477	0.230668	1	1791
MM_REACTOME_GAMMA_CARBOXYLATION_TRANSPORT_AND_AMINO_TERMINAL_CLEAVAGE_OF_PROTEINS	9	0.791856	1.4222	0.0876923	0.216773	1	1791
MM_REACTOME_GAP_FILLING_DNA_REPAIR_SYNTHESIS_AND_LIGATION_IN_GG_NER	22	0.534364	1.07909	0.405	0.822372	1	8516
MM_REACTOME_GAP_JUNCTION_ASSEMBLY	21	0.310478	0.615648	0.913548	1	1	3553
MM_REACTOME_GAP_JUNCTION_DEGRADATION	11	0.246589	0.441186	0.978261	1	1	7759
MM_REACTOME_GAP_JUNCTION_TRAFFICKING_AND_REGULATION	33	0.23537	0.50015	0.981221	1	1	8268
MM_REACTOME_GENE_EXPRESSION_TRANSCRIPTION	1026	0.318263	0.75866	1	1	1	7448
MM_REACTOME_GENERATION_OF_SECOND_MESSENGER_MOLECULES	26	0.924691	1.90684	0	0	0	1137
MM_REACTOME_GENERIC_TRANSCRIPTION_PATHWAY	807	0.353026	0.842238	0.974	1	1	7135
MM_REACTOME_GLI3_IS_PROCESSED_TO_GLI3R_BY_THE_PROTEASOME	58	0.58852	1.31392	0.0897297	0.393768	1	1787
MM_REACTOME_GLOBAL_GENOME_NUCLEOTIDE_EXCISION_REPAIR_GG_NER	81	0.260451	0.602049	0.968287	1	1	9607
MM_REACTOME_GLUCAGON_LIKE_PEPTIDE_1_GLP1_REGULATES_INSULIN_SECRETION	30	0.31455	0.660123	0.873939	1	1	4619
MM_REACTOME_GLUCAGON_TYPE_LIGAND_RECEPTORS	28	0.454551	0.935852	0.595588	1	1	2736
MM_REACTOME_GLUCOCORTICOID_BIOSYNTHESIS	11	0.672808	1.21704	0.271513	0.561999	1	2458
MM_REACTOME_GLUCONEOGENESIS	29	0.395268	0.828529	0.718492	1	1	2206
MM_REACTOME_GLUCOSE_METABOLISM	75	0.382521	0.8827	0.692147	1	1	3173
MM_REACTOME_GLUCURONIDATION	7	0.879549	1.45531	0.0318258	0.162556	1	1642
MM_REACTOME_GLUTATHIONE_CONJUGATION	31	0.529009	1.1065	0.360048	0.772593	1	6123
MM_REACTOME_GLUTATHIONE_SYNTHESIS_AND_RECYCLING	11	0.537972	0.974881	0.535191	0.993447	1	5838
MM_REACTOME_GLYCEROPHOSPHOLIPID_BIOSYNTHESIS	106	0.467512	1.07592	0.372045	0.827429	1	4298
MM_REACTOME_GLYCOGEN_BREAKDOWN_GLYCOGENOLYSIS	14	0.210337	0.400127	0.99327	1	1	20181
MM_REACTOME_GLYCOGEN_METABOLISM	18	0.21037	0.411277	0.992084	1	1	20181
MM_REACTOME_GLYCOGEN_SYNTHESIS	6	0.374233	0.617122	0.888535	1	1	8360
MM_REACTOME_GLYCOLYSIS	60	0.394675	0.894219	0.662017	1	1	3173
MM_REACTOME_GLYCOSAMINOGLYCAN_METABOLISM	117	0.375746	0.868797	0.752041	1	1	5012
MM_REACTOME_GLYCOSPHINGOLIPID_METABOLISM	39	0.442769	0.94482	0.589862	1	1	5542
MM_REACTOME_GOLGI_ASSOCIATED_VESICLE_BIOGENESIS	55	0.193353	0.428816	0.998911	1	1	9303
MM_REACTOME_GOLGI_CISTERNAE_PERICENTRIOLAR_STACK_REORGANIZATION	10	0.481773	0.865135	0.647929	1	1	2362
MM_REACTOME_GOLGI_TO_ER_RETROGRADE_TRANSPORT	121	0.32448	0.755705	0.90102	1	1	2654
MM_REACTOME_GP1B_IX_V_ACTIVATION_SIGNALLING	11	0.332089	0.608477	0.893831	1	1	5957
MM_REACTOME_GPCR_LIGAND_BINDING	325	0.606696	1.43524	0	0.195081	1	2957
MM_REACTOME_GPER1_SIGNALING	27	0.419812	0.869312	0.667897	1	1	4619
MM_REACTOME_GPVI_MEDIATED_ACTIVATION_CASCADE	32	0.815237	1.71898	0	0.00116961	0.545	1499
MM_REACTOME_GRB2_EVENTS_IN_ERBB2_SIGNALING	10	0.478081	0.845022	0.676119	1	1	1819
MM_REACTOME_GRB2_SOS_PROVIDES_LINKAGE_TO_MAPK_SIGNALING_FOR_INTEGRINS	12	0.631957	1.1763	0.3125	0.63414	1	4555
MM_REACTOME_GROWTH_HORMONE_RECEPTOR_SIGNALING	12	0.865505	1.60295	0.00828729	0.0209019	1	1172
MM_REACTOME_HATS_ACETYLATE_HISTONES	72	0.600866	1.37014	0.0410526	0.299214	1	4321
MM_REACTOME_HDACS_DEACETYLATE_HISTONES	22	0.418867	0.856606	0.651223	1	1	10009
MM_REACTOME_HDL_ASSEMBLY	6	0.744302	1.24013	0.239198	0.519454	1	2207
MM_REACTOME_HDL_REMODELING	6	0.824315	1.37215	0.115625	0.296037	1	2248
MM_REACTOME_HDMS_DEMETHYLATE_HISTONES	45	0.518365	1.14372	0.290868	0.698123	1	6488
MM_REACTOME_HDR_THROUGH_HOMOLOGOUS_RECOMBINATION_HRR	56	0.495243	1.1	0.365427	0.784757	1	5763
MM_REACTOME_HDR_THROUGH_MMEJ_ALT_NHEJ	12	0.202632	0.367555	0.988355	1	1	7020
MM_REACTOME_HDR_THROUGH_SINGLE_STRAND_ANNEALING_SSA	35	0.471371	1.00666	0.487119	0.945796	1	8294
MM_REACTOME_HEDGEHOG_LIGAND_BIOGENESIS	64	0.468786	1.04578	0.439739	0.879007	1	1787
MM_REACTOME_HEDGEHOG_OFF_STATE	105	0.471134	1.09711	0.323077	0.789216	1	1787
MM_REACTOME_HEDGEHOG_ON_STATE	82	0.433894	1.00153	0.496312	0.954127	1	1787
MM_REACTOME_HEME_DEGRADATION	9	0.76183	1.34555	0.143917	0.341548	1	3625
MM_REACTOME_HEME_SIGNALING	10	0.517715	0.920969	0.605114	1	1	1297
MM_REACTOME_HEMOSTASIS	511	0.763965	1.8147	0	1.96664e-05	0.007	1792
MM_REACTOME_HEPARAN_SULFATE_HEPARIN_HS_GAG_METABOLISM	51	0.383387	0.848102	0.724781	1	1	6425
MM_REACTOME_HIGHLY_CALCIUM_PERMEABLE_NICOTINIC_ACETYLCHOLINE_RECEPTORS	9	0.251032	0.442426	0.969298	1	1	7247
MM_REACTOME_HIGHLY_CALCIUM_PERMEABLE_POSTSYNAPTIC_NICOTINIC_ACETYLCHOLINE_RECEPTORS	10	0.225252	0.409778	0.995569	1	1	7247
MM_REACTOME_HIGHLY_SODIUM_PERMEABLE_POSTSYNAPTIC_ACETYLCHOLINE_NICOTINIC_RECEPTORS	5	0.631124	1.01473	0.521036	0.932108	1	1545
MM_REACTOME_HOMOLOGOUS_DNA_PAIRING_AND_STRAND_EXCHANGE	26	0.575019	1.2039	0.2543	0.586312	1	5763
MM_REACTOME_HOMOLOGY_DIRECTED_REPAIR	130	0.449243	1.05363	0.409919	0.866151	1	8294
MM_REACTOME_HORMONE_LIGAND_BINDING_RECEPTORS	6	0.60463	1.00148	0.519071	0.953858	1	4794
MM_REACTOME_HS_GAG_BIOSYNTHESIS	28	0.308126	0.646401	0.895238	1	1	6425
MM_REACTOME_HS_GAG_DEGRADATION	21	0.538757	1.08831	0.402314	0.804826	1	6425
MM_REACTOME_HSF1_ACTIVATION	8	0.256764	0.447491	0.95586	1	1	4435
MM_REACTOME_HSP90_CHAPERONE_CYCLE_FOR_STEROID_HORMONE_RECEPTORS_SHR_IN_THE_PRESENCE_OF_LIGAND	47	0.208542	0.452878	0.997763	1	1	1191
MM_REACTOME_HUR_ELAVL1_BINDS_AND_STABILIZES_MRNA	7	0.470703	0.814907	0.710824	1	1	3606
MM_REACTOME_HYALURONAN_BIOSYNTHESIS_AND_EXPORT	5	0.587067	0.950865	0.57094	1	1	6773
MM_REACTOME_HYALURONAN_METABOLISM	17	0.512554	0.987844	0.532967	0.975883	1	4599
MM_REACTOME_HYALURONAN_UPTAKE_AND_DEGRADATION	12	0.520145	0.947706	0.58133	1	1	2444
MM_REACTOME_HYDROLYSIS_OF_LPC	6	0.847563	1.42418	0.0512397	0.213292	1	3285
MM_REACTOME_IKK_COMPLEX_RECRUITMENT_MEDIATED_BY_RIP1	24	0.709835	1.47048	0.0484262	0.142133	1	1297
MM_REACTOME_IL_6_TYPE_CYTOKINE_RECEPTOR_LIGAND_INTERACTIONS	15	0.627729	1.20403	0.273743	0.586031	1	6112
MM_REACTOME_IMMUNE_SYSTEM	1496	0.774351	1.85088	0	3.75866e-06	0.001	2043
MM_REACTOME_IMMUNOREGULATORY_INTERACTIONS_BETWEEN_A_LYMPHOID_AND_A_NON_LYMPHOID_CELL	129	0.913578	2.13403	0	0	0	1605
MM_REACTOME_INACTIVATION_OF_CSF3_G_CSF_SIGNALING	18	0.806119	1.57825	0.01287	0.0331697	1	1232
MM_REACTOME_INCRETIN_SYNTHESIS_SECRETION_AND_INACTIVATION	5	0.619595	1.01053	0.51448	0.939045	1	2872
MM_REACTOME_INFLAMMASOMES	14	0.815887	1.58235	0.0180556	0.0308019	1	2828
MM_REACTOME_INHIBITION_OF_REPLICATION_INITIATION_OF_DAMAGED_DNA_BY_RB1_E2F1	10	0.242014	0.436833	0.979104	1	1	6740
MM_REACTOME_INHIBITION_OF_THE_PROTEOLYTIC_ACTIVITY_OF_APC_C_REQUIRED_FOR_THE_ONSET_OF_ANAPHASE_BY_MITOTIC_SPINDLE_CHECKPOINT_COMPONENTS	21	0.6955	1.38689	0.0960809	0.27216	1	1179
MM_REACTOME_INITIAL_TRIGGERING_OF_COMPLEMENT	60	0.958681	2.16002	0	0	0	775
MM_REACTOME_INITIATION_OF_NUCLEAR_ENVELOPE_NE_REFORMATION	17	0.658764	1.27392	0.203871	0.460933	1	3802
MM_REACTOME_INNATE_IMMUNE_SYSTEM	871	0.78569	1.87686	0	0	0	1505
MM_REACTOME_INOSITOL_PHOSPHATE_METABOLISM	47	0.517922	1.13472	0.304009	0.716897	1	1679
MM_REACTOME_INSERTION_OF_TAIL_ANCHORED_PROTEINS_INTO_THE_ENDOPLASMIC_RETICULUM_MEMBRANE	14	0.440386	0.847688	0.653006	1	1	3410
MM_REACTOME_INSULIN_RECEPTOR_RECYCLING	26	0.345033	0.704432	0.841133	1	1	1448
MM_REACTOME_INSULIN_RECEPTOR_SIGNALLING_CASCADE	40	0.313655	0.672668	0.901826	1	1	4233
MM_REACTOME_INTEGRATION_OF_ENERGY_METABOLISM	73	0.29235	0.664922	0.918085	1	1	4619
MM_REACTOME_INTEGRIN_CELL_SURFACE_INTERACTIONS	68	0.676982	1.52989	0.00213447	0.0698638	1	5221
MM_REACTOME_INTEGRIN_SIGNALING	24	0.516854	1.03667	0.469641	0.894918	1	4555
MM_REACTOME_INTERCONVERSION_OF_NUCLEOTIDE_DI_AND_TRIPHOSPHATES	28	0.354258	0.735825	0.829532	1	1	8155
MM_REACTOME_INTERFERON_ALPHA_BETA_SIGNALING	15	0.84255	1.61461	0.00268817	0.0164474	1	1350
MM_REACTOME_INTERFERON_GAMMA_SIGNALING	15	0.800195	1.50691	0.0169014	0.0952507	1	1846
MM_REACTOME_INTERFERON_SIGNALING	55	0.801885	1.77584	0	0.000160013	0.069	1846
MM_REACTOME_INTERLEUKIN_1_FAMILY_SIGNALING	113	0.674486	1.57195	0	0.0370307	1	3701
MM_REACTOME_INTERLEUKIN_1_PROCESSING	7	0.843799	1.4087	0.0903328	0.23712	1	1958
MM_REACTOME_INTERLEUKIN_12_FAMILY_SIGNALING	13	0.732493	1.36354	0.130854	0.309963	1	1138
MM_REACTOME_INTERLEUKIN_15_SIGNALING	11	0.849611	1.53884	0.0103397	0.0614944	1	3552
MM_REACTOME_INTERLEUKIN_17_SIGNALING	59	0.324458	0.723487	0.857451	1	1	6949
MM_REACTOME_INTERLEUKIN_2_FAMILY_SIGNALING	30	0.846199	1.7673	0	0.000203017	0.094	2724
MM_REACTOME_INTERLEUKIN_2_SIGNALING	9	0.885044	1.54471	0.0104478	0.0568562	1	1232
MM_REACTOME_INTERLEUKIN_20_FAMILY_SIGNALING	11	0.693774	1.26304	0.188341	0.48118	1	3552
MM_REACTOME_INTERLEUKIN_21_SIGNALING	6	0.857581	1.43501	0.0467742	0.195446	1	650
MM_REACTOME_INTERLEUKIN_23_SIGNALING	6	0.525175	0.879871	0.637987	1	1	2489
MM_REACTOME_INTERLEUKIN_27_SIGNALING	9	0.789524	1.391	0.0934718	0.265314	1	2489
MM_REACTOME_INTERLEUKIN_3_INTERLEUKIN_5_AND_GM_CSF_SIGNALING	38	0.822879	1.75203	0	0.000358977	0.175	1232
MM_REACTOME_INTERLEUKIN_35_SIGNALLING	7	0.829111	1.41252	0.0678233	0.231738	1	2489
MM_REACTOME_INTERLEUKIN_4_AND_INTERLEUKIN_13_SIGNALING	11	0.826543	1.48844	0.0333333	0.118734	1	2984
MM_REACTOME_INTERLEUKIN_6_FAMILY_SIGNALING	21	0.690943	1.36267	0.0918239	0.311412	1	3167
MM_REACTOME_INTERLEUKIN_6_SIGNALING	9	0.758496	1.363	0.134417	0.310876	1	2489
MM_REACTOME_INTERLEUKIN_7_SIGNALING	22	0.770186	1.53381	0.0160099	0.0660072	1	3768
MM_REACTOME_INTERLEUKIN_9_SIGNALING	5	0.843842	1.35763	0.105983	0.320032	1	3552
MM_REACTOME_INTERLEUKIN_RECEPTOR_SHC_SIGNALING	18	0.849131	1.66313	0.0013245	0.00544936	0.991	1083
MM_REACTOME_INTRA_GOLGI_AND_RETROGRADE_GOLGI_TO_ER_TRAFFIC	176	0.278688	0.654158	0.977889	1	1	2654
MM_REACTOME_INTRA_GOLGI_TRAFFIC	34	0.290967	0.619591	0.925115	1	1	1034
MM_REACTOME_INTRACELLULAR_SIGNALING_BY_SECOND_MESSENGERS	251	0.494536	1.17137	0.0991984	0.645046	1	2893
MM_REACTOME_INTRAFLAGELLAR_TRANSPORT	50	0.349515	0.772312	0.804227	1	1	2098
MM_REACTOME_INTRINSIC_PATHWAY_FOR_APOPTOSIS	39	0.646681	1.38819	0.0632911	0.269943	1	3213
MM_REACTOME_INTRINSIC_PATHWAY_OF_FIBRIN_CLOT_FORMATION	17	0.777104	1.5055	0.0294118	0.0970651	1	2677
MM_REACTOME_INWARDLY_RECTIFYING_K_CHANNELS	33	0.34842	0.746766	0.82325	1	1	2736
MM_REACTOME_ION_CHANNEL_TRANSPORT	157	0.369142	0.866767	0.778672	1	1	4793
MM_REACTOME_ION_TRANSPORT_BY_P_TYPE_ATPASES	52	0.312355	0.696061	0.893319	1	1	4774
MM_REACTOME_IRAK1_RECRUITS_IKK_COMPLEX	15	0.380044	0.718496	0.813953	1	1	7838
MM_REACTOME_IRAK2_MEDIATED_ACTIVATION_OF_TAK1_COMPLEX	11	0.556306	1.00514	0.501449	0.948259	1	7838
MM_REACTOME_IRON_UPTAKE_AND_TRANSPORT	53	0.331198	0.735244	0.846818	1	1	6338
MM_REACTOME_IRS_MEDIATED_SIGNALLING	35	0.310756	0.659585	0.912689	1	1	1901
MM_REACTOME_JNK_C_JUN_KINASES_PHOSPHORYLATION_AND_ACTIVATION_MEDIATED_BY_ACTIVATED_HUMAN_TAK1	23	0.475706	0.959397	0.558638	1	1	6741
MM_REACTOME_JOSEPHIN_DOMAIN_DUBS	12	0.203038	0.374949	0.993027	1	1	20367
MM_REACTOME_KEAP1_NFE2L2_PATHWAY	76	0.603148	1.36889	0.0435244	0.30131	1	1787
MM_REACTOME_KERATAN_SULFATE_BIOSYNTHESIS	26	0.520983	1.07944	0.422693	0.821755	1	2581
MM_REACTOME_KERATAN_SULFATE_DEGRADATION	12	0.693345	1.29609	0.198804	0.425436	1	4439
MM_REACTOME_KERATAN_SULFATE_KERATIN_METABOLISM	32	0.564418	1.16883	0.285219	0.649775	1	2949
MM_REACTOME_KERATINIZATION	36	0.329024	0.702668	0.859122	1	1	4104
MM_REACTOME_KETONE_BODY_METABOLISM	9	0.512406	0.919051	0.607903	1	1	2604
MM_REACTOME_KINESINS	50	0.461985	1.01094	0.498309	0.93847	1	3318
MM_REACTOME_KSRP_KHSRP_BINDS_AND_DESTABILIZES_MRNA	14	0.338215	0.641511	0.881402	1	1	16915
MM_REACTOME_L1CAM_INTERACTIONS	62	0.285793	0.640731	0.928875	1	1	5573
MM_REACTOME_LAGGING_STRAND_SYNTHESIS	19	0.513918	1.0212	0.495564	0.920918	1	8516
MM_REACTOME_LAMININ_INTERACTIONS	11	0.705765	1.28844	0.174716	0.437288	1	5221
MM_REACTOME_LDL_CLEARANCE	17	0.592654	1.15233	0.31586	0.682598	1	4023
MM_REACTOME_LEUKOTRIENE_RECEPTORS	5	0.765739	1.22965	0.237607	0.538611	1	1984
MM_REACTOME_LINOLEIC_ACID_LA_METABOLISM	7	0.477963	0.832166	0.662939	1	1	5694
MM_REACTOME_LYSINE_CATABOLISM	11	0.273108	0.502685	0.962804	1	1	18577
MM_REACTOME_LYSOSOME_VESICLE_BIOGENESIS	34	0.415073	0.885104	0.665497	1	1	5875
MM_REACTOME_LYSOSPHINGOLIPID_AND_LPA_RECEPTORS	14	0.522399	0.968682	0.542625	1	1	2923
MM_REACTOME_M_PHASE	379	0.518255	1.23085	0.02	0.53639	1	4793
MM_REACTOME_MACROAUTOPHAGY	116	0.190412	0.4435	1	1	1	1191
MM_REACTOME_MAJOR_PATHWAY_OF_RRNA_PROCESSING_IN_THE_NUCLEOLUS_AND_CYTOSOL	170	0.474977	1.10921	0.261089	0.768149	1	7980
MM_REACTOME_MAP2K_AND_MAPK_ACTIVATION	36	0.500956	1.08414	0.385236	0.813753	1	4612
MM_REACTOME_MAP3K8_TPL2_DEPENDENT_MAPK1_3_ACTIVATION	14	0.500536	0.93213	0.592179	1	1	6949
MM_REACTOME_MAPK_FAMILY_SIGNALING_CASCADES	277	0.464119	1.10743	0.224449	0.771217	1	2677
MM_REACTOME_MAPK1_ERK2_ACTIVATION	8	0.700782	1.21033	0.262831	0.574095	1	1497
MM_REACTOME_MAPK3_ERK1_ACTIVATION	9	0.823466	1.45291	0.0279823	0.166485	1	1497
MM_REACTOME_MAPK6_MAPK4_SIGNALING	74	0.551595	1.26396	0.114136	0.479684	1	1787
MM_REACTOME_MEMBRANE_TRAFFICKING	536	0.347727	0.828518	0.95	1	1	3561
MM_REACTOME_MET_ACTIVATES_PI3K_AKT_SIGNALING	6	0.541395	0.913057	0.610197	1	1	6991
MM_REACTOME_MET_ACTIVATES_PTK2_SIGNALING	21	0.467966	0.932458	0.592308	1	1	6991
MM_REACTOME_MET_ACTIVATES_PTPN11	5	0.62424	1.0033	0.521515	0.951749	1	6991
MM_REACTOME_MET_ACTIVATES_RAP1_AND_RAC1	11	0.502934	0.91052	0.593974	1	1	7501
MM_REACTOME_MET_ACTIVATES_RAS_SIGNALING	9	0.530837	0.936125	0.574468	1	1	3215
MM_REACTOME_MET_INTERACTS_WITH_TNS_PROTEINS	5	0.8113	1.33256	0.141447	0.36222	1	3959
MM_REACTOME_MET_PROMOTES_CELL_MOTILITY	32	0.545537	1.15627	0.299883	0.675506	1	6991
MM_REACTOME_MET_RECEPTOR_ACTIVATION	6	0.566291	0.947865	0.576862	1	1	3104
MM_REACTOME_MET_RECEPTOR_RECYCLING	10	0.362107	0.656118	0.86087	1	1	7682
MM_REACTOME_METABOLISM_OF_AMINO_ACIDS_AND_DERIVATIVES	229	0.313545	0.743314	0.958835	1	1	4971
MM_REACTOME_METABOLISM_OF_ANGIOTENSINOGEN_TO_ANGIOTENSINS	9	0.624027	1.09267	0.408163	0.796536	1	1448
MM_REACTOME_METABOLISM_OF_CARBOHYDRATES	253	0.371524	0.877592	0.818273	1	1	6425
MM_REACTOME_METABOLISM_OF_COFACTORS	15	0.2873	0.546045	0.939153	1	1	3715
MM_REACTOME_METABOLISM_OF_FAT_SOLUBLE_VITAMINS	36	0.480546	1.01853	0.483504	0.925325	1	4941
MM_REACTOME_METABOLISM_OF_FOLATE_AND_PTERINES	16	0.464703	0.890962	0.640054	1	1	8245
MM_REACTOME_METABOLISM_OF_LIPIDS	520	0.3486	0.830332	0.958	1	1	4298
MM_REACTOME_METABOLISM_OF_NUCLEOTIDES	92	0.374556	0.868552	0.724563	1	1	5107
MM_REACTOME_METABOLISM_OF_POLYAMINES	58	0.574246	1.28349	0.113025	0.445959	1	2501
MM_REACTOME_METABOLISM_OF_PORPHYRINS	21	0.652756	1.30111	0.151629	0.417448	1	6168
MM_REACTOME_METABOLISM_OF_RNA	589	0.295479	0.704089	0.999	1	1	8953
MM_REACTOME_METABOLISM_OF_STEROID_HORMONES	32	0.576813	1.20187	0.239857	0.589058	1	2458
MM_REACTOME_METABOLISM_OF_STEROIDS	101	0.291308	0.677587	0.938017	1	1	3407
MM_REACTOME_METABOLISM_OF_VITAMINS_AND_COFACTORS	157	0.436503	1.02245	0.476239	0.91991	1	4600
MM_REACTOME_METABOLISM_OF_WATER_SOLUBLE_VITAMINS_AND_COFACTORS	107	0.433482	1.00658	0.511224	0.945777	1	7389
MM_REACTOME_METAL_ION_SLC_TRANSPORTERS	19	0.632011	1.23617	0.229839	0.525976	1	3339
MM_REACTOME_METALLOPROTEASE_DUBS	37	0.602505	1.29566	0.122093	0.426183	1	3504
MM_REACTOME_METHYLATION	13	0.291918	0.537954	0.94507	1	1	7330
MM_REACTOME_MHC_CLASS_II_ANTIGEN_PRESENTATION	123	0.732784	1.73026	0	0.000770131	0.377	2763
MM_REACTOME_MICRORNA_MIRNA_BIOGENESIS	6	0.435964	0.728836	0.781197	1	1	14415
MM_REACTOME_MINERALOCORTICOID_BIOSYNTHESIS	9	0.583141	1.02486	0.485926	0.916766	1	2458
MM_REACTOME_MISMATCH_REPAIR	14	0.269139	0.506808	0.957418	1	1	8516
MM_REACTOME_MISMATCH_REPAIR_MMR_DIRECTED_BY_MSH2_MSH3_MUTSBETA	9	0.475711	0.838447	0.690751	1	1	8516
MM_REACTOME_MITOCHONDRIAL_CALCIUM_ION_TRANSPORT	17	0.357224	0.690089	0.835917	1	1	3812
MM_REACTOME_MITOCHONDRIAL_FATTY_ACID_BETA_OXIDATION_OF_SATURATED_FATTY_ACIDS	9	0.459642	0.812852	0.713433	1	1	9057
MM_REACTOME_MITOCHONDRIAL_PROTEIN_IMPORT	8	0.432777	0.760029	0.734724	1	1	7599
MM_REACTOME_MITOCHONDRIAL_UNCOUPLING	5	0.678705	1.11449	0.417742	0.757122	1	3709
MM_REACTOME_MITOTIC_G1_PHASE_AND_G1_S_TRANSITION	130	0.566203	1.32163	0.029382	0.380358	1	7129
MM_REACTOME_MITOTIC_G2_G2_M_PHASES	179	0.439555	1.03996	0.428427	0.890324	1	5756
MM_REACTOME_MITOTIC_METAPHASE_AND_ANAPHASE	220	0.551894	1.29906	0.0130261	0.41984	1	4484
MM_REACTOME_MITOTIC_PROMETAPHASE	188	0.543929	1.29498	0.0232089	0.427	1	4769
MM_REACTOME_MITOTIC_PROPHASE	115	0.542088	1.25686	0.0954825	0.490742	1	3504
MM_REACTOME_MITOTIC_SPINDLE_CHECKPOINT	110	0.594229	1.36579	0.0175983	0.305762	1	4647
MM_REACTOME_MITOTIC_TELOPHASE_CYTOKINESIS	13	0.712033	1.33468	0.135642	0.359358	1	2362
MM_REACTOME_MOLECULES_ASSOCIATED_WITH_ELASTIC_FIBRES	30	0.414623	0.863726	0.670991	1	1	5970
MM_REACTOME_MOLYBDENUM_COFACTOR_BIOSYNTHESIS	5	0.66854	1.09875	0.382696	0.786513	1	4575
MM_REACTOME_MRNA_DECAY_BY_3_TO_5_EXORIBONUCLEASE	15	0.342848	0.661619	0.855191	1	1	16797
MM_REACTOME_MRNA_DECAY_BY_5_TO_3_EXORIBONUCLEASE	14	0.293523	0.557541	0.934337	1	1	7811
MM_REACTOME_MRNA_EDITING	6	0.800557	1.33163	0.14433	0.364099	1	615
MM_REACTOME_MTOR_SIGNALLING	41	0.19808	0.428116	0.998868	1	1	18772
MM_REACTOME_MTORC1_MEDIATED_SIGNALLING	24	0.17648	0.365517	0.99754	1	1	17236
MM_REACTOME_MULTIFUNCTIONAL_ANION_EXCHANGERS	7	0.472333	0.806317	0.720893	1	1	6493
MM_REACTOME_MUSCARINIC_ACETYLCHOLINE_RECEPTORS	5	0.364257	0.598904	0.873122	1	1	2063
MM_REACTOME_MYD88_INDEPENDENT_TLR4_CASCADE	100	0.626487	1.46296	0.00518672	0.152495	1	3701
MM_REACTOME_MYD88_MAL_TIRAP_CASCADE_INITIATED_ON_PLASMA_MEMBRANE	84	0.537739	1.22908	0.158281	0.539562	1	5027
MM_REACTOME_MYOGENESIS	22	0.358884	0.725043	0.800508	1	1	6086
MM_REACTOME_N_GLYCAN_ANTENNAE_ELONGATION	15	0.382119	0.738493	0.799733	1	1	1285
MM_REACTOME_N_GLYCAN_ANTENNAE_ELONGATION_IN_THE_MEDIAL_TRANS_GOLGI	24	0.361204	0.732169	0.819775	1	1	7943
MM_REACTOME_N_GLYCAN_TRIMMING_IN_THE_ER_AND_CALNEXIN_CALRETICULIN_CYCLE	16	0.446554	0.858327	0.665779	1	1	7579
MM_REACTOME_NADE_MODULATES_DEATH_SIGNALLING	6	0.547941	0.899729	0.650165	1	1	7077
MM_REACTOME_NCAM_SIGNALING_FOR_NEURITE_OUT_GROWTH	34	0.274003	0.583741	0.952765	1	1	6226
MM_REACTOME_NCAM1_INTERACTIONS	17	0.496056	0.980332	0.536521	0.986378	1	8052
MM_REACTOME_NECTIN_NECL_TRANS_HETERODIMERIZATION	7	0.291795	0.502079	0.943218	1	1	3097
MM_REACTOME_NEDDYLATION	220	0.323793	0.769651	0.915747	1	1	1787
MM_REACTOME_NEGATIVE_REGULATION_OF_FLT3	15	0.64332	1.23411	0.24	0.530075	1	4793
MM_REACTOME_NEGATIVE_REGULATION_OF_MAPK_PATHWAY	43	0.46103	1.00505	0.496054	0.94839	1	1906
MM_REACTOME_NEGATIVE_REGULATION_OF_MET_ACTIVITY	22	0.422011	0.836223	0.710327	1	1	8399
MM_REACTOME_NEGATIVE_REGULATION_OF_THE_PI3K_AKT_NETWORK	98	0.629721	1.45593	0.0020555	0.162009	1	3104
MM_REACTOME_NEGATIVE_REGULATORS_OF_DDX58_IFIH1_SIGNALING	15	0.673446	1.2822	0.165049	0.448656	1	5312
MM_REACTOME_NERVOUS_SYSTEM_DEVELOPMENT	255	0.378303	0.892364	0.775776	1	1	5330
MM_REACTOME_NETRIN_1_SIGNALING	21	0.23266	0.46502	0.985788	1	1	5330
MM_REACTOME_NEUROTRANSMITTER_CLEARANCE	7	0.536129	0.910133	0.618067	1	1	2716
MM_REACTOME_NEUTROPHIL_DEGRANULATION	459	0.730409	1.72727	0	0.000881577	0.425	2996
MM_REACTOME_NF_KB_IS_ACTIVATED_AND_SIGNALS_SURVIVAL	14	0.635382	1.20416	0.269972	0.585752	1	7838
MM_REACTOME_NICOTINAMIDE_SALVAGING	17	0.585709	1.1336	0.345238	0.718108	1	719
MM_REACTOME_NICOTINATE_METABOLISM	29	0.524862	1.08791	0.384524	0.805174	1	3758
MM_REACTOME_NITRIC_OXIDE_STIMULATES_GUANYLATE_CYCLASE	13	0.282705	0.532145	0.946099	1	1	1672
MM_REACTOME_NOD1_2_SIGNALING_PATHWAY	32	0.747963	1.59805	0.00120627	0.0230969	1	2790
MM_REACTOME_NON_INTEGRIN_MEMBRANE_ECM_INTERACTIONS	30	0.616551	1.29838	0.142515	0.421063	1	6770
MM_REACTOME_NONCANONICAL_ACTIVATION_OF_NOTCH3	7	0.481482	0.819411	0.702492	1	1	9468
MM_REACTOME_NONHOMOLOGOUS_END_JOINING_NHEJ	65	0.473348	1.07478	0.402778	0.829331	1	5160
MM_REACTOME_NONSENSE_MEDIATED_DECAY_NMD	107	0.593474	1.38499	0.0195876	0.275018	1	7951
MM_REACTOME_NONSENSE_MEDIATED_DECAY_NMD_INDEPENDENT_OF_THE_EXON_JUNCTION_COMPLEX_EJC	87	0.638084	1.48656	0.00208117	0.120886	1	7951
MM_REACTOME_NOTCH_HLH_TRANSCRIPTION_PATHWAY	22	0.361644	0.730487	0.80875	1	1	7406
MM_REACTOME_NR1H2_AND_NR1H3_MEDIATED_SIGNALING	12	0.675769	1.2407	0.214876	0.518678	1	2299
MM_REACTOME_NR1H2_NR1H3_REGULATE_GENE_EXPRESSION_TO_CONTROL_BILE_ACID_HOMEOSTASIS	6	0.544676	0.922847	0.592905	1	1	2299
MM_REACTOME_NRAGE_SIGNALS_DEATH_THROUGH_JNK	52	0.47904	1.06313	0.429039	0.850125	1	4483
MM_REACTOME_NRIF_SIGNALS_CELL_DEATH_FROM_THE_NUCLEUS	15	0.493528	0.944969	0.547718	1	1	8867
MM_REACTOME_NUCLEAR_ENVELOPE_BREAKDOWN	47	0.447063	0.986371	0.535274	0.978054	1	3802
MM_REACTOME_NUCLEAR_ENVELOPE_NE_REASSEMBLY	61	0.400262	0.900652	0.653105	1	1	1363
MM_REACTOME_NUCLEAR_EVENTS_MEDIATED_BY_NFE2L2	54	0.678438	1.50362	0.0096463	0.0993868	1	1787
MM_REACTOME_NUCLEAR_PORE_COMPLEX_NPC_DISASSEMBLY	32	0.454283	0.959126	0.555294	1	1	1363
MM_REACTOME_NUCLEAR_SIGNALING_BY_ERBB4	11	0.372578	0.665251	0.855944	1	1	8867
MM_REACTOME_NUCLEOTIDE_BINDING_DOMAIN_LEUCINE_RICH_REPEAT_CONTAINING_RECEPTOR_NLR_SIGNALING_PATHWAYS	46	0.781211	1.72311	0	0.00101042	0.48	2828
MM_REACTOME_NUCLEOTIDE_CATABOLISM	33	0.510445	1.07539	0.397451	0.828097	1	4783
MM_REACTOME_NUCLEOTIDE_EXCISION_REPAIR	108	0.178725	0.414767	1	1	1	10232
MM_REACTOME_NUCLEOTIDE_LIKE_PURINERGIC_RECEPTORS	14	0.784582	1.47655	0.0344353	0.133967	1	2300
MM_REACTOME_NUCLEOTIDE_SALVAGE	22	0.472923	0.950579	0.542079	1	1	8217
MM_REACTOME_O_GLYCOSYLATION_OF_TSR_DOMAIN_CONTAINING_PROTEINS	39	0.307745	0.659683	0.902715	1	1	6357
MM_REACTOME_O_LINKED_GLYCOSYLATION	98	0.273359	0.629167	0.966839	1	1	6357
MM_REACTOME_O_LINKED_GLYCOSYLATION_OF_MUCINS	49	0.291806	0.644864	0.924612	1	1	6298
MM_REACTOME_OAS_ANTIVIRAL_RESPONSE	5	0.922502	1.49301	0.0201681	0.112799	1	739
MM_REACTOME_ONCOGENE_INDUCED_SENESCENCE	17	0.628255	1.20221	0.283198	0.588982	1	6395
MM_REACTOME_OPIOID_SIGNALLING	70	0.389618	0.894379	0.671941	1	1	2741
MM_REACTOME_ORC1_REMOVAL_FROM_CHROMATIN	71	0.56954	1.29191	0.0985325	0.431205	1	4915
MM_REACTOME_ORGANELLE_BIOGENESIS_AND_MAINTENANCE	207	0.162692	0.384045	1	1	1	4218
MM_REACTOME_ORGANIC_CATION_ANION_ZWITTERION_TRANSPORT	10	0.546253	0.978481	0.528331	0.989137	1	2716
MM_REACTOME_ORGANIC_CATION_TRANSPORT	6	0.705077	1.17953	0.308703	0.628691	1	2716
MM_REACTOME_OTHER_INTERLEUKIN_SIGNALING	15	0.571363	1.07825	0.409459	0.823832	1	2782
MM_REACTOME_OTHER_SEMAPHORIN_INTERACTIONS	14	0.842472	1.57215	0.00561798	0.0368953	1	989
MM_REACTOME_OVARIAN_TUMOR_DOMAIN_PROTEASES	33	0.625767	1.31665	0.12065	0.389017	1	2946
MM_REACTOME_OXIDATIVE_STRESS_INDUCED_SENESCENCE	38	0.38	0.80972	0.763341	1	1	6782
MM_REACTOME_P130CAS_LINKAGE_TO_MAPK_SIGNALING_FOR_INTEGRINS	12	0.609454	1.11251	0.377747	0.760654	1	4555
MM_REACTOME_P2Y_RECEPTORS	10	0.784339	1.40684	0.0870871	0.239879	1	2300
MM_REACTOME_P38MAPK_EVENTS	7	0.690871	1.18363	0.299679	0.620928	1	3668
MM_REACTOME_P75_NTR_RECEPTOR_MEDIATED_SIGNALLING	86	0.425061	0.974487	0.563996	0.993567	1	5270
MM_REACTOME_P75NTR_RECRUITS_SIGNALLING_COMPLEXES	14	0.587248	1.10361	0.392908	0.778279	1	7838
MM_REACTOME_P75NTR_SIGNALS_VIA_NF_KB	17	0.620252	1.20093	0.279683	0.590972	1	6949
MM_REACTOME_PARACETAMOL_ADME	19	0.653688	1.29799	0.157687	0.421941	1	5967
MM_REACTOME_PASSIVE_TRANSPORT_BY_AQUAPORINS	6	0.532449	0.885336	0.65416	1	1	4061
MM_REACTOME_PCNA_DEPENDENT_LONG_PATCH_BASE_EXCISION_REPAIR	20	0.515682	1.01916	0.486624	0.9243	1	8516
MM_REACTOME_PCP_CE_PATHWAY	87	0.501363	1.13757	0.27673	0.711416	1	1787
MM_REACTOME_PD_1_SIGNALING	19	0.94337	1.85795	0	4.01947e-06	0.001	693
MM_REACTOME_PECAM1_INTERACTIONS	12	0.880799	1.61031	0.00420757	0.0180623	1	1172
MM_REACTOME_PENTOSE_PHOSPHATE_PATHWAY	13	0.466678	0.872807	0.657747	1	1	7139
MM_REACTOME_PEPTIDE_HORMONE_BIOSYNTHESIS	8	0.423211	0.73166	0.786482	1	1	1093
MM_REACTOME_PEPTIDE_HORMONE_METABOLISM	43	0.565199	1.24171	0.17713	0.517	1	2872
MM_REACTOME_PEPTIDE_LIGAND_BINDING_RECEPTORS	159	0.655312	1.54821	0	0.0541492	1	1940
MM_REACTOME_PEXOPHAGY	11	0.370665	0.671114	0.857939	1	1	7262
MM_REACTOME_PHASE_I_FUNCTIONALIZATION_OF_COMPOUNDS	65	0.421667	0.961633	0.571888	1	1	6266
MM_REACTOME_PHASE_II_CONJUGATION_OF_COMPOUNDS	70	0.516111	1.16693	0.233794	0.654451	1	7433
MM_REACTOME_PHENYLALANINE_AND_TYROSINE_METABOLISM	7	0.321525	0.546191	0.938838	1	1	5785
MM_REACTOME_PHENYLALANINE_METABOLISM	5	0.372968	0.599375	0.888316	1	1	5785
MM_REACTOME_PHOSPHATE_BOND_HYDROLYSIS_BY_NTPDASE_PROTEINS	8	0.560081	0.962165	0.553598	1	1	3847
MM_REACTOME_PHOSPHATE_BOND_HYDROLYSIS_BY_NUDT_PROTEINS	7	0.522829	0.880847	0.642527	1	1	10714
MM_REACTOME_PHOSPHOLIPID_METABOLISM	180	0.471957	1.10293	0.269153	0.779741	1	4621
MM_REACTOME_PHOSPHORYLATION_OF_CD3_AND_TCR_ZETA_CHAINS	18	0.916278	1.77941	0	0.000136746	0.058	693
MM_REACTOME_PHOSPHORYLATION_OF_EMI1	6	0.831363	1.3775	0.0925926	0.287747	1	2362
MM_REACTOME_PHOSPHORYLATION_OF_THE_APC_C	20	0.771189	1.5436	0.00769231	0.0576013	1	2362
MM_REACTOME_PI_METABOLISM	75	0.482074	1.10221	0.33617	0.780284	1	4621
MM_REACTOME_PI3K_EVENTS_IN_ERBB2_SIGNALING	13	0.484473	0.903325	0.632712	1	1	1819
MM_REACTOME_PI3K_EVENTS_IN_ERBB4_SIGNALING	7	0.585417	0.982463	0.547022	0.982422	1	1819
MM_REACTOME_PKA_MEDIATED_PHOSPHORYLATION_OF_CREB	17	0.376755	0.727772	0.80504	1	1	2741
MM_REACTOME_PKMTS_METHYLATE_HISTONE_LYSINES	66	0.528787	1.20427	0.197452	0.585558	1	5278
MM_REACTOME_PLASMA_LIPOPROTEIN_ASSEMBLY	14	0.82836	1.56607	0.013624	0.0408692	1	2248
MM_REACTOME_PLASMA_LIPOPROTEIN_ASSEMBLY_REMODELING_AND_CLEARANCE	55	0.640827	1.41073	0.0306681	0.234585	1	2965
MM_REACTOME_PLASMA_LIPOPROTEIN_CLEARANCE	31	0.653982	1.37241	0.0868055	0.295668	1	2965
MM_REACTOME_PLASMA_LIPOPROTEIN_REMODELING	19	0.653415	1.30454	0.131824	0.411086	1	2248
MM_REACTOME_PLATELET_ACTIVATION_SIGNALING_AND_AGGREGATION	231	0.60248	1.42493	0	0.211978	1	4861
MM_REACTOME_PLATELET_ADHESION_TO_EXPOSED_COLLAGEN	9	0.738264	1.30824	0.19186	0.403898	1	2677
MM_REACTOME_PLATELET_AGGREGATION_PLUG_FORMATION	33	0.405136	0.860405	0.680556	1	1	4820
MM_REACTOME_PLATELET_CALCIUM_HOMEOSTASIS	26	0.244281	0.505637	0.974545	1	1	4053
MM_REACTOME_PLATELET_HOMEOSTASIS	74	0.425625	0.96924	0.563941	1	1	4791
MM_REACTOME_PLATELET_SENSITIZATION_BY_LDL	17	0.772548	1.49089	0.0281125	0.115408	1	1920
MM_REACTOME_POLB_DEPENDENT_LONG_PATCH_BASE_EXCISION_REPAIR	8	0.463003	0.799477	0.720238	1	1	10819
MM_REACTOME_POLO_LIKE_KINASE_MEDIATED_EVENTS	5	0.702506	1.13259	0.370307	0.719358	1	3667
MM_REACTOME_POLYMERASE_SWITCHING	14	0.478804	0.912999	0.606849	1	1	9648
MM_REACTOME_POLYMERASE_SWITCHING_ON_THE_C_STRAND_OF_THE_TELOMERE	25	0.48135	0.983253	0.517365	0.981667	1	6559
MM_REACTOME_POST_TRANSCRIPTIONAL_SILENCING_BY_SMALL_RNAS	7	0.435981	0.732361	0.794304	1	1	14415
MM_REACTOME_POST_TRANSLATIONAL_MODIFICATION_SYNTHESIS_OF_GPI_ANCHORED_PROTEINS	70	0.610855	1.40025	0.0406417	0.250368	1	2026
MM_REACTOME_POST_TRANSLATIONAL_PROTEIN_MODIFICATION	1224	0.401593	0.958522	0.755	1	1	5280
MM_REACTOME_POTASSIUM_CHANNELS	93	0.241204	0.556605	0.987629	1	1	2736
MM_REACTOME_PRC2_METHYLATES_HISTONES_AND_DNA	74	0.632202	1.43961	0.0169851	0.18803	1	4762
MM_REACTOME_PRE_NOTCH_EXPRESSION_AND_PROCESSING	7	0.4855	0.814299	0.710824	1	1	9468
MM_REACTOME_PRE_NOTCH_PROCESSING_IN_GOLGI	5	0.629575	1.02674	0.489899	0.915258	1	9468
MM_REACTOME_PREDNISONE_ADME	6	0.41807	0.695137	0.7984	1	1	1005
MM_REACTOME_PREGNENOLONE_BIOSYNTHESIS	12	0.535988	0.968101	0.536273	1	1	1964
MM_REACTOME_PRESYNAPTIC_FUNCTION_OF_KAINATE_RECEPTORS	20	0.455633	0.893044	0.647887	1	1	4619
MM_REACTOME_PROCESSING_AND_ACTIVATION_OF_SUMO	10	0.352764	0.63026	0.872702	1	1	16542
MM_REACTOME_PROCESSING_OF_DNA_DOUBLE_STRAND_BREAK_ENDS	87	0.479489	1.10577	0.324607	0.773924	1	8294
MM_REACTOME_PROCESSIVE_SYNTHESIS_ON_THE_C_STRAND_OF_THE_TELOMERE	17	0.488483	0.956022	0.546061	1	1	8516
MM_REACTOME_PROCESSIVE_SYNTHESIS_ON_THE_LAGGING_STRAND	14	0.550195	1.0412	0.443409	0.888181	1	8516
MM_REACTOME_PROGRAMMED_CELL_DEATH	132	0.638982	1.48521	0	0.122612	1	3213
MM_REACTOME_PROLACTIN_RECEPTOR_SIGNALING	9	0.953053	1.69117	0	0.00267481	0.863	54
MM_REACTOME_PROSTACYCLIN_SIGNALLING_THROUGH_PROSTACYCLIN_RECEPTOR	18	0.418361	0.821311	0.709068	1	1	4791
MM_REACTOME_PROSTANOID_LIGAND_RECEPTORS	9	0.567477	0.986168	0.513097	0.978075	1	2566
MM_REACTOME_PROTEIN_LOCALIZATION	97	0.189274	0.442985	1	1	1	3420
MM_REACTOME_PROTEIN_REPAIR	6	0.349641	0.576422	0.895425	1	1	7642
MM_REACTOME_PROTEIN_UBIQUITINATION	73	0.551011	1.25414	0.119099	0.496107	1	3346
MM_REACTOME_PTEN_REGULATION	113	0.372803	0.853915	0.764045	1	1	1787
MM_REACTOME_PTK6_PROMOTES_HIF1A_STABILIZATION	6	0.870038	1.48574	0.0430622	0.121895	1	1168
MM_REACTOME_PTK6_REGULATES_CELL_CYCLE	6	0.707016	1.18086	0.329688	0.626059	1	6946
MM_REACTOME_PTK6_REGULATES_PROTEINS_INVOLVED_IN_RNA_PROCESSING	5	0.735816	1.17451	0.307047	0.637168	1	1168
MM_REACTOME_PTK6_REGULATES_RHO_GTPASES_RAS_GTPASE_AND_MAP_KINASES	13	0.529392	0.97889	0.51595	0.98835	1	1168
MM_REACTOME_PTK6_REGULATES_RTKS_AND_THEIR_EFFECTORS_AKT1_AND_DOK1	10	0.716035	1.27267	0.219118	0.463106	1	4793
MM_REACTOME_PURINE_CATABOLISM	17	0.597366	1.14619	0.323797	0.69394	1	2192
MM_REACTOME_PURINE_RIBONUCLEOSIDE_MONOPHOSPHATE_BIOSYNTHESIS	11	0.314881	0.560799	0.933616	1	1	17510
MM_REACTOME_PURINE_SALVAGE	13	0.572142	1.06676	0.424863	0.844838	1	8029
MM_REACTOME_PYRIMIDINE_SALVAGE	10	0.301732	0.544139	0.933628	1	1	8217
MM_REACTOME_PYROPTOSIS	20	0.815684	1.67281	0	0.00434124	0.974	1958
MM_REACTOME_RA_BIOSYNTHESIS_PATHWAY	16	0.299999	0.571488	0.928954	1	1	6372
MM_REACTOME_RAB_GEFS_EXCHANGE_GTP_FOR_GDP_ON_RABS	89	0.49661	1.14565	0.264092	0.695181	1	4995
MM_REACTOME_RAB_GERANYLGERANYLATION	60	0.438915	0.974683	0.564464	0.993735	1	3561
MM_REACTOME_RAB_REGULATION_OF_TRAFFICKING	115	0.480968	1.12075	0.278856	0.744248	1	4995
MM_REACTOME_RAC1_GTPASE_CYCLE	170	0.619355	1.47931	0.00301811	0.130655	1	4054
MM_REACTOME_RAC2_GTPASE_CYCLE	85	0.647168	1.48478	0.00521376	0.12314	1	3159
MM_REACTOME_RAC3_GTPASE_CYCLE	89	0.580226	1.32889	0.0539979	0.369078	1	3959
MM_REACTOME_RAF_INDEPENDENT_MAPK1_3_ACTIVATION	22	0.671244	1.32658	0.121739	0.372491	1	1906
MM_REACTOME_REACTIONS_SPECIFIC_TO_THE_COMPLEX_N_GLYCAN_SYNTHESIS_PATHWAY	8	0.440584	0.77497	0.736607	1	1	8913
MM_REACTOME_RECOGNITION_OF_DNA_DAMAGE_BY_PCNA_CONTAINING_REPLICATION_COMPLEX	30	0.451844	0.942146	0.595874	1	1	9607
MM_REACTOME_RECRUITMENT_OF_NUMA_TO_MITOTIC_CENTROSOMES	84	0.342869	0.78956	0.811983	1	1	5094
MM_REACTOME_RECYCLING_OF_BILE_ACIDS_AND_SALTS	9	0.497187	0.882672	0.62069	1	1	686
MM_REACTOME_RECYCLING_OF_EIF2_GDP	8	0.528544	0.910206	0.615756	1	1	11093
MM_REACTOME_RECYCLING_PATHWAY_OF_L1	32	0.373447	0.791147	0.747584	1	1	1429
MM_REACTOME_REGULATED_NECROSIS	52	0.773117	1.71715	0	0.00124141	0.566	1958
MM_REACTOME_REGULATED_PROTEOLYSIS_OF_P75NTR	10	0.554347	0.983181	0.538806	0.981438	1	7838
MM_REACTOME_REGULATION_BY_C_FLIP	10	0.795852	1.4265	0.0795632	0.209484	1	2946
MM_REACTOME_REGULATION_OF_APC_C_ACTIVATORS_BETWEEN_G1_S_AND_EARLY_ANAPHASE	36	0.668876	1.41494	0.0336818	0.228265	1	2441
MM_REACTOME_REGULATION_OF_BACH1_ACTIVITY	12	0.500045	0.925472	0.593838	1	1	6338
MM_REACTOME_REGULATION_OF_CYTOSKELETAL_REMODELING_AND_CELL_SPREADING_BY_IPP_COMPLEX_COMPONENTS	8	0.5523	0.971376	0.524615	0.997424	1	4891
MM_REACTOME_REGULATION_OF_EXPRESSION_OF_SLITS_AND_ROBOS	8	0.264543	0.46117	0.979624	1	1	6338
MM_REACTOME_REGULATION_OF_FOXO_TRANSCRIPTIONAL_ACTIVITY_BY_ACETYLATION	6	0.340418	0.568633	0.910448	1	1	16856
MM_REACTOME_REGULATION_OF_FZD_BY_UBIQUITINATION	19	0.285401	0.556514	0.945083	1	1	8399
MM_REACTOME_REGULATION_OF_GENE_EXPRESSION_BY_HYPOXIA_INDUCIBLE_FACTOR	6	0.515499	0.853434	0.657938	1	1	8100
MM_REACTOME_REGULATION_OF_IFNA_IFNB_SIGNALING	8	0.826915	1.39569	0.0717781	0.257635	1	1350
MM_REACTOME_REGULATION_OF_IFNG_SIGNALING	9	0.852213	1.51532	0.0279001	0.0854993	1	1846
MM_REACTOME_REGULATION_OF_INNATE_IMMUNE_RESPONSES_TO_CYTOSOLIC_DNA	13	0.794812	1.46535	0.0288858	0.149226	1	1212
MM_REACTOME_REGULATION_OF_INSULIN_LIKE_GROWTH_FACTOR_IGF_TRANSPORT_AND_UPTAKE_BY_INSULIN_LIKE_GROWTH_FACTOR_BINDING_PROTEINS_IGFBPS	99	0.59515	1.37271	0.0255885	0.295329	1	2310
MM_REACTOME_REGULATION_OF_INSULIN_SECRETION	58	0.336029	0.751462	0.842048	1	1	4619
MM_REACTOME_REGULATION_OF_KIT_SIGNALING	13	0.846078	1.55414	0.0114123	0.0495157	1	1172
MM_REACTOME_REGULATION_OF_LIPID_METABOLISM_BY_PPARALPHA	16	0.586836	1.13085	0.35514	0.723261	1	912
MM_REACTOME_REGULATION_OF_MRNA_STABILITY_BY_PROTEINS_THAT_BIND_AU_RICH_ELEMENTS	84	0.518455	1.19125	0.196687	0.608412	1	3716
MM_REACTOME_REGULATION_OF_NF_KAPPA_B_SIGNALING	17	0.794812	1.54435	0.0174497	0.0570248	1	1467
MM_REACTOME_REGULATION_OF_PLK1_ACTIVITY_AT_G2_M_TRANSITION	85	0.384246	0.875272	0.722635	1	1	6938
MM_REACTOME_REGULATION_OF_PTEN_LOCALIZATION	10	0.531574	0.939862	0.579795	1	1	6338
MM_REACTOME_REGULATION_OF_PTEN_STABILITY_AND_ACTIVITY	69	0.554276	1.26178	0.121115	0.483427	1	1787
MM_REACTOME_REGULATION_OF_RAS_BY_GAPS	67	0.601682	1.35974	0.0343348	0.316298	1	2213
MM_REACTOME_REGULATION_OF_RUNX1_EXPRESSION_AND_ACTIVITY	7	0.715244	1.21533	0.273616	0.56509	1	4744
MM_REACTOME_REGULATION_OF_RUNX3_EXPRESSION_AND_ACTIVITY	54	0.739359	1.64386	0	0.00861802	1	1787
MM_REACTOME_REGULATION_OF_SIGNALING_BY_CBL	22	0.774	1.54813	0.012837	0.0541215	1	2479
MM_REACTOME_REGULATION_OF_TLR_BY_ENDOGENOUS_LIGAND	15	0.87457	1.64961	0.00408719	0.00757147	1	2392
MM_REACTOME_REGULATION_OF_TNFR1_SIGNALING	49	0.656428	1.45381	0.0282916	0.165104	1	4793
MM_REACTOME_REGULATION_OF_TP53_ACTIVITY	155	0.395762	0.935755	0.653185	1	1	8042
MM_REACTOME_REGULATION_OF_TP53_ACTIVITY_THROUGH_ACETYLATION	29	0.207757	0.428582	0.995151	1	1	20250
MM_REACTOME_REGULATION_OF_TP53_ACTIVITY_THROUGH_METHYLATION	19	0.414602	0.8133	0.710145	1	1	8703
MM_REACTOME_REGULATION_OF_TP53_ACTIVITY_THROUGH_PHOSPHORYLATION	91	0.466522	1.07994	0.369948	0.821088	1	8042
MM_REACTOME_REGULATION_OF_TP53_DEGRADATION	36	0.538907	1.14707	0.304248	0.692271	1	7964
MM_REACTOME_RELAXIN_RECEPTORS	8	0.633995	1.09178	0.412131	0.797882	1	2607
MM_REACTOME_RELEASE_OF_APOPTOTIC_FACTORS_FROM_THE_MITOCHONDRIA	8	0.661307	1.17115	0.320695	0.645512	1	3849
MM_REACTOME_REPRESSION_OF_WNT_TARGET_GENES	10	0.582594	1.05057	0.454545	0.870937	1	7319
MM_REACTOME_RESOLUTION_OF_AP_SITES_VIA_THE_MULTIPLE_NUCLEOTIDE_PATCH_REPLACEMENT_PATHWAY	24	0.483988	0.982766	0.519255	0.981947	1	8868
MM_REACTOME_RESOLUTION_OF_D_LOOP_STRUCTURES	32	0.511698	1.07135	0.396694	0.835382	1	5763
MM_REACTOME_RESOLUTION_OF_SISTER_CHROMATID_COHESION	117	0.61967	1.4395	0.0030896	0.188165	1	4647
MM_REACTOME_RESPONSE_TO_ELEVATED_PLATELET_CYTOSOLIC_CA2	110	0.614717	1.41704	0.0133883	0.224362	1	5453
MM_REACTOME_RET_SIGNALING	36	0.371429	0.79011	0.764638	1	1	3215
MM_REACTOME_REVERSIBLE_HYDRATION_OF_CARBON_DIOXIDE	9	0.371512	0.654309	0.869894	1	1	4307
MM_REACTOME_RHO_GTPASE_CYCLE	417	0.528912	1.2583	0.00700701	0.488612	1	4536
MM_REACTOME_RHO_GTPASE_EFFECTORS	238	0.597887	1.41384	0	0.229746	1	4545
MM_REACTOME_RHO_GTPASES_ACTIVATE_CIT	7	0.662166	1.1462	0.356452	0.694066	1	4491
MM_REACTOME_RHO_GTPASES_ACTIVATE_FORMINS	130	0.577074	1.33703	0.0182741	0.354912	1	4647
MM_REACTOME_RHO_GTPASES_ACTIVATE_IQGAPS	25	0.542224	1.11307	0.360636	0.760161	1	2992
MM_REACTOME_RHO_GTPASES_ACTIVATE_NADPH_OXIDASES	21	0.852765	1.70414	0	0.00184226	0.718	980
MM_REACTOME_RHO_GTPASES_ACTIVATE_PAKS	22	0.155844	0.319406	1	1	1	21574
MM_REACTOME_RHO_GTPASES_ACTIVATE_PKNS	22	0.248864	0.501656	0.968831	1	1	19199
MM_REACTOME_RHO_GTPASES_ACTIVATE_RHOTEKIN_AND_RHOPHILINS	6	0.37018	0.619972	0.861066	1	1	5773
MM_REACTOME_RHO_GTPASES_ACTIVATE_ROCKS	5	0.433943	0.70679	0.807566	1	1	8842
MM_REACTOME_RHO_GTPASES_ACTIVATE_WASPS_AND_WAVES	32	0.614909	1.29496	0.132053	0.426945	1	2713
MM_REACTOME_RHOA_GTPASE_CYCLE	140	0.546115	1.27984	0.0435664	0.451486	1	4054
MM_REACTOME_RHOB_GTPASE_CYCLE	68	0.392917	0.881689	0.674051	1	1	6195
MM_REACTOME_RHOBTB_GTPASE_CYCLE	34	0.333532	0.705559	0.861374	1	1	9402
MM_REACTOME_RHOBTB1_GTPASE_CYCLE	22	0.417058	0.831417	0.712658	1	1	1075
MM_REACTOME_RHOBTB2_GTPASE_CYCLE	22	0.227793	0.452547	0.992386	1	1	19737
MM_REACTOME_RHOC_GTPASE_CYCLE	71	0.388311	0.876141	0.71825	1	1	6195
MM_REACTOME_RHOD_GTPASE_CYCLE	51	0.293239	0.648788	0.923163	1	1	5122
MM_REACTOME_RHOF_GTPASE_CYCLE	40	0.360071	0.779632	0.796105	1	1	9542
MM_REACTOME_RHOG_GTPASE_CYCLE	72	0.514545	1.17522	0.209178	0.635829	1	4054
MM_REACTOME_RHOH_GTPASE_CYCLE	35	0.665316	1.42048	0.0311419	0.218979	1	1818
MM_REACTOME_RHOJ_GTPASE_CYCLE	16	0.482674	0.925874	0.583113	1	1	765
MM_REACTOME_RHOQ_GTPASE_CYCLE	58	0.294347	0.655524	0.92159	1	1	3557
MM_REACTOME_RHOU_GTPASE_CYCLE	39	0.47033	1.00258	0.491208	0.95333	1	3501
MM_REACTOME_RHOV_GTPASE_CYCLE	36	0.24258	0.516975	0.987283	1	1	6717
MM_REACTOME_RIBAVIRIN_ADME	12	0.796613	1.47517	0.043662	0.135722	1	2192
MM_REACTOME_RIPK1_MEDIATED_REGULATED_NECROSIS	32	0.753082	1.59707	0.00236127	0.0235506	1	2946
MM_REACTOME_RMTS_METHYLATE_HISTONE_ARGININES	68	0.566614	1.29853	0.102455	0.420864	1	5280
MM_REACTOME_RNA_POLYMERASE_II_TRANSCRIBES_SNRNA_GENES	73	0.142584	0.324539	1	1	1	20946
MM_REACTOME_RNA_POLYMERASE_II_TRANSCRIPTION_TERMINATION	63	0.208877	0.468606	0.99675	1	1	16524
MM_REACTOME_RND1_GTPASE_CYCLE	42	0.667406	1.45803	0.0286369	0.159179	1	1729
MM_REACTOME_RND2_GTPASE_CYCLE	42	0.553197	1.21081	0.225336	0.57345	1	1729
MM_REACTOME_RND3_GTPASE_CYCLE	40	0.436267	0.945574	0.568539	1	1	1729
MM_REACTOME_ROLE_OF_LAT2_NTAL_LAB_ON_CALCIUM_MOBILIZATION	55	0.963679	2.16121	0	0	0	207
MM_REACTOME_ROLE_OF_PHOSPHOLIPIDS_IN_PHAGOCYTOSIS	67	0.956741	2.16768	0	0	0	743
MM_REACTOME_ROS_AND_RNS_PRODUCTION_IN_PHAGOCYTES	33	0.768224	1.63838	0.00237812	0.00968385	1	1939
MM_REACTOME_RUNX1_INTERACTS_WITH_CO_FACTORS_WHOSE_PRECISE_EFFECT_ON_RUNX1_TARGETS_IS_NOT_KNOWN	35	0.179788	0.38143	0.998829	1	1	20965
MM_REACTOME_RUNX1_REGULATES_GENES_INVOLVED_IN_MEGAKARYOCYTE_DIFFERENTIATION_AND_PLATELET_FUNCTION	79	0.632914	1.45825	0.0125261	0.158998	1	4321
MM_REACTOME_RUNX1_REGULATES_TRANSCRIPTION_OF_GENES_INVOLVED_IN_DIFFERENTIATION_OF_HSCS	66	0.501531	1.13853	0.283885	0.709301	1	5031
MM_REACTOME_RUNX2_REGULATES_BONE_DEVELOPMENT	6	0.473728	0.793683	0.719101	1	1	4950
MM_REACTOME_RUNX3_REGULATES_CDKN1A_TRANSCRIPTION	6	0.879337	1.45467	0.0425197	0.163756	1	1249
MM_REACTOME_RUNX3_REGULATES_NOTCH_SIGNALING	10	0.785987	1.41448	0.0607815	0.228698	1	78
MM_REACTOME_RUNX3_REGULATES_P14_ARF	6	0.855143	1.42621	0.0710744	0.209972	1	1249
MM_REACTOME_RUNX3_REGULATES_WNT_SIGNALING	6	0.814762	1.36665	0.120385	0.304826	1	2369
MM_REACTOME_RUNX3_REGULATES_YAP1_MEDIATED_TRANSCRIPTION	6	0.875652	1.44948	0.0445545	0.172341	1	78
MM_REACTOME_S_PHASE	148	0.522287	1.22592	0.0979798	0.545888	1	7129
MM_REACTOME_SCAVENGING_BY_CLASS_A_RECEPTORS	7	0.611684	1.04184	0.464724	0.887323	1	2248
MM_REACTOME_SCF_BETA_TRCP_MEDIATED_DEGRADATION_OF_EMI1	10	0.615275	1.08498	0.42772	0.811995	1	6338
MM_REACTOME_SCF_SKP2_MEDIATED_DEGRADATION_OF_P27_P21	61	0.613588	1.37058	0.0360262	0.298609	1	2441
MM_REACTOME_SEALING_OF_THE_NUCLEAR_ENVELOPE_NE_BY_ESCRT_III	22	0.354154	0.700507	0.840708	1	1	1191
MM_REACTOME_SELECTIVE_AUTOPHAGY	59	0.324791	0.726157	0.868335	1	1	1191
MM_REACTOME_SEMA3A_PAK_DEPENDENT_AXON_REPULSION	14	0.452146	0.847065	0.668524	1	1	1072
MM_REACTOME_SEMA3A_PLEXIN_REPULSION_SIGNALING_BY_INHIBITING_INTEGRIN_ADHESION	9	0.44307	0.794227	0.726316	1	1	5013
MM_REACTOME_SEMA4D_IN_SEMAPHORIN_SIGNALING	15	0.31215	0.598645	0.904891	1	1	9442
MM_REACTOME_SEMA4D_INDUCED_CELL_MIGRATION_AND_GROWTH_CONE_COLLAPSE	11	0.299276	0.534228	0.948645	1	1	8842
MM_REACTOME_SEMA4D_MEDIATED_INHIBITION_OF_CELL_ATTACHMENT_AND_MIGRATION	8	0.2925	0.5019	0.945988	1	1	9442
MM_REACTOME_SEMAPHORIN_INTERACTIONS	51	0.594918	1.3299	0.080786	0.367489	1	1072
MM_REACTOME_SENESCENCE_ASSOCIATED_SECRETORY_PHENOTYPE_SASP	41	0.517972	1.11546	0.342825	0.755542	1	7016
MM_REACTOME_SENSING_OF_DNA_DOUBLE_STRAND_BREAKS	7	0.521707	0.898751	0.624251	1	1	5160
MM_REACTOME_SENSORY_PERCEPTION	92	0.370628	0.842192	0.782744	1	1	4941
MM_REACTOME_SENSORY_PERCEPTION_OF_TASTE	12	0.388737	0.732321	0.794655	1	1	4348
MM_REACTOME_SEPARATION_OF_SISTER_CHROMATIDS	182	0.573525	1.34767	0.00804829	0.337867	1	3147
MM_REACTOME_SERINE_BIOSYNTHESIS	9	0.368776	0.658238	0.825886	1	1	4511
MM_REACTOME_SHC_RELATED_EVENTS_TRIGGERED_BY_IGF1R	6	0.660104	1.0985	0.422468	0.786909	1	7809
MM_REACTOME_SHC1_EVENTS_IN_EGFR_SIGNALING	10	0.657026	1.18795	0.298091	0.613222	1	3215
MM_REACTOME_SHC1_EVENTS_IN_ERBB2_SIGNALING	13	0.56033	1.05313	0.455944	0.867301	1	3606
MM_REACTOME_SHC1_EVENTS_IN_ERBB4_SIGNALING	10	0.565108	1.02882	0.461207	0.91225	1	3215
MM_REACTOME_SIALIC_ACID_METABOLISM	32	0.22178	0.463683	0.993902	1	1	5119
MM_REACTOME_SIGNAL_AMPLIFICATION	31	0.504956	1.06301	0.424674	0.850383	1	4619
MM_REACTOME_SIGNAL_ATTENUATION	8	0.570947	0.977953	0.535385	0.98985	1	3215
MM_REACTOME_SIGNAL_REGULATORY_PROTEIN_FAMILY_INTERACTIONS	11	0.906328	1.66866	0	0.0047364	0.982	1073
MM_REACTOME_SIGNAL_TRANSDUCTION_BY_L1	19	0.388558	0.765124	0.763021	1	1	6181
MM_REACTOME_SIGNALING_BY_ALK	15	0.715417	1.355	0.115281	0.324082	1	3215
MM_REACTOME_SIGNALING_BY_CSF3_G_CSF	22	0.753109	1.53962	0.0202276	0.0611886	1	1232
MM_REACTOME_SIGNALING_BY_EGFR	44	0.340168	0.743464	0.849162	1	1	6338
MM_REACTOME_SIGNALING_BY_ERBB2	44	0.476149	1.04548	0.443439	0.879595	1	6338
MM_REACTOME_SIGNALING_BY_ERBB4	33	0.376423	0.807482	0.734104	1	1	7426
MM_REACTOME_SIGNALING_BY_ERYTHROPOIETIN	16	0.778936	1.48037	0.0268097	0.129083	1	3215
MM_REACTOME_SIGNALING_BY_GPCR	534	0.547706	1.3076	0	0.405066	1	2744
MM_REACTOME_SIGNALING_BY_HEDGEHOG	137	0.354262	0.825249	0.830972	1	1	1787
MM_REACTOME_SIGNALING_BY_HIPPO	20	0.451884	0.874622	0.65748	1	1	8140
MM_REACTOME_SIGNALING_BY_INSULIN_RECEPTOR	65	0.302278	0.684882	0.906283	1	1	1901
MM_REACTOME_SIGNALING_BY_INTERLEUKINS	256	0.720123	1.7072	0	0.00170044	0.683	3768
MM_REACTOME_SIGNALING_BY_MET	69	0.44317	1.00224	0.520042	0.953658	1	6991
MM_REACTOME_SIGNALING_BY_MST1	5	0.857613	1.42744	0.103986	0.20849	1	939
MM_REACTOME_SIGNALING_BY_NOTCH	40	0.376852	0.816732	0.756632	1	1	8124
MM_REACTOME_SIGNALING_BY_NOTCH1	19	0.475385	0.941634	0.557814	1	1	6385
MM_REACTOME_SIGNALING_BY_NOTCH3	20	0.391328	0.777063	0.774436	1	1	10394
MM_REACTOME_SIGNALING_BY_NUCLEAR_RECEPTORS	196	0.408545	0.965432	0.608216	1	1	6488
MM_REACTOME_SIGNALING_BY_PDGF	52	0.485638	1.07264	0.388466	0.832999	1	8052
MM_REACTOME_SIGNALING_BY_PTK6	48	0.576304	1.25777	0.168295	0.489528	1	3153
MM_REACTOME_SIGNALING_BY_RECEPTOR_TYROSINE_KINASES	386	0.452317	1.07607	0.245	0.827198	1	6401
MM_REACTOME_SIGNALING_BY_RETINOIC_ACID	36	0.269696	0.56676	0.964079	1	1	6432
MM_REACTOME_SIGNALING_BY_RHO_GTPASES_MIRO_GTPASES_AND_RHOBTB3	611	0.522953	1.25247	0	0.498415	1	4545
MM_REACTOME_SIGNALING_BY_ROBO_RECEPTORS	21	0.550497	1.08936	0.402049	0.802687	1	4793
MM_REACTOME_SIGNALING_BY_SCF_KIT	35	0.763117	1.61257	0.00459242	0.0171886	1	1576
MM_REACTOME_SIGNALING_BY_TGF_BETA_RECEPTOR_COMPLEX	73	0.501359	1.13141	0.291755	0.721938	1	2029
MM_REACTOME_SIGNALING_BY_TGFB_FAMILY_MEMBERS	97	0.366935	0.842731	0.773859	1	1	6816
MM_REACTOME_SIGNALING_BY_THE_B_CELL_RECEPTOR_BCR	146	0.894872	2.08912	0	0	0	1309
MM_REACTOME_SIGNALING_BY_TYPE_1_INSULIN_LIKE_GROWTH_FACTOR_1_RECEPTOR_IGF1R	41	0.300234	0.656861	0.907055	1	1	4233
MM_REACTOME_SIGNALING_BY_VEGF	100	0.601136	1.39081	0.0185376	0.265454	1	2713
MM_REACTOME_SIGNALING_BY_WNT	229	0.325597	0.781111	0.913568	1	1	4619
MM_REACTOME_SIGNALLING_TO_ERKS	26	0.301618	0.608626	0.922612	1	1	3668
MM_REACTOME_SIGNALLING_TO_RAS	12	0.578452	1.0859	0.410511	0.809518	1	3668
MM_REACTOME_SLBP_DEPENDENT_PROCESSING_OF_REPLICATION_DEPENDENT_HISTONE_PRE_MRNAS	11	0.256332	0.471246	0.974889	1	1	10289
MM_REACTOME_SLC_MEDIATED_TRANSMEMBRANE_TRANSPORT	205	0.377845	0.884018	0.771084	1	1	3736
MM_REACTOME_SMAC_XIAP_REGULATED_APOPTOTIC_RESPONSE	5	0.660562	1.0795	0.427393	0.821867	1	6078
MM_REACTOME_SMAD2_SMAD3_SMAD4_HETEROTRIMER_REGULATES_TRANSCRIPTION	26	0.416491	0.859738	0.672772	1	1	7404
MM_REACTOME_SMALL_INTERFERING_RNA_SIRNA_BIOGENESIS	8	0.337235	0.583422	0.884384	1	1	16938
MM_REACTOME_SMOOTH_MUSCLE_CONTRACTION	31	0.351467	0.745226	0.794718	1	1	6239
MM_REACTOME_SODIUM_CALCIUM_EXCHANGERS	13	0.242112	0.450142	0.98613	1	1	2367
MM_REACTOME_SPERM_MOTILITY_AND_TAXES	6	0.610966	1.0019	0.526316	0.953697	1	3359
MM_REACTOME_SPHINGOLIPID_DE_NOVO_BIOSYNTHESIS	34	0.262918	0.556666	0.973068	1	1	8483
MM_REACTOME_SPHINGOLIPID_METABOLISM	73	0.362637	0.826156	0.779536	1	1	6114
MM_REACTOME_SPRY_REGULATION_OF_FGF_SIGNALING	17	0.253162	0.492678	0.976864	1	1	19088
MM_REACTOME_STABILIZATION_OF_P53	56	0.600398	1.3279	0.0762527	0.370667	1	2089
MM_REACTOME_STIMULI_SENSING_CHANNELS	88	0.431462	0.997493	0.527893	0.959842	1	2966
MM_REACTOME_STING_MEDIATED_INDUCTION_OF_HOST_IMMUNE_RESPONSES	6	0.788888	1.29974	0.185299	0.419624	1	1962
MM_REACTOME_STRIATED_MUSCLE_CONTRACTION	29	0.368385	0.771773	0.755689	1	1	5147
MM_REACTOME_SULFIDE_OXIDATION_TO_SULFATE	5	0.726347	1.20674	0.320273	0.581147	1	6810
MM_REACTOME_SULFUR_AMINO_ACID_METABOLISM	23	0.520183	1.05375	0.433375	0.866012	1	7330
MM_REACTOME_SUMO_IS_PROTEOLYTICALLY_PROCESSED	6	0.352709	0.602576	0.885533	1	1	16542
MM_REACTOME_SUMO_IS_TRANSFERRED_FROM_E1_TO_E2_UBE2I_UBC9	5	0.352695	0.569932	0.919935	1	1	16542
MM_REACTOME_SUMOYLATION	163	0.311672	0.726726	0.940763	1	1	8488
MM_REACTOME_SUMOYLATION_OF_DNA_DAMAGE_RESPONSE_AND_REPAIR_PROTEINS	74	0.237117	0.537921	0.990546	1	1	9432
MM_REACTOME_SUMOYLATION_OF_DNA_REPLICATION_PROTEINS	42	0.437002	0.950548	0.573513	1	1	1035
MM_REACTOME_SUMOYLATION_OF_IMMUNE_RESPONSE_PROTEINS	11	0.656071	1.203	0.279942	0.587933	1	5027
MM_REACTOME_SUMOYLATION_OF_INTRACELLULAR_RECEPTORS	25	0.305407	0.630702	0.912325	1	1	4463
MM_REACTOME_SURFACTANT_METABOLISM	17	0.601754	1.16613	0.320856	0.655232	1	3548
MM_REACTOME_SWITCHING_OF_ORIGINS_TO_A_POST_REPLICATIVE_STATE	92	0.550968	1.26883	0.0879917	0.469214	1	4915
MM_REACTOME_SYNDECAN_INTERACTIONS	14	0.652595	1.24906	0.240793	0.504539	1	4587
MM_REACTOME_SYNTHESIS_OF_5_EICOSATETRAENOIC_ACIDS	5	0.630166	1.02571	0.510239	0.915566	1	1809
MM_REACTOME_SYNTHESIS_OF_ACTIVE_UBIQUITIN_ROLES_OF_E1_AND_E2_ENZYMES	31	0.39204	0.818713	0.736527	1	1	853
MM_REACTOME_SYNTHESIS_OF_GLYCOSYLPHOSPHATIDYLINOSITOL_GPI	17	0.206759	0.398881	0.992063	1	1	20273
MM_REACTOME_SYNTHESIS_OF_IP2_IP_AND_INS_IN_THE_CYTOSOL	11	0.180793	0.327764	0.998582	1	1	20935
MM_REACTOME_SYNTHESIS_OF_IP3_AND_IP4_IN_THE_CYTOSOL	28	0.607851	1.25525	0.19389	0.493766	1	1083
MM_REACTOME_SYNTHESIS_OF_KETONE_BODIES	8	0.53058	0.937918	0.552262	1	1	2604
MM_REACTOME_SYNTHESIS_OF_LEUKOTRIENES_LT_AND_EOXINS_EX	14	0.634559	1.20389	0.274696	0.586217	1	5200
MM_REACTOME_SYNTHESIS_OF_LIPOXINS_LX	5	0.477472	0.756153	0.77027	1	1	1333
MM_REACTOME_SYNTHESIS_OF_PA	31	0.548588	1.15055	0.306966	0.686065	1	3920
MM_REACTOME_SYNTHESIS_OF_PC	25	0.332546	0.67969	0.862363	1	1	7169
MM_REACTOME_SYNTHESIS_OF_PE	12	0.337129	0.618869	0.890603	1	1	1812
MM_REACTOME_SYNTHESIS_OF_PIPS_AT_THE_EARLY_ENDOSOME_MEMBRANE	15	0.358963	0.676822	0.855601	1	1	9011
MM_REACTOME_SYNTHESIS_OF_PIPS_AT_THE_ER_MEMBRANE	5	0.299302	0.487715	0.97099	1	1	4621
MM_REACTOME_SYNTHESIS_OF_PIPS_AT_THE_GOLGI_MEMBRANE	16	0.273509	0.525762	0.960212	1	1	6861
MM_REACTOME_SYNTHESIS_OF_PIPS_AT_THE_PLASMA_MEMBRANE	50	0.516661	1.13722	0.30735	0.712326	1	4621
MM_REACTOME_SYNTHESIS_OF_PROSTAGLANDINS_PG_AND_THROMBOXANES_TX	10	0.62976	1.14203	0.346377	0.702216	1	3353
MM_REACTOME_SYNTHESIS_OF_PYROPHOSPHATES_IN_THE_CYTOSOL	10	0.422861	0.76247	0.754858	1	1	1679
MM_REACTOME_SYNTHESIS_OF_UDP_N_ACETYL_GLUCOSAMINE	8	0.738748	1.27592	0.192126	0.458167	1	961
MM_REACTOME_SYNTHESIS_SECRETION_AND_DEACYLATION_OF_GHRELIN	12	0.790928	1.46797	0.0444126	0.145788	1	45
MM_REACTOME_TAK1_DEPENDENT_IKK_AND_NF_KAPPA_B_ACTIVATION	38	0.658693	1.40086	0.0422374	0.249494	1	5027
MM_REACTOME_TBC_RABGAPS	34	0.526482	1.11633	0.343972	0.753126	1	1710
MM_REACTOME_TCF_DEPENDENT_SIGNALING_IN_RESPONSE_TO_WNT	149	0.321544	0.74522	0.919273	1	1	3277
MM_REACTOME_TCR_SIGNALING	110	0.835128	1.91916	0	0	0	1787
MM_REACTOME_TELOMERE_C_STRAND_LAGGING_STRAND_SYNTHESIS	32	0.50272	1.0672	0.433526	0.844068	1	8042
MM_REACTOME_TELOMERE_C_STRAND_SYNTHESIS_INITIATION	12	0.39794	0.723696	0.798295	1	1	6559
MM_REACTOME_TELOMERE_EXTENSION_BY_TELOMERASE	20	0.374987	0.749075	0.788486	1	1	2441
MM_REACTOME_TELOMERE_MAINTENANCE	49	0.459571	1.01943	0.466292	0.923829	1	8516
MM_REACTOME_TERMINATION_OF_O_GLYCAN_BIOSYNTHESIS	15	0.353083	0.664799	0.844687	1	1	804
MM_REACTOME_TERMINATION_OF_TRANSLESION_DNA_SYNTHESIS	32	0.647837	1.36874	0.0817757	0.301485	1	5171
MM_REACTOME_TETRAHYDROBIOPTERIN_BH4_SYNTHESIS_RECYCLING_SALVAGE_AND_REGULATION	10	0.384913	0.680268	0.838518	1	1	6171
MM_REACTOME_TGF_BETA_RECEPTOR_SIGNALING_ACTIVATES_SMADS	37	0.508518	1.10442	0.341492	0.77647	1	7404
MM_REACTOME_TGF_BETA_RECEPTOR_SIGNALING_IN_EMT_EPITHELIAL_TO_MESENCHYMAL_TRANSITION	16	0.697303	1.35532	0.122759	0.323553	1	1963
MM_REACTOME_THE_ACTIVATION_OF_ARYLSULFATASES	8	0.33689	0.598698	0.887709	1	1	9515
MM_REACTOME_THE_NLRP3_INFLAMMASOME	10	0.813715	1.4508	0.0505051	0.17023	1	2828
MM_REACTOME_THE_PHOTOTRANSDUCTION_CASCADE	27	0.324666	0.669389	0.861613	1	1	4576
MM_REACTOME_THE_ROLE_OF_GTSE1_IN_G2_M_PROGRESSION_AFTER_G2_CHECKPOINT	71	0.634624	1.44629	0.0159744	0.176816	1	2362
MM_REACTOME_THROMBIN_SIGNALLING_THROUGH_PROTEINASE_ACTIVATED_RECEPTORS_PARS	31	0.512561	1.07729	0.410106	0.825654	1	4820
MM_REACTOME_THROMBOXANE_SIGNALLING_THROUGH_TP_RECEPTOR	23	0.510809	1.02371	0.47995	0.918229	1	4619
MM_REACTOME_TIE2_SIGNALING	17	0.472381	0.918546	0.597716	1	1	5297
MM_REACTOME_TIGHT_JUNCTION_INTERACTIONS	6	0.539737	0.895053	0.624799	1	1	1963
MM_REACTOME_TNF_RECEPTOR_SUPERFAMILY_TNFSF_MEMBERS_MEDIATING_NON_CANONICAL_NF_KB_PATHWAY	18	0.798318	1.57529	0.0104439	0.0349496	1	4605
MM_REACTOME_TNF_SIGNALING	58	0.623666	1.40807	0.0333333	0.238074	1	4793
MM_REACTOME_TNFR1_INDUCED_NFKAPPAB_SIGNALING_PATHWAY	34	0.67247	1.43276	0.0455076	0.198635	1	4793
MM_REACTOME_TNFR1_INDUCED_PROAPOPTOTIC_SIGNALING	23	0.718205	1.43921	0.0447761	0.188728	1	2946
MM_REACTOME_TNFR1_MEDIATED_CERAMIDE_PRODUCTION	6	0.84171	1.42188	0.0800628	0.216917	1	1310
MM_REACTOME_TNFR2_NON_CANONICAL_NF_KB_PATHWAY	96	0.762299	1.76173	0	0.000253927	0.117	2307
MM_REACTOME_TNFS_BIND_THEIR_PHYSIOLOGICAL_RECEPTORS	23	0.816741	1.63466	0.00125156	0.0105885	1	2307
MM_REACTOME_TOLL_LIKE_RECEPTOR_4_TLR4_CASCADE	115	0.662893	1.53524	0	0.0646679	1	3009
MM_REACTOME_TOLL_LIKE_RECEPTOR_9_TLR9_CASCADE	94	0.611372	1.41102	0.0143443	0.234382	1	3701
MM_REACTOME_TOLL_LIKE_RECEPTOR_CASCADES	140	0.727951	1.71213	0	0.00144516	0.624	3009
MM_REACTOME_TP53_REGULATES_TRANSCRIPTION_OF_ADDITIONAL_CELL_CYCLE_GENES_WHOSE_EXACT_ROLE_IN_THE_P53_PATHWAY_REMAIN_UNCERTAIN	18	0.203517	0.399513	0.994723	1	1	10350
MM_REACTOME_TP53_REGULATES_TRANSCRIPTION_OF_CELL_CYCLE_GENES	35	0.567225	1.20224	0.208235	0.589011	1	5887
MM_REACTOME_TP53_REGULATES_TRANSCRIPTION_OF_CELL_DEATH_GENES	15	0.390636	0.735235	0.795048	1	1	7262
MM_REACTOME_TP53_REGULATES_TRANSCRIPTION_OF_GENES_INVOLVED_IN_CYTOCHROME_C_RELEASE	7	0.259832	0.436408	0.982704	1	1	8621
MM_REACTOME_TP53_REGULATES_TRANSCRIPTION_OF_GENES_INVOLVED_IN_G1_CELL_CYCLE_ARREST	10	0.663718	1.20702	0.271318	0.580798	1	7016
MM_REACTOME_TP53_REGULATES_TRANSCRIPTION_OF_GENES_INVOLVED_IN_G2_CELL_CYCLE_ARREST	7	0.744673	1.27113	0.215559	0.465933	1	1363
MM_REACTOME_TRAF6_MEDIATED_INDUCTION_OF_TAK1_COMPLEX_WITHIN_TLR4_COMPLEX	17	0.673982	1.32288	0.147215	0.378251	1	6741
MM_REACTOME_TRAF6_MEDIATED_NF_KB_ACTIVATION	14	0.596867	1.13018	0.378231	0.723365	1	5027
MM_REACTOME_TRAFFICKING_AND_PROCESSING_OF_ENDOSOMAL_TLR	11	0.833476	1.5147	0.0214286	0.0863342	1	2763
MM_REACTOME_TRAIL_SIGNALING	5	0.81039	1.32362	0.133111	0.377522	1	3937
MM_REACTOME_TRANS_GOLGI_NETWORK_VESICLE_BUDDING	71	0.307978	0.698243	0.895522	1	1	9303
MM_REACTOME_TRANSCRIPTION_COUPLED_NUCLEOTIDE_EXCISION_REPAIR_TC_NER	76	0.1787	0.409092	0.998957	1	1	10232
MM_REACTOME_TRANSCRIPTIONAL_ACTIVITY_OF_SMAD2_SMAD3_SMAD4_HETEROTRIMER	39	0.475377	1.01997	0.494904	0.923242	1	6816
MM_REACTOME_TRANSCRIPTIONAL_REGULATION_BY_E2F6	23	0.205907	0.418025	0.997509	1	1	20296
MM_REACTOME_TRANSCRIPTIONAL_REGULATION_BY_MECP2	5	0.627092	1.01977	0.505843	0.923295	1	7166
MM_REACTOME_TRANSCRIPTIONAL_REGULATION_BY_RUNX1	189	0.552274	1.3046	0.0291165	0.411065	1	5280
MM_REACTOME_TRANSCRIPTIONAL_REGULATION_BY_RUNX2	63	0.662041	1.48872	0.0128068	0.118381	1	1787
MM_REACTOME_TRANSCRIPTIONAL_REGULATION_BY_RUNX3	78	0.595662	1.36165	0.0381356	0.313018	1	2369
MM_REACTOME_TRANSCRIPTIONAL_REGULATION_BY_THE_AP_2_TFAP2_FAMILY_OF_TRANSCRIPTION_FACTORS	21	0.31348	0.614414	0.913044	1	1	8331
MM_REACTOME_TRANSCRIPTIONAL_REGULATION_BY_TP53	301	0.280087	0.665674	0.992	1	1	8042
MM_REACTOME_TRANSCRIPTIONAL_REGULATION_BY_VENTX	5	0.605734	0.991659	0.523179	0.970286	1	6937
MM_REACTOME_TRANSCRIPTIONAL_REGULATION_OF_GRANULOPOIESIS	6	0.718021	1.20646	0.2983	0.58164	1	7209
MM_REACTOME_TRANSFERRIN_ENDOCYTOSIS_AND_RECYCLING	28	0.247724	0.516354	0.977941	1	1	2096
MM_REACTOME_TRANSLATION	221	0.422518	1.00046	0.507	0.955478	1	9731
MM_REACTOME_TRANSLESION_SYNTHESIS_BY_POLH	19	0.349041	0.69123	0.847742	1	1	10251
MM_REACTOME_TRANSLESION_SYNTHESIS_BY_POLK	17	0.441871	0.864272	0.665775	1	1	8014
MM_REACTOME_TRANSLESION_SYNTHESIS_BY_Y_FAMILY_DNA_POLYMERASES_BYPASSES_LESIONS_ON_DNA_TEMPLATE	39	0.61303	1.32749	0.0962877	0.37159	1	5171
MM_REACTOME_TRANSLOCATION_OF_ZAP_70_TO_IMMUNOLOGICAL_SYNAPSE	15	0.922826	1.76375	0	0.000229216	0.107	1709
MM_REACTOME_TRANSPORT_OF_BILE_SALTS_AND_ORGANIC_ACIDS_METAL_IONS_AND_AMINE_COMPOUNDS	64	0.449521	1.00379	0.508475	0.951381	1	3339
MM_REACTOME_TRANSPORT_OF_CONNEXONS_TO_THE_PLASMA_MEMBRANE	13	0.525482	0.980355	0.526971	0.986454	1	1191
MM_REACTOME_TRANSPORT_OF_GAMMA_CARBOXYLATED_PROTEIN_PRECURSORS_FROM_THE_ENDOPLASMIC_RETICULUM_TO_THE_GOLGI_APPARATUS	7	0.812037	1.38003	0.102894	0.284027	1	1791
MM_REACTOME_TRANSPORT_OF_INORGANIC_CATIONS_ANIONS_AND_AMINO_ACIDS_OLIGOPEPTIDES	99	0.257096	0.598347	0.977249	1	1	7349
MM_REACTOME_TRANSPORT_OF_NUCLEOSIDES_AND_FREE_PURINE_AND_PYRIMIDINE_BASES_ACROSS_THE_PLASMA_MEMBRANE	10	0.8216	1.46318	0.0337079	0.152155	1	2076
MM_REACTOME_TRANSPORT_OF_NUCLEOTIDE_SUGARS	9	0.517325	0.917661	0.600601	1	1	1357
MM_REACTOME_TRANSPORT_OF_ORGANIC_ANIONS	9	0.35664	0.632708	0.856693	1	1	1836
MM_REACTOME_TRANSPORT_OF_RCBL_WITHIN_THE_BODY	6	0.601154	0.979623	0.542571	0.987809	1	4023
MM_REACTOME_TRANSPORT_OF_SMALL_MOLECULES	597	0.409121	0.977676	0.623	0.990245	1	3598
MM_REACTOME_TRANSPORT_OF_VITAMINS_NUCLEOSIDES_AND_RELATED_MOLECULES	34	0.64494	1.36665	0.0759193	0.304738	1	2276
MM_REACTOME_TRANSPORT_TO_THE_GOLGI_AND_SUBSEQUENT_MODIFICATION	167	0.247923	0.580358	0.989919	1	1	1285
MM_REACTOME_TRIF_MEDIATED_PROGRAMMED_CELL_DEATH	9	0.799957	1.422	0.0601852	0.216836	1	2946
MM_REACTOME_TRIGLYCERIDE_BIOSYNTHESIS	9	0.540909	0.963118	0.548148	1	1	3920
MM_REACTOME_TRIGLYCERIDE_METABOLISM	13	0.432367	0.814422	0.715862	1	1	3920
MM_REACTOME_TRISTETRAPROLIN_TTP_ZFP36_BINDS_AND_DESTABILIZES_MRNA	16	0.483997	0.926415	0.586685	1	1	10167
MM_REACTOME_TRP_CHANNELS	27	0.657913	1.37435	0.0762712	0.293494	1	1886
MM_REACTOME_TRYPTOPHAN_CATABOLISM	10	0.777056	1.40603	0.080292	0.241086	1	1068
MM_REACTOME_TYPE_I_HEMIDESMOSOME_ASSEMBLY	7	0.429089	0.725212	0.787234	1	1	4931
MM_REACTOME_UB_SPECIFIC_PROCESSING_PROTEASES	176	0.519159	1.2277	0.0876133	0.542137	1	4845
MM_REACTOME_UBIQUITIN_MEDIATED_DEGRADATION_OF_PHOSPHORYLATED_CDC25A	52	0.623466	1.38148	0.0486188	0.281654	1	2089
MM_REACTOME_UCH_PROTEINASES	96	0.541709	1.27226	0.0903491	0.463688	1	3504
MM_REACTOME_VASOPRESSIN_REGULATES_RENAL_WATER_HOMEOSTASIS_VIA_AQUAPORINS	29	0.360803	0.743734	0.818616	1	1	4619
MM_REACTOME_VEGFR2_MEDIATED_VASCULAR_PERMEABILITY	29	0.530904	1.09409	0.373653	0.794742	1	6059
MM_REACTOME_VESICLE_MEDIATED_TRANSPORT	605	0.756359	1.79816	0	6.26088e-05	0.025	1920
MM_REACTOME_VISUAL_PHOTOTRANSDUCTION	73	0.413903	0.935662	0.62234	1	1	4941
MM_REACTOME_VITAMIN_B2_RIBOFLAVIN_METABOLISM	6	0.787357	1.32173	0.163492	0.380193	1	3093
MM_REACTOME_VITAMIN_C_ASCORBATE_METABOLISM	8	0.486158	0.819096	0.706241	1	1	8297
MM_REACTOME_VITAMIN_D_CALCIFEROL_METABOLISM	6	0.690792	1.1427	0.351536	0.700383	1	3941
MM_REACTOME_VLDLR_INTERNALISATION_AND_DEGRADATION	17	0.317728	0.616598	0.911688	1	1	4793
MM_REACTOME_YAP1_AND_WWTR1_TAZ_STIMULATED_GENE_EXPRESSION	7	0.662309	1.12605	0.38829	0.732034	1	8633
MM_REACTOME_ZBP1_DAI_MEDIATED_INDUCTION_OF_TYPE_I_IFNS	13	0.676952	1.2408	0.211326	0.518791	1	5312
MM_REACTOME_ZINC_INFLUX_INTO_CELLS_BY_THE_SLC39_GENE_FAMILY	8	0.663282	1.14839	0.332838	0.690207	1	4584
MM_REACTOME_ZINC_TRANSPORTERS	10	0.642634	1.19047	0.297778	0.609165	1	4584
MM_REICHERT_MITOSIS_LIN9_TARGETS	27	0.824252	1.70196	0	0.00197702	0.747	2796
MM_REL_TARGET_GENES	520	0.691378	1.64468	0	0.00844925	1	3624
MM_REX2_TARGET_GENES	7	0.352418	0.601151	0.883077	1	1	3324
MM_RFX2_TARGET_GENES	1433	0.207126	0.496383	1	1	1	5355
MM_RFX6_TARGET_GENES	534	0.199761	0.477576	1	1	1	4852
MM_RHOX11_TARGET_GENES	26	0.213265	0.445531	0.995249	1	1	9953
MM_RIZ_ERYTHROID_DIFFERENTIATION	80	0.455551	1.03753	0.446298	0.893478	1	5122
MM_RIZ_ERYTHROID_DIFFERENTIATION_12HR	34	0.339944	0.718192	0.848837	1	1	5009
MM_RIZ_ERYTHROID_DIFFERENTIATION_6HR	27	0.495093	1.03872	0.447087	0.890796	1	4105
MM_RIZ_ERYTHROID_DIFFERENTIATION_CCNE1	43	0.376497	0.819853	0.739179	1	1	592
MM_RPA2_TARGET_GENES	47	0.294624	0.647049	0.928082	1	1	6317
MM_RTF1_TARGET_GENES	280	0.333609	0.79171	0.924	1	1	5232
MM_RUAN_RESPONSE_TO_TNF_DN	72	0.429925	0.973723	0.559748	0.99478	1	6925
MM_RUAN_RESPONSE_TO_TNF_TROGLITAZONE_DN	34	0.421504	0.896459	0.625147	1	1	5196
MM_RUAN_RESPONSE_TO_TNF_TROGLITAZONE_UP	16	0.8741	1.65707	0	0.00630067	0.993	2199
MM_RUAN_RESPONSE_TO_TNF_UP	14	0.87249	1.60989	0	0.0182015	1	2199
MM_RUAN_RESPONSE_TO_TROGLITAZONE_DN	15	0.720184	1.35949	0.0986486	0.316488	1	4816
MM_RUAN_RESPONSE_TO_TROGLITAZONE_UP	21	0.771326	1.53378	0.0126904	0.0660071	1	1493
MM_RUVBL1_TARGET_GENES	935	0.216976	0.518593	1	1	1	8039
MM_RXRG_TARGET_GENES	50	0.484418	1.07024	0.384187	0.837761	1	4198
MM_SAENZ_DETOX_PATHWAY_AND_CARCINOGENESIS_DN	10	0.626988	1.11648	0.380386	0.753033	1	7433
MM_SAFFORD_T_LYMPHOCYTE_ANERGY	84	0.639491	1.46534	0.00521376	0.149172	1	4353
MM_SALL1_TARGET_GENES	1164	0.377974	0.902097	0.923	1	1	4654
MM_SANDERSON_PPARA_TARGETS	14	0.409931	0.775631	0.7625	1	1	7865
MM_SANSOM_APC_MYC_TARGETS	238	0.399302	0.944909	0.661	1	1	5604
MM_SANSOM_APC_TARGETS	197	0.43449	1.0216	0.468405	0.920646	1	4513
MM_SANSOM_APC_TARGETS_REQUIRE_MYC	225	0.359885	0.846044	0.832498	1	1	5730
MM_SANSOM_APC_TARGETS_UP	125	0.474839	1.11491	0.288049	0.756843	1	4513
MM_SANSOM_WNT_PATHWAY_REQUIRE_MYC	62	0.448879	1.00659	0.501096	0.94591	1	5887
MM_SAP18_TARGET_GENES	1272	0.167663	0.401855	1	1	1	7137
MM_SAP30_TARGET_GENES	236	0.345246	0.815505	0.8998	1	1	3802
MM_SARTIPY_BLUNTED_BY_INSULIN_RESISTANCE_DN	18	0.648995	1.26532	0.202597	0.4773	1	6867
MM_SARTIPY_BLUNTED_BY_INSULIN_RESISTANCE_UP	18	0.695761	1.36655	0.106494	0.30465	1	1431
MM_SARTIPY_NORMAL_AT_INSULIN_RESISTANCE_DN	19	0.628183	1.22834	0.235837	0.541191	1	1995
MM_SARTIPY_NORMAL_AT_INSULIN_RESISTANCE_UP	29	0.682391	1.41158	0.0558931	0.233445	1	1564
MM_SASAI_RESISTANCE_TO_NEOPLASTIC_TRANSFROMATION	49	0.596035	1.31394	0.101433	0.393841	1	5970
MM_SASAI_TARGETS_OF_CXCR6_AND_PTCH1_DN	7	0.475314	0.808793	0.701468	1	1	3788
MM_SASAI_TARGETS_OF_CXCR6_AND_PTCH1_UP	14	0.6082	1.13128	0.346968	0.722208	1	3179
MM_SAUL_SEN_MAYO	102	0.757372	1.73735	0	0.000597642	0.291	3104
MM_SCHAEFFER_PROSTATE_DEVELOPMENT_12HR_DN	52	0.301399	0.668511	0.914286	1	1	3837
MM_SCHAEFFER_PROSTATE_DEVELOPMENT_12HR_UP	108	0.392374	0.901159	0.705403	1	1	5916
MM_SCHAEFFER_PROSTATE_DEVELOPMENT_48HR_DN	403	0.454547	1.08873	0.207	0.80414	1	4425
MM_SCHAEFFER_PROSTATE_DEVELOPMENT_48HR_UP	429	0.478828	1.13375	0.101	0.718473	1	4844
MM_SCHAEFFER_PROSTATE_DEVELOPMENT_6HR_DN	462	0.238482	0.567792	1	1	1	7481
MM_SCHAEFFER_PROSTATE_DEVELOPMENT_6HR_UP	158	0.555159	1.30069	0.0251762	0.418012	1	1756
MM_SCHAEFFER_SOX9_TARGETS_IN_PROSTATE_DEVELOPMENT_DN	43	0.242858	0.53278	0.970786	1	1	2441
MM_SCHLINGEMANN_SKIN_CARCINOGENESIS_TPA_DN	26	0.477204	0.995366	0.503075	0.964315	1	4641
MM_SCHLINGEMANN_SKIN_CARCINOGENESIS_TPA_UP	36	0.682773	1.45608	0.0142518	0.161872	1	3947
MM_SCHMAHL_PDGF_SIGNALING	11	0.499006	0.908703	0.595522	1	1	6166
MM_SCHMIDT_POR_TARGETS_IN_LIMB_BUD_DN	7	0.796179	1.38937	0.0900164	0.268305	1	1603
MM_SCHRAETS_MLL_TARGETS_DN	33	0.605129	1.29358	0.136416	0.427701	1	1358
MM_SCHRAETS_MLL_TARGETS_UP	32	0.671336	1.41071	0.0593824	0.234541	1	1566
MM_SEKI_INFLAMMATORY_RESPONSE_LPS_DN	22	0.578332	1.15123	0.340938	0.684827	1	6105
MM_SEKI_INFLAMMATORY_RESPONSE_LPS_UP	77	0.799485	1.81314	0	2.22911e-05	0.008	2310
MM_SERVITJA_ISLET_HNF1A_TARGETS_DN	86	0.404478	0.924493	0.654737	1	1	5441
MM_SERVITJA_ISLET_HNF1A_TARGETS_UP	168	0.706129	1.66532	0	0.0051177	0.987	3239
MM_SERVITJA_LIVER_HNF1A_TARGETS_DN	118	0.660972	1.553	0	0.0503634	1	3427
MM_SERVITJA_LIVER_HNF1A_TARGETS_UP	121	0.548315	1.27425	0.0791878	0.460678	1	3481
MM_SHANK_TAL1_TARGETS_DN	9	0.620033	1.09681	0.424925	0.789792	1	694
MM_SHIN_B_CELL_LYMPHOMA_CLUSTER_1	10	0.899451	1.62296	0.0014771	0.0137478	1	1672
MM_SHIN_B_CELL_LYMPHOMA_CLUSTER_2	29	0.705648	1.47329	0.0216867	0.138365	1	1844
MM_SHIN_B_CELL_LYMPHOMA_CLUSTER_3	27	0.841338	1.74906	0	0.000404467	0.198	1563
MM_SHIN_B_CELL_LYMPHOMA_CLUSTER_5	14	0.875276	1.62101	0	0.0142911	1	1891
MM_SHIN_B_CELL_LYMPHOMA_CLUSTER_6	10	0.565485	1.01968	0.489458	0.923298	1	3490
MM_SHIN_B_CELL_LYMPHOMA_CLUSTER_7	26	0.480093	0.979065	0.540778	0.988413	1	5796
MM_SHIN_B_CELL_LYMPHOMA_CLUSTER_8	36	0.824396	1.77616	0	0.000155966	0.068	2842
MM_SHIN_B_CELL_LYMPHOMA_CLUSTER_9	16	0.821942	1.58262	0.0121457	0.030749	1	1940
MM_SIMBULAN_PARP1_TARGETS_DN	16	0.430098	0.825484	0.722955	1	1	4437
MM_SIMBULAN_PARP1_TARGETS_UP	33	0.534361	1.13053	0.3289	0.723352	1	5440
MM_SIRT1_TARGET_GENES	375	0.438759	1.04728	0.361	0.876574	1	3091
MM_SIX6_TARGET_GENES	28	0.50085	1.0259	0.494062	0.915206	1	5363
MM_SMAD6_TARGET_GENES	71	0.294274	0.672786	0.910256	1	1	613
MM_SMARCA2_TARGET_GENES	156	0.260537	0.6154	0.979818	1	1	6183
MM_SMARCC2_TARGET_GENES	446	0.484798	1.14978	0.069	0.687948	1	3558
MM_SMCHD1_TARGET_GENES	82	0.142563	0.326095	1	1	1	4737
MM_SMYD2_TARGET_GENES	6	0.625771	1.04848	0.456628	0.873921	1	6681
MM_SOUCEK_MYC_TARGETS	13	0.880865	1.61825	0	0.0152075	1	1926
MM_SOX10_TARGET_GENES	1465	0.247297	0.590687	1	1	1	8482
MM_SOX13_TARGET_GENES	62	0.490727	1.09898	0.365405	0.786461	1	3990
MM_SOX15_TARGET_GENES	26	0.402233	0.824953	0.697561	1	1	6490
MM_SOX30_TARGET_GENES	981	0.128942	0.307647	1	1	1	1705
MM_SOX5_TARGET_GENES	14	0.186844	0.359523	0.991935	1	1	20781
MM_SOX6_TARGET_GENES	186	0.38001	0.897182	0.757272	1	1	4968
MM_SP5_TARGET_GENES	1000	0.36404	0.869155	0.964	1	1	6067
MM_SPEN_TARGET_GENES	1276	0.39022	0.930984	0.872	1	1	4776
MM_SPIB_TARGET_GENES	273	0.746781	1.76877	0	0.000194302	0.089	2408
MM_SRSF1_TARGET_GENES	524	0.340217	0.808409	0.962	1	1	5360
MM_STEARMAN_TUMOR_FIELD_EFFECT_UP	37	0.809047	1.72319	0	0.00101209	0.479	2992
MM_STEGER_ADIPOGENESIS_DN	24	0.541671	1.1049	0.352078	0.77559	1	2785
MM_STEGER_ADIPOGENESIS_UP	16	0.494199	0.967788	0.549465	1	1	4019
MM_STFA1_TARGET_GENES	495	0.340914	0.812576	0.957958	1	1	4819
MM_SUZUKI_CTCFL_TARGETS_UP	9	0.723393	1.28624	0.189985	0.441003	1	2321
MM_TABULA_MURIS_SENIS_AORTA_AORTIC_ENDOTHELIAL_CELL_AGEING	295	0.582535	1.39561	0	0.257721	1	4491
MM_TABULA_MURIS_SENIS_AORTA_FIBROBLAST_OF_CARDIAC_TISSUE_AGEING	686	0.512063	1.2196	0.001	0.557694	1	4584
MM_TABULA_MURIS_SENIS_AORTA_PROFESSIONAL_ANTIGEN_PRESENTING_CELL_AGEING	122	0.813715	1.90883	0	0	0	1558
MM_TABULA_MURIS_SENIS_BLADDER_BLADDER_CELL_AGEING	310	0.605426	1.4311	0	0.201705	1	5640
MM_TABULA_MURIS_SENIS_BLADDER_BLADDER_UROTHELIAL_CELL_AGEING	150	0.572547	1.33524	0.0131313	0.358239	1	5629
MM_TABULA_MURIS_SENIS_BLADDER_ENDOTHELIAL_CELL_AGEING	405	0.533601	1.28029	0.005	0.451348	1	5218
MM_TABULA_MURIS_SENIS_BLADDER_LEUKOCYTE_AGEING	15	0.888454	1.69229	0.00135501	0.00260088	0.851	452
MM_TABULA_MURIS_SENIS_BRAIN_MYELOID_MACROPHAGE_AGEING	50	0.717536	1.59303	0.00326087	0.0252236	1	1836
MM_TABULA_MURIS_SENIS_BRAIN_MYELOID_MICROGLIAL_CELL_AGEING	326	0.715117	1.70517	0	0.00179432	0.704	2581
MM_TABULA_MURIS_SENIS_BRAIN_NON_MYELOID_ASTROCYTE_AGEING	457	0.498166	1.18144	0.035	0.62546	1	4526
MM_TABULA_MURIS_SENIS_BRAIN_NON_MYELOID_BRAIN_PERICYTE_AGEING	744	0.459949	1.1005	0.12	0.783946	1	4609
MM_TABULA_MURIS_SENIS_BRAIN_NON_MYELOID_ENDOTHELIAL_CELL_AGEING	364	0.521014	1.24027	0.014014	0.519579	1	6502
MM_TABULA_MURIS_SENIS_BRAIN_NON_MYELOID_INTERNEURON_AGEING	52	0.590131	1.30703	0.0990207	0.406513	1	376
MM_TABULA_MURIS_SENIS_BRAIN_NON_MYELOID_NEURON_AGEING	938	0.272163	0.651934	1	1	1	7361
MM_TABULA_MURIS_SENIS_BRAIN_NON_MYELOID_OLIGODENDROCYTE_AGEING	1102	0.254817	0.609079	1	1	1	8050
MM_TABULA_MURIS_SENIS_BRAIN_NON_MYELOID_OLIGODENDROCYTE_PRECURSOR_CELL_AGEING	429	0.334533	0.79425	0.968	1	1	4693
MM_TABULA_MURIS_SENIS_BROWN_ADIPOSE_TISSUE_B_CELL_AGEING	289	0.684793	1.62324	0	0.0136785	1	3432
MM_TABULA_MURIS_SENIS_BROWN_ADIPOSE_TISSUE_ENDOTHELIAL_CELL_AGEING	207	0.575779	1.37265	0.004004	0.295384	1	4587
MM_TABULA_MURIS_SENIS_BROWN_ADIPOSE_TISSUE_MESENCHYMAL_STEM_CELL_OF_ADIPOSE_AGEING	1026	0.474103	1.13458	0.034	0.716969	1	5196
MM_TABULA_MURIS_SENIS_BROWN_ADIPOSE_TISSUE_MYELOID_CELL_AGEING	225	0.703832	1.67704	0	0.00392614	0.959	2484
MM_TABULA_MURIS_SENIS_BROWN_ADIPOSE_TISSUE_T_CELL_AGEING	88	0.721684	1.67992	0	0.00364321	0.948	2996
MM_TABULA_MURIS_SENIS_DIAPHRAGM_B_CELL_AGEING	14	0.70122	1.31751	0.138852	0.388287	1	3449
MM_TABULA_MURIS_SENIS_DIAPHRAGM_ENDOTHELIAL_CELL_AGEING	25	0.706646	1.45794	0.035	0.159209	1	2248
MM_TABULA_MURIS_SENIS_DIAPHRAGM_MACROPHAGE_AGEING	24	0.817092	1.64019	0	0.00932357	1	1249
MM_TABULA_MURIS_SENIS_DIAPHRAGM_MESENCHYMAL_STEM_CELL_AGEING	365	0.538884	1.28009	0.007	0.451411	1	7159
MM_TABULA_MURIS_SENIS_DIAPHRAGM_SKELETAL_MUSCLE_SATELLITE_CELL_AGEING	244	0.512637	1.21272	0.053	0.570389	1	7159
MM_TABULA_MURIS_SENIS_GONADAL_ADIPOSE_TISSUE_B_CELL_AGEING	86	0.731843	1.69145	0	0.00266514	0.859	3098
MM_TABULA_MURIS_SENIS_GONADAL_ADIPOSE_TISSUE_ENDOTHELIAL_CELL_AGEING	1042	0.535346	1.28462	0	0.444014	1	4137
MM_TABULA_MURIS_SENIS_GONADAL_ADIPOSE_TISSUE_MESENCHYMAL_STEM_CELL_OF_ADIPOSE_AGEING	687	0.628683	1.49525	0	0.109784	1	3653
MM_TABULA_MURIS_SENIS_GONADAL_ADIPOSE_TISSUE_MYELOID_CELL_AGEING	305	0.660824	1.56073	0	0.0444128	1	2802
MM_TABULA_MURIS_SENIS_GONADAL_ADIPOSE_TISSUE_T_CELL_AGEING	17	0.881618	1.68097	0	0.00353521	0.941	60
MM_TABULA_MURIS_SENIS_HEART_AND_AORTA_CARDIOMYOCYTE_AGEING	108	0.473412	1.10358	0.324131	0.778227	1	7177
MM_TABULA_MURIS_SENIS_HEART_AND_AORTA_ENDOCARDIAL_CELL_AGEING	39	0.779507	1.6879	0	0.00292238	0.893	1988
MM_TABULA_MURIS_SENIS_HEART_AND_AORTA_ENDOTHELIAL_CELL_OF_CORONARY_ARTERY_AGEING	241	0.655645	1.55827	0	0.0463286	1	4585
MM_TABULA_MURIS_SENIS_HEART_AND_AORTA_FIBROBLAST_OF_CARDIAC_TISSUE_AGEING	306	0.642273	1.52657	0	0.072991	1	5515
MM_TABULA_MURIS_SENIS_HEART_AND_AORTA_LEUKOCYTE_AGEING	125	0.69587	1.61679	0	0.0156886	1	5515
MM_TABULA_MURIS_SENIS_HEART_AND_AORTA_SMOOTH_MUSCLE_CELL_AGEING	54	0.581639	1.30187	0.113082	0.41572	1	5182
MM_TABULA_MURIS_SENIS_HEART_ATRIAL_MYOCYTE_AGEING	129	0.682544	1.58948	0	0.0270637	1	1977
MM_TABULA_MURIS_SENIS_HEART_ENDOCARDIAL_CELL_AGEING	52	0.626789	1.38277	0.0551268	0.278833	1	5653
MM_TABULA_MURIS_SENIS_HEART_ENDOTHELIAL_CELL_OF_CORONARY_ARTERY_AGEING	132	0.692355	1.60478	0	0.0202331	1	2484
MM_TABULA_MURIS_SENIS_HEART_FIBROBLAST_OF_CARDIAC_TISSUE_AGEING	227	0.681904	1.60725	0	0.0193102	1	3570
MM_TABULA_MURIS_SENIS_HEART_MONOCYTE_AGEING	135	0.729659	1.73205	0	0.000728133	0.357	3061
MM_TABULA_MURIS_SENIS_HEART_T_CELL_AGEING	12	0.510975	0.93479	0.589235	1	1	7445
MM_TABULA_MURIS_SENIS_HEART_VALVE_CELL_AGEING	117	0.416328	0.968157	0.577982	1	1	4633
MM_TABULA_MURIS_SENIS_HEART_VENTRICULAR_MYOCYTE_AGEING	111	0.36301	0.83916	0.765306	1	1	752
MM_TABULA_MURIS_SENIS_KIDNEY_BRUSH_CELL_AGEING	54	0.735033	1.60519	0	0.020071	1	2778
MM_TABULA_MURIS_SENIS_KIDNEY_EPITHELIAL_CELL_OF_PROXIMAL_TUBULE_AGEING	366	0.48757	1.16157	0.077	0.663736	1	8035
MM_TABULA_MURIS_SENIS_KIDNEY_FENESTRATED_CELL_AGEING	79	0.784774	1.80327	0	4.39032e-05	0.017	2248
MM_TABULA_MURIS_SENIS_KIDNEY_FIBROBLAST_AGEING	37	0.69467	1.49141	0.0209059	0.114764	1	6528
MM_TABULA_MURIS_SENIS_KIDNEY_KIDNEY_COLLECTING_DUCT_EPITHELIAL_CELL_AGEING	17	0.513216	1.0015	0.503302	0.953928	1	7348
MM_TABULA_MURIS_SENIS_KIDNEY_KIDNEY_COLLECTING_DUCT_PRINCIPAL_CELL_AGEING	367	0.507788	1.21701	0.02	0.561963	1	6705
MM_TABULA_MURIS_SENIS_KIDNEY_KIDNEY_CORTEX_ARTERY_CELL_AGEING	30	0.860633	1.80366	0	4.41349e-05	0.017	1700
MM_TABULA_MURIS_SENIS_KIDNEY_KIDNEY_DISTAL_CONVOLUTED_TUBULE_EPITHELIAL_CELL_AGEING	106	0.587725	1.35423	0.0316327	0.325126	1	5677
MM_TABULA_MURIS_SENIS_KIDNEY_KIDNEY_LOOP_OF_HENLE_THICK_ASCENDING_LIMB_EPITHELIAL_CELL_AGEING	207	0.569985	1.34397	0.00501002	0.34397	1	5110
MM_TABULA_MURIS_SENIS_KIDNEY_KIDNEY_MESANGIAL_CELL_AGEING	24	0.875412	1.77456	0	0.000160077	0.07	1700
MM_TABULA_MURIS_SENIS_KIDNEY_KIDNEY_PROXIMAL_CONVOLUTED_TUBULE_EPITHELIAL_CELL_AGEING	168	0.605127	1.41935	0.0010101	0.220582	1	6528
MM_TABULA_MURIS_SENIS_KIDNEY_MACROPHAGE_AGEING	114	0.812873	1.87154	0	0	0	2215
MM_TABULA_MURIS_SENIS_KIDNEY_PODOCYTE_AGEING	173	0.657618	1.5427	0	0.0583633	1	4988
MM_TABULA_MURIS_SENIS_KIDNEY_T_CELL_AGEING	60	0.837281	1.87735	0	0	0	2035
MM_TABULA_MURIS_SENIS_LARGE_INTESTINE_BRUSH_CELL_OF_EPITHELIUM_PROPER_OF_LARGE_INTESTINE_AGEING	20	0.293365	0.584765	0.944942	1	1	7421
MM_TABULA_MURIS_SENIS_LARGE_INTESTINE_ENTEROCYTE_OF_EPITHELIUM_OF_LARGE_INTESTINE_AGEING	1131	0.383014	0.913026	0.898	1	1	7490
MM_TABULA_MURIS_SENIS_LARGE_INTESTINE_INTESTINAL_CRYPT_STEM_CELL_AGEING	361	0.419243	0.997541	0.508	0.959994	1	8036
MM_TABULA_MURIS_SENIS_LARGE_INTESTINE_LARGE_INTESTINE_GOBLET_CELL_AGEING	765	0.416941	0.995135	0.551	0.964585	1	7734
MM_TABULA_MURIS_SENIS_LARGE_INTESTINE_SECRETORY_CELL_AGEING	699	0.293361	0.69671	0.999	1	1	8594
MM_TABULA_MURIS_SENIS_LIMB_MUSCLE_B_CELL_AGEING	219	0.754738	1.78822	0	8.35783e-05	0.034	2489
MM_TABULA_MURIS_SENIS_LIMB_MUSCLE_ENDOTHELIAL_CELL_AGEING	138	0.854926	2.01125	0	0	0	2123
MM_TABULA_MURIS_SENIS_LIMB_MUSCLE_MACROPHAGE_AGEING	118	0.795657	1.84526	0	6.96787e-06	0.002	1977
MM_TABULA_MURIS_SENIS_LIMB_MUSCLE_MESENCHYMAL_STEM_CELL_AGEING	180	0.747934	1.76489	0	0.000217495	0.103	2834
MM_TABULA_MURIS_SENIS_LIMB_MUSCLE_SCHWANN_CELL_AGEING	11	0.803064	1.45356	0.0535168	0.165448	1	2599
MM_TABULA_MURIS_SENIS_LIMB_MUSCLE_SKELETAL_MUSCLE_SATELLITE_CELL_AGEING	114	0.695291	1.60577	0	0.0198488	1	3449
MM_TABULA_MURIS_SENIS_LIMB_MUSCLE_SMOOTH_MUSCLE_CELL_AGEING	90	0.830036	1.9035	0	0	0	2094
MM_TABULA_MURIS_SENIS_LIMB_MUSCLE_T_CELL_AGEING	228	0.736962	1.75253	0	0.000356061	0.173	2992
MM_TABULA_MURIS_SENIS_LIVER_ENDOTHELIAL_CELL_OF_HEPATIC_SINUSOID_AGEING	406	0.687347	1.63585	0	0.0103059	1	2322
MM_TABULA_MURIS_SENIS_LIVER_HEPATOCYTE_AGEING	111	0.643283	1.50883	0.00205761	0.0931039	1	2778
MM_TABULA_MURIS_SENIS_LIVER_MATURE_NK_T_CELL_AGEING	112	0.670034	1.56056	0.00102564	0.0444956	1	1988
MM_TABULA_MURIS_SENIS_LIVER_MYELOID_LEUKOCYTE_AGEING	40	0.791757	1.74002	0	0.000546669	0.267	1090
MM_TABULA_MURIS_SENIS_LIVER_NK_CELL_AGEING	280	0.714377	1.70412	0	0.00184244	0.718	2508
MM_TABULA_MURIS_SENIS_LUNG_ADVENTITIAL_CELL_AGEING	213	0.664373	1.55652	0	0.0477075	1	2977
MM_TABULA_MURIS_SENIS_LUNG_ALVEOLAR_MACROPHAGE_AGEING	154	0.797738	1.87906	0	0	0	2266
MM_TABULA_MURIS_SENIS_LUNG_B_CELL_AGEING	82	0.839046	1.92496	0	0	0	2798
MM_TABULA_MURIS_SENIS_LUNG_BRONCHIAL_SMOOTH_MUSCLE_CELL_AGEING	148	0.779435	1.83082	0	1.25109e-05	0.004	2317
MM_TABULA_MURIS_SENIS_LUNG_CD4_POSITIVE_ALPHA_BETA_T_CELL_AGEING	136	0.861034	2.0263	0	0	0	2317
MM_TABULA_MURIS_SENIS_LUNG_CD8_POSITIVE_ALPHA_BETA_T_CELL_AGEING	32	0.895956	1.9311	0	0	0	1318
MM_TABULA_MURIS_SENIS_LUNG_CLASSICAL_MONOCYTE_AGEING	420	0.583494	1.38148	0	0.281765	1	5602
MM_TABULA_MURIS_SENIS_LUNG_ENDOTHELIAL_CELL_OF_LYMPHATIC_VESSEL_AGEING	8	0.920874	1.60083	0.00323102	0.0218913	1	923
MM_TABULA_MURIS_SENIS_LUNG_FIBROBLAST_OF_LUNG_AGEING	209	0.672419	1.58241	0	0.0308142	1	3558
MM_TABULA_MURIS_SENIS_LUNG_INTERMEDIATE_MONOCYTE_AGEING	395	0.643964	1.53924	0	0.0613514	1	5602
MM_TABULA_MURIS_SENIS_LUNG_MATURE_NK_T_CELL_AGEING	16	0.871565	1.69233	0.00135318	0.00259629	0.851	1607
MM_TABULA_MURIS_SENIS_LUNG_MYELOID_DENDRITIC_CELL_AGEING	6	0.925889	1.52612	0.00315457	0.0734725	1	1891
MM_TABULA_MURIS_SENIS_LUNG_NEUTROPHIL_AGEING	14	0.761303	1.42949	0.0634278	0.204837	1	4137
MM_TABULA_MURIS_SENIS_LUNG_NK_CELL_AGEING	64	0.731498	1.65111	0	0.00734958	1	1797
MM_TABULA_MURIS_SENIS_LUNG_NON_CLASSICAL_MONOCYTE_AGEING	40	0.855868	1.82915	0	1.23535e-05	0.004	1033
MM_TABULA_MURIS_SENIS_LUNG_PULMONARY_INTERSTITIAL_FIBROBLAST_AGEING	19	0.800891	1.575	0.01287	0.0350277	1	1977
MM_TABULA_MURIS_SENIS_LUNG_SMOOTH_MUSCLE_CELL_OF_THE_PULMONARY_ARTERY_AGEING	9	0.908212	1.60315	0.00150602	0.0208178	1	980
MM_TABULA_MURIS_SENIS_LUNG_T_CELL_AGEING	7	0.867057	1.4653	0.0345912	0.149174	1	2508
MM_TABULA_MURIS_SENIS_LUNG_TYPE_II_PNEUMOCYTE_AGEING	38	0.687994	1.45251	0.0357555	0.167168	1	1470
MM_TABULA_MURIS_SENIS_LUNG_VEIN_ENDOTHELIAL_CELL_AGEING	10	0.926569	1.67202	0	0.0043991	0.974	461
MM_TABULA_MURIS_SENIS_MAMMARY_GLAND_B_CELL_AGEING	297	0.756643	1.79788	0	6.24499e-05	0.025	3014
MM_TABULA_MURIS_SENIS_MAMMARY_GLAND_BASAL_CELL_AGEING	300	0.577234	1.37408	0	0.293862	1	4693
MM_TABULA_MURIS_SENIS_MAMMARY_GLAND_ENDOTHELIAL_CELL_AGEING	528	0.393019	0.936421	0.76	1	1	6365
MM_TABULA_MURIS_SENIS_MAMMARY_GLAND_LUMINAL_EPITHELIAL_CELL_OF_MAMMARY_GLAND_AGEING	319	0.61122	1.44886	0	0.173244	1	3449
MM_TABULA_MURIS_SENIS_MAMMARY_GLAND_MACROPHAGE_AGEING	79	0.672661	1.54088	0.00628931	0.0600088	1	3061
MM_TABULA_MURIS_SENIS_MAMMARY_GLAND_STROMAL_CELL_AGEING	331	0.573925	1.37015	0.001	0.299299	1	4618
MM_TABULA_MURIS_SENIS_MAMMARY_GLAND_T_CELL_AGEING	512	0.759892	1.8012	0	4.82989e-05	0.019	2413
MM_TABULA_MURIS_SENIS_MARROW_CD4_POSITIVE_ALPHA_BETA_T_CELL_AGEING	40	0.781357	1.71337	0	0.00138814	0.606	2576
MM_TABULA_MURIS_SENIS_MARROW_EARLY_PRO_B_CELL_AGEING	5	0.308623	0.499123	0.950495	1	1	17668
MM_TABULA_MURIS_SENIS_MARROW_ERYTHROBLAST_AGEING	183	0.625363	1.46866	0	0.144658	1	5718
MM_TABULA_MURIS_SENIS_MARROW_GRANULOCYTE_AGEING	60	0.806983	1.8033	0	4.40188e-05	0.017	2317
MM_TABULA_MURIS_SENIS_MARROW_GRANULOCYTE_MONOCYTE_PROGENITOR_CELL_AGEING	184	0.642839	1.50381	0	0.0992845	1	2248
MM_TABULA_MURIS_SENIS_MARROW_GRANULOCYTOPOIETIC_CELL_AGEING	97	0.805683	1.86643	0	4.4359e-06	0.001	2317
MM_TABULA_MURIS_SENIS_MARROW_HEMATOPOIETIC_PRECURSOR_CELL_AGEING	100	0.863817	1.99292	0	0	0	1887
MM_TABULA_MURIS_SENIS_MARROW_HEMATOPOIETIC_STEM_CELL_AGEING	687	0.58644	1.39986	0	0.250711	1	2802
MM_TABULA_MURIS_SENIS_MARROW_IMMATURE_B_CELL_AGEING	235	0.605312	1.42703	0.001001	0.208928	1	5968
MM_TABULA_MURIS_SENIS_MARROW_LATE_PRO_B_CELL_AGEING	248	0.622843	1.47079	0	0.141814	1	5014
MM_TABULA_MURIS_SENIS_MARROW_MACROPHAGE_AGEING	173	0.719277	1.6932	0	0.00253818	0.841	2798
MM_TABULA_MURIS_SENIS_MARROW_MATURE_ALPHA_BETA_T_CELL_AGEING	599	0.709074	1.68493	0	0.00317753	0.921	2508
MM_TABULA_MURIS_SENIS_MARROW_MEGAKARYOCYTE_ERYTHROID_PROGENITOR_CELL_AGEING	35	0.841657	1.78952	0	8.37816e-05	0.034	991
MM_TABULA_MURIS_SENIS_MARROW_MONOCYTE_AGEING	50	0.823087	1.82231	0	1.47666e-05	0.005	2708
MM_TABULA_MURIS_SENIS_MARROW_NAIVE_B_CELL_AGEING	299	0.715125	1.70405	0	0.00184408	0.719	2802
MM_TABULA_MURIS_SENIS_MARROW_NAIVE_T_CELL_AGEING	41	0.858829	1.85113	0	3.77306e-06	0.001	2798
MM_TABULA_MURIS_SENIS_MARROW_NK_CELL_AGEING	526	0.617422	1.47508	0	0.135829	1	2248
MM_TABULA_MURIS_SENIS_MARROW_PRECURSOR_B_CELL_AGEING	129	0.712752	1.67976	0	0.00365256	0.948	2798
MM_TABULA_MURIS_SENIS_MARROW_PROERYTHROBLAST_AGEING	65	0.640442	1.44775	0.0105597	0.174613	1	4339
MM_TABULA_MURIS_SENIS_MARROW_PROMONOCYTE_AGEING	91	0.777187	1.79318	0	7.32516e-05	0.03	2708
MM_TABULA_MURIS_SENIS_MESENTERIC_ADIPOSE_TISSUE_B_CELL_AGEING	71	0.77858	1.76587	0	0.000213615	0.1	2996
MM_TABULA_MURIS_SENIS_MESENTERIC_ADIPOSE_TISSUE_CD4_POSITIVE_ALPHA_BETA_T_CELL_AGEING	67	0.724407	1.62798	0	0.0123593	1	1448
MM_TABULA_MURIS_SENIS_MESENTERIC_ADIPOSE_TISSUE_CD8_POSITIVE_ALPHA_BETA_T_CELL_AGEING	19	0.879468	1.73015	0.00130378	0.000772131	0.379	131
MM_TABULA_MURIS_SENIS_MESENTERIC_ADIPOSE_TISSUE_ENDOTHELIAL_CELL_AGEING	73	0.691942	1.58493	0.00319149	0.0294576	1	1704
MM_TABULA_MURIS_SENIS_MESENTERIC_ADIPOSE_TISSUE_MACROPHAGE_AGEING	76	0.598041	1.36577	0.031679	0.305718	1	4489
MM_TABULA_MURIS_SENIS_MESENTERIC_ADIPOSE_TISSUE_MESENCHYMAL_STEM_CELL_OF_ADIPOSE_AGEING	659	0.482449	1.1538	0.042	0.679676	1	6287
MM_TABULA_MURIS_SENIS_MESENTERIC_ADIPOSE_TISSUE_MYELOID_CELL_AGEING	14	0.433617	0.833028	0.692202	1	1	7633
MM_TABULA_MURIS_SENIS_PANCREAS_ENDOTHELIAL_CELL_AGEING	284	0.330591	0.785708	0.936	1	1	8047
MM_TABULA_MURIS_SENIS_PANCREAS_LEUKOCYTE_AGEING	29	0.65947	1.36549	0.0880952	0.306225	1	4315
MM_TABULA_MURIS_SENIS_PANCREAS_PANCREATIC_ALPHA_CELL_AGEING	116	0.420234	0.986646	0.531762	0.977509	1	5640
MM_TABULA_MURIS_SENIS_PANCREAS_PANCREATIC_BETA_CELL_AGEING	196	0.225209	0.526709	0.998994	1	1	4205
MM_TABULA_MURIS_SENIS_PANCREAS_PANCREATIC_DELTA_CELL_AGEING	187	0.263417	0.621671	0.986961	1	1	5103
MM_TABULA_MURIS_SENIS_PANCREAS_PANCREATIC_DUCTAL_CELL_AGEING	271	0.570448	1.3486	0.001	0.336234	1	2708
MM_TABULA_MURIS_SENIS_PANCREAS_PANCREATIC_POLYPEPTIDE_CELL_AGEING	116	0.113828	0.267454	1	1	1	7734
MM_TABULA_MURIS_SENIS_SKIN_BASAL_CELL_OF_EPIDERMIS_AGEING	936	0.503155	1.19835	0.002	0.595357	1	5216
MM_TABULA_MURIS_SENIS_SKIN_BULGE_KERATINOCYTE_AGEING	848	0.469612	1.12042	0.048	0.744648	1	7151
MM_TABULA_MURIS_SENIS_SKIN_EPIDERMAL_CELL_AGEING	588	0.564708	1.34198	0	0.34673	1	2266
MM_TABULA_MURIS_SENIS_SPLEEN_B_CELL_AGEING	101	0.849812	1.96937	0	0	0	2376
MM_TABULA_MURIS_SENIS_SPLEEN_CD4_POSITIVE_ALPHA_BETA_T_CELL_AGEING	183	0.793219	1.87334	0	0	0	2317
MM_TABULA_MURIS_SENIS_SPLEEN_CD8_POSITIVE_ALPHA_BETA_T_CELL_AGEING	180	0.807126	1.90099	0	0	0	1880
MM_TABULA_MURIS_SENIS_SPLEEN_GRANULOCYTE_AGEING	219	0.620639	1.4734	0	0.138298	1	3082
MM_TABULA_MURIS_SENIS_SPLEEN_MACROPHAGE_AGEING	121	0.745756	1.75236	0	0.000354026	0.173	3727
MM_TABULA_MURIS_SENIS_SPLEEN_MACROPHAGE_DENDRITIC_CELL_PROGENITOR_AGEING	8	0.762258	1.31473	0.164634	0.392319	1	5216
MM_TABULA_MURIS_SENIS_SPLEEN_MATURE_NK_T_CELL_AGEING	122	0.754527	1.74288	0	0.00049718	0.245	1318
MM_TABULA_MURIS_SENIS_SPLEEN_MEGAKARYOCYTE_ERYTHROID_PROGENITOR_CELL_AGEING	68	0.561938	1.26584	0.109226	0.476644	1	3625
MM_TABULA_MURIS_SENIS_SPLEEN_NK_CELL_AGEING	91	0.764481	1.76069	0	0.000264843	0.123	1825
MM_TABULA_MURIS_SENIS_SPLEEN_PLASMA_CELL_AGEING	5	0.908619	1.46764	0.0415282	0.146007	1	980
MM_TABULA_MURIS_SENIS_SPLEEN_PROERYTHROBLAST_AGEING	1108	0.432321	1.03201	0.33	0.904727	1	8167
MM_TABULA_MURIS_SENIS_SPLEEN_T_CELL_AGEING	256	0.793771	1.87718	0	0	0	2317
MM_TABULA_MURIS_SENIS_SUBCUTANEOUS_ADIPOSE_TISSUE_B_CELL_AGEING	123	0.777887	1.83838	0	6.70628e-06	0.002	2957
MM_TABULA_MURIS_SENIS_SUBCUTANEOUS_ADIPOSE_TISSUE_ENDOTHELIAL_CELL_AGEING	167	0.655927	1.54462	0	0.0568665	1	4587
MM_TABULA_MURIS_SENIS_SUBCUTANEOUS_ADIPOSE_TISSUE_EPITHELIAL_CELL_AGEING	521	0.428873	1.0175	0.424	0.926974	1	4592
MM_TABULA_MURIS_SENIS_SUBCUTANEOUS_ADIPOSE_TISSUE_MESENCHYMAL_STEM_CELL_OF_ADIPOSE_AGEING	258	0.563176	1.34398	0.003003	0.344061	1	2322
MM_TABULA_MURIS_SENIS_SUBCUTANEOUS_ADIPOSE_TISSUE_MYELOID_CELL_AGEING	201	0.682269	1.62919	0	0.0120475	1	4040
MM_TABULA_MURIS_SENIS_THYMUS_DN4_THYMOCYTE_AGEING	225	0.829134	1.95215	0	0	0	1823
MM_TABULA_MURIS_SENIS_THYMUS_PROFESSIONAL_ANTIGEN_PRESENTING_CELL_AGEING	76	0.809259	1.85186	0	3.78758e-06	0.001	1096
MM_TABULA_MURIS_SENIS_THYMUS_THYMOCYTE_AGEING	667	0.524896	1.25189	0	0.499523	1	5736
MM_TABULA_MURIS_SENIS_TONGUE_BASAL_CELL_OF_EPIDERMIS_AGEING	132	0.713045	1.66737	0	0.0048885	0.986	2266
MM_TABULA_MURIS_SENIS_TONGUE_KERATINOCYTE_AGEING	33	0.710241	1.50371	0.0176887	0.0993875	1	4814
MM_TABULA_MURIS_SENIS_TONGUE_LANGERHANS_CELL_AGEING	20	0.90126	1.79079	0	7.69888e-05	0.031	1318
MM_TABULA_MURIS_SENIS_TRACHEA_BASAL_EPITHELIAL_CELL_OF_TRACHEOBRONCHIAL_TREE_AGEING	22	0.606688	1.21943	0.243655	0.55795	1	4491
MM_TABULA_MURIS_SENIS_TRACHEA_ENDOTHELIAL_CELL_AGEING	208	0.470487	1.12127	0.226908	0.742663	1	5596
MM_TABULA_MURIS_SENIS_TRACHEA_FIBROBLAST_AGEING	112	0.610742	1.41047	0.00813835	0.234812	1	5640
MM_TABULA_MURIS_SENIS_TRACHEA_GRANULOCYTE_AGEING	37	0.640158	1.37306	0.071934	0.295094	1	1892
MM_TABULA_MURIS_SENIS_TRACHEA_MACROPHAGE_AGEING	75	0.662858	1.50731	0.003125	0.0948437	1	1870
MM_TABULA_MURIS_SENIS_TRACHEA_T_CELL_AGEING	433	0.581167	1.38457	0	0.275892	1	2484
MM_TABULA_MURIS_SENISTRACHEA_SMOOTH_MUSCLE_CELL_OF_TRACHEA_AGEING	21	0.633112	1.26912	0.180662	0.468986	1	6921
MM_TAF10_TARGET_GENES	803	0.599062	1.43476	0	0.195647	1	3346
MM_TBX20_TARGET_GENES	659	0.207688	0.492007	1	1	1	8055
MM_TBX4_TARGET_GENES	142	0.253255	0.591374	0.986869	1	1	7730
MM_TEAD2_TARGET_GENES	565	0.368627	0.878631	0.905	1	1	4890
MM_TERAMOTO_OPN_TARGETS_CLUSTER_4	14	0.6182	1.15418	0.331108	0.679149	1	644
MM_TERAMOTO_OPN_TARGETS_CLUSTER_5	9	0.629948	1.12512	0.368889	0.73446	1	7265
MM_TERAMOTO_OPN_TARGETS_CLUSTER_6	25	0.475839	0.966024	0.545788	1	1	5079
MM_TERAMOTO_OPN_TARGETS_CLUSTER_7	20	0.545199	1.08606	0.408505	0.809672	1	3833
MM_TERAO_AOX4_TARGETS_HG_UP	27	0.525189	1.08422	0.412776	0.813768	1	2949
MM_TERAO_AOX4_TARGETS_SKIN_DN	27	0.326609	0.681554	0.859394	1	1	3129
MM_TERAO_AOX4_TARGETS_SKIN_UP	31	0.590668	1.25584	0.199765	0.492785	1	3392
MM_TERF1_TARGET_GENES	97	0.294431	0.680513	0.936853	1	1	3682
MM_TESAR_ALK_TARGETS_EPISC_4D_UP	6	0.225734	0.372245	0.998379	1	1	6237
MM_TGIF2_TARGET_GENES	149	0.200673	0.472753	1	1	1	2410
MM_THAP4_TARGET_GENES	8	0.330166	0.571774	0.909763	1	1	6018
MM_THRB_TARGET_GENES	110	0.464398	1.07116	0.379837	0.835753	1	5287
MM_THUM_MIR21_TARGETS_HEART_DISEASE_DN	9	0.492414	0.884505	0.615499	1	1	5597
MM_THUM_MIR21_TARGETS_HEART_DISEASE_UP	18	0.331641	0.646733	0.891102	1	1	6062
MM_TLX1_TARGET_GENES	340	0.320466	0.761108	0.971	1	1	6517
MM_TNNI2_TARGET_GENES	5	0.493192	0.810049	0.704152	1	1	1010
MM_TORCHIA_TARGETS_OF_EWSR1_FLI1_FUSION_DN	330	0.642872	1.53699	0	0.0630671	1	3833
MM_TORCHIA_TARGETS_OF_EWSR1_FLI1_FUSION_TOP20_DN	18	0.601165	1.18238	0.285714	0.623217	1	5960
MM_TORCHIA_TARGETS_OF_EWSR1_FLI1_FUSION_TOP20_UP	18	0.358659	0.692055	0.837696	1	1	2248
MM_TORCHIA_TARGETS_OF_EWSR1_FLI1_FUSION_UP	264	0.534087	1.2608	0.016	0.484705	1	4307
MM_TOX2_TARGET_GENES	946	0.521225	1.2484	0	0.505752	1	4788
MM_TOX3_TARGET_GENES	77	0.289338	0.666032	0.931362	1	1	5418
MM_TRP73_TARGET_GENES	314	0.58769	1.39526	0.002	0.258495	1	3495
MM_TRPS1_TARGET_GENES	471	0.506505	1.20157	0.013	0.589882	1	5160
MM_TSENG_ADIPOGENIC_POTENTIAL_DN	47	0.396121	0.870123	0.690869	1	1	5013
MM_TSENG_ADIPOGENIC_POTENTIAL_UP	30	0.402102	0.839335	0.703924	1	1	6981
MM_TSENG_IRS1_TARGETS_DN	132	0.479641	1.13456	0.238625	0.716868	1	5972
MM_TSENG_IRS1_TARGETS_UP	116	0.400795	0.927515	0.653807	1	1	3482
MM_TUOMISTO_TUMOR_SUPPRESSION_BY_COL13A1_DN	15	0.644983	1.23283	0.211513	0.532629	1	5110
MM_TUOMISTO_TUMOR_SUPPRESSION_BY_COL13A1_UP	19	0.817274	1.60187	0.00265252	0.0213776	1	1558
MM_TWIST1_TARGET_GENES	94	0.493627	1.15332	0.248721	0.680457	1	4160
MM_UBN1_TARGET_GENES	87	0.187482	0.431679	1	1	1	4963
MM_UBN2_TARGET_GENES	273	0.377228	0.891719	0.783	1	1	2887
MM_UEDA_CENTRAL_CLOCK	91	0.365028	0.845414	0.76677	1	1	2489
MM_UEDA_PERIFERAL_CLOCK	161	0.429091	1.00618	0.50101	0.946351	1	6596
MM_UTP3_TARGET_GENES	1374	0.249869	0.597526	1	1	1	6250
MM_VANASSE_BCL2_TARGETS_DN	62	0.744226	1.65419	0	0.00679608	0.998	2468
MM_VANASSE_BCL2_TARGETS_UP	30	0.855912	1.77106	0	0.000178743	0.081	2223
MM_VANDESLUIS_COMMD1_TARGETS_GROUP_2_UP	13	0.571068	1.06845	0.440771	0.841373	1	4332
MM_VANDESLUIS_COMMD1_TARGETS_GROUP_3_DN	34	0.280359	0.595297	0.935329	1	1	3339
MM_VANDESLUIS_COMMD1_TARGETS_GROUP_3_UP	72	0.522282	1.19289	0.19705	0.605149	1	4964
MM_VANDESLUIS_COMMD1_TARGETS_GROUP_4_UP	15	0.579747	1.11215	0.370421	0.761716	1	2248
MM_VANDESLUIS_NORMAL_EMBRYOS_DN	15	0.613306	1.16265	0.302826	0.661859	1	1075
MM_VANLOO_SP3_TARGETS_DN	85	0.638521	1.47402	0.00213675	0.137457	1	5357
MM_VANLOO_SP3_TARGETS_UP	7	0.718117	1.21992	0.25525	0.557246	1	2694
MM_VANOEVELEN_MYOGENESIS_SIN3A_TARGETS	218	0.311523	0.737008	0.951	1	1	6450
MM_VARELA_ZMPSTE24_TARGETS_DN	36	0.619707	1.31781	0.094959	0.387931	1	2800
MM_VARELA_ZMPSTE24_TARGETS_UP	42	0.565887	1.22443	0.20362	0.548545	1	6438
MM_VERNOCHET_ADIPOGENESIS	16	0.489615	0.956013	0.533854	1	1	4661
MM_VIETOR_IFRD1_TARGETS	24	0.450425	0.914182	0.61358	1	1	3334
MM_VILIMAS_NOTCH1_TARGETS_DN	20	0.842407	1.67437	0.0025413	0.00418867	0.969	1939
MM_VILIMAS_NOTCH1_TARGETS_UP	51	0.860123	1.91203	0	0	0	1563
MM_VSX2_TARGET_GENES	1142	0.333189	0.796045	0.997	1	1	4787
MM_WAKABAYASHI_ADIPOGENESIS_PPARG_BOUND_36HR	29	0.480615	1.00082	0.485101	0.955352	1	472
MM_WAKABAYASHI_ADIPOGENESIS_PPARG_BOUND_8D	642	0.436669	1.04357	0.322	0.883755	1	6315
MM_WAKABAYASHI_ADIPOGENESIS_PPARG_RXRA_BOUND_36HR	144	0.430577	1.00325	0.504523	0.951782	1	3955
MM_WAKABAYASHI_ADIPOGENESIS_PPARG_RXRA_BOUND_8D	842	0.39983	0.954294	0.726	1	1	5321
MM_WAKABAYASHI_ADIPOGENESIS_PPARG_RXRA_BOUND_WITH_H4K20ME1_MARK	146	0.278007	0.648597	0.970766	1	1	8730
MM_WANG_ADIPOGENIC_GENES_REPRESSED_BY_SIRT1	26	0.484929	1.01518	0.474908	0.9315	1	6358
MM_WANG_CLASSIC_ADIPOGENIC_TARGETS_OF_PPARG	22	0.472932	0.956413	0.554569	1	1	6626
MM_WANG_IMMORTALIZED_BY_HOXA9_AND_MEIS1_DN	24	0.777229	1.55204	0.00646831	0.0509678	1	1845
MM_WANG_IMMORTALIZED_BY_HOXA9_AND_MEIS1_UP	30	0.698296	1.46767	0.0235018	0.146088	1	1523
MM_WANG_LSD1_TARGETS_DN	36	0.566091	1.21803	0.217903	0.560877	1	54
MM_WANG_LSD1_TARGETS_UP	25	0.571473	1.16401	0.293103	0.659135	1	5026
MM_WANG_MLL_TARGETS	274	0.520099	1.23897	0.033033	0.521302	1	3887
MM_WANG_NEOPLASTIC_TRANSFORMATION_BY_CCND1_MYC	20	0.574127	1.1492	0.310345	0.688756	1	5174
MM_WANG_NFKB_TARGETS	17	0.420547	0.811551	0.716129	1	1	4660
MM_WANG_RESPONSE_TO_BEXAROTENE_DN	29	0.779655	1.62437	0.00238379	0.0133055	1	2240
MM_WANG_RESPONSE_TO_BEXAROTENE_UP	29	0.573252	1.19726	0.223404	0.597438	1	6650
MM_WANG_TARGETS_OF_MLL_CBP_FUSION_DN	45	0.420723	0.910727	0.632812	1	1	1077
MM_WANG_TARGETS_OF_MLL_CBP_FUSION_UP	42	0.632869	1.38514	0.0629291	0.275053	1	2545
MM_WANG_TUMOR_INVASIVENESS_DN	211	0.561953	1.32705	0.0150602	0.372491	1	5234
MM_WANG_TUMOR_INVASIVENESS_UP	381	0.483234	1.14453	0.093	0.696942	1	5372
MM_WDR5_TARGET_GENES	544	0.15463	0.369017	1	1	1	8138
MM_WELCH_GATA1_TARGETS	22	0.33926	0.68188	0.863524	1	1	2966
MM_WENG_POR_DOSAGE	15	0.486624	0.923738	0.598639	1	1	7214
MM_WENG_POR_TARGETS_GLOBAL_DN	20	0.521064	1.0441	0.46332	0.882549	1	7518
MM_WENG_POR_TARGETS_LIVER_DN	19	0.338579	0.675818	0.858926	1	1	5625
MM_WIEMANN_TELOMERE_SHORTENING_AND_CHRONIC_LIVER_DAMAGE_DN	6	0.870229	1.43794	0.0650407	0.190714	1	923
MM_WIEMANN_TELOMERE_SHORTENING_AND_CHRONIC_LIVER_DAMAGE_UP	8	0.32025	0.549916	0.927786	1	1	6754
MM_WORSCHECH_TUMOR_EVASION_AND_TOLEROGENICITY_DN	14	0.852539	1.63016	0.00412088	0.0118107	1	1846
MM_WORSCHECH_TUMOR_EVASION_AND_TOLEROGENICITY_UP	29	0.889923	1.84674	0	7.0428e-06	0.002	1597
MM_WORSCHECH_TUMOR_REJECTION_DN	10	0.619956	1.10701	0.4	0.771573	1	4513
MM_WORSCHECH_TUMOR_REJECTION_UP	59	0.878043	1.95898	0	0	0	1962
MM_WOTTON_RUNX_TARGETS_DN	29	0.44366	0.91281	0.625	1	1	6251
MM_WOTTON_RUNX_TARGETS_UP	20	0.718444	1.42709	0.0506667	0.208992	1	2673
MM_WP_ACETYLCHOLINE_SYNTHESIS	6	0.533917	0.88498	0.639731	1	1	2820
MM_WP_ADIPOGENESIS_GENES	119	0.588982	1.37834	0.0132518	0.286323	1	4735
MM_WP_ALPHA_6_BETA_4_INTEGRIN_SIGNALING_PATHWAY	63	0.360058	0.812728	0.787486	1	1	6159
MM_WP_ALZHEIMERS_DISEASE	72	0.513834	1.15155	0.26188	0.684346	1	2248
MM_WP_APOE_AND_MIR146_IN_INFLAMMATION_AND_ATHEROSCLEROSIS	8	0.847385	1.47528	0.042042	0.135597	1	2248
MM_WP_APOPTOSIS	78	0.732126	1.66087	0	0.00576213	0.991	2077
MM_WP_APOPTOSIS_MODULATION_BY_HSP70	16	0.691413	1.3206	0.1321	0.382697	1	5151
MM_WP_BDNF_PATHWAY	14	0.427294	0.821706	0.703146	1	1	7361
MM_WP_BLOOD_CLOTTING_CASCADE	12	0.805909	1.48209	0.0333797	0.126794	1	2899
MM_WP_BURN_WOUND_HEALING	20	0.828772	1.64719	0	0.00797278	1	1958
MM_WP_CALCIUM_REGULATION_IN_CARDIAC_CELLS	136	0.265802	0.619846	0.977642	1	1	4619
MM_WP_CHEMOKINE_SIGNALING_PATHWAY	159	0.785996	1.84742	0	7.17131e-06	0.002	1597
MM_WP_CHOLESTEROL_METABOLISM_WITH_BLOCH_AND_KANDUTSCHRUSSELL_PATHWAYS	50	0.2785	0.612305	0.955142	1	1	2944
MM_WP_COMPLEMENT_ACTIVATION_CLASSICAL_PATHWAY	14	0.84477	1.58464	0.00275482	0.0296165	1	1244
MM_WP_COMPREHENSIVE_IL17A_SIGNALING	98	0.652261	1.51742	0.00206612	0.0830188	1	3652
MM_WP_CYTOKINES_AND_INFLAMMATORY_RESPONSE	19	0.861805	1.72659	0	0.000896725	0.431	2984
MM_WP_CYTOPLASMIC_RIBOSOMAL_PROTEINS	77	0.633557	1.43434	0.0103842	0.196314	1	7951
MM_WP_DELTANOTCH_SIGNALING_PATHWAY	81	0.433732	0.991358	0.518325	0.970618	1	5272
MM_WP_DRAVET_SYNDROME_SCN1AA1783V_POINT_MUTATION_MODEL	72	0.31771	0.728679	0.874334	1	1	1202
MM_WP_DYSREGULATED_MIRNA_TARGETING_IN_INSULINPI3KAKT_SIGNALING	26	0.442944	0.922388	0.589806	1	1	7972
MM_WP_EBV_LMP1_SIGNALING	19	0.799254	1.60468	0.00368098	0.020251	1	1334
MM_WP_EDA_SIGNALING_IN_HAIR_FOLLICLE_DEVELOPMENT	16	0.71075	1.34658	0.135458	0.339776	1	5027
MM_WP_EGFR1_SIGNALING_PATHWAY	173	0.480766	1.1275	0.237664	0.728555	1	5297
MM_WP_EICOSANOID_LIPID_SYNTHESIS_MAP	9	0.33306	0.590523	0.892424	1	1	3048
MM_WP_EICOSANOID_METABOLISM_VIA_CYCLOOXYGENASES_COX	27	0.531115	1.09928	0.376655	0.785759	1	3353
MM_WP_EICOSANOID_METABOLISM_VIA_LIPOXYGENASES_LOX	28	0.479132	1.01062	0.502469	0.939042	1	1984
MM_WP_EICOSANOID_SYNTHESIS	16	0.42746	0.82694	0.710317	1	1	4184
MM_WP_ENDOCHONDRAL_OSSIFICATION	58	0.531749	1.18962	0.23102	0.610803	1	1858
MM_WP_EPO_RECEPTOR_SIGNALING	25	0.730164	1.50434	0.0184729	0.098587	1	3794
MM_WP_ERBB_SIGNALING_PATHWAY	43	0.336381	0.730448	0.846413	1	1	5182
MM_WP_ESTROGEN_METABOLISM	6	0.65489	1.08071	0.419899	0.819874	1	4814
MM_WP_ETHANOL_METABOLISM_RESULTING_IN_PRODUCTION_OF_ROS_BY_CYP2E1	10	0.650522	1.14399	0.344675	0.697757	1	6072
MM_WP_EXERCISEINDUCED_CIRCADIAN_REGULATION	47	0.359393	0.789883	0.783632	1	1	6244
MM_WP_FACTORS_AND_PATHWAYS_AFFECTING_INSULINLIKE_GROWTH_FACTOR_IGF1AKT_SIGNALING	29	0.567861	1.19291	0.261294	0.605229	1	4437
MM_WP_FAS_PATHWAY_AND_STRESS_INDUCTION_OF_HSP_REGULATION	36	0.742895	1.5739	0.00471143	0.0357627	1	2613
MM_WP_FATTY_ACID_BETAOXIDATION	31	0.222004	0.472096	0.99035	1	1	9594
MM_WP_FATTY_ACID_OXIDATION	10	0.614	1.10779	0.384615	0.770993	1	9650
MM_WP_FIBRIN_COMPLEMENT_RECEPTOR_3_SIGNALING_PATHWAY	38	0.810317	1.75895	0	0.000272921	0.128	2568
MM_WP_FOCAL_ADHESION	183	0.606119	1.42673	0.00201207	0.209267	1	2677
MM_WP_FOCAL_ADHESION_PI3KAKTMTOR_SIGNALING_PATHWAY	287	0.570604	1.35762	0.001001	0.319935	1	3582
MM_WP_FOLIC_ACID_NETWORK	21	0.451257	0.896568	0.646018	1	1	4586
MM_WP_G_PROTEIN_SIGNALING_PATHWAYS	87	0.299385	0.687845	0.913271	1	1	4619
MM_WP_G1_TO_S_CELL_CYCLE_CONTROL	59	0.604864	1.36482	0.0516685	0.307316	1	7034
MM_WP_G13_SIGNALING_PATHWAY	38	0.588363	1.26337	0.156036	0.480546	1	4040
MM_WP_GDNFRET_SIGNALING_AXIS	22	0.219024	0.437929	0.992472	1	1	3775
MM_WP_GENE_REGULATORY_NETWORK_MODELLING_SOMITOGENESIS	8	0.522999	0.907131	0.615975	1	1	4787
MM_WP_GLUCURONIDATION	8	0.705884	1.22407	0.254237	0.549377	1	1005
MM_WP_GLUTATHIONE_AND_ONECARBON_METABOLISM	29	0.307284	0.642085	0.904704	1	1	7330
MM_WP_GLUTATHIONE_METABOLISM	18	0.358567	0.703036	0.820027	1	1	5967
MM_WP_GLYCEROLIPIDS_AND_GLYCEROPHOSPHOLIPIDS	22	0.297227	0.594728	0.935287	1	1	4019
MM_WP_GLYCOGEN_METABOLISM	33	0.197249	0.41508	0.99884	1	1	20519
MM_WP_GLYCOLYSIS_AND_GLUCONEOGENESIS	42	0.438561	0.950135	0.607306	1	1	2206
MM_WP_GPCRS_CLASS_A_RHODOPSINLIKE	138	0.584295	1.36851	0.0224949	0.301519	1	2566
MM_WP_GPCRS_CLASS_B_SECRETINLIKE	21	0.481075	0.955943	0.556	1	1	2744
MM_WP_GPCRS_CLASS_C_METABOTROPIC_GLUTAMATE_PHEROMONE	13	0.321931	0.596457	0.910489	1	1	1265
MM_WP_GPCRS_NONODORANT	222	0.574979	1.36522	0.004	0.306724	1	3050
MM_WP_GPCRS_ODORANT	87	0.435221	1.00195	0.497912	0.953837	1	2257
MM_WP_GPCRS_ORPHAN	18	0.347332	0.680084	0.857143	1	1	1031
MM_WP_GPCRS_OTHER	65	0.484361	1.10029	0.348986	0.784376	1	2744
MM_WP_GPCRS_PEPTIDE	58	0.656312	1.44614	0.012945	0.176704	1	2514
MM_WP_GPCRS_SMALL_LIGAND	16	0.786123	1.53108	0.0139665	0.0687106	1	2923
MM_WP_HEDGEHOG_SIGNALING_PATHWAY	22	0.468614	0.954999	0.55199	1	1	1363
MM_WP_HFE_EFFECT_ON_HEPCIDIN_PRODUCTION	5	0.39831	0.645981	0.842288	1	1	3799
MM_WP_HISTONE_MODIFICATIONS	5	0.271987	0.43506	0.97931	1	1	18604
MM_WP_HOMOLOGOUS_RECOMBINATION	12	0.363182	0.663056	0.848442	1	1	8516
MM_WP_HYPERTROPHY_MODEL	17	0.722383	1.38955	0.0866142	0.26793	1	783
MM_WP_HYPOXIADEPENDENT_DIFFERENTIATION_OF_MYOBLASTS	10	0.254386	0.458373	0.971893	1	1	8100
MM_WP_HYPOXIADEPENDENT_PROLIFERATION_OF_MYOBLASTS	15	0.337158	0.643949	0.868206	1	1	3104
MM_WP_HYPOXIADEPENDENT_SELFRENEWAL_OF_MYOBLASTS	11	0.315735	0.571455	0.921922	1	1	8100
MM_WP_ID_SIGNALING_PATHWAY	47	0.610962	1.34517	0.0906077	0.34237	1	4102
MM_WP_IL1_SIGNALING_PATHWAY	37	0.680379	1.47601	0.0254925	0.134578	1	3564
MM_WP_IL2_SIGNALING_PATHWAY	74	0.761438	1.74494	0	0.000466743	0.231	1232
MM_WP_IL3_SIGNALING_PATHWAY	97	0.684976	1.57753	0	0.0336476	1	3799
MM_WP_IL5_SIGNALING_PATHWAY	68	0.757068	1.69301	0	0.00254206	0.844	3606
MM_WP_IL6_SIGNALING_PATHWAY	99	0.617626	1.41029	0.00925926	0.235141	1	3668
MM_WP_IL7_SIGNALING_PATHWAY	43	0.735559	1.59548	0.00111732	0.0241954	1	4248
MM_WP_IL9_SIGNALING_PATHWAY	23	0.795439	1.60461	0.00246914	0.0202652	1	3552
MM_WP_INFLAMMATORY_RESPONSE_PATHWAY	29	0.848138	1.75012	0	0.000385978	0.188	1828
MM_WP_INSULIN_SIGNALING	156	0.40312	0.947813	0.629779	1	1	5658
MM_WP_INTEGRINMEDIATED_CELL_ADHESION	98	0.658265	1.51737	0.00309598	0.0829775	1	4612
MM_WP_IRON_HOMEOSTASIS	12	0.776572	1.423	0.069209	0.215402	1	2236
MM_WP_KENNEDY_PATHWAY	14	0.446051	0.834606	0.69437	1	1	2866
MM_WP_KIT_RECEPTOR_SIGNALING_PATHWAY	67	0.732956	1.68139	0	0.00349781	0.941	4235
MM_WP_LEPTIN_AND_ADIPONECTIN	8	0.574828	0.999382	0.502994	0.956424	1	6054
MM_WP_LEPTININSULIN_SIGNALING_OVERLAP	16	0.756129	1.42691	0.0476804	0.20892	1	2489
MM_WP_LUNG_FIBROSIS	53	0.786296	1.73129	0	0.000737679	0.362	3104
MM_WP_MACROPHAGE_MARKERS	10	0.908809	1.6061	0.0014881	0.0197553	1	849
MM_WP_MAPK_CASCADE	28	0.253184	0.525168	0.97202	1	1	4563
MM_WP_MAPK_SIGNALING_PATHWAY	156	0.515323	1.21183	0.108081	0.571986	1	2304
MM_WP_MATRIX_METALLOPROTEINASES	23	0.656333	1.31215	0.135135	0.396582	1	2791
MM_WP_MECHANISMS_ASSOCIATED_WITH_PLURIPOTENCY	268	0.323072	0.764515	0.948	1	1	6078
MM_WP_MECP2_AND_ASSOCIATED_RETT_SYNDROME	44	0.535246	1.16661	0.265398	0.654631	1	1658
MM_WP_METAPATHWAY_BIOTRANSFORMATION	106	0.437542	1.01609	0.489209	0.930025	1	4586
MM_WP_MICROGLIA_PATHOGEN_PHAGOCYTOSIS_PATHWAY	40	0.883167	1.9019	0	0	0	1441
MM_WP_MICRORNAS_IN_CARDIOMYOCYTE_HYPERTROPHY	79	0.524577	1.19351	0.198312	0.604847	1	4433
MM_WP_MIRNAS_AND_TFS_IN_IPS_CELL_GENERATION	6	0.486501	0.816999	0.684729	1	1	10808
MM_WP_MITOCHONDRIAL_GENE_EXPRESSION	19	0.285454	0.558445	0.936856	1	1	8154
MM_WP_MITOCHONDRIAL_LONG_CHAIN_FATTY_ACID_BETAOXIDATION	16	0.468792	0.921677	0.587766	1	1	9057
MM_WP_MRNA_PROCESSING	433	0.458548	1.08383	0.215	0.814386	1	1307
MM_WP_MYOMETRIAL_RELAXATION_AND_CONTRACTION_PATHWAYS	144	0.345995	0.810161	0.849746	1	1	4646
MM_WP_NEURAL_CREST_DIFFERENTIATION	89	0.345972	0.784641	0.842767	1	1	5212
MM_WP_NODLIKE_RECEPTOR_NLR_SIGNALING_PATHWAY	9	0.560646	1.00219	0.5	0.953524	1	6949
MM_WP_NONHOMOLOGOUS_END_JOINING	7	0.252154	0.427986	0.981735	1	1	7431
MM_WP_NOTCH_SIGNALING_PATHWAY	46	0.502048	1.10691	0.360491	0.771777	1	4353
MM_WP_NUCLEAR_RECEPTORS_IN_LIPID_METABOLISM_AND_TOXICITY	20	0.632554	1.24606	0.203562	0.509729	1	6435
MM_WP_NUCLEOTIDE_GPCRS	10	0.689739	1.23993	0.251534	0.519807	1	2300
MM_WP_OMEGA3_OMEGA6_FATTY_ACID_SYNTHESIS	15	0.364325	0.690181	0.82337	1	1	6769
MM_WP_ONECARBON_METABOLISM	26	0.346216	0.699912	0.860241	1	1	7415
MM_WP_ONECARBON_METABOLISM_AND_RELATED_PATHWAYS	46	0.166113	0.36258	1	1	1	4586
MM_WP_OSTEOBLAST_SIGNALING	7	0.818074	1.40471	0.0920437	0.243234	1	466
MM_WP_OSTEOCLAST_SIGNALING	12	0.719829	1.31891	0.163636	0.385453	1	5189
MM_WP_OVARIAN_INFERTILITY	26	0.41557	0.855301	0.686585	1	1	3941
MM_WP_OXIDATION_BY_CYTOCHROME_P450	26	0.593055	1.2125	0.226438	0.570533	1	4861
MM_WP_OXIDATIVE_DAMAGE_RESPONSE	39	0.807399	1.73477	0	0.00065738	0.322	2304
MM_WP_OXIDATIVE_PHOSPHORYLATION	54	0.581846	1.28832	0.121311	0.437397	1	10
MM_WP_OXIDATIVE_STRESS_AND_REDOX_PATHWAY	81	0.665586	1.52017	0.00209864	0.0801669	1	4586
MM_WP_OXIDATIVE_STRESS_RESPONSE	26	0.529465	1.0826	0.406288	0.816152	1	4814
MM_WP_P38_MAPK_SIGNALING_PATHWAY	33	0.603905	1.26138	0.157895	0.48412	1	6018
MM_WP_P53_SIGNALING	62	0.618482	1.41088	0.0318471	0.234309	1	5272
MM_WP_PARKINSONS_DISEASE	38	0.512866	1.08748	0.373853	0.806257	1	2304
MM_WP_PENTOSE_PHOSPHATE_PATHWAY	7	0.556605	0.938378	0.580488	1	1	8751
MM_WP_PPAR_SIGNALING_PATHWAY	54	0.191617	0.42188	0.997835	1	1	5257
MM_WP_PRIMARY_FOCAL_SEGMENTAL_GLOMERULOSCLEROSIS_FSGS	69	0.464926	1.05118	0.417197	0.870478	1	5182
MM_WP_PROSTAGLANDIN_SYNTHESIS_AND_REGULATION	29	0.707637	1.49283	0.0287081	0.113038	1	3353
MM_WP_PROTEASOME_DEGRADATION	51	0.797212	1.74152	0	0.000513832	0.253	1787
MM_WP_PURINE_METABOLISM	165	0.299355	0.704603	0.959596	1	1	4430
MM_WP_REGULATION_OF_ACTIN_CYTOSKELETON	140	0.45292	1.05972	0.391348	0.85616	1	4834
MM_WP_RETINOL_METABOLISM	31	0.343048	0.730022	0.832151	1	1	7209
MM_WP_ROBO4_AND_VEGF_SIGNALING_PATHWAYS_CROSSTALK	6	0.286397	0.480804	0.964573	1	1	3454
MM_WP_SELENIUM_METABOLISM_SELENOPROTEINS	44	0.277654	0.6119	0.936291	1	1	6446
MM_WP_SELENIUM_MICRONUTRIENT_NETWORK	21	0.514232	1.01753	0.46789	0.927051	1	1206
MM_WP_SIDS_SUSCEPTIBILITY_PATHWAYS	58	0.523766	1.16581	0.257112	0.655862	1	3979
MM_WP_SIGNAL_TRANSDUCTION_OF_S1P_RECEPTOR	22	0.454862	0.917988	0.597964	1	1	5514
MM_WP_SPINAL_CORD_INJURY	96	0.678164	1.56664	0.00102881	0.0404907	1	2123
MM_WP_STATIN_PATHWAY	14	0.7402	1.38382	0.0816327	0.277001	1	2248
MM_WP_STEROID_BIOSYNTHESIS	10	0.538377	0.989468	0.520984	0.972287	1	2457
MM_WP_TGFBETA_SIGNALING_PATHWAY	52	0.670687	1.48504	0.0206522	0.122771	1	2899
MM_WP_TOLLLIKE_RECEPTOR_SIGNALING	32	0.711912	1.49456	0.0225922	0.110619	1	3564
MM_WP_TRANSCRIPTIONAL_ACTIVATION_BY_NFE2L2_IN_RESPONSE_TO_PHYTOCHEMICALS	13	0.620085	1.16641	0.301255	0.654728	1	4814
MM_WP_TRANSLATION_FACTORS	47	0.43447	0.954977	0.569507	1	1	5751
MM_WP_TRIACYLGLYCERIDE_SYNTHESIS	18	0.384071	0.756777	0.790968	1	1	4019
MM_WP_TRYPTOPHAN_METABOLISM	38	0.480298	1.02514	0.468085	0.916573	1	4013
MM_WP_TYPE_II_INTERFERON_SIGNALING_IFNG	31	0.899481	1.8809	0	0	0	1958
MM_WP_TYROBP_CAUSAL_NETWORK_IN_MICROGLIA	57	0.843679	1.86757	0	0	0	1939
MM_WP_WHITE_FAT_CELL_DIFFERENTIATION	31	0.585208	1.20997	0.224321	0.574579	1	6059
MM_WP_WNT_SIGNALING_IN_KIDNEY_DISEASE	42	0.195128	0.420792	0.998876	1	1	999
MM_WP_WNT_SIGNALING_PATHWAY_AND_PLURIPOTENCY	93	0.318748	0.728267	0.893971	1	1	5330
MM_WP_WNT_SIGNALING_PATHWAY_WP403	59	0.274726	0.615622	0.968784	1	1	2113
MM_WP_WNT_SIGNALING_PATHWAY_WP539	105	0.198225	0.456756	1	1	1	4950
MM_WUNDER_INFLAMMATORY_RESPONSE_AND_CHOLESTEROL_DN	12	0.944438	1.71357	0	0.00138029	0.604	1020
MM_WUNDER_INFLAMMATORY_RESPONSE_AND_CHOLESTEROL_UP	62	0.891136	1.99073	0	0	0	1172
MM_XU_CREBBP_TARGETS_DN	40	0.739416	1.58362	0.00570125	0.0301368	1	3307
MM_XU_CREBBP_TARGETS_UP	24	0.750475	1.5176	0.0173482	0.0828355	1	1988
MM_YAMAZAKI_TCEB3_TARGETS_DN	196	0.444689	1.05939	0.375125	0.856737	1	5046
MM_YAMAZAKI_TCEB3_TARGETS_UP	162	0.451175	1.06245	0.381672	0.851451	1	6550
MM_YAO_AJ_MOUSE_LUNG_TUMOR_PROGRESSION_DIFFERENT_ADENOCARCINOMA_DN	12	0.799149	1.48814	0.0308555	0.119104	1	125
MM_YAO_AJ_MOUSE_LUNG_TUMOR_PROGRESSION_SIMILAR_ADENOCARCINOMA_UP	7	0.689808	1.18461	0.31562	0.619557	1	3802
MM_YAO_AJ_MOUSE_LUNG_TUMOR_PROGRESSION_SIMILAR_ADENOMA_UP	7	0.689808	1.19812	0.292528	0.595721	1	3802
MM_YAO_HOXA10_TARGETS_VIA_PROGESTERONE_DN	16	0.397149	0.758987	0.781041	1	1	6808
MM_YAO_HOXA10_TARGETS_VIA_PROGESTERONE_UP	78	0.556191	1.27421	0.114316	0.460664	1	2785
MM_YAO_TEMPORAL_RESPONSE_TO_PROGESTERONE_CLUSTER_0	76	0.599916	1.38681	0.0323253	0.272283	1	4401
MM_YAO_TEMPORAL_RESPONSE_TO_PROGESTERONE_CLUSTER_1	66	0.311231	0.701542	0.897275	1	1	6266
MM_YAO_TEMPORAL_RESPONSE_TO_PROGESTERONE_CLUSTER_10	69	0.214479	0.488334	0.995736	1	1	20087
MM_YAO_TEMPORAL_RESPONSE_TO_PROGESTERONE_CLUSTER_11	98	0.2391	0.549524	0.989551	1	1	9779
MM_YAO_TEMPORAL_RESPONSE_TO_PROGESTERONE_CLUSTER_12	81	0.566435	1.30859	0.0782241	0.403383	1	3681
MM_YAO_TEMPORAL_RESPONSE_TO_PROGESTERONE_CLUSTER_13	178	0.349284	0.813291	0.869084	1	1	3603
MM_YAO_TEMPORAL_RESPONSE_TO_PROGESTERONE_CLUSTER_14	144	0.324675	0.76299	0.890452	1	1	8167
MM_YAO_TEMPORAL_RESPONSE_TO_PROGESTERONE_CLUSTER_15	35	0.726996	1.54071	0.00705882	0.0601645	1	3753
MM_YAO_TEMPORAL_RESPONSE_TO_PROGESTERONE_CLUSTER_16	78	0.368363	0.847982	0.735692	1	1	5272
MM_YAO_TEMPORAL_RESPONSE_TO_PROGESTERONE_CLUSTER_17	182	0.265905	0.632172	0.97992	1	1	9579
MM_YAO_TEMPORAL_RESPONSE_TO_PROGESTERONE_CLUSTER_2	48	0.180307	0.394539	1	1	1	2918
MM_YAO_TEMPORAL_RESPONSE_TO_PROGESTERONE_CLUSTER_3	23	0.963467	1.90708	0	0	0	169
MM_YAO_TEMPORAL_RESPONSE_TO_PROGESTERONE_CLUSTER_5	28	0.696337	1.46832	0.0231425	0.145186	1	1099
MM_YAO_TEMPORAL_RESPONSE_TO_PROGESTERONE_CLUSTER_6	79	0.750647	1.69651	0	0.00229254	0.809	1337
MM_YAO_TEMPORAL_RESPONSE_TO_PROGESTERONE_CLUSTER_7	72	0.316226	0.716522	0.895745	1	1	2798
MM_YAO_TEMPORAL_RESPONSE_TO_PROGESTERONE_CLUSTER_8	48	0.309791	0.683761	0.883388	1	1	4845
MM_YAO_TEMPORAL_RESPONSE_TO_PROGESTERONE_CLUSTER_9	79	0.771547	1.77251	0	0.000169682	0.076	2484
MM_YAUCH_HEDGEHOG_SIGNALING_PARACRINE_DN	219	0.41894	0.991205	0.540622	0.970799	1	3421
MM_YAUCH_HEDGEHOG_SIGNALING_PARACRINE_UP	143	0.555677	1.30099	0.0313131	0.417544	1	3179
MM_YU_MYC_TARGETS_DN	62	0.868596	1.94008	0	0	0	2359
MM_YU_MYC_TARGETS_UP	42	0.573526	1.23745	0.173184	0.523352	1	4126
MM_ZAMORA_NOS2_TARGETS_DN	76	0.530494	1.22018	0.15795	0.557235	1	3656
MM_ZAMORA_NOS2_TARGETS_UP	54	0.607081	1.33693	0.0663717	0.355076	1	2441
MM_ZBTB16_UNIPROT_A3KMN0_UNREVIEWED_TARGET_GENES	19	0.693428	1.33757	0.126452	0.354372	1	3355
MM_ZBTB24_TARGET_GENES	82	0.346646	0.800518	0.835929	1	1	3648
MM_ZBTB7B_TARGET_GENES	663	0.449747	1.07458	0.201	0.829601	1	4180
MM_ZC3H11A_TARGET_GENES	1175	0.381543	0.911434	0.912	1	1	4785
MM_ZEILSTRA_CD44_TARGETS_DN	7	0.765313	1.32039	0.177419	0.3828	1	4513
MM_ZEILSTRA_CD44_TARGETS_UP	9	0.943962	1.66958	0	0.00462774	0.981	610
MM_ZFP273_TARGET_GENES	101	0.332811	0.771528	0.862282	1	1	1995
MM_ZFP296_TARGET_GENES	304	0.397733	0.943664	0.681682	1	1	4879
MM_ZFP319_TARGET_GENES	637	0.423411	1.01252	0.462	0.935847	1	4385
MM_ZFP322A_TARGET_GENES	78	0.287967	0.657163	0.939394	1	1	8003
MM_ZFP335_TARGET_GENES	180	0.125444	0.297879	1	1	1	7824
MM_ZFP429_TARGET_GENES	902	0.415184	0.985481	0.596	0.978411	1	5507
MM_ZFP445_TARGET_GENES	11	0.44409	0.820173	0.693759	1	1	3869
MM_ZFP449_TARGET_GENES	1054	0.135049	0.322072	1	1	1	8968
MM_ZFP456_TARGET_GENES	77	0.289774	0.656467	0.930063	1	1	4102
MM_ZFP457_TARGET_GENES	175	0.501679	1.18771	0.142427	0.61372	1	5427
MM_ZFP458_TARGET_GENES	12	0.711252	1.31683	0.15491	0.38886	1	257
MM_ZFP467_TARGET_GENES	529	0.26456	0.628854	0.999	1	1	5033
MM_ZFP493_TARGET_GENES	332	0.411047	0.976797	0.583	0.98992	1	5358
MM_ZFP58_TARGET_GENES	82	0.433112	0.994347	0.511506	0.966138	1	7169
MM_ZFP595_TARGET_GENES	540	0.419371	0.997974	0.541	0.959222	1	4002
MM_ZFP599_TARGET_GENES	229	0.38354	0.905147	0.758551	1	1	5869
MM_ZFP617_TARGET_GENES	84	0.334651	0.768369	0.860125	1	1	49
MM_ZFP64_TARGET_GENES	507	0.311773	0.744659	0.986	1	1	7332
MM_ZFP652_TARGET_GENES	1220	0.242855	0.579208	1	1	1	4617
MM_ZFP661_TARGET_GENES	651	0.276533	0.657641	1	1	1	4454
MM_ZFP709_TARGET_GENES	145	0.437625	1.02858	0.449495	0.912445	1	5239
MM_ZFP712_TARGET_GENES	221	0.255955	0.602675	0.990991	1	1	8150
MM_ZFP808_TARGET_GENES	437	0.430864	1.02622	0.404	0.915173	1	5322
MM_ZFP809_TARGET_GENES	694	0.353969	0.846032	0.956	1	1	4792
MM_ZFP810_TARGET_GENES	401	0.277902	0.661613	0.997998	1	1	6072
MM_ZFP872_TARGET_GENES	27	0.388349	0.808795	0.74607	1	1	4547
MM_ZFP874A_TARGET_GENES	507	0.443484	1.05496	0.283	0.86366	1	4793
MM_ZFP882_TARGET_GENES	97	0.26159	0.601938	0.979317	1	1	3044
MM_ZFP92_TARGET_GENES	1110	0.461224	1.10185	0.063	0.781073	1	4975
MM_ZFP933_TARGET_GENES	52	0.468348	1.03589	0.461111	0.896695	1	2836
MM_ZFP935_TARGET_GENES	811	0.432916	1.0326	0.343	0.903486	1	4961
MM_ZFP938_TARGET_GENES	1042	0.450912	1.07772	0.134	0.824798	1	4288
MM_ZFP953_TARGET_GENES	1134	0.431801	1.03322	0.298	0.902436	1	5249
MM_ZFP961_TARGET_GENES	396	0.342324	0.81553	0.93994	1	1	4907
MM_ZFP965_ZFP973_TARGET_GENES	645	0.466291	1.10788	0.106	0.770963	1	4865
MM_ZFP970_TARGET_GENES	10	0.405201	0.730424	0.767751	1	1	5499
MM_ZFP981_TARGET_GENES	20	0.173304	0.341026	0.996099	1	1	7153
MM_ZFP984_TARGET_GENES	118	0.121372	0.284579	1	1	1	8301
MM_ZFP985_UNIPROT_Q5U4F7_UNREVIEWED_TARGET_GENES	602	0.302332	0.725538	0.997	1	1	4664
MM_ZFP986_UNIPROT_L7MUC9_UNREVIEWED_TARGET_GENES	187	0.387359	0.91613	0.69007	1	1	5101
MM_ZFP989_UNIPROT_H3BLB0_UNREVIEWED_TARGET_GENES	30	0.564293	1.1812	0.270142	0.625688	1	2599
MM_ZFP990_TARGET_GENES	231	0.412535	0.978511	0.574148	0.989199	1	4975
MM_ZHANG_ADIPOGENESIS_BY_BMP7	14	0.449801	0.831648	0.719323	1	1	5249
MM_ZHANG_GATA6_TARGETS_DN	62	0.295358	0.662142	0.933262	1	1	2763
MM_ZHANG_GATA6_TARGETS_UP	15	0.470859	0.899678	0.619777	1	1	5502
MM_ZHANG_UTERUS_C0_MATURATIONAL_UP	8	0.817625	1.40109	0.0874074	0.249268	1	2
MM_ZHANG_UTERUS_C0_SECRETORY_STROMAL3_NPPC_HIGH_CELL	382	0.438702	1.04761	0.346	0.876319	1	6398
MM_ZHANG_UTERUS_C1_PROLIFERATIVE_STROMAL1_MGP_HIGH_CELL	338	0.427142	1.01326	0.462	0.935174	1	6398
MM_ZHANG_UTERUS_C1_REGENERATIVE_UP	321	0.519165	1.23856	0.019	0.521923	1	4612
MM_ZHANG_UTERUS_C10_STROMAL2_RETNLG_HIGH_CELL	44	0.803066	1.75573	0	0.000299106	0.145	2214
MM_ZHANG_UTERUS_C11_SMOOTH_MUSCLE_CELL	35	0.198076	0.417373	0.996487	1	1	8840
MM_ZHANG_UTERUS_C12_MONOCYTE	170	0.852992	2.00395	0	0	0	2248
MM_ZHANG_UTERUS_C13_EPITHELIAL1_CELL	351	0.360169	0.853902	0.883	1	1	7074
MM_ZHANG_UTERUS_C14_ENDOTHELIAL_MMRN1_HIGH_CELL	44	0.530271	1.16078	0.276549	0.665448	1	2214
MM_ZHANG_UTERUS_C15_B_CELL	65	0.866133	1.96075	0	0	0	830
MM_ZHANG_UTERUS_C2_REGENERATIVE_UP	84	0.468073	1.0617	0.40829	0.8524	1	7275
MM_ZHANG_UTERUS_C2_SECRETORY_STROMAL3_RAMP3_HIGH_CELL	265	0.38304	0.910409	0.746747	1	1	6398
MM_ZHANG_UTERUS_C3_PROLIFERATIVE_STROMAL1_STROCXCL14_HIGH_CELL	76	0.571031	1.31125	0.0750782	0.398174	1	5205
MM_ZHANG_UTERUS_C4_MYOFIBROBLAST	397	0.505556	1.2075	0.019	0.580094	1	6011
MM_ZHANG_UTERUS_C5_MACROPHAGE	165	0.842176	1.98096	0	0	0	2248
MM_ZHANG_UTERUS_C6_ENDOTHELIAL_PLVAP_HIGH_CELL	132	0.678385	1.59641	0	0.0237853	1	4618
MM_ZHANG_UTERUS_C7_EPITHELIAL2_CELL	831	0.334892	0.801767	0.989	1	1	6060
MM_ZHANG_UTERUS_C8_NK_CELL	176	0.789321	1.84371	0	6.87042e-06	0.002	2489
MM_ZHANG_UTERUS_C9_DENDRITIC_CELL	94	0.86874	2.00538	0	0	0	1988
MM_ZHENG_BOUND_BY_FOXP3	502	0.718904	1.71179	0	0.00146856	0.632	2144
MM_ZHENG_FOXP3_TARGETS_DN	7	0.789527	1.3593	0.146832	0.316861	1	3833
MM_ZHENG_FOXP3_TARGETS_IN_T_LYMPHOCYTE_DN	43	0.758745	1.63201	0.00114811	0.0113449	1	2556
MM_ZHENG_FOXP3_TARGETS_IN_T_LYMPHOCYTE_UP	13	0.660717	1.2237	0.243205	0.550397	1	3749
MM_ZHENG_FOXP3_TARGETS_IN_THYMUS_DN	9	0.589202	1.04696	0.468023	0.877035	1	772
MM_ZHENG_FOXP3_TARGETS_IN_THYMUS_UP	201	0.679264	1.59854	0	0.022891	1	2441
MM_ZHENG_FOXP3_TARGETS_UP	26	0.790754	1.64225	0.00123001	0.00885727	1	2601
MM_ZHENG_GLIOBLASTOMA_PLASTICITY_DN	60	0.460782	1.0023	0.503205	0.953781	1	5330
MM_ZHENG_GLIOBLASTOMA_PLASTICITY_UP	249	0.519579	1.22346	0.035035	0.551043	1	5042
MM_ZHENG_IL22_SIGNALING_DN	38	0.365452	0.779343	0.789354	1	1	4880
MM_ZHENG_IL22_SIGNALING_UP	59	0.79627	1.78518	0	9.69873e-05	0.04	3173
MM_ZHOU_PANCREATIC_BETA_CELL	9	0.397124	0.685963	0.837633	1	1	1773
MM_ZHOU_PANCREATIC_ENDOCRINE_PROGENITOR	12	0.514739	0.935941	0.583452	1	1	5697
MM_ZHOU_PANCREATIC_EXOCRINE_PROGENITOR	6	0.621645	1.02779	0.498442	0.913776	1	3856
MM_ZKSCAN1_TARGET_GENES	425	0.526079	1.25289	0.01	0.498066	1	4777

### Sheet: oneday_R2_pos
NAME	SIZE	ES	NES	NOM p-val	FDR q-val	FWER p-val	RANK AT MAX		home
MM_ABBUD_LIF_SIGNALING_1_DN	24	0.520506	1.10983	0.371681	0.631191	1	4424
MM_ABBUD_LIF_SIGNALING_1_UP	37	0.787972	1.75669	0	0.000794513	0.52	2433
MM_AFF4_TARGET_GENES	721	0.529738	1.33769	0	0.273292	1	5167
MM_AFFAR_YY1_TARGETS_DN	245	0.738354	1.84919	0	3.92875e-05	0.025	2729
MM_AFFAR_YY1_TARGETS_UP	191	0.498435	1.24481	0.0550551	0.409483	1	4708
MM_AHCY_AHCYL_TARGET_GENES	120	0.434684	1.08237	0.336382	0.680172	1	6718
MM_ANP32E_TARGET_GENES	1044	0.400313	1.0197	0.385	0.789556	1	6840
MM_APRELIKOVA_BRCA1_TARGETS	47	0.482364	1.13002	0.311674	0.595926	1	6521
MM_ARID4B_TARGET_GENES	756	0.368331	0.935954	0.788	0.913794	1	5931
MM_BAFNA_MUC4_TARGETS_UP	5	0.731519	1.23883	0.267606	0.418429	1	6654
MM_BAKER_HEMATOPOESIS_STAT1_TARGETS	10	0.733072	1.37888	0.103348	0.21655	1	3744
MM_BAKER_HEMATOPOESIS_STAT5_TARGETS	7	0.77653	1.35935	0.138756	0.242921	1	5369
MM_BAKER_HEMATOPOIESIS_STAT3_TARGETS	15	0.816163	1.64886	0.00281294	0.0100517	1	2535
MM_BAKKER_FOXO3_TARGETS_DN	169	0.485701	1.2222	0.0945674	0.444751	1	2890
MM_BAKKER_FOXO3_TARGETS_UP	56	0.509277	1.18794	0.242553	0.500711	1	3280
MM_BARX1_TARGET_GENES	6	0.253252	0.435338	0.979487	1	1	7394
MM_BAUS_TFF2_TARGETS_DN	12	0.735841	1.43171	0.0701001	0.152714	1	1585
MM_BAUS_TFF2_TARGETS_UP	28	0.892208	1.94632	0	0	0	1933
MM_BAZ1A_TARGET_GENES	437	0.183262	0.463924	1	1	1	6563
MM_BCOR_TARGET_GENES	727	0.245589	0.62261	1	1	1	4642
MM_BERENJENO_ROCK_SIGNALING_NOT_VIA_RHOA_DN	47	0.523305	1.22539	0.21179	0.439925	1	5122
MM_BERENJENO_ROCK_SIGNALING_NOT_VIA_RHOA_UP	27	0.672016	1.47062	0.0270603	0.110625	1	3304
MM_BERENJENO_TRANSFORMED_BY_RHOA_DN	402	0.479941	1.21514	0.025	0.455838	1	4690
MM_BERENJENO_TRANSFORMED_BY_RHOA_FOREVER_DN	27	0.72276	1.58069	0.00120048	0.0315131	1	2622
MM_BERENJENO_TRANSFORMED_BY_RHOA_FOREVER_UP	21	0.607713	1.25876	0.2	0.387634	1	6357
MM_BERENJENO_TRANSFORMED_BY_RHOA_REVERSIBLY_DN	30	0.721562	1.60802	0.00470588	0.0208222	1	2912
MM_BERENJENO_TRANSFORMED_BY_RHOA_REVERSIBLY_UP	9	0.771654	1.42349	0.0780781	0.161564	1	2899
MM_BERENJENO_TRANSFORMED_BY_RHOA_UP	549	0.662711	1.68861	0	0.00441955	0.994	4293
MM_BILANGES_RAPAMYCIN_SENSITIVE_GENES	37	0.548212	1.23934	0.186019	0.417751	1	5330
MM_BILANGES_RAPAMYCIN_SENSITIVE_VIA_TSC1_AND_TSC2	71	0.518718	1.25103	0.15256	0.399311	1	7307
MM_BILANGES_SERUM_AND_RAPAMYCIN_SENSITIVE_GENES	68	0.599033	1.45308	0.0180851	0.129025	1	5099
MM_BILANGES_SERUM_RESPONSE_TRANSLATION	32	0.572379	1.29965	0.136891	0.328021	1	6524
MM_BILANGES_SERUM_SENSITIVE_GENES	75	0.528725	1.28858	0.0984293	0.345266	1	6094
MM_BILANGES_SERUM_SENSITIVE_VIA_TSC2	31	0.324964	0.706094	0.83836	1	1	4987
MM_BIOCARTA_41BB_PATHWAY	16	0.761715	1.55301	0.0231924	0.0458129	1	3534
MM_BIOCARTA_ACE2_PATHWAY	11	0.628506	1.17505	0.309942	0.521877	1	4330
MM_BIOCARTA_ACH_PATHWAY	13	0.804399	1.59658	0.0170697	0.0249792	1	1959
MM_BIOCARTA_ACTINY_PATHWAY	10	0.256762	0.467867	0.962908	1	1	3900
MM_BIOCARTA_AGR_PATHWAY	31	0.270134	0.60751	0.945848	1	1	5395
MM_BIOCARTA_AKAP95_PATHWAY	10	0.818061	1.54379	0.0177253	0.051348	1	760
MM_BIOCARTA_AKAPCENTROSOME_PATHWAY	12	0.642525	1.2473	0.227606	0.4048	1	314
MM_BIOCARTA_AKT_PATHWAY	21	0.716294	1.49529	0.031211	0.0875051	1	2642
MM_BIOCARTA_ALTERNATIVE_PATHWAY	5	0.817986	1.34532	0.135714	0.262485	1	282
MM_BIOCARTA_AMAN_PATHWAY	9	0.609791	1.12392	0.402799	0.606818	1	2319
MM_BIOCARTA_ARAP_PATHWAY	12	0.218208	0.423652	0.98156	1	1	2606
MM_BIOCARTA_ARENRF2_PATHWAY	18	0.620609	1.28933	0.170532	0.343928	1	3401
MM_BIOCARTA_ARF_PATHWAY	15	0.694257	1.37806	0.0995792	0.217611	1	4268
MM_BIOCARTA_ASBCELL_PATHWAY	8	0.922965	1.67013	0	0.00655085	1	708
MM_BIOCARTA_AT1R_PATHWAY	25	0.243702	0.525369	0.960543	1	1	3401
MM_BIOCARTA_ATM_PATHWAY	19	0.701542	1.45927	0.0417193	0.122289	1	4638
MM_BIOCARTA_ATRBRCA_PATHWAY	19	0.709866	1.44807	0.0490323	0.134668	1	2893
MM_BIOCARTA_BAD_PATHWAY	23	0.580387	1.23593	0.217228	0.422734	1	1147
MM_BIOCARTA_BARRESTIN_SRC_PATHWAY	17	0.663699	1.32191	0.136072	0.295457	1	348
MM_BIOCARTA_BBCELL_PATHWAY	6	0.952252	1.65871	0	0.00833262	1	708
MM_BIOCARTA_BCELLSURVIVAL_PATHWAY	16	0.712073	1.44362	0.0645161	0.139496	1	3744
MM_BIOCARTA_BCR_PATHWAY	31	0.687231	1.5023	0.0151869	0.0810797	1	3401
MM_BIOCARTA_BIOPEPTIDES_PATHWAY	27	0.537857	1.17305	0.279951	0.524846	1	3236
MM_BIOCARTA_BLYMPHOCYTE_PATHWAY	9	0.915665	1.69471	0	0.0038512	0.99	638
MM_BIOCARTA_BTG2_PATHWAY	9	0.639836	1.18833	0.298762	0.500136	1	5947
MM_BIOCARTA_CALCINEURIN_PATHWAY	17	0.354934	0.732312	0.810484	1	1	1711
MM_BIOCARTA_CARDIACEGF_PATHWAY	18	0.36205	0.753683	0.775885	1	1	7074
MM_BIOCARTA_CASPASE_PATHWAY	22	0.829929	1.74592	0	0.00108134	0.651	1224
MM_BIOCARTA_CB1R_PATHWAY	6	0.60947	1.06945	0.453507	0.702315	1	779
MM_BIOCARTA_CBL_PATHWAY	11	0.461203	0.874841	0.657434	0.969959	1	2954
MM_BIOCARTA_CCR3_PATHWAY	15	0.250846	0.503634	0.975839	1	1	1361
MM_BIOCARTA_CCR5_PATHWAY	16	0.829507	1.6805	0.00255102	0.00531352	0.998	684
MM_BIOCARTA_CD40_PATHWAY	14	0.788004	1.56145	0.0193638	0.0411696	1	3534
MM_BIOCARTA_CDC25_PATHWAY	8	0.815628	1.46234	0.0532258	0.119104	1	1086
MM_BIOCARTA_CDC42RAC_PATHWAY	7	0.238059	0.418309	0.990354	1	1	18877
MM_BIOCARTA_CDMAC_PATHWAY	15	0.673021	1.34363	0.14077	0.264718	1	3534
MM_BIOCARTA_CELL2CELL_PATHWAY	9	0.388527	0.704	0.797546	1	1	4826
MM_BIOCARTA_CELLCYCLE_PATHWAY	22	0.794811	1.69108	0.00256082	0.00417717	0.992	2535
MM_BIOCARTA_CERAMIDE_PATHWAY	22	0.636167	1.33227	0.115385	0.280444	1	3902
MM_BIOCARTA_CHEMICAL_PATHWAY	18	0.701991	1.44144	0.0554822	0.14167	1	3902
MM_BIOCARTA_CLASSIC_PATHWAY	9	0.951448	1.72386	0	0.00194464	0.866	801
MM_BIOCARTA_COMP_PATHWAY	12	0.904062	1.74183	0	0.00123455	0.712	801
MM_BIOCARTA_CPSF_PATHWAY	6	0.339591	0.585615	0.902397	1	1	16362
MM_BIOCARTA_CSK_PATHWAY	16	0.862341	1.71322	0	0.00251543	0.938	1353
MM_BIOCARTA_CTBP1_PATHWAY	8	0.231741	0.410291	0.992076	1	1	8841
MM_BIOCARTA_CTCF_PATHWAY	23	0.745948	1.6074	0.00636943	0.0209838	1	2893
MM_BIOCARTA_CTL_PATHWAY	14	0.943932	1.86384	0	2.04331e-05	0.012	927
MM_BIOCARTA_CTLA4_PATHWAY	15	0.937178	1.87772	0	8.93984e-06	0.005	927
MM_BIOCARTA_CXCR4_PATHWAY	19	0.542238	1.12194	0.349166	0.609775	1	3534
MM_BIOCARTA_CYTOKINE_PATHWAY	10	0.932678	1.75307	0	0.000898085	0.571	1151
MM_BIOCARTA_D4GDI_PATHWAY	12	0.850865	1.63165	0.00434783	0.013856	1	976
MM_BIOCARTA_DEATH_PATHWAY	30	0.712919	1.57527	0.00956938	0.0338591	1	3744
MM_BIOCARTA_DNAFRAGMENT_PATHWAY	10	0.867974	1.59453	0	0.0257008	1	1224
MM_BIOCARTA_DREAM_PATHWAY	12	0.252549	0.483479	0.964758	1	1	3401
MM_BIOCARTA_DSP_PATHWAY	9	0.499205	0.905778	0.617994	0.943981	1	3575
MM_BIOCARTA_ECM_PATHWAY	20	0.553321	1.13841	0.341656	0.580923	1	3317
MM_BIOCARTA_EDG1_PATHWAY	20	0.296051	0.604324	0.909209	1	1	3280
MM_BIOCARTA_EEA1_PATHWAY	6	0.349014	0.60127	0.897569	1	1	3045
MM_BIOCARTA_EFP_PATHWAY	13	0.786682	1.53129	0.0280505	0.0594081	1	3516
MM_BIOCARTA_EGF_PATHWAY	28	0.557143	1.20638	0.226277	0.47034	1	3401
MM_BIOCARTA_EICOSANOID_PATHWAY	20	0.68665	1.45571	0.0374677	0.126393	1	2905
MM_BIOCARTA_EIF_PATHWAY	9	0.527295	0.959062	0.542902	0.883269	1	7899
MM_BIOCARTA_EIF2_PATHWAY	9	0.793707	1.47159	0.0496124	0.109689	1	648
MM_BIOCARTA_EIF4_PATHWAY	21	0.306373	0.64617	0.887768	1	1	4740
MM_BIOCARTA_EPHA4_PATHWAY	9	0.754138	1.38471	0.100619	0.208663	1	3317
MM_BIOCARTA_EPO_PATHWAY	19	0.616483	1.27696	0.164122	0.36258	1	3401
MM_BIOCARTA_EPONFKB_PATHWAY	10	0.598952	1.10685	0.410876	0.637368	1	3534
MM_BIOCARTA_ERAD_PATHWAY	14	0.504222	0.999507	0.518106	0.822734	1	8841
MM_BIOCARTA_ERBB3_PATHWAY	6	0.401728	0.691931	0.810764	1	1	14823
MM_BIOCARTA_ERK_PATHWAY	25	0.49632	1.07087	0.419632	0.699408	1	4678
MM_BIOCARTA_ERK5_PATHWAY	14	0.586252	1.16218	0.303571	0.541879	1	3439
MM_BIOCARTA_ERYTH_PATHWAY	10	0.814501	1.50447	0.0301205	0.0794215	1	1151
MM_BIOCARTA_ETS_PATHWAY	17	0.608288	1.23155	0.21981	0.42989	1	3401
MM_BIOCARTA_EXTRINSIC_PATHWAY	8	0.854385	1.53362	0.0265211	0.0579271	1	3504
MM_BIOCARTA_FAS_PATHWAY	28	0.73401	1.60163	0.00243013	0.0230223	1	3744
MM_BIOCARTA_FBW7_PATHWAY	8	0.558844	1.00612	0.5056	0.811412	1	1628
MM_BIOCARTA_FCER1_PATHWAY	36	0.673487	1.51908	0.0192744	0.0681348	1	1532
MM_BIOCARTA_FIBRINOLYSIS_PATHWAY	5	0.894303	1.49856	0.026178	0.0844197	1	2622
MM_BIOCARTA_FMLP_PATHWAY	31	0.572681	1.26861	0.16213	0.373867	1	3644
MM_BIOCARTA_FREE_PATHWAY	8	0.815139	1.44226	0.0493631	0.140743	1	3534
MM_BIOCARTA_G1_PATHWAY	25	0.729996	1.56168	0.0160099	0.0410382	1	2893
MM_BIOCARTA_G2_PATHWAY	22	0.742196	1.58053	0.00500626	0.0315646	1	3439
MM_BIOCARTA_GATA3_PATHWAY	12	0.578708	1.09923	0.404317	0.648693	1	1532
MM_BIOCARTA_GCR_PATHWAY	16	0.506637	1.01411	0.482806	0.798649	1	3891
MM_BIOCARTA_GH_PATHWAY	27	0.718366	1.55792	0.0159509	0.0431347	1	3439
MM_BIOCARTA_GLEEVEC_PATHWAY	23	0.645345	1.39092	0.0816583	0.200085	1	3401
MM_BIOCARTA_GSK3_PATHWAY	21	0.625322	1.30116	0.159642	0.325952	1	3534
MM_BIOCARTA_HBX_PATHWAY	7	0.400925	0.712127	0.796721	1	1	2579
MM_BIOCARTA_HCMV_PATHWAY	17	0.58849	1.20306	0.23506	0.475332	1	3644
MM_BIOCARTA_HDAC_PATHWAY	22	0.350731	0.732844	0.822943	1	1	1532
MM_BIOCARTA_HER2_PATHWAY	23	0.593719	1.27319	0.180025	0.368	1	3890
MM_BIOCARTA_HES_PATHWAY	12	0.332745	0.635922	0.870504	1	1	4936
MM_BIOCARTA_HIVNEF_PATHWAY	54	0.737696	1.73822	0	0.00133465	0.741	3754
MM_BIOCARTA_HSP27_PATHWAY	14	0.814371	1.60183	0.00561798	0.0229504	1	3957
MM_BIOCARTA_IFNA_PATHWAY	7	0.838602	1.44284	0.0390625	0.140242	1	1821
MM_BIOCARTA_IFNG_PATHWAY	6	0.819866	1.41352	0.0989583	0.173126	1	1764
MM_BIOCARTA_IGF1_PATHWAY	22	0.393693	0.842128	0.701531	0.993231	1	3401
MM_BIOCARTA_IGF1MTOR_PATHWAY	18	0.330553	0.675898	0.852865	1	1	1234
MM_BIOCARTA_IL10_PATHWAY	12	0.892109	1.70383	0	0.0031297	0.967	2234
MM_BIOCARTA_IL12_PATHWAY	19	0.880763	1.80264	0	0.000179114	0.137	1531
MM_BIOCARTA_IL17_PATHWAY	10	0.923824	1.74161	0	0.00123796	0.712	1117
MM_BIOCARTA_IL1R_PATHWAY	29	0.780783	1.71149	0.0011919	0.00261805	0.94	3644
MM_BIOCARTA_IL2_PATHWAY	22	0.806331	1.69058	0	0.00421434	0.992	2579
MM_BIOCARTA_IL22BP_PATHWAY	9	0.798136	1.43931	0.058104	0.144107	1	3236
MM_BIOCARTA_IL2RB_PATHWAY	36	0.841553	1.9117	0	2.16228e-06	0.001	2579
MM_BIOCARTA_IL3_PATHWAY	14	0.783762	1.57086	0.0195258	0.0360581	1	3236
MM_BIOCARTA_IL4_PATHWAY	10	0.83745	1.55451	0.0163934	0.0449914	1	2579
MM_BIOCARTA_IL5_PATHWAY	5	0.863086	1.41819	0.0614618	0.167611	1	1117
MM_BIOCARTA_IL6_PATHWAY	22	0.727752	1.53631	0.0224159	0.0563977	1	3401
MM_BIOCARTA_IL7_PATHWAY	16	0.838809	1.70676	0	0.00294621	0.957	2234
MM_BIOCARTA_INFLAM_PATHWAY	15	0.905231	1.81782	0	0.000107916	0.079	1448
MM_BIOCARTA_INSULIN_PATHWAY	22	0.434318	0.912105	0.611538	0.938047	1	3401
MM_BIOCARTA_INTEGRIN_PATHWAY	33	0.389844	0.867771	0.679856	0.975855	1	5230
MM_BIOCARTA_INTRINSIC_PATHWAY	14	0.822902	1.59574	0.00692521	0.0252519	1	3064
MM_BIOCARTA_ION_PATHWAY	5	0.531151	0.884204	0.622896	0.96396	1	1552
MM_BIOCARTA_IRES_PATHWAY	6	0.515932	0.892557	0.623693	0.957643	1	4740
MM_BIOCARTA_KERATINOCYTE_PATHWAY	46	0.68681	1.60787	0.00223714	0.0208521	1	3644
MM_BIOCARTA_LECTIN_PATHWAY	7	0.832538	1.48751	0.0483871	0.0942062	1	801
MM_BIOCARTA_LONGEVITY_PATHWAY	15	0.706243	1.40011	0.0772414	0.18851	1	3135
MM_BIOCARTA_LYMPHOCYTE_PATHWAY	9	0.886655	1.61918	0.00310078	0.0173459	1	2815
MM_BIOCARTA_MAL_PATHWAY	18	0.169171	0.346575	1	1	1	20585
MM_BIOCARTA_MALATEX_PATHWAY	8	0.312283	0.551245	0.931142	1	1	17039
MM_BIOCARTA_MAPK_PATHWAY	76	0.57579	1.39134	0.0385417	0.199581	1	5040
MM_BIOCARTA_MCALPAIN_PATHWAY	18	0.626613	1.26648	0.184949	0.376985	1	4223
MM_BIOCARTA_MCM_PATHWAY	13	0.746635	1.46488	0.0714286	0.11654	1	2514
MM_BIOCARTA_MEF2D_PATHWAY	15	0.236069	0.467067	0.972112	1	1	1532
MM_BIOCARTA_MELANOCYTE_PATHWAY	7	0.265249	0.472455	0.95814	1	1	5369
MM_BIOCARTA_MET_PATHWAY	33	0.611112	1.33949	0.116822	0.270582	1	3401
MM_BIOCARTA_MITOCHONDRIA_PATHWAY	19	0.726569	1.51073	0.021767	0.0744369	1	3902
MM_BIOCARTA_MONOCYTE_PATHWAY	11	0.887046	1.68538	0.00289855	0.00477532	0.997	944
MM_BIOCARTA_MPR_PATHWAY	18	0.660367	1.36879	0.104516	0.230095	1	1086
MM_BIOCARTA_MRP_PATHWAY	5	0.866773	1.45872	0.0512821	0.122808	1	1899
MM_BIOCARTA_MSP_PATHWAY	5	0.909425	1.52333	0.0208333	0.0653167	1	1448
MM_BIOCARTA_MTA3_PATHWAY	18	0.640363	1.34182	0.128405	0.267256	1	4083
MM_BIOCARTA_MTOR_PATHWAY	19	0.353111	0.724679	0.807742	1	1	4740
MM_BIOCARTA_NEUTROPHIL_PATHWAY	8	0.931289	1.70007	0	0.00340202	0.979	944
MM_BIOCARTA_NFAT_PATHWAY	42	0.252533	0.582124	0.958192	1	1	2610
MM_BIOCARTA_NFKB_PATHWAY	21	0.801576	1.67844	0	0.00555173	1	3534
MM_BIOCARTA_NGF_PATHWAY	19	0.494863	1.01622	0.494624	0.795324	1	3401
MM_BIOCARTA_NKCELLS_PATHWAY	18	0.884789	1.79727	0	0.00022508	0.171	1768
MM_BIOCARTA_NKT_PATHWAY	23	0.923147	1.97835	0	0	0	1047
MM_BIOCARTA_NO2IL12_PATHWAY	15	0.913849	1.88202	0	9.14887e-06	0.005	1531
MM_BIOCARTA_NOTCH_PATHWAY	6	0.749354	1.30684	0.201878	0.317239	1	6213
MM_BIOCARTA_NPP1_PATHWAY	9	0.691996	1.26233	0.195719	0.382551	1	4330
MM_BIOCARTA_NTHI_PATHWAY	22	0.768566	1.64511	0.00250941	0.0107645	1	3644
MM_BIOCARTA_NUCLEARRS_PATHWAY	18	0.548641	1.12746	0.341146	0.60055	1	6458
MM_BIOCARTA_P27_PATHWAY	11	0.698449	1.33339	0.136888	0.278638	1	1628
MM_BIOCARTA_P35ALZHEIMERS_PATHWAY	6	0.270449	0.462837	0.982964	1	1	5112
MM_BIOCARTA_P38MAPK_PATHWAY	32	0.673215	1.48974	0.0141343	0.0925024	1	5040
MM_BIOCARTA_P53_PATHWAY	15	0.748694	1.50572	0.0293333	0.0785146	1	5840
MM_BIOCARTA_PAR1_PATHWAY	18	0.334771	0.687586	0.85026	1	1	5363
MM_BIOCARTA_PCAF_PATHWAY	9	0.733948	1.36431	0.124417	0.236572	1	4261
MM_BIOCARTA_PDGF_PATHWAY	29	0.608919	1.34363	0.117576	0.264767	1	3401
MM_BIOCARTA_PELP1_PATHWAY	5	0.44545	0.731455	0.775986	1	1	3516
MM_BIOCARTA_PKC_PATHWAY	7	0.449328	0.798598	0.73871	1	1	3534
MM_BIOCARTA_PLATELETAPP_PATHWAY	9	0.816679	1.53205	0.0214395	0.0588795	1	3064
MM_BIOCARTA_PLC_PATHWAY	9	0.702021	1.29711	0.183642	0.332219	1	1147
MM_BIOCARTA_PLCD_PATHWAY	5	0.62512	1.04586	0.467128	0.74521	1	621
MM_BIOCARTA_PML_PATHWAY	18	0.866537	1.7784	0	0.000407023	0.302	1712
MM_BIOCARTA_PRC2_PATHWAY	10	0.351346	0.672405	0.838906	1	1	8429
MM_BIOCARTA_PRION_PATHWAY	10	0.671279	1.25845	0.226646	0.388123	1	5369
MM_BIOCARTA_PS1_PATHWAY	14	0.376424	0.753519	0.767278	1	1	6466
MM_BIOCARTA_PTC1_PATHWAY	11	0.833769	1.57804	0.00879765	0.032615	1	1086
MM_BIOCARTA_PTDINS_PATHWAY	15	0.588754	1.15271	0.323529	0.5578	1	1037
MM_BIOCARTA_PTEN_PATHWAY	17	0.632411	1.28101	0.189119	0.356021	1	2815
MM_BIOCARTA_PYK2_PATHWAY	25	0.240896	0.520044	0.968974	1	1	3644
MM_BIOCARTA_RAB_PATHWAY	12	0.187626	0.354671	0.998563	1	1	20127
MM_BIOCARTA_RAC1_PATHWAY	20	0.613038	1.26852	0.185806	0.373909	1	1335
MM_BIOCARTA_RACCYCD_PATHWAY	25	0.597467	1.2703	0.165	0.371939	1	3534
MM_BIOCARTA_RANMS_PATHWAY	9	0.730255	1.33827	0.129573	0.272561	1	4903
MM_BIOCARTA_RARRXR_PATHWAY	6	0.55737	0.931645	0.601375	0.91898	1	5587
MM_BIOCARTA_RAS_PATHWAY	21	0.5153	1.09264	0.37875	0.660563	1	8513
MM_BIOCARTA_RB_PATHWAY	12	0.734601	1.42494	0.075	0.160122	1	2893
MM_BIOCARTA_RECK_PATHWAY	9	0.732947	1.33435	0.162614	0.277769	1	2422
MM_BIOCARTA_RELA_PATHWAY	15	0.789252	1.60306	0.0137552	0.0225298	1	2642
MM_BIOCARTA_RHO_PATHWAY	19	0.464071	0.965685	0.541613	0.873919	1	6183
MM_BIOCARTA_RNA_PATHWAY	9	0.817047	1.50835	0.0267717	0.0764005	1	3534
MM_BIOCARTA_SAM68_PATHWAY	6	0.802259	1.35714	0.128333	0.246184	1	314
MM_BIOCARTA_SET_PATHWAY	11	0.915891	1.77748	0	0.000419951	0.31	1140
MM_BIOCARTA_SKP2E2F_PATHWAY	9	0.611417	1.13542	0.362654	0.586284	1	1628
MM_BIOCARTA_SLRP_PATHWAY	5	0.438139	0.735568	0.74787	1	1	3737
MM_BIOCARTA_SODD_PATHWAY	10	0.852939	1.55754	0.00762195	0.0432954	1	1678
MM_BIOCARTA_SPRY_PATHWAY	16	0.208337	0.426199	0.993179	1	1	19615
MM_BIOCARTA_SRCRPTP_PATHWAY	10	0.776823	1.42741	0.0740203	0.157357	1	1086
MM_BIOCARTA_STAT3_PATHWAY	8	0.708993	1.28084	0.192982	0.356104	1	4370
MM_BIOCARTA_STATHMIN_PATHWAY	19	0.856096	1.79604	0	0.000236637	0.179	927
MM_BIOCARTA_STEM_PATHWAY	7	0.88568	1.58804	0.0100503	0.0281844	1	1448
MM_BIOCARTA_STRESS_PATHWAY	24	0.72571	1.56059	0.0123457	0.0416496	1	3644
MM_BIOCARTA_SUMO_PATHWAY	6	0.625443	1.07644	0.438424	0.691236	1	8841
MM_BIOCARTA_TALL1_PATHWAY	12	0.746799	1.42894	0.0552408	0.155717	1	3534
MM_BIOCARTA_TCAPOPTOSIS_PATHWAY	9	0.952518	1.7158	0.0015361	0.00237024	0.923	927
MM_BIOCARTA_TCR_PATHWAY	41	0.741802	1.72462	0.00227531	0.00190018	0.86	3534
MM_BIOCARTA_TCRA_PATHWAY	9	0.933257	1.73043	0	0.00162979	0.81	1353
MM_BIOCARTA_TCYTOTOXIC_PATHWAY	12	0.958797	1.89368	0	5.83739e-06	0.003	927
MM_BIOCARTA_TEL_PATHWAY	17	0.454035	0.922516	0.601342	0.927726	1	2893
MM_BIOCARTA_TERC_PATHWAY	6	0.457212	0.771545	0.73588	1	1	6251
MM_BIOCARTA_TERT_PATHWAY	6	0.541667	0.930037	0.589316	0.919971	1	6251
MM_BIOCARTA_TFF_PATHWAY	22	0.667869	1.4528	0.0577164	0.129275	1	3890
MM_BIOCARTA_TGFB_PATHWAY	17	0.607689	1.24424	0.214575	0.410452	1	5040
MM_BIOCARTA_TH1TH2_PATHWAY	16	0.901189	1.81271	0	0.000126678	0.094	1047
MM_BIOCARTA_THELPER_PATHWAY	12	0.950473	1.81182	0	0.000135131	0.101	927
MM_BIOCARTA_TNFR1_PATHWAY	28	0.707289	1.52304	0.0233702	0.0654557	1	3744
MM_BIOCARTA_TNFR2_PATHWAY	17	0.800955	1.60974	0.00551724	0.0202761	1	3534
MM_BIOCARTA_TOB1_PATHWAY	17	0.889799	1.8134	0	0.000124828	0.092	2198
MM_BIOCARTA_TOLL_PATHWAY	24	0.679203	1.4575	0.0532838	0.124397	1	3644
MM_BIOCARTA_TPO_PATHWAY	25	0.586198	1.26976	0.184729	0.372424	1	3401
MM_BIOCARTA_TSP1_PATHWAY	7	0.801023	1.42604	0.0674342	0.158888	1	3744
MM_BIOCARTA_UCALPAIN_PATHWAY	12	0.496421	0.979516	0.50366	0.853052	1	5230
MM_BIOCARTA_VDR_PATHWAY	22	0.39922	0.853932	0.678981	0.986382	1	9367
MM_BIOCARTA_VIP_PATHWAY	24	0.431611	0.934145	0.580324	0.916068	1	3534
MM_BIOCARTA_VITCB_PATHWAY	11	0.737145	1.41959	0.0764706	0.165814	1	4330
MM_BIOCARTA_VOBESITY_PATHWAY	7	0.772566	1.36348	0.13099	0.237785	1	31
MM_BIOCARTA_WNT_PATHWAY	23	0.290449	0.609512	0.919054	1	1	2072
MM_BOCHKIS_FOXA2_TARGETS	381	0.5658	1.4272	0	0.157488	1	4432
MM_BOYLAN_MULTIPLE_MYELOMA_C_CLUSTER_DN	32	0.739616	1.65471	0.00118203	0.00896513	1	2674
MM_BOYLAN_MULTIPLE_MYELOMA_C_CLUSTER_UP	36	0.58758	1.32718	0.121071	0.287674	1	4116
MM_BOYLAN_MULTIPLE_MYELOMA_C_D_DN	271	0.809796	2.03949	0	0	0	2092
MM_BOYLAN_MULTIPLE_MYELOMA_C_D_UP	138	0.422662	1.04881	0.403438	0.739403	1	4652
MM_BOYLAN_MULTIPLE_MYELOMA_C_DN	58	0.559593	1.32305	0.0898396	0.293377	1	3401
MM_BOYLAN_MULTIPLE_MYELOMA_C_UP	49	0.486928	1.14323	0.302095	0.573385	1	4691
MM_BOYLAN_MULTIPLE_MYELOMA_D_CLUSTER_DN	36	0.585732	1.30198	0.133487	0.324658	1	6390
MM_BOYLAN_MULTIPLE_MYELOMA_D_CLUSTER_UP	28	0.665075	1.45915	0.0411622	0.122359	1	3499
MM_BOYLAN_MULTIPLE_MYELOMA_D_DN	79	0.790788	1.90246	0	4.05797e-06	0.002	1424
MM_BOYLAN_MULTIPLE_MYELOMA_D_UP	90	0.478842	1.15836	0.23378	0.548432	1	3237
MM_BOYLAN_MULTIPLE_MYELOMA_PCA1_DN	10	0.624044	1.16542	0.322086	0.536524	1	2498
MM_BOYLAN_MULTIPLE_MYELOMA_PCA1_UP	116	0.855394	2.117	0	0	0	2169
MM_BOYLAN_MULTIPLE_MYELOMA_PCA3_DN	69	0.671069	1.61779	0	0.0177842	1	2734
MM_BOYLAN_MULTIPLE_MYELOMA_PCA3_UP	83	0.561937	1.37944	0.024948	0.2158	1	3401
MM_BRACHAT_RESPONSE_TO_CAMPTOTHECIN_DN	43	0.758986	1.73741	0	0.00136045	0.751	2530
MM_BRACHAT_RESPONSE_TO_CAMPTOTHECIN_UP	26	0.714144	1.5525	0.0143885	0.0461386	1	4784
MM_BRACHAT_RESPONSE_TO_CISPLATIN	24	0.806155	1.73855	0	0.00132499	0.738	1711
MM_BRACHAT_RESPONSE_TO_METHOTREXATE_DN	26	0.763264	1.64074	0.0037037	0.0116956	1	2530
MM_BRACHAT_RESPONSE_TO_METHOTREXATE_UP	24	0.761201	1.64461	0.00253807	0.0108731	1	4784
MM_BRD3_TARGET_GENES	515	0.480507	1.21488	0.017	0.45621	1	4678
MM_BREDEMEYER_RAG_SIGNALING_NOT_VIA_ATM_DN	61	0.690878	1.64195	0.00107066	0.0114528	1	2267
MM_BREDEMEYER_RAG_SIGNALING_NOT_VIA_ATM_UP	62	0.684661	1.63386	0.00107066	0.0132876	1	2826
MM_BREDEMEYER_RAG_SIGNALING_VIA_ATM_NOT_VIA_NFKB_DN	42	0.627846	1.43875	0.0410655	0.144696	1	3300
MM_BREDEMEYER_RAG_SIGNALING_VIA_ATM_NOT_VIA_NFKB_UP	53	0.721822	1.69482	0	0.00384683	0.99	1767
MM_BRIDEAU_IMPRINTED_GENES	62	0.502473	1.20687	0.213531	0.46972	1	3094
MM_BROWN_MYELOID_CELL_DEVELOPMENT_DN	126	0.609311	1.50967	0.00304569	0.0753219	1	5559
MM_BROWN_MYELOID_CELL_DEVELOPMENT_UP	159	0.825794	2.05406	0	0	0	2583
MM_BRUINS_UVC_RESPONSE_EARLY_LATE	321	0.424816	1.06379	0.308	0.71246	1	4088
MM_BRUINS_UVC_RESPONSE_LATE	1125	0.436138	1.11239	0.054	0.627	1	5705
MM_BRUINS_UVC_RESPONSE_MIDDLE	102	0.600632	1.48714	0.0030581	0.0945794	1	3322
MM_BRUINS_UVC_RESPONSE_VIA_TP53_GROUP_A	821	0.444223	1.13216	0.055	0.591514	1	3121
MM_BRUINS_UVC_RESPONSE_VIA_TP53_GROUP_C	87	0.52561	1.29134	0.092805	0.340387	1	3461
MM_BRUINS_UVC_RESPONSE_VIA_TP53_GROUP_D	273	0.565657	1.42691	0	0.157846	1	2547
MM_BRUNO_HEMATOPOIESIS	66	0.763287	1.80073	0	0.000193017	0.149	2221
MM_BRWD1_TARGET_GENES	259	0.483447	1.21545	0.061	0.45537	1	3220
MM_BURTON_ADIPOGENESIS_1	32	0.710343	1.57427	0.00826446	0.0343346	1	2415
MM_BURTON_ADIPOGENESIS_10	30	0.385757	0.857444	0.679042	0.982416	1	6235
MM_BURTON_ADIPOGENESIS_11	53	0.427776	1.02005	0.469256	0.789095	1	602
MM_BURTON_ADIPOGENESIS_12	34	0.501231	1.12566	0.315914	0.604031	1	3643
MM_BURTON_ADIPOGENESIS_2	71	0.67532	1.66117	0	0.00793537	1	3193
MM_BURTON_ADIPOGENESIS_3	104	0.780451	1.90356	0	2.04071e-06	0.001	2998
MM_BURTON_ADIPOGENESIS_4	46	0.530872	1.25905	0.169283	0.387342	1	6758
MM_BURTON_ADIPOGENESIS_5	116	0.445544	1.1053	0.301636	0.639717	1	7094
MM_BURTON_ADIPOGENESIS_6	181	0.398867	0.994507	0.530653	0.830252	1	4326
MM_BURTON_ADIPOGENESIS_7	52	0.790576	1.86158	0	2.17673e-05	0.013	3304
MM_BURTON_ADIPOGENESIS_8	80	0.608038	1.47395	0.014629	0.107427	1	4585
MM_BURTON_ADIPOGENESIS_9	86	0.674471	1.66072	0	0.00800162	1	3175
MM_BURTON_ADIPOGENESIS_PEAK_AT_0HR	65	0.634093	1.53332	0.00638298	0.0581181	1	3504
MM_BURTON_ADIPOGENESIS_PEAK_AT_16HR	43	0.795903	1.85197	0	3.51402e-05	0.022	2895
MM_BURTON_ADIPOGENESIS_PEAK_AT_24HR	46	0.760888	1.77883	0	0.000400995	0.298	1745
MM_BURTON_ADIPOGENESIS_PEAK_AT_2HR	46	0.709277	1.64739	0.00111982	0.0103491	1	4465
MM_BURTON_ADIPOGENESIS_PEAK_AT_8HR	39	0.825524	1.8799	0	9.0191e-06	0.005	1654
MM_BYSTROEM_CORRELATED_WITH_IL5_DN	59	0.734914	1.75028	0	0.000959316	0.602	2503
MM_BYSTROEM_CORRELATED_WITH_IL5_UP	35	0.724964	1.61825	0.00115075	0.0176254	1	3766
MM_BYSTRYKH_HEMATOPOIESIS_STEM_CELL_AND_BRAIN_QTL_CIS	69	0.528113	1.26462	0.104712	0.379206	1	6645
MM_BYSTRYKH_HEMATOPOIESIS_STEM_CELL_AND_BRAIN_QTL_TRANS	151	0.486076	1.21132	0.122346	0.462837	1	3239
MM_BYSTRYKH_HEMATOPOIESIS_STEM_CELL_FLI1	7	0.758317	1.33767	0.162119	0.273262	1	1726
MM_BYSTRYKH_HEMATOPOIESIS_STEM_CELL_IL3RA	9	0.635103	1.16911	0.344512	0.531042	1	3861
MM_BYSTRYKH_HEMATOPOIESIS_STEM_CELL_QTL_CIS	131	0.627954	1.56623	0	0.0383935	1	4166
MM_BYSTRYKH_HEMATOPOIESIS_STEM_CELL_QTL_TRANS	736	0.579649	1.47393	0	0.107407	1	2574
MM_BYSTRYKH_HEMATOPOIESIS_STEM_CELL_RUNX1	7	0.653166	1.14107	0.362013	0.576263	1	4318
MM_BYSTRYKH_HEMATOPOIESIS_STEM_CELL_SCP2_QTL_TRANS	23	0.574207	1.19601	0.261671	0.487331	1	1694
MM_BYSTRYKH_SCP2_QTL	6	0.669401	1.18169	0.320661	0.511278	1	1424
MM_CADWELL_ATG16L1_TARGETS_DN	63	0.446585	1.06876	0.401081	0.703241	1	4190
MM_CADWELL_ATG16L1_TARGETS_UP	85	0.589027	1.41674	0.0124352	0.169152	1	1148
MM_CAIRO_LIVER_DEVELOPMENT_DN	191	0.690032	1.7397	0	0.00128051	0.724	4235
MM_CAIRO_LIVER_DEVELOPMENT_UP	159	0.264646	0.658035	0.976815	1	1	3458
MM_CAIRO_PML_TARGETS_BOUND_BY_MYC_DN	12	0.719289	1.37064	0.104286	0.227508	1	3890
MM_CAIRO_PML_TARGETS_BOUND_BY_MYC_UP	22	0.652	1.39066	0.073201	0.200508	1	5520
MM_CARDOSO_RESPONSE_TO_GAMMA_RADIATION_AND_3AB	13	0.575846	1.11708	0.380952	0.618641	1	4763
MM_CARM1_TARGET_GENES	119	0.424469	1.0584	0.383984	0.722696	1	4890
MM_CASTELLANO_HRAS_AND_NRAS_TARGETS_DN	7	0.269739	0.470404	0.962766	1	1	9621
MM_CASTELLANO_HRAS_AND_NRAS_TARGETS_UP	6	0.402619	0.684493	0.816225	1	1	3926
MM_CASTELLANO_HRAS_TARGETS_DN	6	0.447734	0.782504	0.69844	1	1	1817
MM_CASTELLANO_NRAS_TARGETS_DN	12	0.377512	0.725095	0.79661	1	1	6053
MM_CASTELLANO_NRAS_TARGETS_UP	79	0.809064	1.97156	0	0	0	1768
MM_CBX6_TARGET_GENES	171	0.293352	0.730488	0.943775	1	1	2720
MM_CCL5_TARGET_GENES	1464	0.351693	0.896468	0.937	0.954227	1	6586
MM_CEBPG_TARGET_GENES	332	0.442564	1.11067	0.193	0.629916	1	5652
MM_CGAS_TARGET_GENES	168	0.250117	0.625963	0.978937	1	1	2044
MM_CHAF1A_TARGET_GENES	870	0.292402	0.746671	0.998	1	1	7004
MM_CHANGOLKAR_H2AFY_TARGETS_DN	41	0.319406	0.725533	0.85073	1	1	7279
MM_CHANGOLKAR_H2AFY_TARGETS_UP	45	0.235325	0.548616	0.967525	1	1	8388
MM_CHEBOTAEV_GR_TARGETS_DN	127	0.463312	1.15106	0.232252	0.560552	1	3382
MM_CHEBOTAEV_GR_TARGETS_UP	76	0.438008	1.06482	0.406709	0.710261	1	5040
MM_CHEN_ETV5_TARGETS_SERTOLI	25	0.884287	1.95868	0	0	0	1424
MM_CHEN_ETV5_TARGETS_TESTIS	20	0.735326	1.53274	0.0177215	0.0584324	1	3203
MM_CHEN_LIVER_METABOLISM_QTL_CIS	87	0.659636	1.60591	0.00104493	0.0215121	1	2384
MM_CHEN_METABOLIC_SYNDROM_NETWORK	1212	0.748392	1.90795	0	2.0911e-06	0.001	3286
MM_CHEN_PDGF_TARGETS	18	0.59656	1.23187	0.232589	0.429694	1	3013
MM_CHENG_TAF7L_TARGETS	6	0.191336	0.335058	0.998355	1	1	20034
MM_CHESLER_BRAIN_D6MIT150_QTL_CIS	6	0.809831	1.3914	0.120748	0.199589	1	1847
MM_CHESLER_BRAIN_HIGHEST_GENETIC_VARIANCE	41	0.399537	0.915514	0.620612	0.934392	1	6634
MM_CHESLER_BRAIN_QTL_CIS	75	0.339399	0.826537	0.765016	1	1	6634
MM_CHESLER_BRAIN_QTL_TRANS	6	0.55967	0.964217	0.556684	0.87635	1	2848
MM_CHIARADONNA_NEOPLASTIC_TRANSFORMATION_CDC25_DN	155	0.624539	1.55438	0	0.0450074	1	4426
MM_CHIARADONNA_NEOPLASTIC_TRANSFORMATION_CDC25_UP	126	0.715962	1.78858	0	0.000306793	0.228	2678
MM_CHIARADONNA_NEOPLASTIC_TRANSFORMATION_KRAS_CDC25_DN	55	0.760194	1.79799	0	0.000219668	0.167	2433
MM_CHIARADONNA_NEOPLASTIC_TRANSFORMATION_KRAS_CDC25_UP	57	0.744619	1.78076	0	0.000376464	0.279	3214
MM_CHIARADONNA_NEOPLASTIC_TRANSFORMATION_KRAS_DN	144	0.623416	1.55135	0	0.0467411	1	3402
MM_CHIARADONNA_NEOPLASTIC_TRANSFORMATION_KRAS_UP	128	0.695466	1.73041	0	0.00162826	0.81	3214
MM_CHYLA_CBFA2T3_TARGETS_DN	240	0.559984	1.408	0	0.17936	1	3423
MM_CHYLA_CBFA2T3_TARGETS_UP	379	0.711293	1.8054	0	0.000162191	0.122	3099
MM_CLASPER_LYMPHATIC_VESSELS_DURING_METASTASIS_DN	35	0.468915	1.03522	0.456847	0.762761	1	6578
MM_CLASPER_LYMPHATIC_VESSELS_DURING_METASTASIS_UP	20	0.670095	1.40553	0.0659489	0.18184	1	5040
MM_COATES_MACROPHAGE_M1_VS_M2_DN	84	0.775567	1.87619	0	1.0648e-05	0.006	1815
MM_COATES_MACROPHAGE_M1_VS_M2_UP	92	0.661311	1.6216	0	0.0165496	1	3187
MM_CRELD1_TARGET_GENES	1314	0.753976	1.92075	0	2.25338e-06	0.001	2669
MM_CTNNB1_TARGET_GENES	153	0.352304	0.87684	0.753521	0.969578	1	4205
MM_CTR9_TARGET_GENES	1285	0.385032	0.981845	0.607	0.849538	1	6213
MM_CUI_TCF21_TARGETS_2_DN	855	0.459365	1.16388	0.012	0.538566	1	4333
MM_CUI_TCF21_TARGETS_2_UP	436	0.524184	1.32841	0	0.285957	1	3751
MM_CUI_TCF21_TARGETS_DN	33	0.55228	1.23874	0.193317	0.418543	1	3723
MM_CUI_TCF21_TARGETS_UP	34	0.427494	0.950815	0.576136	0.895387	1	4340
MM_CUX2_TARGET_GENES	260	0.378293	0.952075	0.646647	0.893609	1	4204
MM_DARWICHE_PAPILLOMA_PROGRESSION_RISK	72	0.520407	1.2683	0.134108	0.374232	1	1494
MM_DARWICHE_PAPILLOMA_RISK_HIGH_DN	173	0.401325	1.01112	0.496982	0.803823	1	3197
MM_DARWICHE_PAPILLOMA_RISK_HIGH_UP	138	0.618615	1.54726	0	0.0492423	1	2975
MM_DARWICHE_PAPILLOMA_RISK_LOW_DN	166	0.478574	1.19757	0.127767	0.484455	1	3197
MM_DARWICHE_PAPILLOMA_RISK_LOW_UP	145	0.560616	1.40475	0.00808081	0.182771	1	3012
MM_DARWICHE_SKIN_TUMOR_PROMOTER_DN	176	0.417132	1.03117	0.452357	0.768114	1	3131
MM_DARWICHE_SKIN_TUMOR_PROMOTER_UP	135	0.595796	1.50407	0.00301811	0.0796789	1	3197
MM_DARWICHE_SQUAMOUS_CELL_CARCINOMA_DN	169	0.308253	0.777432	0.909457	1	1	5337
MM_DARWICHE_SQUAMOUS_CELL_CARCINOMA_UP	142	0.657405	1.63844	0	0.0121748	1	3197
MM_DDIT3_TARGET_GENES	348	0.447204	1.13437	0.136	0.587739	1	4534
MM_DDX5_TARGET_GENES	42	0.195092	0.450541	0.995455	1	1	5597
MM_DELACROIX_RAR_BOUND_ES	431	0.540715	1.3707	0	0.227503	1	3575
MM_DELACROIX_RAR_TARGETS_DN	25	0.642009	1.40979	0.0643204	0.177447	1	2037
MM_DELACROIX_RAR_TARGETS_UP	46	0.653196	1.53623	0.0110742	0.0564058	1	5040
MM_DELACROIX_RARG_BOUND_MEF	356	0.524464	1.32757	0.001	0.287242	1	4591
MM_DELASERNA_MYOD_TARGETS_DN	57	0.681799	1.63024	0.00107411	0.0141709	1	2655
MM_DELASERNA_MYOD_TARGETS_UP	78	0.459342	1.10905	0.335084	0.632598	1	4040
MM_DESCARTES_ORGANOGENESIS_CHONDROCYTE_PROGENITORS	70	0.299748	0.722919	0.863974	1	1	4324
MM_DESCARTES_ORGANOGENESIS_CONNECTIVE_TISSUE_PROGENITOR	56	0.296973	0.707053	0.871711	1	1	4392
MM_DESCARTES_ORGANOGENESIS_DEFINITIVE_ERYTHROID_LINEAGE	44	0.656271	1.52985	0.0112867	0.0604197	1	3391
MM_DESCARTES_ORGANOGENESIS_ENDOTHELIAL_CELLS	273	0.619511	1.56384	0	0.0397879	1	4568
MM_DESCARTES_ORGANOGENESIS_EPITHELIAL_CELLS	156	0.354934	0.882822	0.747739	0.965266	1	4243
MM_DESCARTES_ORGANOGENESIS_HEPATOCYTES	447	0.488222	1.24302	0.011	0.412253	1	4435
MM_DESCARTES_ORGANOGENESIS_INTERMEDIATE_MESODERM	26	0.425645	0.912707	0.619904	0.937151	1	2122
MM_DESCARTES_ORGANOGENESIS_LENS	17	0.634374	1.28053	0.174479	0.356493	1	1671
MM_DESCARTES_ORGANOGENESIS_LIMB_MESENCHYME	24	0.42345	0.892172	0.654921	0.957597	1	2368
MM_DESCARTES_ORGANOGENESIS_MEGAKARYOCYTES	152	0.612114	1.52077	0	0.0668784	1	2980
MM_DESCARTES_ORGANOGENESIS_MELANOCYTES	61	0.419881	1.00182	0.498361	0.818642	1	2717
MM_DESCARTES_ORGANOGENESIS_MYOCYTES	110	0.27747	0.690448	0.921187	1	1	5313
MM_DESCARTES_ORGANOGENESIS_NUETROPHILS	26	0.808006	1.73288	0	0.00154435	0.794	1707
MM_DESCARTES_ORGANOGENESIS_OLIGODENDROCYTE_PROGENITORS	20	0.367745	0.763806	0.762755	1	1	494
MM_DESCARTES_ORGANOGENESIS_OSTEOBLASTS	21	0.708457	1.49643	0.029987	0.0862889	1	3185
MM_DESCARTES_ORGANOGENESIS_PRIMITIVE_ERYTHROID_LINEAGE	491	0.54515	1.37762	0	0.218169	1	3611
MM_DESCARTES_ORGANOGENESIS_RADIAL_GLIA	21	0.47144	0.994672	0.507519	0.830135	1	1431
MM_DESCARTES_ORGANOGENESIS_STROMAL_CELLS	217	0.264935	0.664855	0.981982	1	1	6782
MM_DESCARTES_ORGANOGENESIS_WHITE_BLOOD_CELLS	619	0.845637	2.14735	0	0	0	2045
MM_DLX1_TARGET_GENES	283	0.256933	0.64681	0.997998	1	1	4875
MM_DLX2_TARGET_GENES	1467	0.233892	0.597073	1	1	1	6050
MM_DLX6_TARGET_GENES	35	0.665806	1.50078	0.0234192	0.0824018	1	4728
MM_DMRTB1_TARGET_GENES	1146	0.346829	0.883042	0.944	0.965098	1	6230
MM_DNAJC2_TARGET_GENES	41	0.332845	0.76632	0.790857	1	1	5183
MM_DNMT1_TARGET_GENES	120	0.40614	1.01288	0.483806	0.80098	1	2247
MM_DURAND_STROMA_NS_UP	162	0.546119	1.35769	0.0110999	0.245414	1	3556
MM_DURAND_STROMA_S_UP	299	0.558723	1.40141	0	0.18685	1	3226
MM_DURCHDEWALD_SKIN_CARCINOGENESIS_DN	247	0.465772	1.16863	0.115115	0.531669	1	3457
MM_DURCHDEWALD_SKIN_CARCINOGENESIS_UP	83	0.540639	1.31154	0.0665973	0.31046	1	4343
MM_DUXBL1_TARGET_GENES	182	0.512042	1.27938	0.0261307	0.358443	1	5050
MM_DZIP3_TARGET_GENES	8	0.287794	0.515474	0.935535	1	1	5345
MM_E4F1_TARGET_GENES	132	0.15762	0.393155	1	1	1	6524
MM_EHMT2_TARGET_GENES	23	0.276591	0.583577	0.939774	1	1	2113
MM_ELK1_TARGET_GENES	895	0.382739	0.974768	0.644	0.860585	1	4081
MM_ELK4_TARGET_GENES	843	0.326393	0.833379	0.983	0.998957	1	7394
MM_ELL_TARGET_GENES	514	0.40308	1.02525	0.415	0.77931	1	7260
MM_ELL2_TARGET_GENES	1478	0.416241	1.05962	0.142	0.720087	1	5167
MM_ELLWOOD_MYC_TARGETS_DN	42	0.469103	1.06798	0.410056	0.704609	1	7099
MM_ELLWOOD_MYC_TARGETS_UP	14	0.775685	1.54356	0.0169972	0.0514751	1	1245
MM_ETV2_TARGET_GENES	676	0.43339	1.09482	0.149	0.656771	1	5819
MM_FEV_TARGET_GENES	710	0.256951	0.650108	1	1	1	8209
MM_FOSTER_KDM1A_TARGETS_DN	196	0.447321	1.12274	0.233701	0.608715	1	5167
MM_FOSTER_KDM1A_TARGETS_UP	193	0.604505	1.51747	0	0.0694343	1	1900
MM_FOSTER_TOLERANT_MACROPHAGE_DN	419	0.721334	1.83051	0	6.7511e-05	0.047	3861
MM_FOSTER_TOLERANT_MACROPHAGE_UP	174	0.824295	2.06886	0	0	0	2382
MM_FOXA3_TARGET_GENES	841	0.469772	1.18977	0.002	0.497581	1	4559
MM_FOXD3_TARGET_GENES	450	0.517981	1.30736	0.002	0.316794	1	3988
MM_FOXG1_TARGET_GENES	939	0.256965	0.653188	1	1	1	5891
MM_FOXJ2_TARGET_GENES	572	0.325854	0.826784	0.961	1	1	7385
MM_FOXN1_TARGET_GENES	415	0.31872	0.804243	0.962	1	1	3795
MM_FUJIWARA_PARK2_HEPATOCYTE_PROLIFERATION_DN	7	0.299408	0.526812	0.933006	1	1	5372
MM_FUJIWARA_PARK2_HEPATOCYTE_PROLIFERATION_UP	8	0.729662	1.30675	0.147152	0.31736	1	378
MM_FUKUSHIMA_TNFSF11_TARGETS	15	0.546143	1.08575	0.41457	0.67388	1	4936
MM_GADD45A_TARGET_GENES	104	0.431108	1.05895	0.399796	0.721672	1	5726
MM_GALIE_TUMOR_ANGIOGENESIS	8	0.582624	1.04419	0.477564	0.748236	1	6405
MM_GALIE_TUMOR_STEMNESS_GENES	5	0.706822	1.17643	0.325	0.519409	1	1883
MM_GALINDO_IMMUNE_RESPONSE_TO_ENTEROTOXIN	80	0.834889	2.02837	0	0	0	3093
MM_GAUSSMANN_MLL_AF4_FUSION_TARGETS_A_DN	87	0.640556	1.56574	0.00103842	0.0386693	1	3159
MM_GAUSSMANN_MLL_AF4_FUSION_TARGETS_A_UP	192	0.575751	1.4346	0.00100604	0.149293	1	3310
MM_GAUSSMANN_MLL_AF4_FUSION_TARGETS_B_DN	7	0.756708	1.34185	0.149425	0.267253	1	1493
MM_GAUSSMANN_MLL_AF4_FUSION_TARGETS_B_UP	28	0.760882	1.6705	0	0.00650369	1	1989
MM_GAUSSMANN_MLL_AF4_FUSION_TARGETS_C_DN	20	0.521514	1.08754	0.39924	0.670268	1	124
MM_GAUSSMANN_MLL_AF4_FUSION_TARGETS_C_UP	177	0.477569	1.19421	0.129648	0.49044	1	4549
MM_GAUSSMANN_MLL_AF4_FUSION_TARGETS_D_DN	9	0.67066	1.23377	0.268293	0.426436	1	577
MM_GAUSSMANN_MLL_AF4_FUSION_TARGETS_D_UP	36	0.449186	1.00832	0.477273	0.808008	1	3327
MM_GAUSSMANN_MLL_AF4_FUSION_TARGETS_E_DN	24	0.628823	1.3343	0.108075	0.277797	1	1987
MM_GAUSSMANN_MLL_AF4_FUSION_TARGETS_E_UP	101	0.602122	1.49133	0.00306748	0.0911314	1	3096
MM_GAUSSMANN_MLL_AF4_FUSION_TARGETS_F_DN	31	0.634565	1.40556	0.0605701	0.18185	1	3761
MM_GAUSSMANN_MLL_AF4_FUSION_TARGETS_F_UP	181	0.569671	1.42997	0	0.154853	1	4062
MM_GAUSSMANN_MLL_AF4_FUSION_TARGETS_G_DN	36	0.388381	0.882599	0.669746	0.965333	1	1973
MM_GAUSSMANN_MLL_AF4_FUSION_TARGETS_G_UP	230	0.493942	1.2367	0.0481928	0.421785	1	3689
MM_GAVIN_FOXP3_TARGETS_CLUSTER_P2	78	0.712068	1.71628	0	0.00233898	0.92	2543
MM_GAVIN_FOXP3_TARGETS_CLUSTER_P3	157	0.712566	1.78213	0	0.000366163	0.271	3279
MM_GAVIN_FOXP3_TARGETS_CLUSTER_P4	99	0.741182	1.82044	0	0.000102582	0.074	2095
MM_GAVIN_FOXP3_TARGETS_CLUSTER_P6	94	0.854494	2.09023	0	0	0	2302
MM_GAVIN_FOXP3_TARGETS_CLUSTER_P7	93	0.690024	1.69081	0	0.00420335	0.992	3740
MM_GAVIN_FOXP3_TARGETS_CLUSTER_T4	97	0.702288	1.71082	0	0.00266147	0.944	4457
MM_GAVIN_FOXP3_TARGETS_CLUSTER_T7	100	0.688057	1.70146	0	0.00329711	0.976	4217
MM_GAVIN_IL2_RESPONSIVE_FOXP3_TARGETS_DN	5	0.755323	1.26473	0.231481	0.37919	1	855
MM_GAVIN_IL2_RESPONSIVE_FOXP3_TARGETS_UP	19	0.827969	1.68294	0	0.00504592	0.998	2514
MM_GAVIN_PDE3B_TARGETS	22	0.87388	1.85714	0	3.26636e-05	0.02	2123
MM_GCM2_TARGET_GENES	1133	0.287857	0.734025	1	1	1	4676
MM_GERHOLD_ADIPOGENESIS_DN	62	0.740306	1.78775	0	0.000313801	0.234	2815
MM_GERHOLD_ADIPOGENESIS_UP	44	0.572672	1.31573	0.115909	0.30423	1	5499
MM_GERHOLD_RESPONSE_TO_TZD_DN	12	0.527918	0.992669	0.519006	0.833295	1	3096
MM_GERHOLD_RESPONSE_TO_TZD_UP	5	0.66848	1.12996	0.382456	0.595984	1	2037
MM_GERY_CEBP_TARGETS	127	0.741221	1.85094	0	3.65217e-05	0.023	2812
MM_GESERICK_TERT_TARGETS_DN	21	0.635353	1.33135	0.130491	0.281753	1	4178
MM_GIBBONS_GENETIC_MOUSE_MODEL_LUNG_ADENOCARCINOMA_DOWN_IN_METASTASIS	12	0.506384	0.973255	0.532281	0.862954	1	3375
MM_GIBBONS_GENETIC_MOUSE_MODEL_LUNG_ADENOCARCINOMA_UP_IN_METASTASIS	14	0.832956	1.62455	0.00402145	0.0157085	1	1001
MM_GLI1_TARGET_GENES	227	0.361518	0.91068	0.730731	0.939319	1	5632
MM_GLI2_TARGET_GENES	1213	0.320147	0.816216	0.996	1	1	5025
MM_GLI3_TARGET_GENES	887	0.23176	0.58949	1	1	1	6775
MM_GM14296_TARGET_GENES	201	0.491682	1.2428	0.0510511	0.412465	1	3541
MM_GM14326_TARGET_GENES	244	0.503761	1.27093	0.0260521	0.371018	1	4635
MM_GM14393_TARGET_GENES	37	0.37368	0.845045	0.717468	0.991233	1	8323
MM_GM14401_TARGET_GENES	90	0.478281	1.17071	0.207859	0.528535	1	1777
MM_GM14406_TARGET_GENES	819	0.440204	1.11687	0.06	0.619042	1	4612
MM_GM14410_TARGET_GENES	24	0.333006	0.716004	0.822785	1	1	6220
MM_GM14412_TARGET_GENES	693	0.224986	0.570745	1	1	1	4446
MM_GM14418_TARGET_GENES	12	0.437237	0.824972	0.717765	1	1	3374
MM_GM14443_UNIPROT_A2ARX0_UNREVIEWED_TARGET_GENES	6	0.727551	1.24764	0.277778	0.404557	1	44
MM_GM2004_GM14419_UNIPROT_A2ARL5_UNREVIEWED_TARGET_GENES	110	0.489925	1.21944	0.141684	0.448934	1	3090
MM_GM20449_UNIPROT_E9Q3U2_UNREVIEWED_TARGET_GENES	18	0.299463	0.61623	0.914865	1	1	1515
MM_GM6710_GM14391_UNIPROT_A2ART0_UNREVIEWED_TARGET_GENES	18	0.736811	1.50102	0.0235911	0.0821536	1	559
MM_GM6710_GM14391_UNIPROT_Q8C1K5_UNREVIEWED_TARGET_GENES	309	0.470763	1.19325	0.06	0.49227	1	4879
MM_GOBERT_CORE_OLIGODENDROCYTE_DIFFERENTIATION	43	0.504462	1.15329	0.280044	0.556711	1	2211
MM_GOBERT_OLIGODENDROCYTE_DIFFERENTIATION_DN	1104	0.286383	0.72849	1	1	1	4438
MM_GOBERT_OLIGODENDROCYTE_DIFFERENTIATION_UP	589	0.696668	1.76447	0	0.00063247	0.437	3796
MM_GOBP_10_FORMYLTETRAHYDROFOLATE_METABOLIC_PROCESS	6	0.520332	0.886616	0.641541	0.962636	1	5706
MM_GOBP_2_OXOGLUTARATE_METABOLIC_PROCESS	15	0.267862	0.531089	0.94844	1	1	18141
MM_GOBP_2FE_2S_CLUSTER_ASSEMBLY	9	0.48448	0.887446	0.635155	0.961765	1	5358
MM_GOBP_3_UTR_MEDIATED_MRNA_DESTABILIZATION	17	0.690053	1.40846	0.0797872	0.178802	1	1979
MM_GOBP_3_UTR_MEDIATED_MRNA_STABILIZATION	20	0.686744	1.42258	0.0689207	0.162438	1	2798
MM_GOBP_4FE_4S_CLUSTER_ASSEMBLY	5	0.435423	0.732034	0.771186	1	1	13988
MM_GOBP_5_PHOSPHORIBOSE_1_DIPHOSPHATE_METABOLIC_PROCESS	6	0.545661	0.960968	0.538851	0.880304	1	2377
MM_GOBP_9_CIS_RETINOIC_ACID_METABOLIC_PROCESS	6	0.74354	1.26348	0.225329	0.380946	1	6357
MM_GOBP_ACETYL_COA_BIOSYNTHETIC_PROCESS	19	0.257968	0.537336	0.952073	1	1	18387
MM_GOBP_ACETYL_COA_BIOSYNTHETIC_PROCESS_FROM_PYRUVATE	12	0.257895	0.496437	0.959941	1	1	18387
MM_GOBP_ACETYL_COA_METABOLIC_PROCESS	34	0.407399	0.919415	0.609535	0.930542	1	413
MM_GOBP_ACID_SECRETION	44	0.4341	1.00916	0.474781	0.806653	1	3843
MM_GOBP_ACIDIC_AMINO_ACID_TRANSPORT	67	0.488453	1.17175	0.244186	0.527162	1	753
MM_GOBP_ACINAR_CELL_DIFFERENTIATION	5	0.819684	1.36163	0.112583	0.240029	1	1023
MM_GOBP_ACROSOME_REACTION	26	0.277309	0.614375	0.909976	1	1	3810
MM_GOBP_ACTIN_CROSSLINK_FORMATION	14	0.572257	1.12023	0.372928	0.612601	1	2878
MM_GOBP_ACTIN_CYTOSKELETON_REORGANIZATION	117	0.575794	1.42539	0.00707786	0.159706	1	3526
MM_GOBP_ACTIN_FILAMENT_BASED_MOVEMENT	118	0.355688	0.877149	0.730417	0.969475	1	3095
MM_GOBP_ACTIN_FILAMENT_BASED_PROCESS	768	0.463873	1.17546	0.011	0.520964	1	3625
MM_GOBP_ACTIN_FILAMENT_BASED_TRANSPORT	21	0.617524	1.3134	0.141968	0.308133	1	3095
MM_GOBP_ACTIN_FILAMENT_BUNDLE_ORGANIZATION	173	0.486765	1.21681	0.0973896	0.453246	1	3827
MM_GOBP_ACTIN_FILAMENT_DEPOLYMERIZATION	55	0.436709	1.02907	0.450811	0.771722	1	6354
MM_GOBP_ACTIN_FILAMENT_NETWORK_FORMATION	11	0.506181	0.953985	0.561429	0.891046	1	4691
MM_GOBP_ACTIN_FILAMENT_ORGANIZATION	427	0.473415	1.19179	0.034	0.494532	1	3603
MM_GOBP_ACTIN_FILAMENT_POLYMERIZATION	154	0.52864	1.32451	0.0261569	0.291179	1	4699
MM_GOBP_ACTIN_FILAMENT_SEVERING	16	0.719826	1.45966	0.0362903	0.121864	1	5651
MM_GOBP_ACTIN_NUCLEATION	55	0.522445	1.22529	0.185745	0.440031	1	4699
MM_GOBP_ACTIN_POLYMERIZATION_OR_DEPOLYMERIZATION	182	0.502111	1.26459	0.0513078	0.379184	1	4699
MM_GOBP_ACTION_POTENTIAL	147	0.339947	0.851965	0.790111	0.987578	1	3012
MM_GOBP_ACTIVATED_T_CELL_PROLIFERATION	49	0.817262	1.92103	0	2.26341e-06	0.001	2464
MM_GOBP_ACTIVATION_INDUCED_CELL_DEATH_OF_T_CELLS	13	0.819738	1.59012	0.00140647	0.0273917	1	2000
MM_GOBP_ACTIVATION_OF_ADENYLATE_CYCLASE_ACTIVITY	15	0.42535	0.851617	0.68595	0.987365	1	1808
MM_GOBP_ACTIVATION_OF_CYSTEINE_TYPE_ENDOPEPTIDASE_ACTIVITY	30	0.852227	1.8945	0	5.85979e-06	0.003	1790
MM_GOBP_ACTIVATION_OF_CYSTEINE_TYPE_ENDOPEPTIDASE_ACTIVITY_INVOLVED_IN_APOPTOTIC_PROCESS	75	0.763273	1.84355	0	4.87779e-05	0.032	3538
MM_GOBP_ACTIVATION_OF_CYSTEINE_TYPE_ENDOPEPTIDASE_ACTIVITY_INVOLVED_IN_APOPTOTIC_PROCESS_BY_CYTOCHROME_C	7	0.805716	1.44439	0.0779436	0.138885	1	3902
MM_GOBP_ACTIVATION_OF_GTPASE_ACTIVITY	100	0.480506	1.17763	0.21392	0.517653	1	4802
MM_GOBP_ACTIVATION_OF_IMMUNE_RESPONSE	420	0.831327	2.10545	0	0	0	1955
MM_GOBP_ACTIVATION_OF_INNATE_IMMUNE_RESPONSE	223	0.848813	2.12048	0	0	0	1664
MM_GOBP_ACTIVATION_OF_JANUS_KINASE_ACTIVITY	12	0.728471	1.42286	0.0798258	0.162106	1	3236
MM_GOBP_ACTIVATION_OF_NF_KAPPAB_INDUCING_KINASE_ACTIVITY	18	0.698536	1.4332	0.0590551	0.15114	1	5304
MM_GOBP_ACTIVATION_OF_PHOSPHOLIPASE_C_ACTIVITY	17	0.757458	1.5407	0.0199203	0.0533737	1	1472
MM_GOBP_ACTIVATION_OF_PHOSPHOLIPASE_D_ACTIVITY	7	0.750127	1.32475	0.172859	0.291024	1	32
MM_GOBP_ACTIVATION_OF_PROTEIN_KINASE_ACTIVITY	91	0.614816	1.49158	0.00308642	0.0909707	1	3258
MM_GOBP_ACTIVATION_OF_STORE_OPERATED_CALCIUM_CHANNEL_ACTIVITY	6	0.764182	1.33148	0.16899	0.281616	1	868
MM_GOBP_ACTOMYOSIN_CONTRACTILE_RING_ORGANIZATION	6	0.747758	1.28266	0.242718	0.35417	1	2664
MM_GOBP_ACTOMYOSIN_STRUCTURE_ORGANIZATION	197	0.441947	1.11136	0.26026	0.628795	1	2954
MM_GOBP_ACUTE_INFLAMMATORY_RESPONSE	84	0.809352	1.95479	0	0	0	2654
MM_GOBP_ACUTE_INFLAMMATORY_RESPONSE_TO_ANTIGENIC_STIMULUS	26	0.847889	1.84321	0	4.86325e-05	0.032	1543
MM_GOBP_ACUTE_PHASE_RESPONSE	26	0.852767	1.87046	0	1.39247e-05	0.008	2654
MM_GOBP_ACYLGLYCEROL_HOMEOSTASIS	25	0.519059	1.12673	0.345367	0.602261	1	5300
MM_GOBP_ADAPTIVE_IMMUNE_RESPONSE	407	0.839445	2.1343	0	0	0	1990
MM_GOBP_ADAPTIVE_IMMUNE_RESPONSE_BASED_ON_SOMATIC_RECOMBINATION_OF_IMMUNE_RECEPTORS_BUILT_FROM_IMMUNOGLOBULIN_SUPERFAMILY_DOMAINS	305	0.832067	2.11455	0	0	0	2203
MM_GOBP_ADAPTIVE_THERMOGENESIS	153	0.53638	1.34555	0.0211694	0.262399	1	4917
MM_GOBP_ADENOSINE_METABOLIC_PROCESS	13	0.595984	1.17391	0.315938	0.523685	1	3273
MM_GOBP_ADENYLATE_CYCLASE_ACTIVATING_ADRENERGIC_RECEPTOR_SIGNALING_PATHWAY_INVOLVED_IN_HEART_PROCESS	7	0.316154	0.564185	0.896321	1	1	3212
MM_GOBP_ADENYLATE_CYCLASE_ACTIVATING_G_PROTEIN_COUPLED_RECEPTOR_SIGNALING_PATHWAY	127	0.553076	1.38459	0.00907258	0.208767	1	3212
MM_GOBP_ADENYLATE_CYCLASE_MODULATING_G_PROTEIN_COUPLED_RECEPTOR_SIGNALING_PATHWAY	201	0.47147	1.18084	0.107214	0.512487	1	3301
MM_GOBP_ADHERENS_JUNCTION_ASSEMBLY	12	0.477966	0.912866	0.612216	0.93728	1	4961
MM_GOBP_ADHERENS_JUNCTION_ORGANIZATION	57	0.251701	0.594629	0.958064	1	1	5218
MM_GOBP_ADHESION_OF_SYMBIONT_TO_HOST	14	0.933458	1.84954	0	3.93482e-05	0.025	430
MM_GOBP_ADHESION_OF_SYMBIONT_TO_HOST_CELL	5	0.763842	1.29519	0.184122	0.33469	1	430
MM_GOBP_ADIPONECTIN_ACTIVATED_SIGNALING_PATHWAY	7	0.344045	0.605369	0.874797	1	1	5225
MM_GOBP_ADIPOSE_TISSUE_DEVELOPMENT	60	0.367005	0.872682	0.696938	0.971337	1	3076
MM_GOBP_ADP_TRANSPORT	7	0.636005	1.12116	0.372019	0.611164	1	2089
MM_GOBP_ADRENAL_GLAND_DEVELOPMENT	22	0.432408	0.90859	0.626276	0.941247	1	1188
MM_GOBP_AEROBIC_RESPIRATION	182	0.30554	0.771051	0.897898	1	1	1160
MM_GOBP_AGGREPHAGY	8	0.593021	1.06225	0.44186	0.71554	1	6765
MM_GOBP_AGGRESOME_ASSEMBLY	7	0.791393	1.39158	0.102941	0.199435	1	81
MM_GOBP_AGING	72	0.437264	1.05104	0.42616	0.735809	1	3116
MM_GOBP_ALCOHOL_BIOSYNTHETIC_PROCESS	119	0.472336	1.16655	0.196771	0.534666	1	5128
MM_GOBP_ALCOHOL_METABOLIC_PROCESS	279	0.463155	1.17305	0.096	0.524762	1	5150
MM_GOBP_ALDEHYDE_BIOSYNTHETIC_PROCESS	16	0.273068	0.545011	0.947931	1	1	5930
MM_GOBP_ALDEHYDE_CATABOLIC_PROCESS	13	0.460809	0.919169	0.613506	0.930723	1	4433
MM_GOBP_ALDITOL_METABOLIC_PROCESS	18	0.549511	1.14181	0.334677	0.575284	1	5948
MM_GOBP_ALDITOL_PHOSPHATE_METABOLIC_PROCESS	12	0.393504	0.764055	0.729692	1	1	4432
MM_GOBP_ALLANTOIN_METABOLIC_PROCESS	11	0.55094	1.03139	0.472059	0.767926	1	3273
MM_GOBP_ALPHA_AMINO_ACID_CATABOLIC_PROCESS	68	0.446484	1.09186	0.340403	0.661845	1	4007
MM_GOBP_ALPHA_AMINO_ACID_METABOLIC_PROCESS	172	0.417883	1.04644	0.401005	0.744433	1	6476
MM_GOBP_ALPHA_BETA_T_CELL_ACTIVATION	174	0.823867	2.07892	0	0	0	2626
MM_GOBP_ALPHA_BETA_T_CELL_DIFFERENTIATION	123	0.816039	1.99592	0	0	0	2034
MM_GOBP_ALPHA_BETA_T_CELL_LINEAGE_COMMITMENT	20	0.849782	1.78468	0	0.000335979	0.247	1593
MM_GOBP_ALPHA_BETA_T_CELL_PROLIFERATION	51	0.841293	1.97593	0	0	0	2072
MM_GOBP_ALTERNATIVE_MRNA_SPLICING_VIA_SPLICEOSOME	76	0.168919	0.41252	0.99895	1	1	2798
MM_GOBP_AMACRINE_CELL_DIFFERENTIATION	15	0.619159	1.25322	0.208215	0.395774	1	1846
MM_GOBP_AMEBOIDAL_TYPE_CELL_MIGRATION	439	0.549657	1.38958	0	0.201994	1	3958
MM_GOBP_AMELOGENESIS	20	0.494249	1.03575	0.443299	0.762605	1	1051
MM_GOBP_AMIDE_BIOSYNTHETIC_PROCESS	771	0.433143	1.10017	0.1	0.647415	1	6139
MM_GOBP_AMIDE_CATABOLIC_PROCESS	19	0.585379	1.20879	0.248399	0.466991	1	1933
MM_GOBP_AMIDE_METABOLIC_PROCESS	1020	0.420323	1.07145	0.156	0.699136	1	6139
MM_GOBP_AMIDE_TRANSPORT	374	0.428955	1.08447	0.237	0.676198	1	3307
MM_GOBP_AMINE_BIOSYNTHETIC_PROCESS	38	0.271184	0.624346	0.913636	1	1	2951
MM_GOBP_AMINE_CATABOLIC_PROCESS	13	0.460231	0.89249	0.630312	0.957444	1	1645
MM_GOBP_AMINE_METABOLIC_PROCESS	112	0.421566	1.04387	0.432624	0.748926	1	2993
MM_GOBP_AMINE_TRANSPORT	123	0.385241	0.955633	0.596954	0.888621	1	1337
MM_GOBP_AMINO_ACID_ACTIVATION	45	0.290292	0.671358	0.894562	1	1	9650
MM_GOBP_AMINO_ACID_BETAINE_METABOLIC_PROCESS	13	0.346471	0.666193	0.861496	1	1	5564
MM_GOBP_AMINO_ACID_BETAINE_TRANSPORT	9	0.300699	0.555731	0.917044	1	1	9227
MM_GOBP_AMINO_ACID_BIOSYNTHETIC_PROCESS	59	0.245504	0.587905	0.960742	1	1	6357
MM_GOBP_AMINO_ACID_CATABOLIC_PROCESS	82	0.466803	1.14469	0.279749	0.570656	1	2920
MM_GOBP_AMINO_ACID_IMPORT_ACROSS_PLASMA_MEMBRANE	51	0.464697	1.10725	0.331169	0.636519	1	2850
MM_GOBP_AMINO_ACID_METABOLIC_PROCESS	241	0.396624	1.00084	0.496994	0.819909	1	6476
MM_GOBP_AMINO_ACID_SALVAGE	6	0.378391	0.644666	0.837012	1	1	15401
MM_GOBP_AMINO_ACID_TRANSMEMBRANE_TRANSPORT	88	0.418991	1.01557	0.496868	0.797041	1	2948
MM_GOBP_AMINO_ACID_TRANSPORT	153	0.420096	1.05427	0.401813	0.72989	1	3753
MM_GOBP_AMINO_SUGAR_BIOSYNTHETIC_PROCESS	8	0.558944	1.03569	0.489431	0.762589	1	3810
MM_GOBP_AMINO_SUGAR_CATABOLIC_PROCESS	16	0.660416	1.31583	0.138114	0.304167	1	5177
MM_GOBP_AMINO_SUGAR_METABOLIC_PROCESS	41	0.542494	1.25088	0.19096	0.399412	1	2335
MM_GOBP_AMINOGLYCAN_BIOSYNTHETIC_PROCESS	57	0.520753	1.24225	0.18084	0.413092	1	4744
MM_GOBP_AMINOGLYCAN_CATABOLIC_PROCESS	29	0.710983	1.55581	0.0060241	0.0442342	1	3279
MM_GOBP_AMINOGLYCAN_METABOLIC_PROCESS	107	0.594131	1.47269	0.00714286	0.108554	1	4846
MM_GOBP_AMMONIUM_ION_METABOLIC_PROCESS	25	0.303314	0.654227	0.886473	1	1	2914
MM_GOBP_AMMONIUM_TRANSMEMBRANE_TRANSPORT	6	0.437974	0.765842	0.724958	1	1	3777
MM_GOBP_AMP_BIOSYNTHETIC_PROCESS	15	0.619912	1.2318	0.226075	0.429627	1	6476
MM_GOBP_AMP_CATABOLIC_PROCESS	8	0.675539	1.21467	0.274322	0.456368	1	3391
MM_GOBP_AMP_METABOLIC_PROCESS	27	0.530114	1.14903	0.295482	0.564009	1	3830
MM_GOBP_AMP_SALVAGE	8	0.698502	1.278	0.227707	0.360931	1	4663
MM_GOBP_AMYLIN_RECEPTOR_SIGNALING_PATHWAY	5	0.62009	1.03039	0.481416	0.769407	1	4452
MM_GOBP_AMYLOID_BETA_CLEARANCE	35	0.815842	1.81805	0	0.000106686	0.078	1764
MM_GOBP_AMYLOID_BETA_CLEARANCE_BY_CELLULAR_CATABOLIC_PROCESS	8	0.715307	1.30952	0.164062	0.313588	1	1172
MM_GOBP_AMYLOID_BETA_CLEARANCE_BY_TRANSCYTOSIS	7	0.336294	0.579373	0.907617	1	1	16444
MM_GOBP_AMYLOID_BETA_METABOLIC_PROCESS	55	0.43945	1.05189	0.439182	0.734345	1	1861
MM_GOBP_AMYLOID_FIBRIL_FORMATION	27	0.692719	1.49203	0.0214106	0.09061	1	1678
MM_GOBP_AMYLOID_PRECURSOR_PROTEIN_CATABOLIC_PROCESS	59	0.494502	1.17114	0.257204	0.527681	1	5107
MM_GOBP_AMYLOID_PRECURSOR_PROTEIN_METABOLIC_PROCESS	75	0.460609	1.1155	0.319328	0.621613	1	5164
MM_GOBP_ANAGEN	13	0.346176	0.678231	0.836257	1	1	6405
MM_GOBP_ANAPHASE_PROMOTING_COMPLEX_DEPENDENT_CATABOLIC_PROCESS	14	0.727292	1.44093	0.0597015	0.142157	1	912
MM_GOBP_ANATOMICAL_STRUCTURE_ARRANGEMENT	20	0.381357	0.799801	0.713178	1	1	516
MM_GOBP_ANATOMICAL_STRUCTURE_FORMATION_INVOLVED_IN_MORPHOGENESIS	1114	0.54345	1.37623	0	0.220001	1	4178
MM_GOBP_ANATOMICAL_STRUCTURE_MATURATION	254	0.414186	1.04262	0.391	0.750956	1	4155
MM_GOBP_ANATOMICAL_STRUCTURE_REGRESSION	18	0.445464	0.929064	0.5786	0.920897	1	2998
MM_GOBP_ANDROGEN_BIOSYNTHETIC_PROCESS	8	0.47469	0.834517	0.711697	0.998996	1	1530
MM_GOBP_ANDROGEN_METABOLIC_PROCESS	22	0.550323	1.1527	0.324817	0.557742	1	3516
MM_GOBP_ANDROGEN_RECEPTOR_SIGNALING_PATHWAY	37	0.250242	0.565186	0.964449	1	1	5930
MM_GOBP_ANGIOGENESIS	503	0.630383	1.5945	0	0.0257007	1	4037
MM_GOBP_ANGIOGENESIS_INVOLVED_IN_CORONARY_VASCULAR_MORPHOGENESIS	7	0.504933	0.898602	0.609836	0.951986	1	9124
MM_GOBP_ANGIOGENESIS_INVOLVED_IN_WOUND_HEALING	25	0.729026	1.56821	0.0123609	0.0373543	1	3632
MM_GOBP_ANIMAL_ORGAN_FORMATION	64	0.279794	0.669575	0.900634	1	1	4705
MM_GOBP_ANIMAL_ORGAN_MORPHOGENESIS	979	0.363166	0.925144	0.837	0.925429	1	4339
MM_GOBP_ANIMAL_ORGAN_REGENERATION	25	0.769185	1.6622	0.00363196	0.00776842	1	2297
MM_GOBP_ANOIKIS	30	0.496969	1.09959	0.370679	0.647977	1	5498
MM_GOBP_ANTERIOR_HEAD_DEVELOPMENT	8	0.26811	0.482772	0.95586	1	1	18133
MM_GOBP_ANTERIOR_POSTERIOR_AXIS_SPECIFICATION	47	0.413415	0.956175	0.576923	0.887746	1	2594
MM_GOBP_ANTERIOR_POSTERIOR_PATTERN_SPECIFICATION	189	0.193839	0.488584	0.998997	1	1	5237
MM_GOBP_ANTIBACTERIAL_HUMORAL_RESPONSE	30	0.752703	1.68885	0	0.00439611	0.994	3366
MM_GOBP_ANTIFUNGAL_HUMORAL_RESPONSE	8	0.606828	1.0764	0.443018	0.69125	1	5153
MM_GOBP_ANTIFUNGAL_INNATE_IMMUNE_RESPONSE	17	0.870269	1.75752	0.00134953	0.000773335	0.51	2143
MM_GOBP_ANTIGEN_PROCESSING_AND_PRESENTATION	103	0.868301	2.1468	0	0	0	1900
MM_GOBP_ANTIGEN_PROCESSING_AND_PRESENTATION_OF_ENDOGENOUS_ANTIGEN	27	0.868814	1.89201	0	5.80409e-06	0.003	1894
MM_GOBP_ANTIGEN_PROCESSING_AND_PRESENTATION_OF_EXOGENOUS_ANTIGEN	33	0.928204	2.06803	0	0	0	1268
MM_GOBP_ANTIGEN_PROCESSING_AND_PRESENTATION_OF_EXOGENOUS_PEPTIDE_ANTIGEN	27	0.946197	2.05406	0	0	0	723
MM_GOBP_ANTIGEN_PROCESSING_AND_PRESENTATION_OF_EXOGENOUS_PEPTIDE_ANTIGEN_VIA_MHC_CLASS_I	8	0.96274	1.7034	0	0.00315985	0.97	693
MM_GOBP_ANTIGEN_PROCESSING_AND_PRESENTATION_OF_EXOGENOUS_PEPTIDE_ANTIGEN_VIA_MHC_CLASS_II	19	0.943922	1.97606	0	0	0	1268
MM_GOBP_ANTIGEN_PROCESSING_AND_PRESENTATION_OF_PEPTIDE_ANTIGEN	57	0.893115	2.09745	0	0	0	1268
MM_GOBP_ANTIGEN_PROCESSING_AND_PRESENTATION_OF_PEPTIDE_ANTIGEN_VIA_MHC_CLASS_I	35	0.876563	1.98474	0	0	0	1141
MM_GOBP_ANTIGEN_PROCESSING_AND_PRESENTATION_OF_PEPTIDE_OR_POLYSACCHARIDE_ANTIGEN_VIA_MHC_CLASS_II	25	0.915552	1.94695	0	0	0	1268
MM_GOBP_ANTIGEN_PROCESSING_AND_PRESENTATION_VIA_MHC_CLASS_IB	24	0.868477	1.86709	0	1.72073e-05	0.01	820
MM_GOBP_ANTIGEN_RECEPTOR_MEDIATED_SIGNALING_PATHWAY	156	0.789622	1.96374	0	0	0	2232
MM_GOBP_ANTIMICROBIAL_HUMORAL_IMMUNE_RESPONSE_MEDIATED_BY_ANTIMICROBIAL_PEPTIDE	49	0.778273	1.81975	0	0.00010341	0.075	1740
MM_GOBP_ANTIMICROBIAL_HUMORAL_RESPONSE	67	0.78779	1.9144	0	2.19972e-06	0.001	1815
MM_GOBP_ANTIMICROBIAL_PEPTIDE_PRODUCTION	5	0.780694	1.30166	0.193103	0.325201	1	1089
MM_GOBP_ANTIVIRAL_INNATE_IMMUNE_RESPONSE	24	0.889578	1.90718	0	2.08253e-06	0.001	1402
MM_GOBP_ANTRAL_OVARIAN_FOLLICLE_GROWTH	11	0.602927	1.14176	0.345506	0.575052	1	3516
MM_GOBP_AORTA_DEVELOPMENT	68	0.505267	1.20019	0.209864	0.479521	1	5019
MM_GOBP_AORTA_MORPHOGENESIS	36	0.563927	1.27926	0.143659	0.35856	1	5019
MM_GOBP_AORTIC_VALVE_DEVELOPMENT	32	0.606027	1.36076	0.0902439	0.24126	1	5230
MM_GOBP_APICAL_CONSTRICTION	5	0.34854	0.583164	0.902946	1	1	16140
MM_GOBP_APICAL_JUNCTION_ASSEMBLY	70	0.543413	1.30256	0.0930962	0.323733	1	5230
MM_GOBP_APICAL_PROTEIN_LOCALIZATION	14	0.301941	0.595462	0.894068	1	1	7213
MM_GOBP_APOPTOTIC_CELL_CLEARANCE	40	0.81258	1.88149	0	9.11608e-06	0.005	2199
MM_GOBP_APOPTOTIC_CHROMOSOME_CONDENSATION	5	0.769014	1.28351	0.212613	0.352826	1	509
MM_GOBP_APOPTOTIC_DNA_FRAGMENTATION	18	0.672958	1.37607	0.0949868	0.219992	1	4446
MM_GOBP_APOPTOTIC_MITOCHONDRIAL_CHANGES	118	0.58126	1.43505	0.0030426	0.148862	1	3564
MM_GOBP_APOPTOTIC_PROCESS_IN_BONE_MARROW_CELL	6	0.693658	1.17759	0.353323	0.517684	1	1520
MM_GOBP_APOPTOTIC_PROCESS_INVOLVED_IN_BLOOD_VESSEL_MORPHOGENESIS	6	0.753015	1.28778	0.198642	0.346202	1	3902
MM_GOBP_APOPTOTIC_PROCESS_INVOLVED_IN_DEVELOPMENT	39	0.612199	1.3871	0.0565611	0.205185	1	3110
MM_GOBP_APOPTOTIC_PROCESS_INVOLVED_IN_HEART_MORPHOGENESIS	5	0.621526	1.06513	0.440536	0.709553	1	1442
MM_GOBP_APOPTOTIC_PROCESS_INVOLVED_IN_MORPHOGENESIS	27	0.692321	1.48996	0.0156062	0.0923234	1	3110
MM_GOBP_APOPTOTIC_SIGNALING_PATHWAY	606	0.667249	1.68992	0	0.00428789	0.993	3570
MM_GOBP_APPENDAGE_DEVELOPMENT	183	0.19234	0.48354	0.997992	1	1	4446
MM_GOBP_APPENDAGE_MORPHOGENESIS	157	0.184169	0.459861	1	1	1	5237
MM_GOBP_ARACHIDONIC_ACID_METABOLIC_PROCESS	31	0.542956	1.20952	0.225882	0.466083	1	2916
MM_GOBP_ARACHIDONIC_ACID_SECRETION	28	0.356786	0.773802	0.775758	1	1	2817
MM_GOBP_ARF_PROTEIN_SIGNAL_TRANSDUCTION	20	0.519485	1.0935	0.378097	0.659416	1	1190
MM_GOBP_ARGININE_CATABOLIC_PROCESS	10	0.761113	1.39391	0.0773723	0.196526	1	811
MM_GOBP_ARGININE_METABOLIC_PROCESS	17	0.696859	1.40584	0.0693717	0.181558	1	3891
MM_GOBP_AROMATIC_AMINO_ACID_FAMILY_CATABOLIC_PROCESS	11	0.80069	1.54297	0.0217391	0.0518209	1	2920
MM_GOBP_AROMATIC_AMINO_ACID_METABOLIC_PROCESS	27	0.646536	1.40646	0.0676328	0.180716	1	3539
MM_GOBP_AROMATIC_AMINO_ACID_TRANSPORT	11	0.576021	1.10278	0.37931	0.643148	1	7005
MM_GOBP_ARP2_3_COMPLEX_MEDIATED_ACTIN_NUCLEATION	44	0.554849	1.28762	0.126697	0.346479	1	4699
MM_GOBP_ARTERIAL_ENDOTHELIAL_CELL_DIFFERENTIATION	6	0.579936	0.987279	0.553512	0.841443	1	4936
MM_GOBP_ARTERY_DEVELOPMENT	112	0.488362	1.20049	0.158859	0.478857	1	4705
MM_GOBP_ARTERY_MORPHOGENESIS	77	0.4857	1.17242	0.227795	0.525687	1	5019
MM_GOBP_ASPARAGINE_METABOLIC_PROCESS	5	0.575966	0.974805	0.52807	0.860592	1	5579
MM_GOBP_ASPARTATE_FAMILY_AMINO_ACID_BIOSYNTHETIC_PROCESS	19	0.35415	0.736073	0.784494	1	1	8442
MM_GOBP_ASPARTATE_FAMILY_AMINO_ACID_METABOLIC_PROCESS	36	0.266487	0.604406	0.929907	1	1	6425
MM_GOBP_ASPARTATE_METABOLIC_PROCESS	8	0.275819	0.4907	0.973228	1	1	2730
MM_GOBP_ASPARTATE_TRANSMEMBRANE_TRANSPORT	19	0.476712	0.97592	0.533419	0.859045	1	6552
MM_GOBP_ASTRAL_MICROTUBULE_ORGANIZATION	13	0.521464	1.00293	0.518732	0.816918	1	2882
MM_GOBP_ASTROCYTE_ACTIVATION	20	0.837689	1.74909	0	0.000993866	0.615	2305
MM_GOBP_ASTROCYTE_CELL_MIGRATION	8	0.862099	1.55527	0.00470219	0.0445058	1	1210
MM_GOBP_ASTROCYTE_DEVELOPMENT	38	0.770497	1.76488	0	0.00062567	0.433	2305
MM_GOBP_ASTROCYTE_DIFFERENTIATION	90	0.62857	1.53455	0.00103199	0.0574592	1	2305
MM_GOBP_ASYMMETRIC_CELL_DIVISION	19	0.39542	0.81055	0.737113	1	1	6370
MM_GOBP_ATP_BIOSYNTHETIC_PROCESS	101	0.2815	0.697464	0.928793	1	1	2072
MM_GOBP_ATP_METABOLIC_PROCESS	217	0.380034	0.958051	0.611612	0.885078	1	2656
MM_GOBP_ATP_SYNTHESIS_COUPLED_ELECTRON_TRANSPORT	75	0.286859	0.699359	0.905759	1	1	760
MM_GOBP_ATP_TRANSPORT	12	0.516467	0.984087	0.537377	0.846869	1	2656
MM_GOBP_ATRIAL_CARDIAC_MUSCLE_CELL_MEMBRANE_REPOLARIZATION	9	0.482781	0.907033	0.611963	0.942825	1	5829
MM_GOBP_ATRIAL_CARDIAC_MUSCLE_CELL_TO_AV_NODE_CELL_SIGNALING	15	0.309844	0.627675	0.888283	1	1	6898
MM_GOBP_ATRIAL_CARDIAC_MUSCLE_TISSUE_DEVELOPMENT	17	0.431084	0.883636	0.634538	0.964328	1	2152
MM_GOBP_ATRIAL_SEPTUM_DEVELOPMENT	20	0.445077	0.93085	0.582245	0.919408	1	5833
MM_GOBP_ATRIAL_SEPTUM_MORPHOGENESIS	13	0.455812	0.88914	0.632455	0.960134	1	5780
MM_GOBP_ATRIOVENTRICULAR_CANAL_DEVELOPMENT	11	0.74471	1.41511	0.0648012	0.171028	1	4317
MM_GOBP_ATRIOVENTRICULAR_CANAL_MORPHOGENESIS	5	0.712842	1.20214	0.312274	0.476515	1	4266
MM_GOBP_ATRIOVENTRICULAR_VALVE_DEVELOPMENT	28	0.530265	1.16942	0.280982	0.530489	1	4579
MM_GOBP_ATRIOVENTRICULAR_VALVE_FORMATION	7	0.330958	0.584314	0.917874	1	1	5780
MM_GOBP_ATTACHMENT_OF_GPI_ANCHOR_TO_PROTEIN	5	0.5679	0.936118	0.588968	0.91355	1	9936
MM_GOBP_ATTACHMENT_OF_MITOTIC_SPINDLE_MICROTUBULES_TO_KINETOCHORE	19	0.81454	1.67621	0	0.00579687	1	2217
MM_GOBP_ATTACHMENT_OF_SPINDLE_MICROTUBULES_TO_KINETOCHORE	41	0.793046	1.83154	0	6.64499e-05	0.046	2664
MM_GOBP_AUDITORY_BEHAVIOR	12	0.356868	0.676965	0.845494	1	1	936
MM_GOBP_AUDITORY_RECEPTOR_CELL_DEVELOPMENT	30	0.355253	0.793215	0.755294	1	1	4013
MM_GOBP_AUDITORY_RECEPTOR_CELL_MORPHOGENESIS	23	0.302769	0.64419	0.880247	1	1	4013
MM_GOBP_AUTOCRINE_SIGNALING	7	0.851497	1.47584	0.035	0.105387	1	1983
MM_GOBP_AUTONOMIC_NERVOUS_SYSTEM_DEVELOPMENT	42	0.315062	0.722548	0.841629	1	1	4457
MM_GOBP_AUTOPHAGIC_CELL_DEATH	12	0.699797	1.34219	0.147612	0.266825	1	5343
MM_GOBP_AUTOPHAGOSOME_LYSOSOME_FUSION	9	0.644839	1.19155	0.295209	0.494791	1	2948
MM_GOBP_AUTOPHAGOSOME_MATURATION	53	0.629303	1.50367	0.00757576	0.0798539	1	1536
MM_GOBP_AUTOPHAGOSOME_MEMBRANE_DOCKING	7	0.677074	1.17055	0.347315	0.52869	1	4238
MM_GOBP_AUTOPHAGOSOME_ORGANIZATION	111	0.549951	1.36226	0.0244648	0.239297	1	3012
MM_GOBP_AUTOPHAGY_OF_MITOCHONDRION	83	0.292321	0.712784	0.895507	1	1	3012
MM_GOBP_AXIAL_MESODERM_DEVELOPMENT	11	0.50505	0.967688	0.551084	0.871864	1	7308
MM_GOBP_AXIAL_MESODERM_MORPHOGENESIS	5	0.621726	1.0616	0.454545	0.716371	1	7308
MM_GOBP_AXIS_ELONGATION	34	0.286953	0.644032	0.924065	1	1	5090
MM_GOBP_AXIS_SPECIFICATION	85	0.322936	0.79639	0.80608	1	1	3110
MM_GOBP_AXON_ENSHEATHMENT_IN_CENTRAL_NERVOUS_SYSTEM	30	0.311367	0.688031	0.863309	1	1	246
MM_GOBP_AXON_REGENERATION	53	0.391102	0.910374	0.632432	0.939608	1	4495
MM_GOBP_AXONEMAL_CENTRAL_APPARATUS_ASSEMBLY	6	0.335577	0.566696	0.885246	1	1	6385
MM_GOBP_AXONEMAL_DYNEIN_COMPLEX_ASSEMBLY	36	0.288179	0.645428	0.897583	1	1	5725
MM_GOBP_AZOLE_TRANSMEMBRANE_TRANSPORT	9	0.568958	1.03197	0.480597	0.767425	1	7126
MM_GOBP_B_1_B_CELL_DIFFERENTIATION	7	0.840746	1.51402	0.027027	0.0719965	1	1532
MM_GOBP_B_1_B_CELL_HOMEOSTASIS	6	0.644961	1.09925	0.442434	0.648729	1	6099
MM_GOBP_B_CELL_ACTIVATION	262	0.780212	1.96375	0	0	0	2698
MM_GOBP_B_CELL_ACTIVATION_INVOLVED_IN_IMMUNE_RESPONSE	86	0.79711	1.93031	0	0	0	2563
MM_GOBP_B_CELL_APOPTOTIC_PROCESS	29	0.826711	1.82449	0	8.75958e-05	0.062	2203
MM_GOBP_B_CELL_CHEMOTAXIS	7	0.939801	1.65437	0	0.00902067	1	412
MM_GOBP_B_CELL_DIFFERENTIATION	139	0.794353	1.95861	0	0	0	2296
MM_GOBP_B_CELL_HOMEOSTASIS	42	0.784624	1.83121	0	6.63559e-05	0.046	2661
MM_GOBP_B_CELL_LINEAGE_COMMITMENT	5	0.793326	1.32601	0.15942	0.289444	1	2893
MM_GOBP_B_CELL_MEDIATED_IMMUNITY	136	0.848062	2.11009	0	0	0	1268
MM_GOBP_B_CELL_PROLIFERATION	86	0.805329	2.00626	0	0	0	2203
MM_GOBP_B_CELL_PROLIFERATION_INVOLVED_IN_IMMUNE_RESPONSE	6	0.93582	1.60361	0.00335008	0.0223411	1	1182
MM_GOBP_B_CELL_RECEPTOR_SIGNALING_PATHWAY	51	0.803415	1.86947	0	1.38303e-05	0.008	2203
MM_GOBP_B_CELL_SELECTION	6	0.883613	1.53937	0.0237288	0.0541948	1	1815
MM_GOBP_BARBED_END_ACTIN_FILAMENT_CAPPING	26	0.600493	1.29707	0.152096	0.332232	1	6354
MM_GOBP_BASE_CONVERSION_OR_SUBSTITUTION_EDITING	9	0.793624	1.47615	0.0570988	0.105061	1	1278
MM_GOBP_BASE_EXCISION_REPAIR	40	0.669572	1.5342	0.016129	0.0576485	1	5385
MM_GOBP_BASE_EXCISION_REPAIR_AP_SITE_FORMATION	5	0.676064	1.1348	0.381462	0.586859	1	4602
MM_GOBP_BASE_EXCISION_REPAIR_GAP_FILLING	5	0.764894	1.24054	0.24957	0.416168	1	4192
MM_GOBP_BASEMENT_MEMBRANE_ASSEMBLY	12	0.288	0.555953	0.927729	1	1	4452
MM_GOBP_BASEMENT_MEMBRANE_ORGANIZATION	34	0.392905	0.876142	0.667059	0.969591	1	4452
MM_GOBP_BASIC_AMINO_ACID_TRANSMEMBRANE_TRANSPORT	14	0.62102	1.23425	0.228933	0.425773	1	2948
MM_GOBP_BASIC_AMINO_ACID_TRANSPORT	17	0.577042	1.18191	0.272244	0.510816	1	3700
MM_GOBP_BASOLATERAL_PROTEIN_SECRETION	5	0.281723	0.469952	0.97148	1	1	17795
MM_GOBP_BEHAVIOR	729	0.23519	0.597431	1	1	1	3258
MM_GOBP_BEHAVIORAL_RESPONSE_TO_PAIN	29	0.5793	1.26593	0.166867	0.377469	1	2898
MM_GOBP_BENZENE_CONTAINING_COMPOUND_METABOLIC_PROCESS	23	0.708199	1.51461	0.02125	0.0716786	1	3020
MM_GOBP_BERGMANN_GLIAL_CELL_DIFFERENTIATION	12	0.723997	1.39398	0.0861582	0.196511	1	1196
MM_GOBP_BILE_ACID_AND_BILE_SALT_TRANSPORT	20	0.565626	1.18365	0.275098	0.507667	1	3605
MM_GOBP_BILE_ACID_BIOSYNTHETIC_PROCESS	16	0.310773	0.62984	0.875335	1	1	1403
MM_GOBP_BILE_ACID_METABOLIC_PROCESS	25	0.470712	1.02275	0.471095	0.784319	1	1403
MM_GOBP_BILE_ACID_SECRETION	6	0.741385	1.25016	0.221683	0.400615	1	31
MM_GOBP_BIOGENIC_AMINE_METABOLIC_PROCESS	97	0.425437	1.04123	0.441146	0.753555	1	2993
MM_GOBP_BIOLOGICAL_PHASE	44	0.567954	1.29857	0.128319	0.329596	1	4617
MM_GOBP_BIOLOGICAL_PROCESS_INVOLVED_IN_INTERACTION_WITH_HOST	135	0.775909	1.94199	0	0	0	1772
MM_GOBP_BIOLOGICAL_PROCESS_INVOLVED_IN_INTERACTION_WITH_SYMBIONT	93	0.696732	1.70194	0	0.00326298	0.973	3401
MM_GOBP_BIOLOGICAL_PROCESS_INVOLVED_IN_INTERSPECIES_INTERACTION_BETWEEN_ORGANISMS	1288	0.807146	2.05667	0	0	0	1884
MM_GOBP_BIOLOGICAL_PROCESS_INVOLVED_IN_SYMBIOTIC_INTERACTION	218	0.752654	1.88484	0	9.28243e-06	0.005	3296
MM_GOBP_BIOMINERAL_TISSUE_DEVELOPMENT	155	0.51585	1.27744	0.0483871	0.361926	1	2674
MM_GOBP_BLASTOCYST_DEVELOPMENT	138	0.407411	1.01523	0.478788	0.797229	1	4761
MM_GOBP_BLASTOCYST_FORMATION	53	0.389351	0.930604	0.61039	0.919055	1	7420
MM_GOBP_BLASTOCYST_GROWTH	28	0.552601	1.22508	0.215403	0.440373	1	2523
MM_GOBP_BLASTODERM_SEGMENTATION	23	0.327393	0.702787	0.837638	1	1	5666
MM_GOBP_BLEB_ASSEMBLY	13	0.601186	1.17363	0.306152	0.524044	1	4611
MM_GOBP_BLOOD_COAGULATION_FIBRIN_CLOT_FORMATION	13	0.7316	1.43173	0.0797799	0.152727	1	4072
MM_GOBP_BLOOD_COAGULATION_INTRINSIC_PATHWAY	9	0.731193	1.33138	0.138889	0.281739	1	4072
MM_GOBP_BLOOD_VESSEL_ENDOTHELIAL_CELL_DIFFERENTIATION	10	0.569047	1.07368	0.438137	0.695548	1	4936
MM_GOBP_BLOOD_VESSEL_ENDOTHELIAL_CELL_MIGRATION	117	0.594922	1.48627	0.00304569	0.0953841	1	3957
MM_GOBP_BLOOD_VESSEL_ENDOTHELIAL_CELL_PROLIFERATION_INVOLVED_IN_SPROUTING_ANGIOGENESIS	21	0.669843	1.39517	0.0856423	0.194842	1	3632
MM_GOBP_BLOOD_VESSEL_MATURATION	7	0.836912	1.47821	0.0382695	0.103169	1	2946
MM_GOBP_BLOOD_VESSEL_MORPHOGENESIS	607	0.618071	1.57015	0	0.0363682	1	4037
MM_GOBP_BLOOD_VESSEL_REMODELING	58	0.528152	1.26866	0.135135	0.373914	1	4525
MM_GOBP_BODY_FLUID_SECRETION	89	0.601161	1.46351	0.00727651	0.117953	1	2234
MM_GOBP_BODY_MORPHOGENESIS	61	0.24466	0.589598	0.97234	1	1	4325
MM_GOBP_BONE_CELL_DEVELOPMENT	39	0.532701	1.21236	0.213318	0.460838	1	2980
MM_GOBP_BONE_DEVELOPMENT	234	0.399155	1.00965	0.482966	0.806016	1	5309
MM_GOBP_BONE_GROWTH	33	0.533582	1.1991	0.263473	0.481686	1	6235
MM_GOBP_BONE_MARROW_DEVELOPMENT	9	0.734904	1.36706	0.103876	0.232483	1	2998
MM_GOBP_BONE_MINERALIZATION	119	0.528597	1.31856	0.0506586	0.30033	1	2674
MM_GOBP_BONE_MORPHOGENESIS	97	0.419203	1.02959	0.472449	0.771012	1	2191
MM_GOBP_BONE_REMODELING	93	0.63418	1.53368	0.00103734	0.0578973	1	3950
MM_GOBP_BONE_RESORPTION	69	0.67751	1.64022	0.00106838	0.0117797	1	4137
MM_GOBP_BONE_TRABECULA_FORMATION	14	0.481019	0.937514	0.577446	0.912941	1	2422
MM_GOBP_BONE_TRABECULA_MORPHOGENESIS	18	0.495437	1.02437	0.479685	0.780708	1	2422
MM_GOBP_BRADYKININ_CATABOLIC_PROCESS	7	0.652334	1.15542	0.359935	0.552966	1	704
MM_GOBP_BRAIN_MORPHOGENESIS	41	0.187691	0.432118	0.995521	1	1	4427
MM_GOBP_BRANCH_ELONGATION_INVOLVED_IN_MAMMARY_GLAND_DUCT_BRANCHING	5	0.562332	0.923398	0.626058	0.926949	1	4427
MM_GOBP_BRANCH_ELONGATION_OF_AN_EPITHELIUM	20	0.321955	0.676149	0.856604	1	1	5025
MM_GOBP_BRANCHED_CHAIN_AMINO_ACID_TRANSPORT	11	0.616949	1.19358	0.323054	0.491721	1	5396
MM_GOBP_BRANCHING_INVOLVED_IN_BLOOD_VESSEL_MORPHOGENESIS	43	0.436769	1.01703	0.472687	0.793873	1	4801
MM_GOBP_BRANCHING_INVOLVED_IN_LABYRINTHINE_LAYER_MORPHOGENESIS	13	0.774946	1.53061	0.0235131	0.0598733	1	1357
MM_GOBP_BRANCHING_INVOLVED_IN_MAMMARY_GLAND_DUCT_MORPHOGENESIS	26	0.533281	1.16322	0.31746	0.539941	1	3516
MM_GOBP_BRANCHING_INVOLVED_IN_PROSTATE_GLAND_MORPHOGENESIS	12	0.529426	1.01468	0.497076	0.798144	1	3516
MM_GOBP_BRANCHING_INVOLVED_IN_SALIVARY_GLAND_MORPHOGENESIS	26	0.620347	1.34238	0.10083	0.266779	1	1117
MM_GOBP_BRANCHING_MORPHOGENESIS_OF_A_NERVE	15	0.431381	0.865809	0.661539	0.977897	1	654
MM_GOBP_BRANCHING_MORPHOGENESIS_OF_AN_EPITHELIAL_TUBE	180	0.506108	1.27623	0.0452261	0.363823	1	5038
MM_GOBP_BRONCHIOLE_DEVELOPMENT	5	0.765394	1.30725	0.189236	0.316966	1	1032
MM_GOBP_BRONCHUS_DEVELOPMENT	11	0.231321	0.433616	0.980854	1	1	5237
MM_GOBP_BROWN_FAT_CELL_DIFFERENTIATION	56	0.56646	1.32538	0.0837809	0.289956	1	3838
MM_GOBP_C_TERMINAL_PROTEIN_AMINO_ACID_MODIFICATION	15	0.857656	1.75322	0	0.000893603	0.568	195
MM_GOBP_C_TERMINAL_PROTEIN_LIPIDATION	8	0.965185	1.74649	0	0.00106302	0.644	195
MM_GOBP_C_X_C_CHEMOKINE_RECEPTOR_CXCR4_SIGNALING_PATHWAY	5	0.875942	1.45682	0.0473684	0.125216	1	1172
MM_GOBP_C21_STEROID_HORMONE_BIOSYNTHETIC_PROCESS	18	0.334178	0.689367	0.836512	1	1	3961
MM_GOBP_C21_STEROID_HORMONE_METABOLIC_PROCESS	34	0.270703	0.61336	0.928324	1	1	5074
MM_GOBP_C4_DICARBOXYLATE_TRANSPORT	26	0.473406	1.02507	0.47549	0.779383	1	6552
MM_GOBP_CALCINEURIN_MEDIATED_SIGNALING	47	0.524331	1.21286	0.209534	0.459909	1	1532
MM_GOBP_CALCITONIN_FAMILY_RECEPTOR_SIGNALING_PATHWAY	7	0.649104	1.14097	0.384236	0.576433	1	4452
MM_GOBP_CALCIUM_DEPENDENT_CELL_CELL_ADHESION_VIA_PLASMA_MEMBRANE_CELL_ADHESION_MOLECULES	36	0.50382	1.14526	0.318284	0.569778	1	688
MM_GOBP_CALCIUM_IMPORT_INTO_THE_MITOCHONDRION	14	0.408813	0.793558	0.75	1	1	4957
MM_GOBP_CALCIUM_ION_HOMEOSTASIS	315	0.546975	1.38205	0	0.21206	1	3034
MM_GOBP_CALCIUM_ION_IMPORT	50	0.466624	1.10484	0.343715	0.640319	1	4035
MM_GOBP_CALCIUM_ION_IMPORT_ACROSS_PLASMA_MEMBRANE	38	0.264908	0.605343	0.924138	1	1	4035
MM_GOBP_CALCIUM_ION_TRANSMEMBRANE_IMPORT_INTO_CYTOSOL	176	0.584917	1.47167	0.00100301	0.109658	1	2698
MM_GOBP_CALCIUM_ION_TRANSMEMBRANE_TRANSPORT	306	0.518538	1.30528	0.006	0.319404	1	4072
MM_GOBP_CALCIUM_ION_TRANSPORT	410	0.53643	1.36104	0	0.240913	1	3053
MM_GOBP_CALCIUM_ION_TRANSPORT_INTO_CYTOSOL	28	0.489969	1.07136	0.414634	0.699024	1	2656
MM_GOBP_CALCIUM_MEDIATED_SIGNALING	159	0.657952	1.63665	0	0.0126034	1	2048
MM_GOBP_CALCIUM_MEDIATED_SIGNALING_USING_INTRACELLULAR_CALCIUM_SOURCE	18	0.60905	1.25346	0.200264	0.395659	1	1103
MM_GOBP_CALMODULIN_DEPENDENT_KINASE_SIGNALING_PATHWAY	14	0.821886	1.60833	0.00972222	0.0207333	1	1172
MM_GOBP_CAMERA_TYPE_EYE_MORPHOGENESIS	136	0.264456	0.660354	0.949341	1	1	5505
MM_GOBP_CAMERA_TYPE_EYE_PHOTORECEPTOR_CELL_DIFFERENTIATION	34	0.252918	0.561204	0.949483	1	1	5414
MM_GOBP_CAMKK_AMPK_SIGNALING_CASCADE	11	0.87258	1.64622	0.0042735	0.0105558	1	1172
MM_GOBP_CAMP_BIOSYNTHETIC_PROCESS	10	0.451724	0.847443	0.66322	0.990194	1	1808
MM_GOBP_CAMP_MEDIATED_SIGNALING	59	0.410499	0.975558	0.533049	0.859756	1	2027
MM_GOBP_CAMP_METABOLIC_PROCESS	14	0.442411	0.860922	0.672245	0.979958	1	1808
MM_GOBP_CANONICAL_WNT_SIGNALING_PATHWAY	290	0.173501	0.4356	1	1	1	5185
MM_GOBP_CANONICAL_WNT_SIGNALING_PATHWAY_INVOLVED_IN_REGULATION_OF_CELL_PROLIFERATION	5	0.766892	1.29437	0.218954	0.33578	1	2296
MM_GOBP_CAP_DEPENDENT_TRANSLATIONAL_INITIATION	6	0.617692	1.06538	0.446309	0.709161	1	6335
MM_GOBP_CAP_INDEPENDENT_TRANSLATIONAL_INITIATION	5	0.758915	1.28547	0.212224	0.349549	1	1234
MM_GOBP_CARBOHYDRATE_BIOSYNTHETIC_PROCESS	191	0.375019	0.939217	0.663984	0.910524	1	5300
MM_GOBP_CARBOHYDRATE_CATABOLIC_PROCESS	149	0.509908	1.2661	0.0686176	0.377466	1	3408
MM_GOBP_CARBOHYDRATE_DERIVATIVE_BIOSYNTHETIC_PROCESS	579	0.315118	0.804238	0.971	1	1	6982
MM_GOBP_CARBOHYDRATE_DERIVATIVE_CATABOLIC_PROCESS	142	0.593747	1.48771	0	0.0940362	1	5177
MM_GOBP_CARBOHYDRATE_DERIVATIVE_METABOLIC_PROCESS	955	0.387909	0.988349	0.58	0.839182	1	5369
MM_GOBP_CARBOHYDRATE_DERIVATIVE_TRANSPORT	61	0.558157	1.33218	0.0835118	0.28056	1	7108
MM_GOBP_CARBOHYDRATE_HOMEOSTASIS	247	0.408714	1.02929	0.426854	0.771641	1	2431
MM_GOBP_CARBOHYDRATE_MEDIATED_SIGNALING	6	0.519607	0.892494	0.634106	0.957547	1	5088
MM_GOBP_CARBOHYDRATE_METABOLIC_PROCESS	514	0.455366	1.15255	0.053	0.557762	1	4494
MM_GOBP_CARBOHYDRATE_PHOSPHORYLATION	20	0.606292	1.27179	0.169365	0.370044	1	3551
MM_GOBP_CARBOHYDRATE_TRANSMEMBRANE_TRANSPORT	108	0.489631	1.21072	0.153218	0.463823	1	4094
MM_GOBP_CARBOHYDRATE_TRANSPORT	134	0.468166	1.15464	0.189024	0.554412	1	4136
MM_GOBP_CARDIAC_ATRIUM_DEVELOPMENT	35	0.35919	0.82314	0.726092	1	1	6302
MM_GOBP_CARDIAC_CELL_FATE_COMMITMENT	10	0.617519	1.14723	0.354136	0.566807	1	4092
MM_GOBP_CARDIAC_CHAMBER_DEVELOPMENT	177	0.352105	0.880729	0.763052	0.966842	1	4705
MM_GOBP_CARDIAC_CHAMBER_FORMATION	9	0.391659	0.718145	0.798496	1	1	5666
MM_GOBP_CARDIAC_CHAMBER_MORPHOGENESIS	131	0.335168	0.831469	0.809331	0.999928	1	4705
MM_GOBP_CARDIAC_ENDOTHELIAL_CELL_DIFFERENTIATION	8	0.589671	1.06704	0.455975	0.706167	1	6779
MM_GOBP_CARDIAC_EPITHELIAL_TO_MESENCHYMAL_TRANSITION	35	0.547707	1.24556	0.189616	0.40804	1	3110
MM_GOBP_CARDIAC_JELLY_DEVELOPMENT	5	0.554583	0.925586	0.568306	0.924926	1	4266
MM_GOBP_CARDIAC_LEFT_VENTRICLE_MORPHOGENESIS	18	0.397195	0.815443	0.728346	1	1	3988
MM_GOBP_CARDIAC_MUSCLE_CELL_DIFFERENTIATION	133	0.183457	0.454295	1	1	1	5549
MM_GOBP_CARDIAC_MUSCLE_CELL_FATE_COMMITMENT	5	0.600965	1.01225	0.5	0.801986	1	6941
MM_GOBP_CARDIAC_MUSCLE_CELL_MEMBRANE_REPOLARIZATION	28	0.218828	0.482293	0.99399	1	1	5829
MM_GOBP_CARDIAC_MUSCLE_CELL_MYOBLAST_DIFFERENTIATION	11	0.587229	1.10144	0.396871	0.645038	1	4420
MM_GOBP_CARDIAC_MUSCLE_CELL_PROLIFERATION	57	0.413217	0.97965	0.541888	0.853136	1	4317
MM_GOBP_CARDIAC_MUSCLE_CONTRACTION	116	0.16372	0.407406	1	1	1	2954
MM_GOBP_CARDIAC_MUSCLE_TISSUE_MORPHOGENESIS	63	0.391717	0.93635	0.598318	0.913573	1	5843
MM_GOBP_CARDIAC_NEURAL_CREST_CELL_DEVELOPMENT_INVOLVED_IN_OUTFLOW_TRACT_MORPHOGENESIS	14	0.445856	0.891976	0.61348	0.957419	1	2152
MM_GOBP_CARDIAC_NEURAL_CREST_CELL_DIFFERENTIATION_INVOLVED_IN_HEART_DEVELOPMENT	18	0.407537	0.838036	0.692802	0.995847	1	2152
MM_GOBP_CARDIAC_NEURAL_CREST_CELL_MIGRATION_INVOLVED_IN_OUTFLOW_TRACT_MORPHOGENESIS	11	0.464513	0.9011	0.610698	0.949743	1	2152
MM_GOBP_CARDIAC_SEPTUM_DEVELOPMENT	115	0.398821	0.983528	0.536041	0.847032	1	4705
MM_GOBP_CARDIAC_SEPTUM_MORPHOGENESIS	73	0.394272	0.950925	0.592632	0.895228	1	4705
MM_GOBP_CARDIAC_VASCULAR_SMOOTH_MUSCLE_CELL_DEVELOPMENT	5	0.407466	0.67461	0.803056	1	1	4579
MM_GOBP_CARDIAC_VASCULAR_SMOOTH_MUSCLE_CELL_DIFFERENTIATION	14	0.354909	0.695821	0.834722	1	1	4711
MM_GOBP_CARDIAC_VENTRICLE_DEVELOPMENT	134	0.360422	0.906445	0.68113	0.942991	1	4705
MM_GOBP_CARDIAC_VENTRICLE_MORPHOGENESIS	72	0.332504	0.792207	0.786834	1	1	2198
MM_GOBP_CARDIOBLAST_DIFFERENTIATION	14	0.534409	1.06021	0.438571	0.719005	1	4420
MM_GOBP_CARDIOBLAST_PROLIFERATION	10	0.695494	1.29873	0.176211	0.32932	1	3110
MM_GOBP_CARDIOCYTE_DIFFERENTIATION	171	0.250047	0.627824	0.982932	1	1	5385
MM_GOBP_CARDIOLIPIN_ACYL_CHAIN_REMODELING	5	0.534299	0.882138	0.624785	0.965734	1	6539
MM_GOBP_CARNITINE_METABOLIC_PROCESS	12	0.372731	0.723225	0.804501	1	1	5564
MM_GOBP_CARNITINE_TRANSPORT	5	0.63169	1.06343	0.460481	0.71317	1	8735
MM_GOBP_CARTILAGE_DEVELOPMENT	196	0.327491	0.820572	0.861585	1	1	5309
MM_GOBP_CARTILAGE_DEVELOPMENT_INVOLVED_IN_ENDOCHONDRAL_BONE_MORPHOGENESIS	36	0.45296	1.02151	0.472254	0.78619	1	5549
MM_GOBP_CARTILAGE_HOMEOSTASIS	5	0.580492	0.957289	0.555147	0.886253	1	5243
MM_GOBP_CARTILAGE_MORPHOGENESIS	10	0.541218	1.01034	0.500745	0.804996	1	922
MM_GOBP_CATAGEN	6	0.42831	0.729973	0.764026	1	1	4617
MM_GOBP_CATECHOL_CONTAINING_COMPOUND_BIOSYNTHETIC_PROCESS	24	0.236811	0.506595	0.971357	1	1	2914
MM_GOBP_CATECHOL_CONTAINING_COMPOUND_CATABOLIC_PROCESS	6	0.508698	0.880845	0.635025	0.966746	1	1626
MM_GOBP_CATECHOL_CONTAINING_COMPOUND_METABOLIC_PROCESS	59	0.271072	0.643386	0.931404	1	1	2914
MM_GOBP_CATECHOLAMINE_SECRETION	74	0.293205	0.709416	0.886102	1	1	1423
MM_GOBP_CATECHOLAMINE_TRANSPORT	90	0.253056	0.61518	0.969168	1	1	3651
MM_GOBP_CAVEOLIN_MEDIATED_ENDOCYTOSIS	11	0.227598	0.427484	0.98368	1	1	19137
MM_GOBP_CD4_POSITIVE_ALPHA_BETA_T_CELL_ACTIVATION	117	0.83202	2.06767	0	0	0	2626
MM_GOBP_CD4_POSITIVE_ALPHA_BETA_T_CELL_CYTOKINE_PRODUCTION	23	0.84025	1.77226	0	0.000488514	0.354	3012
MM_GOBP_CD4_POSITIVE_ALPHA_BETA_T_CELL_DIFFERENTIATION	87	0.826782	2.04544	0	0	0	2347
MM_GOBP_CD4_POSITIVE_ALPHA_BETA_T_CELL_PROLIFERATION	24	0.877985	1.88511	0	9.2994e-06	0.005	759
MM_GOBP_CD4_POSITIVE_CD25_POSITIVE_ALPHA_BETA_REGULATORY_T_CELL_DIFFERENTIATION	11	0.928803	1.74616	0	0.00107319	0.648	1032
MM_GOBP_CD4_POSITIVE_OR_CD8_POSITIVE_ALPHA_BETA_T_CELL_LINEAGE_COMMITMENT	22	0.835396	1.76123	0	0.000696655	0.475	1593
MM_GOBP_CD40_SIGNALING_PATHWAY	16	0.8439	1.71821	0.00129534	0.00223631	0.908	2915
MM_GOBP_CD8_POSITIVE_ALPHA_BETA_T_CELL_ACTIVATION	28	0.856806	1.92849	0	0	0	1900
MM_GOBP_CD8_POSITIVE_ALPHA_BETA_T_CELL_DIFFERENTIATION	19	0.904389	1.88068	0	9.06733e-06	0.005	999
MM_GOBP_CD8_POSITIVE_ALPHA_BETA_T_CELL_PROLIFERATION	8	0.8463	1.5194	0.0254777	0.0679044	1	2553
MM_GOBP_CDC42_PROTEIN_SIGNAL_TRANSDUCTION	14	0.620331	1.20198	0.270345	0.476748	1	5316
MM_GOBP_CELL_ACTIVATION	1013	0.778006	1.97738	0	0	0	2720
MM_GOBP_CELL_ACTIVATION_INVOLVED_IN_IMMUNE_RESPONSE	269	0.806381	2.03907	0	0	0	2034
MM_GOBP_CELL_ADHESION	1327	0.630428	1.60669	0	0.0212318	1	3132
MM_GOBP_CELL_ADHESION_INVOLVED_IN_HEART_MORPHOGENESIS	8	0.579652	1.02224	0.49273	0.785425	1	3988
MM_GOBP_CELL_ADHESION_MEDIATED_BY_INTEGRIN	86	0.747627	1.82887	0	6.99891e-05	0.049	3873
MM_GOBP_CELL_ADHESION_MOLECULE_PRODUCTION	10	0.692074	1.2935	0.177253	0.337201	1	5697
MM_GOBP_CELL_CELL_ADHESION	785	0.678019	1.72197	0	0.00202102	0.877	3126
MM_GOBP_CELL_CELL_ADHESION_INVOLVED_IN_GASTRULATION	10	0.85172	1.592	0.00318471	0.0267183	1	1467
MM_GOBP_CELL_CELL_ADHESION_MEDIATED_BY_CADHERIN	42	0.329094	0.757681	0.80839	1	1	5016
MM_GOBP_CELL_CELL_ADHESION_MEDIATED_BY_INTEGRIN	18	0.808343	1.66242	0.00379747	0.0077297	1	3780
MM_GOBP_CELL_CELL_ADHESION_VIA_PLASMA_MEMBRANE_ADHESION_MOLECULES	195	0.433078	1.08925	0.299197	0.666622	1	3407
MM_GOBP_CELL_CELL_JUNCTION_ASSEMBLY	139	0.420415	1.04744	0.396169	0.742369	1	5086
MM_GOBP_CELL_CELL_JUNCTION_MAINTENANCE	21	0.439423	0.921657	0.596401	0.928341	1	2622
MM_GOBP_CELL_CELL_JUNCTION_ORGANIZATION	197	0.421615	1.06062	0.381526	0.718142	1	5230
MM_GOBP_CELL_CELL_RECOGNITION	54	0.707369	1.68713	0.0010846	0.00456	0.995	1757
MM_GOBP_CELL_CELL_SIGNALING_BY_WNT	422	0.255196	0.648596	0.998	1	1	5204
MM_GOBP_CELL_CHEMOTAXIS	258	0.771813	1.93868	0	0	0	2674
MM_GOBP_CELL_CYCLE_CHECKPOINT_SIGNALING	185	0.668168	1.67407	0	0.00607487	1	2959
MM_GOBP_CELL_CYCLE_DNA_REPLICATION	36	0.667303	1.51919	0.0194064	0.0680821	1	2317
MM_GOBP_CELL_CYCLE_DNA_REPLICATION_INITIATION	5	0.857377	1.4352	0.0765217	0.148711	1	3481
MM_GOBP_CELL_CYCLE_G1_S_PHASE_TRANSITION	247	0.590465	1.4799	0	0.101423	1	4422
MM_GOBP_CELL_CYCLE_G2_M_PHASE_TRANSITION	146	0.62289	1.55893	0.00100705	0.0425515	1	2959
MM_GOBP_CELL_CYCLE_PHASE	23	0.73217	1.57709	0.0149254	0.033089	1	2141
MM_GOBP_CELL_CYCLE_PHASE_TRANSITION	522	0.614915	1.56612	0	0.0384361	1	3016
MM_GOBP_CELL_CYCLE_PROCESS	1173	0.555143	1.41126	0	0.175847	1	3093
MM_GOBP_CELL_DEATH_IN_RESPONSE_TO_HYDROGEN_PEROXIDE	37	0.649939	1.48229	0.0225653	0.0991474	1	4206
MM_GOBP_CELL_DEATH_IN_RESPONSE_TO_OXIDATIVE_STRESS	96	0.639261	1.58785	0.00206398	0.0282422	1	4206
MM_GOBP_CELL_DIFFERENTIATION_INVOLVED_IN_EMBRYONIC_PLACENTA_DEVELOPMENT	24	0.72758	1.59403	0.00977995	0.0258432	1	1365
MM_GOBP_CELL_DIFFERENTIATION_INVOLVED_IN_KIDNEY_DEVELOPMENT	49	0.331215	0.773928	0.803532	1	1	4079
MM_GOBP_CELL_DIFFERENTIATION_INVOLVED_IN_METANEPHROS_DEVELOPMENT	21	0.421626	0.890787	0.636959	0.958213	1	4079
MM_GOBP_CELL_DIVISION	597	0.557511	1.41208	0	0.174789	1	3707
MM_GOBP_CELL_FATE_COMMITMENT	253	0.426908	1.07457	0.307	0.694027	1	4441
MM_GOBP_CELL_FATE_SPECIFICATION	88	0.341732	0.833702	0.760417	0.999455	1	5025
MM_GOBP_CELL_FATE_SPECIFICATION_INVOLVED_IN_PATTERN_SPECIFICATION	7	0.343682	0.589622	0.867227	1	1	2293
MM_GOBP_CELL_GROWTH	504	0.351731	0.89543	0.842	0.954791	1	5608
MM_GOBP_CELL_JUNCTION_ASSEMBLY	440	0.236486	0.598182	1	1	1	4576
MM_GOBP_CELL_JUNCTION_DISASSEMBLY	26	0.702324	1.52092	0.0191617	0.06676	1	3352
MM_GOBP_CELL_JUNCTION_MAINTENANCE	50	0.300162	0.701206	0.889258	1	1	3352
MM_GOBP_CELL_JUNCTION_ORGANIZATION	789	0.273413	0.692769	1	1	1	4576
MM_GOBP_CELL_KILLING	172	0.83935	2.09754	0	0	0	1213
MM_GOBP_CELL_MATRIX_ADHESION	223	0.595378	1.49555	0	0.0872683	1	4114
MM_GOBP_CELL_MATURATION	183	0.452166	1.13243	0.230151	0.591182	1	4155
MM_GOBP_CELL_MIGRATION_IN_HINDBRAIN	23	0.196235	0.41757	0.994924	1	1	19916
MM_GOBP_CELL_MIGRATION_INVOLVED_IN_GASTRULATION	13	0.349446	0.675369	0.853933	1	1	7324
MM_GOBP_CELL_MIGRATION_INVOLVED_IN_HEART_DEVELOPMENT	18	0.345283	0.713051	0.824468	1	1	4457
MM_GOBP_CELL_MIGRATION_INVOLVED_IN_SPROUTING_ANGIOGENESIS	52	0.46137	1.08804	0.388528	0.669082	1	4457
MM_GOBP_CELL_MORPHOGENESIS	1017	0.277041	0.705065	1	1	1	4106
MM_GOBP_CELL_PROJECTION_ASSEMBLY	564	0.332885	0.843564	0.95	0.992437	1	4826
MM_GOBP_CELL_PROLIFERATION_IN_BONE_MARROW	12	0.79301	1.54445	0.023088	0.0509128	1	2579
MM_GOBP_CELL_PROLIFERATION_IN_FOREBRAIN	34	0.615529	1.36422	0.0763098	0.236614	1	2238
MM_GOBP_CELL_PROLIFERATION_IN_HINDBRAIN	20	0.509731	1.0559	0.447667	0.727073	1	330
MM_GOBP_CELL_PROLIFERATION_INVOLVED_IN_HEART_MORPHOGENESIS	21	0.562891	1.19684	0.268482	0.485766	1	3988
MM_GOBP_CELL_PROLIFERATION_INVOLVED_IN_KIDNEY_DEVELOPMENT	19	0.731189	1.49852	0.0359435	0.0844229	1	2072
MM_GOBP_CELL_PROLIFERATION_INVOLVED_IN_METANEPHROS_DEVELOPMENT	9	0.299928	0.541295	0.927692	1	1	2072
MM_GOBP_CELL_QUIESCENCE	7	0.790227	1.40874	0.0885417	0.178631	1	2141
MM_GOBP_CELL_RECOGNITION	130	0.663498	1.63715	0	0.0124781	1	1757
MM_GOBP_CELL_REDOX_HOMEOSTASIS	31	0.614439	1.36677	0.0851319	0.232917	1	5792
MM_GOBP_CELL_SUBSTRATE_ADHESION	351	0.560336	1.4123	0	0.174648	1	4114
MM_GOBP_CELL_SUBSTRATE_JUNCTION_DISASSEMBLY	8	0.228095	0.419312	0.98366	1	1	19124
MM_GOBP_CELL_SUBSTRATE_JUNCTION_ORGANIZATION	105	0.345472	0.848533	0.769074	0.989332	1	4457
MM_GOBP_CELL_SURFACE_PATTERN_RECOGNITION_RECEPTOR_SIGNALING_PATHWAY	54	0.821648	1.94613	0	0	0	2416
MM_GOBP_CELL_SURFACE_RECEPTOR_SIGNALING_PATHWAY_INVOLVED_IN_CELL_CELL_SIGNALING	534	0.198932	0.50683	1	1	1	5204
MM_GOBP_CELL_SURFACE_RECEPTOR_SIGNALING_PATHWAY_INVOLVED_IN_HEART_DEVELOPMENT	25	0.436366	0.929143	0.602395	0.920935	1	5833
MM_GOBP_CELL_VOLUME_HOMEOSTASIS	34	0.584467	1.34001	0.113054	0.269836	1	3242
MM_GOBP_CELLULAR_ALDEHYDE_METABOLIC_PROCESS	57	0.283531	0.670004	0.918103	1	1	6721
MM_GOBP_CELLULAR_CARBOHYDRATE_BIOSYNTHETIC_PROCESS	64	0.305624	0.72873	0.850905	1	1	5114
MM_GOBP_CELLULAR_CARBOHYDRATE_CATABOLIC_PROCESS	40	0.444828	1.02085	0.47756	0.78748	1	3299
MM_GOBP_CELLULAR_CARBOHYDRATE_METABOLIC_PROCESS	263	0.429473	1.08265	0.291583	0.679667	1	4431
MM_GOBP_CELLULAR_COMPONENT_ASSEMBLY_INVOLVED_IN_MORPHOGENESIS	112	0.252974	0.632322	0.961145	1	1	3495
MM_GOBP_CELLULAR_COMPONENT_DISASSEMBLY	430	0.535262	1.36092	0	0.24107	1	3982
MM_GOBP_CELLULAR_COMPONENT_DISASSEMBLY_INVOLVED_IN_EXECUTION_PHASE_OF_APOPTOSIS	30	0.608492	1.36302	0.094431	0.238486	1	4711
MM_GOBP_CELLULAR_COMPONENT_MAINTENANCE	79	0.339553	0.838284	0.748967	0.995686	1	3352
MM_GOBP_CELLULAR_DEFENSE_RESPONSE	11	0.833892	1.58497	0.00446429	0.0293744	1	2000
MM_GOBP_CELLULAR_DETOXIFICATION_OF_ALDEHYDE	9	0.520768	0.941755	0.591195	0.907738	1	9362
MM_GOBP_CELLULAR_EXTRAVASATION	74	0.795561	1.94735	0	0	0	2815
MM_GOBP_CELLULAR_GLUCURONIDATION	5	0.893964	1.50531	0.0186757	0.0787874	1	1972
MM_GOBP_CELLULAR_HOMEOSTASIS	762	0.503985	1.28321	0	0.353079	1	3045
MM_GOBP_CELLULAR_HYPEROSMOTIC_RESPONSE	10	0.419875	0.776636	0.748844	1	1	5239
MM_GOBP_CELLULAR_HYPOTONIC_RESPONSE	8	0.36201	0.659755	0.833068	1	1	4824
MM_GOBP_CELLULAR_KETONE_METABOLIC_PROCESS	192	0.472527	1.18067	0.119238	0.512732	1	5137
MM_GOBP_CELLULAR_LIPID_CATABOLIC_PROCESS	190	0.54266	1.36375	0.00701403	0.237432	1	4206
MM_GOBP_CELLULAR_LIPID_METABOLIC_PROCESS	844	0.414591	1.05587	0.233	0.727041	1	4448
MM_GOBP_CELLULAR_MACROMOLECULE_BIOSYNTHETIC_PROCESS	1050	0.399845	1.01861	0.401	0.791	1	6139
MM_GOBP_CELLULAR_MACROMOLECULE_CATABOLIC_PROCESS	926	0.442823	1.12304	0.048	0.60845	1	5377
MM_GOBP_CELLULAR_METABOLIC_COMPOUND_SALVAGE	32	0.610161	1.36811	0.079857	0.23122	1	5760
MM_GOBP_CELLULAR_MODIFIED_AMINO_ACID_BIOSYNTHETIC_PROCESS	21	0.415314	0.885568	0.650066	0.962789	1	6606
MM_GOBP_CELLULAR_MODIFIED_AMINO_ACID_METABOLIC_PROCESS	106	0.454771	1.13336	0.269744	0.589378	1	6606
MM_GOBP_CELLULAR_NITROGEN_COMPOUND_CATABOLIC_PROCESS	404	0.54611	1.38051	0	0.214363	1	4166
MM_GOBP_CELLULAR_OXIDANT_DETOXIFICATION	26	0.604045	1.30047	0.151515	0.326829	1	6394
MM_GOBP_CELLULAR_PIGMENTATION	55	0.476713	1.12426	0.323656	0.606282	1	6051
MM_GOBP_CELLULAR_POLYSACCHARIDE_CATABOLIC_PROCESS	23	0.503837	1.06702	0.423367	0.706119	1	3299
MM_GOBP_CELLULAR_PROCESS_INVOLVED_IN_REPRODUCTION_IN_MULTICELLULAR_ORGANISM	382	0.461592	1.16864	0.07	0.531735	1	2314
MM_GOBP_CELLULAR_RESPIRATION	236	0.46079	1.15979	0.153	0.545821	1	3090
MM_GOBP_CELLULAR_RESPONSE_TO_ABIOTIC_STIMULUS	289	0.610904	1.54622	0	0.0498996	1	3123
MM_GOBP_CELLULAR_RESPONSE_TO_ACID_CHEMICAL	79	0.507859	1.24516	0.145094	0.4087	1	2626
MM_GOBP_CELLULAR_RESPONSE_TO_ALCOHOL	78	0.49512	1.21056	0.189331	0.464083	1	2340
MM_GOBP_CELLULAR_RESPONSE_TO_ALDEHYDE	15	0.460753	0.934613	0.56653	0.915785	1	6357
MM_GOBP_CELLULAR_RESPONSE_TO_ALDOSTERONE	5	0.499225	0.828233	0.700525	1	1	2340
MM_GOBP_CELLULAR_RESPONSE_TO_ALKALOID	29	0.422805	0.931088	0.596059	0.919215	1	1743
MM_GOBP_CELLULAR_RESPONSE_TO_AMYLOID_BETA	33	0.723179	1.62077	0	0.0168112	1	2543
MM_GOBP_CELLULAR_RESPONSE_TO_ANTIBIOTIC	11	0.581496	1.0959	0.408104	0.65481	1	4652
MM_GOBP_CELLULAR_RESPONSE_TO_ARSENIC_CONTAINING_SUBSTANCE	16	0.721367	1.42254	0.0437086	0.1624	1	2405
MM_GOBP_CELLULAR_RESPONSE_TO_BIOTIC_STIMULUS	208	0.828099	2.09395	0	0	0	2670
MM_GOBP_CELLULAR_RESPONSE_TO_CADMIUM_ION	18	0.592477	1.21507	0.250333	0.455924	1	3401
MM_GOBP_CELLULAR_RESPONSE_TO_CALCIUM_ION	76	0.383875	0.92788	0.616667	0.922383	1	4097
MM_GOBP_CELLULAR_RESPONSE_TO_CAMP	35	0.339889	0.755742	0.808559	1	1	3893
MM_GOBP_CELLULAR_RESPONSE_TO_CAMPTOTHECIN	5	0.77534	1.29342	0.199647	0.337302	1	1743
MM_GOBP_CELLULAR_RESPONSE_TO_CARBOHYDRATE_STIMULUS	144	0.330006	0.822547	0.82442	1	1	3381
MM_GOBP_CELLULAR_RESPONSE_TO_CHEMICAL_STRESS	309	0.582815	1.46235	0	0.119128	1	4223
MM_GOBP_CELLULAR_RESPONSE_TO_COCAINE	8	0.561773	1.01934	0.494364	0.790452	1	621
MM_GOBP_CELLULAR_RESPONSE_TO_COPPER_ION	12	0.728974	1.41154	0.079096	0.175539	1	3777
MM_GOBP_CELLULAR_RESPONSE_TO_CORTICOSTEROID_STIMULUS	44	0.610261	1.41218	0.0515118	0.17469	1	4711
MM_GOBP_CELLULAR_RESPONSE_TO_DEXAMETHASONE_STIMULUS	19	0.585864	1.20603	0.263434	0.470971	1	4530
MM_GOBP_CELLULAR_RESPONSE_TO_DNA_DAMAGE_STIMULUS	834	0.544997	1.38464	0	0.208733	1	4268
MM_GOBP_CELLULAR_RESPONSE_TO_DSRNA	19	0.825718	1.69072	0	0.00421315	0.992	2869
MM_GOBP_CELLULAR_RESPONSE_TO_ESTRADIOL_STIMULUS	22	0.407486	0.861082	0.664987	0.979907	1	6185
MM_GOBP_CELLULAR_RESPONSE_TO_ESTROGEN_STIMULUS	16	0.801036	1.60985	0.00817439	0.0202453	1	2296
MM_GOBP_CELLULAR_RESPONSE_TO_ETHANOL	11	0.688232	1.31871	0.172263	0.300078	1	1631
MM_GOBP_CELLULAR_RESPONSE_TO_ETHER	10	0.638539	1.16879	0.318182	0.53151	1	1553
MM_GOBP_CELLULAR_RESPONSE_TO_EXOGENOUS_DSRNA	14	0.848401	1.67765	0	0.00562939	1	1659
MM_GOBP_CELLULAR_RESPONSE_TO_EXTERNAL_STIMULUS	263	0.621013	1.55564	0	0.0443404	1	3239
MM_GOBP_CELLULAR_RESPONSE_TO_EXTRACELLULAR_STIMULUS	230	0.645167	1.62088	0	0.0167827	1	3239
MM_GOBP_CELLULAR_RESPONSE_TO_FATTY_ACID	19	0.390248	0.810413	0.720721	1	1	2241
MM_GOBP_CELLULAR_RESPONSE_TO_FLUID_SHEAR_STRESS	17	0.523222	1.07296	0.421476	0.696833	1	4178
MM_GOBP_CELLULAR_RESPONSE_TO_GAMMA_RADIATION	28	0.565771	1.2442	0.21937	0.410467	1	7322
MM_GOBP_CELLULAR_RESPONSE_TO_GLUCOSE_STARVATION	60	0.811629	1.92467	0	2.32026e-06	0.001	1777
MM_GOBP_CELLULAR_RESPONSE_TO_HEAT	52	0.41845	0.978565	0.548423	0.854858	1	3552
MM_GOBP_CELLULAR_RESPONSE_TO_HORMONE_STIMULUS	480	0.451103	1.13958	0.081	0.579203	1	4585
MM_GOBP_CELLULAR_RESPONSE_TO_HYDROGEN_PEROXIDE	90	0.613717	1.51095	0.00206825	0.074364	1	4418
MM_GOBP_CELLULAR_RESPONSE_TO_HYDROPEROXIDE	8	0.759896	1.38805	0.127186	0.204075	1	2850
MM_GOBP_CELLULAR_RESPONSE_TO_HYPOXIA	107	0.397468	0.98061	0.549744	0.85162	1	3988
MM_GOBP_CELLULAR_RESPONSE_TO_INORGANIC_SUBSTANCE	175	0.479291	1.20396	0.109328	0.474359	1	4097
MM_GOBP_CELLULAR_RESPONSE_TO_INSULIN_STIMULUS	203	0.468244	1.18292	0.108108	0.509286	1	4585
MM_GOBP_CELLULAR_RESPONSE_TO_INTERFERON_ALPHA	17	0.885498	1.81011	0	0.00014965	0.112	2072
MM_GOBP_CELLULAR_RESPONSE_TO_INTERFERON_BETA	53	0.932769	2.21022	0	0	0	836
MM_GOBP_CELLULAR_RESPONSE_TO_INTERLEUKIN_1	72	0.809741	1.97528	0	0	0	2670
MM_GOBP_CELLULAR_RESPONSE_TO_INTERLEUKIN_12	5	0.562858	0.942166	0.575456	0.907106	1	3236
MM_GOBP_CELLULAR_RESPONSE_TO_INTERLEUKIN_18	10	0.888411	1.68183	0.00290276	0.00515773	0.998	1209
MM_GOBP_CELLULAR_RESPONSE_TO_IONIZING_RADIATION	82	0.773736	1.86252	0	2.19839e-05	0.013	2011
MM_GOBP_CELLULAR_RESPONSE_TO_IRON_ION	11	0.766194	1.47622	0.0562588	0.10502	1	3045
MM_GOBP_CELLULAR_RESPONSE_TO_KETONE	85	0.512633	1.25441	0.13125	0.394591	1	4541
MM_GOBP_CELLULAR_RESPONSE_TO_LEPTIN_STIMULUS	15	0.343233	0.695801	0.833795	1	1	1421
MM_GOBP_CELLULAR_RESPONSE_TO_LIGHT_STIMULUS	111	0.509513	1.25973	0.106061	0.386291	1	4846
MM_GOBP_CELLULAR_RESPONSE_TO_LIPID	455	0.726191	1.83897	0	5.6569e-05	0.038	2422
MM_GOBP_CELLULAR_RESPONSE_TO_LIPOPROTEIN_PARTICLE_STIMULUS	30	0.759356	1.6823	0	0.0051132	0.998	2815
MM_GOBP_CELLULAR_RESPONSE_TO_MECHANICAL_STIMULUS	34	0.407322	0.92322	0.581097	0.927004	1	3891
MM_GOBP_CELLULAR_RESPONSE_TO_METAL_ION	151	0.4546	1.13111	0.230382	0.593546	1	4097
MM_GOBP_CELLULAR_RESPONSE_TO_MINERALOCORTICOID_STIMULUS	7	0.3581	0.633906	0.8544	1	1	4711
MM_GOBP_CELLULAR_RESPONSE_TO_MURAMYL_DIPEPTIDE	9	0.817762	1.4916	0.0293663	0.0909841	1	1900
MM_GOBP_CELLULAR_RESPONSE_TO_NICOTINE	8	0.837911	1.48665	0.0370943	0.095049	1	342
MM_GOBP_CELLULAR_RESPONSE_TO_NITRIC_OXIDE	11	0.586272	1.10988	0.374825	0.631153	1	3777
MM_GOBP_CELLULAR_RESPONSE_TO_NITROGEN_COMPOUND	593	0.482023	1.21685	0.005	0.453236	1	4585
MM_GOBP_CELLULAR_RESPONSE_TO_NITROGEN_STARVATION	8	0.224253	0.396525	0.979933	1	1	8069
MM_GOBP_CELLULAR_RESPONSE_TO_NITROSATIVE_STRESS	6	0.62208	1.07808	0.440323	0.688028	1	4125
MM_GOBP_CELLULAR_RESPONSE_TO_NUTRIENT	27	0.522545	1.14878	0.305998	0.564209	1	3748
MM_GOBP_CELLULAR_RESPONSE_TO_ORGANIC_CYCLIC_COMPOUND	437	0.497391	1.26366	0.004	0.380666	1	3516
MM_GOBP_CELLULAR_RESPONSE_TO_OSMOTIC_STRESS	47	0.62781	1.47051	0.0207424	0.110706	1	3799
MM_GOBP_CELLULAR_RESPONSE_TO_OXIDATIVE_STRESS	256	0.57678	1.45279	0	0.12925	1	4650
MM_GOBP_CELLULAR_RESPONSE_TO_OXIDISED_LOW_DENSITY_LIPOPROTEIN_PARTICLE_STIMULUS	11	0.890259	1.68368	0.00146199	0.00494536	0.998	1182
MM_GOBP_CELLULAR_RESPONSE_TO_OXYGEN_CONTAINING_COMPOUND	1096	0.590851	1.50479	0	0.0791172	1	2715
MM_GOBP_CELLULAR_RESPONSE_TO_OXYGEN_LEVELS	126	0.388668	0.963352	0.580384	0.877414	1	3988
MM_GOBP_CELLULAR_RESPONSE_TO_OXYGEN_RADICAL	18	0.678407	1.38934	0.0964798	0.202333	1	4495
MM_GOBP_CELLULAR_RESPONSE_TO_PEPTIDE	309	0.513731	1.29775	0.005	0.330996	1	4585
MM_GOBP_CELLULAR_RESPONSE_TO_PEPTIDOGLYCAN	6	0.86384	1.47684	0.0333919	0.104341	1	1172
MM_GOBP_CELLULAR_RESPONSE_TO_PH	21	0.479518	1.02448	0.462033	0.780601	1	3016
MM_GOBP_CELLULAR_RESPONSE_TO_PROSTAGLANDIN_STIMULUS	13	0.716101	1.40325	0.108538	0.184686	1	1832
MM_GOBP_CELLULAR_RESPONSE_TO_PURINE_CONTAINING_COMPOUND	11	0.430581	0.806465	0.709117	1	1	891
MM_GOBP_CELLULAR_RESPONSE_TO_RADIATION	182	0.662107	1.66404	0	0.0074939	1	3096
MM_GOBP_CELLULAR_RESPONSE_TO_REACTIVE_NITROGEN_SPECIES	13	0.618665	1.18475	0.297753	0.505987	1	3777
MM_GOBP_CELLULAR_RESPONSE_TO_REACTIVE_OXYGEN_SPECIES	134	0.597243	1.47685	0.00202429	0.104375	1	4495
MM_GOBP_CELLULAR_RESPONSE_TO_RETINOIC_ACID	41	0.297311	0.681482	0.875566	1	1	6266
MM_GOBP_CELLULAR_RESPONSE_TO_SALT	175	0.473596	1.19653	0.117234	0.486289	1	2607
MM_GOBP_CELLULAR_RESPONSE_TO_SALT_STRESS	12	0.533317	1.03402	0.487627	0.76468	1	4824
MM_GOBP_CELLULAR_RESPONSE_TO_STEROID_HORMONE_STIMULUS	153	0.496429	1.25091	0.0767677	0.399425	1	3516
MM_GOBP_CELLULAR_RESPONSE_TO_TESTOSTERONE_STIMULUS	8	0.697667	1.25684	0.213166	0.390722	1	2674
MM_GOBP_CELLULAR_RESPONSE_TO_TOPOLOGICALLY_INCORRECT_PROTEIN	112	0.552086	1.35282	0.0172589	0.251687	1	5403
MM_GOBP_CELLULAR_RESPONSE_TO_TOXIC_SUBSTANCE	52	0.504045	1.18723	0.22623	0.501725	1	6394
MM_GOBP_CELLULAR_RESPONSE_TO_TYPE_II_INTERFERON	109	0.881427	2.17685	0	0	0	1764
MM_GOBP_CELLULAR_RESPONSE_TO_UNFOLDED_PROTEIN	91	0.602893	1.48421	0.00511771	0.0974137	1	5403
MM_GOBP_CELLULAR_RESPONSE_TO_UV	93	0.576127	1.41277	0.0122699	0.174044	1	4846
MM_GOBP_CELLULAR_RESPONSE_TO_UV_A	8	0.516413	0.916415	0.614035	0.933205	1	2422
MM_GOBP_CELLULAR_RESPONSE_TO_UV_B	13	0.647064	1.25884	0.206696	0.387515	1	3016
MM_GOBP_CELLULAR_RESPONSE_TO_UV_C	6	0.61994	1.07751	0.425347	0.689037	1	3060
MM_GOBP_CELLULAR_RESPONSE_TO_VASCULAR_ENDOTHELIAL_GROWTH_FACTOR_STIMULUS	58	0.533452	1.26754	0.151288	0.375704	1	5466
MM_GOBP_CELLULAR_RESPONSE_TO_VIRUS	46	0.803834	1.8626	0	2.20204e-05	0.013	1659
MM_GOBP_CELLULAR_RESPONSE_TO_VITAMIN	18	0.590663	1.21988	0.226978	0.448533	1	1654
MM_GOBP_CELLULAR_RESPONSE_TO_VITAMIN_D	13	0.628873	1.23552	0.229805	0.423397	1	1654
MM_GOBP_CELLULAR_RESPONSE_TO_X_RAY	9	0.47887	0.875737	0.643312	0.969667	1	8124
MM_GOBP_CELLULAR_RESPONSE_TO_XENOBIOTIC_STIMULUS	108	0.629475	1.53834	0.00202224	0.0549445	1	3050
MM_GOBP_CELLULAR_RESPONSE_TO_ZINC_ION	10	0.495363	0.916757	0.608371	0.933047	1	2477
MM_GOBP_CELLULAR_SENESCENCE	86	0.60452	1.48623	0.00725389	0.0953955	1	4608
MM_GOBP_CENTRAL_NERVOUS_SYSTEM_DEVELOPMENT	917	0.313317	0.797665	0.992	1	1	3323
MM_GOBP_CENTRAL_NERVOUS_SYSTEM_MYELIN_FORMATION	7	0.779136	1.3853	0.10306	0.207943	1	246
MM_GOBP_CENTRAL_NERVOUS_SYSTEM_SEGMENTATION	5	0.845426	1.45272	0.0920354	0.129273	1	1199
MM_GOBP_CENTRAL_NERVOUS_SYSTEM_VASCULOGENESIS	5	0.510442	0.867949	0.616197	0.975662	1	2152
MM_GOBP_CENTRIOLE_ASSEMBLY	45	0.40567	0.952035	0.568132	0.893483	1	6680
MM_GOBP_CENTRIOLE_CENTRIOLE_COHESION	14	0.439129	0.869609	0.683239	0.974675	1	4273
MM_GOBP_CENTROMERE_COMPLEX_ASSEMBLY	31	0.698264	1.53486	0.0179641	0.0572247	1	3785
MM_GOBP_CENTROMERIC_SISTER_CHROMATID_COHESION	9	0.875885	1.6147	0.0030581	0.0186159	1	2140
MM_GOBP_CENTROSOME_DUPLICATION	75	0.446629	1.075	0.381152	0.693706	1	6153
MM_GOBP_CENTROSOME_SEPARATION	13	0.644013	1.24827	0.225108	0.403627	1	2448
MM_GOBP_CERAMIDE_BIOSYNTHETIC_PROCESS	64	0.305668	0.732008	0.880773	1	1	4431
MM_GOBP_CERAMIDE_CATABOLIC_PROCESS	18	0.615576	1.26873	0.196104	0.373829	1	4206
MM_GOBP_CERAMIDE_METABOLIC_PROCESS	93	0.408527	0.994073	0.513007	0.831094	1	5128
MM_GOBP_CERAMIDE_TRANSPORT	14	0.493626	0.978727	0.537212	0.854764	1	6458
MM_GOBP_CEREBELLAR_CORTEX_DEVELOPMENT	69	0.176502	0.420372	1	1	1	4377
MM_GOBP_CEREBELLAR_CORTEX_MORPHOGENESIS	47	0.214356	0.497432	0.996622	1	1	516
MM_GOBP_CEREBELLAR_GRANULAR_LAYER_DEVELOPMENT	16	0.480359	0.978636	0.526316	0.854787	1	516
MM_GOBP_CEREBELLAR_GRANULAR_LAYER_MORPHOGENESIS	12	0.557945	1.08124	0.421898	0.682135	1	516
MM_GOBP_CEREBELLAR_PURKINJE_CELL_LAYER_DEVELOPMENT	39	0.292999	0.666079	0.889908	1	1	4206
MM_GOBP_CEREBELLAR_PURKINJE_CELL_LAYER_MORPHOGENESIS	25	0.32835	0.710172	0.823317	1	1	3012
MM_GOBP_CEREBRAL_CORTEX_DEVELOPMENT	116	0.221769	0.550162	0.98471	1	1	2448
MM_GOBP_CGMP_MEDIATED_SIGNALING	33	0.575045	1.28158	0.155172	0.355327	1	1904
MM_GOBP_CHAPERONE_COFACTOR_DEPENDENT_PROTEIN_REFOLDING	32	0.651389	1.43934	0.0438389	0.144094	1	1268
MM_GOBP_CHAPERONE_MEDIATED_AUTOPHAGY	12	0.594601	1.14274	0.344023	0.573647	1	3552
MM_GOBP_CHAPERONE_MEDIATED_PROTEIN_COMPLEX_ASSEMBLY	18	0.188456	0.391108	0.994573	1	1	2033
MM_GOBP_CHAPERONE_MEDIATED_PROTEIN_FOLDING	62	0.536264	1.27466	0.132055	0.366204	1	6691
MM_GOBP_CHEMICAL_HOMEOSTASIS	955	0.485939	1.23623	0	0.422413	1	4012
MM_GOBP_CHEMOKINE_C_C_MOTIF_LIGAND_5_PRODUCTION	10	0.846611	1.58965	0.00890208	0.027575	1	1209
MM_GOBP_CHEMOKINE_C_X_C_MOTIF_LIGAND_12_SIGNALING_PATHWAY	7	0.766646	1.3255	0.15748	0.2899	1	1172
MM_GOBP_CHEMOKINE_C_X_C_MOTIF_LIGAND_2_PRODUCTION	23	0.887348	1.88777	0	7.53219e-06	0.004	1442
MM_GOBP_CHEMOKINE_PRODUCTION	103	0.820467	2.02409	0	0	0	2670
MM_GOBP_CHEMOREPULSION_OF_AXON	5	0.22294	0.373194	0.998285	1	1	19251
MM_GOBP_CHIASMA_ASSEMBLY	5	0.542669	0.904155	0.603741	0.946021	1	607
MM_GOBP_CHITIN_METABOLIC_PROCESS	6	0.856723	1.46375	0.0534846	0.117666	1	152
MM_GOBP_CHLORIDE_TRANSPORT	91	0.322106	0.789588	0.829016	1	1	3798
MM_GOBP_CHOLANGIOCYTE_PROLIFERATION	7	0.754595	1.33532	0.151565	0.276722	1	3937
MM_GOBP_CHOLESTEROL_CATABOLIC_PROCESS	7	0.344384	0.60958	0.863714	1	1	8761
MM_GOBP_CHOLESTEROL_EFFLUX	46	0.675201	1.57108	0.00441501	0.0359547	1	2297
MM_GOBP_CHOLESTEROL_IMPORT	12	0.568318	1.07875	0.422695	0.686744	1	2297
MM_GOBP_CHOLESTEROL_STORAGE	15	0.76013	1.52076	0.0281125	0.0668608	1	1428
MM_GOBP_CHOLINE_TRANSPORT	7	0.456002	0.805717	0.707038	1	1	6213
MM_GOBP_CHONDROCYTE_DEVELOPMENT	32	0.441975	0.999302	0.515753	0.823177	1	5569
MM_GOBP_CHONDROCYTE_DEVELOPMENT_INVOLVED_IN_ENDOCHONDRAL_BONE_MORPHOGENESIS	8	0.633771	1.14341	0.359254	0.572981	1	5167
MM_GOBP_CHONDROCYTE_DIFFERENTIATION	113	0.378307	0.929995	0.640529	0.919952	1	5309
MM_GOBP_CHONDROCYTE_DIFFERENTIATION_INVOLVED_IN_ENDOCHONDRAL_BONE_MORPHOGENESIS	16	0.413022	0.846899	0.680965	0.990178	1	5167
MM_GOBP_CHONDROCYTE_HYPERTROPHY	6	0.675828	1.14448	0.360841	0.571034	1	5167
MM_GOBP_CHONDROCYTE_PROLIFERATION	24	0.599888	1.27545	0.165049	0.365255	1	4012
MM_GOBP_CHONDROITIN_SULFATE_CATABOLIC_PROCESS	5	0.876937	1.44691	0.0496454	0.13589	1	3025
MM_GOBP_CHONDROITIN_SULFATE_METABOLIC_PROCESS	29	0.450882	0.987193	0.512426	0.841452	1	4670
MM_GOBP_CHONDROITIN_SULFATE_PROTEOGLYCAN_METABOLIC_PROCESS	36	0.356439	0.815767	0.748538	1	1	3205
MM_GOBP_CHORIO_ALLANTOIC_FUSION	10	0.71559	1.32408	0.14497	0.291801	1	3381
MM_GOBP_CHORION_DEVELOPMENT	9	0.725641	1.34233	0.144393	0.266745	1	2563
MM_GOBP_CHORIONIC_TROPHOBLAST_CELL_DIFFERENTIATION	5	0.821542	1.37811	0.103448	0.217574	1	1365
MM_GOBP_CHROMATIN_ORGANIZATION	566	0.505656	1.28625	0.001	0.348327	1	3558
MM_GOBP_CHROMATIN_REMODELING	332	0.419329	1.05461	0.334	0.729113	1	5546
MM_GOBP_CHROMATIN_REMODELING_AT_CENTROMERE	7	0.784116	1.40082	0.101806	0.187485	1	3063
MM_GOBP_CHROMOSOME_CONDENSATION	35	0.756268	1.72904	0	0.0017036	0.822	3068
MM_GOBP_CHROMOSOME_LOCALIZATION	87	0.655381	1.63057	0	0.0140981	1	2448
MM_GOBP_CHROMOSOME_MOVEMENT_TOWARDS_SPINDLE_POLE	5	0.631943	1.05013	0.477639	0.737254	1	4533
MM_GOBP_CHROMOSOME_ORGANIZATION	532	0.58038	1.46907	0	0.112323	1	3514
MM_GOBP_CHROMOSOME_ORGANIZATION_INVOLVED_IN_MEIOTIC_CELL_CYCLE	61	0.534675	1.27583	0.134199	0.364635	1	3281
MM_GOBP_CHROMOSOME_SEGREGATION	399	0.630422	1.58932	0	0.027632	1	3068
MM_GOBP_CHROMOSOME_SEPARATION	77	0.768935	1.88436	0	9.24867e-06	0.005	3068
MM_GOBP_CHRONIC_INFLAMMATORY_RESPONSE	18	0.827526	1.70003	0	0.00340512	0.98	2898
MM_GOBP_CHRONIC_INFLAMMATORY_RESPONSE_TO_ANTIGENIC_STIMULUS	5	0.907487	1.53439	0.0223368	0.05755	1	1030
MM_GOBP_CILIARY_NEUROTROPHIC_FACTOR_MEDIATED_SIGNALING_PATHWAY	5	0.647637	1.07379	0.459507	0.695348	1	1433
MM_GOBP_CILIUM_ORGANIZATION	382	0.169429	0.426558	1	1	1	5728
MM_GOBP_CIRCADIAN_REGULATION_OF_GENE_EXPRESSION	72	0.255471	0.612176	0.96	1	1	3296
MM_GOBP_CIRCADIAN_RHYTHM	208	0.385435	0.974351	0.593781	0.86132	1	3394
MM_GOBP_CIRCADIAN_SLEEP_WAKE_CYCLE	32	0.379806	0.852806	0.694701	0.986775	1	1933
MM_GOBP_CIRCADIAN_SLEEP_WAKE_CYCLE_NON_REM_SLEEP	12	0.773767	1.47184	0.0353461	0.109482	1	1933
MM_GOBP_CIRCADIAN_SLEEP_WAKE_CYCLE_PROCESS	26	0.441621	0.982358	0.524814	0.849078	1	1933
MM_GOBP_CIRCADIAN_SLEEP_WAKE_CYCLE_REM_SLEEP	7	0.343095	0.600983	0.872305	1	1	1832
MM_GOBP_CIRCULATORY_SYSTEM_DEVELOPMENT	1106	0.52551	1.33481	0	0.277243	1	4037
MM_GOBP_CIRCULATORY_SYSTEM_PROCESS	498	0.386478	0.977283	0.594	0.856977	1	3433
MM_GOBP_CITRULLINE_METABOLIC_PROCESS	7	0.370902	0.642951	0.856678	1	1	4877
MM_GOBP_CLATHRIN_COATED_VESICLE_CARGO_LOADING	7	0.32838	0.585128	0.890344	1	1	16640
MM_GOBP_CLATHRIN_DEPENDENT_ENDOCYTOSIS	49	0.330842	0.768708	0.809419	1	1	5085
MM_GOBP_CLEAVAGE_FURROW_FORMATION	7	0.74137	1.30418	0.191419	0.321244	1	5275
MM_GOBP_CLEAVAGE_INVOLVED_IN_RRNA_PROCESSING	28	0.470506	1.04044	0.452719	0.754741	1	8593
MM_GOBP_COAGULATION	155	0.695315	1.73189	0	0.00157335	0.796	3767
MM_GOBP_COBALAMIN_TRANSPORT	7	0.242045	0.434659	0.982055	1	1	3081
MM_GOBP_COBALT_ION_TRANSPORT	5	0.731601	1.22902	0.291297	0.434257	1	4519
MM_GOBP_COCHLEA_DEVELOPMENT	47	0.240904	0.570887	0.967177	1	1	5025
MM_GOBP_COCHLEA_MORPHOGENESIS	25	0.345979	0.74437	0.79203	1	1	5025
MM_GOBP_COENZYME_A_METABOLIC_PROCESS	15	0.218665	0.439468	0.976965	1	1	9358
MM_GOBP_COGNITION	347	0.27173	0.687589	0.991	1	1	1308
MM_GOBP_COLLAGEN_ACTIVATED_SIGNALING_PATHWAY	17	0.722243	1.48825	0.0383091	0.0938231	1	4330
MM_GOBP_COLLAGEN_ACTIVATED_TYROSINE_KINASE_RECEPTOR_SIGNALING_PATHWAY	11	0.732829	1.39151	0.103858	0.199451	1	5038
MM_GOBP_COLLAGEN_BIOSYNTHETIC_PROCESS	57	0.690129	1.63394	0.00107527	0.0132653	1	3875
MM_GOBP_COLLAGEN_CATABOLIC_PROCESS	33	0.683839	1.524	0.0168472	0.0647763	1	3197
MM_GOBP_COLLAGEN_FIBRIL_ORGANIZATION	60	0.543783	1.2865	0.108602	0.347987	1	3875
MM_GOBP_COLLAGEN_METABOLIC_PROCESS	108	0.653714	1.62177	0.00101937	0.016499	1	3197
MM_GOBP_COLUMNAR_CUBOIDAL_EPITHELIAL_CELL_DEVELOPMENT	49	0.290349	0.675941	0.895719	1	1	5549
MM_GOBP_COLUMNAR_CUBOIDAL_EPITHELIAL_CELL_DIFFERENTIATION	118	0.285123	0.705661	0.923077	1	1	5549
MM_GOBP_COLUMNAR_CUBOIDAL_EPITHELIAL_CELL_MATURATION	13	0.390896	0.758358	0.773314	1	1	4756
MM_GOBP_COMMON_BILE_DUCT_DEVELOPMENT	8	0.718484	1.27433	0.200647	0.366563	1	5025
MM_GOBP_COMMON_MYELOID_PROGENITOR_CELL_PROLIFERATION	10	0.652684	1.2042	0.289394	0.474087	1	5249
MM_GOBP_COMMON_PARTNER_SMAD_PROTEIN_PHOSPHORYLATION	7	0.823543	1.41614	0.066129	0.169715	1	1731
MM_GOBP_COMPLEMENT_ACTIVATION	38	0.813931	1.85681	0	3.26113e-05	0.02	1172
MM_GOBP_COMPLEMENT_ACTIVATION_ALTERNATIVE_PATHWAY	8	0.752498	1.34614	0.132638	0.26155	1	282
MM_GOBP_COMPLEMENT_ACTIVATION_CLASSICAL_PATHWAY	22	0.85645	1.82351	0	9.26161e-05	0.066	1172
MM_GOBP_COMPLEMENT_ACTIVATION_LECTIN_PATHWAY	6	0.607004	1.05985	0.449912	0.719732	1	1847
MM_GOBP_COMPLEMENT_DEPENDENT_CYTOTOXICITY	9	0.796042	1.48518	0.0534351	0.0964467	1	546
MM_GOBP_COMPLEMENT_RECEPTOR_MEDIATED_SIGNALING_PATHWAY	7	0.937722	1.65554	0	0.00885815	1	1074
MM_GOBP_CONNECTIVE_TISSUE_DEVELOPMENT	274	0.358104	0.907234	0.76	0.942756	1	5309
MM_GOBP_CONNECTIVE_TISSUE_REPLACEMENT	11	0.670069	1.26543	0.218155	0.378083	1	2622
MM_GOBP_CONNECTIVE_TISSUE_REPLACEMENT_INVOLVED_IN_INFLAMMATORY_RESPONSE_WOUND_HEALING	7	0.765033	1.35367	0.123153	0.250776	1	2622
MM_GOBP_CONSTITUTIVE_HETEROCHROMATIN_FORMATION	12	0.373894	0.716412	0.81296	1	1	7266
MM_GOBP_CONSTITUTIVE_SECRETORY_PATHWAY	6	0.393671	0.683753	0.810169	1	1	2717
MM_GOBP_CONVERGENT_EXTENSION	15	0.325399	0.63781	0.871056	1	1	5833
MM_GOBP_CONVERGENT_EXTENSION_INVOLVED_IN_AXIS_ELONGATION	9	0.487675	0.901334	0.61991	0.949731	1	5833
MM_GOBP_CONVERGENT_EXTENSION_INVOLVED_IN_GASTRULATION	8	0.586281	1.05382	0.476038	0.730961	1	5833
MM_GOBP_CONVERGENT_EXTENSION_INVOLVED_IN_ORGANOGENESIS	6	0.351713	0.603357	0.879397	1	1	4427
MM_GOBP_COPI_COATED_VESICLE_BUDDING	5	0.567704	0.935242	0.588034	0.914717	1	8971
MM_GOBP_COPII_COATED_VESICLE_BUDDING	35	0.28528	0.632464	0.912201	1	1	8742
MM_GOBP_COPII_COATED_VESICLE_CARGO_LOADING	14	0.512552	1.00943	0.497268	0.806328	1	7781
MM_GOBP_COPPER_ION_HOMEOSTASIS	17	0.614494	1.27425	0.179688	0.366598	1	3972
MM_GOBP_COPPER_ION_IMPORT	7	0.652908	1.14984	0.361563	0.562853	1	4755
MM_GOBP_COPPER_ION_TRANSMEMBRANE_TRANSPORT	7	0.739318	1.31653	0.19398	0.302934	1	3972
MM_GOBP_COPPER_ION_TRANSPORT	16	0.486016	0.960004	0.580475	0.881859	1	4755
MM_GOBP_COPULATION	23	0.334131	0.708449	0.833953	1	1	2817
MM_GOBP_CORNIFIED_ENVELOPE_ASSEMBLY	7	0.750283	1.30718	0.172414	0.316919	1	5125
MM_GOBP_CORONARY_ARTERY_MORPHOGENESIS	9	0.621578	1.1302	0.360248	0.595665	1	4705
MM_GOBP_CORONARY_VASCULATURE_DEVELOPMENT	68	0.295425	0.705221	0.892064	1	1	4714
MM_GOBP_CORONARY_VASCULATURE_MORPHOGENESIS	29	0.281637	0.611536	0.927381	1	1	4714
MM_GOBP_CORPUS_CALLOSUM_MORPHOGENESIS	8	0.245498	0.431863	0.974723	1	1	18693
MM_GOBP_CORTICAL_ACTIN_CYTOSKELETON_ORGANIZATION	39	0.654744	1.48606	0.0231481	0.0955755	1	4421
MM_GOBP_CORTICAL_CYTOSKELETON_ORGANIZATION	50	0.588219	1.36553	0.0671806	0.234802	1	4067
MM_GOBP_CORTICOSTEROID_HORMONE_SECRETION	22	0.45381	0.963609	0.539141	0.877104	1	4617
MM_GOBP_CORTICOSTERONE_SECRETION	9	0.684887	1.2343	0.249249	0.425717	1	502
MM_GOBP_CORTICOTROPIN_SECRETION	10	0.458355	0.850201	0.701909	0.98831	1	4444
MM_GOBP_CORTISOL_BIOSYNTHETIC_PROCESS	8	0.411122	0.746258	0.742331	1	1	4729
MM_GOBP_CORTISOL_METABOLIC_PROCESS	10	0.230981	0.435463	0.975078	1	1	4729
MM_GOBP_COTRANSLATIONAL_PROTEIN_TARGETING_TO_MEMBRANE	19	0.441364	0.913742	0.608753	0.936261	1	8915
MM_GOBP_COURTSHIP_BEHAVIOR	5	0.677899	1.13956	0.386325	0.579153	1	2225
MM_GOBP_CRANIAL_NERVE_DEVELOPMENT	52	0.317302	0.745103	0.828571	1	1	1199
MM_GOBP_CRANIAL_NERVE_FORMATION	7	0.759363	1.32309	0.164983	0.293358	1	1199
MM_GOBP_CRANIAL_NERVE_MORPHOGENESIS	27	0.370285	0.811529	0.724638	1	1	1199
MM_GOBP_CRANIAL_SKELETAL_SYSTEM_DEVELOPMENT	76	0.418279	1.00163	0.519372	0.818842	1	3116
MM_GOBP_CRANIAL_SUTURE_MORPHOGENESIS	7	0.631474	1.12491	0.372771	0.605601	1	1264
MM_GOBP_CRANIOFACIAL_SUTURE_MORPHOGENESIS	15	0.721734	1.4676	0.0543175	0.113716	1	1482
MM_GOBP_CRD_MEDIATED_MRNA_STABILIZATION	9	0.543393	0.995444	0.515674	0.828839	1	3691
MM_GOBP_CUT_CATABOLIC_PROCESS	5	0.40911	0.677601	0.817699	1	1	8139
MM_GOBP_CYCLIC_NUCLEOTIDE_BIOSYNTHETIC_PROCESS	20	0.284946	0.609343	0.91366	1	1	2554
MM_GOBP_CYCLIC_NUCLEOTIDE_MEDIATED_SIGNALING	86	0.475914	1.174	0.22869	0.523544	1	2027
MM_GOBP_CYCLIC_NUCLEOTIDE_TRANSPORT	6	0.431484	0.735457	0.757674	1	1	6552
MM_GOBP_CYSTEINE_METABOLIC_PROCESS	11	0.544988	1.05894	0.456012	0.721586	1	4235
MM_GOBP_CYTOCHROME_COMPLEX_ASSEMBLY	37	0.365642	0.830604	0.718857	0.999827	1	380
MM_GOBP_CYTOKINE_MEDIATED_SIGNALING_PATHWAY	359	0.819095	2.06744	0	0	0	1842
MM_GOBP_CYTOKINE_PRODUCTION	777	0.788195	2.00186	0	0	0	2698
MM_GOBP_CYTOKINE_PRODUCTION_INVOLVED_IN_IMMUNE_RESPONSE	133	0.818619	2.02165	0	0	0	2670
MM_GOBP_CYTOKINE_PRODUCTION_INVOLVED_IN_INFLAMMATORY_RESPONSE	57	0.817936	1.92589	0	2.34705e-06	0.001	2585
MM_GOBP_CYTOKINESIS	169	0.558776	1.39891	0.005005	0.190081	1	2261
MM_GOBP_CYTOKINETIC_PROCESS	38	0.66232	1.51506	0.0169683	0.071337	1	6031
MM_GOBP_CYTOLYSIS	14	0.90585	1.75684	0	0.000792967	0.519	770
MM_GOBP_CYTOPLASM_ORGANIZATION	11	0.709367	1.32065	0.151383	0.297347	1	2314
MM_GOBP_CYTOPLASMIC_MICROTUBULE_ORGANIZATION	61	0.215798	0.513162	0.98617	1	1	3529
MM_GOBP_CYTOPLASMIC_SEQUESTERING_OF_NF_KAPPAB	5	0.647099	1.09181	0.432916	0.661769	1	8745
MM_GOBP_CYTOPLASMIC_SEQUESTERING_OF_PROTEIN	21	0.486342	1.03921	0.458599	0.757329	1	7006
MM_GOBP_CYTOPLASMIC_SEQUESTERING_OF_TRANSCRIPTION_FACTOR	12	0.6198	1.16816	0.318115	0.53236	1	8913
MM_GOBP_CYTOPLASMIC_TRANSLATION	138	0.589661	1.47154	0.00201816	0.109675	1	6498
MM_GOBP_CYTOPLASMIC_TRANSLATIONAL_ELONGATION	10	0.398877	0.746989	0.776504	1	1	6136
MM_GOBP_CYTOPLASMIC_TRANSLATIONAL_INITIATION	26	0.466649	1.00947	0.4847	0.806305	1	4948
MM_GOBP_CYTOSKELETON_DEPENDENT_CYTOKINESIS	102	0.590718	1.45999	0.00618557	0.121529	1	1725
MM_GOBP_CYTOSKELETON_DEPENDENT_INTRACELLULAR_TRANSPORT	207	0.188886	0.474606	1	1	1	3095
MM_GOBP_CYTOSKELETON_ORGANIZATION	1369	0.467822	1.19412	0	0.490499	1	4123
MM_GOBP_CYTOSOLIC_PATTERN_RECOGNITION_RECEPTOR_SIGNALING_PATHWAY	89	0.848803	2.05458	0	0	0	1900
MM_GOBP_CYTOSOLIC_RIBOSOME_ASSEMBLY	6	0.508487	0.879501	0.643225	0.968144	1	8836
MM_GOBP_CYTOSOLIC_TRANSPORT	166	0.313059	0.784894	0.883651	1	1	4885
MM_GOBP_CYTOTOXIC_T_CELL_DIFFERENTIATION	6	0.899293	1.51096	0.0131148	0.0743766	1	1691
MM_GOBP_D_AMINO_ACID_TRANSPORT	8	0.592959	1.06995	0.444079	0.701499	1	2850
MM_GOBP_D_ASPARTATE_IMPORT_ACROSS_PLASMA_MEMBRANE	6	0.541149	0.930122	0.598276	0.91989	1	2850
MM_GOBP_DAMP_CATABOLIC_PROCESS	6	0.682328	1.15607	0.36039	0.551877	1	3273
MM_GOBP_DAMP_METABOLIC_PROCESS	8	0.692975	1.25602	0.248	0.39199	1	3273
MM_GOBP_DATP_METABOLIC_PROCESS	7	0.869691	1.51592	0.0133556	0.0706315	1	2222
MM_GOBP_DCMP_CATABOLIC_PROCESS	7	0.634395	1.10213	0.415309	0.643984	1	757
MM_GOBP_DE_NOVO_AMP_BIOSYNTHETIC_PROCESS	8	0.494674	0.875326	0.645706	0.969742	1	6476
MM_GOBP_DE_NOVO_CENTRIOLE_ASSEMBLY	5	0.545531	0.896345	0.625442	0.954238	1	5765
MM_GOBP_DE_NOVO_IMP_BIOSYNTHETIC_PROCESS	6	0.509055	0.884109	0.631664	0.963915	1	6476
MM_GOBP_DE_NOVO_PROTEIN_FOLDING	38	0.62622	1.43712	0.0490868	0.146483	1	1268
MM_GOBP_DE_NOVO_PYRIMIDINE_NUCLEOBASE_BIOSYNTHETIC_PROCESS	6	0.384851	0.668265	0.820097	1	1	15241
MM_GOBP_DEADENYLATION_DEPENDENT_DECAPPING_OF_NUCLEAR_TRANSCRIBED_MRNA	10	0.389782	0.727167	0.774924	1	1	9799
MM_GOBP_DEADENYLATION_INDEPENDENT_DECAPPING_OF_NUCLEAR_TRANSCRIBED_MRNA	5	0.874833	1.44155	0.0531732	0.141551	1	1059
MM_GOBP_DECIDUALIZATION	23	0.45486	0.956468	0.56051	0.887489	1	4083
MM_GOBP_DEDIFFERENTIATION	7	0.450461	0.775434	0.736508	1	1	1380
MM_GOBP_DEFENSE_RESPONSE	1376	0.809335	2.06235	0	0	0	1983
MM_GOBP_DEFENSE_RESPONSE_TO_BACTERIUM	205	0.850413	2.12824	0	0	0	1874
MM_GOBP_DEFENSE_RESPONSE_TO_FUNGUS	38	0.817776	1.86717	0	1.72364e-05	0.01	2585
MM_GOBP_DEFENSE_RESPONSE_TO_GRAM_NEGATIVE_BACTERIUM	55	0.814516	1.9302	0	0	0	2416
MM_GOBP_DEFENSE_RESPONSE_TO_GRAM_POSITIVE_BACTERIUM	78	0.861524	2.09732	0	0	0	1672
MM_GOBP_DEFENSE_RESPONSE_TO_OTHER_ORGANISM	900	0.839494	2.13666	0	0	0	1881
MM_GOBP_DEFENSE_RESPONSE_TO_SYMBIONT	273	0.872969	2.20647	0	0	0	1841
MM_GOBP_DEFENSE_RESPONSE_TO_TUMOR_CELL	11	0.844678	1.60635	0.00742942	0.0213618	1	1208
MM_GOBP_DEFINITIVE_ERYTHROCYTE_DIFFERENTIATION	7	0.400845	0.707712	0.785246	1	1	5780
MM_GOBP_DEFINITIVE_HEMOPOIESIS	22	0.541235	1.14198	0.330846	0.575113	1	6251
MM_GOBP_DEHYDROASCORBIC_ACID_TRANSPORT	7	0.438605	0.767687	0.732258	1	1	7314
MM_GOBP_DELAMINATION	6	0.796944	1.35675	0.138385	0.246829	1	1667
MM_GOBP_DEMETHYLATION	50	0.444093	1.03428	0.461117	0.764167	1	571
MM_GOBP_DENDRITIC_CELL_ANTIGEN_PROCESSING_AND_PRESENTATION	12	0.907654	1.72677	0	0.00181025	0.842	1735
MM_GOBP_DENDRITIC_CELL_APOPTOTIC_PROCESS	12	0.712021	1.37254	0.115497	0.224917	1	1655
MM_GOBP_DENDRITIC_CELL_CHEMOTAXIS	17	0.810832	1.63618	0.00393185	0.0127322	1	1655
MM_GOBP_DENDRITIC_CELL_CYTOKINE_PRODUCTION	18	0.887189	1.80353	0	0.000171036	0.13	1659
MM_GOBP_DENDRITIC_CELL_DIFFERENTIATION	39	0.846563	1.90752	0	2.0868e-06	0.001	2548
MM_GOBP_DENDRITIC_CELL_MIGRATION	23	0.780261	1.67706	0.00618812	0.0056955	1	1655
MM_GOBP_DENDRITIC_SPINE_MAINTENANCE	26	0.438805	0.952613	0.578947	0.89276	1	1172
MM_GOBP_DENTATE_GYRUS_DEVELOPMENT	20	0.535374	1.11046	0.373077	0.630014	1	1375
MM_GOBP_DEOXYGUANOSINE_METABOLIC_PROCESS	5	0.64717	1.0818	0.445378	0.681146	1	3273
MM_GOBP_DEOXYRIBONUCLEOSIDE_CATABOLIC_PROCESS	8	0.694159	1.26498	0.251563	0.378759	1	3273
MM_GOBP_DEOXYRIBONUCLEOSIDE_DIPHOSPHATE_METABOLIC_PROCESS	6	0.731169	1.26339	0.26	0.380912	1	1061
MM_GOBP_DEOXYRIBONUCLEOSIDE_METABOLIC_PROCESS	13	0.708664	1.36441	0.110644	0.236516	1	3273
MM_GOBP_DEOXYRIBONUCLEOSIDE_MONOPHOSPHATE_BIOSYNTHETIC_PROCESS	11	0.783631	1.46607	0.0469897	0.115444	1	3590
MM_GOBP_DEOXYRIBONUCLEOSIDE_MONOPHOSPHATE_CATABOLIC_PROCESS	18	0.538602	1.10016	0.393574	0.647343	1	1933
MM_GOBP_DEOXYRIBONUCLEOSIDE_MONOPHOSPHATE_METABOLIC_PROCESS	30	0.572798	1.28492	0.161366	0.350185	1	3590
MM_GOBP_DEOXYRIBONUCLEOSIDE_TRIPHOSPHATE_METABOLIC_PROCESS	13	0.777862	1.53133	0.0282885	0.0593995	1	2222
MM_GOBP_DEOXYRIBONUCLEOTIDE_BIOSYNTHETIC_PROCESS	17	0.745734	1.50144	0.0306667	0.0818326	1	3665
MM_GOBP_DEOXYRIBONUCLEOTIDE_CATABOLIC_PROCESS	25	0.573539	1.24144	0.227047	0.414293	1	2253
MM_GOBP_DEOXYRIBONUCLEOTIDE_METABOLIC_PROCESS	46	0.616405	1.43296	0.0363436	0.151476	1	3665
MM_GOBP_DEPHOSPHORYLATION	321	0.419375	1.06146	0.316316	0.716552	1	3522
MM_GOBP_DEPHOSPHORYLATION_OF_RNA_POLYMERASE_II_C_TERMINAL_DOMAIN	5	0.41635	0.694474	0.787086	1	1	9233
MM_GOBP_DERMATAN_SULFATE_CATABOLIC_PROCESS	5	0.708524	1.15839	0.351575	0.54855	1	4423
MM_GOBP_DERMATAN_SULFATE_METABOLIC_PROCESS	9	0.667806	1.22606	0.252252	0.438872	1	4423
MM_GOBP_DERMATAN_SULFATE_PROTEOGLYCAN_BIOSYNTHETIC_PROCESS	5	0.671605	1.13167	0.38087	0.592387	1	2827
MM_GOBP_DERMATAN_SULFATE_PROTEOGLYCAN_METABOLIC_PROCESS	11	0.610247	1.16276	0.333815	0.541	1	4423
MM_GOBP_DETECTION_OF_BIOTIC_STIMULUS	33	0.823725	1.8592	0	2.9816e-05	0.018	1630
MM_GOBP_DETECTION_OF_CELL_DENSITY	9	0.422813	0.781397	0.726586	1	1	502
MM_GOBP_DETECTION_OF_CHEMICAL_STIMULUS	62	0.614314	1.44959	0.0247578	0.133048	1	2481
MM_GOBP_DETECTION_OF_CHEMICAL_STIMULUS_INVOLVED_IN_SENSORY_PERCEPTION_OF_SMELL	17	0.417385	0.854241	0.665333	0.986098	1	3085
MM_GOBP_DETECTION_OF_CHEMICAL_STIMULUS_INVOLVED_IN_SENSORY_PERCEPTION_OF_TASTE	15	0.632167	1.26211	0.200798	0.382654	1	1180
MM_GOBP_DETECTION_OF_EXTERNAL_BIOTIC_STIMULUS	22	0.891776	1.86181	0	2.18031e-05	0.013	1630
MM_GOBP_DETECTION_OF_EXTERNAL_STIMULUS	124	0.354397	0.87283	0.753049	0.971186	1	3479
MM_GOBP_DETECTION_OF_MECHANICAL_STIMULUS	64	0.41716	1.00884	0.489224	0.807112	1	3479
MM_GOBP_DETECTION_OF_MECHANICAL_STIMULUS_INVOLVED_IN_SENSORY_PERCEPTION	52	0.450112	1.06308	0.395374	0.71398	1	3479
MM_GOBP_DETECTION_OF_MECHANICAL_STIMULUS_INVOLVED_IN_SENSORY_PERCEPTION_OF_PAIN	26	0.564297	1.21354	0.230207	0.458655	1	3115
MM_GOBP_DETECTION_OF_MECHANICAL_STIMULUS_INVOLVED_IN_SENSORY_PERCEPTION_OF_SOUND	19	0.372238	0.76591	0.772786	1	1	4097
MM_GOBP_DETECTION_OF_MOLECULE_OF_BACTERIAL_ORIGIN	11	0.877508	1.69058	0	0.00421773	0.992	1342
MM_GOBP_DETECTION_OF_OTHER_ORGANISM	16	0.910131	1.85127	0	3.49757e-05	0.022	1630
MM_GOBP_DETECTION_OF_STIMULUS	201	0.538032	1.3439	0.00601805	0.264493	1	3279
MM_GOBP_DETECTION_OF_STIMULUS_INVOLVED_IN_SENSORY_PERCEPTION	118	0.406241	1.01502	0.481026	0.797606	1	3479
MM_GOBP_DETECTION_OF_STIMULUS_INVOLVED_IN_SENSORY_PERCEPTION_OF_PAIN	39	0.544413	1.26057	0.160356	0.385242	1	3422
MM_GOBP_DETECTION_OF_TEMPERATURE_STIMULUS	30	0.46484	1.04093	0.444577	0.753968	1	3422
MM_GOBP_DETECTION_OF_TEMPERATURE_STIMULUS_INVOLVED_IN_SENSORY_PERCEPTION_OF_PAIN	22	0.607918	1.27389	0.178571	0.367178	1	3422
MM_GOBP_DETECTION_OF_VIRUS	5	0.920121	1.4979	0.0035461	0.0849867	1	489
MM_GOBP_DETERMINATION_OF_ADULT_LIFESPAN	32	0.622947	1.3848	0.07277	0.208669	1	4125
MM_GOBP_DETERMINATION_OF_DORSAL_VENTRAL_ASYMMETRY	10	0.342036	0.62622	0.891655	1	1	2731
MM_GOBP_DETOXIFICATION	61	0.514917	1.24324	0.183297	0.411886	1	6458
MM_GOBP_DETOXIFICATION_OF_COPPER_ION	5	0.582513	0.957776	0.584192	0.885514	1	2899
MM_GOBP_DETOXIFICATION_OF_INORGANIC_COMPOUND	10	0.601389	1.14286	0.351433	0.573618	1	3605
MM_GOBP_DEVELOPMENT_OF_PRIMARY_FEMALE_SEXUAL_CHARACTERISTICS	109	0.471623	1.17169	0.199591	0.527151	1	3902
MM_GOBP_DEVELOPMENT_OF_PRIMARY_MALE_SEXUAL_CHARACTERISTICS	107	0.503536	1.25395	0.110542	0.395098	1	5549
MM_GOBP_DEVELOPMENT_OF_PRIMARY_SEXUAL_CHARACTERISTICS	196	0.498355	1.25147	0.0490982	0.3988	1	3003
MM_GOBP_DEVELOPMENT_OF_SECONDARY_FEMALE_SEXUAL_CHARACTERISTICS	9	0.651791	1.20359	0.312013	0.474525	1	5587
MM_GOBP_DEVELOPMENT_OF_SECONDARY_SEXUAL_CHARACTERISTICS	12	0.622184	1.21527	0.257642	0.455593	1	5587
MM_GOBP_DEVELOPMENTAL_GROWTH	739	0.362989	0.921371	0.826	0.928387	1	4457
MM_GOBP_DEVELOPMENTAL_GROWTH_INVOLVED_IN_MORPHOGENESIS	276	0.188085	0.47567	1	1	1	5179
MM_GOBP_DEVELOPMENTAL_INDUCTION	36	0.193694	0.440218	0.995413	1	1	5025
MM_GOBP_DEVELOPMENTAL_MATURATION	330	0.372479	0.940092	0.697698	0.90953	1	4155
MM_GOBP_DEVELOPMENTAL_PIGMENTATION	52	0.352625	0.82047	0.771398	1	1	5649
MM_GOBP_DEVELOPMENTAL_PROCESS_INVOLVED_IN_REPRODUCTION	792	0.383769	0.978079	0.63	0.855695	1	4209
MM_GOBP_DGMP_METABOLIC_PROCESS	11	0.565786	1.08814	0.405564	0.668881	1	3273
MM_GOBP_DIACYLGLYCEROL_BIOSYNTHETIC_PROCESS	8	0.745744	1.3309	0.150155	0.282422	1	4448
MM_GOBP_DIACYLGLYCEROL_CATABOLIC_PROCESS	5	0.529757	0.917915	0.579422	0.931602	1	4905
MM_GOBP_DIACYLGLYCEROL_METABOLIC_PROCESS	25	0.462568	1.00614	0.487805	0.811476	1	4905
MM_GOBP_DIAPEDESIS	8	0.839942	1.51913	0.0245023	0.0681099	1	2543
MM_GOBP_DIAPHRAGM_DEVELOPMENT	5	0.645908	1.08844	0.412478	0.668348	1	3817
MM_GOBP_DICARBOXYLIC_ACID_BIOSYNTHETIC_PROCESS	12	0.757762	1.4496	0.0505051	0.133075	1	2646
MM_GOBP_DICARBOXYLIC_ACID_CATABOLIC_PROCESS	17	0.241111	0.497265	0.969086	1	1	6606
MM_GOBP_DICARBOXYLIC_ACID_METABOLIC_PROCESS	86	0.394247	0.966911	0.562179	0.872592	1	6721
MM_GOBP_DICARBOXYLIC_ACID_TRANSPORT	91	0.461172	1.13491	0.276971	0.586937	1	1817
MM_GOBP_DICHOTOMOUS_SUBDIVISION_OF_AN_EPITHELIAL_TERMINAL_UNIT	10	0.437732	0.825947	0.661069	1	1	704
MM_GOBP_DIENCEPHALON_MORPHOGENESIS	5	0.562106	0.925048	0.587814	0.92542	1	6167
MM_GOBP_DIET_INDUCED_THERMOGENESIS	13	0.596971	1.16827	0.317927	0.53226	1	4824
MM_GOBP_DIGESTION	98	0.49785	1.22322	0.140933	0.443623	1	2988
MM_GOBP_DIGESTIVE_SYSTEM_DEVELOPMENT	120	0.315074	0.784507	0.85261	1	1	5376
MM_GOBP_DIGESTIVE_TRACT_MORPHOGENESIS	48	0.339451	0.783946	0.79865	1	1	4427
MM_GOBP_DIOL_BIOSYNTHETIC_PROCESS	20	0.524328	1.08704	0.396746	0.671308	1	7152
MM_GOBP_DIOL_METABOLIC_PROCESS	28	0.478332	1.04941	0.43149	0.738409	1	7152
MM_GOBP_DIPEPTIDE_TRANSMEMBRANE_TRANSPORT	6	0.669263	1.13379	0.361667	0.589045	1	6150
MM_GOBP_DNA_BIOSYNTHETIC_PROCESS	181	0.559984	1.40653	0.001002	0.18062	1	4489
MM_GOBP_DNA_CATABOLIC_PROCESS	30	0.690865	1.54599	0.0142518	0.0499888	1	4446
MM_GOBP_DNA_CATABOLIC_PROCESS_ENDONUCLEOLYTIC	8	0.790451	1.41914	0.0889571	0.166395	1	1371
MM_GOBP_DNA_CONFORMATION_CHANGE	59	0.657716	1.54967	0.00535906	0.0477106	1	2514
MM_GOBP_DNA_DAMAGE_RESPONSE_SIGNAL_TRANSDUCTION_BY_P53_CLASS_MEDIATOR	65	0.675824	1.61007	0	0.0201609	1	2893
MM_GOBP_DNA_DAMAGE_RESPONSE_SIGNAL_TRANSDUCTION_BY_P53_CLASS_MEDIATOR_RESULTING_IN_CELL_CYCLE_ARREST	12	0.681998	1.3072	0.173977	0.317007	1	4814
MM_GOBP_DNA_DAMAGE_RESPONSE_SIGNAL_TRANSDUCTION_RESULTING_IN_TRANSCRIPTION	20	0.706888	1.48858	0.0357143	0.0936013	1	2893
MM_GOBP_DNA_DEALKYLATION	25	0.596033	1.26546	0.182957	0.378095	1	5887
MM_GOBP_DNA_DEALKYLATION_INVOLVED_IN_DNA_REPAIR	6	0.627968	1.08013	0.411565	0.684354	1	7127
MM_GOBP_DNA_DEAMINATION	6	0.878246	1.53419	0.0212766	0.0576332	1	571
MM_GOBP_DNA_DOUBLE_STRAND_BREAK_PROCESSING	20	0.534219	1.11236	0.374185	0.626897	1	3240
MM_GOBP_DNA_DUPLEX_UNWINDING	44	0.701771	1.61246	0.00110375	0.0193131	1	3481
MM_GOBP_DNA_ENDOREDUPLICATION	5	0.898319	1.52958	0.0238908	0.0605607	1	1579
MM_GOBP_DNA_INTEGRITY_CHECKPOINT_SIGNALING	122	0.602348	1.48347	0.0020429	0.0979909	1	2959
MM_GOBP_DNA_LIGATION	11	0.741392	1.41689	0.0897436	0.169048	1	1743
MM_GOBP_DNA_METABOLIC_PROCESS	962	0.540457	1.37851	0	0.216954	1	3573
MM_GOBP_DNA_METHYLATION	58	0.452955	1.07926	0.383871	0.686026	1	6371
MM_GOBP_DNA_METHYLATION_DEPENDENT_HETEROCHROMATIN_FORMATION	27	0.507106	1.10721	0.361446	0.636519	1	3411
MM_GOBP_DNA_METHYLATION_INVOLVED_IN_GAMETE_GENERATION	10	0.635962	1.17267	0.28849	0.525482	1	322
MM_GOBP_DNA_METHYLATION_ON_CYTOSINE	5	0.381243	0.634267	0.8391	1	1	15330
MM_GOBP_DNA_MODIFICATION	87	0.554237	1.36163	0.0413223	0.240086	1	6751
MM_GOBP_DNA_RECOMBINATION	302	0.597276	1.50518	0	0.0788681	1	3573
MM_GOBP_DNA_REPAIR	561	0.501448	1.27202	0.002	0.369987	1	4521
MM_GOBP_DNA_REPAIR_COMPLEX_ASSEMBLY	5	0.785186	1.2919	0.180412	0.339635	1	1743
MM_GOBP_DNA_REPAIR_DEPENDENT_CHROMATIN_REMODELING	6	0.279694	0.48491	0.960912	1	1	9037
MM_GOBP_DNA_REPLICATION	265	0.555455	1.39863	0	0.190296	1	5050
MM_GOBP_DNA_REPLICATION_CHECKPOINT_SIGNALING	16	0.735166	1.48013	0.0359613	0.10123	1	4748
MM_GOBP_DNA_REPLICATION_DEPENDENT_CHROMATIN_ASSEMBLY	6	0.820376	1.37545	0.0860034	0.22065	1	1185
MM_GOBP_DNA_REPLICATION_INITIATION	33	0.688078	1.52329	0.0177305	0.0652761	1	3481
MM_GOBP_DNA_REPLICATION_SYNTHESIS_OF_RNA_PRIMER	5	0.797587	1.35202	0.140033	0.252726	1	3240
MM_GOBP_DNA_STRAND_ELONGATION	36	0.635344	1.45054	0.046697	0.131944	1	5753
MM_GOBP_DNA_STRAND_ELONGATION_INVOLVED_IN_DNA_REPLICATION	13	0.788123	1.54461	0.02	0.0508082	1	5043
MM_GOBP_DNA_STRAND_RESECTION_INVOLVED_IN_REPLICATION_FORK_PROCESSING	8	0.740741	1.32804	0.16195	0.286679	1	1562
MM_GOBP_DNA_SYNTHESIS_INVOLVED_IN_DNA_REPAIR	34	0.612339	1.36053	0.0833333	0.241493	1	5043
MM_GOBP_DNA_TEMPLATED_DNA_REPLICATION	145	0.610998	1.50978	0.00100604	0.0752808	1	4809
MM_GOBP_DNA_TEMPLATED_DNA_REPLICATION_MAINTENANCE_OF_FIDELITY	53	0.552577	1.30448	0.121413	0.320883	1	3573
MM_GOBP_DNA_TEMPLATED_TRANSCRIPTION_ELONGATION	109	0.274351	0.679358	0.932446	1	1	8835
MM_GOBP_DNA_TEMPLATED_TRANSCRIPTION_INITIATION	130	0.392808	0.979138	0.543611	0.853809	1	7013
MM_GOBP_DNA_TEMPLATED_TRANSCRIPTION_TERMINATION	25	0.336589	0.733093	0.80292	1	1	8173
MM_GOBP_DNA_TOPOLOGICAL_CHANGE	8	0.767586	1.38002	0.116057	0.214944	1	509
MM_GOBP_DNA_UNWINDING_INVOLVED_IN_DNA_REPLICATION	20	0.777427	1.60764	0.00513479	0.0209205	1	2514
MM_GOBP_DOLICHOL_LINKED_OLIGOSACCHARIDE_BIOSYNTHETIC_PROCESS	11	0.317651	0.602182	0.892171	1	1	16907
MM_GOBP_DOPAMINE_METABOLIC_PROCESS	46	0.2503	0.58149	0.955882	1	1	2817
MM_GOBP_DOPAMINE_SECRETION	44	0.262453	0.6092	0.94363	1	1	2351
MM_GOBP_DOPAMINERGIC_NEURON_DIFFERENTIATION	41	0.182832	0.416321	0.995465	1	1	4719
MM_GOBP_DORSAL_AORTA_DEVELOPMENT	10	0.537897	1.00264	0.521148	0.817379	1	3988
MM_GOBP_DORSAL_AORTA_MORPHOGENESIS	8	0.617157	1.09628	0.426494	0.65425	1	3988
MM_GOBP_DORSAL_ROOT_GANGLION_DEVELOPMENT	6	0.511861	0.900071	0.602349	0.950652	1	6185
MM_GOBP_DORSAL_VENTRAL_AXIS_SPECIFICATION	13	0.294785	0.575796	0.90085	1	1	6466
MM_GOBP_DORSAL_VENTRAL_PATTERN_FORMATION	95	0.187165	0.461531	0.998974	1	1	5403
MM_GOBP_DOSAGE_COMPENSATION	35	0.188551	0.425091	0.99654	1	1	1562
MM_GOBP_DOUBLE_STRAND_BREAK_REPAIR	291	0.53699	1.3458	0	0.262174	1	4638
MM_GOBP_DOUBLE_STRAND_BREAK_REPAIR_INVOLVED_IN_MEIOTIC_RECOMBINATION	11	0.73929	1.39154	0.0875371	0.199461	1	3281
MM_GOBP_DOUBLE_STRAND_BREAK_REPAIR_VIA_BREAK_INDUCED_REPLICATION	12	0.849503	1.65768	0.00273973	0.00850298	1	2514
MM_GOBP_DOUBLE_STRAND_BREAK_REPAIR_VIA_NONHOMOLOGOUS_END_JOINING	62	0.364872	0.87086	0.700108	0.97341	1	8182
MM_GOBP_DOUBLE_STRAND_BREAK_REPAIR_VIA_SINGLE_STRAND_ANNEALING	7	0.531633	0.934387	0.57971	0.916082	1	5169
MM_GOBP_DOUBLE_STRAND_BREAK_REPAIR_VIA_SYNTHESIS_DEPENDENT_STRAND_ANNEALING	9	0.682323	1.25742	0.232813	0.38992	1	3253
MM_GOBP_DTMP_BIOSYNTHETIC_PROCESS	6	0.773726	1.33035	0.17103	0.283033	1	3590
MM_GOBP_DTMP_CATABOLIC_PROCESS	6	0.550546	0.946307	0.561224	0.900852	1	757
MM_GOBP_DTMP_METABOLIC_PROCESS	12	0.558227	1.07185	0.431429	0.698737	1	4566
MM_GOBP_DUCTUS_ARTERIOSUS_CLOSURE	6	0.818889	1.45429	0.0749574	0.127659	1	4420
MM_GOBP_DUMP_METABOLIC_PROCESS	7	0.702731	1.23645	0.27476	0.422225	1	757
MM_GOBP_EAR_DEVELOPMENT	226	0.420195	1.06572	0.345	0.708489	1	4266
MM_GOBP_EAR_MORPHOGENESIS	125	0.269383	0.6763	0.942132	1	1	6574
MM_GOBP_EARLY_ENDOSOME_TO_GOLGI_TRANSPORT	9	0.593519	1.07605	0.434646	0.69181	1	4053
MM_GOBP_ECTODERM_DEVELOPMENT	16	0.310104	0.637421	0.875335	1	1	7308
MM_GOBP_ECTODERMAL_CELL_DIFFERENTIATION	5	0.279018	0.463944	0.957912	1	1	17862
MM_GOBP_ECTODERMAL_PLACODE_DEVELOPMENT	16	0.302187	0.614122	0.903226	1	1	6167
MM_GOBP_ECTOPIC_GERM_CELL_PROGRAMMED_CELL_DEATH	16	0.696254	1.40693	0.0748031	0.180473	1	1320
MM_GOBP_EGG_ACTIVATION	8	0.43945	0.802462	0.69651	1	1	4417
MM_GOBP_ELASTIC_FIBER_ASSEMBLY	11	0.45985	0.865704	0.640648	0.977851	1	3746
MM_GOBP_ELASTIN_METABOLIC_PROCESS	6	0.816518	1.42588	0.0781759	0.159101	1	3197
MM_GOBP_ELECTRON_TRANSPORT_CHAIN	109	0.232302	0.574068	0.986653	1	1	4870
MM_GOBP_EMBRYO_DEVELOPMENT	1186	0.340308	0.86801	0.968	0.975665	1	5638
MM_GOBP_EMBRYO_DEVELOPMENT_ENDING_IN_BIRTH_OR_EGG_HATCHING	783	0.356482	0.908548	0.848	0.941225	1	4178
MM_GOBP_EMBRYO_IMPLANTATION	52	0.700526	1.64669	0	0.0104762	1	1411
MM_GOBP_EMBRYONIC_APPENDAGE_MORPHOGENESIS	125	0.181669	0.44796	1	1	1	4427
MM_GOBP_EMBRYONIC_AXIS_SPECIFICATION	36	0.37621	0.853584	0.681499	0.986503	1	4756
MM_GOBP_EMBRYONIC_BRAIN_DEVELOPMENT	23	0.19842	0.422104	0.988651	1	1	5372
MM_GOBP_EMBRYONIC_CAMERA_TYPE_EYE_DEVELOPMENT	41	0.299514	0.687315	0.883027	1	1	6625
MM_GOBP_EMBRYONIC_CAMERA_TYPE_EYE_FORMATION	11	0.508003	0.964487	0.543446	0.875893	1	3919
MM_GOBP_EMBRYONIC_CAMERA_TYPE_EYE_MORPHOGENESIS	29	0.266859	0.597573	0.932773	1	1	6357
MM_GOBP_EMBRYONIC_CLEAVAGE	7	0.746636	1.36364	0.149425	0.237536	1	509
MM_GOBP_EMBRYONIC_CRANIAL_SKELETON_MORPHOGENESIS	52	0.354785	0.837358	0.725983	0.996673	1	3116
MM_GOBP_EMBRYONIC_DIGESTIVE_TRACT_DEVELOPMENT	31	0.542878	1.20117	0.250883	0.477667	1	3932
MM_GOBP_EMBRYONIC_DIGESTIVE_TRACT_MORPHOGENESIS	18	0.470317	0.971676	0.547368	0.865742	1	2122
MM_GOBP_EMBRYONIC_DIGIT_MORPHOGENESIS	65	0.223354	0.539389	0.984127	1	1	4427
MM_GOBP_EMBRYONIC_EYE_MORPHOGENESIS	34	0.212383	0.48347	0.985344	1	1	6357
MM_GOBP_EMBRYONIC_FORELIMB_MORPHOGENESIS	29	0.329278	0.729555	0.805654	1	1	3428
MM_GOBP_EMBRYONIC_HEART_TUBE_DEVELOPMENT	84	0.319685	0.781892	0.819689	1	1	6420
MM_GOBP_EMBRYONIC_HEART_TUBE_LEFT_RIGHT_PATTERN_FORMATION	6	0.507738	0.867207	0.639935	0.976364	1	2212
MM_GOBP_EMBRYONIC_HEART_TUBE_MORPHOGENESIS	62	0.333536	0.79418	0.791889	1	1	6420
MM_GOBP_EMBRYONIC_HEMOPOIESIS	31	0.531192	1.1899	0.253571	0.497507	1	6550
MM_GOBP_EMBRYONIC_HINDLIMB_MORPHOGENESIS	32	0.360861	0.810273	0.736905	1	1	3110
MM_GOBP_EMBRYONIC_MORPHOGENESIS	593	0.346833	0.877924	0.911	0.969084	1	5167
MM_GOBP_EMBRYONIC_NEUROCRANIUM_MORPHOGENESIS	8	0.584535	1.04328	0.469722	0.750212	1	7189
MM_GOBP_EMBRYONIC_ORGAN_DEVELOPMENT	466	0.375484	0.950014	0.692	0.896187	1	4317
MM_GOBP_EMBRYONIC_ORGAN_MORPHOGENESIS	288	0.266294	0.668825	0.994	1	1	6625
MM_GOBP_EMBRYONIC_PATTERN_SPECIFICATION	69	0.225421	0.541281	0.985386	1	1	5666
MM_GOBP_EMBRYONIC_PLACENTA_DEVELOPMENT	101	0.547947	1.34858	0.0418367	0.257945	1	4158
MM_GOBP_EMBRYONIC_PLACENTA_MORPHOGENESIS	30	0.708693	1.55945	0.0046729	0.0422816	1	3823
MM_GOBP_EMBRYONIC_PROCESS_INVOLVED_IN_FEMALE_PREGNANCY	10	0.278864	0.510177	0.946269	1	1	7358
MM_GOBP_EMBRYONIC_SKELETAL_JOINT_MORPHOGENESIS	9	0.223783	0.405916	0.989362	1	1	7111
MM_GOBP_EMBRYONIC_SKELETAL_SYSTEM_MORPHOGENESIS	92	0.196847	0.482825	0.997949	1	1	3116
MM_GOBP_ENAMEL_MINERALIZATION	16	0.559946	1.12851	0.34221	0.598909	1	1051
MM_GOBP_ENDOCARDIAL_CELL_DIFFERENTIATION	6	0.632945	1.07768	0.45937	0.688877	1	6779
MM_GOBP_ENDOCARDIAL_CUSHION_DEVELOPMENT	50	0.524978	1.23952	0.177384	0.417474	1	5040
MM_GOBP_ENDOCARDIAL_CUSHION_FORMATION	30	0.494792	1.09292	0.397112	0.660767	1	5040
MM_GOBP_ENDOCARDIAL_CUSHION_MORPHOGENESIS	40	0.538147	1.23503	0.189989	0.424482	1	5040
MM_GOBP_ENDOCARDIAL_CUSHION_TO_MESENCHYMAL_TRANSITION	7	0.807787	1.43147	0.0655738	0.153041	1	2808
MM_GOBP_ENDOCARDIUM_DEVELOPMENT	13	0.645901	1.23611	0.246772	0.422541	1	4801
MM_GOBP_ENDOCARDIUM_MORPHOGENESIS	7	0.682027	1.19224	0.307571	0.493931	1	4714
MM_GOBP_ENDOCHONDRAL_BONE_GROWTH	29	0.579883	1.27969	0.183432	0.357878	1	5549
MM_GOBP_ENDOCHONDRAL_BONE_MORPHOGENESIS	64	0.37297	0.887533	0.700745	0.961708	1	1735
MM_GOBP_ENDOCRINE_HORMONE_SECRETION	63	0.508486	1.20329	0.220464	0.474843	1	1654
MM_GOBP_ENDOCRINE_PANCREAS_DEVELOPMENT	43	0.342522	0.778658	0.797371	1	1	1746
MM_GOBP_ENDOCRINE_PROCESS	95	0.472216	1.14657	0.264676	0.567742	1	3961
MM_GOBP_ENDOCRINE_SYSTEM_DEVELOPMENT	114	0.284793	0.713957	0.909828	1	1	2198
MM_GOBP_ENDOCYTIC_RECYCLING	85	0.371252	0.904672	0.677686	0.945538	1	3352
MM_GOBP_ENDOCYTOSIS	540	0.577927	1.46023	0	0.12131	1	3494
MM_GOBP_ENDOCYTOSIS_INVOLVED_IN_VIRAL_ENTRY_INTO_HOST_CELL	10	0.718906	1.33565	0.163934	0.276442	1	3034
MM_GOBP_ENDODERM_DEVELOPMENT	63	0.514634	1.23224	0.181916	0.429217	1	3381
MM_GOBP_ENDODERM_FORMATION	35	0.454443	1.02927	0.468208	0.771606	1	6167
MM_GOBP_ENDODERMAL_CELL_DIFFERENTIATION	26	0.449891	0.966268	0.546798	0.872997	1	6167
MM_GOBP_ENDOLYSOSOMAL_TOLL_LIKE_RECEPTOR_SIGNALING_PATHWAY	39	0.875783	1.9998	0	0	0	1900
MM_GOBP_ENDOMEMBRANE_SYSTEM_ORGANIZATION	514	0.361138	0.920433	0.795	0.929276	1	5438
MM_GOBP_ENDONUCLEOLYTIC_CLEAVAGE_IN_5_ETS_OF_TRICISTRONIC_RRNA_TRANSCRIPT_SSU_RRNA_5_8S_RRNA_LSU_RRNA	6	0.556861	0.957228	0.567708	0.886289	1	4247
MM_GOBP_ENDONUCLEOLYTIC_CLEAVAGE_IN_ITS1_TO_SEPARATE_SSU_RRNA_FROM_5_8S_RRNA_AND_LSU_RRNA_FROM_TRICISTRONIC_RRNA_TRANSCRIPT_SSU_RRNA_5_8S_RRNA_LSU_RRNA	8	0.523461	0.936986	0.560676	0.913359	1	4959
MM_GOBP_ENDONUCLEOLYTIC_CLEAVAGE_INVOLVED_IN_RRNA_PROCESSING	16	0.509674	1.0228	0.476965	0.78427	1	8302
MM_GOBP_ENDOPLASMIC_RETICULUM_CALCIUM_ION_HOMEOSTASIS	28	0.575431	1.2716	0.164303	0.370177	1	6274
MM_GOBP_ENDOPLASMIC_RETICULUM_LOCALIZATION	10	0.299642	0.563539	0.917933	1	1	4333
MM_GOBP_ENDOPLASMIC_RETICULUM_ORGANIZATION	89	0.182145	0.447685	1	1	1	6872
MM_GOBP_ENDOPLASMIC_RETICULUM_PLASMA_MEMBRANE_TETHERING	5	0.47115	0.771765	0.745645	1	1	1835
MM_GOBP_ENDOPLASMIC_RETICULUM_TO_CYTOSOL_TRANSPORT	26	0.51195	1.1129	0.341076	0.626343	1	7359
MM_GOBP_ENDOPLASMIC_RETICULUM_TO_GOLGI_VESICLE_MEDIATED_TRANSPORT	117	0.286129	0.70717	0.924949	1	1	8759
MM_GOBP_ENDOPLASMIC_RETICULUM_UNFOLDED_PROTEIN_RESPONSE	71	0.622674	1.49054	0.00838574	0.0917807	1	5403
MM_GOBP_ENDOSOMAL_TRANSPORT	236	0.323749	0.807762	0.897693	1	1	6784
MM_GOBP_ENDOSOMAL_VESICLE_FUSION	9	0.802093	1.44924	0.0351145	0.133299	1	3146
MM_GOBP_ENDOSOME_ORGANIZATION	68	0.377649	0.903471	0.667739	0.94694	1	3843
MM_GOBP_ENDOSOME_TO_LYSOSOME_TRANSPORT	69	0.330004	0.791093	0.793177	1	1	3034
MM_GOBP_ENDOSOME_TO_LYSOSOME_TRANSPORT_VIA_MULTIVESICULAR_BODY_SORTING_PATHWAY	17	0.317885	0.646031	0.865966	1	1	6784
MM_GOBP_ENDOTHELIAL_CELL_ACTIVATION	10	0.835976	1.57981	0.00442478	0.0318587	1	3
MM_GOBP_ENDOTHELIAL_CELL_APOPTOTIC_PROCESS	49	0.721196	1.68848	0	0.00443239	0.994	3226
MM_GOBP_ENDOTHELIAL_CELL_CHEMOTAXIS	29	0.580706	1.29267	0.150474	0.338426	1	4834
MM_GOBP_ENDOTHELIAL_CELL_DEVELOPMENT	66	0.680032	1.64732	0.00106383	0.0103559	1	2975
MM_GOBP_ENDOTHELIAL_CELL_FATE_COMMITMENT	6	0.725913	1.23454	0.26943	0.425313	1	4936
MM_GOBP_ENDOTHELIAL_CELL_MATRIX_ADHESION	7	0.839099	1.50459	0.0280992	0.0793169	1	3121
MM_GOBP_ENDOTHELIAL_CELL_MATRIX_ADHESION_VIA_FIBRONECTIN	5	0.840373	1.39933	0.108963	0.18955	1	2787
MM_GOBP_ENDOTHELIAL_CELL_MIGRATION	214	0.606862	1.52541	0	0.0635881	1	3957
MM_GOBP_ENDOTHELIAL_CELL_MORPHOGENESIS	12	0.69821	1.33492	0.138599	0.277158	1	6302
MM_GOBP_ENDOTHELIAL_CELL_PROLIFERATION	153	0.632278	1.57606	0	0.0335001	1	3650
MM_GOBP_ENDOTHELIN_RECEPTOR_SIGNALING_PATHWAY	11	0.332835	0.626044	0.881024	1	1	16531
MM_GOBP_ENDOTHELIUM_DEVELOPMENT	128	0.655318	1.6294	0	0.0143689	1	3190
MM_GOBP_ENERGY_DERIVATION_BY_OXIDATION_OF_ORGANIC_COMPOUNDS	320	0.405001	1.0265	0.437	0.776515	1	5721
MM_GOBP_ENERGY_HOMEOSTASIS	45	0.462978	1.07568	0.397536	0.692489	1	5372
MM_GOBP_ENERGY_RESERVE_METABOLIC_PROCESS	81	0.199583	0.488197	0.997927	1	1	5205
MM_GOBP_ENGULFMENT_OF_APOPTOTIC_CELL	13	0.600328	1.15703	0.313498	0.549947	1	2199
MM_GOBP_ENSHEATHMENT_OF_NEURONS	163	0.476609	1.19124	0.132265	0.495315	1	2174
MM_GOBP_ENTERIC_NERVOUS_SYSTEM_DEVELOPMENT	12	0.487907	0.940156	0.57478	0.909501	1	3919
MM_GOBP_ENTRAINMENT_OF_CIRCADIAN_CLOCK	26	0.314825	0.687441	0.86135	1	1	3394
MM_GOBP_ENTRY_INTO_HOST	83	0.796031	1.94101	0	0	0	2155
MM_GOBP_ENTRY_OF_BACTERIUM_INTO_HOST_CELL	6	0.80955	1.41673	0.092562	0.169109	1	592
MM_GOBP_ENUCLEATE_ERYTHROCYTE_DIFFERENTIATION	9	0.600364	1.09125	0.413953	0.662759	1	6251
MM_GOBP_ENZYME_LINKED_RECEPTOR_PROTEIN_SIGNALING_PATHWAY	907	0.436512	1.10606	0.063	0.638872	1	4137
MM_GOBP_EOSINOPHIL_ACTIVATION	5	0.734139	1.25555	0.257496	0.392849	1	259
MM_GOBP_EOSINOPHIL_MEDIATED_IMMUNITY	5	0.814627	1.35563	0.143103	0.248217	1	259
MM_GOBP_EOSINOPHIL_MIGRATION	21	0.894454	1.88878	0	7.54616e-06	0.004	1832
MM_GOBP_EPIBOLY	34	0.626477	1.42321	0.0564706	0.161777	1	3743
MM_GOBP_EPIDERMAL_CELL_DIFFERENTIATION	170	0.441169	1.10536	0.27996	0.639639	1	4206
MM_GOBP_EPIDERMIS_DEVELOPMENT	296	0.444875	1.12087	0.177	0.611675	1	4206
MM_GOBP_EPIDERMIS_MORPHOGENESIS	35	0.539164	1.20543	0.245977	0.47188	1	3197
MM_GOBP_EPIGENETIC_REGULATION_OF_GENE_EXPRESSION	180	0.67152	1.68261	0	0.00508841	0.998	2431
MM_GOBP_EPINEPHRINE_SECRETION	9	0.479749	0.874604	0.65512	0.97006	1	2905
MM_GOBP_EPINEPHRINE_TRANSPORT	11	0.39893	0.755348	0.768011	1	1	2905
MM_GOBP_EPITHELIAL_CELL_APOPTOTIC_PROCESS	133	0.638946	1.59304	0	0.0262729	1	4093
MM_GOBP_EPITHELIAL_CELL_CELL_ADHESION	17	0.279411	0.561	0.943012	1	1	4826
MM_GOBP_EPITHELIAL_CELL_DEVELOPMENT	212	0.492129	1.24382	0.0531062	0.411074	1	5314
MM_GOBP_EPITHELIAL_CELL_DIFFERENTIATION	578	0.461897	1.17098	0.036	0.528007	1	4235
MM_GOBP_EPITHELIAL_CELL_DIFFERENTIATION_INVOLVED_IN_KIDNEY_DEVELOPMENT	39	0.400129	0.914412	0.616973	0.935789	1	4079
MM_GOBP_EPITHELIAL_CELL_DIFFERENTIATION_INVOLVED_IN_PROSTATE_GLAND_DEVELOPMENT	14	0.6228	1.24623	0.213225	0.40692	1	4206
MM_GOBP_EPITHELIAL_CELL_FATE_COMMITMENT	15	0.362477	0.730113	0.786838	1	1	5549
MM_GOBP_EPITHELIAL_CELL_MATURATION	23	0.468806	1.00443	0.489335	0.814095	1	5314
MM_GOBP_EPITHELIAL_CELL_MORPHOGENESIS	40	0.459206	1.05836	0.417607	0.722603	1	3217
MM_GOBP_EPITHELIAL_CELL_PROLIFERATION	448	0.572829	1.45388	0	0.128127	1	3988
MM_GOBP_EPITHELIAL_CELL_PROLIFERATION_INVOLVED_IN_LUNG_MORPHOGENESIS	12	0.4998	0.957609	0.567039	0.885593	1	744
MM_GOBP_EPITHELIAL_CELL_PROLIFERATION_INVOLVED_IN_SALIVARY_GLAND_MORPHOGENESIS	7	0.818133	1.4529	0.0766823	0.129194	1	1117
MM_GOBP_EPITHELIAL_STRUCTURE_MAINTENANCE	25	0.665628	1.44755	0.0599022	0.135223	1	2424
MM_GOBP_EPITHELIAL_TO_MESENCHYMAL_TRANSITION	156	0.475475	1.19071	0.145729	0.49616	1	5225
MM_GOBP_EPITHELIAL_TO_MESENCHYMAL_TRANSITION_INVOLVED_IN_ENDOCARDIAL_CUSHION_FORMATION	19	0.583789	1.21789	0.243065	0.451658	1	3988
MM_GOBP_EPITHELIAL_TUBE_BRANCHING_INVOLVED_IN_LUNG_MORPHOGENESIS	38	0.67992	1.55977	0.00229358	0.0421465	1	2122
MM_GOBP_EPITHELIAL_TUBE_MORPHOGENESIS	369	0.460478	1.15909	0.073	0.547398	1	5411
MM_GOBP_EPITHELIUM_DEVELOPMENT	1107	0.467914	1.18983	0.001	0.497528	1	4236
MM_GOBP_EPOXYGENASE_P450_PATHWAY	6	0.375793	0.653478	0.82658	1	1	4895
MM_GOBP_EQUILIBRIOCEPTION	8	0.247816	0.444369	0.984399	1	1	6167
MM_GOBP_ER_ASSOCIATED_MISFOLDED_PROTEIN_CATABOLIC_PROCESS	12	0.415966	0.781666	0.757801	1	1	7875
MM_GOBP_ER_NUCLEUS_SIGNALING_PATHWAY	41	0.503486	1.16812	0.280761	0.532286	1	6292
MM_GOBP_ER_OVERLOAD_RESPONSE	12	0.643816	1.24755	0.221893	0.4046	1	4650
MM_GOBP_ERAD_PATHWAY	103	0.368863	0.915915	0.678279	0.933892	1	7359
MM_GOBP_ERBB_SIGNALING_PATHWAY	115	0.500234	1.22648	0.124746	0.438258	1	4118
MM_GOBP_ERBB2_EGFR_SIGNALING_PATHWAY	6	0.705755	1.18198	0.325123	0.510711	1	3890
MM_GOBP_ERBB2_ERBB3_SIGNALING_PATHWAY	5	0.253932	0.425442	0.979346	1	1	7170
MM_GOBP_ERBB2_SIGNALING_PATHWAY	13	0.435287	0.849708	0.668129	0.988441	1	3890
MM_GOBP_ERBB3_SIGNALING_PATHWAY	6	0.210554	0.360021	0.998314	1	1	19558
MM_GOBP_ERBB4_ERBB4_SIGNALING_PATHWAY	6	0.395019	0.681981	0.824531	1	1	2097
MM_GOBP_ERBB4_SIGNALING_PATHWAY	9	0.495485	0.899788	0.636503	0.95087	1	3890
MM_GOBP_ERK1_AND_ERK2_CASCADE	320	0.662704	1.67819	0	0.0055762	1	3638
MM_GOBP_ERK5_CASCADE	6	0.336684	0.584224	0.89689	1	1	16434
MM_GOBP_ERROR_PRONE_TRANSLESION_SYNTHESIS	9	0.601879	1.09835	0.402124	0.650605	1	7177
MM_GOBP_ERYTHROCYTE_HOMEOSTASIS	148	0.560086	1.40003	0.0100908	0.188596	1	4323
MM_GOBP_ERYTHROCYTE_MATURATION	15	0.482612	0.9679	0.535859	0.871566	1	4037
MM_GOBP_ESTABLISHMENT_OF_BLOOD_BRAIN_BARRIER	17	0.529289	1.06526	0.431217	0.709297	1	2998
MM_GOBP_ESTABLISHMENT_OF_BLOOD_RETINAL_BARRIER	6	0.664113	1.16802	0.340604	0.532438	1	5372
MM_GOBP_ESTABLISHMENT_OF_CELL_POLARITY	161	0.473519	1.18698	0.15625	0.502102	1	3753
MM_GOBP_ESTABLISHMENT_OF_CENTROSOME_LOCALIZATION	9	0.642975	1.15467	0.343214	0.554418	1	4069
MM_GOBP_ESTABLISHMENT_OF_ENDOTHELIAL_BARRIER	49	0.701971	1.6105	0.00335196	0.0199828	1	2946
MM_GOBP_ESTABLISHMENT_OF_ENDOTHELIAL_INTESTINAL_BARRIER	12	0.781102	1.51041	0.0336257	0.0746924	1	1416
MM_GOBP_ESTABLISHMENT_OF_EPITHELIAL_CELL_APICAL_BASAL_POLARITY	19	0.576031	1.20393	0.272031	0.47435	1	5230
MM_GOBP_ESTABLISHMENT_OF_EPITHELIAL_CELL_POLARITY	40	0.391192	0.894474	0.637459	0.955743	1	5410
MM_GOBP_ESTABLISHMENT_OF_GOLGI_LOCALIZATION	8	0.347614	0.63901	0.85209	1	1	16164
MM_GOBP_ESTABLISHMENT_OF_LEFT_RIGHT_ASYMMETRY	6	0.374254	0.634357	0.871134	1	1	6087
MM_GOBP_ESTABLISHMENT_OF_LYMPHOCYTE_POLARITY	16	0.793263	1.62924	0.00535475	0.014388	1	2057
MM_GOBP_ESTABLISHMENT_OF_MEIOTIC_SPINDLE_LOCALIZATION	5	0.445987	0.733632	0.780702	1	1	2057
MM_GOBP_ESTABLISHMENT_OF_MITOTIC_SPINDLE_LOCALIZATION	40	0.623636	1.42402	0.03233	0.161063	1	2815
MM_GOBP_ESTABLISHMENT_OF_ORGANELLE_LOCALIZATION	430	0.496671	1.25727	0.009	0.390023	1	4365
MM_GOBP_ESTABLISHMENT_OF_PIGMENT_GRANULE_LOCALIZATION	15	0.237005	0.472362	0.973352	1	1	18905
MM_GOBP_ESTABLISHMENT_OF_PLANAR_POLARITY_INVOLVED_IN_NEURAL_TUBE_CLOSURE	16	0.244996	0.492443	0.971888	1	1	8808
MM_GOBP_ESTABLISHMENT_OF_PLANAR_POLARITY_OF_EMBRYONIC_EPITHELIUM	18	0.244708	0.499189	0.972405	1	1	6574
MM_GOBP_ESTABLISHMENT_OF_PROTEIN_LOCALIZATION_TO_CHROMATIN	8	0.614841	1.10505	0.410049	0.640131	1	5533
MM_GOBP_ESTABLISHMENT_OF_PROTEIN_LOCALIZATION_TO_CHROMOSOME	28	0.454359	1.0042	0.48626	0.814616	1	8520
MM_GOBP_ESTABLISHMENT_OF_PROTEIN_LOCALIZATION_TO_ENDOPLASMIC_RETICULUM	49	0.375065	0.885486	0.65038	0.96261	1	7598
MM_GOBP_ESTABLISHMENT_OF_PROTEIN_LOCALIZATION_TO_MEMBRANE	249	0.299967	0.751461	0.952953	1	1	4585
MM_GOBP_ESTABLISHMENT_OF_PROTEIN_LOCALIZATION_TO_MITOCHONDRIAL_MEMBRANE	27	0.304385	0.670218	0.856106	1	1	10046
MM_GOBP_ESTABLISHMENT_OF_PROTEIN_LOCALIZATION_TO_ORGANELLE	422	0.446688	1.12475	0.132	0.605924	1	2893
MM_GOBP_ESTABLISHMENT_OF_PROTEIN_LOCALIZATION_TO_PLASMA_MEMBRANE	68	0.188178	0.453398	0.995785	1	1	4885
MM_GOBP_ESTABLISHMENT_OF_PROTEIN_LOCALIZATION_TO_TELOMERE	19	0.249897	0.514514	0.968872	1	1	9700
MM_GOBP_ESTABLISHMENT_OF_PROTEIN_LOCALIZATION_TO_VACUOLE	55	0.282246	0.671599	0.903261	1	1	3468
MM_GOBP_ESTABLISHMENT_OF_RNA_LOCALIZATION	134	0.268952	0.669761	0.955645	1	1	9181
MM_GOBP_ESTABLISHMENT_OF_SERTOLI_CELL_BARRIER	8	0.757775	1.37541	0.121113	0.220666	1	2878
MM_GOBP_ESTABLISHMENT_OF_SISTER_CHROMATID_COHESION	6	0.837902	1.44171	0.0566343	0.141447	1	2356
MM_GOBP_ESTABLISHMENT_OF_SKIN_BARRIER	31	0.356056	0.796145	0.757794	1	1	4854
MM_GOBP_ESTABLISHMENT_OF_SPINDLE_ORIENTATION	41	0.620245	1.42008	0.0480447	0.165303	1	2815
MM_GOBP_ESTABLISHMENT_OF_TISSUE_POLARITY	64	0.202951	0.495495	0.992624	1	1	2680
MM_GOBP_ESTABLISHMENT_OR_MAINTENANCE_OF_BIPOLAR_CELL_POLARITY	49	0.370123	0.870204	0.675252	0.973874	1	6110
MM_GOBP_ESTABLISHMENT_OR_MAINTENANCE_OF_CELL_POLARITY	224	0.462062	1.16588	0.137	0.535943	1	4069
MM_GOBP_ESTABLISHMENT_OR_MAINTENANCE_OF_CYTOSKELETON_POLARITY	9	0.561001	1.02244	0.504615	0.784972	1	662
MM_GOBP_ESTABLISHMENT_OR_MAINTENANCE_OF_MICROTUBULE_CYTOSKELETON_POLARITY	5	0.71682	1.20127	0.312391	0.477653	1	662
MM_GOBP_ESTABLISHMENT_OR_MAINTENANCE_OF_MONOPOLAR_CELL_POLARITY	26	0.477009	1.02991	0.477273	0.770225	1	5230
MM_GOBP_ESTABLISHMENT_OR_MAINTENANCE_OF_TRANSMEMBRANE_ELECTROCHEMICAL_GRADIENT	5	0.536261	0.874619	0.671164	0.970145	1	3902
MM_GOBP_ESTROGEN_METABOLIC_PROCESS	20	0.580967	1.21427	0.249057	0.456946	1	2259
MM_GOBP_ESTROUS_CYCLE	9	0.337058	0.613143	0.885496	1	1	5314
MM_GOBP_ETHER_BIOSYNTHETIC_PROCESS	12	0.595954	1.15246	0.315789	0.55791	1	1463
MM_GOBP_ETHER_METABOLIC_PROCESS	22	0.4204	0.895828	0.626551	0.954783	1	1463
MM_GOBP_EXCITATORY_CHEMICAL_SYNAPTIC_TRANSMISSION	9	0.326986	0.608415	0.898148	1	1	1851
MM_GOBP_EXCRETION	48	0.301198	0.715342	0.860517	1	1	4206
MM_GOBP_EXECUTION_PHASE_OF_APOPTOSIS	68	0.613385	1.47709	0.0118153	0.10417	1	3982
MM_GOBP_EXIT_FROM_MITOSIS	26	0.714107	1.5266	0.0120048	0.062766	1	1032
MM_GOBP_EXOCRINE_SYSTEM_DEVELOPMENT	48	0.502224	1.17938	0.260632	0.514986	1	1117
MM_GOBP_EXOCYST_LOCALIZATION	8	0.823145	1.46747	0.0306947	0.11374	1	2911
MM_GOBP_EXOCYTIC_PROCESS	103	0.407504	1.01237	0.47556	0.801742	1	1765
MM_GOBP_EXOCYTOSIS	355	0.537644	1.36081	0	0.241213	1	3130
MM_GOBP_EXPORT_ACROSS_PLASMA_MEMBRANE	59	0.293292	0.704123	0.864572	1	1	2480
MM_GOBP_EXPORT_FROM_CELL	918	0.491507	1.24919	0	0.402146	1	3236
MM_GOBP_EXTERNAL_ENCAPSULATING_STRUCTURE_ORGANIZATION	292	0.567384	1.42202	0.001001	0.162962	1	4050
MM_GOBP_EXTRACELLULAR_EXOSOME_ASSEMBLY	7	0.623945	1.10184	0.4096	0.64451	1	7891
MM_GOBP_EXTRACELLULAR_MATRIX_ASSEMBLY	44	0.392894	0.898608	0.660398	0.952089	1	5025
MM_GOBP_EXTRACELLULAR_MATRIX_CELL_SIGNALING	5	0.391605	0.654388	0.843697	1	1	2998
MM_GOBP_EXTRACELLULAR_MATRIX_CONSTITUENT_SECRETION	14	0.732949	1.42743	0.0729023	0.157372	1	3110
MM_GOBP_EXTRACELLULAR_MATRIX_DISASSEMBLY	32	0.728494	1.64579	0.00241255	0.0106449	1	3938
MM_GOBP_EXTRACELLULAR_REGULATION_OF_SIGNAL_TRANSDUCTION	10	0.414956	0.769902	0.732143	1	1	5042
MM_GOBP_EXTRACELLULAR_VESICLE_BIOGENESIS	24	0.488215	1.06448	0.417293	0.710917	1	7891
MM_GOBP_EXTRAEMBRYONIC_MEMBRANE_DEVELOPMENT	12	0.693736	1.33409	0.13943	0.277775	1	2563
MM_GOBP_EXTRINSIC_APOPTOTIC_SIGNALING_PATHWAY	223	0.693746	1.74289	0	0.00119657	0.695	2661
MM_GOBP_EXTRINSIC_APOPTOTIC_SIGNALING_PATHWAY_VIA_DEATH_DOMAIN_RECEPTORS	76	0.753994	1.81748	0	0.000111717	0.082	2431
MM_GOBP_EYE_MORPHOGENESIS	163	0.276581	0.694335	0.946626	1	1	5530
MM_GOBP_EYE_PHOTORECEPTOR_CELL_DIFFERENTIATION	52	0.206638	0.495209	0.988185	1	1	5530
MM_GOBP_EYELID_DEVELOPMENT_IN_CAMERA_TYPE_EYE	15	0.511092	1.03171	0.475101	0.767854	1	3817
MM_GOBP_FACE_DEVELOPMENT	61	0.328458	0.797455	0.772874	1	1	5666
MM_GOBP_FACULTATIVE_HETEROCHROMATIN_FORMATION	42	0.462661	1.06785	0.416479	0.704874	1	6483
MM_GOBP_FAS_SIGNALING_PATHWAY	6	0.913999	1.56849	0.00506757	0.0372487	1	597
MM_GOBP_FAT_CELL_DIFFERENTIATION	251	0.467494	1.17483	0.115115	0.522166	1	3200
MM_GOBP_FAT_CELL_PROLIFERATION	14	0.315929	0.629992	0.888418	1	1	6904
MM_GOBP_FAT_PAD_DEVELOPMENT	8	0.644984	1.14641	0.359806	0.567983	1	744
MM_GOBP_FAT_SOLUBLE_VITAMIN_BIOSYNTHETIC_PROCESS	12	0.864568	1.66849	0.00139082	0.00681006	1	262
MM_GOBP_FAT_SOLUBLE_VITAMIN_METABOLIC_PROCESS	30	0.653108	1.43674	0.0501193	0.14696	1	1403
MM_GOBP_FATTY_ACID_BETA_OXIDATION	69	0.400675	0.984023	0.527197	0.846823	1	8470
MM_GOBP_FATTY_ACID_BETA_OXIDATION_USING_ACYL_COA_DEHYDROGENASE	13	0.579728	1.1185	0.358904	0.615958	1	8762
MM_GOBP_FATTY_ACID_BIOSYNTHETIC_PROCESS	134	0.471929	1.17207	0.17998	0.526399	1	4322
MM_GOBP_FATTY_ACID_CATABOLIC_PROCESS	94	0.426756	1.05143	0.406218	0.735236	1	6079
MM_GOBP_FATTY_ACID_DERIVATIVE_CATABOLIC_PROCESS	16	0.677448	1.36778	0.116598	0.231671	1	4440
MM_GOBP_FATTY_ACID_DERIVATIVE_METABOLIC_PROCESS	39	0.505984	1.16607	0.267429	0.535627	1	4440
MM_GOBP_FATTY_ACID_ELONGATION	13	0.343744	0.655494	0.87464	1	1	6363
MM_GOBP_FATTY_ACID_HOMEOSTASIS	13	0.41344	0.803016	0.721519	1	1	4432
MM_GOBP_FATTY_ACID_METABOLIC_PROCESS	341	0.443307	1.12249	0.171	0.609029	1	5448
MM_GOBP_FATTY_ACID_TRANSMEMBRANE_TRANSPORT	17	0.605557	1.22274	0.24498	0.444363	1	3330
MM_GOBP_FATTY_ACID_TRANSPORT	92	0.500264	1.22864	0.153608	0.43484	1	3605
MM_GOBP_FATTY_ACYL_COA_BIOSYNTHETIC_PROCESS	6	0.349179	0.610041	0.869281	1	1	3330
MM_GOBP_FATTY_ACYL_COA_CATABOLIC_PROCESS	5	0.639463	1.07312	0.447038	0.696768	1	3838
MM_GOBP_FATTY_ACYL_COA_METABOLIC_PROCESS	17	0.267622	0.555427	0.922554	1	1	3838
MM_GOBP_FC_GAMMA_RECEPTOR_SIGNALING_PATHWAY	15	0.921888	1.84272	0	5.00041e-05	0.033	927
MM_GOBP_FC_RECEPTOR_MEDIATED_STIMULATORY_SIGNALING_PATHWAY	17	0.834689	1.71435	0.00266667	0.00244116	0.93	1955
MM_GOBP_FC_RECEPTOR_SIGNALING_PATHWAY	18	0.907202	1.82924	0	6.87466e-05	0.048	927
MM_GOBP_FEMALE_GAMETE_GENERATION	149	0.568406	1.43613	0.0030303	0.147622	1	2528
MM_GOBP_FEMALE_GENITALIA_DEVELOPMENT	17	0.495115	1.00815	0.495238	0.807948	1	5314
MM_GOBP_FEMALE_MEIOSIS_CHROMOSOME_SEGREGATION	7	0.883228	1.52993	0.00806452	0.0603806	1	1242
MM_GOBP_FEMALE_MEIOSIS_I	12	0.856042	1.67087	0.00418994	0.00647782	1	1592
MM_GOBP_FEMALE_MEIOTIC_NUCLEAR_DIVISION	38	0.728841	1.66539	0	0.00727875	1	1859
MM_GOBP_FEMALE_PREGNANCY	121	0.583912	1.45145	0.00706357	0.130811	1	2422
MM_GOBP_FEMALE_SEX_DIFFERENTIATION	124	0.458347	1.14882	0.231781	0.564203	1	3902
MM_GOBP_FERMENTATION	6	0.376621	0.645626	0.826733	1	1	5499
MM_GOBP_FERTILIZATION	142	0.264965	0.651094	0.973869	1	1	4187
MM_GOBP_FEVER_GENERATION	12	0.879205	1.72135	0	0.00206581	0.882	2484
MM_GOBP_FIBRINOLYSIS	12	0.887962	1.7236	0	0.00195508	0.867	2528
MM_GOBP_FIBROBLAST_ACTIVATION	19	0.481707	0.982272	0.520209	0.849182	1	4420
MM_GOBP_FIBROBLAST_APOPTOTIC_PROCESS	31	0.745696	1.68065	0	0.00530113	0.998	3744
MM_GOBP_FIBROBLAST_GROWTH_FACTOR_PRODUCTION	11	0.68019	1.28071	0.192475	0.356317	1	6405
MM_GOBP_FIBROBLAST_GROWTH_FACTOR_RECEPTOR_SIGNALING_PATHWAY	76	0.245479	0.590431	0.969823	1	1	4951
MM_GOBP_FIBROBLAST_MIGRATION	70	0.444769	1.07873	0.361725	0.686708	1	4846
MM_GOBP_FIBROBLAST_PROLIFERATION	142	0.650174	1.60102	0	0.0232455	1	3902
MM_GOBP_FILOPODIUM_ASSEMBLY	75	0.411242	0.995828	0.510549	0.828569	1	4533
MM_GOBP_FLOOR_PLATE_DEVELOPMENT	9	0.301793	0.557541	0.916797	1	1	2307
MM_GOBP_FLUID_TRANSPORT	23	0.402986	0.853336	0.681643	0.986678	1	3777
MM_GOBP_FOAM_CELL_DIFFERENTIATION	27	0.706357	1.53638	0.00988875	0.0563588	1	2142
MM_GOBP_FOCAL_ADHESION_ASSEMBLY	87	0.318579	0.773185	0.827301	1	1	3937
MM_GOBP_FOLATE_IMPORT_ACROSS_PLASMA_MEMBRANE	5	0.610734	1.01929	0.500882	0.790179	1	4705
MM_GOBP_FOLATE_TRANSMEMBRANE_TRANSPORT	7	0.490156	0.868533	0.638932	0.97532	1	4705
MM_GOBP_FOLIC_ACID_CONTAINING_COMPOUND_BIOSYNTHETIC_PROCESS	7	0.70761	1.24827	0.253521	0.403697	1	6606
MM_GOBP_FOLIC_ACID_CONTAINING_COMPOUND_METABOLIC_PROCESS	25	0.635764	1.36925	0.0851064	0.230011	1	6606
MM_GOBP_FOLIC_ACID_METABOLIC_PROCESS	10	0.651577	1.21644	0.26215	0.453675	1	6606
MM_GOBP_FOLIC_ACID_TRANSPORT	9	0.614655	1.12462	0.383333	0.605883	1	1706
MM_GOBP_FOLLICLE_STIMULATING_HORMONE_SIGNALING_PATHWAY	5	0.640861	1.05282	0.460102	0.733003	1	2984
MM_GOBP_FOREBRAIN_DEVELOPMENT	387	0.242748	0.612387	0.998	1	1	4054
MM_GOBP_FOREBRAIN_GENERATION_OF_NEURONS	63	0.310459	0.735028	0.867304	1	1	2626
MM_GOBP_FOREBRAIN_MORPHOGENESIS	14	0.334435	0.652392	0.861732	1	1	1452
MM_GOBP_FOREBRAIN_NEUROBLAST_DIVISION	6	0.756479	1.29409	0.196721	0.336341	1	1015
MM_GOBP_FOREBRAIN_NEURON_DEVELOPMENT	29	0.166085	0.362017	0.998849	1	1	2626
MM_GOBP_FOREBRAIN_NEURON_DIFFERENTIATION	52	0.274395	0.640819	0.929194	1	1	2626
MM_GOBP_FOREGUT_MORPHOGENESIS	11	0.446099	0.851806	0.657184	0.987285	1	4092
MM_GOBP_FORELIMB_MORPHOGENESIS	38	0.263857	0.608816	0.940449	1	1	5515
MM_GOBP_FORMATION_OF_ANATOMICAL_BOUNDARY	7	0.597771	1.05142	0.463722	0.73516	1	897
MM_GOBP_FORMATION_OF_PRIMARY_GERM_LAYER	91	0.365079	0.896388	0.680083	0.954268	1	6666
MM_GOBP_FORMATION_OF_RADIAL_GLIAL_SCAFFOLDS	5	0.683725	1.14946	0.350785	0.563406	1	2878
MM_GOBP_FORMATION_OF_TRANSLATION_PREINITIATION_COMPLEX	9	0.289602	0.523821	0.94164	1	1	17601
MM_GOBP_FREE_UBIQUITIN_CHAIN_POLYMERIZATION	8	0.84922	1.50585	0.031746	0.078457	1	1248
MM_GOBP_FRUCTOSE_1_6_BISPHOSPHATE_METABOLIC_PROCESS	8	0.82569	1.48218	0.038864	0.0991846	1	161
MM_GOBP_FRUCTOSE_2_6_BISPHOSPHATE_METABOLIC_PROCESS	6	0.67238	1.1615	0.359649	0.543151	1	4307
MM_GOBP_FRUCTOSE_6_PHOSPHATE_METABOLIC_PROCESS	12	0.803011	1.54633	0.0218341	0.049835	1	1068
MM_GOBP_FRUCTOSE_CATABOLIC_PROCESS	6	0.28129	0.470976	0.962109	1	1	6357
MM_GOBP_FRUCTOSE_METABOLIC_PROCESS	12	0.489529	0.929916	0.586667	0.919912	1	7346
MM_GOBP_FRUCTOSE_TRANSMEMBRANE_TRANSPORT	5	0.556074	0.924888	0.577338	0.925663	1	2101
MM_GOBP_FUCOSE_METABOLIC_PROCESS	7	0.335238	0.591596	0.882897	1	1	4937
MM_GOBP_FUCOSYLATION	13	0.598323	1.18386	0.297486	0.507313	1	1419
MM_GOBP_FUNGIFORM_PAPILLA_DEVELOPMENT	7	0.221662	0.391506	0.993579	1	1	3296
MM_GOBP_FUSED_ANTRUM_STAGE	5	0.837215	1.38861	0.104746	0.203277	1	526
MM_GOBP_G_PROTEIN_COUPLED_PURINERGIC_RECEPTOR_SIGNALING_PATHWAY	13	0.517206	1.01758	0.50495	0.793091	1	3053
MM_GOBP_G_PROTEIN_COUPLED_RECEPTOR_SIGNALING_PATHWAY	700	0.519426	1.3239	0	0.292124	1	2984
MM_GOBP_G_PROTEIN_COUPLED_RECEPTOR_SIGNALING_PATHWAY_COUPLED_TO_CGMP_NUCLEOTIDE_SECOND_MESSENGER	6	0.774578	1.34556	0.153473	0.262434	1	326
MM_GOBP_G_PROTEIN_COUPLED_RECEPTOR_SIGNALING_PATHWAY_COUPLED_TO_CYCLIC_NUCLEOTIDE_SECOND_MESSENGER	32	0.299842	0.659828	0.88756	1	1	3301
MM_GOBP_G_PROTEIN_COUPLED_RECEPTOR_SIGNALING_PATHWAY_INVOLVED_IN_HEART_PROCESS	16	0.193343	0.385953	0.990515	1	1	7741
MM_GOBP_G_QUADRUPLEX_DNA_UNWINDING	5	0.329187	0.551441	0.910322	1	1	8877
MM_GOBP_G0_TO_G1_TRANSITION	36	0.223033	0.507539	0.986254	1	1	4748
MM_GOBP_G1_TO_G0_TRANSITION	18	0.430406	0.885704	0.654054	0.96299	1	6323
MM_GOBP_G1_TO_G0_TRANSITION_INVOLVED_IN_CELL_DIFFERENTIATION	5	0.549832	0.913081	0.603839	0.937061	1	1179
MM_GOBP_G2_MI_TRANSITION_OF_MEIOTIC_CELL_CYCLE	5	0.90883	1.52978	0.0135364	0.0604492	1	1112
MM_GOBP_GALACTOSE_CATABOLIC_PROCESS	5	0.515232	0.874003	0.627737	0.970696	1	8047
MM_GOBP_GALACTOSE_METABOLIC_PROCESS	8	0.534405	0.96365	0.53858	0.877113	1	1158
MM_GOBP_GAMMA_DELTA_T_CELL_ACTIVATION	20	0.814276	1.72981	0.00126582	0.00165881	0.813	2720
MM_GOBP_GANGLIOSIDE_BIOSYNTHETIC_PROCESS_VIA_LACTOSYLCERAMIDE	6	0.305754	0.516572	0.930034	1	1	5786
MM_GOBP_GANGLIOSIDE_CATABOLIC_PROCESS	7	0.554197	0.966857	0.573209	0.872513	1	5085
MM_GOBP_GANGLIOSIDE_METABOLIC_PROCESS	27	0.330464	0.726531	0.816547	1	1	5786
MM_GOBP_GAP_JUNCTION_ASSEMBLY	16	0.471513	0.940713	0.577598	0.90911	1	7408
MM_GOBP_GASTRIC_ACID_SECRETION	15	0.517554	1.0268	0.48583	0.776103	1	200
MM_GOBP_GASTRO_INTESTINAL_SYSTEM_SMOOTH_MUSCLE_CONTRACTION	14	0.513591	1.00322	0.522039	0.81643	1	3469
MM_GOBP_GASTRULATION	161	0.442781	1.11504	0.272177	0.622153	1	5109
MM_GOBP_GASTRULATION_WITH_MOUTH_FORMING_SECOND	35	0.300533	0.669729	0.888104	1	1	5109
MM_GOBP_GDP_MANNOSE_METABOLIC_PROCESS	8	0.397077	0.725768	0.757862	1	1	14939
MM_GOBP_GENERATION_OF_PRECURSOR_METABOLITES_AND_ENERGY	433	0.394449	0.99578	0.534	0.828592	1	5721
MM_GOBP_GENITALIA_DEVELOPMENT	43	0.368061	0.854765	0.700441	0.985477	1	5376
MM_GOBP_GENITALIA_MORPHOGENESIS	16	0.379621	0.758487	0.778386	1	1	1963
MM_GOBP_GENOMIC_IMPRINTING	15	0.408134	0.817909	0.710383	1	1	2406
MM_GOBP_GERM_CELL_DEVELOPMENT	283	0.353094	0.899757	0.761762	0.950709	1	2141
MM_GOBP_GERM_CELL_MIGRATION	8	0.786103	1.39576	0.0884244	0.194064	1	2815
MM_GOBP_GERM_CELL_PROLIFERATION	13	0.6357	1.23925	0.237693	0.417736	1	5858
MM_GOBP_GERM_LINE_STEM_CELL_DIVISION	5	0.31378	0.528408	0.934974	1	1	3395
MM_GOBP_GERMINAL_CENTER_B_CELL_DIFFERENTIATION	9	0.905349	1.67818	0.00151745	0.0055727	1	1933
MM_GOBP_GERMINAL_CENTER_FORMATION	16	0.818404	1.60948	0.00409836	0.0203471	1	2649
MM_GOBP_GLAND_DEVELOPMENT	400	0.502035	1.27085	0.004	0.370987	1	4266
MM_GOBP_GLAND_MORPHOGENESIS	140	0.543867	1.35287	0.0181818	0.251633	1	4457
MM_GOBP_GLANDULAR_EPITHELIAL_CELL_DIFFERENTIATION	70	0.189658	0.457134	0.99787	1	1	5549
MM_GOBP_GLANDULAR_EPITHELIAL_CELL_MATURATION	9	0.267979	0.486971	0.94795	1	1	8473
MM_GOBP_GLIAL_CELL_ACTIVATION	51	0.819333	1.93914	0	0	0	2305
MM_GOBP_GLIAL_CELL_APOPTOTIC_PROCESS	18	0.520019	1.07409	0.414765	0.694781	1	3744
MM_GOBP_GLIAL_CELL_DERIVED_NEUROTROPHIC_FACTOR_RECEPTOR_SIGNALING_PATHWAY	5	0.600372	0.981944	0.547332	0.849392	1	6550
MM_GOBP_GLIAL_CELL_DEVELOPMENT	128	0.544687	1.34859	0.0213632	0.257979	1	2305
MM_GOBP_GLIAL_CELL_DIFFERENTIATION	266	0.454535	1.14896	0.166166	0.564007	1	2577
MM_GOBP_GLIAL_CELL_MIGRATION	71	0.659377	1.61114	0.00209644	0.0197571	1	2654
MM_GOBP_GLIAL_CELL_PROLIFERATION	75	0.684127	1.65573	0.00105263	0.0088313	1	3110
MM_GOBP_GLIOGENESIS	365	0.524694	1.32462	0.001	0.291015	1	2654
MM_GOBP_GLOMERULAR_BASEMENT_MEMBRANE_DEVELOPMENT	9	0.598273	1.11525	0.390016	0.621849	1	7137
MM_GOBP_GLOMERULAR_EPITHELIAL_CELL_DEVELOPMENT	7	0.537589	0.959778	0.549142	0.882069	1	3013
MM_GOBP_GLOMERULAR_EPITHELIUM_DEVELOPMENT	18	0.329157	0.676194	0.829082	1	1	7366
MM_GOBP_GLOMERULAR_MESANGIAL_CELL_PROLIFERATION	11	0.793219	1.51235	0.0261248	0.0731816	1	1732
MM_GOBP_GLOMERULAR_MESANGIUM_DEVELOPMENT	14	0.745932	1.44661	0.0556328	0.136271	1	1732
MM_GOBP_GLOMERULUS_DEVELOPMENT	63	0.479589	1.15307	0.257543	0.557206	1	4079
MM_GOBP_GLUCOCORTICOID_SECRETION	15	0.513905	1.02869	0.468835	0.772503	1	502
MM_GOBP_GLUCOSAMINE_CONTAINING_COMPOUND_CATABOLIC_PROCESS	9	0.723324	1.33497	0.168421	0.27712	1	152
MM_GOBP_GLUCOSAMINE_CONTAINING_COMPOUND_METABOLIC_PROCESS	23	0.674306	1.43278	0.0454545	0.151557	1	1210
MM_GOBP_GLUCOSAMINE_METABOLIC_PROCESS	5	0.297936	0.493713	0.949914	1	1	3810
MM_GOBP_GLUCOSE_6_PHOSPHATE_METABOLIC_PROCESS	26	0.614827	1.3479	0.118665	0.258897	1	4729
MM_GOBP_GLUCOSE_CATABOLIC_PROCESS	24	0.211716	0.459561	0.992395	1	1	2893
MM_GOBP_GLUCOSE_IMPORT	75	0.380579	0.921291	0.628571	0.928333	1	4094
MM_GOBP_GLUCOSE_IMPORT_IN_RESPONSE_TO_INSULIN_STIMULUS	5	0.250181	0.419943	0.986183	1	1	7314
MM_GOBP_GLUCOSE_METABOLIC_PROCESS	185	0.465819	1.15821	0.177177	0.548588	1	3433
MM_GOBP_GLUCOSYLCERAMIDE_METABOLIC_PROCESS	6	0.617493	1.05063	0.456597	0.736369	1	4206
MM_GOBP_GLUCURONATE_CATABOLIC_PROCESS_TO_XYLULOSE_5_PHOSPHATE	5	0.703581	1.17636	0.326956	0.519412	1	7346
MM_GOBP_GLUTAMATE_SECRETION	34	0.540859	1.21256	0.224913	0.460417	1	753
MM_GOBP_GLUTAMATE_SECRETION_NEUROTRANSMISSION	7	0.68528	1.23388	0.266998	0.426324	1	753
MM_GOBP_GLUTAMATERGIC_NEURON_DIFFERENTIATION	14	0.63989	1.23414	0.227941	0.425934	1	2070
MM_GOBP_GLUTAMINE_FAMILY_AMINO_ACID_BIOSYNTHETIC_PROCESS	12	0.382344	0.731053	0.791545	1	1	6049
MM_GOBP_GLUTAMINE_FAMILY_AMINO_ACID_CATABOLIC_PROCESS	23	0.540139	1.13294	0.32795	0.590028	1	811
MM_GOBP_GLUTAMINE_FAMILY_AMINO_ACID_METABOLIC_PROCESS	62	0.414345	0.992814	0.517423	0.833245	1	4201
MM_GOBP_GLUTAMINE_METABOLIC_PROCESS	21	0.250482	0.5316	0.961977	1	1	1485
MM_GOBP_GLUTAMINE_TRANSPORT	8	0.61295	1.11682	0.408385	0.618908	1	1817
MM_GOBP_GLUTATHIONE_CATABOLIC_PROCESS	6	0.430382	0.727683	0.783606	1	1	7638
MM_GOBP_GLUTATHIONE_DERIVATIVE_METABOLIC_PROCESS	6	0.814291	1.43802	0.0963855	0.145484	1	1227
MM_GOBP_GLUTATHIONE_METABOLIC_PROCESS	63	0.499623	1.20218	0.20973	0.476597	1	4763
MM_GOBP_GLUTATHIONE_TRANSMEMBRANE_TRANSPORT	5	0.413203	0.686443	0.797005	1	1	10216
MM_GOBP_GLUTATHIONE_TRANSPORT	8	0.561574	1.00898	0.5	0.807041	1	4201
MM_GOBP_GLYCERALDEHYDE_3_PHOSPHATE_METABOLIC_PROCESS	6	0.354476	0.611994	0.877256	1	1	6441
MM_GOBP_GLYCEROL_3_PHOSPHATE_METABOLIC_PROCESS	9	0.496455	0.916775	0.604361	0.933119	1	4432
MM_GOBP_GLYCEROL_ETHER_METABOLIC_PROCESS	18	0.519889	1.0734	0.39974	0.696154	1	3076
MM_GOBP_GLYCEROLIPID_BIOSYNTHETIC_PROCESS	198	0.442786	1.11094	0.236	0.629669	1	4862
MM_GOBP_GLYCEROLIPID_CATABOLIC_PROCESS	49	0.550601	1.26298	0.142388	0.381638	1	3038
MM_GOBP_GLYCEROLIPID_METABOLIC_PROCESS	330	0.444884	1.11975	0.185	0.613544	1	4020
MM_GOBP_GLYCEROPHOSPHOLIPID_BIOSYNTHETIC_PROCESS	162	0.41396	1.03689	0.429146	0.761379	1	3206
MM_GOBP_GLYCEROPHOSPHOLIPID_CATABOLIC_PROCESS	27	0.501918	1.05141	0.445107	0.735067	1	3038
MM_GOBP_GLYCEROPHOSPHOLIPID_METABOLIC_PROCESS	256	0.383066	0.96412	0.606607	0.876493	1	4020
MM_GOBP_GLYCINE_METABOLIC_PROCESS	11	0.499163	0.946789	0.573795	0.900588	1	6388
MM_GOBP_GLYCOLIPID_CATABOLIC_PROCESS	15	0.596929	1.19883	0.2567	0.482203	1	5085
MM_GOBP_GLYCOLYTIC_PROCESS_THROUGH_FRUCTOSE_6_PHOSPHATE	26	0.167505	0.362931	1	1	1	3316
MM_GOBP_GLYCOLYTIC_PROCESS_THROUGH_GLUCOSE_6_PHOSPHATE	20	0.192494	0.40288	0.996149	1	1	20008
MM_GOBP_GLYCOPROTEIN_BIOSYNTHETIC_PROCESS	268	0.30761	0.777484	0.947	1	1	5786
MM_GOBP_GLYCOPROTEIN_CATABOLIC_PROCESS	28	0.622388	1.39674	0.0841232	0.192873	1	4720
MM_GOBP_GLYCOPROTEIN_METABOLIC_PROCESS	333	0.361996	0.909966	0.774775	0.93967	1	6293
MM_GOBP_GLYCOSAMINOGLYCAN_CATABOLIC_PROCESS	23	0.713802	1.50403	0.0240202	0.079657	1	4846
MM_GOBP_GLYCOSIDE_CATABOLIC_PROCESS	8	0.768959	1.38326	0.0761905	0.210578	1	4937
MM_GOBP_GLYCOSIDE_METABOLIC_PROCESS	14	0.618876	1.23325	0.243394	0.427599	1	4937
MM_GOBP_GLYCOSPHINGOLIPID_METABOLIC_PROCESS	52	0.33835	0.810582	0.774123	1	1	4690
MM_GOBP_GLYCOSYL_COMPOUND_BIOSYNTHETIC_PROCESS	16	0.586224	1.17907	0.287449	0.515444	1	5056
MM_GOBP_GLYCOSYL_COMPOUND_CATABOLIC_PROCESS	28	0.667592	1.4731	0.0295159	0.108174	1	3420
MM_GOBP_GLYCOSYL_COMPOUND_METABOLIC_PROCESS	66	0.523789	1.25893	0.151323	0.387368	1	5056
MM_GOBP_GLYCOSYLATION	204	0.28816	0.723382	0.955956	1	1	6982
MM_GOBP_GLYCOSYLCERAMIDE_CATABOLIC_PROCESS	7	0.658813	1.16997	0.345659	0.529418	1	4206
MM_GOBP_GLYCOSYLCERAMIDE_METABOLIC_PROCESS	16	0.285948	0.577819	0.919463	1	1	4206
MM_GOBP_GLYOXYLATE_METABOLIC_PROCESS	5	0.518709	0.891085	0.601363	0.957886	1	8999
MM_GOBP_GMP_BIOSYNTHETIC_PROCESS	15	0.551718	1.10511	0.386272	0.640156	1	6476
MM_GOBP_GMP_CATABOLIC_PROCESS	8	0.602432	1.09182	0.402516	0.661848	1	1088
MM_GOBP_GMP_METABOLIC_PROCESS	22	0.489924	1.0533	0.422785	0.732216	1	6476
MM_GOBP_GMP_SALVAGE	9	0.611667	1.11028	0.395313	0.630313	1	3830
MM_GOBP_GOLGI_DISASSEMBLY	6	0.839341	1.41219	0.0618557	0.174776	1	314
MM_GOBP_GOLGI_LOCALIZATION	15	0.231714	0.457394	0.977273	1	1	19036
MM_GOBP_GOLGI_ORGANIZATION	132	0.296919	0.733543	0.920363	1	1	6216
MM_GOBP_GOLGI_TO_LYSOSOME_TRANSPORT	12	0.682132	1.33066	0.148305	0.282742	1	4365
MM_GOBP_GOLGI_TO_PLASMA_MEMBRANE_PROTEIN_TRANSPORT	39	0.366636	0.845489	0.690315	0.990881	1	4885
MM_GOBP_GOLGI_TO_PLASMA_MEMBRANE_TRANSPORT	59	0.273509	0.645746	0.92789	1	1	4885
MM_GOBP_GOLGI_TO_VACUOLE_TRANSPORT	21	0.57123	1.20119	0.281795	0.477787	1	4446
MM_GOBP_GOLGI_VESICLE_BUDDING	8	0.423398	0.771393	0.733974	1	1	9070
MM_GOBP_GOLGI_VESICLE_FUSION_TO_TARGET_MEMBRANE	5	0.659414	1.09028	0.432161	0.664843	1	4535
MM_GOBP_GOLGI_VESICLE_TRANSPORT	273	0.249665	0.624361	0.991992	1	1	8055
MM_GOBP_GPI_ANCHOR_METABOLIC_PROCESS	35	0.193258	0.424654	0.996532	1	1	19992
MM_GOBP_GRANULOCYTE_ACTIVATION	41	0.871553	2.01273	0	0	0	1867
MM_GOBP_GRANULOCYTE_CHEMOTAXIS	108	0.843477	2.05882	0	0	0	1746
MM_GOBP_GRANULOCYTE_DIFFERENTIATION	37	0.717991	1.63455	0.00343249	0.0131334	1	1554
MM_GOBP_GRANULOCYTE_MACROPHAGE_COLONY_STIMULATING_FACTOR_PRODUCTION	13	0.845688	1.65166	0.00276625	0.00951629	1	2143
MM_GOBP_GRANULOCYTE_MIGRATION	134	0.833277	2.06437	0	0	0	2698
MM_GOBP_GRANZYME_MEDIATED_PROGRAMMED_CELL_DEATH_SIGNALING_PATHWAY	11	0.947938	1.8105	0	0.000145905	0.109	830
MM_GOBP_GROWTH	1009	0.409133	1.04111	0.294	0.753585	1	4541
MM_GOBP_GROWTH_HORMONE_RECEPTOR_SIGNALING_PATHWAY_VIA_JAK_STAT	5	0.802107	1.35545	0.140138	0.24832	1	3236
MM_GOBP_GROWTH_HORMONE_SECRETION	19	0.322007	0.666164	0.870419	1	1	2885
MM_GOBP_GROWTH_PLATE_CARTILAGE_CHONDROCYTE_DEVELOPMENT	5	0.603665	1.01629	0.495697	0.795235	1	5167
MM_GOBP_GROWTH_PLATE_CARTILAGE_CHONDROCYTE_DIFFERENTIATION	10	0.578078	1.07927	0.400875	0.686188	1	1731
MM_GOBP_GROWTH_PLATE_CARTILAGE_DEVELOPMENT	22	0.61326	1.28721	0.162025	0.347242	1	1735
MM_GOBP_GTP_BIOSYNTHETIC_PROCESS	11	0.537957	1.02998	0.465288	0.770226	1	3898
MM_GOBP_GTP_METABOLIC_PROCESS	27	0.562805	1.24107	0.210145	0.4151	1	3898
MM_GOBP_GUANINE_METABOLIC_PROCESS	8	0.607558	1.09774	0.414557	0.651707	1	1088
MM_GOBP_GUANINE_NUCLEOTIDE_TRANSMEMBRANE_TRANSPORT	5	0.616206	1.0198	0.514286	0.789488	1	6552
MM_GOBP_GUANINE_NUCLEOTIDE_TRANSPORT	6	0.553619	0.94685	0.571184	0.900664	1	6552
MM_GOBP_HAIR_CELL_DIFFERENTIATION	57	0.329866	0.783545	0.807036	1	1	4013
MM_GOBP_HAIR_CYCLE_PHASE	18	0.375256	0.775923	0.743523	1	1	7583
MM_GOBP_HAIR_FOLLICLE_CELL_PROLIFERATION	5	0.51349	0.871407	0.615942	0.972688	1	869
MM_GOBP_HAIR_FOLLICLE_MATURATION	24	0.339542	0.732637	0.806818	1	1	7583
MM_GOBP_HAIR_FOLLICLE_PLACODE_FORMATION	5	0.465362	0.777181	0.743728	1	1	3296
MM_GOBP_HARD_PALATE_DEVELOPMENT	9	0.564881	1.0095	0.525758	0.80634	1	557
MM_GOBP_HEAD_DEVELOPMENT	718	0.245211	0.624171	1	1	1	4054
MM_GOBP_HEAD_MORPHOGENESIS	45	0.296466	0.684293	0.880899	1	1	4325
MM_GOBP_HEART_DEVELOPMENT	606	0.325427	0.821767	0.971	1	1	5090
MM_GOBP_HEART_FORMATION	29	0.337161	0.736829	0.806024	1	1	4705
MM_GOBP_HEART_GROWTH	107	0.281966	0.693141	0.920945	1	1	4420
MM_GOBP_HEART_MORPHOGENESIS	259	0.312583	0.78894	0.93	1	1	6302
MM_GOBP_HEART_PROCESS	230	0.301029	0.750476	0.933801	1	1	3236
MM_GOBP_HEART_TRABECULA_FORMATION	12	0.373299	0.73748	0.761379	1	1	3932
MM_GOBP_HEART_TRABECULA_MORPHOGENESIS	34	0.500755	1.1219	0.348183	0.60977	1	3988
MM_GOBP_HEART_VALVE_DEVELOPMENT	62	0.550458	1.32032	0.0873269	0.297766	1	5230
MM_GOBP_HEART_VALVE_FORMATION	14	0.526574	1.06198	0.433666	0.715866	1	5780
MM_GOBP_HEART_VALVE_MORPHOGENESIS	51	0.511206	1.20726	0.208469	0.469162	1	5230
MM_GOBP_HEAT_ACCLIMATION	6	0.39084	0.671597	0.810147	1	1	5023
MM_GOBP_HEAT_GENERATION	19	0.821007	1.70218	0	0.00324883	0.973	1151
MM_GOBP_HEMATOPOIETIC_OR_LYMPHOID_ORGAN_DEVELOPMENT	112	0.699899	1.73925	0	0.00129867	0.731	2998
MM_GOBP_HEMATOPOIETIC_PROGENITOR_CELL_DIFFERENTIATION	155	0.641164	1.61171	0	0.0195646	1	3128
MM_GOBP_HEMATOPOIETIC_STEM_CELL_DIFFERENTIATION	32	0.66126	1.477	0.0285714	0.104212	1	3070
MM_GOBP_HEMATOPOIETIC_STEM_CELL_HOMEOSTASIS	29	0.403142	0.89682	0.637699	0.953896	1	3632
MM_GOBP_HEMATOPOIETIC_STEM_CELL_MIGRATION	11	0.867586	1.63506	0.00143266	0.0130043	1	684
MM_GOBP_HEMATOPOIETIC_STEM_CELL_MIGRATION_TO_BONE_MARROW	5	0.379264	0.633861	0.868421	1	1	15379
MM_GOBP_HEMATOPOIETIC_STEM_CELL_PROLIFERATION	37	0.50384	1.15263	0.295662	0.55774	1	4427
MM_GOBP_HEME_METABOLIC_PROCESS	34	0.429181	0.962614	0.552133	0.878468	1	2498
MM_GOBP_HEME_TRANSPORT	8	0.562835	0.990347	0.551053	0.836141	1	1596
MM_GOBP_HEMOGLOBIN_BIOSYNTHETIC_PROCESS	14	0.358989	0.709782	0.809589	1	1	1037
MM_GOBP_HEMOGLOBIN_METABOLIC_PROCESS	20	0.370139	0.764644	0.784695	1	1	1596
MM_GOBP_HEMOPOIESIS	935	0.724168	1.84574	0	4.00503e-05	0.026	2761
MM_GOBP_HEPARAN_SULFATE_PROTEOGLYCAN_CATABOLIC_PROCESS	8	0.723221	1.29449	0.179289	0.335662	1	4423
MM_GOBP_HEPARAN_SULFATE_PROTEOGLYCAN_METABOLIC_PROCESS	9	0.429007	0.782334	0.758567	1	1	5569
MM_GOBP_HEPARIN_BIOSYNTHETIC_PROCESS	6	0.423549	0.726323	0.746667	1	1	4714
MM_GOBP_HEPARIN_METABOLIC_PROCESS	12	0.659701	1.26686	0.220527	0.376159	1	5666
MM_GOBP_HEPATIC_STELLATE_CELL_ACTIVATION	15	0.431596	0.862241	0.644537	0.979408	1	4420
MM_GOBP_HEPATIC_STELLATE_CELL_PROLIFERATION	5	0.813971	1.36058	0.124101	0.241472	1	1761
MM_GOBP_HEPATICOBILIARY_SYSTEM_DEVELOPMENT	127	0.619279	1.54024	0	0.0536469	1	3534
MM_GOBP_HEPATOCYTE_APOPTOTIC_PROCESS	23	0.668507	1.42535	0.0658385	0.159716	1	5498
MM_GOBP_HEPATOCYTE_DIFFERENTIATION	11	0.765654	1.4409	0.0671429	0.142163	1	1746
MM_GOBP_HEPATOCYTE_GROWTH_FACTOR_RECEPTOR_SIGNALING_PATHWAY	12	0.613459	1.16822	0.319424	0.532289	1	5309
MM_GOBP_HEPOXILIN_METABOLIC_PROCESS	11	0.746766	1.44189	0.0760402	0.141208	1	1227
MM_GOBP_HETEROCHROMATIN_ORGANIZATION	99	0.481914	1.19595	0.180513	0.487406	1	5064
MM_GOBP_HETEROPHILIC_CELL_CELL_ADHESION_VIA_PLASMA_MEMBRANE_CELL_ADHESION_MOLECULES	47	0.657776	1.52185	0.00654307	0.066209	1	1243
MM_GOBP_HETEROTYPIC_CELL_CELL_ADHESION	47	0.819088	1.90141	0	4.03386e-06	0.002	1529
MM_GOBP_HEXOSE_CATABOLIC_PROCESS	36	0.197663	0.449491	0.997696	1	1	8047
MM_GOBP_HIGH_DENSITY_LIPOPROTEIN_PARTICLE_ASSEMBLY	7	0.720367	1.26077	0.236928	0.385	1	4391
MM_GOBP_HIGH_DENSITY_LIPOPROTEIN_PARTICLE_CLEARANCE	9	0.831437	1.54228	0.0217054	0.0522511	1	3104
MM_GOBP_HIGH_DENSITY_LIPOPROTEIN_PARTICLE_REMODELING	10	0.591936	1.10403	0.398176	0.641601	1	4991
MM_GOBP_HINDBRAIN_DEVELOPMENT	170	0.310651	0.774676	0.90982	1	1	3012
MM_GOBP_HINDBRAIN_MORPHOGENESIS	61	0.181255	0.432028	0.998927	1	1	516
MM_GOBP_HINDBRAIN_RADIAL_GLIA_GUIDED_CELL_MIGRATION	15	0.322377	0.64722	0.862022	1	1	2878
MM_GOBP_HINDGUT_DEVELOPMENT	8	0.471008	0.853074	0.652106	0.986564	1	7454
MM_GOBP_HINDLIMB_MORPHOGENESIS	39	0.360069	0.837392	0.722905	0.996731	1	3614
MM_GOBP_HIPPO_SIGNALING	41	0.426955	0.969473	0.543478	0.869133	1	6247
MM_GOBP_HIPPOCAMPAL_NEURON_APOPTOTIC_PROCESS	8	0.850302	1.54343	0.009375	0.0515405	1	1983
MM_GOBP_HIPPOCAMPUS_DEVELOPMENT	80	0.308602	0.75026	0.86812	1	1	1530
MM_GOBP_HISTAMINE_PRODUCTION_INVOLVED_IN_INFLAMMATORY_RESPONSE	11	0.75366	1.43601	0.0700152	0.147739	1	1536
MM_GOBP_HISTAMINE_TRANSPORT	19	0.640733	1.32211	0.147668	0.295154	1	2480
MM_GOBP_HISTONE_ARGININE_METHYLATION	6	0.495397	0.839083	0.671074	0.995664	1	12503
MM_GOBP_HISTONE_DEACETYLATION	91	0.200975	0.494498	0.996904	1	1	5194
MM_GOBP_HISTONE_DEMETHYLATION	18	0.287862	0.593686	0.921751	1	1	6483
MM_GOBP_HISTONE_DEUBIQUITINATION	47	0.269222	0.632703	0.941694	1	1	1562
MM_GOBP_HISTONE_H2A_ACETYLATION	23	0.340513	0.729187	0.810878	1	1	9990
MM_GOBP_HISTONE_H2A_K119_MONOUBIQUITINATION	9	0.270163	0.494263	0.956127	1	1	4505
MM_GOBP_HISTONE_H2A_K63_LINKED_DEUBIQUITINATION	10	0.593724	1.09701	0.397914	0.652857	1	1562
MM_GOBP_HISTONE_H2A_MONOUBIQUITINATION	20	0.524952	1.10006	0.36445	0.647443	1	4505
MM_GOBP_HISTONE_H2A_UBIQUITINATION	29	0.591782	1.28679	0.150784	0.347795	1	1743
MM_GOBP_HISTONE_H2B_UBIQUITINATION	10	0.766589	1.40325	0.0673653	0.184637	1	376
MM_GOBP_HISTONE_H3_ACETYLATION	65	0.484888	1.16434	0.265458	0.538451	1	2611
MM_GOBP_HISTONE_H3_K14_ACETYLATION	16	0.230603	0.466778	0.973937	1	1	14664
MM_GOBP_HISTONE_H3_K27_METHYLATION	18	0.537243	1.09155	0.407703	0.662208	1	4377
MM_GOBP_HISTONE_H3_K27_TRIMETHYLATION	11	0.506306	0.948387	0.5727	0.898593	1	4377
MM_GOBP_HISTONE_H3_K4_DEMETHYLATION	5	0.414096	0.696604	0.785714	1	1	6483
MM_GOBP_HISTONE_H3_K4_METHYLATION	53	0.499583	1.16613	0.236186	0.535567	1	2662
MM_GOBP_HISTONE_H3_K4_TRIMETHYLATION	19	0.63844	1.33893	0.12633	0.271542	1	4116
MM_GOBP_HISTONE_H3_K9_ACETYLATION	11	0.513095	0.967631	0.564065	0.871675	1	6922
MM_GOBP_HISTONE_H3_K9_DEMETHYLATION	6	0.242201	0.406841	0.989848	1	1	6483
MM_GOBP_HISTONE_H3_K9_METHYLATION	21	0.564559	1.17841	0.270305	0.516628	1	3116
MM_GOBP_HISTONE_H3_K9_MODIFICATION	29	0.475579	1.04579	0.463942	0.74532	1	6922
MM_GOBP_HISTONE_H3_K9_TRIMETHYLATION	8	0.273561	0.488124	0.95	1	1	17998
MM_GOBP_HISTONE_H4_ACETYLATION	65	0.284963	0.686192	0.895699	1	1	5533
MM_GOBP_HISTONE_H4_K16_ACETYLATION	20	0.305492	0.6384	0.885	1	1	8722
MM_GOBP_HISTONE_H4_K20_METHYLATION	6	0.273538	0.470928	0.946341	1	1	17998
MM_GOBP_HISTONE_H4_R3_METHYLATION	5	0.495377	0.830844	0.68	0.999896	1	12503
MM_GOBP_HISTONE_METHYLATION	123	0.382201	0.954871	0.587639	0.889576	1	3129
MM_GOBP_HISTONE_MODIFICATION	406	0.338566	0.855808	0.895	0.984219	1	5575
MM_GOBP_HISTONE_MONOUBIQUITINATION	32	0.659435	1.4581	0.0449173	0.123562	1	1743
MM_GOBP_HISTONE_MRNA_CATABOLIC_PROCESS	11	0.38813	0.729975	0.795666	1	1	8995
MM_GOBP_HISTONE_MRNA_METABOLIC_PROCESS	20	0.327908	0.671243	0.857325	1	1	9081
MM_GOBP_HISTONE_UBIQUITINATION	47	0.579051	1.33924	0.0831461	0.271035	1	1743
MM_GOBP_HOMEOSTASIS_OF_NUMBER_OF_CELLS	349	0.65646	1.66079	0	0.00799493	1	3982
MM_GOBP_HOMEOSTASIS_OF_NUMBER_OF_CELLS_WITHIN_A_TISSUE	42	0.679493	1.57221	0.00674157	0.0353746	1	3902
MM_GOBP_HOMOCYSTEINE_METABOLIC_PROCESS	14	0.612715	1.21878	0.254848	0.450045	1	6444
MM_GOBP_HOMOLOGOUS_CHROMOSOME_PAIRING_AT_MEIOSIS	40	0.396262	0.912859	0.629162	0.937183	1	3281
MM_GOBP_HOMOLOGOUS_CHROMOSOME_SEGREGATION	53	0.471549	1.11192	0.331878	0.627709	1	4158
MM_GOBP_HOMOLOGOUS_RECOMBINATION	52	0.577397	1.35775	0.0797342	0.24542	1	3569
MM_GOBP_HOMOSERINE_METABOLIC_PROCESS	5	0.60498	1.01358	0.515913	0.799573	1	4235
MM_GOBP_HOMOTYPIC_CELL_CELL_ADHESION	77	0.658714	1.58965	0.002079	0.0275861	1	4438
MM_GOBP_HORMONE_BIOSYNTHETIC_PROCESS	51	0.507238	1.18973	0.240132	0.497596	1	2642
MM_GOBP_HORMONE_CATABOLIC_PROCESS	11	0.427676	0.799218	0.74212	1	1	2674
MM_GOBP_HORMONE_MEDIATED_SIGNALING_PATHWAY	149	0.315286	0.784309	0.869828	1	1	5587
MM_GOBP_HORMONE_METABOLIC_PROCESS	178	0.365033	0.911992	0.702703	0.938058	1	3961
MM_GOBP_HORMONE_TRANSPORT	357	0.437724	1.10151	0.206	0.645039	1	3825
MM_GOBP_HOST_MEDIATED_REGULATION_OF_INTESTINAL_MICROBIOTA_COMPOSITION	6	0.599197	1.04592	0.471601	0.745165	1	3269
MM_GOBP_HUMORAL_IMMUNE_RESPONSE	137	0.803949	2.00836	0	0	0	1847
MM_GOBP_HUMORAL_IMMUNE_RESPONSE_MEDIATED_BY_CIRCULATING_IMMUNOGLOBULIN	39	0.86211	1.99833	0	0	0	1815
MM_GOBP_HYALURONAN_BIOSYNTHETIC_PROCESS	15	0.748413	1.47405	0.038835	0.107404	1	3016
MM_GOBP_HYALURONAN_CATABOLIC_PROCESS	15	0.713242	1.44106	0.0686275	0.142039	1	3016
MM_GOBP_HYALURONAN_METABOLIC_PROCESS	35	0.714839	1.61883	0.00115473	0.0174594	1	3016
MM_GOBP_HYDROGEN_PEROXIDE_BIOSYNTHETIC_PROCESS	16	0.797013	1.61284	0.011065	0.0191951	1	1421
MM_GOBP_HYDROGEN_PEROXIDE_METABOLIC_PROCESS	39	0.55724	1.27427	0.148618	0.36662	1	3204
MM_GOBP_HYDROGEN_SULFIDE_METABOLIC_PROCESS	5	0.600907	1.00472	0.522686	0.813968	1	6251
MM_GOBP_HYPEROSMOTIC_RESPONSE	19	0.276537	0.576013	0.926261	1	1	5999
MM_GOBP_HYPERSENSITIVITY	13	0.938785	1.84056	0	5.25649e-05	0.035	898
MM_GOBP_HYPOTONIC_RESPONSE	10	0.392934	0.73115	0.787834	1	1	4824
MM_GOBP_HYPOXANTHINE_METABOLIC_PROCESS	6	0.617645	1.07723	0.416955	0.689536	1	3273
MM_GOBP_HYPOXIA_INDUCIBLE_FACTOR_1ALPHA_SIGNALING_PATHWAY	7	0.856663	1.51652	0.025	0.0702837	1	85
MM_GOBP_I_KAPPAB_KINASE_NF_KAPPAB_SIGNALING	224	0.775015	1.9454	0	0	0	3709
MM_GOBP_I_KAPPAB_PHOSPHORYLATION	22	0.843339	1.78141	0	0.000371921	0.276	1983
MM_GOBP_ICOSANOID_BIOSYNTHETIC_PROCESS	36	0.663481	1.49321	0.0171429	0.0896006	1	2916
MM_GOBP_ICOSANOID_CATABOLIC_PROCESS	9	0.766086	1.38689	0.104777	0.205469	1	554
MM_GOBP_ICOSANOID_METABOLIC_PROCESS	83	0.673624	1.6578	0	0.00848809	1	1746
MM_GOBP_ICOSANOID_SECRETION	43	0.586224	1.36426	0.0714286	0.236604	1	2817
MM_GOBP_ICOSANOID_TRANSPORT	55	0.57634	1.3786	0.0663043	0.216846	1	2817
MM_GOBP_IMMATURE_B_CELL_DIFFERENTIATION	15	0.794193	1.57506	0.00842697	0.0339625	1	729
MM_GOBP_IMMATURE_T_CELL_PROLIFERATION	16	0.672919	1.33803	0.119403	0.272909	1	3890
MM_GOBP_IMMUNE_COMPLEX_CLEARANCE	6	0.921861	1.57511	0.0017331	0.0339476	1	638
MM_GOBP_IMMUNE_EFFECTOR_PROCESS	575	0.819343	2.08217	0	0	0	2563
MM_GOBP_IMMUNE_RESPONSE	1347	0.832384	2.12154	0	0	0	1933
MM_GOBP_IMMUNE_RESPONSE_INHIBITING_SIGNAL_TRANSDUCTION	5	0.926748	1.55647	0.00706714	0.043816	1	1037
MM_GOBP_IMMUNE_RESPONSE_REGULATING_CELL_SURFACE_RECEPTOR_SIGNALING_PATHWAY	241	0.816194	2.0633	0	0	0	2232
MM_GOBP_IMMUNE_RESPONSE_REGULATING_CELL_SURFACE_RECEPTOR_SIGNALING_PATHWAY_INVOLVED_IN_PHAGOCYTOSIS	9	0.885486	1.62501	0.00458716	0.0155742	1	354
MM_GOBP_IMMUNE_RESPONSE_REGULATING_SIGNALING_PATHWAY	358	0.819367	2.07296	0	0	0	2232
MM_GOBP_IMMUNE_RESPONSE_TO_TUMOR_CELL	27	0.847816	1.81544	0	0.000116523	0.086	1955
MM_GOBP_IMMUNE_SYSTEM_DEVELOPMENT	206	0.749972	1.88259	0	9.16535e-06	0.005	2661
MM_GOBP_IMMUNOGLOBULIN_PRODUCTION	164	0.843065	2.10871	0	0	0	2203
MM_GOBP_IMMUNOGLOBULIN_PRODUCTION_INVOLVED_IN_IMMUNOGLOBULIN_MEDIATED_IMMUNE_RESPONSE	73	0.822494	1.98	0	0	0	2563
MM_GOBP_IMMUNOGLOBULIN_V_D_J_RECOMBINATION	10	0.308203	0.570156	0.899705	1	1	4377
MM_GOBP_IMMUNOLOGICAL_MEMORY_FORMATION_PROCESS	6	0.665817	1.1293	0.392294	0.597337	1	417
MM_GOBP_IMMUNOLOGICAL_MEMORY_PROCESS	10	0.719897	1.34093	0.144635	0.268616	1	630
MM_GOBP_IMMUNOLOGICAL_SYNAPSE_FORMATION	17	0.865747	1.76324	0.00133511	0.000662333	0.455	1655
MM_GOBP_IMP_BIOSYNTHETIC_PROCESS	14	0.616692	1.19228	0.280899	0.494023	1	6476
MM_GOBP_IMP_CATABOLIC_PROCESS	7	0.624674	1.10411	0.397727	0.641479	1	1088
MM_GOBP_IMP_METABOLIC_PROCESS	22	0.534982	1.13875	0.345223	0.580486	1	6476
MM_GOBP_IMP_SALVAGE	8	0.692307	1.25963	0.25	0.386367	1	3830
MM_GOBP_IMPORT_ACROSS_PLASMA_MEMBRANE	189	0.395791	0.998169	0.515091	0.824198	1	4035
MM_GOBP_IMPORT_INTO_CELL	243	0.413015	1.04772	0.385772	0.741688	1	3357
MM_GOBP_IMPORT_INTO_NUCLEUS	177	0.535243	1.34974	0.0110442	0.256273	1	3236
MM_GOBP_IN_UTERO_EMBRYONIC_DEVELOPMENT	501	0.418158	1.05966	0.291	0.72007	1	4314
MM_GOBP_INCLUSION_BODY_ASSEMBLY	26	0.544221	1.17326	0.267726	0.524559	1	81
MM_GOBP_INDOLE_CONTAINING_COMPOUND_BIOSYNTHETIC_PROCESS	8	0.647228	1.14484	0.343032	0.570457	1	1483
MM_GOBP_INDOLE_CONTAINING_COMPOUND_METABOLIC_PROCESS	26	0.682871	1.49448	0.0282903	0.0882707	1	2920
MM_GOBP_INFLAMMASOME_COMPLEX_ASSEMBLY	35	0.841734	1.91409	0	2.18084e-06	0.001	1271
MM_GOBP_INFLAMMATORY_CELL_APOPTOTIC_PROCESS	25	0.808742	1.74085	0	0.00126047	0.719	2503
MM_GOBP_INFLAMMATORY_RESPONSE	655	0.788316	2.0124	0	0	0	2683
MM_GOBP_INFLAMMATORY_RESPONSE_TO_ANTIGENIC_STIMULUS	61	0.812264	1.93225	0	0	0	1172
MM_GOBP_INFLAMMATORY_RESPONSE_TO_WOUNDING	21	0.783624	1.65478	0.00130039	0.00896839	1	2622
MM_GOBP_INHIBITION_OF_NEUROEPITHELIAL_CELL_DIFFERENTIATION	5	0.530008	0.882836	0.643979	0.965353	1	4936
MM_GOBP_INHIBITION_OF_NON_SKELETAL_TISSUE_MINERALIZATION	10	0.245128	0.459092	0.977843	1	1	1933
MM_GOBP_INNATE_IMMUNE_RESPONSE	704	0.846196	2.14742	0	0	0	1900
MM_GOBP_INNATE_IMMUNE_RESPONSE_ACTIVATING_CELL_SURFACE_RECEPTOR_SIGNALING_PATHWAY	64	0.845651	2.01767	0	0	0	2416
MM_GOBP_INNATE_IMMUNE_RESPONSE_ACTIVATING_SIGNALING_PATHWAY	187	0.830159	2.06481	0	0	0	1900
MM_GOBP_INNATE_IMMUNE_RESPONSE_IN_MUCOSA	6	0.801083	1.385	0.121951	0.208434	1	4012
MM_GOBP_INNER_CELL_MASS_CELL_DIFFERENTIATION	7	0.400902	0.72712	0.764706	1	1	4761
MM_GOBP_INNER_CELL_MASS_CELL_PROLIFERATION	16	0.438995	0.876599	0.651515	0.969666	1	6529
MM_GOBP_INNER_EAR_MORPHOGENESIS	104	0.262598	0.645263	0.952917	1	1	6574
MM_GOBP_INNER_EAR_RECEPTOR_CELL_DEVELOPMENT	58	0.28389	0.669056	0.912716	1	1	4163
MM_GOBP_INNER_EAR_RECEPTOR_CELL_STEREOCILIUM_ORGANIZATION	40	0.261166	0.598669	0.936937	1	1	4875
MM_GOBP_INNER_MITOCHONDRIAL_MEMBRANE_ORGANIZATION	35	0.179619	0.407285	0.998833	1	1	8787
MM_GOBP_INORGANIC_ANION_TRANSMEMBRANE_TRANSPORT	69	0.251479	0.608007	0.954497	1	1	1954
MM_GOBP_INORGANIC_ANION_TRANSPORT	129	0.402748	1.00464	0.490375	0.813765	1	3798
MM_GOBP_INORGANIC_ION_HOMEOSTASIS	518	0.514545	1.30881	0.001	0.314575	1	4072
MM_GOBP_INORGANIC_ION_IMPORT_ACROSS_PLASMA_MEMBRANE	112	0.320203	0.790033	0.834872	1	1	4035
MM_GOBP_INORGANIC_ION_TRANSMEMBRANE_TRANSPORT	718	0.386809	0.983597	0.604	0.847172	1	4072
MM_GOBP_INOSINE_METABOLIC_PROCESS	7	0.692581	1.23294	0.258117	0.428008	1	3273
MM_GOBP_INOSITOL_LIPID_MEDIATED_SIGNALING	164	0.5672	1.40844	0.00100705	0.178781	1	3958
MM_GOBP_INOSITOL_METABOLIC_PROCESS	11	0.178482	0.336559	0.998571	1	1	14858
MM_GOBP_INOSITOL_PHOSPHATE_BIOSYNTHETIC_PROCESS	29	0.696093	1.54571	0.0213018	0.0501535	1	2227
MM_GOBP_INOSITOL_PHOSPHATE_MEDIATED_SIGNALING	51	0.475365	1.11692	0.327759	0.618995	1	1532
MM_GOBP_INOSITOL_PHOSPHATE_METABOLIC_PROCESS	47	0.578414	1.34045	0.0883002	0.269345	1	2227
MM_GOBP_INOSITOL_TRISPHOSPHATE_BIOSYNTHETIC_PROCESS	11	0.760597	1.44459	0.0652819	0.138671	1	2057
MM_GOBP_INOSITOL_TRISPHOSPHATE_METABOLIC_PROCESS	17	0.652082	1.34977	0.112299	0.256279	1	3899
MM_GOBP_INSEMINATION	10	0.290268	0.541701	0.932308	1	1	1717
MM_GOBP_INSULIN_LIKE_GROWTH_FACTOR_RECEPTOR_SIGNALING_PATHWAY	48	0.304396	0.715601	0.848185	1	1	2579
MM_GOBP_INSULIN_METABOLIC_PROCESS	17	0.362493	0.73043	0.791557	1	1	4460
MM_GOBP_INSULIN_RECEPTOR_RECYCLING	5	0.682734	1.15989	0.357016	0.545643	1	3446
MM_GOBP_INSULIN_RECEPTOR_SIGNALING_PATHWAY	130	0.485237	1.20919	0.143001	0.466569	1	3580
MM_GOBP_INSULIN_SECRETION	231	0.394943	0.996943	0.534535	0.826546	1	3236
MM_GOBP_INSULIN_SECRETION_INVOLVED_IN_CELLULAR_RESPONSE_TO_GLUCOSE_STIMULUS	89	0.235014	0.575518	0.976337	1	1	2057
MM_GOBP_INTEGRATED_STRESS_RESPONSE_SIGNALING	19	0.470158	0.976095	0.535948	0.85914	1	6296
MM_GOBP_INTEGRIN_ACTIVATION	27	0.78889	1.71371	0.0011976	0.0024836	0.936	1865
MM_GOBP_INTEGRIN_BIOSYNTHETIC_PROCESS	5	0.823315	1.36538	0.116438	0.234978	1	765
MM_GOBP_INTEGRIN_MEDIATED_SIGNALING_PATHWAY	98	0.728166	1.78225	0	0.000365827	0.271	4114
MM_GOBP_INTERCELLULAR_TRANSPORT	7	0.479906	0.846093	0.675851	0.990361	1	1710
MM_GOBP_INTERFERON_ALPHA_PRODUCTION	34	0.857686	1.91438	0	2.19497e-06	0.001	1900
MM_GOBP_INTERFERON_BETA_PRODUCTION	64	0.83523	1.99874	0	0	0	1900
MM_GOBP_INTERFERON_MEDIATED_SIGNALING_PATHWAY	71	0.872604	2.14314	0	0	0	1821
MM_GOBP_INTERKINETIC_NUCLEAR_MIGRATION	10	0.5527	1.02023	0.5	0.788773	1	1599
MM_GOBP_INTERLEUKIN_1_ALPHA_PRODUCTION	11	0.790605	1.48798	0.0317221	0.0939285	1	3402
MM_GOBP_INTERLEUKIN_1_BETA_PRODUCTION	100	0.848552	2.08345	0	0	0	1655
MM_GOBP_INTERLEUKIN_1_MEDIATED_SIGNALING_PATHWAY	24	0.769877	1.65576	0.0012285	0.00883511	1	2670
MM_GOBP_INTERLEUKIN_1_PRODUCTION	116	0.836001	2.07244	0	0	0	1983
MM_GOBP_INTERLEUKIN_10_PRODUCTION	59	0.836244	1.99008	0	0	0	1421
MM_GOBP_INTERLEUKIN_12_PRODUCTION	59	0.840671	2.01234	0	0	0	2984
MM_GOBP_INTERLEUKIN_13_PRODUCTION	16	0.677152	1.36545	0.121547	0.234906	1	2438
MM_GOBP_INTERLEUKIN_15_MEDIATED_SIGNALING_PATHWAY	6	0.875302	1.50862	0.0271647	0.0761405	1	1454
MM_GOBP_INTERLEUKIN_17_MEDIATED_SIGNALING_PATHWAY	10	0.749624	1.39702	0.0916149	0.192597	1	3491
MM_GOBP_INTERLEUKIN_17_PRODUCTION	41	0.817272	1.88992	0	7.60258e-06	0.004	2594
MM_GOBP_INTERLEUKIN_18_PRODUCTION	11	0.932585	1.77562	0	0.000439045	0.323	1089
MM_GOBP_INTERLEUKIN_2_PRODUCTION	66	0.79656	1.9131	0	2.16689e-06	0.001	2234
MM_GOBP_INTERLEUKIN_23_PRODUCTION	7	0.898078	1.5736	0.00655738	0.0346889	1	2438
MM_GOBP_INTERLEUKIN_27_MEDIATED_SIGNALING_PATHWAY	5	0.969719	1.63005	0	0.0141996	1	373
MM_GOBP_INTERLEUKIN_33_PRODUCTION	5	0.924784	1.51531	0.00854701	0.0711429	1	1832
MM_GOBP_INTERLEUKIN_4_MEDIATED_SIGNALING_PATHWAY	5	0.935312	1.55029	0.00350877	0.0472925	1	1593
MM_GOBP_INTERLEUKIN_4_PRODUCTION	33	0.786328	1.76448	0.00116414	0.00063205	0.437	3988
MM_GOBP_INTERLEUKIN_5_PRODUCTION	18	0.715762	1.46808	0.0418354	0.113273	1	2438
MM_GOBP_INTERLEUKIN_6_MEDIATED_SIGNALING_PATHWAY	18	0.832607	1.7123	0	0.00257303	0.939	1678
MM_GOBP_INTERLEUKIN_6_PRODUCTION	160	0.806214	1.9959	0	0	0	2670
MM_GOBP_INTERLEUKIN_8_PRODUCTION	67	0.823147	1.96569	0	0	0	2670
MM_GOBP_INTERMEDIATE_FILAMENT_BASED_PROCESS	56	0.373598	0.876895	0.6875	0.969591	1	4782
MM_GOBP_INTERMEDIATE_FILAMENT_ORGANIZATION	35	0.367572	0.814794	0.737931	1	1	4006
MM_GOBP_INTERMEMBRANE_LIPID_TRANSFER	7	0.568312	0.993475	0.512579	0.832271	1	3840
MM_GOBP_INTERSTRAND_CROSS_LINK_REPAIR	31	0.58774	1.293	0.143868	0.337925	1	3569
MM_GOBP_INTESTINAL_ABSORPTION	26	0.639734	1.39315	0.0884521	0.197411	1	2988
MM_GOBP_INTESTINAL_EPITHELIAL_CELL_DEVELOPMENT	14	0.431384	0.849396	0.66989	0.988726	1	6099
MM_GOBP_INTESTINAL_EPITHELIAL_CELL_DIFFERENTIATION	19	0.453565	0.931635	0.585714	0.918895	1	5205
MM_GOBP_INTESTINAL_EPITHELIAL_STRUCTURE_MAINTENANCE	7	0.628144	1.09025	0.430818	0.664832	1	5218
MM_GOBP_INTESTINAL_LIPID_ABSORPTION	11	0.593167	1.13634	0.348571	0.584441	1	2297
MM_GOBP_INTRACELLULAR_ESTROGEN_RECEPTOR_SIGNALING_PATHWAY	50	0.345572	0.804286	0.763476	1	1	8042
MM_GOBP_INTRACELLULAR_GLUCOSE_HOMEOSTASIS	152	0.372497	0.933975	0.648893	0.916336	1	2431
MM_GOBP_INTRACELLULAR_IRON_ION_HOMEOSTASIS	60	0.595682	1.42084	0.0278373	0.164205	1	3357
MM_GOBP_INTRACELLULAR_LIPID_TRANSPORT	43	0.391145	0.901229	0.641657	0.949719	1	4991
MM_GOBP_INTRACELLULAR_MONOATOMIC_ANION_HOMEOSTASIS	14	0.689252	1.35642	0.119463	0.247175	1	3605
MM_GOBP_INTRACELLULAR_MONOATOMIC_ION_HOMEOSTASIS	491	0.540213	1.36612	0	0.233911	1	3045
MM_GOBP_INTRACELLULAR_MRNA_LOCALIZATION	11	0.503972	0.948471	0.568249	0.898508	1	3381
MM_GOBP_INTRACELLULAR_PH_REDUCTION	45	0.603985	1.43066	0.0373626	0.153959	1	3348
MM_GOBP_INTRACELLULAR_PHOSPHATE_ION_HOMEOSTASIS	7	0.470852	0.835271	0.670808	0.998301	1	3625
MM_GOBP_INTRACELLULAR_PROTEIN_TRANSPORT	811	0.386084	0.982043	0.594	0.849357	1	4897
MM_GOBP_INTRACELLULAR_RECEPTOR_SIGNALING_PATHWAY	245	0.712616	1.80291	0	0.000176788	0.135	1900
MM_GOBP_INTRACELLULAR_SODIUM_ION_HOMEOSTASIS	23	0.311873	0.662814	0.878863	1	1	2674
MM_GOBP_INTRACELLULAR_SPHINGOLIPID_HOMEOSTASIS	6	0.459232	0.786099	0.733677	1	1	7906
MM_GOBP_INTRACELLULAR_STEROL_TRANSPORT	32	0.44347	0.988253	0.507711	0.839325	1	4991
MM_GOBP_INTRACELLULAR_TRANSPORT	1493	0.355477	0.905715	0.938	0.943991	1	4452
MM_GOBP_INTRACELLULAR_TRANSPORT_OF_VIRUS	5	0.815676	1.40134	0.0986159	0.18691	1	169
MM_GOBP_INTRACELLULAR_WATER_HOMEOSTASIS	8	0.692034	1.23824	0.231629	0.419182	1	4695
MM_GOBP_INTRACELLULAR_ZINC_ION_HOMEOSTASIS	30	0.380975	0.837141	0.723077	0.99689	1	3734
MM_GOBP_INTRINSIC_APOPTOTIC_SIGNALING_PATHWAY	308	0.684581	1.73367	0	0.00151362	0.789	3334
MM_GOBP_INTRINSIC_APOPTOTIC_SIGNALING_PATHWAY_BY_P53_CLASS_MEDIATOR	95	0.771683	1.91117	0	2.14857e-06	0.001	2072
MM_GOBP_INTRINSIC_APOPTOTIC_SIGNALING_PATHWAY_IN_RESPONSE_TO_DNA_DAMAGE	110	0.736313	1.8365	0	5.90297e-05	0.04	2893
MM_GOBP_INTRINSIC_APOPTOTIC_SIGNALING_PATHWAY_IN_RESPONSE_TO_DNA_DAMAGE_BY_P53_CLASS_MEDIATOR	45	0.738716	1.70575	0	0.00300954	0.959	3123
MM_GOBP_INTRINSIC_APOPTOTIC_SIGNALING_PATHWAY_IN_RESPONSE_TO_ENDOPLASMIC_RETICULUM_STRESS	61	0.597559	1.435	0.0363248	0.148846	1	5830
MM_GOBP_INTRINSIC_APOPTOTIC_SIGNALING_PATHWAY_IN_RESPONSE_TO_HYPOXIA	13	0.447216	0.889646	0.626801	0.959503	1	3895
MM_GOBP_INTRINSIC_APOPTOTIC_SIGNALING_PATHWAY_IN_RESPONSE_TO_OSMOTIC_STRESS	8	0.530422	0.939258	0.583468	0.910644	1	6405
MM_GOBP_INTRINSIC_APOPTOTIC_SIGNALING_PATHWAY_IN_RESPONSE_TO_OXIDATIVE_STRESS	43	0.583638	1.33247	0.0881393	0.280297	1	3957
MM_GOBP_IODIDE_TRANSPORT	8	0.705891	1.28844	0.209375	0.345417	1	1293
MM_GOBP_ION_CHANNEL_MODULATING_G_PROTEIN_COUPLED_RECEPTOR_SIGNALING_PATHWAY	12	0.29804	0.567182	0.912356	1	1	6075
MM_GOBP_IP_10_PRODUCTION	8	0.932676	1.6826	0	0.00508442	0.998	1402
MM_GOBP_IRE1_MEDIATED_UNFOLDED_PROTEIN_RESPONSE	14	0.326635	0.63895	0.869806	1	1	4886
MM_GOBP_IRES_DEPENDENT_VIRAL_TRANSLATIONAL_INITIATION	11	0.393562	0.745024	0.776184	1	1	6577
MM_GOBP_IRIS_MORPHOGENESIS	6	0.257873	0.443672	0.978188	1	1	18386
MM_GOBP_IRON_COORDINATION_ENTITY_TRANSPORT	11	0.675977	1.30852	0.184049	0.314969	1	1596
MM_GOBP_IRON_IMPORT_INTO_CELL	11	0.770123	1.45486	0.0594059	0.12744	1	2030
MM_GOBP_IRON_ION_HOMEOSTASIS	79	0.572612	1.40242	0.0282132	0.185654	1	3045
MM_GOBP_IRON_ION_IMPORT_ACROSS_PLASMA_MEMBRANE	6	0.829313	1.42843	0.0771704	0.156264	1	1822
MM_GOBP_IRON_ION_TRANSMEMBRANE_TRANSPORT	20	0.682023	1.43207	0.0714286	0.152298	1	3357
MM_GOBP_IRON_ION_TRANSPORT	53	0.581248	1.3707	0.0620155	0.227448	1	3357
MM_GOBP_IRON_SULFUR_CLUSTER_ASSEMBLY	26	0.47052	1.03797	0.455206	0.759373	1	6330
MM_GOBP_ISG15_PROTEIN_CONJUGATION	5	0.962462	1.599	0	0.0239794	1	504
MM_GOBP_ISOLEUCINE_CATABOLIC_PROCESS	5	0.378901	0.638774	0.838821	1	1	15388
MM_GOBP_ISOPRENOID_BIOSYNTHETIC_PROCESS	32	0.268504	0.594953	0.932783	1	1	6625
MM_GOBP_ISOPRENOID_CATABOLIC_PROCESS	6	0.551461	0.94684	0.564274	0.900578	1	5472
MM_GOBP_ISOPRENOID_METABOLIC_PROCESS	70	0.285284	0.687118	0.913361	1	1	7325
MM_GOBP_ISOPRENOID_TRANSPORT	5	0.793963	1.34045	0.142114	0.269411	1	183
MM_GOBP_ISOTYPE_SWITCHING_TO_IGA_ISOTYPES	7	0.718525	1.27778	0.219396	0.36137	1	1032
MM_GOBP_ISOTYPE_SWITCHING_TO_IGG_ISOTYPES	16	0.865297	1.70542	0.00134048	0.00302632	0.963	1251
MM_GOBP_JNK_CASCADE	174	0.593158	1.4904	0.00100604	0.0918816	1	3217
MM_GOBP_KERATAN_SULFATE_METABOLIC_PROCESS	5	0.516088	0.857793	0.655052	0.982066	1	4104
MM_GOBP_KERATINIZATION	22	0.659529	1.39976	0.0713392	0.188959	1	1667
MM_GOBP_KERATINOCYTE_APOPTOTIC_PROCESS	7	0.626148	1.10599	0.41157	0.638857	1	3381
MM_GOBP_KERATINOCYTE_DIFFERENTIATION	99	0.484333	1.18457	0.190769	0.506271	1	4377
MM_GOBP_KERATINOCYTE_MIGRATION	20	0.616176	1.28137	0.161893	0.355565	1	3352
MM_GOBP_KERATINOCYTE_PROLIFERATION	54	0.541368	1.29203	0.115847	0.3395	1	3381
MM_GOBP_KETONE_BIOSYNTHETIC_PROCESS	38	0.171893	0.38937	0.998852	1	1	7266
MM_GOBP_KIDNEY_EPITHELIUM_DEVELOPMENT	139	0.256032	0.636943	0.966531	1	1	5666
MM_GOBP_KIDNEY_MESENCHYME_DEVELOPMENT	13	0.239335	0.470672	0.981241	1	1	2072
MM_GOBP_KIDNEY_MORPHOGENESIS	95	0.278527	0.683798	0.934089	1	1	5411
MM_GOBP_KILLING_BY_HOST_OF_SYMBIONT_CELLS	13	0.814468	1.58067	0.0141643	0.0315025	1	2098
MM_GOBP_KILLING_OF_CELLS_OF_ANOTHER_ORGANISM	39	0.833547	1.90889	0	2.10408e-06	0.001	1177
MM_GOBP_KINETOCHORE_ASSEMBLY	17	0.757298	1.53996	0.0158103	0.0538405	1	2237
MM_GOBP_KINETOCHORE_ORGANIZATION	22	0.757383	1.59479	0.00501882	0.0255896	1	2237
MM_GOBP_KYNURENINE_METABOLIC_PROCESS	8	0.754422	1.36793	0.131955	0.231516	1	2920
MM_GOBP_L_AMINO_ACID_TRANSPORT	71	0.437524	1.05515	0.426471	0.727992	1	4897
MM_GOBP_L_ARGININE_IMPORT_ACROSS_PLASMA_MEMBRANE	7	0.687945	1.19155	0.310065	0.494716	1	2480
MM_GOBP_L_ASCORBIC_ACID_METABOLIC_PROCESS	7	0.764389	1.3584	0.127517	0.244259	1	4433
MM_GOBP_L_ASPARTATE_IMPORT_ACROSS_PLASMA_MEMBRANE	6	0.378	0.646216	0.844771	1	1	1817
MM_GOBP_L_GLUTAMATE_IMPORT	27	0.481335	1.05667	0.43617	0.725481	1	31
MM_GOBP_L_GLUTAMATE_IMPORT_ACROSS_PLASMA_MEMBRANE	17	0.583398	1.17086	0.299065	0.528238	1	31
MM_GOBP_L_GLUTAMINE_IMPORT_ACROSS_PLASMA_MEMBRANE	5	0.710323	1.19204	0.312388	0.494093	1	1817
MM_GOBP_L_HISTIDINE_TRANSMEMBRANE_TRANSPORT	5	0.579192	0.972578	0.541237	0.864004	1	10427
MM_GOBP_L_METHIONINE_SALVAGE_FROM_METHYLTHIOADENOSINE	5	0.378376	0.618451	0.888889	1	1	15401
MM_GOBP_L_PHENYLALANINE_METABOLIC_PROCESS	6	0.618327	1.06954	0.463295	0.702151	1	1752
MM_GOBP_L_SERINE_TRANSPORT	5	0.652886	1.08664	0.432203	0.672156	1	1817
MM_GOBP_LABYRINTHINE_LAYER_BLOOD_VESSEL_DEVELOPMENT	25	0.370279	0.793741	0.737606	1	1	5403
MM_GOBP_LABYRINTHINE_LAYER_DEVELOPMENT	55	0.567572	1.34191	0.073224	0.267191	1	4158
MM_GOBP_LABYRINTHINE_LAYER_MORPHOGENESIS	25	0.725137	1.53621	0.0120919	0.0563684	1	3753
MM_GOBP_LACTATE_BIOSYNTHETIC_PROCESS	5	0.408091	0.686627	0.8	1	1	14665
MM_GOBP_LACTATE_TRANSMEMBRANE_TRANSPORT	5	0.600484	0.998494	0.528897	0.823967	1	4400
MM_GOBP_LACTATION	33	0.581404	1.29374	0.148936	0.336833	1	2234
MM_GOBP_LAMELLIPODIUM_ASSEMBLY	71	0.512272	1.23298	0.152792	0.428084	1	4826
MM_GOBP_LAMELLIPODIUM_MORPHOGENESIS	16	0.71331	1.43023	0.0674931	0.154484	1	4053
MM_GOBP_LAMELLIPODIUM_ORGANIZATION	89	0.540554	1.32055	0.0547368	0.297407	1	4826
MM_GOBP_LATE_ENDOSOME_TO_GOLGI_TRANSPORT	5	0.650041	1.06736	0.453427	0.705769	1	1217
MM_GOBP_LATE_ENDOSOME_TO_LYSOSOME_TRANSPORT	19	0.210681	0.433071	0.991105	1	1	9813
MM_GOBP_LATE_ENDOSOME_TO_VACUOLE_TRANSPORT	26	0.335281	0.735649	0.795031	1	1	6761
MM_GOBP_LATE_ENDOSOME_TO_VACUOLE_TRANSPORT_VIA_MULTIVESICULAR_BODY_SORTING_PATHWAY	16	0.433045	0.87725	0.652349	0.969511	1	6761
MM_GOBP_LATERAL_MESODERM_DEVELOPMENT	16	0.23478	0.473275	0.979784	1	1	8528
MM_GOBP_LATERAL_VENTRICLE_DEVELOPMENT	14	0.336903	0.663211	0.858333	1	1	4875
MM_GOBP_LEARNED_VOCALIZATION_BEHAVIOR_OR_VOCAL_LEARNING	9	0.393214	0.720133	0.786154	1	1	936
MM_GOBP_LEFT_RIGHT_AXIS_SPECIFICATION	12	0.469862	0.88566	0.638028	0.962844	1	8206
MM_GOBP_LENS_DEVELOPMENT_IN_CAMERA_TYPE_EYE	74	0.403476	0.967405	0.564942	0.871689	1	3096
MM_GOBP_LENS_FIBER_CELL_DEVELOPMENT	13	0.557454	1.0902	0.417931	0.66468	1	1613
MM_GOBP_LENS_FIBER_CELL_DIFFERENTIATION	32	0.494669	1.1086	0.351064	0.633465	1	3705
MM_GOBP_LENS_FIBER_CELL_MORPHOGENESIS	5	0.499286	0.822751	0.681818	1	1	6640
MM_GOBP_LENS_MORPHOGENESIS_IN_CAMERA_TYPE_EYE	24	0.228911	0.488992	0.976105	1	1	2597
MM_GOBP_LEPTIN_MEDIATED_SIGNALING_PATHWAY	10	0.511118	0.950193	0.537519	0.895979	1	1421
MM_GOBP_LEPTOTENE	6	0.658291	1.1397	0.36745	0.579046	1	1316
MM_GOBP_LEUCINE_IMPORT_ACROSS_PLASMA_MEMBRANE	5	0.684193	1.12366	0.369983	0.607054	1	7821
MM_GOBP_LEUKOCYTE_ACTIVATION_INVOLVED_IN_INFLAMMATORY_RESPONSE	47	0.830339	1.94913	0	0	0	2305
MM_GOBP_LEUKOCYTE_ADHESION_TO_ARTERIAL_ENDOTHELIAL_CELL	5	0.81518	1.35243	0.135802	0.252324	1	31
MM_GOBP_LEUKOCYTE_ADHESION_TO_VASCULAR_ENDOTHELIAL_CELL	49	0.782793	1.8639	0	2.04673e-05	0.012	2815
MM_GOBP_LEUKOCYTE_AGGREGATION	17	0.835065	1.71273	0.00137363	0.00254206	0.939	1735
MM_GOBP_LEUKOCYTE_APOPTOTIC_PROCESS	127	0.792001	1.96888	0	0	0	2661
MM_GOBP_LEUKOCYTE_CELL_CELL_ADHESION	370	0.791891	1.99418	0	0	0	2583
MM_GOBP_LEUKOCYTE_CHEMOTAXIS	197	0.804781	2.02253	0	0	0	2674
MM_GOBP_LEUKOCYTE_CHEMOTAXIS_INVOLVED_IN_INFLAMMATORY_RESPONSE	7	0.833061	1.46566	0.0477707	0.115814	1	2416
MM_GOBP_LEUKOCYTE_DEGRANULATION	75	0.78142	1.8601	0	2.66369e-05	0.016	1867
MM_GOBP_LEUKOCYTE_DIFFERENTIATION	610	0.780407	1.98647	0	0	0	2086
MM_GOBP_LEUKOCYTE_HOMEOSTASIS	123	0.777843	1.92506	0	2.32557e-06	0.001	2661
MM_GOBP_LEUKOCYTE_MEDIATED_CYTOTOXICITY	126	0.842966	2.09753	0	0	0	1360
MM_GOBP_LEUKOCYTE_MEDIATED_IMMUNITY	385	0.830447	2.09003	0	0	0	1894
MM_GOBP_LEUKOCYTE_MIGRATION	334	0.776777	1.95723	0	0	0	2815
MM_GOBP_LEUKOCYTE_MIGRATION_INVOLVED_IN_INFLAMMATORY_RESPONSE	21	0.82735	1.73989	0	0.00127677	0.723	2416
MM_GOBP_LEUKOCYTE_PROLIFERATION	338	0.793521	2.01169	0	0	0	2698
MM_GOBP_LEUKOCYTE_TETHERING_OR_ROLLING	33	0.808476	1.81395	0	0.000121599	0.089	2815
MM_GOBP_LEUKOTRIENE_BIOSYNTHETIC_PROCESS	10	0.775546	1.45203	0.0517751	0.130041	1	1463
MM_GOBP_LEUKOTRIENE_CATABOLIC_PROCESS	6	0.845127	1.44117	0.0614618	0.141968	1	554
MM_GOBP_LEUKOTRIENE_METABOLIC_PROCESS	20	0.839593	1.74911	0	0.000992797	0.614	1463
MM_GOBP_LEUKOTRIENE_TRANSPORT	6	0.653819	1.1056	0.39322	0.639174	1	4820
MM_GOBP_LEYDIG_CELL_DIFFERENTIATION	12	0.536277	1.00632	0.497126	0.811301	1	2259
MM_GOBP_LIMBIC_SYSTEM_DEVELOPMENT	107	0.235215	0.583028	0.980711	1	1	1530
MM_GOBP_LINOLEIC_ACID_METABOLIC_PROCESS	14	0.65711	1.27869	0.180672	0.359638	1	1227
MM_GOBP_LIPID_BIOSYNTHETIC_PROCESS	598	0.427959	1.0873	0.183	0.670771	1	4448
MM_GOBP_LIPID_CATABOLIC_PROCESS	268	0.591362	1.49418	0	0.0885798	1	4206
MM_GOBP_LIPID_DIGESTION	11	0.608716	1.15571	0.339031	0.552651	1	5438
MM_GOBP_LIPID_DROPLET_DISASSEMBLY	7	0.715311	1.27204	0.235955	0.370033	1	2257
MM_GOBP_LIPID_DROPLET_FORMATION	11	0.761694	1.43762	0.0546529	0.145871	1	1417
MM_GOBP_LIPID_DROPLET_ORGANIZATION	29	0.617995	1.35653	0.107728	0.247087	1	2257
MM_GOBP_LIPID_EXPORT_FROM_CELL	53	0.608377	1.4363	0.029476	0.147445	1	3126
MM_GOBP_LIPID_GLYCOSYLATION	10	0.668504	1.23172	0.234168	0.429655	1	3012
MM_GOBP_LIPID_HOMEOSTASIS	139	0.504892	1.24883	0.0823171	0.402854	1	5300
MM_GOBP_LIPID_IMPORT_INTO_CELL	23	0.575083	1.21486	0.25641	0.456185	1	3817
MM_GOBP_LIPID_LOCALIZATION	413	0.523636	1.32548	0	0.289866	1	4011
MM_GOBP_LIPID_METABOLIC_PROCESS	1169	0.463803	1.18437	0.002	0.506509	1	4448
MM_GOBP_LIPID_MODIFICATION	178	0.356331	0.888748	0.768379	0.960197	1	5739
MM_GOBP_LIPID_OXIDATION	107	0.439024	1.07245	0.353422	0.697717	1	5677
MM_GOBP_LIPID_STORAGE	74	0.669942	1.61464	0	0.0186088	1	3012
MM_GOBP_LIPID_TRANSPORT_ACROSS_BLOOD_BRAIN_BARRIER	5	0.706388	1.1704	0.344234	0.528723	1	835
MM_GOBP_LIPOPHAGY	7	0.535388	0.953156	0.55969	0.891917	1	7731
MM_GOBP_LIPOPOLYSACCHARIDE_MEDIATED_SIGNALING_PATHWAY	62	0.843441	1.98959	0	0	0	1900
MM_GOBP_LIPOPROTEIN_BIOSYNTHETIC_PROCESS	100	0.52185	1.26996	0.0962129	0.372499	1	366
MM_GOBP_LIPOPROTEIN_CATABOLIC_PROCESS	16	0.435908	0.873418	0.657572	0.971145	1	5534
MM_GOBP_LIPOPROTEIN_LOCALIZATION	18	0.793314	1.64582	0.00132979	0.0106475	1	835
MM_GOBP_LIPOPROTEIN_METABOLIC_PROCESS	127	0.476381	1.18271	0.177914	0.509555	1	3206
MM_GOBP_LIPOSACCHARIDE_METABOLIC_PROCESS	94	0.344974	0.839	0.7625	0.995573	1	4734
MM_GOBP_LIPOXIN_METABOLIC_PROCESS	5	0.884834	1.48333	0.0473773	0.0980894	1	159
MM_GOBP_LIPOXYGENASE_PATHWAY	8	0.727904	1.29644	0.18238	0.333047	1	2431
MM_GOBP_LIVER_MORPHOGENESIS	31	0.740731	1.64149	0.00598086	0.0115606	1	1732
MM_GOBP_LIVER_REGENERATION	13	0.74265	1.40985	0.0661041	0.177494	1	2037
MM_GOBP_LOCALIZATION_WITHIN_MEMBRANE	677	0.371263	0.941861	0.759	0.907607	1	4206
MM_GOBP_LOCOMOTION	1279	0.595133	1.51879	0	0.0683021	1	3529
MM_GOBP_LONG_CHAIN_FATTY_ACID_BIOSYNTHETIC_PROCESS	23	0.478173	1.00195	0.50995	0.818499	1	1227
MM_GOBP_LONG_CHAIN_FATTY_ACID_CATABOLIC_PROCESS	8	0.660395	1.18763	0.324367	0.501155	1	4905
MM_GOBP_LONG_CHAIN_FATTY_ACID_IMPORT_ACROSS_PLASMA_MEMBRANE	12	0.679674	1.3118	0.156573	0.310241	1	3330
MM_GOBP_LONG_CHAIN_FATTY_ACID_IMPORT_INTO_CELL	19	0.503779	1.02213	0.477273	0.785517	1	3330
MM_GOBP_LONG_CHAIN_FATTY_ACID_METABOLIC_PROCESS	76	0.438462	1.07397	0.393562	0.694937	1	5269
MM_GOBP_LONG_CHAIN_FATTY_ACID_TRANSPORT	56	0.419251	0.989947	0.52381	0.836848	1	3330
MM_GOBP_LOW_DENSITY_LIPOPROTEIN_PARTICLE_CLEARANCE	18	0.608514	1.24278	0.226913	0.412436	1	3954
MM_GOBP_LOW_DENSITY_LIPOPROTEIN_PARTICLE_REMODELING	8	0.537339	0.966325	0.534056	0.873179	1	8484
MM_GOBP_LOW_DENSITY_LIPOPROTEIN_RECEPTOR_PARTICLE_METABOLIC_PROCESS	6	0.595981	1.02834	0.488136	0.772754	1	3954
MM_GOBP_LUNG_ALVEOLUS_DEVELOPMENT	64	0.52975	1.26982	0.139388	0.372365	1	4420
MM_GOBP_LUNG_EPITHELIUM_DEVELOPMENT	55	0.25254	0.591864	0.961874	1	1	4155
MM_GOBP_LUNG_LOBE_DEVELOPMENT	8	0.7046	1.28014	0.205008	0.357238	1	2122
MM_GOBP_LUNG_MORPHOGENESIS	65	0.582998	1.39892	0.0352188	0.190122	1	4266
MM_GOBP_LUNG_SACCULE_DEVELOPMENT	13	0.444054	0.86905	0.663014	0.975103	1	4155
MM_GOBP_LUNG_VASCULATURE_DEVELOPMENT	8	0.673017	1.22377	0.276827	0.442947	1	3817
MM_GOBP_LUTEINIZATION	15	0.460837	0.927756	0.59944	0.922323	1	2259
MM_GOBP_LYMPH_NODE_DEVELOPMENT	28	0.859688	1.86692	0	1.71783e-05	0.01	2642
MM_GOBP_LYMPH_VESSEL_DEVELOPMENT	32	0.57513	1.28576	0.15	0.349049	1	3262
MM_GOBP_LYMPH_VESSEL_MORPHOGENESIS	24	0.559689	1.17699	0.279597	0.518453	1	3262
MM_GOBP_LYMPHATIC_ENDOTHELIAL_CELL_DIFFERENTIATION	8	0.520617	0.944464	0.560651	0.903483	1	5008
MM_GOBP_LYMPHOCYTE_ACTIVATION	750	0.791671	2.01794	0	0	0	2754
MM_GOBP_LYMPHOCYTE_ACTIVATION_INVOLVED_IN_IMMUNE_RESPONSE	180	0.818344	2.03156	0	0	0	2626
MM_GOBP_LYMPHOCYTE_AGGREGATION	5	0.877758	1.44328	0.0307692	0.139883	1	2813
MM_GOBP_LYMPHOCYTE_ANERGY	9	0.939494	1.74019	0	0.00127731	0.722	869
MM_GOBP_LYMPHOCYTE_APOPTOTIC_PROCESS	91	0.805401	1.98953	0	0	0	2203
MM_GOBP_LYMPHOCYTE_CHEMOTAXIS	46	0.864849	2.036	0	0	0	1860
MM_GOBP_LYMPHOCYTE_COSTIMULATION	32	0.845682	1.87327	0	1.05016e-05	0.006	1655
MM_GOBP_LYMPHOCYTE_HOMEOSTASIS	80	0.785919	1.95518	0	0	0	2661
MM_GOBP_LYMPHOCYTE_MEDIATED_IMMUNITY	287	0.839847	2.11164	0	0	0	1268
MM_GOBP_LYMPHOCYTE_MIGRATION	96	0.844483	2.07938	0	0	0	1860
MM_GOBP_LYMPHOCYTE_MIGRATION_INTO_LYMPHOID_ORGANS	9	0.830293	1.53758	0.0199081	0.0554643	1	1419
MM_GOBP_LYMPHOID_PROGENITOR_CELL_DIFFERENTIATION	26	0.66764	1.44385	0.0433735	0.13929	1	1663
MM_GOBP_LYSOSOMAL_LUMEN_ACIDIFICATION	13	0.58119	1.12635	0.370057	0.602909	1	5755
MM_GOBP_LYSOSOMAL_MEMBRANE_ORGANIZATION	16	0.495653	0.983972	0.519515	0.846853	1	729
MM_GOBP_LYSOSOMAL_TRANSPORT	122	0.34172	0.836794	0.796524	0.996875	1	4446
MM_GOBP_LYTIC_VACUOLE_ORGANIZATION	90	0.525166	1.27662	0.092805	0.363131	1	3348
MM_GOBP_M_PHASE	12	0.798355	1.55691	0.0174927	0.0436634	1	1316
MM_GOBP_MACROAUTOPHAGY	253	0.511156	1.28227	0.019019	0.354599	1	3012
MM_GOBP_MACROMOLECULE_CATABOLIC_PROCESS	1298	0.520228	1.32588	0	0.289458	1	4125
MM_GOBP_MACROPHAGE_ACTIVATION	94	0.800472	1.97949	0	0	0	2506
MM_GOBP_MACROPHAGE_ACTIVATION_INVOLVED_IN_IMMUNE_RESPONSE	19	0.862615	1.78	0	0.000388412	0.287	1544
MM_GOBP_MACROPHAGE_APOPTOTIC_PROCESS	11	0.761571	1.43357	0.058309	0.150818	1	2391
MM_GOBP_MACROPHAGE_CHEMOTAXIS	41	0.819281	1.87342	0	1.05197e-05	0.006	2673
MM_GOBP_MACROPHAGE_COLONY_STIMULATING_FACTOR_SIGNALING_PATHWAY	6	0.891416	1.52113	0.0132013	0.0666448	1	1448
MM_GOBP_MACROPHAGE_CYTOKINE_PRODUCTION	48	0.801829	1.89136	0	5.78211e-06	0.003	2670
MM_GOBP_MACROPHAGE_DIFFERENTIATION	53	0.795507	1.8679	0	1.55393e-05	0.009	2070
MM_GOBP_MACROPHAGE_FUSION	7	0.912089	1.64958	0.00658979	0.00990463	1	1172
MM_GOBP_MACROPHAGE_INFLAMMATORY_PROTEIN_1_ALPHA_PRODUCTION	7	0.920085	1.64138	0	0.0115771	1	1172
MM_GOBP_MACROPHAGE_MIGRATION	61	0.817847	1.95909	0	0	0	2673
MM_GOBP_MACROPHAGE_PROLIFERATION	12	0.668355	1.27086	0.20558	0.371026	1	4392
MM_GOBP_MACROPINOCYTOSIS	9	0.752557	1.39382	0.0977918	0.196629	1	4973
MM_GOBP_MAGNESIUM_ION_TRANSPORT	15	0.195852	0.398281	0.993132	1	1	4686
MM_GOBP_MAINTENANCE_OF_ANIMAL_ORGAN_IDENTITY	5	0.255582	0.43075	0.991424	1	1	4097
MM_GOBP_MAINTENANCE_OF_BLOOD_BRAIN_BARRIER	19	0.333747	0.693717	0.838501	1	1	5372
MM_GOBP_MAINTENANCE_OF_CELL_NUMBER	199	0.414789	1.04489	0.411469	0.746751	1	5587
MM_GOBP_MAINTENANCE_OF_CELL_POLARITY	19	0.378702	0.784053	0.761408	1	1	6110
MM_GOBP_MAINTENANCE_OF_CENTROSOME_LOCATION	6	0.713238	1.20814	0.295798	0.467826	1	1015
MM_GOBP_MAINTENANCE_OF_DNA_REPEAT_ELEMENTS	6	0.656798	1.09984	0.40871	0.647671	1	1409
MM_GOBP_MAINTENANCE_OF_GASTROINTESTINAL_EPITHELIUM	16	0.671928	1.35557	0.11245	0.24826	1	1182
MM_GOBP_MAINTENANCE_OF_LOCATION	321	0.622356	1.58124	0	0.0312479	1	3034
MM_GOBP_MAINTENANCE_OF_LOCATION_IN_CELL	218	0.600709	1.51905	0	0.0681273	1	2903
MM_GOBP_MAINTENANCE_OF_ORGANELLE_LOCATION	11	0.542256	1.02596	0.469065	0.777619	1	6007
MM_GOBP_MAINTENANCE_OF_POSTSYNAPTIC_SPECIALIZATION_STRUCTURE	8	0.348084	0.62289	0.868044	1	1	3352
MM_GOBP_MAINTENANCE_OF_PROTEIN_LOCALIZATION_IN_ENDOPLASMIC_RETICULUM	12	0.342839	0.658023	0.861314	1	1	7323
MM_GOBP_MAINTENANCE_OF_PROTEIN_LOCALIZATION_IN_ORGANELLE	43	0.551046	1.27297	0.149007	0.3684	1	5490
MM_GOBP_MAINTENANCE_OF_PROTEIN_LOCATION	100	0.585404	1.44363	0.00927835	0.139531	1	2903
MM_GOBP_MAINTENANCE_OF_PROTEIN_LOCATION_IN_CELL	69	0.514736	1.2227	0.176408	0.444387	1	4864
MM_GOBP_MAINTENANCE_OF_PROTEIN_LOCATION_IN_EXTRACELLULAR_REGION	6	0.644135	1.10023	0.433219	0.647549	1	5042
MM_GOBP_MAINTENANCE_OF_PROTEIN_LOCATION_IN_MITOCHONDRION	5	0.895643	1.47502	0.03125	0.106411	1	1068
MM_GOBP_MAINTENANCE_OF_PROTEIN_LOCATION_IN_NUCLEUS	25	0.563438	1.2106	0.248111	0.464063	1	3652
MM_GOBP_MAINTENANCE_OF_SISTER_CHROMATID_COHESION	13	0.575132	1.12406	0.363376	0.606641	1	1805
MM_GOBP_MALATE_ASPARTATE_SHUTTLE	5	0.511795	0.857901	0.660959	0.982114	1	6132
MM_GOBP_MALATE_METABOLIC_PROCESS	8	0.310304	0.558109	0.912837	1	1	17088
MM_GOBP_MALE_GAMETE_GENERATION	473	0.306499	0.775169	0.981	1	1	4591
MM_GOBP_MALE_MATING_BEHAVIOR	11	0.601602	1.12607	0.365269	0.603398	1	2225
MM_GOBP_MALE_MEIOSIS_I	23	0.576394	1.22754	0.231552	0.436594	1	1743
MM_GOBP_MALE_MEIOTIC_NUCLEAR_DIVISION	45	0.551944	1.26591	0.152747	0.377437	1	2729
MM_GOBP_MALE_SEX_DETERMINATION	12	0.4521	0.863414	0.67525	0.979407	1	2134
MM_GOBP_MALE_SEX_DIFFERENTIATION	128	0.470519	1.16855	0.193712	0.53179	1	5549
MM_GOBP_MAMMALIAN_OOGENESIS_STAGE	10	0.657008	1.23921	0.249619	0.417756	1	526
MM_GOBP_MAMMARY_DUCT_TERMINAL_END_BUD_GROWTH	5	0.524806	0.866435	0.659898	0.977368	1	1448
MM_GOBP_MAMMARY_GLAND_ALVEOLUS_DEVELOPMENT	20	0.448629	0.928712	0.59411	0.921335	1	3516
MM_GOBP_MAMMARY_GLAND_BRANCHING_INVOLVED_IN_PREGNANCY	7	0.48449	0.852913	0.668269	0.986711	1	3516
MM_GOBP_MAMMARY_GLAND_BRANCHING_INVOLVED_IN_THELARCHE	5	0.716156	1.1922	0.311355	0.493954	1	5587
MM_GOBP_MAMMARY_GLAND_DEVELOPMENT	124	0.502376	1.23045	0.120812	0.431742	1	3902
MM_GOBP_MAMMARY_GLAND_DUCT_MORPHOGENESIS	37	0.422137	0.969637	0.544186	0.869043	1	1654
MM_GOBP_MAMMARY_GLAND_EPITHELIAL_CELL_DIFFERENTIATION	17	0.478766	0.964944	0.52356	0.875208	1	3506
MM_GOBP_MAMMARY_GLAND_EPITHELIAL_CELL_PROLIFERATION	29	0.58992	1.31025	0.125	0.312626	1	4427
MM_GOBP_MAMMARY_GLAND_EPITHELIUM_DEVELOPMENT	72	0.510702	1.23011	0.170011	0.432065	1	3516
MM_GOBP_MAMMARY_GLAND_INVOLUTION	9	0.727058	1.32775	0.161905	0.287013	1	4223
MM_GOBP_MAMMARY_GLAND_MORPHOGENESIS	54	0.448612	1.06587	0.400853	0.708157	1	4427
MM_GOBP_MANGANESE_ION_TRANSMEMBRANE_TRANSPORT	6	0.369151	0.624829	0.85956	1	1	6223
MM_GOBP_MANGANESE_ION_TRANSPORT	12	0.59052	1.12811	0.390411	0.599528	1	386
MM_GOBP_MANNOSE_METABOLIC_PROCESS	11	0.467947	0.892959	0.637462	0.957445	1	2836
MM_GOBP_MAPK_CASCADE	752	0.630765	1.60272	0	0.0226543	1	3693
MM_GOBP_MARGINAL_ZONE_B_CELL_DIFFERENTIATION	10	0.820032	1.49413	0.0216718	0.0886131	1	2548
MM_GOBP_MAST_CELL_ACTIVATION	73	0.79473	1.94394	0	0	0	2149
MM_GOBP_MAST_CELL_ACTIVATION_INVOLVED_IN_IMMUNE_RESPONSE	52	0.764982	1.80227	0	0.000182492	0.14	1536
MM_GOBP_MAST_CELL_CHEMOTAXIS	12	0.815438	1.53226	0.0142857	0.0587601	1	1621
MM_GOBP_MAST_CELL_CYTOKINE_PRODUCTION	8	0.833754	1.53335	0.0245499	0.0581199	1	1136
MM_GOBP_MAST_CELL_DIFFERENTIATION	7	0.677247	1.20454	0.304553	0.47349	1	6550
MM_GOBP_MAST_CELL_HOMEOSTASIS	6	0.731148	1.25489	0.256579	0.393867	1	2649
MM_GOBP_MAST_CELL_MIGRATION	15	0.764217	1.52158	0.0229111	0.0663361	1	1621
MM_GOBP_MAST_CELL_PROLIFERATION	8	0.800857	1.45141	0.0570962	0.130834	1	2234
MM_GOBP_MATERNAL_PLACENTA_DEVELOPMENT	34	0.445003	1.01131	0.501168	0.803627	1	5407
MM_GOBP_MATERNAL_PROCESS_INVOLVED_IN_FEMALE_PREGNANCY	47	0.472074	1.11441	0.340022	0.623244	1	3516
MM_GOBP_MATERNAL_PROCESS_INVOLVED_IN_PARTURITION	6	0.70928	1.21466	0.254209	0.456318	1	458
MM_GOBP_MATING_BEHAVIOR	47	0.321348	0.747387	0.823333	1	1	2817
MM_GOBP_MATURATION_OF_5_8S_RRNA	35	0.443551	1.00643	0.490082	0.811436	1	8302
MM_GOBP_MATURATION_OF_5_8S_RRNA_FROM_TRICISTRONIC_RRNA_TRANSCRIPT_SSU_RRNA_5_8S_RRNA_LSU_RRNA	24	0.458719	0.982146	0.528694	0.849307	1	8302
MM_GOBP_MATURATION_OF_LSU_RRNA	24	0.525955	1.12767	0.337888	0.600157	1	7069
MM_GOBP_MATURATION_OF_LSU_RRNA_FROM_TRICISTRONIC_RRNA_TRANSCRIPT_SSU_RRNA_5_8S_RRNA_LSU_RRNA	17	0.510114	1.03216	0.47035	0.767011	1	7069
MM_GOBP_MATURATION_OF_SSU_RRNA	49	0.543138	1.26101	0.145215	0.384604	1	9617
MM_GOBP_MATURATION_OF_SSU_RRNA_FROM_TRICISTRONIC_RRNA_TRANSCRIPT_SSU_RRNA_5_8S_RRNA_LSU_RRNA	35	0.523791	1.18209	0.25644	0.510717	1	9617
MM_GOBP_MATURE_B_CELL_DIFFERENTIATION	39	0.816813	1.88765	0	7.51827e-06	0.004	3780
MM_GOBP_MATURE_B_CELL_DIFFERENTIATION_INVOLVED_IN_IMMUNE_RESPONSE	30	0.822101	1.8487	0	3.91668e-05	0.025	2888
MM_GOBP_MDA_5_SIGNALING_PATHWAY	8	0.943529	1.72757	0	0.0017721	0.836	558
MM_GOBP_MECHANORECEPTOR_DIFFERENTIATION	82	0.314609	0.772412	0.82102	1	1	4163
MM_GOBP_MECHANOSENSORY_BEHAVIOR	15	0.552423	1.09716	0.397279	0.652844	1	936
MM_GOBP_MEDIUM_CHAIN_FATTY_ACID_METABOLIC_PROCESS	9	0.273693	0.501521	0.96875	1	1	17995
MM_GOBP_MEGAKARYOCYTE_DEVELOPMENT	25	0.503117	1.09487	0.37575	0.656743	1	4072
MM_GOBP_MEGAKARYOCYTE_DIFFERENTIATION	47	0.540551	1.24957	0.152486	0.401585	1	4072
MM_GOBP_MEIOSIS_I_CELL_CYCLE_PROCESS	108	0.589259	1.44325	0.00510725	0.139839	1	4242
MM_GOBP_MEIOSIS_II_CELL_CYCLE_PROCESS	11	0.71854	1.34636	0.124066	0.261303	1	2140
MM_GOBP_MEIOTIC_CELL_CYCLE	243	0.575048	1.45457	0	0.127642	1	2729
MM_GOBP_MEIOTIC_CELL_CYCLE_CHECKPOINT_SIGNALING	7	0.707998	1.27647	0.207972	0.363422	1	1458
MM_GOBP_MEIOTIC_CELL_CYCLE_PHASE_TRANSITION	9	0.849241	1.54612	0.00921659	0.0499554	1	1242
MM_GOBP_MEIOTIC_CELL_CYCLE_PROCESS	188	0.576752	1.44397	0.002002	0.139193	1	3573
MM_GOBP_MEIOTIC_CELL_CYCLE_PROCESS_INVOLVED_IN_OOCYTE_MATURATION	7	0.275164	0.479626	0.949287	1	1	17958
MM_GOBP_MEIOTIC_CHROMOSOME_CONDENSATION	6	0.784205	1.35197	0.137645	0.252752	1	5173
MM_GOBP_MEIOTIC_CHROMOSOME_SEGREGATION	94	0.649273	1.58962	0.00103093	0.027559	1	2217
MM_GOBP_MEIOTIC_CHROMOSOME_SEPARATION	9	0.86088	1.59074	0.0091047	0.0271723	1	1242
MM_GOBP_MEIOTIC_CYTOKINESIS	11	0.486676	0.911037	0.632287	0.938925	1	1094
MM_GOBP_MEIOTIC_DNA_DOUBLE_STRAND_BREAK_FORMATION	5	0.659804	1.09393	0.452218	0.658292	1	1316
MM_GOBP_MEIOTIC_SPINDLE_ASSEMBLY	10	0.907063	1.66802	0	0.00687429	1	1592
MM_GOBP_MEIOTIC_SPINDLE_ORGANIZATION	18	0.84204	1.71285	0	0.0025344	0.939	2057
MM_GOBP_MELANIN_METABOLIC_PROCESS	24	0.484229	1.05712	0.417391	0.724776	1	6417
MM_GOBP_MELANOSOME_ASSEMBLY	19	0.509217	1.05257	0.437995	0.733445	1	6051
MM_GOBP_MEMBRANE_BIOGENESIS	60	0.350679	0.832747	0.756176	0.999561	1	5614
MM_GOBP_MEMBRANE_DEPOLARIZATION	89	0.414262	1.0229	0.463918	0.784118	1	3401
MM_GOBP_MEMBRANE_DISASSEMBLY	6	0.65183	1.13793	0.368243	0.58187	1	3076
MM_GOBP_MEMBRANE_DOCKING	86	0.291708	0.711179	0.899791	1	1	4535
MM_GOBP_MEMBRANE_FUSION	152	0.438384	1.09289	0.315206	0.660728	1	1765
MM_GOBP_MEMBRANE_HYPERPOLARIZATION	18	0.336445	0.686104	0.846354	1	1	599
MM_GOBP_MEMBRANE_INVAGINATION	70	0.774176	1.8827	0	9.1819e-06	0.005	2416
MM_GOBP_MEMBRANE_LIPID_BIOSYNTHETIC_PROCESS	128	0.251562	0.621977	0.968592	1	1	4734
MM_GOBP_MEMBRANE_LIPID_CATABOLIC_PROCESS	31	0.680904	1.54603	0.0162602	0.0499813	1	4446
MM_GOBP_MEMBRANE_LIPID_METABOLIC_PROCESS	180	0.373896	0.940363	0.650602	0.909349	1	4734
MM_GOBP_MEMBRANE_ORGANIZATION	714	0.501983	1.27388	0	0.367127	1	3146
MM_GOBP_MEMBRANE_PROTEIN_ECTODOMAIN_PROTEOLYSIS	44	0.711919	1.63366	0.00111235	0.0133158	1	2656
MM_GOBP_MEMBRANE_PROTEIN_INTRACELLULAR_DOMAIN_PROTEOLYSIS	10	0.682261	1.28007	0.191045	0.357245	1	6213
MM_GOBP_MEMBRANE_PROTEIN_PROTEOLYSIS	56	0.708037	1.67126	0	0.00642511	1	1141
MM_GOBP_MEMBRANE_RAFT_ASSEMBLY	8	0.754929	1.33784	0.151562	0.273109	1	1993
MM_GOBP_MEMBRANE_RAFT_LOCALIZATION	5	0.921641	1.55954	0.00826446	0.0422197	1	549
MM_GOBP_MEMBRANE_RAFT_ORGANIZATION	21	0.714663	1.51312	0.0248366	0.0725472	1	2948
MM_GOBP_MEMBRANE_REPOLARIZATION_DURING_ACTION_POTENTIAL	17	0.271502	0.56214	0.938272	1	1	5829
MM_GOBP_MEMBRANE_REPOLARIZATION_DURING_ATRIAL_CARDIAC_MUSCLE_CELL_ACTION_POTENTIAL	5	0.61041	1.01848	0.50346	0.791054	1	5829
MM_GOBP_MEMBRANE_REPOLARIZATION_DURING_CARDIAC_MUSCLE_CELL_ACTION_POTENTIAL	10	0.503247	0.936479	0.573529	0.913839	1	5829
MM_GOBP_MEMBRANE_REPOLARIZATION_DURING_VENTRICULAR_CARDIAC_MUSCLE_CELL_ACTION_POTENTIAL	5	0.433004	0.712515	0.786087	1	1	5763
MM_GOBP_MEMBRANOUS_SEPTUM_MORPHOGENESIS	10	0.382061	0.714888	0.784946	1	1	1731
MM_GOBP_MEMORY	160	0.278114	0.687197	0.960843	1	1	3258
MM_GOBP_MESANGIAL_CELL_DEVELOPMENT	5	0.514732	0.862009	0.627383	0.979466	1	6331
MM_GOBP_MESENCHYMAL_CELL_APOPTOTIC_PROCESS	13	0.213019	0.412274	0.988685	1	1	6099
MM_GOBP_MESENCHYMAL_CELL_DEVELOPMENT	7	0.404048	0.712145	0.782537	1	1	5369
MM_GOBP_MESENCHYMAL_CELL_DIFFERENTIATION	239	0.383835	0.965386	0.631	0.874557	1	5513
MM_GOBP_MESENCHYMAL_CELL_MIGRATION	63	0.197897	0.473987	0.994664	1	1	6314
MM_GOBP_MESENCHYMAL_CELL_PROLIFERATION	53	0.212809	0.500574	0.993534	1	1	5885
MM_GOBP_MESENCHYMAL_EPITHELIAL_CELL_SIGNALING	9	0.603573	1.11194	0.416149	0.627751	1	4427
MM_GOBP_MESENCHYMAL_STEM_CELL_DIFFERENTIATION	11	0.50769	0.943376	0.567647	0.905567	1	2370
MM_GOBP_MESENCHYMAL_TO_EPITHELIAL_TRANSITION	17	0.486529	0.990356	0.521918	0.836225	1	3614
MM_GOBP_MESENCHYMAL_TO_EPITHELIAL_TRANSITION_INVOLVED_IN_METANEPHROS_MORPHOGENESIS	12	0.533554	1.01064	0.507205	0.804601	1	3614
MM_GOBP_MESENCHYME_DEVELOPMENT	288	0.364913	0.923281	0.733	0.927088	1	5580
MM_GOBP_MESENCHYME_MORPHOGENESIS	56	0.514185	1.23034	0.1829	0.431826	1	5040
MM_GOBP_MESENDODERM_DEVELOPMENT	6	0.336392	0.577454	0.91453	1	1	3381
MM_GOBP_MESODERM_DEVELOPMENT	105	0.274374	0.675294	0.930754	1	1	5833
MM_GOBP_MESODERM_MORPHOGENESIS	60	0.312367	0.753229	0.842672	1	1	5109
MM_GOBP_MESODERMAL_CELL_DIFFERENTIATION	18	0.424565	0.866035	0.667959	0.977721	1	2122
MM_GOBP_MESODERMAL_CELL_MIGRATION	5	0.361223	0.606141	0.876271	1	1	2998
MM_GOBP_MESONEPHRIC_TUBULE_MORPHOGENESIS	68	0.335244	0.795998	0.799788	1	1	5411
MM_GOBP_MESONEPHROS_DEVELOPMENT	100	0.256208	0.622537	0.962283	1	1	5549
MM_GOBP_METANEPHRIC_EPITHELIUM_DEVELOPMENT	21	0.296665	0.625598	0.887237	1	1	808
MM_GOBP_METANEPHRIC_GLOMERULUS_VASCULATURE_DEVELOPMENT	6	0.346082	0.606056	0.880914	1	1	8736
MM_GOBP_METANEPHRIC_MESENCHYME_DEVELOPMENT	9	0.35614	0.652732	0.84326	1	1	2072
MM_GOBP_METANEPHRIC_NEPHRON_DEVELOPMENT	35	0.218173	0.489469	0.97931	1	1	3777
MM_GOBP_METANEPHRIC_NEPHRON_EPITHELIUM_DEVELOPMENT	18	0.311877	0.625639	0.896366	1	1	808
MM_GOBP_METANEPHRIC_NEPHRON_MORPHOGENESIS	21	0.295667	0.62021	0.925831	1	1	3614
MM_GOBP_METANEPHRIC_NEPHRON_TUBULE_EPITHELIAL_CELL_DIFFERENTIATION	6	0.643736	1.11517	0.403087	0.621995	1	808
MM_GOBP_METANEPHRIC_RENAL_VESICLE_MORPHOGENESIS	15	0.436759	0.879205	0.650485	0.968338	1	3614
MM_GOBP_METANEPHROS_DEVELOPMENT	80	0.171032	0.419444	1	1	1	5369
MM_GOBP_METAPHASE_PLATE_CONGRESSION	68	0.721643	1.73945	0	0.00129025	0.728	2217
MM_GOBP_METENCEPHALON_DEVELOPMENT	119	0.284704	0.708451	0.926456	1	1	638
MM_GOBP_METHIONINE_METABOLIC_PROCESS	12	0.452956	0.877517	0.636236	0.969159	1	8442
MM_GOBP_METHYLATION	326	0.317653	0.800275	0.943	1	1	6414
MM_GOBP_METHYLGUANOSINE_CAP_DECAPPING	14	0.517865	1.01885	0.489684	0.79076	1	1059
MM_GOBP_MHC_CLASS_I_BIOSYNTHETIC_PROCESS	5	0.871387	1.47493	0.0422535	0.10644	1	1388
MM_GOBP_MHC_CLASS_II_BIOSYNTHETIC_PROCESS	16	0.883507	1.80566	0	0.000161305	0.121	1388
MM_GOBP_MICROGLIA_DEVELOPMENT	6	0.912667	1.58544	0.0066335	0.0291618	1	1375
MM_GOBP_MICROGLIA_DIFFERENTIATION	15	0.824292	1.66444	0.00548697	0.00743445	1	2070
MM_GOBP_MICROGLIAL_CELL_MEDIATED_CYTOTOXICITY	5	0.880012	1.43978	0.0532646	0.143596	1	1983
MM_GOBP_MICROGLIAL_CELL_MIGRATION	8	0.728365	1.30317	0.192246	0.322928	1	2477
MM_GOBP_MICROGLIAL_CELL_PROLIFERATION	9	0.713752	1.33063	0.150077	0.282738	1	4392
MM_GOBP_MICROTUBULE_BASED_MOVEMENT	383	0.214994	0.542541	1	1	1	4054
MM_GOBP_MICROTUBULE_BASED_PROCESS	876	0.348354	0.883298	0.936	0.964738	1	4070
MM_GOBP_MICROTUBULE_BUNDLE_FORMATION	123	0.268028	0.663537	0.962398	1	1	4171
MM_GOBP_MICROTUBULE_CYTOSKELETON_ORGANIZATION	619	0.42178	1.07213	0.21	0.698229	1	4070
MM_GOBP_MICROTUBULE_CYTOSKELETON_ORGANIZATION_INVOLVED_IN_MITOSIS	156	0.634767	1.58956	0	0.0275689	1	3028
MM_GOBP_MICROTUBULE_DEPOLYMERIZATION	53	0.537034	1.25125	0.153094	0.399107	1	2970
MM_GOBP_MICROTUBULE_NUCLEATION	37	0.427032	0.969144	0.551091	0.869742	1	2896
MM_GOBP_MICROTUBULE_NUCLEATION_BY_MICROTUBULE_ORGANIZING_CENTER	5	0.590605	0.998332	0.532534	0.824083	1	2896
MM_GOBP_MICROTUBULE_ORGANIZING_CENTER_LOCALIZATION	34	0.571	1.2807	0.147161	0.356267	1	5315
MM_GOBP_MICROTUBULE_ORGANIZING_CENTER_ORGANIZATION	149	0.442638	1.11466	0.268882	0.622935	1	6031
MM_GOBP_MICROTUBULE_POLYMERIZATION	85	0.339482	0.81779	0.807892	1	1	5023
MM_GOBP_MICROTUBULE_POLYMERIZATION_OR_DEPOLYMERIZATION	125	0.482576	1.20459	0.15213	0.473544	1	3096
MM_GOBP_MICROVILLUS_ASSEMBLY	19	0.352818	0.748029	0.780928	1	1	3707
MM_GOBP_MICROVILLUS_ORGANIZATION	23	0.423007	0.897185	0.640703	0.953415	1	3707
MM_GOBP_MIDBODY_ABSCISSION	16	0.697112	1.41216	0.0724832	0.174685	1	1515
MM_GOBP_MIDBRAIN_DOPAMINERGIC_NEURON_DIFFERENTIATION	13	0.321381	0.631317	0.874278	1	1	4427
MM_GOBP_MIDDLE_EAR_MORPHOGENESIS	23	0.420077	0.892684	0.63125	0.957624	1	7323
MM_GOBP_MIDGUT_DEVELOPMENT	5	0.527164	0.868837	0.637437	0.975246	1	4427
MM_GOBP_MINERALOCORTICOID_BIOSYNTHETIC_PROCESS	9	0.438312	0.803613	0.732824	1	1	3961
MM_GOBP_MINERALOCORTICOID_METABOLIC_PROCESS	13	0.253916	0.506465	0.949791	1	1	3961
MM_GOBP_MINERALOCORTICOID_SECRETION	7	0.391441	0.695212	0.804992	1	1	6557
MM_GOBP_MINUS_END_DIRECTED_ORGANELLE_TRANSPORT_ALONG_MICROTUBULE	5	0.523161	0.882653	0.640981	0.965345	1	1992
MM_GOBP_MIRNA_CATABOLIC_PROCESS	10	0.516412	0.968224	0.540786	0.871402	1	3090
MM_GOBP_MIRNA_MEDIATED_GENE_SILENCING_BY_INHIBITION_OF_TRANSLATION	15	0.450603	0.904102	0.621212	0.946011	1	1059
MM_GOBP_MIRNA_METABOLIC_PROCESS	96	0.642192	1.58644	0.00103199	0.0289568	1	3632
MM_GOBP_MIRNA_PROCESSING	43	0.420878	0.979586	0.520487	0.853088	1	5293
MM_GOBP_MIRNA_TRANSCRIPTION	73	0.681025	1.64566	0	0.0106559	1	3632
MM_GOBP_MITOCHONDRIAL_CALCIUM_ION_HOMEOSTASIS	28	0.506331	1.13118	0.334957	0.593448	1	2867
MM_GOBP_MITOCHONDRIAL_CALCIUM_ION_TRANSMEMBRANE_TRANSPORT	18	0.442756	0.92173	0.594737	0.928405	1	4957
MM_GOBP_MITOCHONDRIAL_CYTOCHROME_C_OXIDASE_ASSEMBLY	24	0.184646	0.395591	0.995086	1	1	6882
MM_GOBP_MITOCHONDRIAL_DEPOLARIZATION	23	0.741983	1.54496	0.0176101	0.0505787	1	3184
MM_GOBP_MITOCHONDRIAL_DNA_METABOLIC_PROCESS	26	0.440773	0.951911	0.557716	0.893551	1	7872
MM_GOBP_MITOCHONDRIAL_DNA_REPAIR	6	0.735337	1.23834	0.277311	0.419119	1	2893
MM_GOBP_MITOCHONDRIAL_DNA_REPLICATION	16	0.413164	0.838477	0.677632	0.995501	1	3665
MM_GOBP_MITOCHONDRIAL_ELECTRON_TRANSPORT_SUCCINATE_TO_UBIQUINONE	5	0.601428	0.993114	0.527731	0.832898	1	9113
MM_GOBP_MITOCHONDRIAL_FISSION	47	0.423225	0.990906	0.504396	0.83553	1	3003
MM_GOBP_MITOCHONDRIAL_FUSION	34	0.698592	1.56461	0.0104651	0.0393076	1	2248
MM_GOBP_MITOCHONDRIAL_GENE_EXPRESSION	167	0.337649	0.847314	0.822938	0.990175	1	9837
MM_GOBP_MITOCHONDRIAL_GENOME_MAINTENANCE	36	0.487155	1.12285	0.342857	0.608495	1	3926
MM_GOBP_MITOCHONDRIAL_MEMBRANE_ORGANIZATION	110	0.441053	1.09673	0.326904	0.653563	1	2893
MM_GOBP_MITOCHONDRIAL_OUTER_MEMBRANE_PERMEABILIZATION_INVOLVED_IN_PROGRAMMED_CELL_DEATH	39	0.426784	0.991857	0.498309	0.835048	1	5925
MM_GOBP_MITOCHONDRIAL_PROTEIN_CATABOLIC_PROCESS	6	0.322028	0.55661	0.918874	1	1	16797
MM_GOBP_MITOCHONDRIAL_PROTEIN_PROCESSING	13	0.32212	0.624563	0.891213	1	1	16797
MM_GOBP_MITOCHONDRIAL_RESPIRASOME_ASSEMBLY	8	0.541392	0.952661	0.575856	0.892752	1	8369
MM_GOBP_MITOCHONDRIAL_RIBOSOME_ASSEMBLY	9	0.369836	0.686243	0.817054	1	1	15614
MM_GOBP_MITOCHONDRIAL_RNA_3_END_PROCESSING	5	0.507768	0.84184	0.660777	0.99356	1	3090
MM_GOBP_MITOCHONDRIAL_RNA_CATABOLIC_PROCESS	6	0.581615	1.00211	0.508711	0.818494	1	5838
MM_GOBP_MITOCHONDRIAL_RNA_METABOLIC_PROCESS	51	0.16715	0.395638	0.996696	1	1	7667
MM_GOBP_MITOCHONDRIAL_RNA_MODIFICATION	7	0.585364	1.03598	0.47377	0.762587	1	8293
MM_GOBP_MITOCHONDRIAL_RNA_PROCESSING	18	0.419684	0.86199	0.667964	0.979387	1	10477
MM_GOBP_MITOCHONDRIAL_TRANSLATION	132	0.377826	0.939237	0.644241	0.910584	1	9725
MM_GOBP_MITOCHONDRIAL_TRANSLATIONAL_ELONGATION	5	0.31604	0.533148	0.934046	1	1	16945
MM_GOBP_MITOCHONDRIAL_TRANSMEMBRANE_TRANSPORT	83	0.273487	0.666512	0.940933	1	1	6132
MM_GOBP_MITOCHONDRIAL_TRANSPORT	150	0.379881	0.949006	0.615307	0.897691	1	3552
MM_GOBP_MITOCHONDRIAL_TRNA_PROCESSING	9	0.473367	0.860135	0.653153	0.98017	1	8293
MM_GOBP_MITOCHONDRION_ENDOPLASMIC_RETICULUM_MEMBRANE_TETHERING	7	0.324299	0.576051	0.914961	1	1	4170
MM_GOBP_MITOCHONDRION_MORPHOGENESIS	27	0.170073	0.366589	0.995116	1	1	7065
MM_GOBP_MITOCHONDRION_ORGANIZATION	540	0.378054	0.959124	0.68	0.883227	1	4123
MM_GOBP_MITOPHAGY	38	0.2386	0.543647	0.972603	1	1	18871
MM_GOBP_MITOTIC_CELL_CYCLE	860	0.594283	1.51512	0	0.0713018	1	3068
MM_GOBP_MITOTIC_CELL_CYCLE_CHECKPOINT_SIGNALING	143	0.679274	1.68431	0	0.0048724	0.998	2959
MM_GOBP_MITOTIC_CELL_CYCLE_PHASE	5	0.613495	1.04203	0.484043	0.752239	1	2011
MM_GOBP_MITOTIC_CELL_CYCLE_PHASE_TRANSITION	429	0.62902	1.59834	0	0.0242331	1	3016
MM_GOBP_MITOTIC_CELL_CYCLE_PROCESS	724	0.621932	1.57871	0	0.0323774	1	3068
MM_GOBP_MITOTIC_CHROMOSOME_CONDENSATION	15	0.730631	1.49841	0.0493151	0.0845126	1	1263
MM_GOBP_MITOTIC_CYTOKINESIS	77	0.649259	1.57299	0.00105042	0.0349664	1	1725
MM_GOBP_MITOTIC_CYTOKINETIC_PROCESS	22	0.661277	1.40535	0.0651341	0.182106	1	1688
MM_GOBP_MITOTIC_DNA_INTEGRITY_CHECKPOINT_SIGNALING	82	0.581026	1.42352	0.0165803	0.161576	1	2959
MM_GOBP_MITOTIC_DNA_REPLICATION	14	0.779803	1.50103	0.0231924	0.0821813	1	4038
MM_GOBP_MITOTIC_DNA_REPLICATION_CHECKPOINT_SIGNALING	10	0.760839	1.4098	0.0793893	0.17753	1	4748
MM_GOBP_MITOTIC_G1_S_TRANSITION_CHECKPOINT_SIGNALING	24	0.64911	1.38446	0.0880893	0.208882	1	4814
MM_GOBP_MITOTIC_G2_DNA_DAMAGE_CHECKPOINT_SIGNALING	37	0.583702	1.31127	0.121896	0.310899	1	2959
MM_GOBP_MITOTIC_G2_M_TRANSITION_CHECKPOINT	53	0.585625	1.38257	0.0625686	0.21142	1	5638
MM_GOBP_MITOTIC_INTRA_S_DNA_DAMAGE_CHECKPOINT_SIGNALING	16	0.531859	1.05013	0.462888	0.737154	1	7511
MM_GOBP_MITOTIC_METAPHASE_PLATE_CONGRESSION	53	0.732127	1.73323	0	0.00153754	0.792	2217
MM_GOBP_MITOTIC_NUCLEAR_DIVISION	265	0.66433	1.65876	0	0.00833057	1	3068
MM_GOBP_MITOTIC_RECOMBINATION	24	0.580297	1.23745	0.219451	0.42054	1	1743
MM_GOBP_MITOTIC_SISTER_CHROMATID_COHESION	26	0.724204	1.57104	0.0106383	0.0359698	1	1622
MM_GOBP_MITOTIC_SISTER_CHROMATID_SEGREGATION	188	0.682292	1.71765	0	0.00226657	0.911	3068
MM_GOBP_MITOTIC_SISTER_CHROMATID_SEPARATION	58	0.785703	1.85018	0	3.95312e-05	0.025	2896
MM_GOBP_MITOTIC_SPINDLE_ASSEMBLY	72	0.625912	1.52408	0.00831601	0.0647233	1	2896
MM_GOBP_MITOTIC_SPINDLE_ELONGATION	9	0.842559	1.50014	0.0199386	0.0829052	1	3514
MM_GOBP_MITOTIC_SPINDLE_ORGANIZATION	125	0.652893	1.60221	0	0.0228451	1	3028
MM_GOBP_MITRAL_VALVE_DEVELOPMENT	14	0.542818	1.07637	0.437236	0.691234	1	5780
MM_GOBP_MODIFICATION_DEPENDENT_MACROMOLECULE_CATABOLIC_PROCESS	633	0.365264	0.927156	0.794	0.92308	1	5802
MM_GOBP_MODIFIED_AMINO_ACID_TRANSPORT	42	0.548669	1.27197	0.143333	0.3698	1	4201
MM_GOBP_MODULATION_BY_HOST_OF_SYMBIONT_PROCESS	74	0.648525	1.58816	0.00312826	0.0281399	1	3401
MM_GOBP_MODULATION_BY_HOST_OF_VIRAL_GENOME_REPLICATION	20	0.614207	1.25609	0.222506	0.3919	1	3715
MM_GOBP_MODULATION_BY_HOST_OF_VIRAL_PROCESS	42	0.667712	1.51439	0.01812	0.0718162	1	1553
MM_GOBP_MODULATION_BY_SYMBIONT_OF_ENTRY_INTO_HOST	49	0.869799	2.06902	0	0	0	1481
MM_GOBP_MODULATION_OF_PROCESS_OF_ANOTHER_ORGANISM	14	0.881452	1.74741	0.00134771	0.0010363	0.636	1136
MM_GOBP_MOLTING_CYCLE	118	0.415603	1.03316	0.454265	0.765548	1	5411
MM_GOBP_MONOACYLGLYCEROL_METABOLIC_PROCESS	10	0.426381	0.782537	0.757208	1	1	1463
MM_GOBP_MONOAMINE_TRANSPORT	108	0.402958	1.00569	0.499486	0.812192	1	3345
MM_GOBP_MONOATOMIC_ANION_HOMEOSTASIS	24	0.62784	1.32648	0.131288	0.288804	1	3605
MM_GOBP_MONOATOMIC_ANION_TRANSMEMBRANE_TRANSPORT	81	0.314478	0.766813	0.854922	1	1	1954
MM_GOBP_MONOATOMIC_ANION_TRANSPORT	137	0.38557	0.950754	0.609756	0.895309	1	2105
MM_GOBP_MONOATOMIC_CATION_TRANSPORT	910	0.414927	1.05223	0.248	0.733774	1	4072
MM_GOBP_MONOATOMIC_ION_HOMEOSTASIS	586	0.514718	1.30156	0.001	0.325351	1	3053
MM_GOBP_MONOATOMIC_ION_TRANSMEMBRANE_TRANSPORT	784	0.399957	1.01545	0.438	0.797064	1	4072
MM_GOBP_MONOATOMIC_ION_TRANSPORT	1110	0.405985	1.03499	0.306	0.763088	1	3082
MM_GOBP_MONOCARBOXYLIC_ACID_BIOSYNTHETIC_PROCESS	175	0.467704	1.17683	0.151911	0.518574	1	4435
MM_GOBP_MONOCARBOXYLIC_ACID_CATABOLIC_PROCESS	116	0.494493	1.21681	0.144025	0.453164	1	6079
MM_GOBP_MONOCARBOXYLIC_ACID_METABOLIC_PROCESS	527	0.47955	1.21586	0.011	0.454542	1	4440
MM_GOBP_MONOCARBOXYLIC_ACID_TRANSPORT	137	0.51982	1.28799	0.054878	0.346013	1	3625
MM_GOBP_MONOCYTE_ACTIVATION	10	0.754148	1.39522	0.100932	0.19487	1	209
MM_GOBP_MONOCYTE_AGGREGATION	8	0.836104	1.55854	0.0242326	0.0427704	1	1735
MM_GOBP_MONOCYTE_CHEMOTACTIC_PROTEIN_1_PRODUCTION	23	0.888262	1.91537	0	2.2045e-06	0.001	1402
MM_GOBP_MONOCYTE_CHEMOTAXIS	45	0.854811	1.9759	0	0	0	2196
MM_GOBP_MONOCYTE_DIFFERENTIATION	37	0.85919	1.94536	0	0	0	1448
MM_GOBP_MONOCYTE_EXTRAVASATION	8	0.781774	1.41195	0.0780031	0.174946	1	2491
MM_GOBP_MONOCYTE_HOMEOSTASIS	5	0.832825	1.39023	0.108659	0.201119	1	1448
MM_GOBP_MONONUCLEAR_CELL_DIFFERENTIATION	463	0.794675	2.01028	0	0	0	2086
MM_GOBP_MONONUCLEAR_CELL_MIGRATION	157	0.815828	2.03096	0	0	0	1860
MM_GOBP_MONOSACCHARIDE_BIOSYNTHETIC_PROCESS	91	0.302079	0.736321	0.880289	1	1	5300
MM_GOBP_MONOSACCHARIDE_CATABOLIC_PROCESS	43	0.325884	0.765697	0.810211	1	1	7394
MM_GOBP_MONOSACCHARIDE_METABOLIC_PROCESS	243	0.459942	1.15875	0.128	0.547851	1	5300
MM_GOBP_MORPHOGENESIS_OF_A_BRANCHING_STRUCTURE	234	0.517116	1.30532	0.011022	0.319401	1	5038
MM_GOBP_MORPHOGENESIS_OF_A_POLARIZED_EPITHELIUM	90	0.295293	0.72894	0.901452	1	1	5411
MM_GOBP_MORPHOGENESIS_OF_AN_ENDOTHELIUM	20	0.810055	1.69805	0.00127065	0.00355149	0.989	761
MM_GOBP_MORPHOGENESIS_OF_AN_EPITHELIAL_BUD	18	0.246005	0.508901	0.965426	1	1	4427
MM_GOBP_MORPHOGENESIS_OF_AN_EPITHELIAL_FOLD	28	0.237235	0.527349	0.960141	1	1	4427
MM_GOBP_MORPHOGENESIS_OF_AN_EPITHELIAL_SHEET	61	0.535459	1.28534	0.119276	0.349687	1	5038
MM_GOBP_MORPHOGENESIS_OF_AN_EPITHELIUM	537	0.469909	1.1926	0.021	0.493476	1	5419
MM_GOBP_MORPHOGENESIS_OF_EMBRYONIC_EPITHELIUM	180	0.366802	0.928108	0.684422	0.922093	1	5411
MM_GOBP_MOTOR_BEHAVIOR	26	0.282611	0.600158	0.92883	1	1	5372
MM_GOBP_MOTOR_NEURON_APOPTOTIC_PROCESS	26	0.503278	1.08248	0.4	0.679937	1	1959
MM_GOBP_MOVEMENT_IN_HOST	103	0.774377	1.90412	0	2.04894e-06	0.001	2155
MM_GOBP_MRNA_3_END_PROCESSING	58	0.218246	0.515512	0.989213	1	1	3381
MM_GOBP_MRNA_3_END_PROCESSING_BY_STEM_LOOP_BINDING_AND_CLEAVAGE	6	0.272766	0.473716	0.959322	1	1	9081
MM_GOBP_MRNA_CATABOLIC_PROCESS	225	0.437142	1.10278	0.277834	0.643056	1	4125
MM_GOBP_MRNA_CLEAVAGE	13	0.267679	0.528388	0.939522	1	1	18145
MM_GOBP_MRNA_CLEAVAGE_INVOLVED_IN_MRNA_PROCESSING	11	0.267657	0.509462	0.936782	1	1	18145
MM_GOBP_MRNA_EXPORT_FROM_NUCLEUS	57	0.191682	0.454138	0.997835	1	1	9177
MM_GOBP_MRNA_METABOLIC_PROCESS	676	0.339893	0.859421	0.939	0.98114	1	7270
MM_GOBP_MRNA_METHYLATION	16	0.282939	0.569075	0.939073	1	1	17768
MM_GOBP_MRNA_MODIFICATION	33	0.428167	0.970021	0.543578	0.868499	1	366
MM_GOBP_MRNA_PROCESSING	453	0.265261	0.673548	0.998	1	1	8521
MM_GOBP_MRNA_PSEUDOURIDINE_SYNTHESIS	9	0.291472	0.525853	0.925037	1	1	7659
MM_GOBP_MRNA_TRANSCRIPTION	52	0.547467	1.31006	0.116228	0.312882	1	2893
MM_GOBP_MRNA_TRANSPORT	107	0.224271	0.553188	0.983673	1	1	9181
MM_GOBP_MUCOPOLYSACCHARIDE_METABOLIC_PROCESS	79	0.600381	1.46495	0.0167015	0.116525	1	4846
MM_GOBP_MUCOSA_ASSOCIATED_LYMPHOID_TISSUE_DEVELOPMENT	12	0.600662	1.15434	0.344928	0.554896	1	2234
MM_GOBP_MUCUS_SECRETION	21	0.733806	1.55715	0.017744	0.0435242	1	1933
MM_GOBP_MULTI_CILIATED_EPITHELIAL_CELL_DIFFERENTIATION	7	0.325453	0.584974	0.87725	1	1	5765
MM_GOBP_MULTI_MULTICELLULAR_ORGANISM_PROCESS	146	0.566973	1.41469	0.00607903	0.171569	1	2422
MM_GOBP_MULTICELLULAR_ORGANISM_GROWTH	206	0.409602	1.03046	0.422422	0.769524	1	5403
MM_GOBP_MULTICELLULAR_ORGANISM_REPRODUCTION	755	0.406461	1.03288	0.353	0.765906	1	3558
MM_GOBP_MULTICELLULAR_ORGANISMAL_LEVEL_CHEMICAL_HOMEOSTASIS	63	0.64528	1.54559	0.00745474	0.0501982	1	2070
MM_GOBP_MULTICELLULAR_ORGANISMAL_LEVEL_HOMEOSTASIS	770	0.598157	1.51435	0	0.0718317	1	4171
MM_GOBP_MULTICELLULAR_ORGANISMAL_LEVEL_IRON_ION_HOMEOSTASIS	22	0.609889	1.30764	0.15736	0.316335	1	2070
MM_GOBP_MULTICELLULAR_ORGANISMAL_RESPONSE_TO_STRESS	113	0.260292	0.64654	0.952138	1	1	2898
MM_GOBP_MULTINUCLEAR_OSTEOCLAST_DIFFERENTIATION	9	0.790349	1.46016	0.060698	0.121378	1	2484
MM_GOBP_MULTIVESICULAR_BODY_ORGANIZATION	15	0.280772	0.5524	0.937845	1	1	6657
MM_GOBP_MULTIVESICULAR_BODY_SORTING_PATHWAY	36	0.380693	0.864907	0.666283	0.978208	1	6784
MM_GOBP_MUSCLE_ADAPTATION	112	0.316807	0.786724	0.847959	1	1	4525
MM_GOBP_MUSCLE_ATROPHY	11	0.317354	0.614803	0.866279	1	1	6183
MM_GOBP_MUSCLE_CELL_APOPTOTIC_PROCESS	104	0.484858	1.20066	0.175992	0.478681	1	3275
MM_GOBP_MUSCLE_CELL_CELLULAR_HOMEOSTASIS	24	0.418594	0.890379	0.624531	0.958547	1	4401
MM_GOBP_MUSCLE_CELL_DEVELOPMENT	200	0.185635	0.467601	1	1	1	3600
MM_GOBP_MUSCLE_CELL_DIFFERENTIATION	405	0.399775	1.01253	0.465	0.801637	1	3812
MM_GOBP_MUSCLE_CELL_MIGRATION	124	0.576318	1.42966	0.00607903	0.155058	1	3884
MM_GOBP_MUSCLE_CELL_PROLIFERATION	250	0.572459	1.45256	0	0.12948	1	3516
MM_GOBP_MUSCLE_CONTRACTION	283	0.246514	0.621718	0.993	1	1	3754
MM_GOBP_MUSCLE_HYPERTROPHY	99	0.244098	0.605349	0.971311	1	1	4525
MM_GOBP_MUSCLE_ORGAN_DEVELOPMENT	318	0.312072	0.791801	0.943	1	1	4532
MM_GOBP_MUSCLE_ORGAN_MORPHOGENESIS	79	0.429812	1.05083	0.427235	0.736115	1	5843
MM_GOBP_MUSCLE_STRUCTURE_DEVELOPMENT	661	0.410778	1.03952	0.353	0.756525	1	4714
MM_GOBP_MUSCLE_SYSTEM_PROCESS	383	0.279565	0.704679	0.989	1	1	4446
MM_GOBP_MUSCLE_TISSUE_DEVELOPMENT	433	0.258474	0.651539	0.997	1	1	5424
MM_GOBP_MYD88_DEPENDENT_TOLL_LIKE_RECEPTOR_SIGNALING_PATHWAY	19	0.894265	1.8936	0	5.82625e-06	0.003	1182
MM_GOBP_MYD88_INDEPENDENT_TOLL_LIKE_RECEPTOR_SIGNALING_PATHWAY	14	0.870358	1.71502	0	0.00241533	0.927	1659
MM_GOBP_MYELIN_ASSEMBLY	25	0.44238	0.935796	0.592593	0.913931	1	1757
MM_GOBP_MYELIN_MAINTENANCE	17	0.393122	0.796053	0.743658	1	1	2839
MM_GOBP_MYELOID_CELL_ACTIVATION_INVOLVED_IN_IMMUNE_RESPONSE	96	0.811248	1.99042	0	0	0	1670
MM_GOBP_MYELOID_CELL_APOPTOTIC_PROCESS	38	0.743654	1.6596	0.0011236	0.00818437	1	2649
MM_GOBP_MYELOID_CELL_DEVELOPMENT	84	0.525236	1.2721	0.09375	0.369966	1	4100
MM_GOBP_MYELOID_CELL_DIFFERENTIATION	428	0.71448	1.81521	0	0.000116369	0.086	2296
MM_GOBP_MYELOID_CELL_HOMEOSTASIS	192	0.628397	1.58572	0	0.0291368	1	4100
MM_GOBP_MYELOID_DENDRITIC_CELL_ACTIVATION	35	0.879315	1.96128	0	0	0	1731
MM_GOBP_MYELOID_DENDRITIC_CELL_CHEMOTAXIS	6	0.813294	1.40568	0.0876897	0.18169	1	1655
MM_GOBP_MYELOID_DENDRITIC_CELL_CYTOKINE_PRODUCTION	7	0.773633	1.37378	0.123053	0.223066	1	4545
MM_GOBP_MYELOID_DENDRITIC_CELL_DIFFERENTIATION	21	0.850583	1.78312	0	0.000352945	0.261	1731
MM_GOBP_MYELOID_LEUKOCYTE_ACTIVATION	230	0.814391	2.0635	0	0	0	2149
MM_GOBP_MYELOID_LEUKOCYTE_CYTOKINE_PRODUCTION	63	0.788285	1.85858	0	3.14248e-05	0.019	2670
MM_GOBP_MYELOID_LEUKOCYTE_DIFFERENTIATION	247	0.793388	1.99865	0	0	0	1731
MM_GOBP_MYELOID_LEUKOCYTE_MEDIATED_IMMUNITY	104	0.795561	1.95	0	0	0	2143
MM_GOBP_MYELOID_LEUKOCYTE_MIGRATION	206	0.80404	2.01527	0	0	0	2698
MM_GOBP_MYELOID_PROGENITOR_CELL_DIFFERENTIATION	14	0.739433	1.44942	0.0532213	0.133166	1	2693
MM_GOBP_MYOBLAST_DIFFERENTIATION	105	0.615205	1.51283	0.00102881	0.0728001	1	3381
MM_GOBP_MYOBLAST_FUSION	43	0.754941	1.76182	0	0.000687608	0.469	2169
MM_GOBP_MYOBLAST_MIGRATION	14	0.526423	1.05635	0.429945	0.726304	1	4418
MM_GOBP_MYOBLAST_PROLIFERATION	24	0.440292	0.954836	0.534077	0.889544	1	3556
MM_GOBP_MYOTUBE_DIFFERENTIATION	122	0.572873	1.4034	0.0070922	0.184542	1	3110
MM_GOBP_N_ACETYLGLUCOSAMINE_METABOLIC_PROCESS	15	0.566552	1.13677	0.34573	0.583836	1	1210
MM_GOBP_N_ACETYLNEURAMINATE_CATABOLIC_PROCESS	7	0.708751	1.24392	0.253247	0.410913	1	5177
MM_GOBP_N_ACETYLNEURAMINATE_METABOLIC_PROCESS	11	0.565375	1.07225	0.442963	0.697974	1	5177
MM_GOBP_N_ACYLETHANOLAMINE_METABOLIC_PROCESS	6	0.378306	0.638543	0.843072	1	1	5250
MM_GOBP_N_ACYLPHOSPHATIDYLETHANOLAMINE_METABOLIC_PROCESS	6	0.517568	0.878344	0.636516	0.968655	1	5250
MM_GOBP_N_TERMINAL_PEPTIDYL_METHIONINE_ACETYLATION	7	0.26394	0.474029	0.962046	1	1	18236
MM_GOBP_N_TERMINAL_PROTEIN_AMINO_ACID_ACETYLATION	16	0.264036	0.545747	0.931787	1	1	18236
MM_GOBP_NAD_BIOSYNTHETIC_PROCESS	12	0.723252	1.41566	0.101597	0.170304	1	4129
MM_GOBP_NAD_METABOLIC_PROCESS	37	0.60536	1.39023	0.0745413	0.201065	1	5499
MM_GOBP_NADP_CATABOLIC_PROCESS	5	0.792377	1.33564	0.173401	0.276389	1	1335
MM_GOBP_NADP_METABOLIC_PROCESS	48	0.534986	1.25334	0.184498	0.395807	1	7034
MM_GOBP_NADPH_OXIDATION	9	0.561269	1.03539	0.466667	0.762688	1	6870
MM_GOBP_NADPH_REGENERATION	21	0.557827	1.15751	0.29397	0.549396	1	4729
MM_GOBP_NAIL_DEVELOPMENT	7	0.316275	0.552889	0.9168	1	1	2565
MM_GOBP_NATURAL_KILLER_CELL_ACTIVATION	84	0.85374	2.07497	0	0	0	1663
MM_GOBP_NATURAL_KILLER_CELL_ACTIVATION_INVOLVED_IN_IMMUNE_RESPONSE	14	0.867844	1.69621	0	0.00370938	0.99	1213
MM_GOBP_NATURAL_KILLER_CELL_CYTOKINE_PRODUCTION	7	0.874467	1.50567	0.0201342	0.0785358	1	1955
MM_GOBP_NATURAL_KILLER_CELL_DEGRANULATION	9	0.856217	1.54937	0.0135338	0.0478908	1	2717
MM_GOBP_NATURAL_KILLER_CELL_DIFFERENTIATION	34	0.830296	1.84595	0	4.01109e-05	0.026	1663
MM_GOBP_NATURAL_KILLER_CELL_MEDIATED_IMMUNE_RESPONSE_TO_TUMOR_CELL	13	0.847371	1.6734	0.00285714	0.00614852	1	1955
MM_GOBP_NATURAL_KILLER_CELL_MEDIATED_IMMUNITY	68	0.848398	2.05189	0	0	0	1543
MM_GOBP_NATURAL_KILLER_CELL_PROLIFERATION	18	0.853737	1.73485	0	0.00146316	0.781	1900
MM_GOBP_NCRNA_CATABOLIC_PROCESS	38	0.712327	1.62927	0.00339367	0.0143861	1	1553
MM_GOBP_NCRNA_METABOLIC_PROCESS	573	0.45165	1.14176	0.072	0.57514	1	7086
MM_GOBP_NCRNA_PROCESSING	398	0.362163	0.923874	0.753	0.926283	1	8302
MM_GOBP_NCRNA_TRANSCRIPTION	58	0.269871	0.638256	0.942013	1	1	8255
MM_GOBP_NECROPTOTIC_PROCESS	39	0.791707	1.8239	0	9.15875e-05	0.065	3322
MM_GOBP_NECROPTOTIC_SIGNALING_PATHWAY	9	0.913034	1.65139	0	0.00955546	1	1938
MM_GOBP_NECROTIC_CELL_DEATH	66	0.741767	1.77986	0	0.000392603	0.291	3491
MM_GOBP_NEGATIVE_REGULATION_BY_HOST_OF_VIRAL_GENOME_REPLICATION	7	0.835504	1.50024	0.0279605	0.0828334	1	1553
MM_GOBP_NEGATIVE_REGULATION_BY_HOST_OF_VIRAL_PROCESS	11	0.811041	1.51847	0.0199386	0.0685208	1	1553
MM_GOBP_NEGATIVE_REGULATION_BY_HOST_OF_VIRAL_TRANSCRIPTION	12	0.782832	1.48797	0.0353107	0.0939006	1	3401
MM_GOBP_NEGATIVE_REGULATION_OF_ACTIN_FILAMENT_BUNDLE_ASSEMBLY	39	0.514456	1.18272	0.251986	0.50962	1	3217
MM_GOBP_NEGATIVE_REGULATION_OF_ACTIN_FILAMENT_DEPOLYMERIZATION	43	0.426029	0.976027	0.529944	0.858875	1	6354
MM_GOBP_NEGATIVE_REGULATION_OF_ACTIN_FILAMENT_POLYMERIZATION	62	0.472247	1.11939	0.327586	0.614175	1	6354
MM_GOBP_NEGATIVE_REGULATION_OF_ACTIN_NUCLEATION	9	0.689859	1.23608	0.236307	0.422446	1	3827
MM_GOBP_NEGATIVE_REGULATION_OF_ACTION_POTENTIAL	10	0.741074	1.38651	0.112245	0.205998	1	779
MM_GOBP_NEGATIVE_REGULATION_OF_ACTIVATED_T_CELL_PROLIFERATION	16	0.874092	1.7401	0	0.0012778	0.722	1084
MM_GOBP_NEGATIVE_REGULATION_OF_ACUTE_INFLAMMATORY_RESPONSE	12	0.733617	1.4019	0.094964	0.186263	1	990
MM_GOBP_NEGATIVE_REGULATION_OF_ACUTE_INFLAMMATORY_RESPONSE_TO_ANTIGENIC_STIMULUS	7	0.7638	1.36305	0.132231	0.238492	1	638
MM_GOBP_NEGATIVE_REGULATION_OF_ADAPTIVE_IMMUNE_RESPONSE	47	0.828347	1.94814	0	0	0	1822
MM_GOBP_NEGATIVE_REGULATION_OF_ADENYLATE_CYCLASE_ACTIVATING_ADRENERGIC_RECEPTOR_SIGNALING_PATHWAY	5	0.3808	0.645733	0.836842	1	1	3053
MM_GOBP_NEGATIVE_REGULATION_OF_ADENYLATE_CYCLASE_ACTIVATING_G_PROTEIN_COUPLED_RECEPTOR_SIGNALING_PATHWAY	14	0.421787	0.823127	0.693681	1	1	3053
MM_GOBP_NEGATIVE_REGULATION_OF_ADIPOSE_TISSUE_DEVELOPMENT	5	0.807294	1.36522	0.136286	0.235176	1	633
MM_GOBP_NEGATIVE_REGULATION_OF_ALCOHOL_BIOSYNTHETIC_PROCESS	14	0.720523	1.4363	0.0823699	0.147412	1	2642
MM_GOBP_NEGATIVE_REGULATION_OF_ALKALINE_PHOSPHATASE_ACTIVITY	5	0.921008	1.51547	0.0175131	0.0710164	1	31
MM_GOBP_NEGATIVE_REGULATION_OF_ALPHA_BETA_T_CELL_ACTIVATION	40	0.802765	1.85985	0	2.82582e-05	0.017	2754
MM_GOBP_NEGATIVE_REGULATION_OF_ALPHA_BETA_T_CELL_DIFFERENTIATION	25	0.800109	1.74296	0.00123153	0.00119472	0.693	2754
MM_GOBP_NEGATIVE_REGULATION_OF_ALPHA_BETA_T_CELL_PROLIFERATION	15	0.845876	1.68055	0	0.0053121	0.998	1298
MM_GOBP_NEGATIVE_REGULATION_OF_AMIDE_METABOLIC_PROCESS	194	0.437406	1.09523	0.291291	0.656011	1	4107
MM_GOBP_NEGATIVE_REGULATION_OF_AMINE_METABOLIC_PROCESS	7	0.564935	1.00468	0.536066	0.813874	1	2626
MM_GOBP_NEGATIVE_REGULATION_OF_AMINE_TRANSPORT	36	0.615053	1.37565	0.0702152	0.220471	1	1337
MM_GOBP_NEGATIVE_REGULATION_OF_AMINO_ACID_TRANSPORT	18	0.774942	1.59603	0.0128866	0.0251512	1	654
MM_GOBP_NEGATIVE_REGULATION_OF_AMYLOID_BETA_CLEARANCE	9	0.857271	1.60156	0.00610687	0.0230341	1	1764
MM_GOBP_NEGATIVE_REGULATION_OF_AMYLOID_FIBRIL_FORMATION	12	0.571061	1.0999	0.408104	0.647698	1	8484
MM_GOBP_NEGATIVE_REGULATION_OF_AMYLOID_PRECURSOR_PROTEIN_BIOSYNTHETIC_PROCESS	7	0.507866	0.886046	0.637224	0.962692	1	5164
MM_GOBP_NEGATIVE_REGULATION_OF_ANDROGEN_RECEPTOR_SIGNALING_PATHWAY	16	0.304546	0.615892	0.900815	1	1	5314
MM_GOBP_NEGATIVE_REGULATION_OF_ANION_TRANSMEMBRANE_TRANSPORT	6	0.524919	0.909156	0.611018	0.940747	1	4615
MM_GOBP_NEGATIVE_REGULATION_OF_ANOIKIS	15	0.551402	1.09161	0.391008	0.662126	1	5498
MM_GOBP_NEGATIVE_REGULATION_OF_ANTIGEN_PROCESSING_AND_PRESENTATION	7	0.926677	1.60278	0	0.0226445	1	1822
MM_GOBP_NEGATIVE_REGULATION_OF_ANTIGEN_RECEPTOR_MEDIATED_SIGNALING_PATHWAY	29	0.818612	1.7977	0	0.00022064	0.168	3082
MM_GOBP_NEGATIVE_REGULATION_OF_APOPTOTIC_SIGNALING_PATHWAY	226	0.565156	1.4272	0	0.157441	1	3961
MM_GOBP_NEGATIVE_REGULATION_OF_ARP2_3_COMPLEX_MEDIATED_ACTIN_NUCLEATION	7	0.685969	1.20138	0.300485	0.477719	1	3827
MM_GOBP_NEGATIVE_REGULATION_OF_ASTROCYTE_DIFFERENTIATION	19	0.426284	0.879975	0.643045	0.967623	1	2848
MM_GOBP_NEGATIVE_REGULATION_OF_ATP_DEPENDENT_ACTIVITY	23	0.580536	1.25679	0.201722	0.390766	1	4012
MM_GOBP_NEGATIVE_REGULATION_OF_ATPASE_COUPLED_CALCIUM_TRANSMEMBRANE_TRANSPORTER_ACTIVITY	6	0.6679	1.15709	0.341924	0.549964	1	2575
MM_GOBP_NEGATIVE_REGULATION_OF_AUTOPHAGOSOME_ASSEMBLY	14	0.449918	0.888494	0.617084	0.960579	1	7085
MM_GOBP_NEGATIVE_REGULATION_OF_AUTOPHAGOSOME_MATURATION	5	0.251443	0.41994	0.984849	1	1	18545
MM_GOBP_NEGATIVE_REGULATION_OF_AUTOPHAGY	71	0.629436	1.52191	0.0052687	0.0661822	1	3505
MM_GOBP_NEGATIVE_REGULATION_OF_AUTOPHAGY_OF_MITOCHONDRION	7	0.738448	1.30689	0.179612	0.31729	1	2893
MM_GOBP_NEGATIVE_REGULATION_OF_AXON_EXTENSION	48	0.272106	0.640231	0.914917	1	1	5179
MM_GOBP_NEGATIVE_REGULATION_OF_AXONOGENESIS	69	0.169445	0.410501	0.998944	1	1	5179
MM_GOBP_NEGATIVE_REGULATION_OF_B_CELL_ACTIVATION	36	0.820433	1.84434	0	4.59998e-05	0.03	1467
MM_GOBP_NEGATIVE_REGULATION_OF_B_CELL_APOPTOTIC_PROCESS	15	0.86955	1.70892	0	0.00278584	0.95	759
MM_GOBP_NEGATIVE_REGULATION_OF_B_CELL_DIFFERENTIATION	6	0.814125	1.37514	0.107023	0.221084	1	3558
MM_GOBP_NEGATIVE_REGULATION_OF_B_CELL_MEDIATED_IMMUNITY	13	0.738781	1.44523	0.0596591	0.137997	1	698
MM_GOBP_NEGATIVE_REGULATION_OF_B_CELL_PROLIFERATION	19	0.826776	1.71326	0	0.00251585	0.938	1298
MM_GOBP_NEGATIVE_REGULATION_OF_B_CELL_RECEPTOR_SIGNALING_PATHWAY	5	0.837671	1.3777	0.0978078	0.218063	1	733
MM_GOBP_NEGATIVE_REGULATION_OF_BICELLULAR_TIGHT_JUNCTION_ASSEMBLY	5	0.854536	1.42166	0.0837607	0.163215	1	31
MM_GOBP_NEGATIVE_REGULATION_OF_BINDING	168	0.708162	1.77344	0	0.000479872	0.349	2984
MM_GOBP_NEGATIVE_REGULATION_OF_BIOMINERAL_TISSUE_DEVELOPMENT	21	0.688767	1.46224	0.0479798	0.11913	1	1722
MM_GOBP_NEGATIVE_REGULATION_OF_BIOSYNTHETIC_PROCESS	1470	0.479957	1.2271	0	0.437169	1	3632
MM_GOBP_NEGATIVE_REGULATION_OF_BLOOD_CIRCULATION	28	0.479293	1.05701	0.424641	0.724591	1	2305
MM_GOBP_NEGATIVE_REGULATION_OF_BLOOD_PRESSURE	57	0.537865	1.26603	0.140875	0.377476	1	3965
MM_GOBP_NEGATIVE_REGULATION_OF_BLOOD_VESSEL_ENDOTHELIAL_CELL_MIGRATION	33	0.649729	1.46757	0.0306243	0.113724	1	3110
MM_GOBP_NEGATIVE_REGULATION_OF_BLOOD_VESSEL_ENDOTHELIAL_CELL_PROLIFERATION_INVOLVED_IN_SPROUTING_ANGIOGENESIS	7	0.847553	1.48767	0.0343053	0.0940429	1	2842
MM_GOBP_NEGATIVE_REGULATION_OF_BMP_SIGNALING_PATHWAY	54	0.212347	0.497834	0.988298	1	1	5087
MM_GOBP_NEGATIVE_REGULATION_OF_BONE_MINERALIZATION	14	0.762953	1.50958	0.0251656	0.07539	1	1722
MM_GOBP_NEGATIVE_REGULATION_OF_BONE_REMODELING	15	0.72547	1.44924	0.0541667	0.13338	1	3950
MM_GOBP_NEGATIVE_REGULATION_OF_BROWN_FAT_CELL_DIFFERENTIATION	5	0.548812	0.920881	0.598901	0.928762	1	5042
MM_GOBP_NEGATIVE_REGULATION_OF_CALCINEURIN_MEDIATED_SIGNALING	14	0.37488	0.736941	0.780556	1	1	1153
MM_GOBP_NEGATIVE_REGULATION_OF_CALCIUM_ION_DEPENDENT_EXOCYTOSIS	9	0.585139	1.08641	0.402477	0.672499	1	3726
MM_GOBP_NEGATIVE_REGULATION_OF_CALCIUM_ION_IMPORT	6	0.447146	0.751493	0.75	1	1	6020
MM_GOBP_NEGATIVE_REGULATION_OF_CALCIUM_ION_TRANSMEMBRANE_TRANSPORT	53	0.401992	0.941631	0.583333	0.907688	1	2970
MM_GOBP_NEGATIVE_REGULATION_OF_CALCIUM_ION_TRANSMEMBRANE_TRANSPORTER_ACTIVITY	37	0.458727	1.02668	0.487917	0.776132	1	2970
MM_GOBP_NEGATIVE_REGULATION_OF_CALCIUM_ION_TRANSPORT	69	0.420051	1.01339	0.485744	0.799977	1	2970
MM_GOBP_NEGATIVE_REGULATION_OF_CALCIUM_MEDIATED_SIGNALING	20	0.661832	1.38826	0.0744544	0.203861	1	2232
MM_GOBP_NEGATIVE_REGULATION_OF_CARBOHYDRATE_METABOLIC_PROCESS	53	0.431404	1.03159	0.449835	0.767669	1	3316
MM_GOBP_NEGATIVE_REGULATION_OF_CARDIAC_MUSCLE_CELL_DIFFERENTIATION	8	0.509435	0.913276	0.600639	0.936881	1	7386
MM_GOBP_NEGATIVE_REGULATION_OF_CARDIAC_MUSCLE_CELL_PROLIFERATION	15	0.260898	0.514491	0.948754	1	1	3069
MM_GOBP_NEGATIVE_REGULATION_OF_CARDIOCYTE_DIFFERENTIATION	10	0.379733	0.703764	0.797357	1	1	8009
MM_GOBP_NEGATIVE_REGULATION_OF_CARTILAGE_DEVELOPMENT	29	0.205036	0.455485	0.991822	1	1	5549
MM_GOBP_NEGATIVE_REGULATION_OF_CATABOLIC_PROCESS	314	0.564061	1.43469	0	0.149197	1	3534
MM_GOBP_NEGATIVE_REGULATION_OF_CATALYTIC_ACTIVITY	557	0.617949	1.57053	0	0.0362493	1	3458
MM_GOBP_NEGATIVE_REGULATION_OF_CATECHOLAMINE_METABOLIC_PROCESS	5	0.682391	1.14167	0.386712	0.575102	1	2626
MM_GOBP_NEGATIVE_REGULATION_OF_CATION_CHANNEL_ACTIVITY	44	0.347641	0.805216	0.75558	1	1	2970
MM_GOBP_NEGATIVE_REGULATION_OF_CD4_POSITIVE_ALPHA_BETA_T_CELL_ACTIVATION	31	0.83462	1.8398	0	5.54032e-05	0.037	2754
MM_GOBP_NEGATIVE_REGULATION_OF_CD4_POSITIVE_ALPHA_BETA_T_CELL_DIFFERENTIATION	20	0.828978	1.72589	0	0.00184103	0.847	3580
MM_GOBP_NEGATIVE_REGULATION_OF_CD4_POSITIVE_ALPHA_BETA_T_CELL_PROLIFERATION	12	0.886935	1.69615	0	0.00370969	0.99	759
MM_GOBP_NEGATIVE_REGULATION_OF_CD8_POSITIVE_ALPHA_BETA_T_CELL_ACTIVATION	6	0.847513	1.46349	0.0483333	0.11794	1	3580
MM_GOBP_NEGATIVE_REGULATION_OF_CELL_ACTIVATION	205	0.7891	1.98068	0	0	0	1900
MM_GOBP_NEGATIVE_REGULATION_OF_CELL_ADHESION	286	0.711054	1.78733	0	0.000315849	0.236	3126
MM_GOBP_NEGATIVE_REGULATION_OF_CELL_ADHESION_MEDIATED_BY_INTEGRIN	10	0.717144	1.33554	0.142222	0.276482	1	4576
MM_GOBP_NEGATIVE_REGULATION_OF_CELL_CELL_ADHESION	187	0.761152	1.91435	0	2.19024e-06	0.001	2850
MM_GOBP_NEGATIVE_REGULATION_OF_CELL_CELL_ADHESION_MEDIATED_BY_CADHERIN	9	0.495906	0.912326	0.623476	0.9377	1	6403
MM_GOBP_NEGATIVE_REGULATION_OF_CELL_COMMUNICATION	1344	0.522582	1.32846	0	0.285915	1	3767
MM_GOBP_NEGATIVE_REGULATION_OF_CELL_CYCLE	362	0.620793	1.56341	0	0.0400483	1	2959
MM_GOBP_NEGATIVE_REGULATION_OF_CELL_CYCLE_CHECKPOINT	10	0.763873	1.41615	0.0636364	0.169754	1	2011
MM_GOBP_NEGATIVE_REGULATION_OF_CELL_CYCLE_G1_S_PHASE_TRANSITION	73	0.612411	1.48372	0.00533049	0.0977971	1	2942
MM_GOBP_NEGATIVE_REGULATION_OF_CELL_CYCLE_G2_M_PHASE_TRANSITION	65	0.602167	1.44818	0.0190476	0.134523	1	5638
MM_GOBP_NEGATIVE_REGULATION_OF_CELL_CYCLE_PROCESS	287	0.639974	1.6159	0	0.0183027	1	2959
MM_GOBP_NEGATIVE_REGULATION_OF_CELL_DEATH	1025	0.574079	1.45464	0	0.127666	1	4471
MM_GOBP_NEGATIVE_REGULATION_OF_CELL_DEVELOPMENT	287	0.615271	1.55063	0	0.0471067	1	2374
MM_GOBP_NEGATIVE_REGULATION_OF_CELL_DIFFERENTIATION	656	0.516134	1.31305	0.001	0.308683	1	4106
MM_GOBP_NEGATIVE_REGULATION_OF_CELL_DIVISION	15	0.782387	1.57321	0.0124654	0.0348594	1	2261
MM_GOBP_NEGATIVE_REGULATION_OF_CELL_FATE_COMMITMENT	11	0.655479	1.23983	0.265363	0.417237	1	2347
MM_GOBP_NEGATIVE_REGULATION_OF_CELL_GROWTH	189	0.392586	0.989937	0.525577	0.836768	1	5369
MM_GOBP_NEGATIVE_REGULATION_OF_CELL_JUNCTION_ASSEMBLY	32	0.680839	1.53304	0.0186263	0.0582429	1	1482
MM_GOBP_NEGATIVE_REGULATION_OF_CELL_KILLING	26	0.872394	1.92554	0	2.3309e-06	0.001	1983
MM_GOBP_NEGATIVE_REGULATION_OF_CELL_MATRIX_ADHESION	35	0.548407	1.2302	0.204678	0.431936	1	1735
MM_GOBP_NEGATIVE_REGULATION_OF_CELL_MIGRATION_INVOLVED_IN_SPROUTING_ANGIOGENESIS	15	0.516144	1.01702	0.510288	0.79379	1	5230
MM_GOBP_NEGATIVE_REGULATION_OF_CELL_POPULATION_PROLIFERATION	682	0.62543	1.58945	0	0.0275793	1	3988
MM_GOBP_NEGATIVE_REGULATION_OF_CELL_PROJECTION_ORGANIZATION	212	0.392972	0.99104	0.542543	0.835719	1	4533
MM_GOBP_NEGATIVE_REGULATION_OF_CELL_PROLIFERATION_INVOLVED_IN_KIDNEY_DEVELOPMENT	5	0.85119	1.41965	0.082397	0.165863	1	161
MM_GOBP_NEGATIVE_REGULATION_OF_CELL_SIZE	12	0.221751	0.417967	0.991177	1	1	19282
MM_GOBP_NEGATIVE_REGULATION_OF_CELL_SUBSTRATE_ADHESION	57	0.49625	1.1839	0.238853	0.507374	1	3558
MM_GOBP_NEGATIVE_REGULATION_OF_CELL_SUBSTRATE_JUNCTION_ORGANIZATION	17	0.54316	1.10299	0.375522	0.642848	1	2808
MM_GOBP_NEGATIVE_REGULATION_OF_CELLULAR_CATABOLIC_PROCESS	224	0.556794	1.40578	0.001	0.181621	1	3969
MM_GOBP_NEGATIVE_REGULATION_OF_CELLULAR_COMPONENT_ORGANIZATION	717	0.535902	1.36207	0	0.239537	1	4125
MM_GOBP_NEGATIVE_REGULATION_OF_CELLULAR_EXTRAVASATION	10	0.51439	0.965835	0.559758	0.873657	1	1832
MM_GOBP_NEGATIVE_REGULATION_OF_CELLULAR_MACROMOLECULE_BIOSYNTHETIC_PROCESS	191	0.471854	1.18984	0.124124	0.497565	1	4787
MM_GOBP_NEGATIVE_REGULATION_OF_CELLULAR_RESPIRATION	10	0.775612	1.48728	0.0503049	0.0944577	1	31
MM_GOBP_NEGATIVE_REGULATION_OF_CELLULAR_RESPONSE_TO_GROWTH_FACTOR_STIMULUS	98	0.455486	1.12106	0.305242	0.611349	1	3469
MM_GOBP_NEGATIVE_REGULATION_OF_CELLULAR_RESPONSE_TO_INSULIN_STIMULUS	47	0.677017	1.58526	0.00441989	0.0292322	1	982
MM_GOBP_NEGATIVE_REGULATION_OF_CELLULAR_RESPONSE_TO_VASCULAR_ENDOTHELIAL_GROWTH_FACTOR_STIMULUS	12	0.64905	1.23117	0.241477	0.430393	1	2812
MM_GOBP_NEGATIVE_REGULATION_OF_CELLULAR_SENESCENCE	25	0.678378	1.46246	0.0389769	0.119021	1	4442
MM_GOBP_NEGATIVE_REGULATION_OF_CENTRIOLE_REPLICATION	5	0.311119	0.507158	0.954145	1	1	8843
MM_GOBP_NEGATIVE_REGULATION_OF_CENTROSOME_DUPLICATION	11	0.53274	1.01078	0.518685	0.804427	1	8275
MM_GOBP_NEGATIVE_REGULATION_OF_CHEMOKINE_C_C_MOTIF_LIGAND_5_PRODUCTION	5	0.935599	1.55966	0.0034662	0.0421686	1	1209
MM_GOBP_NEGATIVE_REGULATION_OF_CHEMOKINE_C_X_C_MOTIF_LIGAND_2_PRODUCTION	7	0.922686	1.63019	0	0.0141762	1	1402
MM_GOBP_NEGATIVE_REGULATION_OF_CHEMOKINE_PRODUCTION	28	0.885606	1.95591	0	0	0	1842
MM_GOBP_NEGATIVE_REGULATION_OF_CHEMOTAXIS	55	0.537726	1.28499	0.13326	0.350174	1	4504
MM_GOBP_NEGATIVE_REGULATION_OF_CHOLESTEROL_STORAGE	6	0.746382	1.26274	0.227869	0.381957	1	1428
MM_GOBP_NEGATIVE_REGULATION_OF_CHROMATIN_ORGANIZATION	5	0.909445	1.51479	0.0179211	0.0715162	1	366
MM_GOBP_NEGATIVE_REGULATION_OF_CHROMOSOME_ORGANIZATION	94	0.733143	1.80513	0	0.00016457	0.124	2261
MM_GOBP_NEGATIVE_REGULATION_OF_CIRCADIAN_RHYTHM	19	0.2899	0.605028	0.921875	1	1	1933
MM_GOBP_NEGATIVE_REGULATION_OF_CIRCADIAN_SLEEP_WAKE_CYCLE_SLEEP	7	0.467146	0.832187	0.681445	0.999741	1	1933
MM_GOBP_NEGATIVE_REGULATION_OF_CLATHRIN_DEPENDENT_ENDOCYTOSIS	5	0.287133	0.486891	0.961872	1	1	17661
MM_GOBP_NEGATIVE_REGULATION_OF_COAGULATION	37	0.742778	1.67676	0	0.00573161	1	3375
MM_GOBP_NEGATIVE_REGULATION_OF_COLD_INDUCED_THERMOGENESIS	45	0.485977	1.11819	0.347052	0.616626	1	4917
MM_GOBP_NEGATIVE_REGULATION_OF_COLLAGEN_METABOLIC_PROCESS	17	0.681348	1.37197	0.0931759	0.225778	1	3110
MM_GOBP_NEGATIVE_REGULATION_OF_COMPLEMENT_ACTIVATION	11	0.545685	1.01735	0.488789	0.793527	1	1847
MM_GOBP_NEGATIVE_REGULATION_OF_CREB_TRANSCRIPTION_FACTOR_ACTIVITY	6	0.74051	1.28231	0.213445	0.354589	1	2594
MM_GOBP_NEGATIVE_REGULATION_OF_CYCLIN_DEPENDENT_PROTEIN_KINASE_ACTIVITY	25	0.625626	1.33067	0.135301	0.282789	1	4761
MM_GOBP_NEGATIVE_REGULATION_OF_CYSTEINE_TYPE_ENDOPEPTIDASE_ACTIVITY	91	0.789181	1.94632	0	0	0	1117
MM_GOBP_NEGATIVE_REGULATION_OF_CYSTEINE_TYPE_ENDOPEPTIDASE_ACTIVITY_INVOLVED_IN_APOPTOTIC_PROCESS	73	0.640789	1.54412	0	0.051135	1	3439
MM_GOBP_NEGATIVE_REGULATION_OF_CYSTEINE_TYPE_ENDOPEPTIDASE_ACTIVITY_INVOLVED_IN_APOPTOTIC_SIGNALING_PATHWAY	6	0.797498	1.35554	0.132404	0.24821	1	477
MM_GOBP_NEGATIVE_REGULATION_OF_CYTOKINE_PRODUCTION	265	0.771518	1.93707	0	0	0	2683
MM_GOBP_NEGATIVE_REGULATION_OF_CYTOKINE_PRODUCTION_INVOLVED_IN_IMMUNE_RESPONSE	32	0.833963	1.84788	0	3.89872e-05	0.025	2553
MM_GOBP_NEGATIVE_REGULATION_OF_CYTOKINE_PRODUCTION_INVOLVED_IN_INFLAMMATORY_RESPONSE	21	0.809486	1.71074	0.00246002	0.00266895	0.944	3123
MM_GOBP_NEGATIVE_REGULATION_OF_CYTOKINESIS	6	0.812845	1.40657	0.0882852	0.180602	1	2261
MM_GOBP_NEGATIVE_REGULATION_OF_DEFENSE_RESPONSE	230	0.797704	2.02058	0	0	0	1983
MM_GOBP_NEGATIVE_REGULATION_OF_DEFENSE_RESPONSE_TO_BACTERIUM	5	0.789191	1.28847	0.210714	0.345431	1	846
MM_GOBP_NEGATIVE_REGULATION_OF_DEFENSE_RESPONSE_TO_VIRUS	32	0.709538	1.60385	0.00942285	0.0222711	1	1900
MM_GOBP_NEGATIVE_REGULATION_OF_DELAYED_RECTIFIER_POTASSIUM_CHANNEL_ACTIVITY	8	0.370951	0.681425	0.804839	1	1	2061
MM_GOBP_NEGATIVE_REGULATION_OF_DENDRITE_DEVELOPMENT	10	0.30406	0.558543	0.929985	1	1	3352
MM_GOBP_NEGATIVE_REGULATION_OF_DENDRITIC_CELL_APOPTOTIC_PROCESS	8	0.536322	0.95076	0.568289	0.895406	1	1655
MM_GOBP_NEGATIVE_REGULATION_OF_DEPHOSPHORYLATION	44	0.462156	1.07143	0.400452	0.699016	1	3958
MM_GOBP_NEGATIVE_REGULATION_OF_DEVELOPMENTAL_GROWTH	119	0.349486	0.858118	0.766734	0.981974	1	1862
MM_GOBP_NEGATIVE_REGULATION_OF_DEVELOPMENTAL_PROCESS	916	0.53347	1.36283	0	0.238551	1	3144
MM_GOBP_NEGATIVE_REGULATION_OF_DIGESTIVE_SYSTEM_PROCESS	14	0.741187	1.48451	0.0440771	0.0970997	1	1428
MM_GOBP_NEGATIVE_REGULATION_OF_DNA_BINDING	58	0.841909	1.99319	0	0	0	744
MM_GOBP_NEGATIVE_REGULATION_OF_DNA_BINDING_TRANSCRIPTION_FACTOR_ACTIVITY	159	0.67178	1.6958	0	0.00373939	0.99	3123
MM_GOBP_NEGATIVE_REGULATION_OF_DNA_BIOSYNTHETIC_PROCESS	38	0.499952	1.12875	0.326062	0.598546	1	2893
MM_GOBP_NEGATIVE_REGULATION_OF_DNA_DAMAGE_CHECKPOINT	6	0.65597	1.16648	0.350604	0.534766	1	2011
MM_GOBP_NEGATIVE_REGULATION_OF_DNA_DAMAGE_RESPONSE_SIGNAL_TRANSDUCTION_BY_P53_CLASS_MEDIATOR	15	0.760885	1.47967	0.0326531	0.101635	1	1264
MM_GOBP_NEGATIVE_REGULATION_OF_DNA_METABOLIC_PROCESS	134	0.576135	1.43385	0.00606673	0.150449	1	3558
MM_GOBP_NEGATIVE_REGULATION_OF_DNA_RECOMBINATION	42	0.647218	1.47966	0.0254144	0.10161	1	3558
MM_GOBP_NEGATIVE_REGULATION_OF_DNA_REPAIR	31	0.629397	1.37447	0.0780312	0.222109	1	5016
MM_GOBP_NEGATIVE_REGULATION_OF_DNA_REPLICATION	26	0.600543	1.31636	0.133829	0.303139	1	3416
MM_GOBP_NEGATIVE_REGULATION_OF_DNA_TEMPLATED_DNA_REPLICATION	11	0.716636	1.34033	0.141813	0.269385	1	2715
MM_GOBP_NEGATIVE_REGULATION_OF_DNA_TEMPLATED_TRANSCRIPTION_ELONGATION	17	0.287679	0.574753	0.938503	1	1	7266
MM_GOBP_NEGATIVE_REGULATION_OF_DOPAMINE_SECRETION	7	0.387198	0.677926	0.826772	1	1	1337
MM_GOBP_NEGATIVE_REGULATION_OF_DOUBLE_STRAND_BREAK_REPAIR_VIA_HOMOLOGOUS_RECOMBINATION	17	0.601907	1.21269	0.252	0.460177	1	3240
MM_GOBP_NEGATIVE_REGULATION_OF_DOUBLE_STRAND_BREAK_REPAIR_VIA_NONHOMOLOGOUS_END_JOINING	6	0.812645	1.38116	0.103873	0.213209	1	3489
MM_GOBP_NEGATIVE_REGULATION_OF_ENDOCYTOSIS	47	0.515055	1.21787	0.226204	0.451557	1	1800
MM_GOBP_NEGATIVE_REGULATION_OF_ENDOPEPTIDASE_ACTIVITY	131	0.771098	1.9107	0	2.13503e-06	0.001	1117
MM_GOBP_NEGATIVE_REGULATION_OF_ENDOPLASMIC_RETICULUM_CALCIUM_ION_CONCENTRATION	9	0.695766	1.2919	0.210526	0.339575	1	1790
MM_GOBP_NEGATIVE_REGULATION_OF_ENDOPLASMIC_RETICULUM_STRESS_INDUCED_EIF2_ALPHA_PHOSPHORYLATION	6	0.615791	1.04603	0.483871	0.744954	1	7140
MM_GOBP_NEGATIVE_REGULATION_OF_ENDOPLASMIC_RETICULUM_STRESS_INDUCED_INTRINSIC_APOPTOTIC_SIGNALING_PATHWAY	18	0.495464	1.03171	0.473548	0.767662	1	5830
MM_GOBP_NEGATIVE_REGULATION_OF_ENDOPLASMIC_RETICULUM_UNFOLDED_PROTEIN_RESPONSE	12	0.42763	0.82849	0.698034	1	1	8428
MM_GOBP_NEGATIVE_REGULATION_OF_ENDOTHELIAL_CELL_APOPTOTIC_PROCESS	26	0.703797	1.53623	0.0205314	0.0564288	1	4714
MM_GOBP_NEGATIVE_REGULATION_OF_ENDOTHELIAL_CELL_DIFFERENTIATION	11	0.735344	1.38435	0.106383	0.208979	1	2975
MM_GOBP_NEGATIVE_REGULATION_OF_ENDOTHELIAL_CELL_MIGRATION	50	0.68036	1.62124	0	0.0166514	1	3121
MM_GOBP_NEGATIVE_REGULATION_OF_ENDOTHELIAL_CELL_PROLIFERATION	43	0.72995	1.71006	0.00112108	0.00271315	0.946	2842
MM_GOBP_NEGATIVE_REGULATION_OF_EPIDERMAL_GROWTH_FACTOR_ACTIVATED_RECEPTOR_ACTIVITY	13	0.491607	0.946209	0.552326	0.900975	1	7891
MM_GOBP_NEGATIVE_REGULATION_OF_EPIDERMIS_DEVELOPMENT	14	0.369217	0.727933	0.77292	1	1	4936
MM_GOBP_NEGATIVE_REGULATION_OF_EPITHELIAL_CELL_APOPTOTIC_PROCESS	57	0.621442	1.45371	0.019334	0.128208	1	4452
MM_GOBP_NEGATIVE_REGULATION_OF_EPITHELIAL_CELL_DIFFERENTIATION	52	0.522007	1.23582	0.171772	0.422899	1	5025
MM_GOBP_NEGATIVE_REGULATION_OF_EPITHELIAL_CELL_DIFFERENTIATION_INVOLVED_IN_KIDNEY_DEVELOPMENT	5	0.522889	0.861802	0.667774	0.979478	1	8736
MM_GOBP_NEGATIVE_REGULATION_OF_EPITHELIAL_CELL_MIGRATION	67	0.635264	1.51801	0.0063358	0.0689302	1	3121
MM_GOBP_NEGATIVE_REGULATION_OF_EPITHELIAL_CELL_PROLIFERATION	154	0.566974	1.42768	0.00703518	0.157204	1	3556
MM_GOBP_NEGATIVE_REGULATION_OF_EPITHELIAL_TO_MESENCHYMAL_TRANSITION	35	0.202973	0.451853	0.993031	1	1	5225
MM_GOBP_NEGATIVE_REGULATION_OF_ERAD_PATHWAY	6	0.242302	0.425638	0.980769	1	1	5597
MM_GOBP_NEGATIVE_REGULATION_OF_ERBB_SIGNALING_PATHWAY	29	0.43995	0.953496	0.564593	0.891552	1	7891
MM_GOBP_NEGATIVE_REGULATION_OF_ERK1_AND_ERK2_CASCADE	77	0.567456	1.38196	0.0251309	0.212128	1	3625
MM_GOBP_NEGATIVE_REGULATION_OF_ERYTHROCYTE_DIFFERENTIATION	12	0.751646	1.4433	0.064194	0.139892	1	3381
MM_GOBP_NEGATIVE_REGULATION_OF_ESTABLISHMENT_OF_PROTEIN_LOCALIZATION	142	0.455726	1.12945	0.243189	0.59711	1	2817
MM_GOBP_NEGATIVE_REGULATION_OF_EXCITATORY_POSTSYNAPTIC_POTENTIAL	12	0.335971	0.63743	0.865439	1	1	1391
MM_GOBP_NEGATIVE_REGULATION_OF_EXECUTION_PHASE_OF_APOPTOSIS	8	0.735392	1.33516	0.168504	0.276917	1	119
MM_GOBP_NEGATIVE_REGULATION_OF_EXOCYTOSIS	35	0.707747	1.5965	0.00810185	0.0250029	1	3110
MM_GOBP_NEGATIVE_REGULATION_OF_EXTRACELLULAR_MATRIX_ORGANIZATION	9	0.798853	1.44786	0.06298	0.134896	1	3780
MM_GOBP_NEGATIVE_REGULATION_OF_EXTRINSIC_APOPTOTIC_SIGNALING_PATHWAY	90	0.677702	1.67473	0	0.0060059	1	2565
MM_GOBP_NEGATIVE_REGULATION_OF_EXTRINSIC_APOPTOTIC_SIGNALING_PATHWAY_VIA_DEATH_DOMAIN_RECEPTORS	25	0.800132	1.73704	0	0.0013723	0.755	2431
MM_GOBP_NEGATIVE_REGULATION_OF_FAT_CELL_DIFFERENTIATION	59	0.430815	1.03253	0.448459	0.766686	1	5042
MM_GOBP_NEGATIVE_REGULATION_OF_FAT_CELL_PROLIFERATION	7	0.678908	1.17046	0.35209	0.528649	1	3632
MM_GOBP_NEGATIVE_REGULATION_OF_FATTY_ACID_BETA_OXIDATION	7	0.319698	0.554641	0.920065	1	1	5372
MM_GOBP_NEGATIVE_REGULATION_OF_FATTY_ACID_BIOSYNTHETIC_PROCESS	16	0.656483	1.34384	0.134615	0.264565	1	5442
MM_GOBP_NEGATIVE_REGULATION_OF_FATTY_ACID_METABOLIC_PROCESS	30	0.550484	1.23987	0.191489	0.417206	1	5442
MM_GOBP_NEGATIVE_REGULATION_OF_FATTY_ACID_OXIDATION	15	0.445825	0.891641	0.618331	0.957491	1	5372
MM_GOBP_NEGATIVE_REGULATION_OF_FATTY_ACID_TRANSPORT	10	0.560798	1.04566	0.454402	0.745372	1	6612
MM_GOBP_NEGATIVE_REGULATION_OF_FIBRINOLYSIS	6	0.877253	1.50176	0.0316901	0.081547	1	2528
MM_GOBP_NEGATIVE_REGULATION_OF_FIBROBLAST_APOPTOTIC_PROCESS	9	0.771313	1.41659	0.0801816	0.169288	1	2296
MM_GOBP_NEGATIVE_REGULATION_OF_FIBROBLAST_GROWTH_FACTOR_PRODUCTION	5	0.715109	1.20826	0.291971	0.467764	1	6403
MM_GOBP_NEGATIVE_REGULATION_OF_FIBROBLAST_GROWTH_FACTOR_RECEPTOR_SIGNALING_PATHWAY	18	0.417045	0.842344	0.689474	0.993118	1	5569
MM_GOBP_NEGATIVE_REGULATION_OF_FIBROBLAST_MIGRATION	11	0.582087	1.12066	0.364444	0.612084	1	4846
MM_GOBP_NEGATIVE_REGULATION_OF_FIBROBLAST_PROLIFERATION	45	0.657158	1.53778	0.00787402	0.0553286	1	3082
MM_GOBP_NEGATIVE_REGULATION_OF_FILOPODIUM_ASSEMBLY	5	0.294972	0.485901	0.964346	1	1	6188
MM_GOBP_NEGATIVE_REGULATION_OF_G_PROTEIN_COUPLED_RECEPTOR_SIGNALING_PATHWAY	56	0.418119	0.998628	0.510846	0.823815	1	3053
MM_GOBP_NEGATIVE_REGULATION_OF_GENE_EXPRESSION	986	0.650587	1.65581	0	0.008832	1	3669
MM_GOBP_NEGATIVE_REGULATION_OF_GENE_EXPRESSION_EPIGENETIC	102	0.490733	1.21503	0.153531	0.455929	1	5064
MM_GOBP_NEGATIVE_REGULATION_OF_GENE_EXPRESSION_VIA_CHROMOSOMAL_DNA_CYTOSINE_METHYLATION	10	0.658695	1.23609	0.259202	0.422484	1	564
MM_GOBP_NEGATIVE_REGULATION_OF_GLIAL_CELL_APOPTOTIC_PROCESS	9	0.58757	1.08638	0.431751	0.672475	1	4936
MM_GOBP_NEGATIVE_REGULATION_OF_GLIAL_CELL_DIFFERENTIATION	35	0.307474	0.699225	0.867968	1	1	3110
MM_GOBP_NEGATIVE_REGULATION_OF_GLIAL_CELL_MIGRATION	8	0.724094	1.30219	0.186335	0.324487	1	4504
MM_GOBP_NEGATIVE_REGULATION_OF_GLIAL_CELL_PROLIFERATION	21	0.666282	1.38539	0.0829016	0.207824	1	3110
MM_GOBP_NEGATIVE_REGULATION_OF_GLIOGENESIS	53	0.465339	1.08845	0.369281	0.668419	1	3110
MM_GOBP_NEGATIVE_REGULATION_OF_GLOMERULAR_FILTRATION	5	0.782069	1.2922	0.197935	0.339445	1	2622
MM_GOBP_NEGATIVE_REGULATION_OF_GLUCOCORTICOID_METABOLIC_PROCESS	5	0.514962	0.860358	0.660142	0.980014	1	2370
MM_GOBP_NEGATIVE_REGULATION_OF_GLUCONEOGENESIS	16	0.336983	0.679306	0.843876	1	1	1117
MM_GOBP_NEGATIVE_REGULATION_OF_GLUCOSE_IMPORT	18	0.667635	1.37635	0.0965147	0.219812	1	3726
MM_GOBP_NEGATIVE_REGULATION_OF_GLUCOSE_TRANSMEMBRANE_TRANSPORT	23	0.654233	1.4018	0.0825921	0.186339	1	4322
MM_GOBP_NEGATIVE_REGULATION_OF_GLUTAMATE_SECRETION	8	0.797514	1.40499	0.0716511	0.182511	1	654
MM_GOBP_NEGATIVE_REGULATION_OF_GLYCOGEN_BIOSYNTHETIC_PROCESS	6	0.419629	0.718091	0.774306	1	1	7409
MM_GOBP_NEGATIVE_REGULATION_OF_GLYCOGEN_METABOLIC_PROCESS	7	0.295716	0.5208	0.940273	1	1	17449
MM_GOBP_NEGATIVE_REGULATION_OF_GLYCOLYTIC_PROCESS	19	0.475932	0.975315	0.533074	0.859948	1	3316
MM_GOBP_NEGATIVE_REGULATION_OF_GLYCOPROTEIN_BIOSYNTHETIC_PROCESS	12	0.68137	1.29943	0.164723	0.328308	1	5164
MM_GOBP_NEGATIVE_REGULATION_OF_GLYCOPROTEIN_METABOLIC_PROCESS	14	0.723802	1.40502	0.067701	0.182506	1	5164
MM_GOBP_NEGATIVE_REGULATION_OF_GOLGI_TO_PLASMA_MEMBRANE_PROTEIN_TRANSPORT	5	0.68433	1.12788	0.374138	0.599776	1	3165
MM_GOBP_NEGATIVE_REGULATION_OF_GRANULOCYTE_DIFFERENTIATION	9	0.794543	1.4554	0.0444444	0.12682	1	1028
MM_GOBP_NEGATIVE_REGULATION_OF_GROWTH	241	0.412027	1.03983	0.414	0.755835	1	4106
MM_GOBP_NEGATIVE_REGULATION_OF_GTPASE_ACTIVITY	32	0.328165	0.728017	0.846512	1	1	2984
MM_GOBP_NEGATIVE_REGULATION_OF_GUANYL_NUCLEOTIDE_EXCHANGE_FACTOR_ACTIVITY	8	0.268948	0.476746	0.964506	1	1	5641
MM_GOBP_NEGATIVE_REGULATION_OF_HEART_RATE	13	0.667394	1.28266	0.183381	0.354098	1	31
MM_GOBP_NEGATIVE_REGULATION_OF_HEMATOPOIETIC_PROGENITOR_CELL_DIFFERENTIATION	13	0.655812	1.27438	0.208807	0.366616	1	3632
MM_GOBP_NEGATIVE_REGULATION_OF_HEMATOPOIETIC_STEM_CELL_DIFFERENTIATION	5	0.812401	1.34736	0.151618	0.259724	1	3070
MM_GOBP_NEGATIVE_REGULATION_OF_HEMOPOIESIS	108	0.782962	1.94152	0	0	0	2374
MM_GOBP_NEGATIVE_REGULATION_OF_HEPATOCYTE_PROLIFERATION	5	0.675189	1.15227	0.363636	0.558332	1	3937
MM_GOBP_NEGATIVE_REGULATION_OF_HIGH_VOLTAGE_GATED_CALCIUM_CHANNEL_ACTIVITY	6	0.715383	1.21924	0.288274	0.449168	1	4359
MM_GOBP_NEGATIVE_REGULATION_OF_HIPPO_SIGNALING	12	0.377523	0.733023	0.77907	1	1	3668
MM_GOBP_NEGATIVE_REGULATION_OF_HIPPOCAMPAL_NEURON_APOPTOTIC_PROCESS	5	0.743198	1.22351	0.283993	0.443411	1	1983
MM_GOBP_NEGATIVE_REGULATION_OF_HISTONE_ACETYLATION	16	0.565103	1.13189	0.346509	0.592059	1	1562
MM_GOBP_NEGATIVE_REGULATION_OF_HISTONE_H3_K9_METHYLATION	6	0.677906	1.1671	0.350365	0.534153	1	6483
MM_GOBP_NEGATIVE_REGULATION_OF_HISTONE_H4_ACETYLATION	6	0.426639	0.749791	0.749169	1	1	14206
MM_GOBP_NEGATIVE_REGULATION_OF_HISTONE_METHYLATION	13	0.366195	0.717291	0.805785	1	1	3116
MM_GOBP_NEGATIVE_REGULATION_OF_HISTONE_MODIFICATION	32	0.346553	0.773103	0.802367	1	1	3116
MM_GOBP_NEGATIVE_REGULATION_OF_HOMOTYPIC_CELL_CELL_ADHESION	18	0.467647	0.955344	0.575881	0.889094	1	3564
MM_GOBP_NEGATIVE_REGULATION_OF_HORMONE_METABOLIC_PROCESS	12	0.672199	1.28503	0.196605	0.35015	1	2642
MM_GOBP_NEGATIVE_REGULATION_OF_HORMONE_SECRETION	85	0.379452	0.932058	0.635988	0.918718	1	2370
MM_GOBP_NEGATIVE_REGULATION_OF_HUMORAL_IMMUNE_RESPONSE	14	0.724725	1.40928	0.0584145	0.177951	1	1847
MM_GOBP_NEGATIVE_REGULATION_OF_HUMORAL_IMMUNE_RESPONSE_MEDIATED_BY_CIRCULATING_IMMUNOGLOBULIN	8	0.746757	1.31918	0.152308	0.299488	1	638
MM_GOBP_NEGATIVE_REGULATION_OF_HYDROGEN_PEROXIDE_MEDIATED_PROGRAMMED_CELL_DEATH	7	0.792254	1.40631	0.0748752	0.180915	1	3875
MM_GOBP_NEGATIVE_REGULATION_OF_HYDROGEN_PEROXIDE_METABOLIC_PROCESS	6	0.755236	1.31972	0.195876	0.298805	1	1832
MM_GOBP_NEGATIVE_REGULATION_OF_HYDROLASE_ACTIVITY	265	0.687813	1.73598	0	0.00141417	0.77	2491
MM_GOBP_NEGATIVE_REGULATION_OF_I_KAPPAB_KINASE_NF_KAPPAB_SIGNALING	44	0.749251	1.73239	0	0.00155985	0.795	3516
MM_GOBP_NEGATIVE_REGULATION_OF_ICOSANOID_SECRETION	5	0.494845	0.821414	0.711039	1	1	6612
MM_GOBP_NEGATIVE_REGULATION_OF_IMMUNE_EFFECTOR_PROCESS	113	0.82446	2.03751	0	0	0	2347
MM_GOBP_NEGATIVE_REGULATION_OF_IMMUNE_RESPONSE	176	0.846459	2.12317	0	0	0	1868
MM_GOBP_NEGATIVE_REGULATION_OF_IMMUNE_SYSTEM_PROCESS	457	0.796526	2.01871	0	0	0	2072
MM_GOBP_NEGATIVE_REGULATION_OF_IMMUNOGLOBULIN_PRODUCTION	12	0.878998	1.68753	0.00294118	0.00452535	0.995	698
MM_GOBP_NEGATIVE_REGULATION_OF_INFLAMMATORY_RESPONSE	130	0.715817	1.78501	0	0.000333182	0.244	2642
MM_GOBP_NEGATIVE_REGULATION_OF_INFLAMMATORY_RESPONSE_TO_ANTIGENIC_STIMULUS	18	0.738899	1.51342	0.0377604	0.072335	1	1172
MM_GOBP_NEGATIVE_REGULATION_OF_INNATE_IMMUNE_RESPONSE	83	0.88127	2.15479	0	0	0	1551
MM_GOBP_NEGATIVE_REGULATION_OF_INSULIN_LIKE_GROWTH_FACTOR_RECEPTOR_SIGNALING_PATHWAY	9	0.60731	1.12612	0.383929	0.603355	1	982
MM_GOBP_NEGATIVE_REGULATION_OF_INSULIN_SECRETION_INVOLVED_IN_CELLULAR_RESPONSE_TO_GLUCOSE_STIMULUS	17	0.230473	0.473507	0.97829	1	1	6246
MM_GOBP_NEGATIVE_REGULATION_OF_INTERFERON_ALPHA_PRODUCTION	5	0.875607	1.44197	0.0446735	0.141124	1	2468
MM_GOBP_NEGATIVE_REGULATION_OF_INTERFERON_BETA_PRODUCTION	15	0.669209	1.31703	0.1262	0.302206	1	3123
MM_GOBP_NEGATIVE_REGULATION_OF_INTERLEUKIN_1_BETA_PRODUCTION	26	0.790909	1.73543	0	0.00143852	0.772	3008
MM_GOBP_NEGATIVE_REGULATION_OF_INTERLEUKIN_1_PRODUCTION	32	0.774845	1.74358	0	0.00116957	0.685	3008
MM_GOBP_NEGATIVE_REGULATION_OF_INTERLEUKIN_10_PRODUCTION	20	0.853969	1.75169	0	0.00092735	0.588	2553
MM_GOBP_NEGATIVE_REGULATION_OF_INTERLEUKIN_12_PRODUCTION	19	0.874508	1.78615	0	0.000323516	0.239	2984
MM_GOBP_NEGATIVE_REGULATION_OF_INTERLEUKIN_17_PRODUCTION	17	0.859569	1.73106	0	0.0016093	0.805	2594
MM_GOBP_NEGATIVE_REGULATION_OF_INTERLEUKIN_2_PRODUCTION	23	0.834405	1.78564	0	0.000327162	0.241	1467
MM_GOBP_NEGATIVE_REGULATION_OF_INTERLEUKIN_4_PRODUCTION	6	0.60611	1.03433	0.509901	0.764228	1	5780
MM_GOBP_NEGATIVE_REGULATION_OF_INTERLEUKIN_5_PRODUCTION	6	0.924762	1.60766	0.00168634	0.020925	1	209
MM_GOBP_NEGATIVE_REGULATION_OF_INTERLEUKIN_6_PRODUCTION	50	0.78766	1.85406	0	3.22501e-05	0.02	3585
MM_GOBP_NEGATIVE_REGULATION_OF_INTERLEUKIN_8_PRODUCTION	13	0.844171	1.65812	0.0014556	0.00842802	1	1900
MM_GOBP_NEGATIVE_REGULATION_OF_INTRACELLULAR_ESTROGEN_RECEPTOR_SIGNALING_PATHWAY	15	0.504135	1.01421	0.499329	0.798465	1	3506
MM_GOBP_NEGATIVE_REGULATION_OF_INTRACELLULAR_PROTEIN_TRANSPORT	45	0.622554	1.43956	0.0359955	0.143854	1	1324
MM_GOBP_NEGATIVE_REGULATION_OF_INTRACELLULAR_SIGNAL_TRANSDUCTION	512	0.534226	1.36034	0	0.241561	1	3693
MM_GOBP_NEGATIVE_REGULATION_OF_INTRACELLULAR_STEROID_HORMONE_RECEPTOR_SIGNALING_PATHWAY	38	0.4224	0.971471	0.545872	0.866151	1	5559
MM_GOBP_NEGATIVE_REGULATION_OF_INTRACELLULAR_TRANSPORT	64	0.546135	1.31755	0.0960086	0.301808	1	1324
MM_GOBP_NEGATIVE_REGULATION_OF_INTRINSIC_APOPTOTIC_SIGNALING_PATHWAY	95	0.529266	1.29913	0.0811922	0.32874	1	5830
MM_GOBP_NEGATIVE_REGULATION_OF_INTRINSIC_APOPTOTIC_SIGNALING_PATHWAY_BY_P53_CLASS_MEDIATOR	22	0.65159	1.36283	0.0996217	0.238599	1	2823
MM_GOBP_NEGATIVE_REGULATION_OF_INTRINSIC_APOPTOTIC_SIGNALING_PATHWAY_IN_RESPONSE_TO_DNA_DAMAGE	26	0.6689	1.44401	0.0431655	0.139182	1	3483
MM_GOBP_NEGATIVE_REGULATION_OF_INTRINSIC_APOPTOTIC_SIGNALING_PATHWAY_IN_RESPONSE_TO_DNA_DAMAGE_BY_P53_CLASS_MEDIATOR	12	0.78731	1.51365	0.0250368	0.0722083	1	2823
MM_GOBP_NEGATIVE_REGULATION_OF_IRON_ION_TRANSPORT	6	0.638336	1.09101	0.423948	0.663348	1	2626
MM_GOBP_NEGATIVE_REGULATION_OF_ISOTYPE_SWITCHING	5	0.749679	1.25402	0.238859	0.39501	1	3558
MM_GOBP_NEGATIVE_REGULATION_OF_JNK_CASCADE	38	0.403566	0.920129	0.607264	0.929814	1	2731
MM_GOBP_NEGATIVE_REGULATION_OF_JUN_KINASE_ACTIVITY	15	0.706971	1.40776	0.0749319	0.179543	1	2731
MM_GOBP_NEGATIVE_REGULATION_OF_KERATINOCYTE_PROLIFERATION	27	0.483961	1.06566	0.420413	0.708562	1	3197
MM_GOBP_NEGATIVE_REGULATION_OF_KINASE_ACTIVITY	216	0.524086	1.31271	0.0150301	0.308844	1	4420
MM_GOBP_NEGATIVE_REGULATION_OF_LAMELLIPODIUM_ORGANIZATION	6	0.571228	0.966362	0.5648	0.8732	1	3827
MM_GOBP_NEGATIVE_REGULATION_OF_LEUKOCYTE_APOPTOTIC_PROCESS	62	0.785045	1.88004	0	9.03512e-06	0.005	2464
MM_GOBP_NEGATIVE_REGULATION_OF_LEUKOCYTE_CELL_CELL_ADHESION	133	0.794238	1.98451	0	0	0	2754
MM_GOBP_NEGATIVE_REGULATION_OF_LEUKOCYTE_CHEMOTAXIS	16	0.59795	1.20751	0.256579	0.468795	1	5502
MM_GOBP_NEGATIVE_REGULATION_OF_LEUKOCYTE_DEGRANULATION	11	0.866475	1.65111	0.0014771	0.00960008	1	2122
MM_GOBP_NEGATIVE_REGULATION_OF_LEUKOCYTE_MEDIATED_IMMUNITY	62	0.850938	2.04361	0	0	0	2122
MM_GOBP_NEGATIVE_REGULATION_OF_LEUKOCYTE_MIGRATION	43	0.55963	1.29913	0.143493	0.328672	1	4504
MM_GOBP_NEGATIVE_REGULATION_OF_LEUKOCYTE_PROLIFERATION	94	0.810863	2.01182	0	0	0	1298
MM_GOBP_NEGATIVE_REGULATION_OF_LIPASE_ACTIVITY	15	0.4803	0.952295	0.569061	0.8933	1	4011
MM_GOBP_NEGATIVE_REGULATION_OF_LIPID_BIOSYNTHETIC_PROCESS	50	0.474327	1.09898	0.363536	0.64921	1	3375
MM_GOBP_NEGATIVE_REGULATION_OF_LIPID_CATABOLIC_PROCESS	27	0.787191	1.70438	0.00121951	0.00308214	0.967	2297
MM_GOBP_NEGATIVE_REGULATION_OF_LIPID_KINASE_ACTIVITY	8	0.235928	0.423411	0.983232	1	1	18930
MM_GOBP_NEGATIVE_REGULATION_OF_LIPID_LOCALIZATION	42	0.674656	1.536	0.00567537	0.0564456	1	2297
MM_GOBP_NEGATIVE_REGULATION_OF_LIPID_METABOLIC_PROCESS	96	0.653121	1.60756	0	0.0209387	1	2762
MM_GOBP_NEGATIVE_REGULATION_OF_LIPID_STORAGE	15	0.662782	1.31293	0.158865	0.308709	1	2257
MM_GOBP_NEGATIVE_REGULATION_OF_LIPID_TRANSPORT	31	0.683219	1.51078	0.0193004	0.0744154	1	2297
MM_GOBP_NEGATIVE_REGULATION_OF_LIPOPOLYSACCHARIDE_MEDIATED_SIGNALING_PATHWAY	7	0.848172	1.53977	0.0292683	0.0539889	1	1467
MM_GOBP_NEGATIVE_REGULATION_OF_LIPOPROTEIN_LIPASE_ACTIVITY	5	0.54634	0.891602	0.64841	0.957458	1	4011
MM_GOBP_NEGATIVE_REGULATION_OF_LIPOPROTEIN_METABOLIC_PROCESS	5	0.683008	1.16304	0.363636	0.540313	1	3969
MM_GOBP_NEGATIVE_REGULATION_OF_LIPOPROTEIN_PARTICLE_CLEARANCE	9	0.704842	1.29394	0.192661	0.336605	1	3954
MM_GOBP_NEGATIVE_REGULATION_OF_LOCOMOTION	338	0.522222	1.32227	0.001	0.294889	1	4608
MM_GOBP_NEGATIVE_REGULATION_OF_LONG_TERM_SYNAPTIC_POTENTIATION	12	0.667667	1.28246	0.200297	0.354305	1	2305
MM_GOBP_NEGATIVE_REGULATION_OF_LOW_DENSITY_LIPOPROTEIN_PARTICLE_CLEARANCE	6	0.315589	0.532686	0.928926	1	1	3954
MM_GOBP_NEGATIVE_REGULATION_OF_LYMPHOCYTE_ACTIVATION	154	0.807606	2.03737	0	0	0	1900
MM_GOBP_NEGATIVE_REGULATION_OF_LYMPHOCYTE_APOPTOTIC_PROCESS	41	0.807962	1.84645	0	4.02326e-05	0.026	2045
MM_GOBP_NEGATIVE_REGULATION_OF_LYMPHOCYTE_DIFFERENTIATION	52	0.801158	1.87522	0	1.05926e-05	0.006	2347
MM_GOBP_NEGATIVE_REGULATION_OF_LYMPHOCYTE_MEDIATED_IMMUNITY	50	0.857477	2.03168	0	0	0	1822
MM_GOBP_NEGATIVE_REGULATION_OF_LYMPHOCYTE_MIGRATION	10	0.726729	1.36904	0.122963	0.229999	1	1529
MM_GOBP_NEGATIVE_REGULATION_OF_MACROAUTOPHAGY	31	0.484076	1.07859	0.398345	0.686981	1	1100
MM_GOBP_NEGATIVE_REGULATION_OF_MACROPHAGE_ACTIVATION	12	0.723913	1.38245	0.0967283	0.211529	1	1428
MM_GOBP_NEGATIVE_REGULATION_OF_MACROPHAGE_APOPTOTIC_PROCESS	6	0.864967	1.51761	0.0221843	0.0693287	1	1089
MM_GOBP_NEGATIVE_REGULATION_OF_MACROPHAGE_CHEMOTAXIS	5	0.781497	1.28673	0.196691	0.347848	1	215
MM_GOBP_NEGATIVE_REGULATION_OF_MACROPHAGE_CYTOKINE_PRODUCTION	13	0.703631	1.3624	0.10043	0.239134	1	2283
MM_GOBP_NEGATIVE_REGULATION_OF_MACROPHAGE_DERIVED_FOAM_CELL_DIFFERENTIATION	8	0.375609	0.674358	0.830428	1	1	7473
MM_GOBP_NEGATIVE_REGULATION_OF_MACROPHAGE_DIFFERENTIATION	5	0.818767	1.36184	0.145763	0.239871	1	3632
MM_GOBP_NEGATIVE_REGULATION_OF_MACROPHAGE_MIGRATION	11	0.732462	1.40289	0.103759	0.185062	1	1874
MM_GOBP_NEGATIVE_REGULATION_OF_MAMMARY_GLAND_EPITHELIAL_CELL_PROLIFERATION	6	0.353812	0.602148	0.873377	1	1	2575
MM_GOBP_NEGATIVE_REGULATION_OF_MAP_KINASE_ACTIVITY	58	0.611016	1.43869	0.0238353	0.14475	1	3446
MM_GOBP_NEGATIVE_REGULATION_OF_MAPK_CASCADE	174	0.570005	1.43901	0	0.14443	1	3693
MM_GOBP_NEGATIVE_REGULATION_OF_MAST_CELL_ACTIVATION	13	0.859407	1.70414	0.00140845	0.00310376	0.967	1073
MM_GOBP_NEGATIVE_REGULATION_OF_MAST_CELL_ACTIVATION_INVOLVED_IN_IMMUNE_RESPONSE	9	0.853058	1.57528	0.00879765	0.0338696	1	2122
MM_GOBP_NEGATIVE_REGULATION_OF_MAST_CELL_DEGRANULATION	5	0.871582	1.43776	0.0418848	0.145789	1	3082
MM_GOBP_NEGATIVE_REGULATION_OF_MEIOTIC_CELL_CYCLE	15	0.783528	1.544	0.00972222	0.0512164	1	2141
MM_GOBP_NEGATIVE_REGULATION_OF_MEIOTIC_NUCLEAR_DIVISION	7	0.854648	1.52144	0.0197368	0.0664058	1	2141
MM_GOBP_NEGATIVE_REGULATION_OF_MEMBRANE_DEPOLARIZATION	5	0.924911	1.53072	0.00519031	0.0598241	1	288
MM_GOBP_NEGATIVE_REGULATION_OF_MEMBRANE_PERMEABILITY	21	0.562555	1.16753	0.297845	0.533356	1	5498
MM_GOBP_NEGATIVE_REGULATION_OF_MEMBRANE_POTENTIAL	17	0.729731	1.4884	0.0334672	0.0937462	1	1777
MM_GOBP_NEGATIVE_REGULATION_OF_MEMBRANE_PROTEIN_ECTODOMAIN_PROTEOLYSIS	7	0.862051	1.51457	0.0239234	0.0716922	1	856
MM_GOBP_NEGATIVE_REGULATION_OF_METALLOPEPTIDASE_ACTIVITY	6	0.690326	1.18667	0.310855	0.502724	1	856
MM_GOBP_NEGATIVE_REGULATION_OF_MHC_CLASS_II_BIOSYNTHETIC_PROCESS	5	0.961166	1.63011	0.0017452	0.014195	1	633
MM_GOBP_NEGATIVE_REGULATION_OF_MICROGLIAL_CELL_ACTIVATION	8	0.805586	1.45741	0.0483384	0.124476	1	862
MM_GOBP_NEGATIVE_REGULATION_OF_MICROTUBULE_POLYMERIZATION	15	0.297518	0.584859	0.917443	1	1	2946
MM_GOBP_NEGATIVE_REGULATION_OF_MICROTUBULE_POLYMERIZATION_OR_DEPOLYMERIZATION	48	0.37101	0.869788	0.688815	0.974481	1	3529
MM_GOBP_NEGATIVE_REGULATION_OF_MIRNA_MATURATION	9	0.68968	1.27159	0.206107	0.370042	1	2893
MM_GOBP_NEGATIVE_REGULATION_OF_MIRNA_METABOLIC_PROCESS	28	0.629713	1.36566	0.089697	0.234678	1	3534
MM_GOBP_NEGATIVE_REGULATION_OF_MITOCHONDRIAL_DEPOLARIZATION	5	0.924911	1.51354	0.00715563	0.0722593	1	288
MM_GOBP_NEGATIVE_REGULATION_OF_MITOCHONDRIAL_MEMBRANE_POTENTIAL	13	0.333497	0.644066	0.871942	1	1	8144
MM_GOBP_NEGATIVE_REGULATION_OF_MITOCHONDRIAL_OUTER_MEMBRANE_PERMEABILIZATION_INVOLVED_IN_APOPTOTIC_SIGNALING_PATHWAY	11	0.553411	1.02904	0.490113	0.771698	1	6749
MM_GOBP_NEGATIVE_REGULATION_OF_MITOCHONDRION_ORGANIZATION	53	0.371846	0.876397	0.691796	0.969806	1	3367
MM_GOBP_NEGATIVE_REGULATION_OF_MITOTIC_CELL_CYCLE	226	0.648949	1.6247	0	0.0156725	1	2959
MM_GOBP_NEGATIVE_REGULATION_OF_MITOTIC_CELL_CYCLE_PHASE_TRANSITION	171	0.688435	1.72725	0	0.00178405	0.837	2959
MM_GOBP_NEGATIVE_REGULATION_OF_MOLECULAR_FUNCTION	899	0.60378	1.53866	0	0.0547029	1	3241
MM_GOBP_NEGATIVE_REGULATION_OF_MONOATOMIC_ANION_TRANSPORT	8	0.418094	0.76427	0.755832	1	1	4615
MM_GOBP_NEGATIVE_REGULATION_OF_MONOATOMIC_ION_TRANSMEMBRANE_TRANSPORT	104	0.327112	0.811606	0.805986	1	1	2970
MM_GOBP_NEGATIVE_REGULATION_OF_MONOATOMIC_ION_TRANSPORT	145	0.313425	0.784692	0.861476	1	1	3082
MM_GOBP_NEGATIVE_REGULATION_OF_MONOCYTE_CHEMOTACTIC_PROTEIN_1_PRODUCTION	8	0.793875	1.44654	0.0694445	0.13631	1	1227
MM_GOBP_NEGATIVE_REGULATION_OF_MONOCYTE_CHEMOTAXIS	6	0.735832	1.27757	0.240484	0.361775	1	215
MM_GOBP_NEGATIVE_REGULATION_OF_MONOCYTE_DIFFERENTIATION	7	0.678907	1.19416	0.297162	0.49047	1	2072
MM_GOBP_NEGATIVE_REGULATION_OF_MONONUCLEAR_CELL_MIGRATION	17	0.673877	1.36038	0.111989	0.241534	1	1529
MM_GOBP_NEGATIVE_REGULATION_OF_MONOOXYGENASE_ACTIVITY	13	0.699919	1.37588	0.113475	0.220241	1	2642
MM_GOBP_NEGATIVE_REGULATION_OF_MORPHOGENESIS_OF_AN_EPITHELIUM	8	0.730793	1.3127	0.176198	0.308787	1	4427
MM_GOBP_NEGATIVE_REGULATION_OF_MOTOR_NEURON_APOPTOTIC_PROCESS	13	0.437403	0.860906	0.655172	0.979874	1	7522
MM_GOBP_NEGATIVE_REGULATION_OF_MRNA_CATABOLIC_PROCESS	67	0.590256	1.41963	0.0315457	0.165845	1	3869
MM_GOBP_NEGATIVE_REGULATION_OF_MRNA_METABOLIC_PROCESS	90	0.548455	1.34834	0.0454545	0.258186	1	3869
MM_GOBP_NEGATIVE_REGULATION_OF_MRNA_PROCESSING	24	0.302834	0.659131	0.881188	1	1	10265
MM_GOBP_NEGATIVE_REGULATION_OF_MULTICELLULAR_ORGANISM_GROWTH	17	0.752919	1.53221	0.018617	0.0587752	1	1862
MM_GOBP_NEGATIVE_REGULATION_OF_MULTICELLULAR_ORGANISMAL_PROCESS	1117	0.660092	1.67403	0	0.00607567	1	3144
MM_GOBP_NEGATIVE_REGULATION_OF_MUSCLE_CELL_APOPTOTIC_PROCESS	59	0.440602	1.04253	0.43167	0.751105	1	4608
MM_GOBP_NEGATIVE_REGULATION_OF_MUSCLE_CELL_DIFFERENTIATION	62	0.423548	1.01266	0.493671	0.801377	1	5084
MM_GOBP_NEGATIVE_REGULATION_OF_MUSCLE_CONTRACTION	30	0.444739	0.973629	0.54708	0.86253	1	1832
MM_GOBP_NEGATIVE_REGULATION_OF_MUSCLE_HYPERTROPHY	31	0.444994	0.972603	0.547344	0.864158	1	3433
MM_GOBP_NEGATIVE_REGULATION_OF_MUSCLE_ORGAN_DEVELOPMENT	12	0.453589	0.875955	0.66	0.969707	1	1264
MM_GOBP_NEGATIVE_REGULATION_OF_MUSCLE_TISSUE_DEVELOPMENT	17	0.409411	0.829015	0.711665	1	1	1264
MM_GOBP_NEGATIVE_REGULATION_OF_MYELINATION	12	0.874283	1.68028	0	0.00533436	1	2002
MM_GOBP_NEGATIVE_REGULATION_OF_MYELOID_CELL_APOPTOTIC_PROCESS	19	0.764896	1.58344	0.0114213	0.0301565	1	1154
MM_GOBP_NEGATIVE_REGULATION_OF_MYELOID_CELL_DIFFERENTIATION	89	0.732321	1.78933	0	0.000298147	0.22	2296
MM_GOBP_NEGATIVE_REGULATION_OF_MYELOID_LEUKOCYTE_DIFFERENTIATION	55	0.804399	1.89632	0	3.97095e-06	0.002	1380
MM_GOBP_NEGATIVE_REGULATION_OF_MYELOID_LEUKOCYTE_MEDIATED_IMMUNITY	10	0.852711	1.57218	0.0147929	0.0353626	1	2122
MM_GOBP_NEGATIVE_REGULATION_OF_MYOBLAST_DIFFERENTIATION	24	0.73418	1.60231	0.00959233	0.0228109	1	2594
MM_GOBP_NEGATIVE_REGULATION_OF_MYOSIN_LIGHT_CHAIN_PHOSPHATASE_ACTIVITY	6	0.875683	1.52343	0.0220339	0.0652829	1	999
MM_GOBP_NEGATIVE_REGULATION_OF_MYOTUBE_DIFFERENTIATION	14	0.634468	1.25348	0.208392	0.395706	1	3110
MM_GOBP_NEGATIVE_REGULATION_OF_NATURAL_KILLER_CELL_ACTIVATION	9	0.906676	1.66334	0	0.0075824	1	846
MM_GOBP_NEGATIVE_REGULATION_OF_NATURAL_KILLER_CELL_MEDIATED_IMMUNITY	19	0.894366	1.85836	0	3.13231e-05	0.019	1543
MM_GOBP_NEGATIVE_REGULATION_OF_NECROTIC_CELL_DEATH	24	0.706778	1.52242	0.0213836	0.0659692	1	6206
MM_GOBP_NEGATIVE_REGULATION_OF_NERVOUS_SYSTEM_DEVELOPMENT	169	0.374179	0.928955	0.670695	0.921022	1	4533
MM_GOBP_NEGATIVE_REGULATION_OF_NERVOUS_SYSTEM_PROCESS	25	0.785221	1.69448	0.00246002	0.00386011	0.99	521
MM_GOBP_NEGATIVE_REGULATION_OF_NEURAL_PRECURSOR_CELL_PROLIFERATION	32	0.6632	1.45821	0.0288684	0.12346	1	4608
MM_GOBP_NEGATIVE_REGULATION_OF_NEUROBLAST_PROLIFERATION	16	0.563731	1.13623	0.356164	0.584632	1	4061
MM_GOBP_NEGATIVE_REGULATION_OF_NEUROINFLAMMATORY_RESPONSE	14	0.784764	1.56273	0.0200286	0.0404099	1	1529
MM_GOBP_NEGATIVE_REGULATION_OF_NEURON_APOPTOTIC_PROCESS	193	0.444609	1.11645	0.243976	0.619553	1	3401
MM_GOBP_NEGATIVE_REGULATION_OF_NEURON_DEATH	260	0.487203	1.22258	0.045045	0.444501	1	3258
MM_GOBP_NEGATIVE_REGULATION_OF_NEURON_DIFFERENTIATION	88	0.289714	0.708632	0.899063	1	1	3110
MM_GOBP_NEGATIVE_REGULATION_OF_NEURON_MIGRATION	10	0.294134	0.548318	0.909228	1	1	3746
MM_GOBP_NEGATIVE_REGULATION_OF_NEURON_PROJECTION_DEVELOPMENT	161	0.425206	1.06175	0.3799	0.716246	1	4533
MM_GOBP_NEGATIVE_REGULATION_OF_NEUTROPHIL_ACTIVATION	5	0.819572	1.38818	0.1	0.203952	1	3082
MM_GOBP_NEGATIVE_REGULATION_OF_NEUTROPHIL_MIGRATION	5	0.812241	1.35719	0.149485	0.246134	1	1074
MM_GOBP_NEGATIVE_REGULATION_OF_NF_KAPPAB_TRANSCRIPTION_FACTOR_ACTIVITY	78	0.742025	1.78532	0	0.000333964	0.244	3123
MM_GOBP_NEGATIVE_REGULATION_OF_NIK_NF_KAPPAB_SIGNALING	25	0.703829	1.52872	0.0225	0.0611517	1	3619
MM_GOBP_NEGATIVE_REGULATION_OF_NITRIC_OXIDE_METABOLIC_PROCESS	18	0.781285	1.60153	0.00788436	0.0230332	1	2414
MM_GOBP_NEGATIVE_REGULATION_OF_NITRIC_OXIDE_SYNTHASE_ACTIVITY	9	0.638886	1.13837	0.364353	0.580865	1	2414
MM_GOBP_NEGATIVE_REGULATION_OF_NITRIC_OXIDE_SYNTHASE_BIOSYNTHETIC_PROCESS	8	0.819065	1.47437	0.046252	0.107101	1	1832
MM_GOBP_NEGATIVE_REGULATION_OF_NLRP3_INFLAMMASOME_COMPLEX_ASSEMBLY	8	0.873295	1.57941	0.00628931	0.0320574	1	2468
MM_GOBP_NEGATIVE_REGULATION_OF_NON_CANONICAL_WNT_SIGNALING_PATHWAY	8	0.767905	1.36144	0.127559	0.2402	1	2296
MM_GOBP_NEGATIVE_REGULATION_OF_NOTCH_SIGNALING_PATHWAY	36	0.324024	0.734529	0.824009	1	1	3932
MM_GOBP_NEGATIVE_REGULATION_OF_NUCLEAR_DIVISION	62	0.769211	1.85802	0	3.12725e-05	0.019	2896
MM_GOBP_NEGATIVE_REGULATION_OF_NUCLEAR_TRANSCRIBED_MRNA_CATABOLIC_PROCESS_DEADENYLATION_DEPENDENT_DECAY	10	0.280528	0.52763	0.942446	1	1	17826
MM_GOBP_NEGATIVE_REGULATION_OF_NUCLEAR_TRANSCRIBED_MRNA_CATABOLIC_PROCESS_NONSENSE_MEDIATED_DECAY	7	0.779917	1.38762	0.12272	0.204642	1	366
MM_GOBP_NEGATIVE_REGULATION_OF_NUCLEASE_ACTIVITY	7	0.869173	1.50554	0.0263158	0.0785876	1	13
MM_GOBP_NEGATIVE_REGULATION_OF_NUCLEOBASE_CONTAINING_COMPOUND_METABOLIC_PROCESS	1383	0.486438	1.24196	0	0.41372	1	3580
MM_GOBP_NEGATIVE_REGULATION_OF_NUCLEOCYTOPLASMIC_TRANSPORT	27	0.746628	1.64825	0.00488401	0.0101821	1	1324
MM_GOBP_NEGATIVE_REGULATION_OF_NUCLEOTIDE_BIOSYNTHETIC_PROCESS	6	0.600809	1.03234	0.49919	0.766589	1	1337
MM_GOBP_NEGATIVE_REGULATION_OF_NUCLEOTIDE_METABOLIC_PROCESS	28	0.585329	1.30315	0.153025	0.322883	1	3316
MM_GOBP_NEGATIVE_REGULATION_OF_ORGANELLE_ASSEMBLY	40	0.236396	0.55139	0.960497	1	1	7395
MM_GOBP_NEGATIVE_REGULATION_OF_ORGANELLE_ORGANIZATION	363	0.535015	1.35666	0.001	0.246893	1	3529
MM_GOBP_NEGATIVE_REGULATION_OF_ORGANIC_ACID_TRANSPORT	28	0.699841	1.5319	0.0178359	0.0589674	1	1735
MM_GOBP_NEGATIVE_REGULATION_OF_OSSIFICATION	40	0.640748	1.47891	0.0256983	0.102378	1	3110
MM_GOBP_NEGATIVE_REGULATION_OF_OSTEOBLAST_DIFFERENTIATION	54	0.487614	1.15058	0.295806	0.561536	1	3110
MM_GOBP_NEGATIVE_REGULATION_OF_OSTEOBLAST_PROLIFERATION	13	0.489499	0.951082	0.576271	0.895073	1	2296
MM_GOBP_NEGATIVE_REGULATION_OF_OSTEOCLAST_DIFFERENTIATION	36	0.858336	1.95994	0	0	0	1199
MM_GOBP_NEGATIVE_REGULATION_OF_OXIDATIVE_PHOSPHORYLATION	8	0.782816	1.40682	0.0856269	0.180439	1	31
MM_GOBP_NEGATIVE_REGULATION_OF_OXIDATIVE_STRESS_INDUCED_CELL_DEATH	49	0.574578	1.35351	0.0677596	0.250934	1	4206
MM_GOBP_NEGATIVE_REGULATION_OF_OXIDATIVE_STRESS_INDUCED_INTRINSIC_APOPTOTIC_SIGNALING_PATHWAY	16	0.454875	0.929821	0.607578	0.919896	1	6099
MM_GOBP_NEGATIVE_REGULATION_OF_OXIDATIVE_STRESS_INDUCED_NEURON_DEATH	23	0.502596	1.06984	0.423707	0.701714	1	6099
MM_GOBP_NEGATIVE_REGULATION_OF_OXIDATIVE_STRESS_INDUCED_NEURON_INTRINSIC_APOPTOTIC_SIGNALING_PATHWAY	5	0.264357	0.440715	0.979239	1	1	6099
MM_GOBP_NEGATIVE_REGULATION_OF_OXIDOREDUCTASE_ACTIVITY	23	0.702105	1.50077	0.0218229	0.0823902	1	2642
MM_GOBP_NEGATIVE_REGULATION_OF_P38MAPK_CASCADE	7	0.725583	1.26741	0.206573	0.375842	1	2882
MM_GOBP_NEGATIVE_REGULATION_OF_PANCREATIC_JUICE_SECRETION	5	0.597992	1.01178	0.50084	0.802746	1	1428
MM_GOBP_NEGATIVE_REGULATION_OF_PATHWAY_RESTRICTED_SMAD_PROTEIN_PHOSPHORYLATION	12	0.416409	0.813706	0.702006	1	1	2152
MM_GOBP_NEGATIVE_REGULATION_OF_PEPTIDASE_ACTIVITY	170	0.740779	1.86084	0	2.33979e-05	0.014	1847
MM_GOBP_NEGATIVE_REGULATION_OF_PEPTIDE_SECRETION	65	0.276977	0.666478	0.919094	1	1	2370
MM_GOBP_NEGATIVE_REGULATION_OF_PEPTIDYL_SERINE_PHOSPHORYLATION	30	0.294018	0.655833	0.888221	1	1	3902
MM_GOBP_NEGATIVE_REGULATION_OF_PEPTIDYL_TYROSINE_PHOSPHORYLATION	54	0.728165	1.71489	0	0.00241558	0.927	3258
MM_GOBP_NEGATIVE_REGULATION_OF_PHAGOCYTOSIS	25	0.765255	1.67421	0.00121951	0.00606171	1	3184
MM_GOBP_NEGATIVE_REGULATION_OF_PHOSPHATASE_ACTIVITY	31	0.556579	1.22192	0.229953	0.44527	1	999
MM_GOBP_NEGATIVE_REGULATION_OF_PHOSPHATIDYLINOSITOL_3_KINASE_SIGNALING	17	0.559883	1.14436	0.334221	0.571071	1	4178
MM_GOBP_NEGATIVE_REGULATION_OF_PHOSPHOLIPASE_ACTIVITY	8	0.407859	0.728746	0.784	1	1	4011
MM_GOBP_NEGATIVE_REGULATION_OF_PHOSPHOLIPID_METABOLIC_PROCESS	7	0.517735	0.918406	0.581281	0.931452	1	1800
MM_GOBP_NEGATIVE_REGULATION_OF_PHOSPHOPROTEIN_PHOSPHATASE_ACTIVITY	19	0.621819	1.29052	0.191816	0.341772	1	999
MM_GOBP_NEGATIVE_REGULATION_OF_PHOSPHORUS_METABOLIC_PROCESS	433	0.543491	1.3739	0	0.222952	1	4508
MM_GOBP_NEGATIVE_REGULATION_OF_PHOTORECEPTOR_CELL_DIFFERENTIATION	7	0.298636	0.527976	0.935275	1	1	5025
MM_GOBP_NEGATIVE_REGULATION_OF_PINOCYTOSIS	5	0.689606	1.14381	0.378947	0.572376	1	1428
MM_GOBP_NEGATIVE_REGULATION_OF_PLASMA_MEMBRANE_BOUNDED_CELL_PROJECTION_ASSEMBLY	35	0.295018	0.652455	0.894063	1	1	4533
MM_GOBP_NEGATIVE_REGULATION_OF_PLASMINOGEN_ACTIVATION	7	0.888615	1.57219	0.0113452	0.0353691	1	2528
MM_GOBP_NEGATIVE_REGULATION_OF_PLATELET_ACTIVATION	18	0.458662	0.949217	0.560367	0.897421	1	4072
MM_GOBP_NEGATIVE_REGULATION_OF_PLATELET_AGGREGATION	13	0.504419	0.98657	0.522663	0.84254	1	3375
MM_GOBP_NEGATIVE_REGULATION_OF_PLATELET_DERIVED_GROWTH_FACTOR_RECEPTOR_SIGNALING_PATHWAY	12	0.576034	1.11685	0.382802	0.618932	1	4420
MM_GOBP_NEGATIVE_REGULATION_OF_POST_TRANSCRIPTIONAL_GENE_SILENCING	14	0.61787	1.20293	0.265668	0.475488	1	2893
MM_GOBP_NEGATIVE_REGULATION_OF_PRODUCTION_OF_MOLECULAR_MEDIATOR_OF_IMMUNE_RESPONSE	41	0.829237	1.87237	0	1.04656e-05	0.006	2553
MM_GOBP_NEGATIVE_REGULATION_OF_PROGRAMMED_NECROTIC_CELL_DEATH	18	0.723277	1.47785	0.0347044	0.103555	1	6206
MM_GOBP_NEGATIVE_REGULATION_OF_PROTEASOMAL_PROTEIN_CATABOLIC_PROCESS	50	0.360678	0.856182	0.709924	0.983808	1	4534
MM_GOBP_NEGATIVE_REGULATION_OF_PROTEASOMAL_UBIQUITIN_DEPENDENT_PROTEIN_CATABOLIC_PROCESS	38	0.377811	0.860391	0.6875	0.980068	1	4534
MM_GOBP_NEGATIVE_REGULATION_OF_PROTEIN_ACETYLATION	22	0.466264	0.998069	0.491026	0.824353	1	1562
MM_GOBP_NEGATIVE_REGULATION_OF_PROTEIN_AUTOPHOSPHORYLATION	11	0.689552	1.3147	0.167622	0.305797	1	3401
MM_GOBP_NEGATIVE_REGULATION_OF_PROTEIN_BINDING	95	0.639361	1.57117	0	0.0359186	1	3961
MM_GOBP_NEGATIVE_REGULATION_OF_PROTEIN_CATABOLIC_PROCESS	107	0.459844	1.12273	0.285714	0.608638	1	4534
MM_GOBP_NEGATIVE_REGULATION_OF_PROTEIN_CONTAINING_COMPLEX_ASSEMBLY	145	0.528707	1.32421	0.0353893	0.291597	1	4691
MM_GOBP_NEGATIVE_REGULATION_OF_PROTEIN_CONTAINING_COMPLEX_DISASSEMBLY	87	0.440492	1.07296	0.390369	0.697021	1	4171
MM_GOBP_NEGATIVE_REGULATION_OF_PROTEIN_DEPHOSPHORYLATION	29	0.526364	1.15446	0.2954	0.554669	1	999
MM_GOBP_NEGATIVE_REGULATION_OF_PROTEIN_EXPORT_FROM_NUCLEUS	7	0.831582	1.43262	0.0470219	0.15171	1	2591
MM_GOBP_NEGATIVE_REGULATION_OF_PROTEIN_FOLDING	5	0.408454	0.67294	0.823038	1	1	14656
MM_GOBP_NEGATIVE_REGULATION_OF_PROTEIN_IMPORT_INTO_NUCLEUS	17	0.784118	1.61462	0.00678426	0.0186056	1	1159
MM_GOBP_NEGATIVE_REGULATION_OF_PROTEIN_K63_LINKED_UBIQUITINATION	7	0.813376	1.41086	0.0754414	0.176321	1	350
MM_GOBP_NEGATIVE_REGULATION_OF_PROTEIN_KINASE_ACTIVITY_BY_REGULATION_OF_PROTEIN_PHOSPHORYLATION	7	0.237264	0.413507	0.988746	1	1	8255
MM_GOBP_NEGATIVE_REGULATION_OF_PROTEIN_KINASE_B_SIGNALING	42	0.505328	1.17561	0.2713	0.520857	1	5461
MM_GOBP_NEGATIVE_REGULATION_OF_PROTEIN_LOCALIZATION	218	0.479552	1.20875	0.083	0.466906	1	4455
MM_GOBP_NEGATIVE_REGULATION_OF_PROTEIN_LOCALIZATION_TO_CELL_PERIPHERY	27	0.603498	1.31332	0.146953	0.308249	1	5601
MM_GOBP_NEGATIVE_REGULATION_OF_PROTEIN_LOCALIZATION_TO_CELL_SURFACE	12	0.364554	0.71164	0.803419	1	1	6738
MM_GOBP_NEGATIVE_REGULATION_OF_PROTEIN_LOCALIZATION_TO_MEMBRANE	33	0.510775	1.15384	0.277584	0.555814	1	5601
MM_GOBP_NEGATIVE_REGULATION_OF_PROTEIN_LOCALIZATION_TO_NUCLEUS	39	0.751305	1.69747	0	0.00360774	0.989	1393
MM_GOBP_NEGATIVE_REGULATION_OF_PROTEIN_MATURATION	26	0.744262	1.62244	0.00734394	0.0162865	1	4465
MM_GOBP_NEGATIVE_REGULATION_OF_PROTEIN_METABOLIC_PROCESS	939	0.591567	1.50223	0	0.0811256	1	3599
MM_GOBP_NEGATIVE_REGULATION_OF_PROTEIN_MODIFICATION_BY_SMALL_PROTEIN_CONJUGATION_OR_REMOVAL	94	0.588453	1.44026	0.0173824	0.142999	1	2274
MM_GOBP_NEGATIVE_REGULATION_OF_PROTEIN_MODIFICATION_PROCESS	484	0.537845	1.36041	0	0.241668	1	3534
MM_GOBP_NEGATIVE_REGULATION_OF_PROTEIN_PHOSPHORYLATION	333	0.553548	1.39062	0.001	0.200518	1	3446
MM_GOBP_NEGATIVE_REGULATION_OF_PROTEIN_POLYMERIZATION	78	0.435941	1.06611	0.398129	0.707907	1	4691
MM_GOBP_NEGATIVE_REGULATION_OF_PROTEIN_POLYUBIQUITINATION	11	0.65751	1.21555	0.251114	0.455217	1	2970
MM_GOBP_NEGATIVE_REGULATION_OF_PROTEIN_SECRETION	82	0.411681	0.998819	0.514196	0.823831	1	5042
MM_GOBP_NEGATIVE_REGULATION_OF_PROTEIN_SERINE_THREONINE_KINASE_ACTIVITY	102	0.545809	1.35064	0.04	0.254849	1	4420
MM_GOBP_NEGATIVE_REGULATION_OF_PROTEIN_SUMOYLATION	8	0.649557	1.16235	0.328051	0.541526	1	3534
MM_GOBP_NEGATIVE_REGULATION_OF_PROTEIN_TYROSINE_KINASE_ACTIVITY	28	0.683241	1.4995	0.021978	0.08345	1	2208
MM_GOBP_NEGATIVE_REGULATION_OF_PROTEOLYSIS	263	0.696977	1.75637	0	0.000801654	0.525	1847
MM_GOBP_NEGATIVE_REGULATION_OF_PROTEOLYSIS_INVOLVED_IN_PROTEIN_CATABOLIC_PROCESS	64	0.382521	0.922407	0.626993	0.927844	1	4668
MM_GOBP_NEGATIVE_REGULATION_OF_REACTIVE_OXYGEN_SPECIES_BIOSYNTHETIC_PROCESS	19	0.43173	0.907272	0.606452	0.942795	1	2839
MM_GOBP_NEGATIVE_REGULATION_OF_REACTIVE_OXYGEN_SPECIES_METABOLIC_PROCESS	50	0.616707	1.46204	0.0231533	0.119362	1	3433
MM_GOBP_NEGATIVE_REGULATION_OF_RECEPTOR_BINDING	12	0.745518	1.43937	0.0681159	0.1441	1	1822
MM_GOBP_NEGATIVE_REGULATION_OF_RECEPTOR_MEDIATED_ENDOCYTOSIS	27	0.497877	1.09245	0.382641	0.660869	1	1800
MM_GOBP_NEGATIVE_REGULATION_OF_RECEPTOR_RECYCLING	5	0.498867	0.849761	0.655797	0.988466	1	1629
MM_GOBP_NEGATIVE_REGULATION_OF_RECEPTOR_SIGNALING_PATHWAY_VIA_STAT	27	0.868691	1.91023	0	2.12609e-06	0.001	744
MM_GOBP_NEGATIVE_REGULATION_OF_REGULATED_SECRETORY_PATHWAY	23	0.769843	1.64094	0.00375469	0.0116592	1	3110
MM_GOBP_NEGATIVE_REGULATION_OF_REGULATORY_T_CELL_DIFFERENTIATION	6	0.917457	1.59058	0.00657895	0.0272307	1	877
MM_GOBP_NEGATIVE_REGULATION_OF_RELAXATION_OF_MUSCLE	5	0.587365	0.957947	0.58092	0.885219	1	936
MM_GOBP_NEGATIVE_REGULATION_OF_RELEASE_OF_CYTOCHROME_C_FROM_MITOCHONDRIA	22	0.342716	0.729819	0.812422	1	1	3367
MM_GOBP_NEGATIVE_REGULATION_OF_RENAL_SODIUM_EXCRETION	8	0.543785	0.986634	0.541936	0.842478	1	3709
MM_GOBP_NEGATIVE_REGULATION_OF_REPRODUCTIVE_PROCESS	60	0.556146	1.32749	0.082519	0.287351	1	2655
MM_GOBP_NEGATIVE_REGULATION_OF_RESPIRATORY_BURST	5	0.866099	1.43671	0.0641892	0.146965	1	862
MM_GOBP_NEGATIVE_REGULATION_OF_RESPONSE_TO_BIOTIC_STIMULUS	119	0.860281	2.14247	0	0	0	1900
MM_GOBP_NEGATIVE_REGULATION_OF_RESPONSE_TO_CYTOKINE_STIMULUS	68	0.819148	1.96197	0	0	0	1498
MM_GOBP_NEGATIVE_REGULATION_OF_RESPONSE_TO_DNA_DAMAGE_STIMULUS	75	0.612867	1.47922	0.0116402	0.102061	1	3489
MM_GOBP_NEGATIVE_REGULATION_OF_RESPONSE_TO_ENDOPLASMIC_RETICULUM_STRESS	39	0.415814	0.937125	0.583047	0.913148	1	7851
MM_GOBP_NEGATIVE_REGULATION_OF_RESPONSE_TO_EXTERNAL_STIMULUS	368	0.741567	1.87704	0	1.07039e-05	0.006	2002
MM_GOBP_NEGATIVE_REGULATION_OF_RESPONSE_TO_OXIDATIVE_STRESS	29	0.630493	1.40976	0.0552221	0.177449	1	4206
MM_GOBP_NEGATIVE_REGULATION_OF_RESPONSE_TO_REACTIVE_OXYGEN_SPECIES	23	0.692415	1.46578	0.0358467	0.115725	1	4206
MM_GOBP_NEGATIVE_REGULATION_OF_RESPONSE_TO_TUMOR_CELL	6	0.864145	1.48148	0.0405644	0.0999257	1	1752
MM_GOBP_NEGATIVE_REGULATION_OF_RESPONSE_TO_TYPE_II_INTERFERON	5	0.901502	1.51009	0.021164	0.0749806	1	811
MM_GOBP_NEGATIVE_REGULATION_OF_RESPONSE_TO_WOUNDING	75	0.664884	1.59742	0	0.0245949	1	3767
MM_GOBP_NEGATIVE_REGULATION_OF_RETINOIC_ACID_RECEPTOR_SIGNALING_PATHWAY	7	0.692022	1.21947	0.276873	0.449033	1	792
MM_GOBP_NEGATIVE_REGULATION_OF_RHO_PROTEIN_SIGNAL_TRANSDUCTION	25	0.252131	0.551892	0.954768	1	1	4176
MM_GOBP_NEGATIVE_REGULATION_OF_RIBOSOME_BIOGENESIS	5	0.357422	0.598474	0.876565	1	1	4261
MM_GOBP_NEGATIVE_REGULATION_OF_RIG_I_SIGNALING_PATHWAY	8	0.725512	1.29586	0.170111	0.333838	1	1643
MM_GOBP_NEGATIVE_REGULATION_OF_RNA_BIOSYNTHETIC_PROCESS	1157	0.473941	1.20901	0.001	0.466871	1	4051
MM_GOBP_NEGATIVE_REGULATION_OF_RNA_CATABOLIC_PROCESS	81	0.592112	1.42455	0.0272537	0.160555	1	3869
MM_GOBP_NEGATIVE_REGULATION_OF_RNA_SPLICING	28	0.362794	0.804106	0.753262	1	1	9433
MM_GOBP_NEGATIVE_REGULATION_OF_RUFFLE_ASSEMBLY	6	0.671048	1.16802	0.325733	0.532363	1	4504
MM_GOBP_NEGATIVE_REGULATION_OF_SCHWANN_CELL_PROLIFERATION	8	0.760706	1.38656	0.111285	0.205959	1	584
MM_GOBP_NEGATIVE_REGULATION_OF_SECRETION	195	0.580696	1.45432	0	0.127652	1	3110
MM_GOBP_NEGATIVE_REGULATION_OF_SEQUESTERING_OF_TRIGLYCERIDE	6	0.631247	1.09624	0.412646	0.654242	1	2257
MM_GOBP_NEGATIVE_REGULATION_OF_SIGNAL_TRANSDUCTION_BY_P53_CLASS_MEDIATOR	33	0.62557	1.40239	0.0694118	0.18566	1	2823
MM_GOBP_NEGATIVE_REGULATION_OF_SIGNAL_TRANSDUCTION_IN_ABSENCE_OF_LIGAND	30	0.634604	1.40273	0.0717647	0.185289	1	2248
MM_GOBP_NEGATIVE_REGULATION_OF_SIGNALING_RECEPTOR_ACTIVITY	32	0.68612	1.53955	0.0174014	0.0541126	1	2208
MM_GOBP_NEGATIVE_REGULATION_OF_SINGLE_STRANDED_VIRAL_RNA_REPLICATION_VIA_DOUBLE_STRANDED_DNA_INTERMEDIATE	11	0.725042	1.38046	0.102985	0.214342	1	744
MM_GOBP_NEGATIVE_REGULATION_OF_SKELETAL_MUSCLE_TISSUE_DEVELOPMENT	6	0.803327	1.37576	0.115385	0.220338	1	1264
MM_GOBP_NEGATIVE_REGULATION_OF_SMAD_PROTEIN_COMPLEX_ASSEMBLY	5	0.430615	0.71162	0.791958	1	1	6527
MM_GOBP_NEGATIVE_REGULATION_OF_SMALL_GTPASE_MEDIATED_SIGNAL_TRANSDUCTION	60	0.368645	0.873946	0.70418	0.97068	1	4176
MM_GOBP_NEGATIVE_REGULATION_OF_SMALL_MOLECULE_METABOLIC_PROCESS	95	0.50897	1.248	0.124614	0.403934	1	3375
MM_GOBP_NEGATIVE_REGULATION_OF_SMOOTH_MUSCLE_CELL_CHEMOTAXIS	5	0.782137	1.32018	0.160142	0.297969	1	1227
MM_GOBP_NEGATIVE_REGULATION_OF_SMOOTH_MUSCLE_CELL_DIFFERENTIATION	15	0.472845	0.962547	0.554795	0.878525	1	8153
MM_GOBP_NEGATIVE_REGULATION_OF_SMOOTH_MUSCLE_CELL_MIGRATION	36	0.587027	1.33444	0.105263	0.277725	1	5352
MM_GOBP_NEGATIVE_REGULATION_OF_SMOOTH_MUSCLE_CELL_PROLIFERATION	67	0.607691	1.45219	0.0169851	0.129874	1	3022
MM_GOBP_NEGATIVE_REGULATION_OF_SMOOTH_MUSCLE_CONTRACTION	20	0.480574	1.01189	0.494924	0.802561	1	1832
MM_GOBP_NEGATIVE_REGULATION_OF_SMOOTHENED_SIGNALING_PATHWAY	41	0.439229	1.01021	0.471807	0.805142	1	89
MM_GOBP_NEGATIVE_REGULATION_OF_SMOOTHENED_SIGNALING_PATHWAY_INVOLVED_IN_DORSAL_VENTRAL_NEURAL_TUBE_PATTERNING	8	0.27979	0.500178	0.958841	1	1	5403
MM_GOBP_NEGATIVE_REGULATION_OF_SPHINGOLIPID_BIOSYNTHETIC_PROCESS	6	0.536132	0.914149	0.634223	0.936206	1	7906
MM_GOBP_NEGATIVE_REGULATION_OF_SPROUTING_ANGIOGENESIS	14	0.59661	1.16893	0.302486	0.531414	1	3121
MM_GOBP_NEGATIVE_REGULATION_OF_STEM_CELL_DIFFERENTIATION	28	0.613885	1.34018	0.10219	0.269552	1	3506
MM_GOBP_NEGATIVE_REGULATION_OF_STEM_CELL_POPULATION_MAINTENANCE	25	0.275499	0.596077	0.935723	1	1	8116
MM_GOBP_NEGATIVE_REGULATION_OF_STEM_CELL_PROLIFERATION	25	0.476635	1.03835	0.450549	0.758723	1	3988
MM_GOBP_NEGATIVE_REGULATION_OF_STEROID_HORMONE_BIOSYNTHETIC_PROCESS	6	0.393759	0.686562	0.813115	1	1	2370
MM_GOBP_NEGATIVE_REGULATION_OF_STEROID_HORMONE_SECRETION	5	0.857122	1.41957	0.0593525	0.1658	1	502
MM_GOBP_NEGATIVE_REGULATION_OF_STEROID_METABOLIC_PROCESS	23	0.506417	1.08233	0.403023	0.680081	1	2642
MM_GOBP_NEGATIVE_REGULATION_OF_STEROL_TRANSPORT	10	0.695592	1.31219	0.181818	0.309613	1	2297
MM_GOBP_NEGATIVE_REGULATION_OF_STRESS_ACTIVATED_PROTEIN_KINASE_SIGNALING_CASCADE	47	0.548752	1.27411	0.15697	0.366753	1	2882
MM_GOBP_NEGATIVE_REGULATION_OF_STRIATED_MUSCLE_CELL_APOPTOTIC_PROCESS	36	0.488946	1.10402	0.349057	0.641443	1	4608
MM_GOBP_NEGATIVE_REGULATION_OF_STRIATED_MUSCLE_CELL_DIFFERENTIATION	38	0.470116	1.07449	0.393904	0.694061	1	5084
MM_GOBP_NEGATIVE_REGULATION_OF_STRIATED_MUSCLE_CONTRACTION	8	0.464014	0.831056	0.691318	0.999798	1	1553
MM_GOBP_NEGATIVE_REGULATION_OF_SUBSTRATE_ADHESION_DEPENDENT_CELL_SPREADING	14	0.366315	0.727994	0.803571	1	1	2936
MM_GOBP_NEGATIVE_REGULATION_OF_SUPRAMOLECULAR_FIBER_ORGANIZATION	171	0.462731	1.16752	0.160966	0.533294	1	4223
MM_GOBP_NEGATIVE_REGULATION_OF_SYNAPSE_ASSEMBLY	8	0.670048	1.21657	0.282371	0.4535	1	246
MM_GOBP_NEGATIVE_REGULATION_OF_SYNAPSE_ORGANIZATION	14	0.593675	1.17828	0.295292	0.516775	1	246
MM_GOBP_NEGATIVE_REGULATION_OF_SYNAPTIC_TRANSMISSION	74	0.274947	0.662305	0.924431	1	1	779
MM_GOBP_NEGATIVE_REGULATION_OF_SYNAPTIC_TRANSMISSION_GABAERGIC	9	0.460359	0.84717	0.686012	0.989972	1	779
MM_GOBP_NEGATIVE_REGULATION_OF_SYNAPTIC_VESICLE_EXOCYTOSIS	5	0.368826	0.617985	0.853821	1	1	2637
MM_GOBP_NEGATIVE_REGULATION_OF_SYNCYTIUM_FORMATION_BY_PLASMA_MEMBRANE_FUSION	5	0.930067	1.58827	0.00841751	0.028105	1	1732
MM_GOBP_NEGATIVE_REGULATION_OF_SYSTEMIC_ARTERIAL_BLOOD_PRESSURE	29	0.562769	1.23672	0.233211	0.42183	1	3433
MM_GOBP_NEGATIVE_REGULATION_OF_T_CELL_APOPTOTIC_PROCESS	28	0.76813	1.66091	0.00361882	0.00797219	1	2464
MM_GOBP_NEGATIVE_REGULATION_OF_T_CELL_CYTOKINE_PRODUCTION	9	0.890328	1.62424	0.00296736	0.0157714	1	2553
MM_GOBP_NEGATIVE_REGULATION_OF_T_CELL_DIFFERENTIATION_IN_THYMUS	10	0.261692	0.493492	0.965152	1	1	3890
MM_GOBP_NEGATIVE_REGULATION_OF_T_CELL_MEDIATED_CYTOTOXICITY	5	0.944957	1.55852	0.00162338	0.0427674	1	999
MM_GOBP_NEGATIVE_REGULATION_OF_T_CELL_MEDIATED_IMMUNITY	20	0.886726	1.83366	0	6.10989e-05	0.042	1822
MM_GOBP_NEGATIVE_REGULATION_OF_T_CELL_MIGRATION	6	0.78447	1.36288	0.126689	0.238624	1	1529
MM_GOBP_NEGATIVE_REGULATION_OF_T_CELL_PROLIFERATION	73	0.804657	1.96484	0	0	0	1298
MM_GOBP_NEGATIVE_REGULATION_OF_T_CELL_RECEPTOR_SIGNALING_PATHWAY	24	0.824401	1.75131	0	0.000934886	0.59	2882
MM_GOBP_NEGATIVE_REGULATION_OF_T_HELPER_1_TYPE_IMMUNE_RESPONSE	5	0.85505	1.4634	0.0703704	0.118035	1	1111
MM_GOBP_NEGATIVE_REGULATION_OF_T_HELPER_17_TYPE_IMMUNE_RESPONSE	9	0.820443	1.51484	0.0251572	0.0714931	1	3580
MM_GOBP_NEGATIVE_REGULATION_OF_T_HELPER_2_CELL_DIFFERENTIATION	6	0.81491	1.40043	0.088141	0.188049	1	1746
MM_GOBP_NEGATIVE_REGULATION_OF_T_HELPER_CELL_DIFFERENTIATION	16	0.816161	1.65536	0.00136054	0.00885569	1	3580
MM_GOBP_NEGATIVE_REGULATION_OF_TELOMERASE_ACTIVITY	13	0.69857	1.3769	0.093617	0.219189	1	2893
MM_GOBP_NEGATIVE_REGULATION_OF_TELOMERE_CAPPING	9	0.309825	0.562621	0.908397	1	1	4638
MM_GOBP_NEGATIVE_REGULATION_OF_TELOMERE_MAINTENANCE	35	0.398884	0.886817	0.658537	0.962375	1	1404
MM_GOBP_NEGATIVE_REGULATION_OF_TELOMERE_MAINTENANCE_VIA_TELOMERASE	20	0.569768	1.19182	0.261421	0.494538	1	1404
MM_GOBP_NEGATIVE_REGULATION_OF_TELOMERE_MAINTENANCE_VIA_TELOMERE_LENGTHENING	26	0.512269	1.11542	0.35	0.621742	1	1404
MM_GOBP_NEGATIVE_REGULATION_OF_THYMOCYTE_APOPTOTIC_PROCESS	11	0.526816	1.00929	0.49078	0.806398	1	1933
MM_GOBP_NEGATIVE_REGULATION_OF_TISSUE_REMODELING	23	0.628207	1.3343	0.12232	0.277667	1	3950
MM_GOBP_NEGATIVE_REGULATION_OF_TOLL_LIKE_RECEPTOR_2_SIGNALING_PATHWAY	6	0.950215	1.6164	0	0.0182047	1	1172
MM_GOBP_NEGATIVE_REGULATION_OF_TOLL_LIKE_RECEPTOR_4_SIGNALING_PATHWAY	8	0.922557	1.68039	0	0.00532602	1	1217
MM_GOBP_NEGATIVE_REGULATION_OF_TOLL_LIKE_RECEPTOR_SIGNALING_PATHWAY	21	0.750575	1.58253	0.0138714	0.0305978	1	3269
MM_GOBP_NEGATIVE_REGULATION_OF_TOR_SIGNALING	56	0.233911	0.564096	0.979636	1	1	5300
MM_GOBP_NEGATIVE_REGULATION_OF_TORC1_SIGNALING	22	0.258929	0.553814	0.94396	1	1	18364
MM_GOBP_NEGATIVE_REGULATION_OF_TRANSCRIPTION_BY_COMPETITIVE_PROMOTER_BINDING	10	0.329067	0.608422	0.877493	1	1	5016
MM_GOBP_NEGATIVE_REGULATION_OF_TRANSCRIPTION_BY_RNA_POLYMERASE_I	9	0.457211	0.8466	0.658015	0.990216	1	7317
MM_GOBP_NEGATIVE_REGULATION_OF_TRANSCRIPTION_BY_RNA_POLYMERASE_II	897	0.480775	1.22778	0	0.436108	1	4096
MM_GOBP_NEGATIVE_REGULATION_OF_TRANSCRIPTION_ELONGATION_BY_RNA_POLYMERASE_II	14	0.299787	0.588718	0.895748	1	1	7266
MM_GOBP_NEGATIVE_REGULATION_OF_TRANSCRIPTION_FROM_RNA_POLYMERASE_II_PROMOTER_IN_RESPONSE_TO_ENDOPLASMIC_RETICULUM_STRESS	5	0.73109	1.2318	0.287523	0.429697	1	4465
MM_GOBP_NEGATIVE_REGULATION_OF_TRANSCRIPTION_FROM_RNA_POLYMERASE_II_PROMOTER_IN_RESPONSE_TO_STRESS	11	0.575158	1.09272	0.39562	0.660627	1	4465
MM_GOBP_NEGATIVE_REGULATION_OF_TRANSCRIPTION_REGULATORY_REGION_DNA_BINDING	16	0.328943	0.662806	0.85906	1	1	7335
MM_GOBP_NEGATIVE_REGULATION_OF_TRANSFERASE_ACTIVITY	254	0.541602	1.35991	0.004	0.242329	1	4848
MM_GOBP_NEGATIVE_REGULATION_OF_TRANSFORMING_GROWTH_FACTOR_BETA_PRODUCTION	11	0.682272	1.30116	0.181022	0.326003	1	4875
MM_GOBP_NEGATIVE_REGULATION_OF_TRANSFORMING_GROWTH_FACTOR_BETA_RECEPTOR_SIGNALING_PATHWAY	92	0.293272	0.723464	0.895942	1	1	6726
MM_GOBP_NEGATIVE_REGULATION_OF_TRANSFORMING_GROWTH_FACTOR_BETA1_PRODUCTION	6	0.671053	1.15464	0.349594	0.554321	1	4875
MM_GOBP_NEGATIVE_REGULATION_OF_TRANSLATIONAL_ELONGATION	5	0.291251	0.484629	0.961403	1	1	17559
MM_GOBP_NEGATIVE_REGULATION_OF_TRANSLATIONAL_INITIATION	17	0.406187	0.816163	0.709924	1	1	1404
MM_GOBP_NEGATIVE_REGULATION_OF_TRANSMEMBRANE_RECEPTOR_PROTEIN_SERINE_THREONINE_KINASE_SIGNALING_PATHWAY	140	0.258865	0.645504	0.963746	1	1	5194
MM_GOBP_NEGATIVE_REGULATION_OF_TRANSMEMBRANE_TRANSPORT	137	0.408673	1.02046	0.475806	0.788246	1	3895
MM_GOBP_NEGATIVE_REGULATION_OF_TRANSMISSION_OF_NERVE_IMPULSE	8	0.603406	1.07542	0.449511	0.6929	1	391
MM_GOBP_NEGATIVE_REGULATION_OF_TRANSPORT	480	0.524383	1.32443	0.001	0.291271	1	3210
MM_GOBP_NEGATIVE_REGULATION_OF_TRANSPORTER_ACTIVITY	85	0.35576	0.879707	0.71399	0.967878	1	3210
MM_GOBP_NEGATIVE_REGULATION_OF_TRIGLYCERIDE_METABOLIC_PROCESS	10	0.752488	1.3938	0.0715397	0.196624	1	1147
MM_GOBP_NEGATIVE_REGULATION_OF_TROPHOBLAST_CELL_MIGRATION	5	0.750631	1.26062	0.227113	0.3852	1	890
MM_GOBP_NEGATIVE_REGULATION_OF_TUMOR_NECROSIS_FACTOR_MEDIATED_SIGNALING_PATHWAY	17	0.751659	1.53612	0.0105541	0.0563711	1	1101
MM_GOBP_NEGATIVE_REGULATION_OF_TUMOR_NECROSIS_FACTOR_SUPERFAMILY_CYTOKINE_PRODUCTION	63	0.802039	1.93777	0	0	0	2553
MM_GOBP_NEGATIVE_REGULATION_OF_TYPE_2_IMMUNE_RESPONSE	13	0.877919	1.70799	0	0.00286051	0.955	1746
MM_GOBP_NEGATIVE_REGULATION_OF_TYPE_B_PANCREATIC_CELL_APOPTOTIC_PROCESS	7	0.450865	0.805599	0.694175	1	1	8101
MM_GOBP_NEGATIVE_REGULATION_OF_TYPE_I_INTERFERON_MEDIATED_SIGNALING_PATHWAY	21	0.906405	1.9184	0	2.24343e-06	0.001	1402
MM_GOBP_NEGATIVE_REGULATION_OF_TYPE_I_INTERFERON_PRODUCTION	30	0.804981	1.79828	0.00122249	0.000218686	0.166	1643
MM_GOBP_NEGATIVE_REGULATION_OF_TYPE_II_INTERFERON_PRODUCTION	34	0.858167	1.93107	0	0	0	1639
MM_GOBP_NEGATIVE_REGULATION_OF_TYROSINE_PHOSPHORYLATION_OF_STAT_PROTEIN	13	0.934911	1.85143	0	3.50304e-05	0.022	439
MM_GOBP_NEGATIVE_REGULATION_OF_UBIQUITIN_DEPENDENT_PROTEIN_CATABOLIC_PROCESS	50	0.416288	0.971358	0.558036	0.866318	1	4668
MM_GOBP_NEGATIVE_REGULATION_OF_UBIQUITIN_PROTEIN_LIGASE_ACTIVITY	9	0.646816	1.18579	0.317337	0.504189	1	5016
MM_GOBP_NEGATIVE_REGULATION_OF_UBIQUITIN_PROTEIN_TRANSFERASE_ACTIVITY	20	0.687589	1.43859	0.0594937	0.144852	1	5016
MM_GOBP_NEGATIVE_REGULATION_OF_VASCULAR_ASSOCIATED_SMOOTH_MUSCLE_CELL_DIFFERENTIATION	7	0.565518	0.993789	0.528455	0.831652	1	6331
MM_GOBP_NEGATIVE_REGULATION_OF_VASCULAR_ASSOCIATED_SMOOTH_MUSCLE_CELL_MIGRATION	13	0.48758	0.950425	0.546875	0.895757	1	5230
MM_GOBP_NEGATIVE_REGULATION_OF_VASCULAR_ASSOCIATED_SMOOTH_MUSCLE_CELL_PROLIFERATION	33	0.551488	1.23626	0.200466	0.422432	1	3022
MM_GOBP_NEGATIVE_REGULATION_OF_VASCULAR_ENDOTHELIAL_GROWTH_FACTOR_RECEPTOR_SIGNALING_PATHWAY	12	0.67308	1.26486	0.202279	0.37895	1	3446
MM_GOBP_NEGATIVE_REGULATION_OF_VASCULAR_ENDOTHELIAL_GROWTH_FACTOR_SIGNALING_PATHWAY	10	0.722128	1.35381	0.127219	0.250653	1	2812
MM_GOBP_NEGATIVE_REGULATION_OF_VASCULAR_PERMEABILITY	20	0.197629	0.408619	0.99354	1	1	4714
MM_GOBP_NEGATIVE_REGULATION_OF_VASCULAR_WOUND_HEALING	5	0.913276	1.53554	0.0157618	0.0567607	1	524
MM_GOBP_NEGATIVE_REGULATION_OF_VASCULATURE_DEVELOPMENT	103	0.67571	1.66904	0	0.00672631	1	3121
MM_GOBP_NEGATIVE_REGULATION_OF_VESICLE_FUSION	6	0.424192	0.740975	0.762226	1	1	2508
MM_GOBP_NEGATIVE_REGULATION_OF_VIRAL_GENOME_REPLICATION	61	0.90283	2.18241	0	0	0	1571
MM_GOBP_NEGATIVE_REGULATION_OF_VIRAL_INDUCED_CYTOPLASMIC_PATTERN_RECOGNITION_RECEPTOR_SIGNALING_PATHWAY	19	0.704124	1.43825	0.0572917	0.145193	1	1900
MM_GOBP_NEGATIVE_REGULATION_OF_VIRAL_LIFE_CYCLE	32	0.899295	2.01467	0	0	0	1481
MM_GOBP_NEGATIVE_REGULATION_OF_VIRAL_PROCESS	102	0.899667	2.2174	0	0	0	1571
MM_GOBP_NEGATIVE_REGULATION_OF_VIRAL_TRANSCRIPTION	14	0.860147	1.679	0.00140252	0.00550006	1	1059
MM_GOBP_NEGATIVE_REGULATION_OF_VITAMIN_D_BIOSYNTHETIC_PROCESS	5	0.772985	1.27675	0.212625	0.362899	1	2642
MM_GOBP_NEGATIVE_REGULATION_OF_VITAMIN_METABOLIC_PROCESS	6	0.764663	1.31563	0.175159	0.304371	1	2642
MM_GOBP_NEGATIVE_REGULATION_OF_VOLTAGE_GATED_CALCIUM_CHANNEL_ACTIVITY	21	0.447963	0.933026	0.595691	0.917365	1	2970
MM_GOBP_NEGATIVE_REGULATION_OF_VOLTAGE_GATED_POTASSIUM_CHANNEL_ACTIVITY	11	0.29659	0.563165	0.912202	1	1	2061
MM_GOBP_NEGATIVE_REGULATION_OF_WNT_SIGNALING_PATHWAY	158	0.224503	0.559751	0.995984	1	1	6194
MM_GOBP_NEGATIVE_REGULATION_OF_WOUND_HEALING	57	0.70562	1.69537	0.00108225	0.00377541	0.99	3767
MM_GOBP_NEGATIVE_T_CELL_SELECTION	15	0.917329	1.80364	0	0.000171252	0.13	1668
MM_GOBP_NEPHRON_DEVELOPMENT	148	0.387473	0.967936	0.589124	0.871688	1	5666
MM_GOBP_NEPHRON_EPITHELIUM_DEVELOPMENT	107	0.308828	0.763089	0.865169	1	1	5411
MM_GOBP_NEPHRON_TUBULE_EPITHELIAL_CELL_DIFFERENTIATION	14	0.459707	0.906349	0.616247	0.943065	1	4079
MM_GOBP_NERVE_DEVELOPMENT	87	0.281174	0.688619	0.918495	1	1	3865
MM_GOBP_NERVE_GROWTH_FACTOR_SIGNALING_PATHWAY	11	0.28848	0.550647	0.928977	1	1	3258
MM_GOBP_NERVOUS_SYSTEM_PROCESS_INVOLVED_IN_REGULATION_OF_SYSTEMIC_ARTERIAL_BLOOD_PRESSURE	19	0.284504	0.593241	0.917513	1	1	1697
MM_GOBP_NETRIN_ACTIVATED_SIGNALING_PATHWAY	8	0.329726	0.599903	0.906793	1	1	2012
MM_GOBP_NEURAL_CREST_CELL_DIFFERENTIATION	96	0.199742	0.49512	0.992813	1	1	6314
MM_GOBP_NEURAL_CREST_CELL_MIGRATION_INVOLVED_IN_AUTONOMIC_NERVOUS_SYSTEM_DEVELOPMENT	7	0.46075	0.801024	0.71521	1	1	5466
MM_GOBP_NEURAL_CREST_FORMATION	13	0.452402	0.877597	0.662534	0.969122	1	5666
MM_GOBP_NEURAL_FOLD_FORMATION	9	0.420399	0.780731	0.744582	1	1	7603
MM_GOBP_NEURAL_PLATE_DEVELOPMENT	12	0.260601	0.504547	0.946269	1	1	18320
MM_GOBP_NEURAL_PLATE_MORPHOGENESIS	7	0.260548	0.45362	0.965404	1	1	18320
MM_GOBP_NEURAL_PRECURSOR_CELL_PROLIFERATION	206	0.503459	1.26276	0.0360721	0.381992	1	3110
MM_GOBP_NEURAL_RETINA_DEVELOPMENT	74	0.293999	0.720935	0.87723	1	1	4171
MM_GOBP_NEURAL_TUBE_DEVELOPMENT	191	0.389303	0.979604	0.563564	0.853151	1	5265
MM_GOBP_NEURAL_TUBE_FORMATION	132	0.432013	1.07147	0.383686	0.69919	1	5549
MM_GOBP_NEUROBLAST_DIVISION	15	0.632989	1.26989	0.194787	0.372352	1	1296
MM_GOBP_NEUROBLAST_PROLIFERATION	87	0.457662	1.10913	0.337852	0.632484	1	4061
MM_GOBP_NEUROEPITHELIAL_CELL_DIFFERENTIATION	40	0.336527	0.774622	0.76932	1	1	1146
MM_GOBP_NEUROINFLAMMATORY_RESPONSE	70	0.785797	1.89633	0	3.97871e-06	0.002	2070
MM_GOBP_NEUROMUSCULAR_PROCESS_CONTROLLING_BALANCE	66	0.232181	0.559901	0.978678	1	1	4206
MM_GOBP_NEUROMUSCULAR_PROCESS_CONTROLLING_POSTURE	19	0.269811	0.563145	0.931489	1	1	3070
MM_GOBP_NEURON_APOPTOTIC_PROCESS	322	0.527592	1.32959	0	0.284149	1	3433
MM_GOBP_NEURON_CELLULAR_HOMEOSTASIS	67	0.256762	0.614681	0.935966	1	1	2626
MM_GOBP_NEURON_DEATH	436	0.560992	1.41739	0	0.168624	1	3322
MM_GOBP_NEURON_DEATH_IN_RESPONSE_TO_HYDROGEN_PEROXIDE	6	0.778735	1.34849	0.150592	0.258058	1	3184
MM_GOBP_NEURON_DEATH_IN_RESPONSE_TO_OXIDATIVE_STRESS	36	0.691482	1.59233	0.004662	0.0265726	1	2370
MM_GOBP_NEURON_DEVELOPMENT	1244	0.226122	0.578162	1	1	1	4535
MM_GOBP_NEURON_FATE_COMMITMENT	73	0.183116	0.442277	0.99793	1	1	5384
MM_GOBP_NEURON_FATE_SPECIFICATION	30	0.177914	0.391282	0.993983	1	1	5720
MM_GOBP_NEURON_INTRINSIC_APOPTOTIC_SIGNALING_PATHWAY_IN_RESPONSE_TO_OXIDATIVE_STRESS	9	0.578564	1.07511	0.434716	0.693607	1	2248
MM_GOBP_NEURON_MATURATION	59	0.305156	0.719821	0.872318	1	1	601
MM_GOBP_NEURON_PROJECTION_REGENERATION	63	0.500319	1.20513	0.202835	0.472432	1	4495
MM_GOBP_NEURON_REMODELING	17	0.681213	1.35308	0.112694	0.251473	1	601
MM_GOBP_NEURONAL_ACTION_POTENTIAL	54	0.368563	0.878671	0.674725	0.968628	1	3012
MM_GOBP_NEURONAL_STEM_CELL_POPULATION_MAINTENANCE	24	0.585227	1.25289	0.198044	0.39616	1	2972
MM_GOBP_NEUROPEPTIDE_CATABOLIC_PROCESS	5	0.711163	1.18097	0.336268	0.512429	1	704
MM_GOBP_NEUROPEPTIDE_SIGNALING_PATHWAY	75	0.250716	0.604576	0.959162	1	1	4659
MM_GOBP_NEUROTROPHIN_PRODUCTION	6	0.374284	0.645032	0.860781	1	1	4054
MM_GOBP_NEUTRAL_AMINO_ACID_TRANSPORT	46	0.344653	0.801069	0.770346	1	1	6361
MM_GOBP_NEUTRAL_LIPID_BIOSYNTHETIC_PROCESS	42	0.553701	1.28839	0.154897	0.345397	1	4807
MM_GOBP_NEUTRAL_LIPID_CATABOLIC_PROCESS	27	0.590662	1.27438	0.168459	0.366539	1	2297
MM_GOBP_NEUTRAL_LIPID_METABOLIC_PROCESS	112	0.54201	1.35394	0.027439	0.250516	1	4448
MM_GOBP_NEUTROPHIL_ACTIVATION_INVOLVED_IN_IMMUNE_RESPONSE	20	0.906787	1.89121	0	5.77118e-06	0.003	1867
MM_GOBP_NEUTROPHIL_APOPTOTIC_PROCESS	11	0.82543	1.5787	0.00837989	0.0323477	1	2503
MM_GOBP_NEUTROPHIL_CHEMOTAXIS	88	0.854137	2.07096	0	0	0	1740
MM_GOBP_NEUTROPHIL_CLEARANCE	6	0.84005	1.46437	0.0519481	0.116962	1	1746
MM_GOBP_NEUTROPHIL_DEGRANULATION	14	0.910767	1.81153	0	0.000138931	0.104	1867
MM_GOBP_NEUTROPHIL_DIFFERENTIATION	10	0.786789	1.46796	0.0483384	0.11332	1	1028
MM_GOBP_NEUTROPHIL_EXTRAVASATION	14	0.839218	1.66756	0.0028169	0.00695245	1	2698
MM_GOBP_NEUTROPHIL_HOMEOSTASIS	31	0.771269	1.71377	0	0.00248309	0.935	1746
MM_GOBP_NEUTROPHIL_MEDIATED_CYTOTOXICITY	13	0.8342	1.63077	0.00271003	0.0140723	1	824
MM_GOBP_NEUTROPHIL_MEDIATED_IMMUNITY	35	0.845695	1.89628	0	3.95553e-06	0.002	2372
MM_GOBP_NEUTROPHIL_MEDIATED_KILLING_OF_BACTERIUM	8	0.802563	1.44301	0.0605096	0.140118	1	3269
MM_GOBP_NEUTROPHIL_MIGRATION	111	0.842801	2.08427	0	0	0	1832
MM_GOBP_NICOTINAMIDE_NUCLEOTIDE_BIOSYNTHETIC_PROCESS	16	0.705311	1.41411	0.0644719	0.1723	1	4969
MM_GOBP_NIK_NF_KAPPAB_SIGNALING	118	0.737517	1.84627	0	4.01716e-05	0.026	2683
MM_GOBP_NITRIC_OXIDE_MEDIATED_SIGNAL_TRANSDUCTION	24	0.528892	1.11736	0.371605	0.61817	1	2899
MM_GOBP_NITRIC_OXIDE_SYNTHASE_BIOSYNTHETIC_PROCESS	28	0.797548	1.76971	0	0.000528379	0.375	1870
MM_GOBP_NK_T_CELL_ACTIVATION	16	0.793067	1.61249	0.00557103	0.0193095	1	3580
MM_GOBP_NK_T_CELL_DIFFERENTIATION	13	0.800184	1.54271	0.0154712	0.0519985	1	2506
MM_GOBP_NK_T_CELL_PROLIFERATION	13	0.808829	1.56677	0.00565771	0.0381083	1	2072
MM_GOBP_NLS_BEARING_PROTEIN_IMPORT_INTO_NUCLEUS	9	0.270407	0.49261	0.956923	1	1	5627
MM_GOBP_NODAL_SIGNALING_PATHWAY	15	0.451629	0.903769	0.606225	0.946564	1	1846
MM_GOBP_NON_CANONICAL_WNT_SIGNALING_PATHWAY	58	0.356788	0.841152	0.730108	0.993851	1	5152
MM_GOBP_NON_CANONICAL_WNT_SIGNALING_PATHWAY_VIA_MAPK_CASCADE	7	0.234293	0.414427	0.980263	1	1	5007
MM_GOBP_NON_MEMBRANE_BOUNDED_ORGANELLE_ASSEMBLY	369	0.521753	1.31927	0.001	0.299483	1	4422
MM_GOBP_NONRIBOSOMAL_PEPTIDE_BIOSYNTHETIC_PROCESS	15	0.604293	1.22238	0.244202	0.444487	1	4201
MM_GOBP_NOREPINEPHRINE_METABOLIC_PROCESS	16	0.275141	0.55173	0.929635	1	1	5666
MM_GOBP_NOREPINEPHRINE_SECRETION	20	0.359283	0.756069	0.776471	1	1	455
MM_GOBP_NOREPINEPHRINE_TRANSPORT	28	0.378236	0.82994	0.714462	1	1	3651
MM_GOBP_NOREPINEPHRINE_UPTAKE	7	0.467237	0.816957	0.701954	1	1	3345
MM_GOBP_NORRIN_SIGNALING_PATHWAY	5	0.489058	0.820311	0.694444	1	1	2998
MM_GOBP_NOTCH_RECEPTOR_PROCESSING	10	0.539739	0.998722	0.525788	0.823776	1	6536
MM_GOBP_NOTCH_SIGNALING_INVOLVED_IN_HEART_DEVELOPMENT	8	0.497884	0.906225	0.612313	0.943197	1	6654
MM_GOBP_NOTCH_SIGNALING_PATHWAY	170	0.420384	1.05064	0.389389	0.736446	1	5205
MM_GOBP_NOTOCHORD_DEVELOPMENT	22	0.560496	1.19853	0.265985	0.482666	1	7210
MM_GOBP_NOTOCHORD_MORPHOGENESIS	11	0.460961	0.881131	0.629851	0.966569	1	6680
MM_GOBP_NUCLEAR_BODY_ORGANIZATION	19	0.569708	1.18725	0.276983	0.501831	1	2178
MM_GOBP_NUCLEAR_CHROMOSOME_SEGREGATION	312	0.635903	1.59952	0	0.0237852	1	2967
MM_GOBP_NUCLEAR_ENVELOPE_ORGANIZATION	49	0.362017	0.853862	0.721854	0.986275	1	6657
MM_GOBP_NUCLEAR_EXPORT	154	0.321176	0.804958	0.846928	1	1	5559
MM_GOBP_NUCLEAR_MEMBRANE_DISASSEMBLY	5	0.681431	1.13306	0.379433	0.589918	1	1094
MM_GOBP_NUCLEAR_MEMBRANE_ORGANIZATION	32	0.397993	0.889811	0.630536	0.95941	1	6657
MM_GOBP_NUCLEAR_MRNA_SURVEILLANCE	9	0.293236	0.540889	0.938871	1	1	17511
MM_GOBP_NUCLEAR_NCRNA_SURVEILLANCE	7	0.382235	0.674305	0.823622	1	1	8139
MM_GOBP_NUCLEAR_PORE_COMPLEX_ASSEMBLY	9	0.460509	0.836855	0.680365	0.996894	1	5949
MM_GOBP_NUCLEAR_PORE_ORGANIZATION	14	0.426331	0.846334	0.679195	0.990312	1	6908
MM_GOBP_NUCLEAR_TRANSCRIBED_MRNA_CATABOLIC_PROCESS	116	0.432082	1.07159	0.391837	0.699267	1	7238
MM_GOBP_NUCLEAR_TRANSCRIBED_MRNA_CATABOLIC_PROCESS_DEADENYLATION_DEPENDENT_DECAY	57	0.338381	0.800489	0.761853	1	1	8521
MM_GOBP_NUCLEAR_TRANSCRIBED_MRNA_CATABOLIC_PROCESS_DEADENYLATION_INDEPENDENT_DECAY	6	0.797418	1.37921	0.111486	0.216045	1	3381
MM_GOBP_NUCLEAR_TRANSCRIBED_MRNA_CATABOLIC_PROCESS_EXONUCLEOLYTIC_3_5	10	0.310916	0.581351	0.912979	1	1	7908
MM_GOBP_NUCLEAR_TRANSCRIBED_MRNA_CATABOLIC_PROCESS_NONSENSE_MEDIATED_DECAY	41	0.398624	0.899085	0.645928	0.951485	1	8139
MM_GOBP_NUCLEAR_TRANSCRIBED_MRNA_POLY_A_TAIL_SHORTENING	26	0.344513	0.76037	0.790754	1	1	3227
MM_GOBP_NUCLEAR_TRANSPORT	333	0.454818	1.139	0.127127	0.580279	1	3417
MM_GOBP_NUCLEIC_ACID_PHOSPHODIESTER_BOND_HYDROLYSIS	86	0.513865	1.26994	0.116684	0.372483	1	7377
MM_GOBP_NUCLEOBASE_BIOSYNTHETIC_PROCESS	17	0.544856	1.10391	0.370817	0.641356	1	7740
MM_GOBP_NUCLEOBASE_CATABOLIC_PROCESS	11	0.395138	0.757083	0.755073	1	1	3273
MM_GOBP_NUCLEOBASE_CONTAINING_COMPOUND_TRANSPORT	177	0.364491	0.920643	0.698094	0.928945	1	7169
MM_GOBP_NUCLEOBASE_CONTAINING_SMALL_MOLECULE_BIOSYNTHETIC_PROCESS	11	0.675066	1.25897	0.221068	0.387359	1	5056
MM_GOBP_NUCLEOBASE_CONTAINING_SMALL_MOLECULE_CATABOLIC_PROCESS	25	0.609801	1.32066	0.122013	0.297382	1	3273
MM_GOBP_NUCLEOBASE_CONTAINING_SMALL_MOLECULE_METABOLIC_PROCESS	589	0.421153	1.06719	0.253	0.706045	1	4137
MM_GOBP_NUCLEOBASE_METABOLIC_PROCESS	39	0.360907	0.826967	0.725312	1	1	3830
MM_GOBP_NUCLEOLAR_CHROMATIN_ORGANIZATION	8	0.340604	0.625407	0.855118	1	1	9292
MM_GOBP_NUCLEOLAR_LARGE_RRNA_TRANSCRIPTION_BY_RNA_POLYMERASE_I	22	0.3851	0.803417	0.754386	1	1	15241
MM_GOBP_NUCLEOLUS_ORGANIZATION	17	0.37442	0.750414	0.768421	1	1	9292
MM_GOBP_NUCLEOSIDE_BISPHOSPHATE_CATABOLIC_PROCESS	7	0.574947	1.00176	0.526882	0.818702	1	3838
MM_GOBP_NUCLEOSIDE_BISPHOSPHATE_METABOLIC_PROCESS	88	0.183997	0.451304	0.997955	1	1	5564
MM_GOBP_NUCLEOSIDE_CATABOLIC_PROCESS	20	0.651866	1.35885	0.0968944	0.243538	1	3273
MM_GOBP_NUCLEOSIDE_DIPHOSPHATE_BIOSYNTHETIC_PROCESS	10	0.76797	1.43134	0.0806697	0.153161	1	2222
MM_GOBP_NUCLEOSIDE_DIPHOSPHATE_CATABOLIC_PROCESS	14	0.442643	0.87122	0.64011	0.972903	1	3391
MM_GOBP_NUCLEOSIDE_DIPHOSPHATE_METABOLIC_PROCESS	130	0.511674	1.2692	0.0757576	0.373199	1	3978
MM_GOBP_NUCLEOSIDE_METABOLIC_PROCESS	47	0.520401	1.21211	0.208791	0.461291	1	4680
MM_GOBP_NUCLEOSIDE_MONOPHOSPHATE_BIOSYNTHETIC_PROCESS	42	0.582159	1.34034	0.0861678	0.269426	1	3830
MM_GOBP_NUCLEOSIDE_MONOPHOSPHATE_CATABOLIC_PROCESS	22	0.509107	1.07142	0.428392	0.698932	1	3391
MM_GOBP_NUCLEOSIDE_MONOPHOSPHATE_METABOLIC_PROCESS	64	0.464602	1.10489	0.334773	0.640376	1	3830
MM_GOBP_NUCLEOSIDE_PHOSPHATE_BIOSYNTHETIC_PROCESS	259	0.496268	1.25491	0.03	0.393881	1	4137
MM_GOBP_NUCLEOSIDE_PHOSPHATE_CATABOLIC_PROCESS	72	0.503926	1.22788	0.17161	0.436051	1	3391
MM_GOBP_NUCLEOSIDE_SALVAGE	6	0.738415	1.25331	0.222597	0.395789	1	5056
MM_GOBP_NUCLEOSIDE_TRANSMEMBRANE_TRANSPORT	5	0.910802	1.58144	0.0153322	0.0311834	1	47
MM_GOBP_NUCLEOSIDE_TRANSPORT	8	0.813671	1.45679	0.0540123	0.12522	1	2667
MM_GOBP_NUCLEOSIDE_TRIPHOSPHATE_BIOSYNTHETIC_PROCESS	126	0.310332	0.759411	0.905679	1	1	2072
MM_GOBP_NUCLEOSIDE_TRIPHOSPHATE_CATABOLIC_PROCESS	12	0.600213	1.14289	0.359155	0.573618	1	5110
MM_GOBP_NUCLEOSIDE_TRIPHOSPHATE_METABOLIC_PROCESS	265	0.415808	1.04272	0.406	0.750896	1	2761
MM_GOBP_NUCLEOSOME_ASSEMBLY	64	0.640371	1.5357	0.00643777	0.0566471	1	2933
MM_GOBP_NUCLEOSOME_ORGANIZATION	82	0.596538	1.48053	0.00522466	0.1008	1	2933
MM_GOBP_NUCLEOTIDE_BINDING_DOMAIN_LEUCINE_RICH_REPEAT_CONTAINING_RECEPTOR_SIGNALING_PATHWAY	22	0.821716	1.72671	0	0.00180951	0.842	1900
MM_GOBP_NUCLEOTIDE_BINDING_OLIGOMERIZATION_DOMAIN_CONTAINING_1_SIGNALING_PATHWAY	7	0.744464	1.32786	0.1856	0.286855	1	3638
MM_GOBP_NUCLEOTIDE_EXCISION_REPAIR	78	0.372429	0.893089	0.679746	0.957305	1	4602
MM_GOBP_NUCLEOTIDE_EXCISION_REPAIR_DNA_GAP_FILLING	5	0.62351	1.03353	0.489362	0.765135	1	4489
MM_GOBP_NUCLEOTIDE_PHOSPHORYLATION	108	0.493389	1.21644	0.144913	0.453747	1	3978
MM_GOBP_NUCLEOTIDE_SALVAGE	23	0.610531	1.29643	0.154523	0.333	1	5760
MM_GOBP_NUCLEOTIDE_SUGAR_BIOSYNTHETIC_PROCESS	16	0.437151	0.877709	0.655451	0.969142	1	7229
MM_GOBP_NUCLEOTIDE_SUGAR_METABOLIC_PROCESS	33	0.372761	0.831817	0.720379	0.999962	1	4890
MM_GOBP_NUCLEOTIDE_SUGAR_TRANSMEMBRANE_TRANSPORT	11	0.509072	0.945414	0.567883	0.902179	1	5961
MM_GOBP_NUCLEOTIDE_TRANSMEMBRANE_TRANSPORT	13	0.334992	0.649548	0.872648	1	1	6749
MM_GOBP_NUCLEOTIDE_TRANSPORT	26	0.357906	0.776065	0.77451	1	1	7307
MM_GOBP_NUCLEUS_LOCALIZATION	38	0.323622	0.734732	0.826727	1	1	3684
MM_GOBP_NUCLEUS_ORGANIZATION	129	0.370605	0.923688	0.653226	0.926563	1	6657
MM_GOBP_O_GLYCAN_PROCESSING	9	0.416431	0.767147	0.718224	1	1	1734
MM_GOBP_ODONTOBLAST_DIFFERENTIATION	8	0.689086	1.22707	0.264984	0.437171	1	1146
MM_GOBP_ODONTOGENESIS	106	0.28237	0.696463	0.925926	1	1	5411
MM_GOBP_ODONTOGENESIS_OF_DENTIN_CONTAINING_TOOTH	77	0.343825	0.822761	0.779519	1	1	5411
MM_GOBP_OLEFINIC_COMPOUND_BIOSYNTHETIC_PROCESS	17	0.251992	0.514681	0.950402	1	1	4729
MM_GOBP_OLEFINIC_COMPOUND_METABOLIC_PROCESS	95	0.409117	1.00754	0.489231	0.80886	1	5150
MM_GOBP_OLFACTORY_LEARNING	5	0.28651	0.476544	0.962199	1	1	2817
MM_GOBP_OLFACTORY_LOBE_DEVELOPMENT	42	0.27488	0.636512	0.925714	1	1	1375
MM_GOBP_OLFACTORY_NERVE_DEVELOPMENT	7	0.467442	0.812108	0.705785	1	1	3614
MM_GOBP_OLIGODENDROCYTE_APOPTOTIC_PROCESS	6	0.307789	0.52691	0.943782	1	1	6002
MM_GOBP_OLIGODENDROCYTE_DEVELOPMENT	49	0.291245	0.684834	0.876804	1	1	1032
MM_GOBP_OLIGODENDROCYTE_DIFFERENTIATION	118	0.275442	0.681359	0.941236	1	1	1032
MM_GOBP_OLIGODENDROCYTE_PROGENITOR_PROLIFERATION	12	0.418373	0.800867	0.731044	1	1	4705
MM_GOBP_OLIGOPEPTIDE_TRANSPORT	7	0.789846	1.42917	0.0772871	0.155495	1	794
MM_GOBP_OLIGOSACCHARIDE_BIOSYNTHETIC_PROCESS	14	0.294933	0.588856	0.912011	1	1	1158
MM_GOBP_OLIGOSACCHARIDE_CATABOLIC_PROCESS	15	0.50608	1.01368	0.495132	0.7995	1	5085
MM_GOBP_OLIGOSACCHARIDE_LIPID_INTERMEDIATE_BIOSYNTHETIC_PROCESS	13	0.317677	0.626719	0.870073	1	1	16907
MM_GOBP_OLIGOSACCHARIDE_METABOLIC_PROCESS	44	0.350222	0.808434	0.778761	1	1	3721
MM_GOBP_OMEGA_HYDROXYLASE_P450_PATHWAY	5	0.78627	1.30717	0.194737	0.316861	1	159
MM_GOBP_ONCOGENE_INDUCED_CELL_SENESCENCE	5	0.892527	1.52107	0.0189983	0.0666458	1	2666
MM_GOBP_ONE_CARBON_METABOLIC_PROCESS	23	0.532343	1.15827	0.305942	0.548508	1	6775
MM_GOBP_OOCYTE_DIFFERENTIATION	52	0.512671	1.20136	0.219539	0.477506	1	1592
MM_GOBP_OOCYTE_MATURATION	32	0.631207	1.42451	0.0567376	0.160571	1	1592
MM_GOBP_OOGENESIS	99	0.443452	1.09431	0.337125	0.657709	1	2141
MM_GOBP_OPSONIZATION	13	0.815079	1.59035	0.00970874	0.027336	1	1612
MM_GOBP_OPTIC_CUP_MORPHOGENESIS_INVOLVED_IN_CAMERA_TYPE_EYE_DEVELOPMENT	7	0.251779	0.441333	0.979346	1	1	7325
MM_GOBP_OPTIC_NERVE_DEVELOPMENT	14	0.376279	0.746006	0.780899	1	1	1051
MM_GOBP_ORGAN_GROWTH	190	0.372968	0.93811	0.655656	0.912042	1	5385
MM_GOBP_ORGAN_OR_TISSUE_SPECIFIC_IMMUNE_RESPONSE	15	0.822577	1.64218	0.00407056	0.0114178	1	1619
MM_GOBP_ORGANELLE_ASSEMBLY	900	0.390837	0.995635	0.518	0.828874	1	4554
MM_GOBP_ORGANELLE_DISASSEMBLY	125	0.452623	1.12064	0.255601	0.611957	1	3175
MM_GOBP_ORGANELLE_FISSION	458	0.590265	1.49275	0	0.0899425	1	3068
MM_GOBP_ORGANELLE_FUSION	161	0.452355	1.12514	0.245226	0.605044	1	3308
MM_GOBP_ORGANELLE_INHERITANCE	15	0.714747	1.40849	0.0813464	0.178803	1	314
MM_GOBP_ORGANELLE_LOCALIZATION	571	0.442556	1.12519	0.109	0.605195	1	4535
MM_GOBP_ORGANELLE_MEMBRANE_FUSION	124	0.376954	0.93617	0.624622	0.913656	1	4885
MM_GOBP_ORGANIC_ACID_BIOSYNTHETIC_PROCESS	250	0.479348	1.19785	0.0821643	0.483811	1	4495
MM_GOBP_ORGANIC_ACID_CATABOLIC_PROCESS	206	0.473976	1.1906	0.114114	0.496153	1	6091
MM_GOBP_ORGANIC_ACID_METABOLIC_PROCESS	803	0.462811	1.1763	0.01	0.519476	1	4515
MM_GOBP_ORGANIC_ACID_TRANSMEMBRANE_TRANSPORT	132	0.442749	1.09859	0.309091	0.650013	1	3700
MM_GOBP_ORGANIC_ACID_TRANSPORT	306	0.425089	1.07436	0.291	0.694328	1	3753
MM_GOBP_ORGANIC_ANION_TRANSPORT	354	0.425386	1.08165	0.248	0.681492	1	3753
MM_GOBP_ORGANIC_CATION_TRANSPORT	61	0.265034	0.633681	0.946179	1	1	3651
MM_GOBP_ORGANIC_CYCLIC_COMPOUND_CATABOLIC_PROCESS	437	0.536028	1.35529	0.001	0.248527	1	4197
MM_GOBP_ORGANIC_HYDROXY_COMPOUND_BIOSYNTHETIC_PROCESS	197	0.481959	1.2088	0.0893574	0.467054	1	5128
MM_GOBP_ORGANIC_HYDROXY_COMPOUND_CATABOLIC_PROCESS	41	0.344103	0.791031	0.77567	1	1	1626
MM_GOBP_ORGANIC_HYDROXY_COMPOUND_METABOLIC_PROCESS	442	0.430939	1.09401	0.199	0.658252	1	5150
MM_GOBP_ORGANIC_HYDROXY_COMPOUND_TRANSPORT	258	0.499505	1.26856	0.022022	0.373895	1	3825
MM_GOBP_ORGANISM_EMERGENCE_FROM_PROTECTIVE_STRUCTURE	35	0.386616	0.879072	0.666282	0.968366	1	3206
MM_GOBP_ORGANONITROGEN_COMPOUND_CATABOLIC_PROCESS	1221	0.510089	1.30188	0	0.324806	1	4129
MM_GOBP_ORGANOPHOSPHATE_BIOSYNTHETIC_PROCESS	512	0.455904	1.15525	0.061	0.553237	1	3899
MM_GOBP_ORGANOPHOSPHATE_CATABOLIC_PROCESS	130	0.554963	1.36901	0.0131048	0.229992	1	3391
MM_GOBP_ORGANOPHOSPHATE_ESTER_TRANSPORT	110	0.540051	1.33656	0.035533	0.274899	1	2850
MM_GOBP_ORGANOPHOSPHATE_METABOLIC_PROCESS	903	0.436437	1.11048	0.067	0.630054	1	4137
MM_GOBP_ORNITHINE_METABOLIC_PROCESS	8	0.612008	1.07237	0.430577	0.697832	1	6049
MM_GOBP_OSMOSENSORY_SIGNALING_PATHWAY	6	0.775893	1.34535	0.153589	0.26248	1	3123
MM_GOBP_OSSIFICATION	383	0.482171	1.21988	0.031	0.448452	1	3241
MM_GOBP_OSTEOBLAST_DEVELOPMENT	18	0.418248	0.851019	0.6781	0.987659	1	2998
MM_GOBP_OSTEOBLAST_DIFFERENTIATION	200	0.461204	1.14752	0.186747	0.566389	1	3110
MM_GOBP_OSTEOBLAST_FATE_COMMITMENT	6	0.667503	1.14717	0.375839	0.566865	1	6666
MM_GOBP_OSTEOBLAST_PROLIFERATION	36	0.551087	1.2508	0.164352	0.399433	1	3067
MM_GOBP_OSTEOCLAST_DEVELOPMENT	14	0.635755	1.2205	0.24867	0.447591	1	2548
MM_GOBP_OSTEOCLAST_DIFFERENTIATION	117	0.780483	1.95389	0	0	0	1613
MM_GOBP_OSTEOCLAST_FUSION	6	0.799836	1.36617	0.137031	0.233916	1	1544
MM_GOBP_OSTEOCLAST_PROLIFERATION	11	0.730245	1.35118	0.114659	0.254107	1	3585
MM_GOBP_OUTER_DYNEIN_ARM_ASSEMBLY	21	0.300684	0.62741	0.896509	1	1	5687
MM_GOBP_OUTER_MITOCHONDRIAL_MEMBRANE_ORGANIZATION	6	0.250094	0.432628	0.982622	1	1	7500
MM_GOBP_OUTFLOW_TRACT_MORPHOGENESIS	84	0.24164	0.581197	0.981211	1	1	6099
MM_GOBP_OUTFLOW_TRACT_SEPTUM_MORPHOGENESIS	26	0.33044	0.725507	0.832518	1	1	5466
MM_GOBP_OVARIAN_FOLLICLE_DEVELOPMENT	66	0.381393	0.918928	0.627492	0.930996	1	4125
MM_GOBP_OVIDUCT_DEVELOPMENT	6	0.794688	1.3925	0.11745	0.198164	1	282
MM_GOBP_OVULATION	19	0.605139	1.28159	0.206369	0.355398	1	3891
MM_GOBP_OVULATION_CYCLE	58	0.491733	1.16241	0.263948	0.541545	1	3891
MM_GOBP_OVULATION_CYCLE_PROCESS	45	0.516727	1.21288	0.209251	0.459961	1	3891
MM_GOBP_OVULATION_FROM_OVARIAN_FOLLICLE	9	0.691847	1.2602	0.215926	0.38581	1	3891
MM_GOBP_OXALOACETATE_METABOLIC_PROCESS	10	0.312308	0.582453	0.904624	1	1	17039
MM_GOBP_OXIDATIVE_DEMETHYLATION	10	0.201162	0.378923	0.996947	1	1	7578
MM_GOBP_OXIDATIVE_PHOSPHORYLATION	138	0.338511	0.850099	0.771429	0.988362	1	2839
MM_GOBP_OXIDATIVE_RNA_DEMETHYLATION	5	0.437278	0.719154	0.765217	1	1	9034
MM_GOBP_P_BODY_ASSEMBLY	19	0.391016	0.807777	0.710145	1	1	8411
MM_GOBP_P38MAPK_CASCADE	48	0.662879	1.54783	0.00551268	0.0489064	1	3644
MM_GOBP_PALLIUM_DEVELOPMENT	167	0.242528	0.610445	0.984894	1	1	2448
MM_GOBP_PANCREAS_DEVELOPMENT	75	0.337542	0.82275	0.778238	1	1	2954
MM_GOBP_PANCREATIC_JUICE_SECRETION	13	0.731514	1.43832	0.0592287	0.14519	1	2691
MM_GOBP_PARACRINE_SIGNALING	6	0.666705	1.16812	0.329489	0.532364	1	2134
MM_GOBP_PARALLEL_ACTIN_FILAMENT_BUNDLE_ASSEMBLY	6	0.816193	1.41565	0.0823529	0.170265	1	487
MM_GOBP_PARAMESONEPHRIC_DUCT_DEVELOPMENT	5	0.258576	0.427598	0.980144	1	1	3817
MM_GOBP_PARANODAL_JUNCTION_ASSEMBLY	7	0.349648	0.618089	0.8798	1	1	1757
MM_GOBP_PARATHYROID_GLAND_DEVELOPMENT	5	0.418599	0.719719	0.77479	1	1	6550
MM_GOBP_PARATHYROID_HORMONE_SECRETION	7	0.690074	1.23404	0.265306	0.426105	1	1654
MM_GOBP_PARAXIAL_MESODERM_DEVELOPMENT	23	0.323923	0.690616	0.847118	1	1	9495
MM_GOBP_PARAXIAL_MESODERM_FORMATION	8	0.51809	0.931955	0.593949	0.918729	1	9325
MM_GOBP_PARAXIAL_MESODERM_MORPHOGENESIS	12	0.30239	0.578605	0.910791	1	1	9325
MM_GOBP_PARENTAL_BEHAVIOR	18	0.556414	1.13889	0.33378	0.580287	1	37
MM_GOBP_PARTURITION	10	0.462914	0.862719	0.656716	0.979276	1	458
MM_GOBP_PATHWAY_RESTRICTED_SMAD_PROTEIN_PHOSPHORYLATION	58	0.447498	1.06464	0.408894	0.710667	1	2198
MM_GOBP_PATTERN_SPECIFICATION_PROCESS	428	0.23419	0.596555	1	1	1	5265
MM_GOBP_PENETRATION_OF_ZONA_PELLUCIDA	8	0.786407	1.43113	0.068038	0.153404	1	1210
MM_GOBP_PENILE_ERECTION	16	0.315008	0.636844	0.888122	1	1	2817
MM_GOBP_PENTOSE_PHOSPHATE_SHUNT_NON_OXIDATIVE_BRANCH	5	0.506923	0.841015	0.678373	0.993737	1	8584
MM_GOBP_PEPTIDE_ANTIGEN_ASSEMBLY_WITH_MHC_CLASS_II_PROTEIN_COMPLEX	10	0.94916	1.77161	0	0.000502617	0.361	1268
MM_GOBP_PEPTIDE_ANTIGEN_ASSEMBLY_WITH_MHC_PROTEIN_COMPLEX	14	0.932048	1.84348	0	4.87051e-05	0.032	1268
MM_GOBP_PEPTIDE_BIOSYNTHETIC_PROCESS	660	0.4554	1.15765	0.029	0.549223	1	6139
MM_GOBP_PEPTIDE_CATABOLIC_PROCESS	23	0.625281	1.3439	0.127024	0.264559	1	2618
MM_GOBP_PEPTIDE_CROSS_LINKING	30	0.597176	1.32794	0.120813	0.286745	1	3964
MM_GOBP_PEPTIDE_CROSS_LINKING_VIA_CHONDROITIN_4_SULFATE_GLYCOSAMINOGLYCAN	7	0.315186	0.562704	0.919629	1	1	3205
MM_GOBP_PEPTIDE_METABOLIC_PROCESS	770	0.434368	1.10935	0.089	0.632047	1	6751
MM_GOBP_PEPTIDE_TRANSPORT	293	0.46943	1.19086	0.0740741	0.496027	1	2424
MM_GOBP_PEPTIDYL_AMINO_ACID_MODIFICATION	1051	0.53267	1.35328	0	0.251258	1	3258
MM_GOBP_PEPTIDYL_ARGININE_METHYLATION	15	0.519437	1.01754	0.487535	0.793083	1	1125
MM_GOBP_PEPTIDYL_ARGININE_MODIFICATION	18	0.462635	0.943302	0.587838	0.905626	1	1125
MM_GOBP_PEPTIDYL_ASPARTIC_ACID_MODIFICATION	5	0.346764	0.582192	0.887916	1	1	16184
MM_GOBP_PEPTIDYL_CYSTEINE_MODIFICATION	45	0.424568	0.994715	0.509434	0.830129	1	2591
MM_GOBP_PEPTIDYL_DIPHTHAMIDE_BIOSYNTHETIC_PROCESS_FROM_PEPTIDYL_HISTIDINE	6	0.41061	0.696122	0.774958	1	1	6125
MM_GOBP_PEPTIDYL_GLYCINE_MODIFICATION	5	0.679434	1.14349	0.365812	0.572841	1	6620
MM_GOBP_PEPTIDYL_HISTIDINE_MODIFICATION	9	0.364708	0.671642	0.834936	1	1	15741
MM_GOBP_PEPTIDYL_LYSINE_ACETYLATION	179	0.359641	0.894858	0.744233	0.955446	1	5533
MM_GOBP_PEPTIDYL_LYSINE_DIMETHYLATION	21	0.203975	0.428511	0.992395	1	1	19724
MM_GOBP_PEPTIDYL_LYSINE_HYDROXYLATION	9	0.626873	1.09283	0.420891	0.66063	1	3586
MM_GOBP_PEPTIDYL_LYSINE_METHYLATION	111	0.377808	0.927558	0.642202	0.922645	1	4530
MM_GOBP_PEPTIDYL_LYSINE_MODIFICATION	346	0.373364	0.945051	0.691692	0.902694	1	5575
MM_GOBP_PEPTIDYL_LYSINE_MONOMETHYLATION	10	0.260418	0.489011	0.955224	1	1	18324
MM_GOBP_PEPTIDYL_LYSINE_OXIDATION	5	0.715509	1.18254	0.322581	0.509922	1	3144
MM_GOBP_PEPTIDYL_LYSINE_TRIMETHYLATION	35	0.408543	0.899931	0.649533	0.950701	1	5088
MM_GOBP_PEPTIDYL_METHIONINE_MODIFICATION	10	0.391007	0.723182	0.789639	1	1	8659
MM_GOBP_PEPTIDYL_PROLINE_HYDROXYLATION	14	0.656295	1.3098	0.179698	0.313309	1	5207
MM_GOBP_PEPTIDYL_PROLINE_HYDROXYLATION_TO_4_HYDROXY_L_PROLINE	11	0.691595	1.30127	0.193548	0.325906	1	5044
MM_GOBP_PEPTIDYL_PROLINE_MODIFICATION	39	0.424386	0.981412	0.506849	0.849999	1	7149
MM_GOBP_PEPTIDYL_SERINE_AUTOPHOSPHORYLATION	9	0.459804	0.84436	0.669767	0.991844	1	4460
MM_GOBP_PEPTIDYL_SERINE_DEPHOSPHORYLATION	12	0.284148	0.541178	0.945588	1	1	4465
MM_GOBP_PEPTIDYL_SERINE_MODIFICATION	302	0.496639	1.25581	0.023	0.39241	1	3367
MM_GOBP_PEPTIDYL_THREONINE_MODIFICATION	120	0.554919	1.37685	0.0121335	0.219216	1	2198
MM_GOBP_PEPTIDYL_TYROSINE_AUTOPHOSPHORYLATION	25	0.605104	1.32609	0.124372	0.289364	1	3003
MM_GOBP_PEPTIDYL_TYROSINE_DEPHOSPHORYLATION	32	0.521943	1.15582	0.285215	0.552469	1	3446
MM_GOBP_PEPTIDYL_TYROSINE_DEPHOSPHORYLATION_INVOLVED_IN_INACTIVATION_OF_PROTEIN_KINASE_ACTIVITY	9	0.301186	0.551242	0.921944	1	1	3446
MM_GOBP_PEPTIDYL_TYROSINE_MODIFICATION	291	0.707355	1.79351	0	0.000260167	0.194	3258
MM_GOBP_PERICARDIUM_DEVELOPMENT	23	0.522723	1.11539	0.365854	0.621663	1	4427
MM_GOBP_PERICARDIUM_MORPHOGENESIS	9	0.511229	0.921589	0.609422	0.928262	1	4427
MM_GOBP_PERICENTRIC_HETEROCHROMATIN_FORMATION	6	0.49435	0.851875	0.673633	0.987501	1	8721
MM_GOBP_PERICYTE_CELL_DIFFERENTIATION	10	0.687718	1.31875	0.170554	0.300135	1	3110
MM_GOBP_PERIPHERAL_NERVOUS_SYSTEM_DEVELOPMENT	72	0.187038	0.451506	0.998947	1	1	4128
MM_GOBP_PERK_MEDIATED_UNFOLDED_PROTEIN_RESPONSE	13	0.594923	1.15748	0.315714	0.549406	1	5403
MM_GOBP_PEROXISOME_ORGANIZATION	37	0.14507	0.331867	1	1	1	4545
MM_GOBP_PEROXISOME_PROLIFERATOR_ACTIVATED_RECEPTOR_SIGNALING_PATHWAY	23	0.260988	0.558449	0.949132	1	1	1264
MM_GOBP_PHAGOCYTOSIS	211	0.790912	1.98739	0	0	0	3184
MM_GOBP_PHAGOCYTOSIS_ENGULFMENT	53	0.807422	1.93009	0	0	0	2416
MM_GOBP_PHAGOCYTOSIS_RECOGNITION	27	0.849051	1.83665	0	5.9201e-05	0.04	1612
MM_GOBP_PHAGOLYSOSOME_ASSEMBLY	17	0.595623	1.20139	0.280374	0.477797	1	3308
MM_GOBP_PHAGOSOME_ACIDIFICATION	7	0.874018	1.51899	0.00840336	0.0681538	1	1051
MM_GOBP_PHAGOSOME_LYSOSOME_FUSION	12	0.73828	1.40838	0.0881503	0.178815	1	3308
MM_GOBP_PHAGOSOME_MATURATION	29	0.674707	1.49123	0.0362319	0.0911493	1	3308
MM_GOBP_PHENOL_CONTAINING_COMPOUND_BIOSYNTHETIC_PROCESS	48	0.317482	0.736123	0.83956	1	1	6557
MM_GOBP_PHENOL_CONTAINING_COMPOUND_METABOLIC_PROCESS	108	0.304088	0.757489	0.852227	1	1	6628
MM_GOBP_PHOSPHATE_ION_HOMEOSTASIS	17	0.281728	0.582461	0.917969	1	1	3625
MM_GOBP_PHOSPHATE_ION_TRANSMEMBRANE_TRANSPORT	11	0.515222	0.984068	0.528551	0.846809	1	5655
MM_GOBP_PHOSPHATE_ION_TRANSPORT	22	0.490402	1.03149	0.472819	0.76776	1	4136
MM_GOBP_PHOSPHATIDIC_ACID_BIOSYNTHETIC_PROCESS	21	0.181417	0.378923	0.998739	1	1	5449
MM_GOBP_PHOSPHATIDIC_ACID_METABOLIC_PROCESS	23	0.172178	0.368031	1	1	1	5449
MM_GOBP_PHOSPHATIDYLCHOLINE_ACYL_CHAIN_REMODELING	12	0.668375	1.30267	0.180912	0.32355	1	1463
MM_GOBP_PHOSPHATIDYLCHOLINE_BIOSYNTHETIC_PROCESS	20	0.293648	0.605037	0.928292	1	1	5438
MM_GOBP_PHOSPHATIDYLCHOLINE_CATABOLIC_PROCESS	13	0.645235	1.26748	0.215797	0.375754	1	2924
MM_GOBP_PHOSPHATIDYLCHOLINE_METABOLIC_PROCESS	53	0.421213	0.998276	0.522876	0.824022	1	5438
MM_GOBP_PHOSPHATIDYLETHANOLAMINE_ACYL_CHAIN_REMODELING	7	0.513919	0.913729	0.607085	0.936179	1	5438
MM_GOBP_PHOSPHATIDYLETHANOLAMINE_METABOLIC_PROCESS	21	0.260296	0.552168	0.946048	1	1	6818
MM_GOBP_PHOSPHATIDYLGLYCEROL_BIOSYNTHETIC_PROCESS	9	0.38744	0.694506	0.824742	1	1	6165
MM_GOBP_PHOSPHATIDYLGLYCEROL_METABOLIC_PROCESS	24	0.38173	0.816618	0.729592	1	1	6539
MM_GOBP_PHOSPHATIDYLINOSITOL_3_KINASE_SIGNALING	131	0.575626	1.42471	0.0030303	0.160343	1	4178
MM_GOBP_PHOSPHATIDYLINOSITOL_3_PHOSPHATE_BIOSYNTHETIC_PROCESS	12	0.702545	1.3477	0.149425	0.259094	1	2503
MM_GOBP_PHOSPHATIDYLINOSITOL_BIOSYNTHETIC_PROCESS	100	0.476684	1.17251	0.210634	0.525628	1	2503
MM_GOBP_PHOSPHATIDYLINOSITOL_DEPHOSPHORYLATION	26	0.372109	0.817431	0.707046	1	1	1028
MM_GOBP_PHOSPHATIDYLINOSITOL_METABOLIC_PROCESS	146	0.461386	1.14592	0.224016	0.568722	1	2503
MM_GOBP_PHOSPHATIDYLINOSITOL_PHOSPHATE_BIOSYNTHETIC_PROCESS	49	0.634175	1.49064	0.0233074	0.0917471	1	2503
MM_GOBP_PHOSPHATIDYLSERINE_ACYL_CHAIN_REMODELING	5	0.329292	0.549571	0.92257	1	1	5438
MM_GOBP_PHOSPHATIDYLSERINE_EXPOSURE_ON_APOPTOTIC_CELL_SURFACE	11	0.7253	1.36197	0.118594	0.239684	1	2199
MM_GOBP_PHOSPHATIDYLSERINE_METABOLIC_PROCESS	19	0.450007	0.948307	0.558081	0.898562	1	5438
MM_GOBP_PHOSPHOLIPASE_C_ACTIVATING_DOPAMINE_RECEPTOR_SIGNALING_PATHWAY	7	0.487964	0.873062	0.642512	0.97165	1	3811
MM_GOBP_PHOSPHOLIPASE_C_ACTIVATING_G_PROTEIN_COUPLED_RECEPTOR_SIGNALING_PATHWAY	96	0.547363	1.34878	0.0388548	0.25772	1	3857
MM_GOBP_PHOSPHOLIPID_BIOSYNTHETIC_PROCESS	215	0.34917	0.873928	0.789	0.9706	1	3330
MM_GOBP_PHOSPHOLIPID_CATABOLIC_PROCESS	47	0.664897	1.53966	0.00554324	0.0540428	1	3038
MM_GOBP_PHOSPHOLIPID_DEPHOSPHORYLATION	40	0.202243	0.463043	0.996568	1	1	1028
MM_GOBP_PHOSPHOLIPID_EFFLUX	11	0.777221	1.46006	0.0460251	0.12147	1	2297
MM_GOBP_PHOSPHOLIPID_HOMEOSTASIS	14	0.637155	1.26739	0.224966	0.375799	1	4991
MM_GOBP_PHOSPHOLIPID_METABOLIC_PROCESS	337	0.399484	1.01082	0.474474	0.804423	1	4105
MM_GOBP_PHOSPHOLIPID_TRANSPORT	80	0.573295	1.4029	0.0199161	0.185095	1	2850
MM_GOBP_PHOSPHORYLATION_OF_RNA_POLYMERASE_II_C_TERMINAL_DOMAIN	14	0.219103	0.434276	0.985014	1	1	19348
MM_GOBP_PHOTORECEPTOR_CELL_DEVELOPMENT	52	0.223441	0.529072	0.979955	1	1	5530
MM_GOBP_PHOTORECEPTOR_CELL_DIFFERENTIATION	72	0.224712	0.540048	0.986344	1	1	5530
MM_GOBP_PHOTORECEPTOR_CELL_MAINTENANCE	42	0.1954	0.452383	0.994337	1	1	4171
MM_GOBP_PHOTORECEPTOR_CELL_MORPHOGENESIS	7	0.296766	0.51891	0.936609	1	1	17423
MM_GOBP_PHOTORECEPTOR_CELL_OUTER_SEGMENT_ORGANIZATION	14	0.464245	0.93415	0.572017	0.916171	1	5372
MM_GOBP_PHOTOTRANSDUCTION	24	0.331835	0.726097	0.800484	1	1	2481
MM_GOBP_PHOTOTRANSDUCTION_VISIBLE_LIGHT	7	0.441962	0.781299	0.72126	1	1	1608
MM_GOBP_PIGMENT_ACCUMULATION	11	0.748202	1.41696	0.0877458	0.169089	1	1890
MM_GOBP_PIGMENT_BIOSYNTHETIC_PROCESS	50	0.229272	0.535676	0.981278	1	1	6417
MM_GOBP_PIGMENT_CELL_DIFFERENTIATION	39	0.357455	0.816088	0.751425	1	1	4050
MM_GOBP_PIGMENT_GRANULE_LOCALIZATION	18	0.237034	0.489725	0.969737	1	1	18905
MM_GOBP_PIGMENT_GRANULE_MATURATION	10	0.790103	1.49139	0.0468278	0.0910993	1	1890
MM_GOBP_PIGMENT_GRANULE_ORGANIZATION	38	0.520783	1.19793	0.231027	0.483678	1	6051
MM_GOBP_PIGMENT_METABOLIC_PROCESS	63	0.36872	0.891247	0.663472	0.957911	1	6417
MM_GOBP_PIGMENTATION	107	0.361675	0.889773	0.706967	0.959379	1	6107
MM_GOBP_PINOCYTOSIS	22	0.697515	1.47126	0.0377834	0.109958	1	4973
MM_GOBP_PIRNA_PROCESSING	17	0.485434	0.999647	0.516304	0.82269	1	322
MM_GOBP_PITUITARY_GLAND_DEVELOPMENT	32	0.258193	0.588733	0.933798	1	1	4427
MM_GOBP_PLACENTA_BLOOD_VESSEL_DEVELOPMENT	35	0.600232	1.36257	0.101714	0.238871	1	4158
MM_GOBP_PLACENTA_DEVELOPMENT	158	0.516719	1.29445	0.038191	0.335678	1	4158
MM_GOBP_PLANAR_CELL_POLARITY_PATHWAY_INVOLVED_IN_AXIS_ELONGATION	7	0.470099	0.842384	0.646965	0.993167	1	5833
MM_GOBP_PLASMA_CELL_DIFFERENTIATION	9	0.826675	1.49697	0.0300633	0.085801	1	3558
MM_GOBP_PLASMA_LIPOPROTEIN_PARTICLE_ASSEMBLY	17	0.684188	1.39225	0.0867769	0.198512	1	6449
MM_GOBP_PLASMA_LIPOPROTEIN_PARTICLE_CLEARANCE	29	0.729813	1.5977	0.00479042	0.0244691	1	3379
MM_GOBP_PLASMA_MEMBRANE_FUSION	15	0.55559	1.13442	0.361789	0.587711	1	1757
MM_GOBP_PLASMA_MEMBRANE_ORGANIZATION	145	0.498985	1.25183	0.0766902	0.398091	1	5275
MM_GOBP_PLASMA_MEMBRANE_PHOSPHOLIPID_SCRAMBLING	18	0.638695	1.30668	0.142667	0.317372	1	2656
MM_GOBP_PLASMA_MEMBRANE_RAFT_ASSEMBLY	5	0.311218	0.519791	0.931095	1	1	9727
MM_GOBP_PLASMA_MEMBRANE_RAFT_ORGANIZATION	9	0.335993	0.621333	0.875	1	1	8440
MM_GOBP_PLASMA_MEMBRANE_REPAIR	29	0.612012	1.34536	0.102533	0.262532	1	2970
MM_GOBP_PLASMA_MEMBRANE_TO_ENDOSOME_TRANSPORT	7	0.294323	0.509095	0.944262	1	1	6738
MM_GOBP_PLASMA_MEMBRANE_TUBULATION	20	0.518484	1.07547	0.40708	0.692868	1	5422
MM_GOBP_PLASMACYTOID_DENDRITIC_CELL_ACTIVATION	5	0.952688	1.57677	0.00176367	0.0331706	1	877
MM_GOBP_PLASMINOGEN_ACTIVATION	19	0.801266	1.63866	0.00258732	0.0121373	1	2936
MM_GOBP_PLATELET_ACTIVATING_FACTOR_BIOSYNTHETIC_PROCESS	5	0.758565	1.2713	0.247387	0.370484	1	1463
MM_GOBP_PLATELET_ACTIVATING_FACTOR_METABOLIC_PROCESS	6	0.739467	1.28127	0.217687	0.355719	1	1463
MM_GOBP_PLATELET_ACTIVATION	88	0.69846	1.71626	0	0.00233871	0.92	4438
MM_GOBP_PLATELET_AGGREGATION	52	0.692716	1.63075	0	0.0140672	1	4438
MM_GOBP_PLATELET_DEGRANULATION	8	0.875671	1.55715	0.00465116	0.0435381	1	1717
MM_GOBP_PLATELET_DENSE_GRANULE_ORGANIZATION	20	0.399285	0.828443	0.719231	1	1	7350
MM_GOBP_PLATELET_DERIVED_GROWTH_FACTOR_RECEPTOR_BETA_SIGNALING_PATHWAY	13	0.314385	0.623694	0.884511	1	1	7566
MM_GOBP_PLATELET_DERIVED_GROWTH_FACTOR_RECEPTOR_SIGNALING_PATHWAY	62	0.467543	1.10484	0.340934	0.640224	1	4457
MM_GOBP_PLATELET_MORPHOGENESIS	21	0.470768	0.991202	0.501279	0.83593	1	4037
MM_GOBP_PML_BODY_ORGANIZATION	7	0.717075	1.26589	0.217806	0.377408	1	2178
MM_GOBP_PODOCYTE_CELL_MIGRATION	8	0.303319	0.55516	0.899691	1	1	17261
MM_GOBP_PODOSOME_ASSEMBLY	22	0.77585	1.62614	0.00125945	0.0152459	1	3697
MM_GOBP_POLAR_BODY_EXTRUSION_AFTER_MEIOTIC_DIVISIONS	8	0.559709	0.990958	0.539453	0.8355	1	1094
MM_GOBP_POLARIZED_EPITHELIAL_CELL_DIFFERENTIATION	26	0.467254	0.991175	0.521315	0.83568	1	5230
MM_GOBP_POLY_A_PLUS_MRNA_EXPORT_FROM_NUCLEUS	19	0.251076	0.525621	0.956242	1	1	1452
MM_GOBP_POLY_N_ACETYLLACTOSAMINE_METABOLIC_PROCESS	5	0.592868	0.983899	0.545927	0.846828	1	4431
MM_GOBP_POLYADENYLATION_DEPENDENT_RNA_CATABOLIC_PROCESS	9	0.41693	0.770664	0.737008	1	1	8139
MM_GOBP_POLYADENYLATION_DEPENDENT_SNORNA_3_END_PROCESSING	6	0.46726	0.80632	0.711443	1	1	8139
MM_GOBP_POLYAMINE_BIOSYNTHETIC_PROCESS	14	0.339359	0.672871	0.842253	1	1	2951
MM_GOBP_POLYAMINE_METABOLIC_PROCESS	18	0.315042	0.651143	0.871141	1	1	2951
MM_GOBP_POLYAMINE_TRANSPORT	13	0.354325	0.696404	0.824304	1	1	3666
MM_GOBP_POLYKETIDE_METABOLIC_PROCESS	5	0.361991	0.606544	0.87415	1	1	4433
MM_GOBP_POLYOL_BIOSYNTHETIC_PROCESS	57	0.593967	1.39196	0.0411701	0.198979	1	3899
MM_GOBP_POLYOL_METABOLIC_PROCESS	99	0.506785	1.24393	0.110769	0.410969	1	4711
MM_GOBP_POLYPRENOL_METABOLIC_PROCESS	7	0.397828	0.690949	0.797078	1	1	14920
MM_GOBP_POLYSACCHARIDE_BIOSYNTHETIC_PROCESS	66	0.329216	0.790503	0.79724	1	1	5114
MM_GOBP_POLYSACCHARIDE_CATABOLIC_PROCESS	26	0.576903	1.28104	0.186813	0.356087	1	2377
MM_GOBP_POLYSACCHARIDE_METABOLIC_PROCESS	103	0.428014	1.06142	0.401228	0.71647	1	4744
MM_GOBP_PORE_COMPLEX_ASSEMBLY	22	0.594951	1.26012	0.188917	0.385915	1	6536
MM_GOBP_PORPHYRIN_CONTAINING_COMPOUND_CATABOLIC_PROCESS	5	0.79382	1.31971	0.189744	0.298743	1	2498
MM_GOBP_PORPHYRIN_CONTAINING_COMPOUND_METABOLIC_PROCESS	38	0.393655	0.900514	0.621714	0.950345	1	2498
MM_GOBP_POSITIVE_CHEMOTAXIS	44	0.613761	1.40494	0.0522134	0.182536	1	4982
MM_GOBP_POSITIVE_REGULATION_BY_HOST_OF_VIRAL_GENOME_REPLICATION	10	0.478606	0.894833	0.628742	0.955386	1	6640
MM_GOBP_POSITIVE_REGULATION_BY_HOST_OF_VIRAL_PROCESS	21	0.59476	1.26849	0.192408	0.373883	1	3715
MM_GOBP_POSITIVE_REGULATION_BY_HOST_OF_VIRAL_TRANSCRIPTION	17	0.550807	1.11411	0.370038	0.623577	1	8439
MM_GOBP_POSITIVE_REGULATION_BY_SYMBIONT_OF_ENTRY_INTO_HOST	12	0.870994	1.69553	0	0.00376427	0.99	1049
MM_GOBP_POSITIVE_REGULATION_OF_ACTIN_CYTOSKELETON_REORGANIZATION	20	0.553432	1.16117	0.307198	0.54343	1	4533
MM_GOBP_POSITIVE_REGULATION_OF_ACTIN_FILAMENT_BUNDLE_ASSEMBLY	66	0.553187	1.32433	0.0736393	0.291408	1	3603
MM_GOBP_POSITIVE_REGULATION_OF_ACTIN_FILAMENT_DEPOLYMERIZATION	13	0.462321	0.886123	0.640449	0.962671	1	6075
MM_GOBP_POSITIVE_REGULATION_OF_ACTIN_FILAMENT_POLYMERIZATION	46	0.447869	1.03598	0.441501	0.762689	1	5485
MM_GOBP_POSITIVE_REGULATION_OF_ACTIN_NUCLEATION	16	0.552949	1.12592	0.350806	0.603626	1	2264
MM_GOBP_POSITIVE_REGULATION_OF_ACTION_POTENTIAL	14	0.617052	1.21942	0.268908	0.448886	1	3012
MM_GOBP_POSITIVE_REGULATION_OF_ACTIVATED_T_CELL_PROLIFERATION	23	0.754445	1.59265	0.0101394	0.0264501	1	2305
MM_GOBP_POSITIVE_REGULATION_OF_ACUTE_INFLAMMATORY_RESPONSE	24	0.890991	1.90983	0	2.11724e-06	0.001	1147
MM_GOBP_POSITIVE_REGULATION_OF_ACUTE_INFLAMMATORY_RESPONSE_TO_ANTIGENIC_STIMULUS	9	0.9601	1.71922	0	0.00217387	0.902	650
MM_GOBP_POSITIVE_REGULATION_OF_ADAPTIVE_IMMUNE_RESPONSE	130	0.826853	2.03925	0	0	0	2203
MM_GOBP_POSITIVE_REGULATION_OF_ADENYLATE_CYCLASE_ACTIVATING_G_PROTEIN_COUPLED_RECEPTOR_SIGNALING_PATHWAY	5	0.660618	1.11653	0.381883	0.619426	1	1010
MM_GOBP_POSITIVE_REGULATION_OF_ADENYLATE_CYCLASE_ACTIVITY	25	0.267403	0.578584	0.945042	1	1	1808
MM_GOBP_POSITIVE_REGULATION_OF_ALCOHOL_BIOSYNTHETIC_PROCESS	26	0.596163	1.27464	0.165279	0.366161	1	2057
MM_GOBP_POSITIVE_REGULATION_OF_ALPHA_BETA_T_CELL_ACTIVATION	73	0.828878	2.01337	0	0	0	2203
MM_GOBP_POSITIVE_REGULATION_OF_ALPHA_BETA_T_CELL_DIFFERENTIATION	50	0.822519	1.92085	0	2.25838e-06	0.001	2203
MM_GOBP_POSITIVE_REGULATION_OF_ALPHA_BETA_T_CELL_PROLIFERATION	27	0.837607	1.83711	0	5.92871e-05	0.04	1900
MM_GOBP_POSITIVE_REGULATION_OF_AMIDE_METABOLIC_PROCESS	156	0.535446	1.31658	0.0201613	0.302894	1	3978
MM_GOBP_POSITIVE_REGULATION_OF_AMYLOID_BETA_CLEARANCE	6	0.673679	1.14695	0.34687	0.567271	1	1172
MM_GOBP_POSITIVE_REGULATION_OF_AMYLOID_BETA_FORMATION	20	0.686397	1.44239	0.0711611	0.140652	1	1861
MM_GOBP_POSITIVE_REGULATION_OF_AMYLOID_PRECURSOR_PROTEIN_CATABOLIC_PROCESS	26	0.676502	1.46123	0.0298507	0.120205	1	2305
MM_GOBP_POSITIVE_REGULATION_OF_ANIMAL_ORGAN_MORPHOGENESIS	33	0.346482	0.764329	0.795139	1	1	5833
MM_GOBP_POSITIVE_REGULATION_OF_ANION_CHANNEL_ACTIVITY	5	0.703605	1.16501	0.358696	0.537152	1	1899
MM_GOBP_POSITIVE_REGULATION_OF_ANOIKIS	7	0.533743	0.931599	0.602236	0.918753	1	5194
MM_GOBP_POSITIVE_REGULATION_OF_ANTIGEN_PROCESSING_AND_PRESENTATION	11	0.894825	1.69017	0	0.00426181	0.992	1655
MM_GOBP_POSITIVE_REGULATION_OF_ANTIGEN_RECEPTOR_MEDIATED_SIGNALING_PATHWAY	26	0.779453	1.69066	0.0011976	0.00421551	0.992	2142
MM_GOBP_POSITIVE_REGULATION_OF_APOPTOTIC_CELL_CLEARANCE	6	0.952225	1.64139	0	0.011582	1	1172
MM_GOBP_POSITIVE_REGULATION_OF_APOPTOTIC_PROCESS_INVOLVED_IN_DEVELOPMENT	6	0.84266	1.43064	0.0667808	0.153939	1	3902
MM_GOBP_POSITIVE_REGULATION_OF_APOPTOTIC_SIGNALING_PATHWAY	154	0.679804	1.68319	0	0.00501137	0.998	4061
MM_GOBP_POSITIVE_REGULATION_OF_ARP2_3_COMPLEX_MEDIATED_ACTIN_NUCLEATION	10	0.611961	1.12798	0.354887	0.599692	1	2264
MM_GOBP_POSITIVE_REGULATION_OF_ASPARTIC_TYPE_PEPTIDASE_ACTIVITY	9	0.690939	1.26969	0.20303	0.372425	1	2305
MM_GOBP_POSITIVE_REGULATION_OF_ASTROCYTE_DIFFERENTIATION	15	0.761148	1.53002	0.0185449	0.0603192	1	1375
MM_GOBP_POSITIVE_REGULATION_OF_ATP_BIOSYNTHETIC_PROCESS	16	0.54294	1.08908	0.40646	0.666917	1	2072
MM_GOBP_POSITIVE_REGULATION_OF_ATP_DEPENDENT_ACTIVITY	42	0.454333	1.04521	0.431111	0.746286	1	4702
MM_GOBP_POSITIVE_REGULATION_OF_ATTACHMENT_OF_SPINDLE_MICROTUBULES_TO_KINETOCHORE	12	0.856598	1.65842	0.00278552	0.00837336	1	1398
MM_GOBP_POSITIVE_REGULATION_OF_AUTOPHAGOSOME_MATURATION	8	0.94001	1.69357	0	0.00396053	0.99	195
MM_GOBP_POSITIVE_REGULATION_OF_AUTOPHAGY	147	0.729045	1.81754	0	0.000111866	0.082	3003
MM_GOBP_POSITIVE_REGULATION_OF_AUTOPHAGY_OF_MITOCHONDRION	11	0.25421	0.487286	0.961252	1	1	18478
MM_GOBP_POSITIVE_REGULATION_OF_AXON_EXTENSION	55	0.196255	0.47057	0.996718	1	1	6185
MM_GOBP_POSITIVE_REGULATION_OF_B_CELL_ACTIVATION	86	0.790339	1.94765	0	0	0	2234
MM_GOBP_POSITIVE_REGULATION_OF_B_CELL_APOPTOTIC_PROCESS	5	0.839913	1.39568	0.0866551	0.194144	1	3902
MM_GOBP_POSITIVE_REGULATION_OF_B_CELL_DIFFERENTIATION	18	0.875459	1.78318	0	0.000353354	0.261	2234
MM_GOBP_POSITIVE_REGULATION_OF_B_CELL_MEDIATED_IMMUNITY	44	0.85787	1.98179	0	0	0	1596
MM_GOBP_POSITIVE_REGULATION_OF_B_CELL_PROLIFERATION	44	0.793847	1.8522	0	3.52507e-05	0.022	2166
MM_GOBP_POSITIVE_REGULATION_OF_B_CELL_RECEPTOR_SIGNALING_PATHWAY	8	0.592465	1.05778	0.458589	0.723833	1	2142
MM_GOBP_POSITIVE_REGULATION_OF_BICELLULAR_TIGHT_JUNCTION_ASSEMBLY	6	0.603789	1.03467	0.483389	0.763784	1	4557
MM_GOBP_POSITIVE_REGULATION_OF_BINDING	189	0.559338	1.39581	0.00100604	0.194095	1	5100
MM_GOBP_POSITIVE_REGULATION_OF_BIOMINERAL_TISSUE_DEVELOPMENT	51	0.531864	1.23218	0.17012	0.429192	1	1654
MM_GOBP_POSITIVE_REGULATION_OF_BLOOD_BRAIN_BARRIER_PERMEABILITY	5	0.673826	1.13354	0.37265	0.58934	1	8083
MM_GOBP_POSITIVE_REGULATION_OF_BLOOD_CIRCULATION	40	0.274104	0.623816	0.921323	1	1	2912
MM_GOBP_POSITIVE_REGULATION_OF_BLOOD_PRESSURE	50	0.339102	0.790184	0.784615	1	1	2152
MM_GOBP_POSITIVE_REGULATION_OF_BLOOD_VESSEL_ENDOTHELIAL_CELL_MIGRATION	56	0.64613	1.537	0.00645856	0.0559199	1	4714
MM_GOBP_POSITIVE_REGULATION_OF_BLOOD_VESSEL_ENDOTHELIAL_CELL_PROLIFERATION_INVOLVED_IN_SPROUTING_ANGIOGENESIS	8	0.678172	1.19676	0.275	0.485873	1	1644
MM_GOBP_POSITIVE_REGULATION_OF_BMP_SIGNALING_PATHWAY	38	0.460152	1.0589	0.424173	0.721591	1	5185
MM_GOBP_POSITIVE_REGULATION_OF_BONE_MINERALIZATION	45	0.506988	1.16922	0.277655	0.53084	1	1654
MM_GOBP_POSITIVE_REGULATION_OF_BONE_RESORPTION	23	0.687646	1.4773	0.0443038	0.104013	1	3045
MM_GOBP_POSITIVE_REGULATION_OF_BROWN_FAT_CELL_DIFFERENTIATION	16	0.455298	0.918697	0.605442	0.931162	1	6663
MM_GOBP_POSITIVE_REGULATION_OF_CALCINEURIN_MEDIATED_SIGNALING	20	0.523832	1.06592	0.424936	0.708238	1	31
MM_GOBP_POSITIVE_REGULATION_OF_CALCIUM_ION_IMPORT	14	0.80999	1.58262	0.00816326	0.0305556	1	684
MM_GOBP_POSITIVE_REGULATION_OF_CALCIUM_ION_IMPORT_ACROSS_PLASMA_MEMBRANE	14	0.492389	0.975507	0.522634	0.859674	1	1717
MM_GOBP_POSITIVE_REGULATION_OF_CALCIUM_ION_TRANSMEMBRANE_TRANSPORT	95	0.587293	1.43104	0.0144033	0.153494	1	1790
MM_GOBP_POSITIVE_REGULATION_OF_CALCIUM_ION_TRANSPORT	130	0.6254	1.5567	0	0.0437212	1	1179
MM_GOBP_POSITIVE_REGULATION_OF_CALCIUM_ION_TRANSPORT_INTO_CYTOSOL	16	0.62009	1.26022	0.215712	0.385835	1	2656
MM_GOBP_POSITIVE_REGULATION_OF_CALCIUM_MEDIATED_SIGNALING	41	0.702069	1.6088	0.00227273	0.0205544	1	3564
MM_GOBP_POSITIVE_REGULATION_OF_CAMP_MEDIATED_SIGNALING	24	0.60516	1.29565	0.149626	0.334039	1	2027
MM_GOBP_POSITIVE_REGULATION_OF_CANONICAL_WNT_SIGNALING_PATHWAY	104	0.263946	0.648927	0.95	1	1	3358
MM_GOBP_POSITIVE_REGULATION_OF_CARBOHYDRATE_METABOLIC_PROCESS	82	0.509489	1.23955	0.15249	0.417568	1	2656
MM_GOBP_POSITIVE_REGULATION_OF_CARDIAC_EPITHELIAL_TO_MESENCHYMAL_TRANSITION	9	0.838976	1.55394	0.0176565	0.0452801	1	3110
MM_GOBP_POSITIVE_REGULATION_OF_CARDIAC_MUSCLE_CELL_DIFFERENTIATION	9	0.485003	0.885482	0.627273	0.962508	1	4420
MM_GOBP_POSITIVE_REGULATION_OF_CARDIAC_MUSCLE_CELL_PROLIFERATION	26	0.548602	1.21277	0.256936	0.460052	1	4317
MM_GOBP_POSITIVE_REGULATION_OF_CARDIOCYTE_DIFFERENTIATION	13	0.434714	0.852719	0.669433	0.986802	1	4711
MM_GOBP_POSITIVE_REGULATION_OF_CARTILAGE_DEVELOPMENT	26	0.412121	0.886366	0.65872	0.962662	1	5025
MM_GOBP_POSITIVE_REGULATION_OF_CATABOLIC_PROCESS	498	0.57983	1.4711	0	0.11012	1	4125
MM_GOBP_POSITIVE_REGULATION_OF_CATALYTIC_ACTIVITY	1019	0.625287	1.59594	0	0.0251619	1	3322
MM_GOBP_POSITIVE_REGULATION_OF_CATION_CHANNEL_ACTIVITY	72	0.285987	0.678522	0.913227	1	1	1172
MM_GOBP_POSITIVE_REGULATION_OF_CATION_TRANSMEMBRANE_TRANSPORT	158	0.528466	1.32227	0.0211694	0.294957	1	2878
MM_GOBP_POSITIVE_REGULATION_OF_CD4_POSITIVE_ALPHA_BETA_T_CELL_ACTIVATION	40	0.83983	1.92648	0	2.36893e-06	0.001	2203
MM_GOBP_POSITIVE_REGULATION_OF_CD4_POSITIVE_ALPHA_BETA_T_CELL_DIFFERENTIATION	30	0.838345	1.84685	0	4.04166e-05	0.026	2203
MM_GOBP_POSITIVE_REGULATION_OF_CD4_POSITIVE_ALPHA_BETA_T_CELL_PROLIFERATION	10	0.844669	1.57856	0.00298063	0.0324157	1	1731
MM_GOBP_POSITIVE_REGULATION_OF_CD8_POSITIVE_ALPHA_BETA_T_CELL_ACTIVATION	8	0.897518	1.63148	0.00157729	0.0138763	1	1900
MM_GOBP_POSITIVE_REGULATION_OF_CD8_POSITIVE_ALPHA_BETA_T_CELL_DIFFERENTIATION	6	0.926725	1.5917	0.00338409	0.0267906	1	999
MM_GOBP_POSITIVE_REGULATION_OF_CELL_ACTIVATION	380	0.787557	1.99838	0	0	0	2234
MM_GOBP_POSITIVE_REGULATION_OF_CELL_ADHESION	475	0.737591	1.86264	0	2.20571e-05	0.013	2888
MM_GOBP_POSITIVE_REGULATION_OF_CELL_ADHESION_MEDIATED_BY_INTEGRIN	23	0.808778	1.73862	0	0.0013243	0.737	1577
MM_GOBP_POSITIVE_REGULATION_OF_CELL_CELL_ADHESION	294	0.794142	1.98184	0	0	0	2234
MM_GOBP_POSITIVE_REGULATION_OF_CELL_CELL_ADHESION_MEDIATED_BY_CADHERIN	7	0.214612	0.377638	0.99373	1	1	9657
MM_GOBP_POSITIVE_REGULATION_OF_CELL_CELL_ADHESION_MEDIATED_BY_INTEGRIN	7	0.884098	1.53613	0.0135593	0.0564152	1	1577
MM_GOBP_POSITIVE_REGULATION_OF_CELL_CYCLE	323	0.630244	1.57984	0	0.0318589	1	3068
MM_GOBP_POSITIVE_REGULATION_OF_CELL_CYCLE_CHECKPOINT	15	0.809178	1.60509	0.0083682	0.0217827	1	1133
MM_GOBP_POSITIVE_REGULATION_OF_CELL_CYCLE_G1_S_PHASE_TRANSITION	57	0.624317	1.48818	0.0141921	0.0938507	1	4396
MM_GOBP_POSITIVE_REGULATION_OF_CELL_CYCLE_G2_M_PHASE_TRANSITION	32	0.687528	1.53391	0.022673	0.0578121	1	2959
MM_GOBP_POSITIVE_REGULATION_OF_CELL_CYCLE_PHASE_TRANSITION	111	0.668264	1.64631	0	0.010543	1	4541
MM_GOBP_POSITIVE_REGULATION_OF_CELL_CYCLE_PROCESS	239	0.631312	1.58555	0	0.0291236	1	3068
MM_GOBP_POSITIVE_REGULATION_OF_CELL_DEATH	654	0.664231	1.69289	0	0.0040215	0.991	3322
MM_GOBP_POSITIVE_REGULATION_OF_CELL_DEVELOPMENT	505	0.632814	1.60909	0	0.0204707	1	2340
MM_GOBP_POSITIVE_REGULATION_OF_CELL_DIFFERENTIATION	904	0.59078	1.5069	0	0.0775851	1	3697
MM_GOBP_POSITIVE_REGULATION_OF_CELL_DIVISION	75	0.573748	1.39287	0.0398741	0.197732	1	3691
MM_GOBP_POSITIVE_REGULATION_OF_CELL_FATE_COMMITMENT	6	0.690925	1.195	0.310764	0.489125	1	262
MM_GOBP_POSITIVE_REGULATION_OF_CELL_GROWTH	183	0.314243	0.786683	0.885657	1	1	5975
MM_GOBP_POSITIVE_REGULATION_OF_CELL_KILLING	78	0.860671	2.093	0	0	0	1136
MM_GOBP_POSITIVE_REGULATION_OF_CELL_MATRIX_ADHESION	64	0.626442	1.47763	0.00641711	0.103692	1	3937
MM_GOBP_POSITIVE_REGULATION_OF_CELL_MATURATION	10	0.61685	1.13779	0.375758	0.582087	1	1592
MM_GOBP_POSITIVE_REGULATION_OF_CELL_MIGRATION_BY_VASCULAR_ENDOTHELIAL_GROWTH_FACTOR_SIGNALING_PATHWAY	9	0.7032	1.26505	0.199409	0.378676	1	3957
MM_GOBP_POSITIVE_REGULATION_OF_CELL_MIGRATION_INVOLVED_IN_SPROUTING_ANGIOGENESIS	21	0.636441	1.32911	0.124685	0.284738	1	4457
MM_GOBP_POSITIVE_REGULATION_OF_CELL_POPULATION_PROLIFERATION	896	0.652292	1.66516	0	0.00731488	1	3643
MM_GOBP_POSITIVE_REGULATION_OF_CELL_PROJECTION_ORGANIZATION	440	0.277899	0.70113	0.995	1	1	4691
MM_GOBP_POSITIVE_REGULATION_OF_CELL_PROLIFERATION_IN_BONE_MARROW	9	0.755595	1.39887	0.0870918	0.190095	1	2579
MM_GOBP_POSITIVE_REGULATION_OF_CELL_PROLIFERATION_INVOLVED_IN_HEART_MORPHOGENESIS	6	0.593019	1.00742	0.51463	0.809076	1	6270
MM_GOBP_POSITIVE_REGULATION_OF_CELL_PROLIFERATION_INVOLVED_IN_KIDNEY_DEVELOPMENT	8	0.789956	1.44052	0.0813771	0.142655	1	2072
MM_GOBP_POSITIVE_REGULATION_OF_CELL_SUBSTRATE_ADHESION	136	0.534182	1.32097	0.0383838	0.29702	1	4834
MM_GOBP_POSITIVE_REGULATION_OF_CELL_SUBSTRATE_JUNCTION_ORGANIZATION	34	0.460384	1.03251	0.469626	0.76655	1	4457
MM_GOBP_POSITIVE_REGULATION_OF_CELLULAR_CARBOHYDRATE_METABOLIC_PROCESS	60	0.437898	1.03428	0.46129	0.764263	1	2057
MM_GOBP_POSITIVE_REGULATION_OF_CELLULAR_CATABOLIC_PROCESS	402	0.604677	1.52735	0	0.0622271	1	3381
MM_GOBP_POSITIVE_REGULATION_OF_CELLULAR_COMPONENT_BIOGENESIS	520	0.483069	1.22556	0.007	0.439864	1	4557
MM_GOBP_POSITIVE_REGULATION_OF_CELLULAR_COMPONENT_ORGANIZATION	1160	0.474124	1.20606	0	0.470984	1	4714
MM_GOBP_POSITIVE_REGULATION_OF_CELLULAR_EXTRAVASATION	22	0.773922	1.64027	0.00371747	0.0117831	1	2698
MM_GOBP_POSITIVE_REGULATION_OF_CELLULAR_RESPIRATION	20	0.844271	1.75241	0	0.000914191	0.581	2072
MM_GOBP_POSITIVE_REGULATION_OF_CELLULAR_RESPONSE_TO_INSULIN_STIMULUS	31	0.299042	0.656672	0.896956	1	1	5225
MM_GOBP_POSITIVE_REGULATION_OF_CELLULAR_RESPONSE_TO_TRANSFORMING_GROWTH_FACTOR_BETA_STIMULUS	31	0.51073	1.13714	0.327444	0.583014	1	4700
MM_GOBP_POSITIVE_REGULATION_OF_CELLULAR_SENESCENCE	13	0.744233	1.45878	0.039604	0.122784	1	3652
MM_GOBP_POSITIVE_REGULATION_OF_CENTRIOLE_ELONGATION	5	0.54718	0.934562	0.578045	0.915791	1	6680
MM_GOBP_POSITIVE_REGULATION_OF_CENTRIOLE_REPLICATION	9	0.652621	1.22685	0.271318	0.437538	1	4396
MM_GOBP_POSITIVE_REGULATION_OF_CGMP_MEDIATED_SIGNALING	7	0.580151	1.01913	0.508143	0.790511	1	894
MM_GOBP_POSITIVE_REGULATION_OF_CHEMOKINE_C_C_MOTIF_LIGAND_5_PRODUCTION	5	0.773397	1.26524	0.226131	0.378382	1	1209
MM_GOBP_POSITIVE_REGULATION_OF_CHEMOKINE_C_X_C_MOTIF_LIGAND_2_PRODUCTION	13	0.8683	1.66112	0.001443	0.0079392	1	1442
MM_GOBP_POSITIVE_REGULATION_OF_CHEMOKINE_PRODUCTION	69	0.833809	2.01475	0	0	0	2670
MM_GOBP_POSITIVE_REGULATION_OF_CHEMOTAXIS	138	0.748654	1.8836	0	9.1985e-06	0.005	3258
MM_GOBP_POSITIVE_REGULATION_OF_CHOLESTEROL_EFFLUX	22	0.480736	1.0218	0.47375	0.785811	1	2211
MM_GOBP_POSITIVE_REGULATION_OF_CHOLESTEROL_STORAGE	7	0.840097	1.45296	0.0421394	0.12915	1	835
MM_GOBP_POSITIVE_REGULATION_OF_CHONDROCYTE_DIFFERENTIATION	18	0.407721	0.836266	0.706874	0.997231	1	5025
MM_GOBP_POSITIVE_REGULATION_OF_CHONDROCYTE_PROLIFERATION	9	0.55688	1.02916	0.488654	0.771576	1	5025
MM_GOBP_POSITIVE_REGULATION_OF_CHROMATIN_BINDING	15	0.737084	1.4295	0.0531335	0.155128	1	1284
MM_GOBP_POSITIVE_REGULATION_OF_CHROMATIN_ORGANIZATION	15	0.4336	0.853255	0.654843	0.986594	1	6135
MM_GOBP_POSITIVE_REGULATION_OF_CHROMOSOME_CONDENSATION	5	0.791312	1.33311	0.166084	0.279138	1	5173
MM_GOBP_POSITIVE_REGULATION_OF_CHROMOSOME_ORGANIZATION	107	0.46356	1.14616	0.274669	0.568347	1	6135
MM_GOBP_POSITIVE_REGULATION_OF_CHROMOSOME_SEGREGATION	28	0.769362	1.70324	0	0.00317446	0.97	1398
MM_GOBP_POSITIVE_REGULATION_OF_CHROMOSOME_SEPARATION	28	0.757434	1.6541	0.00353357	0.00905483	1	3514
MM_GOBP_POSITIVE_REGULATION_OF_CHRONIC_INFLAMMATORY_RESPONSE	5	0.867081	1.45917	0.0642857	0.122373	1	2464
MM_GOBP_POSITIVE_REGULATION_OF_CIRCADIAN_RHYTHM	21	0.464375	0.980351	0.535939	0.852065	1	2715
MM_GOBP_POSITIVE_REGULATION_OF_CIRCADIAN_SLEEP_WAKE_CYCLE_NON_REM_SLEEP	5	0.819261	1.40868	0.1	0.178531	1	1832
MM_GOBP_POSITIVE_REGULATION_OF_CIRCADIAN_SLEEP_WAKE_CYCLE_SLEEP	8	0.650129	1.18595	0.317152	0.503861	1	1832
MM_GOBP_POSITIVE_REGULATION_OF_CLATHRIN_DEPENDENT_ENDOCYTOSIS	6	0.517605	0.903415	0.612628	0.946936	1	4060
MM_GOBP_POSITIVE_REGULATION_OF_COAGULATION	23	0.777713	1.65641	0.0012285	0.00872598	1	2622
MM_GOBP_POSITIVE_REGULATION_OF_COLD_INDUCED_THERMOGENESIS	90	0.571473	1.39781	0.0208768	0.191587	1	1990
MM_GOBP_POSITIVE_REGULATION_OF_COLLAGEN_METABOLIC_PROCESS	35	0.671983	1.52067	0.017585	0.0669331	1	3875
MM_GOBP_POSITIVE_REGULATION_OF_CORE_PROMOTER_BINDING	6	0.818459	1.37814	0.0904605	0.217574	1	161
MM_GOBP_POSITIVE_REGULATION_OF_CORTICOSTEROID_HORMONE_SECRETION	9	0.376473	0.69405	0.806306	1	1	4617
MM_GOBP_POSITIVE_REGULATION_OF_CREB_TRANSCRIPTION_FACTOR_ACTIVITY	17	0.331076	0.674449	0.867725	1	1	2079
MM_GOBP_POSITIVE_REGULATION_OF_CYCLASE_ACTIVITY	33	0.47024	1.06002	0.416374	0.719352	1	1808
MM_GOBP_POSITIVE_REGULATION_OF_CYCLIC_NUCLEOTIDE_PHOSPHODIESTERASE_ACTIVITY	5	0.260604	0.432093	0.978648	1	1	3184
MM_GOBP_POSITIVE_REGULATION_OF_CYCLIN_DEPENDENT_PROTEIN_KINASE_ACTIVITY	26	0.608425	1.32962	0.116082	0.284166	1	2649
MM_GOBP_POSITIVE_REGULATION_OF_CYSTEINE_TYPE_ENDOPEPTIDASE_ACTIVITY_INVOLVED_IN_APOPTOTIC_PROCESS	121	0.724095	1.79281	0	0.000262315	0.196	3538
MM_GOBP_POSITIVE_REGULATION_OF_CYSTEINE_TYPE_ENDOPEPTIDASE_ACTIVITY_INVOLVED_IN_APOPTOTIC_SIGNALING_PATHWAY	10	0.64754	1.19941	0.283951	0.48107	1	4379
MM_GOBP_POSITIVE_REGULATION_OF_CYTOCHROME_C_OXIDASE_ACTIVITY	6	0.351357	0.599227	0.87619	1	1	2626
MM_GOBP_POSITIVE_REGULATION_OF_CYTOKINE_PRODUCTION	461	0.82159	2.08842	0	0	0	2683
MM_GOBP_POSITIVE_REGULATION_OF_CYTOKINE_PRODUCTION_INVOLVED_IN_IMMUNE_RESPONSE	77	0.818337	1.98876	0	0	0	2670
MM_GOBP_POSITIVE_REGULATION_OF_CYTOKINE_PRODUCTION_INVOLVED_IN_INFLAMMATORY_RESPONSE	23	0.858676	1.85215	0	3.51953e-05	0.022	2585
MM_GOBP_POSITIVE_REGULATION_OF_CYTOKINESIS	35	0.707823	1.58632	0.0022779	0.0290066	1	1758
MM_GOBP_POSITIVE_REGULATION_OF_CYTOPLASMIC_MRNA_PROCESSING_BODY_ASSEMBLY	5	0.453107	0.760176	0.754783	1	1	13550
MM_GOBP_POSITIVE_REGULATION_OF_CYTOPLASMIC_TRANSLATION	11	0.264709	0.498074	0.95369	1	1	18218
MM_GOBP_POSITIVE_REGULATION_OF_CYTOPLASMIC_TRANSPORT	14	0.507093	0.996673	0.52168	0.827159	1	3961
MM_GOBP_POSITIVE_REGULATION_OF_CYTOSKELETON_ORGANIZATION	192	0.467142	1.17764	0.146734	0.517726	1	5485
MM_GOBP_POSITIVE_REGULATION_OF_CYTOSOLIC_CALCIUM_ION_CONCENTRATION	185	0.614216	1.53883	0	0.0545772	1	3902
MM_GOBP_POSITIVE_REGULATION_OF_CYTOSOLIC_CALCIUM_ION_CONCENTRATION_INVOLVED_IN_PHOSPHOLIPASE_C_ACTIVATING_G_PROTEIN_COUPLED_SIGNALING_PATHWAY	36	0.696094	1.57358	0.00685714	0.0346807	1	2622
MM_GOBP_POSITIVE_REGULATION_OF_DEACETYLASE_ACTIVITY	9	0.30345	0.550195	0.919762	1	1	4315
MM_GOBP_POSITIVE_REGULATION_OF_DEFENSE_RESPONSE	411	0.828175	2.08541	0	0	0	1976
MM_GOBP_POSITIVE_REGULATION_OF_DEFENSE_RESPONSE_TO_BACTERIUM	13	0.855483	1.69886	0	0.00349068	0.985	1874
MM_GOBP_POSITIVE_REGULATION_OF_DEFENSE_RESPONSE_TO_VIRUS_BY_HOST	30	0.863257	1.88889	0	7.56019e-06	0.004	1900
MM_GOBP_POSITIVE_REGULATION_OF_DENDRITIC_CELL_ANTIGEN_PROCESSING_AND_PRESENTATION	7	0.903162	1.59501	0.00314961	0.0255706	1	1655
MM_GOBP_POSITIVE_REGULATION_OF_DENDRITIC_CELL_CHEMOTAXIS	9	0.835779	1.5407	0.0186335	0.0533934	1	1027
MM_GOBP_POSITIVE_REGULATION_OF_DENDRITIC_CELL_CYTOKINE_PRODUCTION	11	0.842484	1.59911	0.00909091	0.0239492	1	1209
MM_GOBP_POSITIVE_REGULATION_OF_DEPHOSPHORYLATION	57	0.658842	1.59606	0.00543478	0.0251674	1	3317
MM_GOBP_POSITIVE_REGULATION_OF_DEVELOPMENTAL_GROWTH	199	0.427937	1.08142	0.317317	0.682036	1	4608
MM_GOBP_POSITIVE_REGULATION_OF_DEVELOPMENTAL_PIGMENTATION	8	0.361954	0.656568	0.85209	1	1	6788
MM_GOBP_POSITIVE_REGULATION_OF_DEVELOPMENTAL_PROCESS	1345	0.559418	1.42286	0	0.162149	1	3381
MM_GOBP_POSITIVE_REGULATION_OF_DIGESTIVE_SYSTEM_PROCESS	19	0.492802	1.00255	0.516255	0.81754	1	3777
MM_GOBP_POSITIVE_REGULATION_OF_DNA_BINDING	58	0.673714	1.58706	0.0043384	0.0286365	1	3236
MM_GOBP_POSITIVE_REGULATION_OF_DNA_BINDING_TRANSCRIPTION_FACTOR_ACTIVITY	258	0.708494	1.79637	0	0.000235972	0.178	2305
MM_GOBP_POSITIVE_REGULATION_OF_DNA_BIOSYNTHETIC_PROCESS	80	0.628605	1.50911	0.00520291	0.0757244	1	4204
MM_GOBP_POSITIVE_REGULATION_OF_DNA_CATABOLIC_PROCESS	7	0.773781	1.35773	0.121113	0.245401	1	4125
MM_GOBP_POSITIVE_REGULATION_OF_DNA_DAMAGE_RESPONSE_SIGNAL_TRANSDUCTION_BY_P53_CLASS_MEDIATOR	13	0.522551	1.03087	0.472622	0.768773	1	5636
MM_GOBP_POSITIVE_REGULATION_OF_DNA_DEMETHYLATION	7	0.81328	1.42967	0.0540541	0.155086	1	366
MM_GOBP_POSITIVE_REGULATION_OF_DNA_METABOLIC_PROCESS	314	0.56711	1.4275	0.001	0.15735	1	4204
MM_GOBP_POSITIVE_REGULATION_OF_DNA_METHYLATION_DEPENDENT_HETEROCHROMATIN_FORMATION	11	0.345629	0.647485	0.876877	1	1	6135
MM_GOBP_POSITIVE_REGULATION_OF_DNA_RECOMBINATION	71	0.652046	1.58421	0.0021097	0.0297666	1	3573
MM_GOBP_POSITIVE_REGULATION_OF_DNA_REPAIR	134	0.348129	0.871898	0.757301	0.972051	1	5753
MM_GOBP_POSITIVE_REGULATION_OF_DNA_REPLICATION	46	0.66588	1.52621	0.00878156	0.063127	1	1726
MM_GOBP_POSITIVE_REGULATION_OF_DNA_TEMPLATED_DNA_REPLICATION	13	0.802841	1.58133	0.0162242	0.0312311	1	1726
MM_GOBP_POSITIVE_REGULATION_OF_DNA_TEMPLATED_TRANSCRIPTION_ELONGATION	62	0.354878	0.85218	0.704497	0.987335	1	8835
MM_GOBP_POSITIVE_REGULATION_OF_DNA_TEMPLATED_TRANSCRIPTION_INITIATION	73	0.523426	1.25991	0.121721	0.386012	1	3516
MM_GOBP_POSITIVE_REGULATION_OF_DOUBLE_STRAND_BREAK_REPAIR	87	0.405351	0.99104	0.523316	0.835825	1	5533
MM_GOBP_POSITIVE_REGULATION_OF_DOUBLE_STRAND_BREAK_REPAIR_VIA_HOMOLOGOUS_RECOMBINATION	40	0.501143	1.14151	0.285714	0.575444	1	5533
MM_GOBP_POSITIVE_REGULATION_OF_DOUBLE_STRAND_BREAK_REPAIR_VIA_NONHOMOLOGOUS_END_JOINING	15	0.51229	1.0063	0.506024	0.811229	1	6124
MM_GOBP_POSITIVE_REGULATION_OF_EARLY_ENDOSOME_TO_LATE_ENDOSOME_TRANSPORT	9	0.691542	1.28169	0.197349	0.355312	1	3961
MM_GOBP_POSITIVE_REGULATION_OF_ENDOCYTOSIS	126	0.560837	1.4029	0.0141414	0.185141	1	3379
MM_GOBP_POSITIVE_REGULATION_OF_ENDOPEPTIDASE_ACTIVITY	172	0.750252	1.87718	0	1.07227e-05	0.006	3322
MM_GOBP_POSITIVE_REGULATION_OF_ENDOPLASMIC_RETICULUM_STRESS_INDUCED_INTRINSIC_APOPTOTIC_SIGNALING_PATHWAY	9	0.618531	1.1398	0.356164	0.578885	1	4020
MM_GOBP_POSITIVE_REGULATION_OF_ENDOPLASMIC_RETICULUM_UNFOLDED_PROTEIN_RESPONSE	9	0.627297	1.16417	0.325617	0.538525	1	4460
MM_GOBP_POSITIVE_REGULATION_OF_ENDOTHELIAL_CELL_APOPTOTIC_PROCESS	19	0.757517	1.56509	0.0160428	0.0390185	1	2543
MM_GOBP_POSITIVE_REGULATION_OF_ENDOTHELIAL_CELL_CHEMOTAXIS	17	0.507758	1.04162	0.444596	0.75308	1	4834
MM_GOBP_POSITIVE_REGULATION_OF_ENDOTHELIAL_CELL_CHEMOTAXIS_BY_VEGF_ACTIVATED_VASCULAR_ENDOTHELIAL_GROWTH_FACTOR_RECEPTOR_SIGNALING_PATHWAY	6	0.650077	1.12348	0.389155	0.607347	1	3957
MM_GOBP_POSITIVE_REGULATION_OF_ENDOTHELIAL_CELL_DEVELOPMENT	7	0.694903	1.24326	0.265905	0.411917	1	4557
MM_GOBP_POSITIVE_REGULATION_OF_ENDOTHELIAL_CELL_DIFFERENTIATION	9	0.647385	1.18128	0.325397	0.511969	1	3556
MM_GOBP_POSITIVE_REGULATION_OF_ENDOTHELIAL_CELL_MIGRATION	108	0.581222	1.43892	0.00811359	0.14448	1	4457
MM_GOBP_POSITIVE_REGULATION_OF_ENDOTHELIAL_CELL_PROLIFERATION	94	0.590635	1.44699	0.00823045	0.13586	1	3905
MM_GOBP_POSITIVE_REGULATION_OF_EPIDERMAL_CELL_DIFFERENTIATION	21	0.390016	0.82662	0.697761	1	1	5608
MM_GOBP_POSITIVE_REGULATION_OF_EPIDERMAL_GROWTH_FACTOR_ACTIVATED_RECEPTOR_ACTIVITY	9	0.534699	0.991744	0.513846	0.83514	1	2649
MM_GOBP_POSITIVE_REGULATION_OF_EPIDERMIS_DEVELOPMENT	24	0.333599	0.709245	0.828358	1	1	6521
MM_GOBP_POSITIVE_REGULATION_OF_EPITHELIAL_CELL_APOPTOTIC_PROCESS	38	0.65145	1.48825	0.0214689	0.093853	1	4801
MM_GOBP_POSITIVE_REGULATION_OF_EPITHELIAL_CELL_DIFFERENTIATION	52	0.443085	1.04958	0.437029	0.738111	1	3932
MM_GOBP_POSITIVE_REGULATION_OF_EPITHELIAL_CELL_DIFFERENTIATION_INVOLVED_IN_KIDNEY_DEVELOPMENT	7	0.669232	1.16406	0.329636	0.538443	1	3564
MM_GOBP_POSITIVE_REGULATION_OF_EPITHELIAL_CELL_MIGRATION	157	0.617283	1.54251	0.00100604	0.0521087	1	3957
MM_GOBP_POSITIVE_REGULATION_OF_EPITHELIAL_CELL_PROLIFERATION	208	0.637463	1.60208	0	0.0228636	1	3110
MM_GOBP_POSITIVE_REGULATION_OF_EPITHELIAL_CELL_PROLIFERATION_INVOLVED_IN_LUNG_MORPHOGENESIS	7	0.682031	1.2026	0.303777	0.475794	1	744
MM_GOBP_POSITIVE_REGULATION_OF_EPITHELIAL_CELL_PROLIFERATION_INVOLVED_IN_WOUND_HEALING	9	0.864728	1.64862	0.00323102	0.0100921	1	1962
MM_GOBP_POSITIVE_REGULATION_OF_EPITHELIAL_TO_MESENCHYMAL_TRANSITION	51	0.67319	1.5622	0.00220994	0.0407237	1	5109
MM_GOBP_POSITIVE_REGULATION_OF_EPITHELIAL_TO_MESENCHYMAL_TRANSITION_INVOLVED_IN_ENDOCARDIAL_CUSHION_FORMATION	5	0.89391	1.49289	0.0278261	0.0898089	1	2198
MM_GOBP_POSITIVE_REGULATION_OF_EPITHELIAL_TUBE_FORMATION	9	0.572145	1.05437	0.447005	0.729722	1	3214
MM_GOBP_POSITIVE_REGULATION_OF_ER_ASSOCIATED_UBIQUITIN_DEPENDENT_PROTEIN_CATABOLIC_PROCESS	6	0.287145	0.496259	0.968903	1	1	17661
MM_GOBP_POSITIVE_REGULATION_OF_ER_TO_GOLGI_VESICLE_MEDIATED_TRANSPORT	5	0.299972	0.495782	0.958333	1	1	17343
MM_GOBP_POSITIVE_REGULATION_OF_ERBB_SIGNALING_PATHWAY	32	0.596736	1.31856	0.136095	0.300261	1	5314
MM_GOBP_POSITIVE_REGULATION_OF_ERK1_AND_ERK2_CASCADE	205	0.690056	1.72338	0	0.00196371	0.869	3171
MM_GOBP_POSITIVE_REGULATION_OF_ERYTHROCYTE_DIFFERENTIATION	29	0.720578	1.586	0.00711744	0.0290887	1	2178
MM_GOBP_POSITIVE_REGULATION_OF_ESTABLISHMENT_OF_PROTEIN_LOCALIZATION	327	0.453842	1.14861	0.137	0.564477	1	3236
MM_GOBP_POSITIVE_REGULATION_OF_ESTABLISHMENT_OF_PROTEIN_LOCALIZATION_TO_MITOCHONDRION	10	0.368568	0.695726	0.805175	1	1	1777
MM_GOBP_POSITIVE_REGULATION_OF_ESTABLISHMENT_OF_PROTEIN_LOCALIZATION_TO_TELOMERE	10	0.55816	1.03527	0.464396	0.76282	1	9161
MM_GOBP_POSITIVE_REGULATION_OF_EXECUTION_PHASE_OF_APOPTOSIS	11	0.745265	1.42016	0.0616046	0.165215	1	3538
MM_GOBP_POSITIVE_REGULATION_OF_EXIT_FROM_MITOSIS	5	0.952027	1.55356	0.00166113	0.0454847	1	1032
MM_GOBP_POSITIVE_REGULATION_OF_EXOCYTOSIS	90	0.547315	1.33104	0.0556701	0.282189	1	1536
MM_GOBP_POSITIVE_REGULATION_OF_EXTRACELLULAR_MATRIX_ASSEMBLY	10	0.462062	0.881535	0.611621	0.96617	1	6403
MM_GOBP_POSITIVE_REGULATION_OF_EXTRACELLULAR_MATRIX_DISASSEMBLY	11	0.732425	1.40994	0.0852941	0.177382	1	3875
MM_GOBP_POSITIVE_REGULATION_OF_EXTRACELLULAR_MATRIX_ORGANIZATION	29	0.614637	1.35009	0.111905	0.255696	1	5025
MM_GOBP_POSITIVE_REGULATION_OF_EXTRINSIC_APOPTOTIC_SIGNALING_PATHWAY	58	0.716697	1.71469	0	0.00242711	0.928	2315
MM_GOBP_POSITIVE_REGULATION_OF_EXTRINSIC_APOPTOTIC_SIGNALING_PATHWAY_VIA_DEATH_DOMAIN_RECEPTORS	15	0.679649	1.3692	0.107383	0.229936	1	2296
MM_GOBP_POSITIVE_REGULATION_OF_FAT_CELL_DIFFERENTIATION	68	0.512782	1.22147	0.178112	0.445936	1	3580
MM_GOBP_POSITIVE_REGULATION_OF_FATTY_ACID_BETA_OXIDATION	10	0.640941	1.20393	0.288433	0.474271	1	3330
MM_GOBP_POSITIVE_REGULATION_OF_FATTY_ACID_BIOSYNTHETIC_PROCESS	21	0.720338	1.50644	0.0271941	0.0779505	1	1746
MM_GOBP_POSITIVE_REGULATION_OF_FATTY_ACID_METABOLIC_PROCESS	40	0.616041	1.42338	0.0538991	0.161565	1	1746
MM_GOBP_POSITIVE_REGULATION_OF_FATTY_ACID_OXIDATION	20	0.411866	0.864453	0.669281	0.97843	1	3330
MM_GOBP_POSITIVE_REGULATION_OF_FATTY_ACID_TRANSPORT	23	0.613719	1.29943	0.145	0.328375	1	3994
MM_GOBP_POSITIVE_REGULATION_OF_FC_GAMMA_RECEPTOR_SIGNALING_PATHWAY_INVOLVED_IN_PHAGOCYTOSIS	5	0.94048	1.5742	0.00509338	0.0343626	1	354
MM_GOBP_POSITIVE_REGULATION_OF_FC_RECEPTOR_MEDIATED_STIMULATORY_SIGNALING_PATHWAY	7	0.895832	1.57239	0.00469484	0.0353036	1	1955
MM_GOBP_POSITIVE_REGULATION_OF_FERTILIZATION	5	0.316767	0.528634	0.925725	1	1	3593
MM_GOBP_POSITIVE_REGULATION_OF_FEVER_GENERATION	8	0.907681	1.62656	0.00312989	0.0151264	1	654
MM_GOBP_POSITIVE_REGULATION_OF_FIBROBLAST_APOPTOTIC_PROCESS	13	0.765786	1.49773	0.0363636	0.0851329	1	3190
MM_GOBP_POSITIVE_REGULATION_OF_FIBROBLAST_GROWTH_FACTOR_PRODUCTION	6	0.692639	1.20057	0.313233	0.478728	1	487
MM_GOBP_POSITIVE_REGULATION_OF_FIBROBLAST_GROWTH_FACTOR_RECEPTOR_SIGNALING_PATHWAY	9	0.546395	0.993612	0.525849	0.832019	1	4834
MM_GOBP_POSITIVE_REGULATION_OF_FIBROBLAST_MIGRATION	23	0.451138	0.96317	0.538177	0.877641	1	4533
MM_GOBP_POSITIVE_REGULATION_OF_FIBROBLAST_PROLIFERATION	74	0.660086	1.60051	0.00105374	0.0233878	1	2654
MM_GOBP_POSITIVE_REGULATION_OF_FILOPODIUM_ASSEMBLY	36	0.365268	0.821863	0.73715	1	1	5485
MM_GOBP_POSITIVE_REGULATION_OF_G_PROTEIN_COUPLED_RECEPTOR_SIGNALING_PATHWAY	29	0.581339	1.27467	0.166074	0.36626	1	2057
MM_GOBP_POSITIVE_REGULATION_OF_G0_TO_G1_TRANSITION	6	0.409647	0.692872	0.810256	1	1	6960
MM_GOBP_POSITIVE_REGULATION_OF_G1_S_TRANSITION_OF_MITOTIC_CELL_CYCLE	45	0.615663	1.41891	0.0505051	0.16668	1	4396
MM_GOBP_POSITIVE_REGULATION_OF_GAMMA_DELTA_T_CELL_ACTIVATION	11	0.875814	1.64907	0.002886	0.0100182	1	1136
MM_GOBP_POSITIVE_REGULATION_OF_GASTRO_INTESTINAL_SYSTEM_SMOOTH_MUSCLE_CONTRACTION	6	0.662461	1.16415	0.341837	0.538469	1	458
MM_GOBP_POSITIVE_REGULATION_OF_GENE_EXPRESSION	1109	0.716156	1.82097	0	0.000101336	0.073	2698
MM_GOBP_POSITIVE_REGULATION_OF_GERMINAL_CENTER_FORMATION	5	0.912111	1.50761	0.0120069	0.0770159	1	2166
MM_GOBP_POSITIVE_REGULATION_OF_GLIAL_CELL_DIFFERENTIATION	52	0.664271	1.55931	0.00328228	0.0423326	1	1375
MM_GOBP_POSITIVE_REGULATION_OF_GLIAL_CELL_MIGRATION	14	0.75713	1.50369	0.0445682	0.0798658	1	2477
MM_GOBP_POSITIVE_REGULATION_OF_GLIAL_CELL_PROLIFERATION	29	0.801681	1.77261	0	0.000483941	0.352	2142
MM_GOBP_POSITIVE_REGULATION_OF_GLIOGENESIS	86	0.678956	1.66743	0	0.0069641	1	2142
MM_GOBP_POSITIVE_REGULATION_OF_GLOMERULAR_MESANGIAL_CELL_PROLIFERATION	7	0.786593	1.37668	0.108374	0.219449	1	1732
MM_GOBP_POSITIVE_REGULATION_OF_GLUCOSE_TRANSMEMBRANE_TRANSPORT	46	0.48528	1.12642	0.334444	0.602823	1	3292
MM_GOBP_POSITIVE_REGULATION_OF_GLUTAMATE_SECRETION	15	0.346274	0.68406	0.868458	1	1	2656
MM_GOBP_POSITIVE_REGULATION_OF_GLYCOLYTIC_PROCESS	22	0.568038	1.20704	0.25443	0.469549	1	3316
MM_GOBP_POSITIVE_REGULATION_OF_GLYCOPROTEIN_METABOLIC_PROCESS	25	0.611378	1.32082	0.130061	0.297265	1	2698
MM_GOBP_POSITIVE_REGULATION_OF_GOLGI_TO_PLASMA_MEMBRANE_PROTEIN_TRANSPORT	5	0.583517	0.961542	0.580247	0.879686	1	3184
MM_GOBP_POSITIVE_REGULATION_OF_GONAD_DEVELOPMENT	9	0.395105	0.723401	0.798799	1	1	869
MM_GOBP_POSITIVE_REGULATION_OF_GRANULOCYTE_CHEMOTAXIS	28	0.804709	1.77331	0	0.000479339	0.349	1655
MM_GOBP_POSITIVE_REGULATION_OF_GRANULOCYTE_DIFFERENTIATION	9	0.885544	1.62616	0.00315956	0.0152446	1	901
MM_GOBP_POSITIVE_REGULATION_OF_GRANULOCYTE_MACROPHAGE_COLONY_STIMULATING_FACTOR_PRODUCTION	11	0.821242	1.55683	0.00872093	0.0436526	1	2143
MM_GOBP_POSITIVE_REGULATION_OF_GROWTH	281	0.437721	1.11537	0.206206	0.621609	1	5385
MM_GOBP_POSITIVE_REGULATION_OF_GTP_BINDING	6	0.537029	0.920991	0.59571	0.928646	1	3397
MM_GOBP_POSITIVE_REGULATION_OF_GTPASE_ACTIVITY	248	0.587275	1.48248	0	0.0989821	1	4003
MM_GOBP_POSITIVE_REGULATION_OF_GUANYLATE_CYCLASE_ACTIVITY	5	0.85363	1.40913	0.0638298	0.178153	1	894
MM_GOBP_POSITIVE_REGULATION_OF_HAIR_FOLLICLE_DEVELOPMENT	10	0.807162	1.50006	0.0430108	0.0829656	1	737
MM_GOBP_POSITIVE_REGULATION_OF_HAIR_FOLLICLE_MATURATION	5	0.43727	0.73238	0.767025	1	1	4617
MM_GOBP_POSITIVE_REGULATION_OF_HEART_GROWTH	43	0.441385	1.01818	0.47254	0.791713	1	4317
MM_GOBP_POSITIVE_REGULATION_OF_HEAT_GENERATION	11	0.85561	1.61068	0.00449102	0.019918	1	654
MM_GOBP_POSITIVE_REGULATION_OF_HELICASE_ACTIVITY	7	0.422134	0.739395	0.772013	1	1	14318
MM_GOBP_POSITIVE_REGULATION_OF_HEMATOPOIETIC_STEM_CELL_PROLIFERATION	11	0.484933	0.925446	0.599705	0.925007	1	378
MM_GOBP_POSITIVE_REGULATION_OF_HEMOGLOBIN_BIOSYNTHETIC_PROCESS	5	0.328372	0.535628	0.923744	1	1	4178
MM_GOBP_POSITIVE_REGULATION_OF_HEMOPOIESIS	193	0.789	1.97671	0	0	0	2305
MM_GOBP_POSITIVE_REGULATION_OF_HEPATIC_STELLATE_CELL_ACTIVATION	9	0.635241	1.19278	0.307332	0.493207	1	3875
MM_GOBP_POSITIVE_REGULATION_OF_HEPATOCYTE_PROLIFERATION	13	0.785625	1.55563	0.0208333	0.0443257	1	1732
MM_GOBP_POSITIVE_REGULATION_OF_HETEROTYPIC_CELL_CELL_ADHESION	10	0.87881	1.62387	0.00605144	0.0158698	1	1003
MM_GOBP_POSITIVE_REGULATION_OF_HEXOKINASE_ACTIVITY	7	0.499185	0.885176	0.607535	0.962854	1	4362
MM_GOBP_POSITIVE_REGULATION_OF_HISTONE_ACETYLATION	33	0.576881	1.29659	0.134483	0.332944	1	5533
MM_GOBP_POSITIVE_REGULATION_OF_HISTONE_DEACETYLASE_ACTIVITY	6	0.403225	0.693725	0.789216	1	1	2079
MM_GOBP_POSITIVE_REGULATION_OF_HISTONE_DEACETYLATION	24	0.467227	1.00407	0.493047	0.814778	1	3558
MM_GOBP_POSITIVE_REGULATION_OF_HISTONE_H3_K27_METHYLATION	7	0.639126	1.12232	0.385621	0.60932	1	3858
MM_GOBP_POSITIVE_REGULATION_OF_HISTONE_H3_K4_METHYLATION	20	0.333735	0.703133	0.836526	1	1	1562
MM_GOBP_POSITIVE_REGULATION_OF_HISTONE_H3_K9_ACETYLATION	8	0.62097	1.10388	0.402536	0.641327	1	5095
MM_GOBP_POSITIVE_REGULATION_OF_HISTONE_H3_K9_METHYLATION	6	0.814919	1.39579	0.105691	0.194073	1	2373
MM_GOBP_POSITIVE_REGULATION_OF_HISTONE_H4_ACETYLATION	6	0.593875	1.02523	0.498366	0.779266	1	5088
MM_GOBP_POSITIVE_REGULATION_OF_HISTONE_METHYLATION	43	0.438594	1.00639	0.487557	0.81142	1	6334
MM_GOBP_POSITIVE_REGULATION_OF_HISTONE_MODIFICATION	93	0.467611	1.14592	0.253347	0.568805	1	5575
MM_GOBP_POSITIVE_REGULATION_OF_HOMOTYPIC_CELL_CELL_ADHESION	13	0.843734	1.64524	0.00285307	0.010741	1	1776
MM_GOBP_POSITIVE_REGULATION_OF_HORMONE_BIOSYNTHETIC_PROCESS	13	0.672346	1.31946	0.140825	0.299205	1	52
MM_GOBP_POSITIVE_REGULATION_OF_HORMONE_METABOLIC_PROCESS	21	0.566353	1.18667	0.277849	0.502648	1	52
MM_GOBP_POSITIVE_REGULATION_OF_HORMONE_SECRETION	165	0.361171	0.895577	0.733734	0.95461	1	3236
MM_GOBP_POSITIVE_REGULATION_OF_HUMORAL_IMMUNE_RESPONSE	16	0.92377	1.8391	0	5.66517e-05	0.038	1596
MM_GOBP_POSITIVE_REGULATION_OF_HUMORAL_IMMUNE_RESPONSE_MEDIATED_BY_CIRCULATING_IMMUNOGLOBULIN	9	0.914881	1.6812	0	0.00524107	0.998	1596
MM_GOBP_POSITIVE_REGULATION_OF_HYALURONAN_BIOSYNTHETIC_PROCESS	5	0.809931	1.39455	0.10582	0.195691	1	2642
MM_GOBP_POSITIVE_REGULATION_OF_HYDROGEN_PEROXIDE_BIOSYNTHETIC_PROCESS	5	0.469835	0.787928	0.723333	1	1	1262
MM_GOBP_POSITIVE_REGULATION_OF_HYDROGEN_PEROXIDE_MEDIATED_PROGRAMMED_CELL_DEATH	6	0.487001	0.822641	0.704434	1	1	4155
MM_GOBP_POSITIVE_REGULATION_OF_HYDROGEN_PEROXIDE_METABOLIC_PROCESS	7	0.392578	0.686619	0.806299	1	1	1262
MM_GOBP_POSITIVE_REGULATION_OF_HYDROLASE_ACTIVITY	514	0.671541	1.70215	0	0.00324781	0.973	3322
MM_GOBP_POSITIVE_REGULATION_OF_I_KAPPAB_KINASE_NF_KAPPAB_SIGNALING	122	0.787468	1.96471	0	0	0	2372
MM_GOBP_POSITIVE_REGULATION_OF_IMMATURE_T_CELL_PROLIFERATION	7	0.729194	1.28142	0.182258	0.355547	1	1151
MM_GOBP_POSITIVE_REGULATION_OF_IMMUNE_EFFECTOR_PROCESS	264	0.828856	2.09776	0	0	0	2234
MM_GOBP_POSITIVE_REGULATION_OF_IMMUNE_RESPONSE	605	0.830231	2.1045	0	0	0	1900
MM_GOBP_POSITIVE_REGULATION_OF_IMMUNE_SYSTEM_PROCESS	932	0.813175	2.06224	0	0	0	1900
MM_GOBP_POSITIVE_REGULATION_OF_IMMUNOGLOBULIN_PRODUCTION	52	0.829164	1.96881	0	0	0	2045
MM_GOBP_POSITIVE_REGULATION_OF_INCLUSION_BODY_ASSEMBLY	7	0.500493	0.884609	0.62309	0.96366	1	8484
MM_GOBP_POSITIVE_REGULATION_OF_INFLAMMATORY_RESPONSE	133	0.818994	2.00686	0	0	0	2484
MM_GOBP_POSITIVE_REGULATION_OF_INFLAMMATORY_RESPONSE_TO_ANTIGENIC_STIMULUS	15	0.918646	1.84852	0	3.91067e-05	0.025	1030
MM_GOBP_POSITIVE_REGULATION_OF_INTEGRIN_ACTIVATION	12	0.81381	1.57589	0.0149254	0.03359	1	1577
MM_GOBP_POSITIVE_REGULATION_OF_INTEGRIN_MEDIATED_SIGNALING_PATHWAY	15	0.596569	1.17116	0.305132	0.527721	1	5234
MM_GOBP_POSITIVE_REGULATION_OF_INTERFERON_ALPHA_PRODUCTION	26	0.866419	1.85419	0	3.2404e-05	0.02	1900
MM_GOBP_POSITIVE_REGULATION_OF_INTERFERON_BETA_PRODUCTION	45	0.876428	2.01153	0	0	0	1900
MM_GOBP_POSITIVE_REGULATION_OF_INTERLEUKIN_1_ALPHA_PRODUCTION	7	0.777013	1.35355	0.11745	0.250974	1	3402
MM_GOBP_POSITIVE_REGULATION_OF_INTERLEUKIN_1_PRODUCTION	74	0.880328	2.13184	0	0	0	1655
MM_GOBP_POSITIVE_REGULATION_OF_INTERLEUKIN_10_PRODUCTION	38	0.868262	1.98769	0	0	0	1421
MM_GOBP_POSITIVE_REGULATION_OF_INTERLEUKIN_12_PRODUCTION	38	0.854178	1.90443	0	2.05308e-06	0.001	2683
MM_GOBP_POSITIVE_REGULATION_OF_INTERLEUKIN_13_PRODUCTION	12	0.702988	1.33858	0.136812	0.27205	1	2438
MM_GOBP_POSITIVE_REGULATION_OF_INTERLEUKIN_17_PRODUCTION	25	0.831551	1.77719	0	0.00042198	0.311	2143
MM_GOBP_POSITIVE_REGULATION_OF_INTERLEUKIN_18_PRODUCTION	7	0.968346	1.70455	0	0.00307437	0.965	643
MM_GOBP_POSITIVE_REGULATION_OF_INTERLEUKIN_2_PRODUCTION	36	0.796146	1.82371	0	9.13352e-05	0.065	3669
MM_GOBP_POSITIVE_REGULATION_OF_INTERLEUKIN_4_PRODUCTION	22	0.849236	1.77125	0	0.000504871	0.362	1146
MM_GOBP_POSITIVE_REGULATION_OF_INTERLEUKIN_5_PRODUCTION	11	0.603583	1.15807	0.320346	0.54856	1	5549
MM_GOBP_POSITIVE_REGULATION_OF_INTERLEUKIN_6_PRODUCTION	98	0.83128	2.06296	0	0	0	2670
MM_GOBP_POSITIVE_REGULATION_OF_INTERLEUKIN_8_PRODUCTION	52	0.823461	1.9578	0	0	0	2670
MM_GOBP_POSITIVE_REGULATION_OF_INTRACELLULAR_ESTROGEN_RECEPTOR_SIGNALING_PATHWAY	12	0.490093	0.953857	0.555228	0.891131	1	9141
MM_GOBP_POSITIVE_REGULATION_OF_INTRACELLULAR_PROTEIN_TRANSPORT	142	0.501469	1.25384	0.079798	0.395268	1	3552
MM_GOBP_POSITIVE_REGULATION_OF_INTRACELLULAR_SIGNAL_TRANSDUCTION	936	0.65399	1.66318	0	0.00760824	1	3672
MM_GOBP_POSITIVE_REGULATION_OF_INTRACELLULAR_STEROID_HORMONE_RECEPTOR_SIGNALING_PATHWAY	18	0.219782	0.445264	0.983007	1	1	5587
MM_GOBP_POSITIVE_REGULATION_OF_INTRACELLULAR_TRANSPORT	183	0.484422	1.20574	0.0940941	0.471353	1	3552
MM_GOBP_POSITIVE_REGULATION_OF_INTRINSIC_APOPTOTIC_SIGNALING_PATHWAY	68	0.660201	1.58619	0.0042735	0.029042	1	4814
MM_GOBP_POSITIVE_REGULATION_OF_INTRINSIC_APOPTOTIC_SIGNALING_PATHWAY_BY_P53_CLASS_MEDIATOR	10	0.588551	1.10439	0.390855	0.640786	1	6381
MM_GOBP_POSITIVE_REGULATION_OF_INTRINSIC_APOPTOTIC_SIGNALING_PATHWAY_IN_RESPONSE_TO_DNA_DAMAGE	11	0.576477	1.07658	0.448071	0.691027	1	6451
MM_GOBP_POSITIVE_REGULATION_OF_ISOTYPE_SWITCHING	27	0.778848	1.68432	0	0.00487464	0.998	1593
MM_GOBP_POSITIVE_REGULATION_OF_ISOTYPE_SWITCHING_TO_IGA_ISOTYPES	6	0.791118	1.37745	0.125407	0.218424	1	1032
MM_GOBP_POSITIVE_REGULATION_OF_ISOTYPE_SWITCHING_TO_IGG_ISOTYPES	11	0.871969	1.62887	0.00293686	0.0144759	1	1251
MM_GOBP_POSITIVE_REGULATION_OF_JNK_CASCADE	98	0.655293	1.60931	0.00102145	0.0204119	1	3638
MM_GOBP_POSITIVE_REGULATION_OF_JUN_KINASE_ACTIVITY	55	0.689295	1.64178	0	0.0114952	1	3603
MM_GOBP_POSITIVE_REGULATION_OF_KERATINOCYTE_DIFFERENTIATION	13	0.635967	1.24374	0.241084	0.41117	1	5608
MM_GOBP_POSITIVE_REGULATION_OF_KERATINOCYTE_PROLIFERATION	12	0.68007	1.31011	0.162953	0.312859	1	2548
MM_GOBP_POSITIVE_REGULATION_OF_KILLING_OF_CELLS_OF_ANOTHER_ORGANISM	8	0.883801	1.5787	0.00483871	0.0323623	1	1136
MM_GOBP_POSITIVE_REGULATION_OF_KINASE_ACTIVITY	403	0.597448	1.51379	0	0.0721193	1	3668
MM_GOBP_POSITIVE_REGULATION_OF_LAMELLIPODIUM_ASSEMBLY	29	0.538882	1.18241	0.281576	0.510067	1	4533
MM_GOBP_POSITIVE_REGULATION_OF_LAMELLIPODIUM_MORPHOGENESIS	6	0.51166	0.865735	0.659016	0.977912	1	8132
MM_GOBP_POSITIVE_REGULATION_OF_LAMELLIPODIUM_ORGANIZATION	36	0.531639	1.18875	0.240275	0.49939	1	4691
MM_GOBP_POSITIVE_REGULATION_OF_LEUKOCYTE_ADHESION_TO_VASCULAR_ENDOTHELIAL_CELL	25	0.825716	1.76282	0.00122699	0.000669708	0.46	2698
MM_GOBP_POSITIVE_REGULATION_OF_LEUKOCYTE_APOPTOTIC_PROCESS	32	0.815325	1.80964	0	0.000149266	0.112	2893
MM_GOBP_POSITIVE_REGULATION_OF_LEUKOCYTE_CELL_CELL_ADHESION	250	0.808541	2.02404	0	0	0	2234
MM_GOBP_POSITIVE_REGULATION_OF_LEUKOCYTE_CHEMOTAXIS	88	0.811863	1.98212	0	0	0	1735
MM_GOBP_POSITIVE_REGULATION_OF_LEUKOCYTE_DEGRANULATION	28	0.816235	1.78443	0	0.000339962	0.249	1536
MM_GOBP_POSITIVE_REGULATION_OF_LEUKOCYTE_MEDIATED_IMMUNITY	149	0.83954	2.07824	0	0	0	1955
MM_GOBP_POSITIVE_REGULATION_OF_LEUKOCYTE_MIGRATION	145	0.794105	1.97716	0	0	0	2698
MM_GOBP_POSITIVE_REGULATION_OF_LEUKOCYTE_PROLIFERATION	157	0.797332	2.00267	0	0	0	2305
MM_GOBP_POSITIVE_REGULATION_OF_LEUKOCYTE_TETHERING_OR_ROLLING	13	0.859539	1.68339	0.00275103	0.0049792	0.998	2698
MM_GOBP_POSITIVE_REGULATION_OF_LIPASE_ACTIVITY	48	0.73891	1.75672	0	0.000793206	0.519	1725
MM_GOBP_POSITIVE_REGULATION_OF_LIPID_BIOSYNTHETIC_PROCESS	94	0.613282	1.51253	0.00617284	0.0730489	1	1746
MM_GOBP_POSITIVE_REGULATION_OF_LIPID_CATABOLIC_PROCESS	23	0.76898	1.66318	0.00365854	0.00761373	1	3330
MM_GOBP_POSITIVE_REGULATION_OF_LIPID_KINASE_ACTIVITY	32	0.712786	1.59186	0.00483092	0.0267559	1	1655
MM_GOBP_POSITIVE_REGULATION_OF_LIPID_LOCALIZATION	105	0.579029	1.43295	0.0153531	0.151435	1	3379
MM_GOBP_POSITIVE_REGULATION_OF_LIPID_METABOLIC_PROCESS	150	0.607894	1.52224	0	0.0660293	1	2297
MM_GOBP_POSITIVE_REGULATION_OF_LIPID_STORAGE	22	0.775572	1.63534	0.00125471	0.0129319	1	1553
MM_GOBP_POSITIVE_REGULATION_OF_LIPID_TRANSPORT	84	0.526642	1.28794	0.0804598	0.345965	1	3994
MM_GOBP_POSITIVE_REGULATION_OF_LIPOPOLYSACCHARIDE_MEDIATED_SIGNALING_PATHWAY	10	0.834281	1.5268	0.0264317	0.0626082	1	2371
MM_GOBP_POSITIVE_REGULATION_OF_LIPOPROTEIN_METABOLIC_PROCESS	5	0.567219	0.940601	0.579125	0.909248	1	3206
MM_GOBP_POSITIVE_REGULATION_OF_LIPOPROTEIN_PARTICLE_CLEARANCE	5	0.861074	1.41779	0.0594406	0.168025	1	3379
MM_GOBP_POSITIVE_REGULATION_OF_LOCOMOTION	583	0.656147	1.6653	0	0.00729274	1	3556
MM_GOBP_POSITIVE_REGULATION_OF_LONG_TERM_SYNAPTIC_DEPRESSION	11	0.598167	1.1313	0.391433	0.593213	1	178
MM_GOBP_POSITIVE_REGULATION_OF_LYASE_ACTIVITY	33	0.472642	1.05224	0.439625	0.73384	1	1808
MM_GOBP_POSITIVE_REGULATION_OF_LYMPHOCYTE_ACTIVATION	309	0.790631	2.00092	0	0	0	2234
MM_GOBP_POSITIVE_REGULATION_OF_LYMPHOCYTE_ANERGY	6	0.97114	1.67981	0	0.00539868	1	209
MM_GOBP_POSITIVE_REGULATION_OF_LYMPHOCYTE_APOPTOTIC_PROCESS	21	0.829945	1.72094	0.00126904	0.00208905	0.887	2893
MM_GOBP_POSITIVE_REGULATION_OF_LYMPHOCYTE_CHEMOTAXIS	18	0.895188	1.83499	0	6.16264e-05	0.042	462
MM_GOBP_POSITIVE_REGULATION_OF_LYMPHOCYTE_DIFFERENTIATION	132	0.791625	1.95509	0	0	0	2234
MM_GOBP_POSITIVE_REGULATION_OF_LYMPHOCYTE_MIGRATION	39	0.854086	1.95562	0	0	0	1129
MM_GOBP_POSITIVE_REGULATION_OF_MACROAUTOPHAGY	76	0.674141	1.63163	0	0.0138503	1	3003
MM_GOBP_POSITIVE_REGULATION_OF_MACROPHAGE_ACTIVATION	26	0.802315	1.74927	0	0.000990681	0.613	2506
MM_GOBP_POSITIVE_REGULATION_OF_MACROPHAGE_CHEMOTAXIS	22	0.878921	1.84675	0	4.03551e-05	0.026	1735
MM_GOBP_POSITIVE_REGULATION_OF_MACROPHAGE_CYTOKINE_PRODUCTION	28	0.836363	1.8282	0	7.26474e-05	0.051	2670
MM_GOBP_POSITIVE_REGULATION_OF_MACROPHAGE_DERIVED_FOAM_CELL_DIFFERENTIATION	13	0.760934	1.47825	0.0491132	0.103155	1	2142
MM_GOBP_POSITIVE_REGULATION_OF_MACROPHAGE_DIFFERENTIATION	15	0.828069	1.65124	0.00145773	0.00957311	1	1678
MM_GOBP_POSITIVE_REGULATION_OF_MACROPHAGE_MIGRATION	28	0.850551	1.87657	0	1.06852e-05	0.006	1983
MM_GOBP_POSITIVE_REGULATION_OF_MAINTENANCE_OF_SISTER_CHROMATID_COHESION	6	0.453639	0.785909	0.71381	1	1	1805
MM_GOBP_POSITIVE_REGULATION_OF_MAMMARY_GLAND_EPITHELIAL_CELL_PROLIFERATION	7	0.735887	1.28991	0.220395	0.342842	1	2037
MM_GOBP_POSITIVE_REGULATION_OF_MAP_KINASE_ACTIVITY	127	0.62908	1.56819	0	0.03735	1	3668
MM_GOBP_POSITIVE_REGULATION_OF_MAPK_CASCADE	493	0.658623	1.67002	0	0.00656636	1	3672
MM_GOBP_POSITIVE_REGULATION_OF_MAST_CELL_ACTIVATION	24	0.733985	1.58216	0.00750939	0.0307787	1	2149
MM_GOBP_POSITIVE_REGULATION_OF_MAST_CELL_ACTIVATION_INVOLVED_IN_IMMUNE_RESPONSE	18	0.778908	1.60265	0.00652741	0.0226734	1	1536
MM_GOBP_POSITIVE_REGULATION_OF_MAST_CELL_CHEMOTAXIS	7	0.841893	1.47639	0.0260163	0.104868	1	32
MM_GOBP_POSITIVE_REGULATION_OF_MAST_CELL_PROLIFERATION	5	0.829596	1.37949	0.0859232	0.215778	1	2234
MM_GOBP_POSITIVE_REGULATION_OF_MEGAKARYOCYTE_DIFFERENTIATION	10	0.637119	1.18368	0.306452	0.507681	1	1623
MM_GOBP_POSITIVE_REGULATION_OF_MEIOTIC_CELL_CYCLE	28	0.427526	0.955528	0.577751	0.888765	1	5520
MM_GOBP_POSITIVE_REGULATION_OF_MEIOTIC_NUCLEAR_DIVISION	18	0.354281	0.714776	0.831117	1	1	5095
MM_GOBP_POSITIVE_REGULATION_OF_MELANOCYTE_DIFFERENTIATION	5	0.301814	0.500964	0.959184	1	1	5369
MM_GOBP_POSITIVE_REGULATION_OF_MEMBRANE_DEPOLARIZATION	15	0.627081	1.25855	0.205094	0.387951	1	3184
MM_GOBP_POSITIVE_REGULATION_OF_MEMBRANE_PERMEABILITY	45	0.508638	1.18553	0.254125	0.504484	1	5925
MM_GOBP_POSITIVE_REGULATION_OF_MEMBRANE_POTENTIAL	23	0.645342	1.39263	0.0839506	0.197982	1	2801
MM_GOBP_POSITIVE_REGULATION_OF_MEMBRANE_PROTEIN_ECTODOMAIN_PROTEOLYSIS	16	0.86889	1.76348	0	0.000651622	0.448	1129
MM_GOBP_POSITIVE_REGULATION_OF_MEMBRANE_TUBULATION	5	0.368642	0.63116	0.849408	1	1	2758
MM_GOBP_POSITIVE_REGULATION_OF_MESENCHYMAL_CELL_PROLIFERATION	33	0.314397	0.716615	0.855478	1	1	3003
MM_GOBP_POSITIVE_REGULATION_OF_METALLOPEPTIDASE_ACTIVITY	5	0.573224	0.968966	0.549223	0.870087	1	1421
MM_GOBP_POSITIVE_REGULATION_OF_METAPHASE_ANAPHASE_TRANSITION_OF_CELL_CYCLE	13	0.633887	1.22615	0.239163	0.438731	1	1398
MM_GOBP_POSITIVE_REGULATION_OF_MHC_CLASS_II_BIOSYNTHETIC_PROCESS	11	0.868451	1.6114	0	0.0196764	1	1388
MM_GOBP_POSITIVE_REGULATION_OF_MICROGLIAL_CELL_ACTIVATION	7	0.809011	1.42821	0.0760518	0.156496	1	1172
MM_GOBP_POSITIVE_REGULATION_OF_MICROGLIAL_CELL_MIGRATION	6	0.79998	1.37093	0.116608	0.227186	1	2477
MM_GOBP_POSITIVE_REGULATION_OF_MICROTUBULE_POLYMERIZATION_OR_DEPOLYMERIZATION	36	0.233562	0.532163	0.980256	1	1	5023
MM_GOBP_POSITIVE_REGULATION_OF_MIRNA_METABOLIC_PROCESS	58	0.68676	1.65153	0.00110865	0.00952771	1	3632
MM_GOBP_POSITIVE_REGULATION_OF_MITOCHONDRIAL_CALCIUM_ION_CONCENTRATION	11	0.579905	1.09711	0.414414	0.652787	1	5313
MM_GOBP_POSITIVE_REGULATION_OF_MITOCHONDRIAL_DEPOLARIZATION	11	0.727917	1.37713	0.110626	0.218886	1	3184
MM_GOBP_POSITIVE_REGULATION_OF_MITOCHONDRIAL_FISSION	20	0.440254	0.936463	0.583333	0.913765	1	4360
MM_GOBP_POSITIVE_REGULATION_OF_MITOCHONDRIAL_FUSION	5	0.325326	0.553558	0.918782	1	1	16715
MM_GOBP_POSITIVE_REGULATION_OF_MITOCHONDRIAL_MEMBRANE_POTENTIAL	16	0.398346	0.796928	0.743968	1	1	2315
MM_GOBP_POSITIVE_REGULATION_OF_MITOCHONDRIAL_OUTER_MEMBRANE_PERMEABILIZATION_INVOLVED_IN_APOPTOTIC_SIGNALING_PATHWAY	12	0.575468	1.12294	0.380117	0.608537	1	1790
MM_GOBP_POSITIVE_REGULATION_OF_MITOCHONDRIAL_TRANSLATION	17	0.417821	0.861985	0.650919	0.979285	1	14429
MM_GOBP_POSITIVE_REGULATION_OF_MITOCHONDRION_ORGANIZATION	74	0.576517	1.39779	0.0294118	0.191571	1	3505
MM_GOBP_POSITIVE_REGULATION_OF_MITOTIC_CELL_CYCLE	124	0.628786	1.55356	0	0.0455003	1	4541
MM_GOBP_POSITIVE_REGULATION_OF_MITOTIC_CELL_CYCLE_PHASE_TRANSITION	90	0.678411	1.66512	0	0.00731772	1	4541
MM_GOBP_POSITIVE_REGULATION_OF_MITOTIC_CELL_CYCLE_SPINDLE_ASSEMBLY_CHECKPOINT	12	0.84025	1.59247	0.00424328	0.0265139	1	1133
MM_GOBP_POSITIVE_REGULATION_OF_MITOTIC_CYTOKINESIS	7	0.858639	1.55619	0.0144928	0.0440145	1	1688
MM_GOBP_POSITIVE_REGULATION_OF_MITOTIC_NUCLEAR_DIVISION	37	0.69425	1.58616	0.00342466	0.0290423	1	2097
MM_GOBP_POSITIVE_REGULATION_OF_MITOTIC_SISTER_CHROMATID_SEGREGATION	6	0.857066	1.45229	0.0572391	0.129781	1	1284
MM_GOBP_POSITIVE_REGULATION_OF_MITOTIC_SISTER_CHROMATID_SEPARATION	16	0.8173	1.64815	0.00395778	0.0101973	1	1398
MM_GOBP_POSITIVE_REGULATION_OF_MOLECULAR_FUNCTION	1425	0.615503	1.56974	0	0.0365228	1	3322
MM_GOBP_POSITIVE_REGULATION_OF_MONOATOMIC_ANION_TRANSPORT	6	0.634946	1.08276	0.41541	0.679552	1	1899
MM_GOBP_POSITIVE_REGULATION_OF_MONOATOMIC_ION_TRANSMEMBRANE_TRANSPORT	189	0.531293	1.33616	0.0110331	0.275583	1	2878
MM_GOBP_POSITIVE_REGULATION_OF_MONOATOMIC_ION_TRANSPORT	249	0.54949	1.38775	0	0.204475	1	1179
MM_GOBP_POSITIVE_REGULATION_OF_MONOCYTE_CHEMOTACTIC_PROTEIN_1_PRODUCTION	15	0.910162	1.785	0	0.000332792	0.244	1402
MM_GOBP_POSITIVE_REGULATION_OF_MONOCYTE_CHEMOTAXIS	16	0.887726	1.80327	0	0.000173171	0.132	1308
MM_GOBP_POSITIVE_REGULATION_OF_MONOCYTE_DIFFERENTIATION	8	0.815205	1.45408	0.0433437	0.127872	1	3401
MM_GOBP_POSITIVE_REGULATION_OF_MONONUCLEAR_CELL_MIGRATION	62	0.834801	2.01571	0	0	0	1448
MM_GOBP_POSITIVE_REGULATION_OF_MONOOXYGENASE_ACTIVITY	29	0.710874	1.54828	0.00940071	0.0486252	1	1654
MM_GOBP_POSITIVE_REGULATION_OF_MORPHOGENESIS_OF_AN_EPITHELIUM	38	0.609846	1.40347	0.046697	0.184474	1	3614
MM_GOBP_POSITIVE_REGULATION_OF_MRNA_3_END_PROCESSING	10	0.644851	1.19515	0.309489	0.48891	1	760
MM_GOBP_POSITIVE_REGULATION_OF_MRNA_METABOLIC_PROCESS	126	0.439444	1.1008	0.321827	0.646335	1	3381
MM_GOBP_POSITIVE_REGULATION_OF_MRNA_PROCESSING	38	0.339276	0.771553	0.789044	1	1	7136
MM_GOBP_POSITIVE_REGULATION_OF_MRNA_SPLICING_VIA_SPLICEOSOME	28	0.337916	0.741105	0.800475	1	1	7136
MM_GOBP_POSITIVE_REGULATION_OF_MUCUS_SECRETION	11	0.835361	1.57015	0.00860832	0.0363858	1	1832
MM_GOBP_POSITIVE_REGULATION_OF_MULTICELLULAR_ORGANISM_GROWTH	39	0.574931	1.32685	0.107865	0.288302	1	2988
MM_GOBP_POSITIVE_REGULATION_OF_MUSCLE_ADAPTATION	6	0.713014	1.20843	0.29097	0.467509	1	487
MM_GOBP_POSITIVE_REGULATION_OF_MUSCLE_CELL_APOPTOTIC_PROCESS	39	0.581663	1.31407	0.112233	0.306911	1	2893
MM_GOBP_POSITIVE_REGULATION_OF_MUSCLE_CELL_DIFFERENTIATION	68	0.308073	0.747384	0.848034	1	1	5385
MM_GOBP_POSITIVE_REGULATION_OF_MUSCLE_CONTRACTION	50	0.410842	0.973038	0.542636	0.863385	1	5313
MM_GOBP_POSITIVE_REGULATION_OF_MYELINATION	25	0.726551	1.55081	0.0186567	0.0470339	1	525
MM_GOBP_POSITIVE_REGULATION_OF_MYELOID_CELL_APOPTOTIC_PROCESS	8	0.715537	1.26258	0.204651	0.382102	1	2503
MM_GOBP_POSITIVE_REGULATION_OF_MYELOID_CELL_DIFFERENTIATION	102	0.772185	1.89707	0	3.9865e-06	0.002	2234
MM_GOBP_POSITIVE_REGULATION_OF_MYELOID_LEUKOCYTE_CYTOKINE_PRODUCTION_INVOLVED_IN_IMMUNE_RESPONSE	39	0.819568	1.84359	0	4.8851e-05	0.032	2670
MM_GOBP_POSITIVE_REGULATION_OF_MYELOID_LEUKOCYTE_DIFFERENTIATION	64	0.80087	1.92441	0	2.30971e-06	0.001	1678
MM_GOBP_POSITIVE_REGULATION_OF_MYELOID_LEUKOCYTE_MEDIATED_IMMUNITY	26	0.900051	1.9795	0	0	0	1209
MM_GOBP_POSITIVE_REGULATION_OF_MYOBLAST_DIFFERENTIATION	45	0.596603	1.38479	0.0650224	0.208636	1	1609
MM_GOBP_POSITIVE_REGULATION_OF_MYOBLAST_FUSION	16	0.862038	1.75315	0	0.000895843	0.569	1520
MM_GOBP_POSITIVE_REGULATION_OF_MYOBLAST_PROLIFERATION	16	0.45152	0.906648	0.629973	0.942811	1	1644
MM_GOBP_POSITIVE_REGULATION_OF_MYOTUBE_DIFFERENTIATION	12	0.379141	0.726209	0.81296	1	1	1577
MM_GOBP_POSITIVE_REGULATION_OF_NAD_P_H_OXIDASE_ACTIVITY	5	0.812274	1.34638	0.147351	0.261331	1	3053
MM_GOBP_POSITIVE_REGULATION_OF_NATURAL_KILLER_CELL_ACTIVATION	32	0.804865	1.81068	0	0.000143481	0.108	1639
MM_GOBP_POSITIVE_REGULATION_OF_NATURAL_KILLER_CELL_DIFFERENTIATION	12	0.852817	1.65428	0.00139276	0.00902373	1	2234
MM_GOBP_POSITIVE_REGULATION_OF_NATURAL_KILLER_CELL_MEDIATED_IMMUNE_RESPONSE_TO_TUMOR_CELL	8	0.814476	1.44571	0.0547945	0.137448	1	1955
MM_GOBP_POSITIVE_REGULATION_OF_NATURAL_KILLER_CELL_MEDIATED_IMMUNITY	33	0.862849	1.92609	0	2.35794e-06	0.001	1360
MM_GOBP_POSITIVE_REGULATION_OF_NECROTIC_CELL_DEATH	15	0.76878	1.51966	0.0338295	0.0677382	1	3322
MM_GOBP_POSITIVE_REGULATION_OF_NERVOUS_SYSTEM_DEVELOPMENT	366	0.365199	0.928626	0.72	0.921298	1	2345
MM_GOBP_POSITIVE_REGULATION_OF_NERVOUS_SYSTEM_PROCESS	56	0.569403	1.33659	0.0777538	0.2749	1	3422
MM_GOBP_POSITIVE_REGULATION_OF_NEURAL_PRECURSOR_CELL_PROLIFERATION	71	0.434332	1.03997	0.431456	0.755781	1	3110
MM_GOBP_POSITIVE_REGULATION_OF_NEUROBLAST_PROLIFERATION	34	0.392371	0.895965	0.645614	0.954643	1	3643
MM_GOBP_POSITIVE_REGULATION_OF_NEUROGENESIS	305	0.422982	1.06969	0.308308	0.702025	1	3296
MM_GOBP_POSITIVE_REGULATION_OF_NEUROINFLAMMATORY_RESPONSE	10	0.857545	1.59131	0.00585652	0.0269405	1	1375
MM_GOBP_POSITIVE_REGULATION_OF_NEURON_APOPTOTIC_PROCESS	85	0.677766	1.66185	0	0.00781728	1	3401
MM_GOBP_POSITIVE_REGULATION_OF_NEURON_DEATH	129	0.670133	1.65385	0	0.0090979	1	2698
MM_GOBP_POSITIVE_REGULATION_OF_NEURON_DIFFERENTIATION	103	0.398244	0.977342	0.561856	0.85693	1	3632
MM_GOBP_POSITIVE_REGULATION_OF_NEURON_MIGRATION	24	0.325777	0.695894	0.849568	1	1	2878
MM_GOBP_POSITIVE_REGULATION_OF_NEURON_PROJECTION_DEVELOPMENT	228	0.304725	0.769395	0.931	1	1	5050
MM_GOBP_POSITIVE_REGULATION_OF_NEURON_PROJECTION_REGENERATION	14	0.640857	1.23936	0.209632	0.417788	1	3367
MM_GOBP_POSITIVE_REGULATION_OF_NEUROTRANSMITTER_SECRETION	21	0.338071	0.717986	0.823529	1	1	1832
MM_GOBP_POSITIVE_REGULATION_OF_NEUTROPHIL_ACTIVATION	8	0.957188	1.71096	0	0.00265487	0.943	944
MM_GOBP_POSITIVE_REGULATION_OF_NEUTROPHIL_DEGRANULATION	5	0.961028	1.59842	0.00361664	0.0242233	1	944
MM_GOBP_POSITIVE_REGULATION_OF_NEUTROPHIL_MIGRATION	41	0.822819	1.87613	0	1.06295e-05	0.006	2698
MM_GOBP_POSITIVE_REGULATION_OF_NF_KAPPAB_TRANSCRIPTION_FACTOR_ACTIVITY	148	0.778846	1.94598	0	0	0	2533
MM_GOBP_POSITIVE_REGULATION_OF_NIK_NF_KAPPAB_SIGNALING	67	0.772335	1.85003	0	3.947e-05	0.025	2533
MM_GOBP_POSITIVE_REGULATION_OF_NITRIC_OXIDE_METABOLIC_PROCESS	47	0.835627	1.94571	0	0	0	1182
MM_GOBP_POSITIVE_REGULATION_OF_NITRIC_OXIDE_SYNTHASE_ACTIVITY	19	0.690626	1.42002	0.0661479	0.165351	1	1483
MM_GOBP_POSITIVE_REGULATION_OF_NITRIC_OXIDE_SYNTHASE_BIOSYNTHETIC_PROCESS	21	0.789156	1.65548	0.00501253	0.00885028	1	1870
MM_GOBP_POSITIVE_REGULATION_OF_NK_T_CELL_DIFFERENTIATION	5	0.798753	1.36789	0.1274	0.231535	1	2506
MM_GOBP_POSITIVE_REGULATION_OF_NLRP3_INFLAMMASOME_COMPLEX_ASSEMBLY	20	0.843083	1.78905	0	0.000303874	0.225	1900
MM_GOBP_POSITIVE_REGULATION_OF_NMDA_GLUTAMATE_RECEPTOR_ACTIVITY	8	0.892492	1.61955	0.00474683	0.017254	1	259
MM_GOBP_POSITIVE_REGULATION_OF_NON_CANONICAL_WNT_SIGNALING_PATHWAY	14	0.631815	1.25104	0.205761	0.399356	1	5152
MM_GOBP_POSITIVE_REGULATION_OF_NON_MOTILE_CILIUM_ASSEMBLY	13	0.469152	0.918738	0.597493	0.931184	1	4898
MM_GOBP_POSITIVE_REGULATION_OF_NOTCH_SIGNALING_PATHWAY	41	0.358267	0.812163	0.758305	1	1	5205
MM_GOBP_POSITIVE_REGULATION_OF_NUCLEAR_CELL_CYCLE_DNA_REPLICATION	6	0.523941	0.899009	0.625213	0.951411	1	1726
MM_GOBP_POSITIVE_REGULATION_OF_NUCLEAR_DIVISION	55	0.605393	1.43236	0.0382514	0.152037	1	2097
MM_GOBP_POSITIVE_REGULATION_OF_NUCLEAR_TRANSCRIBED_MRNA_CATABOLIC_PROCESS_DEADENYLATION_DEPENDENT_DECAY	15	0.628796	1.23701	0.23427	0.421438	1	3381
MM_GOBP_POSITIVE_REGULATION_OF_NUCLEASE_ACTIVITY	5	0.791406	1.31714	0.190141	0.302127	1	4787
MM_GOBP_POSITIVE_REGULATION_OF_NUCLEOCYTOPLASMIC_TRANSPORT	74	0.588154	1.4258	0.0308183	0.15918	1	4846
MM_GOBP_POSITIVE_REGULATION_OF_NUCLEOTIDE_BINDING_OLIGOMERIZATION_DOMAIN_CONTAINING_SIGNALING_PATHWAY	7	0.770404	1.35091	0.145663	0.254421	1	1182
MM_GOBP_POSITIVE_REGULATION_OF_NUCLEOTIDE_BIOSYNTHETIC_PROCESS	21	0.67595	1.42182	0.0852417	0.163158	1	2072
MM_GOBP_POSITIVE_REGULATION_OF_NUCLEOTIDE_METABOLIC_PROCESS	43	0.59197	1.37933	0.0729517	0.215951	1	2656
MM_GOBP_POSITIVE_REGULATION_OF_ODONTOGENESIS	7	0.815159	1.42757	0.0646203	0.15728	1	1448
MM_GOBP_POSITIVE_REGULATION_OF_OLIGODENDROCYTE_DIFFERENTIATION	29	0.603025	1.3264	0.146459	0.288922	1	684
MM_GOBP_POSITIVE_REGULATION_OF_OLIGODENDROCYTE_PROGENITOR_PROLIFERATION	6	0.584803	1.01362	0.488176	0.799569	1	4705
MM_GOBP_POSITIVE_REGULATION_OF_ORGAN_GROWTH	54	0.5433	1.28818	0.139635	0.345716	1	1250
MM_GOBP_POSITIVE_REGULATION_OF_ORGANELLE_ASSEMBLY	84	0.506111	1.22316	0.15674	0.443674	1	5678
MM_GOBP_POSITIVE_REGULATION_OF_ORGANELLE_ORGANIZATION	513	0.485348	1.23477	0.004	0.424853	1	4537
MM_GOBP_POSITIVE_REGULATION_OF_ORGANIC_ACID_TRANSPORT	54	0.385633	0.913962	0.643791	0.936141	1	2815
MM_GOBP_POSITIVE_REGULATION_OF_OSSIFICATION	61	0.465495	1.09646	0.360255	0.654022	1	2656
MM_GOBP_POSITIVE_REGULATION_OF_OSTEOBLAST_DIFFERENTIATION	74	0.571111	1.36909	0.0404564	0.230025	1	1832
MM_GOBP_POSITIVE_REGULATION_OF_OSTEOBLAST_PROLIFERATION	14	0.68919	1.3622	0.107246	0.23934	1	4012
MM_GOBP_POSITIVE_REGULATION_OF_OSTEOCLAST_DIFFERENTIATION	33	0.815086	1.82913	0	6.86501e-05	0.048	1448
MM_GOBP_POSITIVE_REGULATION_OF_OXIDATIVE_STRESS_INDUCED_CELL_DEATH	21	0.784096	1.63808	0	0.0122635	1	2698
MM_GOBP_POSITIVE_REGULATION_OF_OXIDATIVE_STRESS_INDUCED_INTRINSIC_APOPTOTIC_SIGNALING_PATHWAY	6	0.490535	0.834983	0.676223	0.998519	1	2248
MM_GOBP_POSITIVE_REGULATION_OF_OXIDATIVE_STRESS_INDUCED_NEURON_DEATH	9	0.875371	1.55607	0.00297619	0.0440925	1	2370
MM_GOBP_POSITIVE_REGULATION_OF_OXIDOREDUCTASE_ACTIVITY	57	0.683794	1.62355	0.0021978	0.0159539	1	1654
MM_GOBP_POSITIVE_REGULATION_OF_P38MAPK_CASCADE	25	0.720613	1.56741	0.0145985	0.0378011	1	3093
MM_GOBP_POSITIVE_REGULATION_OF_PATHWAY_RESTRICTED_SMAD_PROTEIN_PHOSPHORYLATION	42	0.478419	1.0962	0.365385	0.654266	1	2808
MM_GOBP_POSITIVE_REGULATION_OF_PATTERN_RECOGNITION_RECEPTOR_SIGNALING_PATHWAY	48	0.833207	1.95341	0	0	0	2670
MM_GOBP_POSITIVE_REGULATION_OF_PENILE_ERECTION	9	0.49577	0.924507	0.590705	0.926134	1	2817
MM_GOBP_POSITIVE_REGULATION_OF_PEPTIDASE_ACTIVITY	183	0.750512	1.88021	0	9.05119e-06	0.005	3322
MM_GOBP_POSITIVE_REGULATION_OF_PEPTIDE_SECRETION	128	0.315994	0.777596	0.881699	1	1	3236
MM_GOBP_POSITIVE_REGULATION_OF_PEPTIDYL_LYSINE_ACETYLATION	40	0.572866	1.3091	0.127252	0.314224	1	5095
MM_GOBP_POSITIVE_REGULATION_OF_PEPTIDYL_SERINE_PHOSPHORYLATION	95	0.640078	1.58321	0	0.0302437	1	1248
MM_GOBP_POSITIVE_REGULATION_OF_PEPTIDYL_THREONINE_PHOSPHORYLATION	30	0.766147	1.69852	0.00481928	0.00351117	0.988	1391
MM_GOBP_POSITIVE_REGULATION_OF_PEPTIDYL_TYROSINE_PHOSPHORYLATION	168	0.721472	1.82523	0	8.37165e-05	0.059	3258
MM_GOBP_POSITIVE_REGULATION_OF_PHAGOCYTOSIS	77	0.849408	2.05078	0	0	0	1495
MM_GOBP_POSITIVE_REGULATION_OF_PHAGOCYTOSIS_ENGULFMENT	17	0.777674	1.57495	0.0119205	0.0339562	1	4611
MM_GOBP_POSITIVE_REGULATION_OF_PHOSPHATASE_ACTIVITY	31	0.66105	1.48595	0.0310702	0.0956828	1	3317
MM_GOBP_POSITIVE_REGULATION_OF_PHOSPHATIDYLINOSITOL_3_KINASE_SIGNALING	74	0.669969	1.61228	0.00104384	0.0193708	1	1172
MM_GOBP_POSITIVE_REGULATION_OF_PHOSPHOLIPASE_ACTIVITY	41	0.751749	1.73738	0	0.00135913	0.751	1472
MM_GOBP_POSITIVE_REGULATION_OF_PHOSPHOLIPID_METABOLIC_PROCESS	13	0.630048	1.22933	0.253147	0.433731	1	94
MM_GOBP_POSITIVE_REGULATION_OF_PHOSPHOPROTEIN_PHOSPHATASE_ACTIVITY	18	0.589182	1.20647	0.257812	0.470202	1	4465
MM_GOBP_POSITIVE_REGULATION_OF_PHOSPHORUS_METABOLIC_PROCESS	820	0.604464	1.53692	0	0.0559699	1	3668
MM_GOBP_POSITIVE_REGULATION_OF_PHOSPHORYLATION	746	0.601112	1.52433	0	0.0645622	1	3668
MM_GOBP_POSITIVE_REGULATION_OF_PINOCYTOSIS	8	0.607128	1.10575	0.401305	0.639326	1	7047
MM_GOBP_POSITIVE_REGULATION_OF_PLASMA_MEMBRANE_BOUNDED_CELL_PROJECTION_ASSEMBLY	112	0.359035	0.889241	0.723577	0.960052	1	5091
MM_GOBP_POSITIVE_REGULATION_OF_PLASMINOGEN_ACTIVATION	7	0.674076	1.18702	0.301917	0.502084	1	2936
MM_GOBP_POSITIVE_REGULATION_OF_PLATELET_ACTIVATION	11	0.794929	1.51593	0.0319767	0.0706503	1	4072
MM_GOBP_POSITIVE_REGULATION_OF_PLATELET_AGGREGATION	8	0.796302	1.44161	0.0658106	0.141506	1	3236
MM_GOBP_POSITIVE_REGULATION_OF_PLATELET_DERIVED_GROWTH_FACTOR_RECEPTOR_SIGNALING_PATHWAY	5	0.71553	1.17375	0.338681	0.523918	1	3504
MM_GOBP_POSITIVE_REGULATION_OF_PODOSOME_ASSEMBLY	11	0.846068	1.60559	0.00291121	0.0216124	1	1019
MM_GOBP_POSITIVE_REGULATION_OF_POST_TRANSCRIPTIONAL_GENE_SILENCING	18	0.582915	1.17022	0.289062	0.528936	1	3668
MM_GOBP_POSITIVE_REGULATION_OF_POTASSIUM_ION_TRANSMEMBRANE_TRANSPORT	41	0.23664	0.542906	0.972912	1	1	4617
MM_GOBP_POSITIVE_REGULATION_OF_POTASSIUM_ION_TRANSMEMBRANE_TRANSPORTER_ACTIVITY	25	0.245181	0.529197	0.969021	1	1	4617
MM_GOBP_POSITIVE_REGULATION_OF_POTASSIUM_ION_TRANSPORT	50	0.307203	0.720811	0.841649	1	1	4617
MM_GOBP_POSITIVE_REGULATION_OF_PRODUCTION_OF_MOLECULAR_MEDIATOR_OF_IMMUNE_RESPONSE	126	0.813647	2.02588	0	0	0	2670
MM_GOBP_POSITIVE_REGULATION_OF_PROGRAMMED_NECROTIC_CELL_DEATH	7	0.847419	1.5167	0.0310078	0.0701606	1	3322
MM_GOBP_POSITIVE_REGULATION_OF_PROSTAGLANDIN_BIOSYNTHETIC_PROCESS	9	0.795728	1.469	0.0466867	0.112384	1	1746
MM_GOBP_POSITIVE_REGULATION_OF_PROTEIN_ACETYLATION	50	0.524834	1.23042	0.194196	0.431721	1	5095
MM_GOBP_POSITIVE_REGULATION_OF_PROTEIN_AUTOPHOSPHORYLATION	26	0.444336	0.960806	0.53799	0.880588	1	1915
MM_GOBP_POSITIVE_REGULATION_OF_PROTEIN_BINDING	98	0.498596	1.2209	0.134576	0.44678	1	4801
MM_GOBP_POSITIVE_REGULATION_OF_PROTEIN_CATABOLIC_PROCESS	201	0.474184	1.19087	0.105422	0.496085	1	5484
MM_GOBP_POSITIVE_REGULATION_OF_PROTEIN_CONTAINING_COMPLEX_ASSEMBLY	194	0.633782	1.58925	0	0.0276572	1	3668
MM_GOBP_POSITIVE_REGULATION_OF_PROTEIN_CONTAINING_COMPLEX_DISASSEMBLY	36	0.754872	1.70484	0	0.00305866	0.963	1206
MM_GOBP_POSITIVE_REGULATION_OF_PROTEIN_DEACETYLATION	32	0.657945	1.46823	0.0344828	0.113129	1	2079
MM_GOBP_POSITIVE_REGULATION_OF_PROTEIN_DEPHOSPHORYLATION	42	0.621364	1.42175	0.0501672	0.163233	1	3317
MM_GOBP_POSITIVE_REGULATION_OF_PROTEIN_DEPOLYMERIZATION	18	0.523894	1.0776	0.405369	0.68899	1	5086
MM_GOBP_POSITIVE_REGULATION_OF_PROTEIN_DEUBIQUITINATION	6	0.677527	1.15083	0.347315	0.561068	1	7992
MM_GOBP_POSITIVE_REGULATION_OF_PROTEIN_EXPORT_FROM_NUCLEUS	19	0.358181	0.75223	0.775701	1	1	4268
MM_GOBP_POSITIVE_REGULATION_OF_PROTEIN_GLYCOSYLATION	6	0.908446	1.55241	0.0120275	0.0461425	1	997
MM_GOBP_POSITIVE_REGULATION_OF_PROTEIN_IMPORT	5	0.671476	1.11338	0.389948	0.625315	1	3603
MM_GOBP_POSITIVE_REGULATION_OF_PROTEIN_IMPORT_INTO_NUCLEUS	52	0.636816	1.49521	0.0238612	0.0875743	1	4846
MM_GOBP_POSITIVE_REGULATION_OF_PROTEIN_K63_LINKED_UBIQUITINATION	6	0.638715	1.10571	0.40378	0.639356	1	1900
MM_GOBP_POSITIVE_REGULATION_OF_PROTEIN_KINASE_A_SIGNALING	10	0.290025	0.536444	0.939252	1	1	6002
MM_GOBP_POSITIVE_REGULATION_OF_PROTEIN_KINASE_ACTIVITY	339	0.596694	1.50868	0	0.0761049	1	3668
MM_GOBP_POSITIVE_REGULATION_OF_PROTEIN_KINASE_B_SIGNALING	108	0.632582	1.56446	0	0.0393963	1	3126
MM_GOBP_POSITIVE_REGULATION_OF_PROTEIN_KINASE_C_SIGNALING	11	0.639194	1.22721	0.238026	0.43706	1	4427
MM_GOBP_POSITIVE_REGULATION_OF_PROTEIN_LOCALIZATION	485	0.447133	1.1325	0.09	0.591058	1	3236
MM_GOBP_POSITIVE_REGULATION_OF_PROTEIN_LOCALIZATION_TO_CELL_PERIPHERY	69	0.447422	1.08609	0.364113	0.673205	1	3529
MM_GOBP_POSITIVE_REGULATION_OF_PROTEIN_LOCALIZATION_TO_CELL_SURFACE	24	0.733425	1.58012	0.0123609	0.031758	1	927
MM_GOBP_POSITIVE_REGULATION_OF_PROTEIN_LOCALIZATION_TO_EARLY_ENDOSOME	10	0.718083	1.33228	0.164029	0.280503	1	2882
MM_GOBP_POSITIVE_REGULATION_OF_PROTEIN_LOCALIZATION_TO_MEMBRANE	108	0.474307	1.16664	0.199796	0.534694	1	3529
MM_GOBP_POSITIVE_REGULATION_OF_PROTEIN_LOCALIZATION_TO_NUCLEUS	91	0.610815	1.50237	0.0113636	0.0810263	1	2878
MM_GOBP_POSITIVE_REGULATION_OF_PROTEIN_MATURATION	26	0.621618	1.33418	0.118848	0.277657	1	3546
MM_GOBP_POSITIVE_REGULATION_OF_PROTEIN_METABOLIC_PROCESS	1361	0.597968	1.52382	0	0.0649382	1	3570
MM_GOBP_POSITIVE_REGULATION_OF_PROTEIN_MODIFICATION_BY_SMALL_PROTEIN_CONJUGATION_OR_REMOVAL	137	0.456376	1.14306	0.223232	0.573448	1	1900
MM_GOBP_POSITIVE_REGULATION_OF_PROTEIN_MODIFICATION_PROCESS	925	0.573525	1.46615	0	0.115369	1	3644
MM_GOBP_POSITIVE_REGULATION_OF_PROTEIN_MONOUBIQUITINATION	5	0.456671	0.772777	0.706081	1	1	8027
MM_GOBP_POSITIVE_REGULATION_OF_PROTEIN_POLYMERIZATION	82	0.344479	0.836605	0.764583	0.99694	1	5485
MM_GOBP_POSITIVE_REGULATION_OF_PROTEIN_POLYUBIQUITINATION	16	0.64617	1.30429	0.172507	0.321069	1	1900
MM_GOBP_POSITIVE_REGULATION_OF_PROTEIN_SECRETION	160	0.383468	0.95328	0.61005	0.891738	1	3352
MM_GOBP_POSITIVE_REGULATION_OF_PROTEIN_SERINE_THREONINE_KINASE_ACTIVITY	191	0.63062	1.58905	0	0.0277542	1	3668
MM_GOBP_POSITIVE_REGULATION_OF_PROTEIN_TARGETING_TO_MEMBRANE	26	0.560835	1.21206	0.238037	0.461341	1	3890
MM_GOBP_POSITIVE_REGULATION_OF_PROTEIN_TYROSINE_KINASE_ACTIVITY	41	0.39823	0.912072	0.61294	0.938005	1	3446
MM_GOBP_POSITIVE_REGULATION_OF_PROTEIN_UBIQUITINATION	116	0.475132	1.16244	0.223469	0.541536	1	5254
MM_GOBP_POSITIVE_REGULATION_OF_PROTEOGLYCAN_BIOSYNTHETIC_PROCESS	5	0.640558	1.08132	0.423611	0.682219	1	4700
MM_GOBP_POSITIVE_REGULATION_OF_PROTEOLYSIS	355	0.682207	1.7193	0	0.002174	0.902	3322
MM_GOBP_POSITIVE_REGULATION_OF_PROTEOLYSIS_INVOLVED_IN_PROTEIN_CATABOLIC_PROCESS	128	0.399061	0.996008	0.522312	0.828187	1	5336
MM_GOBP_POSITIVE_REGULATION_OF_PYRUVATE_DEHYDROGENASE_ACTIVITY	5	0.389911	0.64603	0.835897	1	1	4847
MM_GOBP_POSITIVE_REGULATION_OF_RAC_PROTEIN_SIGNAL_TRANSDUCTION	12	0.700414	1.35299	0.124098	0.251602	1	3397
MM_GOBP_POSITIVE_REGULATION_OF_REACTIVE_OXYGEN_SPECIES_BIOSYNTHETIC_PROCESS	21	0.781913	1.63157	0.00508259	0.0138558	1	1262
MM_GOBP_POSITIVE_REGULATION_OF_REACTIVE_OXYGEN_SPECIES_METABOLIC_PROCESS	71	0.795613	1.9178	0	2.22379e-06	0.001	3093
MM_GOBP_POSITIVE_REGULATION_OF_RECEPTOR_BINDING	8	0.775525	1.39451	0.0900621	0.195711	1	1822
MM_GOBP_POSITIVE_REGULATION_OF_RECEPTOR_CATABOLIC_PROCESS	8	0.745384	1.31144	0.155725	0.310595	1	729
MM_GOBP_POSITIVE_REGULATION_OF_RECEPTOR_CLUSTERING	13	0.41992	0.80937	0.722701	1	1	2998
MM_GOBP_POSITIVE_REGULATION_OF_RECEPTOR_INTERNALIZATION	31	0.443101	0.989129	0.526128	0.837699	1	3258
MM_GOBP_POSITIVE_REGULATION_OF_RECEPTOR_MEDIATED_ENDOCYTOSIS	59	0.613379	1.44877	0.0255864	0.133802	1	1890
MM_GOBP_POSITIVE_REGULATION_OF_RECEPTOR_RECYCLING	17	0.502609	1.01537	0.494792	0.797051	1	4885
MM_GOBP_POSITIVE_REGULATION_OF_RECEPTOR_SIGNALING_PATHWAY_VIA_STAT	45	0.756346	1.75651	0	0.000796066	0.521	3236
MM_GOBP_POSITIVE_REGULATION_OF_REGULATED_SECRETORY_PATHWAY	54	0.664002	1.58799	0.00107643	0.0281766	1	1536
MM_GOBP_POSITIVE_REGULATION_OF_REGULATORY_T_CELL_DIFFERENTIATION	21	0.856681	1.79754	0	0.000222861	0.17	1752
MM_GOBP_POSITIVE_REGULATION_OF_RELEASE_OF_CYTOCHROME_C_FROM_MITOCHONDRIA	29	0.692073	1.54767	0.0107656	0.0490091	1	3902
MM_GOBP_POSITIVE_REGULATION_OF_RELEASE_OF_SEQUESTERED_CALCIUM_ION_INTO_CYTOSOL	37	0.712107	1.63339	0.00116279	0.0133767	1	1179
MM_GOBP_POSITIVE_REGULATION_OF_RENAL_SODIUM_EXCRETION	14	0.271257	0.53312	0.94051	1	1	6557
MM_GOBP_POSITIVE_REGULATION_OF_REPRODUCTIVE_PROCESS	88	0.42326	1.04218	0.437949	0.751891	1	3593
MM_GOBP_POSITIVE_REGULATION_OF_RESPIRATORY_BURST	5	0.74728	1.25808	0.238676	0.388761	1	4323
MM_GOBP_POSITIVE_REGULATION_OF_RESPONSE_TO_BIOTIC_STIMULUS	311	0.841375	2.11562	0	0	0	1900
MM_GOBP_POSITIVE_REGULATION_OF_RESPONSE_TO_CYTOKINE_STIMULUS	64	0.859107	2.07634	0	0	0	1678
MM_GOBP_POSITIVE_REGULATION_OF_RESPONSE_TO_DNA_DAMAGE_STIMULUS	171	0.392842	0.989873	0.531124	0.836829	1	5753
MM_GOBP_POSITIVE_REGULATION_OF_RESPONSE_TO_ENDOPLASMIC_RETICULUM_STRESS	34	0.501119	1.13597	0.310105	0.585167	1	4898
MM_GOBP_POSITIVE_REGULATION_OF_RESPONSE_TO_EXTERNAL_STIMULUS	536	0.810836	2.04902	0	0	0	1983
MM_GOBP_POSITIVE_REGULATION_OF_RESPONSE_TO_OXIDATIVE_STRESS	11	0.416964	0.799125	0.723011	1	1	6453
MM_GOBP_POSITIVE_REGULATION_OF_RESPONSE_TO_REACTIVE_OXYGEN_SPECIES	8	0.571835	1.03631	0.477519	0.76228	1	4155
MM_GOBP_POSITIVE_REGULATION_OF_RESPONSE_TO_TUMOR_CELL	17	0.837514	1.73452	0	0.00147502	0.785	820
MM_GOBP_POSITIVE_REGULATION_OF_RESPONSE_TO_TYPE_II_INTERFERON	8	0.932722	1.66604	0	0.00716818	1	1596
MM_GOBP_POSITIVE_REGULATION_OF_RESPONSE_TO_WOUNDING	68	0.726345	1.73249	0	0.00155746	0.794	2878
MM_GOBP_POSITIVE_REGULATION_OF_RETINOIC_ACID_RECEPTOR_SIGNALING_PATHWAY	5	0.675629	1.14746	0.361664	0.56636	1	2375
MM_GOBP_POSITIVE_REGULATION_OF_RHO_PROTEIN_SIGNAL_TRANSDUCTION	34	0.661193	1.49336	0.0322953	0.0894626	1	3746
MM_GOBP_POSITIVE_REGULATION_OF_RIG_I_SIGNALING_PATHWAY	10	0.938909	1.75355	0	0.000885898	0.564	750
MM_GOBP_POSITIVE_REGULATION_OF_RNA_POLYMERASE_II_TRANSCRIPTION_PREINITIATION_COMPLEX_ASSEMBLY	8	0.724772	1.29199	0.193448	0.339516	1	3516
MM_GOBP_POSITIVE_REGULATION_OF_RNA_SPLICING	45	0.239871	0.548256	0.978723	1	1	8845
MM_GOBP_POSITIVE_REGULATION_OF_RRNA_PROCESSING	10	0.563266	1.05599	0.439528	0.726905	1	9326
MM_GOBP_POSITIVE_REGULATION_OF_SALIVA_SECRETION	6	0.285274	0.489051	0.961474	1	1	3777
MM_GOBP_POSITIVE_REGULATION_OF_SECONDARY_METABOLITE_BIOSYNTHETIC_PROCESS	9	0.522212	0.963896	0.562883	0.87672	1	3539
MM_GOBP_POSITIVE_REGULATION_OF_SECRETION	368	0.479555	1.21676	0.025	0.453198	1	3422
MM_GOBP_POSITIVE_REGULATION_OF_SENSORY_PERCEPTION_OF_PAIN	12	0.669196	1.26466	0.193595	0.379273	1	458
MM_GOBP_POSITIVE_REGULATION_OF_SEQUESTERING_OF_CALCIUM_ION	15	0.3008	0.599643	0.916558	1	1	1032
MM_GOBP_POSITIVE_REGULATION_OF_SEQUESTERING_OF_TRIGLYCERIDE	7	0.492204	0.847616	0.68241	0.990132	1	1075
MM_GOBP_POSITIVE_REGULATION_OF_SIGNAL_TRANSDUCTION	1481	0.638122	1.62433	0	0.0157625	1	3644
MM_GOBP_POSITIVE_REGULATION_OF_SIGNAL_TRANSDUCTION_BY_P53_CLASS_MEDIATOR	30	0.557986	1.23397	0.200472	0.426199	1	5636
MM_GOBP_POSITIVE_REGULATION_OF_SIGNALING_RECEPTOR_ACTIVITY	43	0.605991	1.40143	0.0551181	0.186867	1	3296
MM_GOBP_POSITIVE_REGULATION_OF_SISTER_CHROMATID_COHESION	9	0.507882	0.922134	0.58567	0.9281	1	2716
MM_GOBP_POSITIVE_REGULATION_OF_SKELETAL_MUSCLE_ACETYLCHOLINE_GATED_CHANNEL_CLUSTERING	5	0.384356	0.637835	0.835796	1	1	5797
MM_GOBP_POSITIVE_REGULATION_OF_SKELETAL_MUSCLE_CELL_PROLIFERATION	5	0.646781	1.08754	0.431005	0.670181	1	3236
MM_GOBP_POSITIVE_REGULATION_OF_SMAD_PROTEIN_SIGNAL_TRANSDUCTION	19	0.443877	0.907088	0.629344	0.942822	1	5040
MM_GOBP_POSITIVE_REGULATION_OF_SMALL_GTPASE_MEDIATED_SIGNAL_TRANSDUCTION	78	0.581105	1.41729	0.0293501	0.168686	1	4066
MM_GOBP_POSITIVE_REGULATION_OF_SMALL_MOLECULE_METABOLIC_PROCESS	152	0.561293	1.40807	0.00503018	0.179295	1	2072
MM_GOBP_POSITIVE_REGULATION_OF_SMOOTH_MUSCLE_CELL_APOPTOTIC_PROCESS	13	0.738327	1.42968	0.0665722	0.155125	1	718
MM_GOBP_POSITIVE_REGULATION_OF_SMOOTH_MUSCLE_CELL_DIFFERENTIATION	15	0.594427	1.19491	0.266667	0.489256	1	4711
MM_GOBP_POSITIVE_REGULATION_OF_SMOOTH_MUSCLE_CELL_MIGRATION	64	0.622211	1.49213	0.0106724	0.0905178	1	3504
MM_GOBP_POSITIVE_REGULATION_OF_SMOOTH_MUSCLE_CELL_PROLIFERATION	110	0.647575	1.61086	0	0.0198531	1	3467
MM_GOBP_POSITIVE_REGULATION_OF_SMOOTH_MUSCLE_CONTRACTION	33	0.49439	1.12616	0.350236	0.603327	1	3115
MM_GOBP_POSITIVE_REGULATION_OF_SMOOTHENED_SIGNALING_PATHWAY	43	0.217265	0.494171	0.988701	1	1	4670
MM_GOBP_POSITIVE_REGULATION_OF_SODIUM_ION_TRANSPORT	41	0.27727	0.625614	0.939394	1	1	2817
MM_GOBP_POSITIVE_REGULATION_OF_SPHINGOLIPID_BIOSYNTHETIC_PROCESS	6	0.663465	1.09987	0.416532	0.647682	1	2850
MM_GOBP_POSITIVE_REGULATION_OF_SPINDLE_ASSEMBLY	8	0.632734	1.15026	0.353303	0.562191	1	8090
MM_GOBP_POSITIVE_REGULATION_OF_SPROUTING_ANGIOGENESIS	22	0.493435	1.03625	0.472569	0.76234	1	1243
MM_GOBP_POSITIVE_REGULATION_OF_STEM_CELL_DIFFERENTIATION	22	0.382987	0.816958	0.732919	1	1	5025
MM_GOBP_POSITIVE_REGULATION_OF_STEM_CELL_POPULATION_MAINTENANCE	48	0.321269	0.746663	0.829811	1	1	7745
MM_GOBP_POSITIVE_REGULATION_OF_STEM_CELL_PROLIFERATION	53	0.509934	1.19505	0.227425	0.489068	1	1814
MM_GOBP_POSITIVE_REGULATION_OF_STEROID_BIOSYNTHETIC_PROCESS	25	0.77508	1.67049	0.00125156	0.00650038	1	1151
MM_GOBP_POSITIVE_REGULATION_OF_STEROID_HORMONE_BIOSYNTHETIC_PROCESS	8	0.807971	1.42417	0.0654664	0.160887	1	52
MM_GOBP_POSITIVE_REGULATION_OF_STEROID_HORMONE_SECRETION	14	0.49273	0.976354	0.533887	0.858804	1	4617
MM_GOBP_POSITIVE_REGULATION_OF_STEROID_METABOLIC_PROCESS	26	0.77159	1.68643	0.00239521	0.00464065	0.997	1151
MM_GOBP_POSITIVE_REGULATION_OF_STEROL_TRANSPORT	33	0.492836	1.08297	0.394919	0.679057	1	3379
MM_GOBP_POSITIVE_REGULATION_OF_STORE_OPERATED_CALCIUM_CHANNEL_ACTIVITY	8	0.587967	1.04152	0.472136	0.753265	1	868
MM_GOBP_POSITIVE_REGULATION_OF_STRESS_ACTIVATED_PROTEIN_KINASE_SIGNALING_CASCADE	130	0.665246	1.67965	0	0.00541163	1	3217
MM_GOBP_POSITIVE_REGULATION_OF_STRIATED_MUSCLE_CELL_APOPTOTIC_PROCESS	25	0.534015	1.15813	0.30198	0.548515	1	2893
MM_GOBP_POSITIVE_REGULATION_OF_STRIATED_MUSCLE_CELL_DIFFERENTIATION	45	0.238971	0.558012	0.964286	1	1	5385
MM_GOBP_POSITIVE_REGULATION_OF_SUBSTRATE_ADHESION_DEPENDENT_CELL_SPREADING	42	0.523213	1.20261	0.214857	0.475854	1	7581
MM_GOBP_POSITIVE_REGULATION_OF_SUPRAMOLECULAR_FIBER_ORGANIZATION	170	0.446295	1.11508	0.246479	0.622124	1	6213
MM_GOBP_POSITIVE_REGULATION_OF_SYNAPSE_MATURATION	10	0.434034	0.80745	0.734214	1	1	912
MM_GOBP_POSITIVE_REGULATION_OF_SYNAPTIC_PLASTICITY	13	0.424208	0.830074	0.681119	1	1	912
MM_GOBP_POSITIVE_REGULATION_OF_SYNAPTIC_TRANSMISSION	195	0.349062	0.876387	0.783	0.96971	1	1983
MM_GOBP_POSITIVE_REGULATION_OF_SYNAPTIC_TRANSMISSION_CHOLINERGIC	11	0.674964	1.27954	0.202857	0.358153	1	161
MM_GOBP_POSITIVE_REGULATION_OF_SYNAPTIC_TRANSMISSION_GLUTAMATERGIC	41	0.520127	1.20418	0.235096	0.474058	1	753
MM_GOBP_POSITIVE_REGULATION_OF_SYNCYTIUM_FORMATION_BY_PLASMA_MEMBRANE_FUSION	22	0.867872	1.8312	0	6.62622e-05	0.046	1520
MM_GOBP_POSITIVE_REGULATION_OF_SYSTEMIC_ARTERIAL_BLOOD_PRESSURE	22	0.440253	0.934271	0.585947	0.91623	1	3709
MM_GOBP_POSITIVE_REGULATION_OF_T_CELL_APOPTOTIC_PROCESS	16	0.852814	1.72681	0.00134048	0.00181004	0.842	2893
MM_GOBP_POSITIVE_REGULATION_OF_T_CELL_CYTOKINE_PRODUCTION	23	0.815858	1.7246	0	0.00189937	0.86	2433
MM_GOBP_POSITIVE_REGULATION_OF_T_CELL_DIFFERENTIATION_IN_THYMUS	11	0.760844	1.44963	0.0531609	0.133072	1	1933
MM_GOBP_POSITIVE_REGULATION_OF_T_CELL_MEDIATED_IMMUNITY	61	0.814759	1.93126	0	0	0	1894
MM_GOBP_POSITIVE_REGULATION_OF_T_CELL_PROLIFERATION	99	0.821014	2.02824	0	0	0	2583
MM_GOBP_POSITIVE_REGULATION_OF_T_CELL_RECEPTOR_SIGNALING_PATHWAY	18	0.794222	1.61801	0.00259403	0.017698	1	2079
MM_GOBP_POSITIVE_REGULATION_OF_T_CELL_TOLERANCE_INDUCTION	8	0.882536	1.61182	0.00619195	0.0195405	1	2464
MM_GOBP_POSITIVE_REGULATION_OF_T_HELPER_1_CELL_DIFFERENTIATION	8	0.888016	1.63359	0.00163132	0.0133295	1	1746
MM_GOBP_POSITIVE_REGULATION_OF_T_HELPER_1_TYPE_IMMUNE_RESPONSE	18	0.870945	1.8041	0	0.000171686	0.13	1881
MM_GOBP_POSITIVE_REGULATION_OF_T_HELPER_17_CELL_DIFFERENTIATION	5	0.775098	1.2908	0.175439	0.341213	1	3248
MM_GOBP_POSITIVE_REGULATION_OF_T_HELPER_17_TYPE_IMMUNE_RESPONSE	14	0.79357	1.52904	0.015299	0.0609173	1	3248
MM_GOBP_POSITIVE_REGULATION_OF_T_HELPER_2_CELL_CYTOKINE_PRODUCTION	8	0.879317	1.60841	0.00637959	0.0207188	1	1117
MM_GOBP_POSITIVE_REGULATION_OF_T_HELPER_2_CELL_DIFFERENTIATION	6	0.825327	1.40507	0.0898305	0.182473	1	1117
MM_GOBP_POSITIVE_REGULATION_OF_T_HELPER_CELL_DIFFERENTIATION	19	0.813032	1.67339	0	0.00614543	1	2203
MM_GOBP_POSITIVE_REGULATION_OF_TELOMERASE_ACTIVITY	33	0.465699	1.03985	0.456446	0.755911	1	2154
MM_GOBP_POSITIVE_REGULATION_OF_TELOMERE_CAPPING	17	0.613615	1.24727	0.212824	0.40481	1	5463
MM_GOBP_POSITIVE_REGULATION_OF_TELOMERE_MAINTENANCE	70	0.408755	0.99152	0.529598	0.835415	1	7411
MM_GOBP_POSITIVE_REGULATION_OF_TELOMERE_MAINTENANCE_IN_RESPONSE_TO_DNA_DAMAGE	15	0.434298	0.87619	0.632215	0.969618	1	7769
MM_GOBP_POSITIVE_REGULATION_OF_TELOMERE_MAINTENANCE_VIA_TELOMERE_LENGTHENING	37	0.495829	1.13487	0.318594	0.58696	1	8813
MM_GOBP_POSITIVE_REGULATION_OF_THYMOCYTE_APOPTOTIC_PROCESS	6	0.75448	1.29665	0.183471	0.332966	1	4427
MM_GOBP_POSITIVE_REGULATION_OF_TISSUE_REMODELING	6	0.297174	0.507982	0.949097	1	1	4854
MM_GOBP_POSITIVE_REGULATION_OF_TOLERANCE_INDUCTION	11	0.877684	1.67827	0.00294551	0.00556637	1	2464
MM_GOBP_POSITIVE_REGULATION_OF_TOLL_LIKE_RECEPTOR_2_SIGNALING_PATHWAY	7	0.830334	1.44769	0.0425532	0.135051	1	395
MM_GOBP_POSITIVE_REGULATION_OF_TOLL_LIKE_RECEPTOR_3_SIGNALING_PATHWAY	7	0.679776	1.20792	0.295082	0.468269	1	7053
MM_GOBP_POSITIVE_REGULATION_OF_TOLL_LIKE_RECEPTOR_4_SIGNALING_PATHWAY	13	0.788454	1.53373	0.018732	0.0579015	1	4280
MM_GOBP_POSITIVE_REGULATION_OF_TOLL_LIKE_RECEPTOR_7_SIGNALING_PATHWAY	6	0.895561	1.53621	0.0113452	0.0563904	1	1900
MM_GOBP_POSITIVE_REGULATION_OF_TOLL_LIKE_RECEPTOR_9_SIGNALING_PATHWAY	7	0.900445	1.56161	0.0115321	0.0410633	1	1900
MM_GOBP_POSITIVE_REGULATION_OF_TOLL_LIKE_RECEPTOR_SIGNALING_PATHWAY	5	0.905976	1.53453	0.0103093	0.057447	1	1659
MM_GOBP_POSITIVE_REGULATION_OF_TOR_SIGNALING	46	0.357701	0.830647	0.730981	0.999978	1	7264
MM_GOBP_POSITIVE_REGULATION_OF_TORC2_SIGNALING	5	0.822446	1.3693	0.122625	0.229987	1	999
MM_GOBP_POSITIVE_REGULATION_OF_TRANSCRIPTION_BY_RNA_POLYMERASE_I	32	0.488246	1.0802	0.396491	0.684377	1	8855
MM_GOBP_POSITIVE_REGULATION_OF_TRANSCRIPTION_BY_RNA_POLYMERASE_II	1127	0.535446	1.364	0	0.237006	1	3138
MM_GOBP_POSITIVE_REGULATION_OF_TRANSCRIPTION_BY_RNA_POLYMERASE_III	17	0.357436	0.723286	0.804462	1	1	4673
MM_GOBP_POSITIVE_REGULATION_OF_TRANSCRIPTION_ELONGATION_BY_RNA_POLYMERASE_II	52	0.376484	0.887556	0.65976	0.961773	1	8517
MM_GOBP_POSITIVE_REGULATION_OF_TRANSCRIPTION_FROM_RNA_POLYMERASE_II_PROMOTER_IN_RESPONSE_TO_ENDOPLASMIC_RETICULUM_STRESS	11	0.771486	1.44343	0.058104	0.139738	1	2893
MM_GOBP_POSITIVE_REGULATION_OF_TRANSCRIPTION_FROM_RNA_POLYMERASE_II_PROMOTER_IN_RESPONSE_TO_HYPOXIA	5	0.682413	1.12868	0.401372	0.598657	1	3988
MM_GOBP_POSITIVE_REGULATION_OF_TRANSCRIPTION_FROM_RNA_POLYMERASE_II_PROMOTER_IN_RESPONSE_TO_STRESS	19	0.70793	1.45997	0.0498084	0.12152	1	2893
MM_GOBP_POSITIVE_REGULATION_OF_TRANSCRIPTION_FROM_RNA_POLYMERASE_II_PROMOTER_INVOLVED_IN_CELLULAR_RESPONSE_TO_CHEMICAL_STIMULUS	17	0.517206	1.05837	0.440379	0.722671	1	6666
MM_GOBP_POSITIVE_REGULATION_OF_TRANSCRIPTION_OF_NOTCH_RECEPTOR_TARGET	6	0.565502	0.967935	0.559677	0.871582	1	4727
MM_GOBP_POSITIVE_REGULATION_OF_TRANSCRIPTION_OF_NUCLEOLAR_LARGE_RRNA_BY_RNA_POLYMERASE_I	9	0.384898	0.716932	0.8	1	1	15241
MM_GOBP_POSITIVE_REGULATION_OF_TRANSCRIPTION_REGULATORY_REGION_DNA_BINDING	25	0.716921	1.56681	0.0180941	0.0381258	1	1264
MM_GOBP_POSITIVE_REGULATION_OF_TRANSFERASE_ACTIVITY	490	0.586287	1.48371	0	0.0977782	1	3668
MM_GOBP_POSITIVE_REGULATION_OF_TRANSFORMING_GROWTH_FACTOR_BETA_PRODUCTION	19	0.552536	1.14987	0.317232	0.562875	1	3931
MM_GOBP_POSITIVE_REGULATION_OF_TRANSFORMING_GROWTH_FACTOR_BETA1_PRODUCTION	5	0.497746	0.826775	0.692308	1	1	3737
MM_GOBP_POSITIVE_REGULATION_OF_TRANSLATION	128	0.506838	1.24839	0.0869121	0.403494	1	3152
MM_GOBP_POSITIVE_REGULATION_OF_TRANSLATION_IN_RESPONSE_TO_ENDOPLASMIC_RETICULUM_STRESS	5	0.404215	0.684732	0.809359	1	1	14761
MM_GOBP_POSITIVE_REGULATION_OF_TRANSLATION_IN_RESPONSE_TO_STRESS	9	0.432672	0.77062	0.761682	1	1	7140
MM_GOBP_POSITIVE_REGULATION_OF_TRANSLATIONAL_INITIATION	21	0.657372	1.38283	0.075188	0.211075	1	31
MM_GOBP_POSITIVE_REGULATION_OF_TRANSMEMBRANE_RECEPTOR_PROTEIN_SERINE_THREONINE_KINASE_SIGNALING_PATHWAY	111	0.434792	1.07952	0.365031	0.685563	1	5185
MM_GOBP_POSITIVE_REGULATION_OF_TRANSMEMBRANE_TRANSPORT	250	0.503004	1.27043	0.0230461	0.371724	1	2954
MM_GOBP_POSITIVE_REGULATION_OF_TRANSMISSION_OF_NERVE_IMPULSE	10	0.538938	0.997063	0.525449	0.826337	1	3115
MM_GOBP_POSITIVE_REGULATION_OF_TRANSPORT	966	0.547346	1.38247	0	0.211553	1	3258
MM_GOBP_POSITIVE_REGULATION_OF_TRANSPORTER_ACTIVITY	131	0.396076	0.992452	0.520202	0.833765	1	2850
MM_GOBP_POSITIVE_REGULATION_OF_TRIGLYCERIDE_BIOSYNTHETIC_PROCESS	17	0.504594	1.035	0.458498	0.763177	1	7701
MM_GOBP_POSITIVE_REGULATION_OF_TRIGLYCERIDE_CATABOLIC_PROCESS	5	0.86384	1.41629	0.0474576	0.16969	1	2257
MM_GOBP_POSITIVE_REGULATION_OF_TRIGLYCERIDE_LIPASE_ACTIVITY	5	0.894191	1.48792	0.0254237	0.0938873	1	1428
MM_GOBP_POSITIVE_REGULATION_OF_TRIGLYCERIDE_METABOLIC_PROCESS	21	0.632968	1.32654	0.111817	0.288758	1	5372
MM_GOBP_POSITIVE_REGULATION_OF_TROPHOBLAST_CELL_MIGRATION	6	0.353899	0.613614	0.868637	1	1	7520
MM_GOBP_POSITIVE_REGULATION_OF_TUMOR_NECROSIS_FACTOR_MEDIATED_SIGNALING_PATHWAY	11	0.761548	1.44953	0.0446043	0.133043	1	3619
MM_GOBP_POSITIVE_REGULATION_OF_TUMOR_NECROSIS_FACTOR_SUPERFAMILY_CYTOKINE_PRODUCTION	108	0.850318	2.08453	0	0	0	2501
MM_GOBP_POSITIVE_REGULATION_OF_TYPE_2_IMMUNE_RESPONSE	16	0.848928	1.70442	0	0.00307868	0.967	1121
MM_GOBP_POSITIVE_REGULATION_OF_TYPE_B_PANCREATIC_CELL_APOPTOTIC_PROCESS	5	0.635698	1.07108	0.442509	0.699409	1	2305
MM_GOBP_POSITIVE_REGULATION_OF_TYPE_I_INTERFERON_MEDIATED_SIGNALING_PATHWAY	20	0.875222	1.8742	0	1.05378e-05	0.006	1299
MM_GOBP_POSITIVE_REGULATION_OF_TYPE_I_INTERFERON_PRODUCTION	70	0.861564	2.06665	0	0	0	1900
MM_GOBP_POSITIVE_REGULATION_OF_TYPE_II_INTERFERON_PRODUCTION	78	0.844803	2.05678	0	0	0	2506
MM_GOBP_POSITIVE_REGULATION_OF_TYROSINE_PHOSPHORYLATION_OF_STAT_PROTEIN	45	0.842972	1.96999	0	0	0	1832
MM_GOBP_POSITIVE_REGULATION_OF_UBIQUITIN_DEPENDENT_PROTEIN_CATABOLIC_PROCESS	105	0.347166	0.85498	0.757637	0.985341	1	7760
MM_GOBP_POSITIVE_REGULATION_OF_UBIQUITIN_PROTEIN_LIGASE_ACTIVITY	8	0.758719	1.3713	0.118936	0.226757	1	1094
MM_GOBP_POSITIVE_REGULATION_OF_UBIQUITIN_PROTEIN_TRANSFERASE_ACTIVITY	26	0.567964	1.22868	0.221669	0.434906	1	1690
MM_GOBP_POSITIVE_REGULATION_OF_UNSATURATED_FATTY_ACID_BIOSYNTHETIC_PROCESS	11	0.723983	1.39823	0.101949	0.19095	1	2839
MM_GOBP_POSITIVE_REGULATION_OF_URINE_VOLUME	11	0.429122	0.813356	0.71134	1	1	3053
MM_GOBP_POSITIVE_REGULATION_OF_UTERINE_SMOOTH_MUSCLE_CONTRACTION	9	0.592771	1.10073	0.411315	0.646441	1	415
MM_GOBP_POSITIVE_REGULATION_OF_VACUOLE_ORGANIZATION	20	0.498796	1.05029	0.460733	0.737133	1	4404
MM_GOBP_POSITIVE_REGULATION_OF_VASCULAR_ASSOCIATED_SMOOTH_MUSCLE_CELL_DIFFERENTIATION	6	0.719112	1.24441	0.257576	0.410384	1	4711
MM_GOBP_POSITIVE_REGULATION_OF_VASCULAR_ASSOCIATED_SMOOTH_MUSCLE_CELL_MIGRATION	20	0.393497	0.811018	0.723214	1	1	4268
MM_GOBP_POSITIVE_REGULATION_OF_VASCULAR_ASSOCIATED_SMOOTH_MUSCLE_CELL_PROLIFERATION	42	0.568275	1.29837	0.105682	0.329966	1	4460
MM_GOBP_POSITIVE_REGULATION_OF_VASCULAR_ENDOTHELIAL_CELL_PROLIFERATION	20	0.297858	0.621765	0.906493	1	1	2649
MM_GOBP_POSITIVE_REGULATION_OF_VASCULAR_ENDOTHELIAL_GROWTH_FACTOR_PRODUCTION	24	0.807765	1.73309	0.00122249	0.001539	0.792	1562
MM_GOBP_POSITIVE_REGULATION_OF_VASCULAR_ENDOTHELIAL_GROWTH_FACTOR_RECEPTOR_SIGNALING_PATHWAY	13	0.261257	0.509528	0.954794	1	1	4714
MM_GOBP_POSITIVE_REGULATION_OF_VASCULAR_ENDOTHELIAL_GROWTH_FACTOR_SIGNALING_PATHWAY	7	0.287983	0.501135	0.957929	1	1	6071
MM_GOBP_POSITIVE_REGULATION_OF_VASCULAR_PERMEABILITY	19	0.644969	1.31926	0.133676	0.299374	1	4909
MM_GOBP_POSITIVE_REGULATION_OF_VASCULAR_WOUND_HEALING	6	0.749001	1.29765	0.202381	0.331153	1	684
MM_GOBP_POSITIVE_REGULATION_OF_VASCULATURE_DEVELOPMENT	159	0.721087	1.81196	0	0.000133983	0.1	3016
MM_GOBP_POSITIVE_REGULATION_OF_VASCULOGENESIS	11	0.768204	1.46087	0.048105	0.120576	1	4452
MM_GOBP_POSITIVE_REGULATION_OF_VASOCONSTRICTION	47	0.3713	0.85492	0.708931	0.985335	1	3735
MM_GOBP_POSITIVE_REGULATION_OF_VIRAL_GENOME_REPLICATION	27	0.72753	1.58432	0.00617284	0.0297427	1	1023
MM_GOBP_POSITIVE_REGULATION_OF_VIRAL_LIFE_CYCLE	21	0.769772	1.61504	0.00255754	0.018517	1	3414
MM_GOBP_POSITIVE_REGULATION_OF_VIRAL_PROCESS	59	0.72264	1.70036	0	0.00337409	0.978	3414
MM_GOBP_POSITIVE_REGULATION_OF_VIRAL_TRANSCRIPTION	6	0.804988	1.39518	0.100826	0.194883	1	3217
MM_GOBP_POSITIVE_REGULATION_OF_VITAMIN_D_RECEPTOR_SIGNALING_PATHWAY	5	0.460785	0.773325	0.730835	1	1	6266
MM_GOBP_POSITIVE_REGULATION_OF_VITAMIN_METABOLIC_PROCESS	7	0.896843	1.57344	0.00482315	0.0347336	1	161
MM_GOBP_POSITIVE_REGULATION_OF_WNT_SIGNALING_PATHWAY	136	0.357559	0.885701	0.732053	0.962884	1	4608
MM_GOBP_POSITIVE_REGULATION_OF_WNT_SIGNALING_PATHWAY_PLANAR_CELL_POLARITY_PATHWAY	8	0.629132	1.12583	0.412403	0.603672	1	3961
MM_GOBP_POSITIVE_REGULATION_OF_WOUND_HEALING	52	0.756709	1.77556	0	0.000438554	0.323	2815
MM_GOBP_POSITIVE_T_CELL_SELECTION	37	0.865293	1.95204	0	0	0	1593
MM_GOBP_POSITIVE_THYMIC_T_CELL_SELECTION	15	0.891647	1.80051	0	0.000192777	0.149	1353
MM_GOBP_POST_ANAL_TAIL_MORPHOGENESIS	24	0.262486	0.562202	0.955168	1	1	5403
MM_GOBP_POST_CHAPERONIN_TUBULIN_FOLDING_PATHWAY	5	0.369978	0.60094	0.894378	1	1	15609
MM_GOBP_POST_EMBRYONIC_ANIMAL_MORPHOGENESIS	14	0.473346	0.931626	0.601626	0.918804	1	4446
MM_GOBP_POST_EMBRYONIC_ANIMAL_ORGAN_DEVELOPMENT	17	0.591405	1.2078	0.26755	0.468324	1	4756
MM_GOBP_POST_EMBRYONIC_ANIMAL_ORGAN_MORPHOGENESIS	8	0.702779	1.24014	0.241379	0.416732	1	3902
MM_GOBP_POST_EMBRYONIC_CAMERA_TYPE_EYE_DEVELOPMENT	9	0.598633	1.09216	0.408618	0.6613	1	5827
MM_GOBP_POST_EMBRYONIC_DEVELOPMENT	115	0.266224	0.655246	0.946138	1	1	4446
MM_GOBP_POST_EMBRYONIC_EYE_MORPHOGENESIS	5	0.741348	1.24936	0.238908	0.401985	1	5827
MM_GOBP_POST_EMBRYONIC_HEMOPOIESIS	6	0.677394	1.17052	0.343154	0.52866	1	4178
MM_GOBP_POST_GOLGI_VESICLE_MEDIATED_TRANSPORT	98	0.294434	0.728214	0.89641	1	1	4885
MM_GOBP_POST_TRANSCRIPTIONAL_GENE_SILENCING	60	0.49305	1.1705	0.247835	0.528621	1	2897
MM_GOBP_POST_TRANSCRIPTIONAL_REGULATION_OF_GENE_EXPRESSION	466	0.499101	1.2634	0.003	0.380968	1	4475
MM_GOBP_POST_TRANSLATIONAL_PROTEIN_MODIFICATION	58	0.724025	1.69923	0	0.00346161	0.984	1931
MM_GOBP_POST_TRANSLATIONAL_PROTEIN_TARGETING_TO_ENDOPLASMIC_RETICULUM_MEMBRANE	20	0.435726	0.910449	0.606061	0.939568	1	5585
MM_GOBP_POST_TRANSLATIONAL_PROTEIN_TARGETING_TO_MEMBRANE_TRANSLOCATION	9	0.483902	0.892878	0.641066	0.957488	1	5585
MM_GOBP_POSTREPLICATION_REPAIR	29	0.61485	1.36038	0.0960854	0.241591	1	5043
MM_GOBP_POSTSYNAPSE_TO_NUCLEUS_SIGNALING_PATHWAY	15	0.392389	0.783898	0.744218	1	1	3534
MM_GOBP_POSTSYNAPTIC_SIGNAL_TRANSDUCTION	56	0.531025	1.25468	0.143012	0.394174	1	3534
MM_GOBP_POTASSIUM_ION_EXPORT_ACROSS_PLASMA_MEMBRANE	17	0.456676	0.931955	0.588467	0.918621	1	3288
MM_GOBP_POTASSIUM_ION_HOMEOSTASIS	29	0.201356	0.43209	0.992647	1	1	3242
MM_GOBP_PRE_B_CELL_DIFFERENTIATION	6	0.674457	1.15073	0.355628	0.561234	1	4125
MM_GOBP_PRE_MIRNA_PROCESSING	14	0.193982	0.373903	0.998586	1	1	19970
MM_GOBP_PRENYLATION	14	0.274568	0.540248	0.933241	1	1	1608
MM_GOBP_PRIMARY_ALCOHOL_BIOSYNTHETIC_PROCESS	12	0.450142	0.857186	0.679272	0.982618	1	4729
MM_GOBP_PRIMARY_ALCOHOL_METABOLIC_PROCESS	57	0.309957	0.738414	0.84582	1	1	5250
MM_GOBP_PRIMARY_AMINO_COMPOUND_METABOLIC_PROCESS	18	0.408694	0.825446	0.735677	1	1	2626
MM_GOBP_PRIMARY_LUNG_BUD_FORMATION	5	0.726367	1.25194	0.275459	0.397989	1	1452
MM_GOBP_PRIMARY_MIRNA_PROCESSING	15	0.692728	1.35437	0.101488	0.249978	1	1421
MM_GOBP_PRIMARY_NEURAL_TUBE_FORMATION	117	0.446148	1.10882	0.319515	0.633057	1	5706
MM_GOBP_PRIMITIVE_ERYTHROCYTE_DIFFERENTIATION	7	0.599399	1.06589	0.444099	0.70822	1	6483
MM_GOBP_PRIMITIVE_HEMOPOIESIS	11	0.57713	1.07719	0.417404	0.689561	1	6483
MM_GOBP_PRIMITIVE_STREAK_FORMATION	11	0.683881	1.29331	0.196078	0.337488	1	1452
MM_GOBP_PROCESS_UTILIZING_AUTOPHAGIC_MECHANISM	466	0.609753	1.54033	0	0.053622	1	3034
MM_GOBP_PRODUCTION_OF_MOLECULAR_MEDIATOR_INVOLVED_IN_INFLAMMATORY_RESPONSE	88	0.812793	1.99722	0	0	0	2649
MM_GOBP_PRODUCTION_OF_MOLECULAR_MEDIATOR_OF_IMMUNE_RESPONSE	285	0.824431	2.08456	0	0	0	2742
MM_GOBP_PROGESTERONE_METABOLIC_PROCESS	15	0.36502	0.726904	0.808803	1	1	5074
MM_GOBP_PROGESTERONE_SECRETION	6	0.57045	0.984338	0.529711	0.846535	1	869
MM_GOBP_PROGRAMMED_CELL_DEATH_IN_RESPONSE_TO_REACTIVE_OXYGEN_SPECIES	15	0.711417	1.39456	0.0725244	0.195787	1	4155
MM_GOBP_PROGRAMMED_CELL_DEATH_INVOLVED_IN_CELL_DEVELOPMENT	26	0.726803	1.55389	0.0194884	0.0452999	1	1320
MM_GOBP_PROGRAMMED_NECROTIC_CELL_DEATH	49	0.773947	1.8204	0	0.000102443	0.074	3491
MM_GOBP_PROLACTIN_SECRETION	6	0.571212	0.98543	0.52579	0.844452	1	5857
MM_GOBP_PROLINE_BIOSYNTHETIC_PROCESS	5	0.603657	1.00323	0.518198	0.816513	1	8223
MM_GOBP_PROPHASE	8	0.578439	1.0378	0.49375	0.759726	1	6607
MM_GOBP_PROSTAGLANDIN_SECRETION	18	0.769004	1.58872	0.0145889	0.0279283	1	2656
MM_GOBP_PROSTAGLANDIN_TRANSPORT	25	0.685257	1.48916	0.0406905	0.0930762	1	2656
MM_GOBP_PROSTANOID_BIOSYNTHETIC_PROCESS	27	0.654037	1.4012	0.0704574	0.186991	1	2916
MM_GOBP_PROSTANOID_METABOLIC_PROCESS	45	0.655501	1.51866	0.0178971	0.0683983	1	2916
MM_GOBP_PROSTATE_GLAND_DEVELOPMENT	48	0.443551	1.04089	0.457646	0.753777	1	5314
MM_GOBP_PROSTATE_GLAND_MORPHOGENESIS	30	0.497212	1.09577	0.37799	0.654981	1	5314
MM_GOBP_PROSTATE_GLANDULAR_ACINUS_DEVELOPMENT	10	0.497906	0.947536	0.552672	0.899612	1	4155
MM_GOBP_PROSTATE_GLANDULAR_ACINUS_MORPHOGENESIS	5	0.547246	0.906611	0.619298	0.942775	1	3516
MM_GOBP_PROSTHETIC_GROUP_METABOLIC_PROCESS	6	0.61979	1.06106	0.461538	0.71709	1	4281
MM_GOBP_PROTEASOMAL_PROTEIN_CATABOLIC_PROCESS	479	0.328122	0.83346	0.948	0.99916	1	5377
MM_GOBP_PROTEASOME_ASSEMBLY	14	0.467249	0.911068	0.614599	0.938972	1	8665
MM_GOBP_PROTECTION_FROM_NATURAL_KILLER_CELL_MEDIATED_CYTOTOXICITY	6	0.930184	1.59138	0.00501672	0.0269151	1	1543
MM_GOBP_PROTEIN_ACETYLATION	208	0.371312	0.932072	0.675351	0.918796	1	5533
MM_GOBP_PROTEIN_ACTIVATION_CASCADE	17	0.750461	1.5303	0.0183727	0.0600659	1	4072
MM_GOBP_PROTEIN_ACYLATION	247	0.312858	0.793523	0.903808	1	1	5533
MM_GOBP_PROTEIN_AUTO_ADP_RIBOSYLATION	11	0.82962	1.55854	0.00881057	0.042785	1	1931
MM_GOBP_PROTEIN_AUTOPHOSPHORYLATION	234	0.529005	1.33037	0.00501002	0.28313	1	3236
MM_GOBP_PROTEIN_AUTOPROCESSING	25	0.663461	1.44094	0.065513	0.142191	1	966
MM_GOBP_PROTEIN_AUTOUBIQUITINATION	80	0.542495	1.30882	0.0756303	0.31463	1	2434
MM_GOBP_PROTEIN_CATABOLIC_PROCESS	956	0.502523	1.28088	0	0.356166	1	4125
MM_GOBP_PROTEIN_CATABOLIC_PROCESS_IN_THE_VACUOLE	21	0.51848	1.08511	0.407692	0.674802	1	2948
MM_GOBP_PROTEIN_COMPLEX_OLIGOMERIZATION	236	0.585106	1.48377	0	0.0977777	1	3269
MM_GOBP_PROTEIN_CONTAINING_COMPLEX_DISASSEMBLY	230	0.481301	1.21112	0.0741483	0.463183	1	3697
MM_GOBP_PROTEIN_CONTAINING_COMPLEX_LOCALIZATION	237	0.2278	0.571143	0.996997	1	1	2911
MM_GOBP_PROTEIN_CONTAINING_COMPLEX_REMODELING	18	0.516458	1.07144	0.438158	0.699077	1	7000
MM_GOBP_PROTEIN_DEACYLATION	126	0.327764	0.816512	0.821212	1	1	4440
MM_GOBP_PROTEIN_DEGLYCOSYLATION	11	0.503984	0.9543	0.572263	0.890412	1	5916
MM_GOBP_PROTEIN_DEGLYCOSYLATION_INVOLVED_IN_GLYCOPROTEIN_CATABOLIC_PROCESS	5	0.585257	0.972978	0.557432	0.863429	1	1909
MM_GOBP_PROTEIN_DELIPIDATION	5	0.273891	0.462593	0.975207	1	1	17989
MM_GOBP_PROTEIN_DEMETHYLATION	25	0.22388	0.477986	0.982968	1	1	6483
MM_GOBP_PROTEIN_DEPALMITOYLATION	10	0.201906	0.380112	0.991202	1	1	19773
MM_GOBP_PROTEIN_DEPHOSPHORYLATION	232	0.416452	1.05248	0.361361	0.733588	1	3522
MM_GOBP_PROTEIN_DEPOLYMERIZATION	118	0.46147	1.13875	0.271706	0.580408	1	3697
MM_GOBP_PROTEIN_DESTABILIZATION	54	0.709973	1.68032	0	0.00533217	1	1179
MM_GOBP_PROTEIN_DEUBIQUITINATION_INVOLVED_IN_UBIQUITIN_DEPENDENT_PROTEIN_CATABOLIC_PROCESS	6	0.554308	0.942406	0.578333	0.906879	1	1467
MM_GOBP_PROTEIN_DNA_COMPLEX_DISASSEMBLY	18	0.42392	0.874491	0.654987	0.970148	1	6006
MM_GOBP_PROTEIN_DNA_COMPLEX_SUBUNIT_ORGANIZATION	196	0.558777	1.40755	0	0.179644	1	3785
MM_GOBP_PROTEIN_DNA_COVALENT_CROSS_LINKING_REPAIR	5	0.846009	1.41811	0.102787	0.167658	1	933
MM_GOBP_PROTEIN_EXIT_FROM_ENDOPLASMIC_RETICULUM	41	0.297504	0.68243	0.864865	1	1	7875
MM_GOBP_PROTEIN_EXPORT_FROM_NUCLEUS	63	0.493742	1.19281	0.227273	0.493211	1	3552
MM_GOBP_PROTEIN_FOLDING	158	0.468698	1.17282	0.159799	0.525263	1	6756
MM_GOBP_PROTEIN_FOLDING_IN_ENDOPLASMIC_RETICULUM	5	0.632919	1.04638	0.471284	0.744397	1	7883
MM_GOBP_PROTEIN_HETEROOLIGOMERIZATION	24	0.381936	0.832104	0.704797	0.999755	1	4241
MM_GOBP_PROTEIN_HETEROTETRAMERIZATION	15	0.467896	0.93069	0.588072	0.919199	1	674
MM_GOBP_PROTEIN_HEXAMERIZATION	9	0.425028	0.76515	0.739329	1	1	6775
MM_GOBP_PROTEIN_HOMOOLIGOMERIZATION	174	0.542974	1.35787	0.00806452	0.245247	1	3403
MM_GOBP_PROTEIN_HOMOTETRAMERIZATION	50	0.568803	1.33205	0.0825893	0.280769	1	2789
MM_GOBP_PROTEIN_HOMOTRIMERIZATION	12	0.687861	1.32729	0.164502	0.287714	1	3090
MM_GOBP_PROTEIN_HYDROXYLATION	28	0.576005	1.26325	0.172705	0.381167	1	5207
MM_GOBP_PROTEIN_IMPORT	11	0.695159	1.33787	0.153846	0.273118	1	4973
MM_GOBP_PROTEIN_IMPORT_INTO_MITOCHONDRIAL_MATRIX	19	0.240113	0.502009	0.96	1	1	18829
MM_GOBP_PROTEIN_IMPORT_INTO_PEROXISOME_MEMBRANE	6	0.386587	0.670998	0.831346	1	1	15198
MM_GOBP_PROTEIN_INSERTION_INTO_ER_MEMBRANE	23	0.298379	0.639654	0.892857	1	1	4290
MM_GOBP_PROTEIN_INSERTION_INTO_MEMBRANE	55	0.408161	0.967524	0.558824	0.871717	1	1777
MM_GOBP_PROTEIN_INSERTION_INTO_MEMBRANE_FROM_INNER_SIDE	5	0.441479	0.717945	0.79021	1	1	13838
MM_GOBP_PROTEIN_INSERTION_INTO_MITOCHONDRIAL_MEMBRANE_INVOLVED_IN_APOPTOTIC_SIGNALING_PATHWAY	5	0.706363	1.17465	0.316814	0.522274	1	3902
MM_GOBP_PROTEIN_K11_LINKED_DEUBIQUITINATION	9	0.460854	0.836913	0.684604	0.996915	1	1467
MM_GOBP_PROTEIN_K11_LINKED_UBIQUITINATION	28	0.462927	1.01892	0.476758	0.790889	1	446
MM_GOBP_PROTEIN_K27_LINKED_UBIQUITINATION	7	0.263196	0.462523	0.980263	1	1	6081
MM_GOBP_PROTEIN_K29_LINKED_UBIQUITINATION	5	0.401163	0.68084	0.815878	1	1	6081
MM_GOBP_PROTEIN_K48_LINKED_DEUBIQUITINATION	29	0.214084	0.473259	0.982558	1	1	3157
MM_GOBP_PROTEIN_K48_LINKED_UBIQUITINATION	65	0.453958	1.10188	0.345416	0.644613	1	1467
MM_GOBP_PROTEIN_K6_LINKED_UBIQUITINATION	8	0.626972	1.1335	0.361702	0.589341	1	3694
MM_GOBP_PROTEIN_K63_LINKED_DEUBIQUITINATION	37	0.360111	0.824675	0.717949	1	1	1562
MM_GOBP_PROTEIN_K63_LINKED_UBIQUITINATION	63	0.777339	1.84979	0	3.9409e-05	0.025	1164
MM_GOBP_PROTEIN_KINASE_A_SIGNALING	34	0.312549	0.699721	0.875733	1	1	6002
MM_GOBP_PROTEIN_KINASE_B_SIGNALING	190	0.586931	1.48334	0	0.0981117	1	3723
MM_GOBP_PROTEIN_KINASE_C_SIGNALING	35	0.425983	0.964253	0.540138	0.876373	1	4427
MM_GOBP_PROTEIN_LIPID_COMPLEX_ASSEMBLY	21	0.625241	1.33735	0.139477	0.273775	1	6449
MM_GOBP_PROTEIN_LIPID_COMPLEX_SUBUNIT_ORGANIZATION	32	0.561506	1.2541	0.199305	0.394983	1	6539
MM_GOBP_PROTEIN_LIPIDATION_INVOLVED_IN_AUTOPHAGOSOME_ASSEMBLY	6	0.975468	1.66708	0	0.00701522	1	195
MM_GOBP_PROTEIN_LOCALIZATION_TO_ADHERENS_JUNCTION	6	0.503172	0.878524	0.631833	0.968664	1	8083
MM_GOBP_PROTEIN_LOCALIZATION_TO_BICELLULAR_TIGHT_JUNCTION	6	0.73514	1.28013	0.22031	0.357176	1	2946
MM_GOBP_PROTEIN_LOCALIZATION_TO_CELL_CELL_JUNCTION	24	0.608958	1.31303	0.1378	0.308658	1	4961
MM_GOBP_PROTEIN_LOCALIZATION_TO_CELL_CORTEX	12	0.619756	1.18126	0.316527	0.511937	1	4067
MM_GOBP_PROTEIN_LOCALIZATION_TO_CELL_LEADING_EDGE	6	0.567072	0.960727	0.567063	0.880551	1	8001
MM_GOBP_PROTEIN_LOCALIZATION_TO_CELL_PERIPHERY	376	0.335725	0.853329	0.885	0.986583	1	4093
MM_GOBP_PROTEIN_LOCALIZATION_TO_CELL_SURFACE	72	0.576628	1.38809	0.0349947	0.204071	1	927
MM_GOBP_PROTEIN_LOCALIZATION_TO_CHROMATIN	38	0.701942	1.60902	0.00456621	0.0204838	1	1712
MM_GOBP_PROTEIN_LOCALIZATION_TO_CHROMOSOME	105	0.69591	1.71628	0	0.00234109	0.92	2140
MM_GOBP_PROTEIN_LOCALIZATION_TO_CHROMOSOME_CENTROMERIC_REGION	26	0.838367	1.8234	0.00119474	9.24888e-05	0.066	2820
MM_GOBP_PROTEIN_LOCALIZATION_TO_CHROMOSOME_TELOMERIC_REGION	32	0.315937	0.702217	0.854631	1	1	8566
MM_GOBP_PROTEIN_LOCALIZATION_TO_CILIARY_MEMBRANE	11	0.334348	0.643043	0.870555	1	1	1435
MM_GOBP_PROTEIN_LOCALIZATION_TO_CILIARY_TRANSITION_ZONE	9	0.311125	0.571133	0.917417	1	1	17068
MM_GOBP_PROTEIN_LOCALIZATION_TO_CONDENSED_CHROMOSOME	18	0.836603	1.71418	0.00266312	0.00245352	0.931	1284
MM_GOBP_PROTEIN_LOCALIZATION_TO_CYTOPLASMIC_STRESS_GRANULE	7	0.20927	0.371628	0.996667	1	1	19590
MM_GOBP_PROTEIN_LOCALIZATION_TO_CYTOSKELETON	60	0.329614	0.783321	0.796158	1	1	2896
MM_GOBP_PROTEIN_LOCALIZATION_TO_EARLY_ENDOSOME	13	0.618664	1.20373	0.30069	0.474426	1	2882
MM_GOBP_PROTEIN_LOCALIZATION_TO_ENDOPLASMIC_RETICULUM	76	0.329511	0.800735	0.800623	1	1	7601
MM_GOBP_PROTEIN_LOCALIZATION_TO_ENDOSOME	28	0.496001	1.08131	0.395291	0.682149	1	4457
MM_GOBP_PROTEIN_LOCALIZATION_TO_EXTRACELLULAR_REGION	392	0.449371	1.13391	0.118	0.588909	1	3767
MM_GOBP_PROTEIN_LOCALIZATION_TO_GOLGI_APPARATUS	30	0.549517	1.21746	0.220118	0.452149	1	1687
MM_GOBP_PROTEIN_LOCALIZATION_TO_GOLGI_MEMBRANE	5	0.50181	0.848741	0.667845	0.989219	1	1687
MM_GOBP_PROTEIN_LOCALIZATION_TO_LYSOSOME	51	0.247973	0.586007	0.959739	1	1	4621
MM_GOBP_PROTEIN_LOCALIZATION_TO_MEMBRANE_RAFT	9	0.250947	0.459448	0.960998	1	1	4142
MM_GOBP_PROTEIN_LOCALIZATION_TO_MICROTUBULE	20	0.214226	0.451722	0.992308	1	1	1688
MM_GOBP_PROTEIN_LOCALIZATION_TO_MICROTUBULE_ORGANIZING_CENTER	36	0.298401	0.67557	0.859649	1	1	3843
MM_GOBP_PROTEIN_LOCALIZATION_TO_MITOCHONDRION	98	0.399342	0.982077	0.558068	0.849379	1	4996
MM_GOBP_PROTEIN_LOCALIZATION_TO_NUCLEAR_ENVELOPE	13	0.706966	1.39134	0.100424	0.199536	1	2566
MM_GOBP_PROTEIN_LOCALIZATION_TO_NUCLEOPLASM	5	0.596512	0.983675	0.54359	0.847193	1	9998
MM_GOBP_PROTEIN_LOCALIZATION_TO_NUCLEUS	311	0.531876	1.35099	0.001001	0.254348	1	2893
MM_GOBP_PROTEIN_LOCALIZATION_TO_ORGANELLE	905	0.450185	1.14694	0.022	0.567124	1	2896
MM_GOBP_PROTEIN_LOCALIZATION_TO_PHOTORECEPTOR_OUTER_SEGMENT	5	0.54561	0.919815	0.618538	0.930047	1	3246
MM_GOBP_PROTEIN_LOCALIZATION_TO_PLASMA_MEMBRANE	297	0.398062	1.00794	0.493	0.808192	1	4887
MM_GOBP_PROTEIN_LOCALIZATION_TO_SITE_OF_DOUBLE_STRAND_BREAK	6	0.774772	1.31774	0.166107	0.3016	1	698
MM_GOBP_PROTEIN_LOCALIZATION_TO_VACUOLE	71	0.258177	0.624806	0.932844	1	1	2466
MM_GOBP_PROTEIN_MATURATION	316	0.650835	1.64581	0	0.010641	1	3754
MM_GOBP_PROTEIN_MATURATION_BY_4FE_4S_CLUSTER_TRANSFER	7	0.419416	0.738722	0.756494	1	1	5371
MM_GOBP_PROTEIN_MATURATION_BY_IRON_SULFUR_CLUSTER_TRANSFER	15	0.145681	0.289381	1	1	1	9451
MM_GOBP_PROTEIN_MATURATION_BY_PROTEIN_FOLDING	5	0.623443	1.04501	0.489933	0.746639	1	2655
MM_GOBP_PROTEIN_METHYLATION	167	0.359457	0.899734	0.716734	0.950649	1	6483
MM_GOBP_PROTEIN_MODIFICATION_BY_SMALL_PROTEIN_CONJUGATION	689	0.497883	1.26701	0	0.376141	1	2984
MM_GOBP_PROTEIN_MODIFICATION_BY_SMALL_PROTEIN_CONJUGATION_OR_REMOVAL	820	0.464205	1.18205	0.011	0.510635	1	2984
MM_GOBP_PROTEIN_MODIFICATION_BY_SMALL_PROTEIN_REMOVAL	150	0.328274	0.824303	0.826087	1	1	1562
MM_GOBP_PROTEIN_MONOUBIQUITINATION	86	0.572496	1.40247	0.0228216	0.185674	1	1743
MM_GOBP_PROTEIN_N_LINKED_GLYCOSYLATION	58	0.365647	0.87622	0.681769	0.969675	1	7671
MM_GOBP_PROTEIN_N_LINKED_GLYCOSYLATION_VIA_ASPARAGINE	17	0.397272	0.814511	0.707447	1	1	7671
MM_GOBP_PROTEIN_NITROSYLATION	15	0.688853	1.37488	0.103878	0.22139	1	2591
MM_GOBP_PROTEIN_O_LINKED_GLYCOSYLATION	79	0.277045	0.672048	0.926625	1	1	4294
MM_GOBP_PROTEIN_O_LINKED_GLYCOSYLATION_VIA_SERINE	9	0.302848	0.556633	0.90937	1	1	6372
MM_GOBP_PROTEIN_O_LINKED_GLYCOSYLATION_VIA_THREONINE	9	0.267988	0.495061	0.948598	1	1	7301
MM_GOBP_PROTEIN_OXIDATION	13	0.701399	1.38037	0.12462	0.214449	1	3333
MM_GOBP_PROTEIN_PEPTIDYL_PROLYL_ISOMERIZATION	23	0.25343	0.543306	0.956743	1	1	7650
MM_GOBP_PROTEIN_POLY_ADP_RIBOSYLATION	7	0.914413	1.63931	0.005	0.0119825	1	350
MM_GOBP_PROTEIN_POLYMERIZATION	259	0.473243	1.1922	0.089	0.493873	1	5334
MM_GOBP_PROTEIN_POLYUBIQUITINATION	226	0.6109	1.54309	0	0.051753	1	2970
MM_GOBP_PROTEIN_POLYUFMYLATION	5	0.279947	0.473106	0.957627	1	1	17839
MM_GOBP_PROTEIN_PROCESSING	239	0.677717	1.73117	0	0.00160792	0.805	3754
MM_GOBP_PROTEIN_PROCESSING_INVOLVED_IN_PROTEIN_TARGETING_TO_MITOCHONDRION	6	0.428496	0.739283	0.764706	1	1	14160
MM_GOBP_PROTEIN_QUALITY_CONTROL_FOR_MISFOLDED_OR_INCOMPLETELY_SYNTHESIZED_PROTEINS	28	0.137157	0.297276	1	1	1	19268
MM_GOBP_PROTEIN_REFOLDING	19	0.56247	1.15155	0.310847	0.559505	1	342
MM_GOBP_PROTEIN_REPAIR	5	0.524392	0.853978	0.679376	0.98642	1	2137
MM_GOBP_PROTEIN_RETENTION_IN_ER_LUMEN	7	0.365918	0.643571	0.849315	1	1	7184
MM_GOBP_PROTEIN_STABILIZATION	183	0.519339	1.29691	0.0290873	0.332512	1	5023
MM_GOBP_PROTEIN_SULFATION	5	0.559518	0.920115	0.595525	0.929731	1	7189
MM_GOBP_PROTEIN_SUMOYLATION	41	0.41658	0.966777	0.546893	0.872498	1	1179
MM_GOBP_PROTEIN_TARGETING	276	0.299633	0.759011	0.946	1	1	4533
MM_GOBP_PROTEIN_TARGETING_TO_LYSOSOME	29	0.363706	0.809742	0.737226	1	1	4446
MM_GOBP_PROTEIN_TARGETING_TO_MEMBRANE	113	0.395073	0.974862	0.572149	0.860552	1	4533
MM_GOBP_PROTEIN_TARGETING_TO_MITOCHONDRION	72	0.102057	0.248164	1	1	1	22252
MM_GOBP_PROTEIN_TARGETING_TO_VACUOLE	42	0.297957	0.686133	0.882743	1	1	4446
MM_GOBP_PROTEIN_TETRAMERIZATION	83	0.489621	1.18598	0.209544	0.503878	1	2923
MM_GOBP_PROTEIN_TO_MEMBRANE_DOCKING	5	0.503863	0.864846	0.619546	0.978203	1	8077
MM_GOBP_PROTEIN_TRANSMEMBRANE_TRANSPORT	60	0.432251	1.02679	0.482465	0.776016	1	4290
MM_GOBP_PROTEIN_TRANSPORT_INTO_MEMBRANE_RAFT	5	0.553606	0.908689	0.59854	0.941159	1	4142
MM_GOBP_PROTEIN_TRANSPORT_TO_VACUOLE_INVOLVED_IN_UBIQUITIN_DEPENDENT_PROTEIN_CATABOLIC_PROCESS_VIA_THE_MULTIVESICULAR_BODY_SORTING_PATHWAY	6	0.39457	0.666332	0.836975	1	1	6605
MM_GOBP_PROTEIN_TRANSPORT_WITHIN_LIPID_BILAYER	9	0.521208	0.945641	0.560559	0.901756	1	4142
MM_GOBP_PROTEIN_TRIMERIZATION	15	0.73211	1.4615	0.0532787	0.119913	1	2189
MM_GOBP_PROTEIN_UFMYLATION	6	0.279958	0.481301	0.96	1	1	17839
MM_GOBP_PROTEOGLYCAN_CATABOLIC_PROCESS	10	0.73541	1.37046	0.108309	0.227793	1	2070
MM_GOBP_PROTEOGLYCAN_METABOLIC_PROCESS	89	0.359179	0.885292	0.691268	0.96275	1	4744
MM_GOBP_PROTEOLYSIS	1494	0.569692	1.45246	0	0.129588	1	3367
MM_GOBP_PROTEOLYSIS_INVOLVED_IN_PROTEIN_CATABOLIC_PROCESS	724	0.459232	1.16708	0.022	0.534025	1	5377
MM_GOBP_PROTON_TRANSMEMBRANE_TRANSPORT	83	0.256769	0.62165	0.954119	1	1	2916
MM_GOBP_PROXIMAL_TUBULE_DEVELOPMENT	6	0.492402	0.84849	0.659468	0.989293	1	6840
MM_GOBP_PSEUDOPODIUM_ORGANIZATION	14	0.633619	1.26248	0.223464	0.382256	1	32
MM_GOBP_PSEUDOURIDINE_SYNTHESIS	18	0.276297	0.567946	0.922876	1	1	17933
MM_GOBP_PSYCHOMOTOR_BEHAVIOR	5	0.317517	0.526315	0.921502	1	1	3780
MM_GOBP_PTERIDINE_CONTAINING_COMPOUND_BIOSYNTHETIC_PROCESS	12	0.564833	1.06297	0.448424	0.714184	1	7152
MM_GOBP_PTERIDINE_CONTAINING_COMPOUND_METABOLIC_PROCESS	30	0.575723	1.26299	0.180406	0.381691	1	7152
MM_GOBP_PULMONARY_ARTERY_MORPHOGENESIS	7	0.284316	0.499099	0.947712	1	1	7358
MM_GOBP_PULMONARY_VALVE_DEVELOPMENT	23	0.568478	1.21461	0.237978	0.456362	1	4579
MM_GOBP_PULMONARY_VALVE_MORPHOGENESIS	19	0.412846	0.863246	0.635065	0.979584	1	4579
MM_GOBP_PURINE_CONTAINING_COMPOUND_BIOSYNTHETIC_PROCESS	232	0.466341	1.17817	0.128128	0.516886	1	4137
MM_GOBP_PURINE_CONTAINING_COMPOUND_CATABOLIC_PROCESS	53	0.543988	1.27595	0.13871	0.364432	1	3391
MM_GOBP_PURINE_CONTAINING_COMPOUND_METABOLIC_PROCESS	510	0.426396	1.07548	0.223	0.692942	1	4137
MM_GOBP_PURINE_CONTAINING_COMPOUND_SALVAGE	21	0.644188	1.35309	0.0985916	0.251509	1	5760
MM_GOBP_PURINE_CONTAINING_COMPOUND_TRANSMEMBRANE_TRANSPORT	14	0.722629	1.42438	0.0751043	0.160628	1	1879
MM_GOBP_PURINE_DEOXYRIBONUCLEOSIDE_METABOLIC_PROCESS	7	0.675009	1.20588	0.297771	0.471182	1	3273
MM_GOBP_PURINE_DEOXYRIBONUCLEOSIDE_MONOPHOSPHATE_CATABOLIC_PROCESS	10	0.593249	1.08117	0.435858	0.682246	1	3273
MM_GOBP_PURINE_DEOXYRIBONUCLEOSIDE_MONOPHOSPHATE_METABOLIC_PROCESS	14	0.596492	1.19562	0.290098	0.48809	1	3273
MM_GOBP_PURINE_DEOXYRIBONUCLEOTIDE_CATABOLIC_PROCESS	14	0.633238	1.26011	0.199187	0.385706	1	1933
MM_GOBP_PURINE_DEOXYRIBONUCLEOTIDE_METABOLIC_PROCESS	22	0.631481	1.35759	0.126582	0.245424	1	3273
MM_GOBP_PURINE_NUCLEOBASE_BIOSYNTHETIC_PROCESS	9	0.663744	1.24406	0.238532	0.410731	1	6476
MM_GOBP_PURINE_NUCLEOBASE_CATABOLIC_PROCESS	5	0.541197	0.897388	0.627417	0.953252	1	3273
MM_GOBP_PURINE_NUCLEOBASE_METABOLIC_PROCESS	22	0.512752	1.0884	0.396966	0.668341	1	6483
MM_GOBP_PURINE_NUCLEOSIDE_CATABOLIC_PROCESS	11	0.618604	1.16492	0.314244	0.537176	1	4680
MM_GOBP_PURINE_NUCLEOSIDE_DIPHOSPHATE_CATABOLIC_PROCESS	8	0.575388	1.02994	0.475591	0.770242	1	5584
MM_GOBP_PURINE_NUCLEOSIDE_DIPHOSPHATE_METABOLIC_PROCESS	102	0.501733	1.22656	0.140657	0.438158	1	2656
MM_GOBP_PURINE_NUCLEOSIDE_METABOLIC_PROCESS	33	0.527946	1.18923	0.271264	0.498447	1	5056
MM_GOBP_PURINE_NUCLEOSIDE_MONOPHOSPHATE_BIOSYNTHETIC_PROCESS	24	0.548887	1.17845	0.295426	0.516594	1	6476
MM_GOBP_PURINE_NUCLEOSIDE_MONOPHOSPHATE_CATABOLIC_PROCESS	14	0.560216	1.09789	0.391243	0.651479	1	3391
MM_GOBP_PURINE_NUCLEOSIDE_MONOPHOSPHATE_METABOLIC_PROCESS	39	0.456942	1.05981	0.429896	0.719739	1	6595
MM_GOBP_PURINE_NUCLEOSIDE_TRIPHOSPHATE_CATABOLIC_PROCESS	5	0.81278	1.35952	0.137705	0.242648	1	1933
MM_GOBP_PURINE_NUCLEOTIDE_TRANSPORT	22	0.398887	0.846739	0.674807	0.990212	1	7307
MM_GOBP_PURINE_RIBONUCLEOSIDE_CATABOLIC_PROCESS	9	0.630461	1.15262	0.324921	0.557674	1	4680
MM_GOBP_PURINE_RIBONUCLEOSIDE_METABOLIC_PROCESS	26	0.522139	1.1465	0.315217	0.567831	1	5056
MM_GOBP_PURINE_RIBONUCLEOTIDE_CATABOLIC_PROCESS	36	0.439804	0.990121	0.517554	0.836513	1	3838
MM_GOBP_PURINE_RIBONUCLEOTIDE_SALVAGE	15	0.566432	1.11088	0.362892	0.629711	1	6425
MM_GOBP_PURINERGIC_NUCLEOTIDE_RECEPTOR_SIGNALING_PATHWAY	16	0.549421	1.11151	0.377229	0.628576	1	3053
MM_GOBP_PUTRESCINE_BIOSYNTHETIC_PROCESS	5	0.52854	0.899993	0.618467	0.95069	1	5059
MM_GOBP_PUTRESCINE_METABOLIC_PROCESS	6	0.520624	0.893171	0.622366	0.957261	1	5059
MM_GOBP_PYRAMIDAL_NEURON_DEVELOPMENT	13	0.43301	0.84743	0.682336	0.990103	1	2626
MM_GOBP_PYRAMIDAL_NEURON_DIFFERENTIATION	16	0.476903	0.963231	0.540052	0.877597	1	3558
MM_GOBP_PYRIDINE_CONTAINING_COMPOUND_BIOSYNTHETIC_PROCESS	22	0.699243	1.50377	0.0358911	0.0798031	1	4969
MM_GOBP_PYRIDINE_CONTAINING_COMPOUND_CATABOLIC_PROCESS	11	0.827751	1.54724	0.0106061	0.049209	1	1335
MM_GOBP_PYRIDINE_CONTAINING_COMPOUND_METABOLIC_PROCESS	88	0.585371	1.43378	0.0134715	0.150521	1	4969
MM_GOBP_PYRIDINE_NUCLEOTIDE_BIOSYNTHETIC_PROCESS	18	0.709085	1.456	0.065508	0.126075	1	4969
MM_GOBP_PYRIDINE_NUCLEOTIDE_CATABOLIC_PROCESS	7	0.838385	1.48467	0.0442177	0.0970109	1	1335
MM_GOBP_PYRIMIDINE_CONTAINING_COMPOUND_BIOSYNTHETIC_PROCESS	29	0.593253	1.31884	0.13253	0.300018	1	3898
MM_GOBP_PYRIMIDINE_CONTAINING_COMPOUND_CATABOLIC_PROCESS	26	0.308169	0.668115	0.88015	1	1	757
MM_GOBP_PYRIMIDINE_CONTAINING_COMPOUND_METABOLIC_PROCESS	61	0.372801	0.891413	0.670551	0.957707	1	3898
MM_GOBP_PYRIMIDINE_CONTAINING_COMPOUND_TRANSMEMBRANE_TRANSPORT	10	0.785389	1.46427	0.0446154	0.117018	1	2480
MM_GOBP_PYRIMIDINE_DEOXYRIBONUCLEOSIDE_METABOLIC_PROCESS	5	0.764294	1.24739	0.249567	0.404666	1	3203
MM_GOBP_PYRIMIDINE_DEOXYRIBONUCLEOSIDE_MONOPHOSPHATE_METABOLIC_PROCESS	15	0.502414	0.981601	0.546593	0.849732	1	4566
MM_GOBP_PYRIMIDINE_DEOXYRIBONUCLEOSIDE_TRIPHOSPHATE_METABOLIC_PROCESS	5	0.713241	1.19592	0.317158	0.487385	1	1061
MM_GOBP_PYRIMIDINE_DEOXYRIBONUCLEOTIDE_BIOSYNTHETIC_PROCESS	10	0.749073	1.41141	0.070229	0.17564	1	3590
MM_GOBP_PYRIMIDINE_DEOXYRIBONUCLEOTIDE_CATABOLIC_PROCESS	11	0.451537	0.856892	0.660121	0.982867	1	757
MM_GOBP_PYRIMIDINE_DEOXYRIBONUCLEOTIDE_METABOLIC_PROCESS	20	0.534728	1.12058	0.358151	0.611841	1	5110
MM_GOBP_PYRIMIDINE_DIMER_REPAIR	8	0.282599	0.506431	0.960191	1	1	9170
MM_GOBP_PYRIMIDINE_NUCLEOBASE_BIOSYNTHETIC_PROCESS	8	0.384882	0.686852	0.809091	1	1	15241
MM_GOBP_PYRIMIDINE_NUCLEOSIDE_CATABOLIC_PROCESS	7	0.696454	1.19164	0.322775	0.494747	1	757
MM_GOBP_PYRIMIDINE_NUCLEOSIDE_DIPHOSPHATE_BIOSYNTHETIC_PROCESS	6	0.849584	1.44956	0.0630182	0.133046	1	1061
MM_GOBP_PYRIMIDINE_NUCLEOSIDE_DIPHOSPHATE_METABOLIC_PROCESS	10	0.667057	1.22617	0.27071	0.438755	1	1061
MM_GOBP_PYRIMIDINE_NUCLEOSIDE_METABOLIC_PROCESS	12	0.53916	1.03884	0.459736	0.758053	1	3203
MM_GOBP_PYRIMIDINE_NUCLEOSIDE_MONOPHOSPHATE_BIOSYNTHETIC_PROCESS	14	0.730734	1.4565	0.0659187	0.125493	1	3590
MM_GOBP_PYRIMIDINE_NUCLEOSIDE_MONOPHOSPHATE_CATABOLIC_PROCESS	9	0.489064	0.919354	0.580696	0.930559	1	757
MM_GOBP_PYRIMIDINE_NUCLEOSIDE_MONOPHOSPHATE_METABOLIC_PROCESS	21	0.471208	0.977489	0.547558	0.856669	1	4566
MM_GOBP_PYRIMIDINE_NUCLEOSIDE_TRIPHOSPHATE_BIOSYNTHETIC_PROCESS	16	0.511639	1.0304	0.481046	0.769473	1	3898
MM_GOBP_PYRIMIDINE_NUCLEOSIDE_TRIPHOSPHATE_METABOLIC_PROCESS	22	0.425021	0.915909	0.597274	0.933794	1	5110
MM_GOBP_PYRIMIDINE_NUCLEOTIDE_CATABOLIC_PROCESS	15	0.404755	0.824357	0.697832	1	1	757
MM_GOBP_PYRIMIDINE_NUCLEOTIDE_METABOLIC_PROCESS	42	0.421938	0.974555	0.550388	0.860915	1	3898
MM_GOBP_PYRIMIDINE_RIBONUCLEOSIDE_METABOLIC_PROCESS	5	0.745476	1.24961	0.250415	0.401644	1	757
MM_GOBP_PYRIMIDINE_RIBONUCLEOSIDE_MONOPHOSPHATE_METABOLIC_PROCESS	13	0.581927	1.15769	0.34116	0.549194	1	757
MM_GOBP_PYRIMIDINE_RIBONUCLEOSIDE_TRIPHOSPHATE_BIOSYNTHETIC_PROCESS	13	0.356401	0.702369	0.827489	1	1	3898
MM_GOBP_PYRIMIDINE_RIBONUCLEOSIDE_TRIPHOSPHATE_METABOLIC_PROCESS	17	0.296061	0.615744	0.910067	1	1	3898
MM_GOBP_PYRIMIDINE_RIBONUCLEOTIDE_BIOSYNTHETIC_PROCESS	19	0.538892	1.12291	0.360784	0.608522	1	3898
MM_GOBP_PYRIMIDINE_RIBONUCLEOTIDE_CATABOLIC_PROCESS	11	0.54856	1.05482	0.43804	0.728811	1	757
MM_GOBP_PYRIMIDINE_RIBONUCLEOTIDE_METABOLIC_PROCESS	29	0.402001	0.876244	0.672249	0.969739	1	4566
MM_GOBP_PYROPTOSIS	28	0.901724	2.00057	0	0	0	1630
MM_GOBP_PYRUVATE_METABOLIC_PROCESS	116	0.433507	1.06813	0.362069	0.704266	1	2656
MM_GOBP_PYRUVATE_TRANSMEMBRANE_TRANSPORT	5	0.501031	0.841023	0.662362	0.993835	1	4400
MM_GOBP_PYRUVATE_TRANSPORT	6	0.580478	0.992867	0.528548	0.833214	1	4400
MM_GOBP_QUINOLINATE_BIOSYNTHETIC_PROCESS	5	0.891493	1.50494	0.024911	0.0790016	1	2646
MM_GOBP_QUINOLINATE_METABOLIC_PROCESS	6	0.847533	1.45896	0.0505051	0.122594	1	2646
MM_GOBP_QUINONE_BIOSYNTHETIC_PROCESS	18	0.276135	0.563686	0.942105	1	1	17937
MM_GOBP_QUINONE_METABOLIC_PROCESS	30	0.204614	0.454834	0.991842	1	1	8870
MM_GOBP_R_LOOP_PROCESSING	6	0.447675	0.765231	0.736134	1	1	7177
MM_GOBP_RAC_PROTEIN_SIGNAL_TRANSDUCTION	51	0.557132	1.31082	0.102762	0.311587	1	4346
MM_GOBP_RADIAL_GLIA_GUIDED_PYRAMIDAL_NEURON_MIGRATION	6	0.486573	0.839591	0.678992	0.995119	1	1831
MM_GOBP_RADIAL_GLIAL_CELL_DIFFERENTIATION	19	0.30836	0.644172	0.882124	1	1	2447
MM_GOBP_RAL_PROTEIN_SIGNAL_TRANSDUCTION	7	0.310857	0.548323	0.909968	1	1	17074
MM_GOBP_RAP_PROTEIN_SIGNAL_TRANSDUCTION	14	0.703133	1.39584	0.089779	0.194088	1	2637
MM_GOBP_RAS_PROTEIN_SIGNAL_TRANSDUCTION	330	0.473401	1.19668	0.062	0.485989	1	4552
MM_GOBP_RE_ENTRY_INTO_MITOTIC_CELL_CYCLE	5	0.779935	1.30718	0.193929	0.316987	1	2763
MM_GOBP_REACTIVE_NITROGEN_SPECIES_METABOLIC_PROCESS	85	0.775798	1.87818	0	8.95558e-06	0.005	1553
MM_GOBP_REACTIVE_OXYGEN_SPECIES_BIOSYNTHETIC_PROCESS	52	0.721284	1.68472	0	0.00483877	0.998	1732
MM_GOBP_REACTIVE_OXYGEN_SPECIES_METABOLIC_PROCESS	212	0.70648	1.78438	0	0.000339567	0.249	3204
MM_GOBP_RECEPTOR_CATABOLIC_PROCESS	28	0.669039	1.45963	0.0440098	0.121867	1	4223
MM_GOBP_RECEPTOR_CLUSTERING	70	0.462084	1.10633	0.321656	0.638519	1	1032
MM_GOBP_RECEPTOR_INTERNALIZATION	141	0.424487	1.05702	0.380567	0.724865	1	4060
MM_GOBP_RECEPTOR_MEDIATED_ENDOCYTOSIS	257	0.577472	1.463	0	0.11847	1	3379
MM_GOBP_RECEPTOR_MEDIATED_ENDOCYTOSIS_INVOLVED_IN_CHOLESTEROL_TRANSPORT	7	0.524294	0.916414	0.615137	0.933095	1	3379
MM_GOBP_RECEPTOR_MEDIATED_ENDOCYTOSIS_OF_VIRUS_BY_HOST_CELL	8	0.733291	1.32359	0.174917	0.292645	1	236
MM_GOBP_RECEPTOR_METABOLIC_PROCESS	82	0.487594	1.17435	0.22466	0.52283	1	4223
MM_GOBP_RECEPTOR_RECYCLING	53	0.368039	0.862605	0.696677	0.979126	1	3961
MM_GOBP_RECEPTOR_SIGNALING_PATHWAY_VIA_STAT	140	0.783478	1.93836	0	0	0	2305
MM_GOBP_RECOMBINATIONAL_REPAIR	164	0.562318	1.39961	0.00603622	0.189162	1	4521
MM_GOBP_REDUCTION_OF_FOOD_INTAKE_IN_RESPONSE_TO_DIETARY_EXCESS	5	0.642413	1.06143	0.462457	0.716524	1	2691
MM_GOBP_REELIN_MEDIATED_SIGNALING_PATHWAY	8	0.289774	0.512894	0.945946	1	1	2234
MM_GOBP_REGENERATION	143	0.575445	1.44827	0.00505561	0.134475	1	3401
MM_GOBP_REGULATED_EXOCYTOSIS	235	0.533543	1.34213	0.005005	0.266883	1	3130
MM_GOBP_REGULATION_BY_VIRUS_OF_VIRAL_PROTEIN_LEVELS_IN_HOST_CELL	10	0.715378	1.33679	0.152074	0.274606	1	2872
MM_GOBP_REGULATION_OF_ACROSOME_REACTION	7	0.475331	0.82396	0.691928	1	1	1158
MM_GOBP_REGULATION_OF_ACTIN_CYTOSKELETON_REORGANIZATION	43	0.626589	1.41694	0.0383315	0.169016	1	4691
MM_GOBP_REGULATION_OF_ACTIN_FILAMENT_BASED_PROCESS	384	0.501873	1.26588	0.003	0.377338	1	3376
MM_GOBP_REGULATION_OF_ACTIN_FILAMENT_BUNDLE_ASSEMBLY	112	0.532254	1.3259	0.0516194	0.289484	1	3603
MM_GOBP_REGULATION_OF_ACTIN_FILAMENT_LENGTH	153	0.498907	1.24746	0.0714286	0.404743	1	5485
MM_GOBP_REGULATION_OF_ACTIN_FILAMENT_ORGANIZATION	265	0.487262	1.22254	0.047047	0.44451	1	5485
MM_GOBP_REGULATION_OF_ACTIN_NUCLEATION	39	0.548597	1.25289	0.182025	0.396235	1	4691
MM_GOBP_REGULATION_OF_ACTION_POTENTIAL	66	0.520599	1.26186	0.141026	0.383074	1	835
MM_GOBP_REGULATION_OF_ACTIVATED_T_CELL_PROLIFERATION	40	0.80266	1.82149	0	9.74308e-05	0.07	2464
MM_GOBP_REGULATION_OF_ACTIVATION_INDUCED_CELL_DEATH_OF_T_CELLS	6	0.755895	1.3057	0.179229	0.318839	1	5957
MM_GOBP_REGULATION_OF_ACTIVATION_OF_JANUS_KINASE_ACTIVITY	6	0.79399	1.37564	0.129983	0.220433	1	1433
MM_GOBP_REGULATION_OF_ACTOMYOSIN_STRUCTURE_ORGANIZATION	108	0.530264	1.31232	0.0644172	0.309471	1	3212
MM_GOBP_REGULATION_OF_ACUTE_INFLAMMATORY_RESPONSE	43	0.86462	1.97878	0	0	0	1147
MM_GOBP_REGULATION_OF_ACUTE_INFLAMMATORY_RESPONSE_TO_ANTIGENIC_STIMULUS	18	0.901578	1.83532	0	6.03355e-05	0.041	898
MM_GOBP_REGULATION_OF_ACYL_COA_BIOSYNTHETIC_PROCESS	5	0.212717	0.353452	0.994718	1	1	6064
MM_GOBP_REGULATION_OF_ADAPTIVE_IMMUNE_RESPONSE	198	0.827098	2.07163	0	0	0	2563
MM_GOBP_REGULATION_OF_ADENYLATE_CYCLASE_ACTIVATING_G_PROTEIN_COUPLED_RECEPTOR_SIGNALING_PATHWAY	19	0.287567	0.597183	0.911803	1	1	3053
MM_GOBP_REGULATION_OF_ADIPONECTIN_SECRETION	7	0.803115	1.39722	0.103611	0.192371	1	654
MM_GOBP_REGULATION_OF_ADIPOSE_TISSUE_DEVELOPMENT	15	0.550955	1.08338	0.409091	0.678393	1	3076
MM_GOBP_REGULATION_OF_AEROBIC_RESPIRATION	35	0.548468	1.23197	0.208284	0.429619	1	5348
MM_GOBP_REGULATION_OF_ALCOHOL_BIOSYNTHETIC_PROCESS	48	0.601513	1.40684	0.0418502	0.180452	1	2642
MM_GOBP_REGULATION_OF_ALDOSTERONE_METABOLIC_PROCESS	9	0.437512	0.823002	0.676971	1	1	3961
MM_GOBP_REGULATION_OF_ALKALINE_PHOSPHATASE_ACTIVITY	10	0.757862	1.40474	0.0913174	0.182678	1	31
MM_GOBP_REGULATION_OF_ALPHA_BETA_T_CELL_ACTIVATION	110	0.823854	2.02314	0	0	0	2583
MM_GOBP_REGULATION_OF_ALPHA_BETA_T_CELL_DIFFERENTIATION	68	0.82087	1.97361	0	0	0	2506
MM_GOBP_REGULATION_OF_ALTERNATIVE_MRNA_SPLICING_VIA_SPLICEOSOME	59	0.203842	0.485981	0.991462	1	1	2798
MM_GOBP_REGULATION_OF_AMACRINE_CELL_DIFFERENTIATION	8	0.713805	1.26341	0.227929	0.38103	1	1846
MM_GOBP_REGULATION_OF_AMIDE_METABOLIC_PROCESS	423	0.451445	1.14532	0.088	0.569728	1	5133
MM_GOBP_REGULATION_OF_AMINE_METABOLIC_PROCESS	37	0.317061	0.723728	0.841176	1	1	2948
MM_GOBP_REGULATION_OF_AMINO_ACID_TRANSMEMBRANE_TRANSPORT	19	0.616146	1.27149	0.182911	0.370208	1	811
MM_GOBP_REGULATION_OF_AMINO_ACID_TRANSPORT	54	0.567459	1.33485	0.0857763	0.277225	1	811
MM_GOBP_REGULATION_OF_AMYLOID_BETA_CLEARANCE	17	0.81249	1.65554	0.00535475	0.00885268	1	1764
MM_GOBP_REGULATION_OF_AMYLOID_BETA_FORMATION	37	0.548374	1.23972	0.202781	0.417342	1	1861
MM_GOBP_REGULATION_OF_AMYLOID_FIBRIL_FORMATION	16	0.516232	1.03639	0.458498	0.76226	1	8484
MM_GOBP_REGULATION_OF_AMYLOID_PRECURSOR_PROTEIN_CATABOLIC_PROCESS	44	0.545502	1.27275	0.15419	0.368772	1	2305
MM_GOBP_REGULATION_OF_ANATOMICAL_STRUCTURE_MORPHOGENESIS	886	0.504572	1.2832	0	0.353015	1	3121
MM_GOBP_REGULATION_OF_ANATOMICAL_STRUCTURE_SIZE	530	0.38503	0.979852	0.6	0.852824	1	4719
MM_GOBP_REGULATION_OF_ANDROGEN_RECEPTOR_SIGNALING_PATHWAY	24	0.237304	0.500966	0.971975	1	1	5314
MM_GOBP_REGULATION_OF_ANIMAL_ORGAN_MORPHOGENESIS	120	0.382253	0.948531	0.631365	0.898483	1	4083
MM_GOBP_REGULATION_OF_ANOIKIS	22	0.536769	1.14608	0.324709	0.568467	1	5498
MM_GOBP_REGULATION_OF_ANTIFUNGAL_INNATE_IMMUNE_RESPONSE	5	0.764069	1.267	0.258503	0.376072	1	633
MM_GOBP_REGULATION_OF_ANTIGEN_PROCESSING_AND_PRESENTATION	21	0.901186	1.9041	0	2.04482e-06	0.001	1900
MM_GOBP_REGULATION_OF_ANTIGEN_PROCESSING_AND_PRESENTATION_OF_PEPTIDE_ANTIGEN	7	0.886999	1.57211	0.00648298	0.0353883	1	1822
MM_GOBP_REGULATION_OF_ANTIGEN_PROCESSING_AND_PRESENTATION_OF_PEPTIDE_OR_POLYSACCHARIDE_ANTIGEN_VIA_MHC_CLASS_II	5	0.874077	1.46829	0.0285235	0.113092	1	3123
MM_GOBP_REGULATION_OF_ANTIGEN_RECEPTOR_MEDIATED_SIGNALING_PATHWAY	61	0.79829	1.9369	0	0	0	2232
MM_GOBP_REGULATION_OF_ANTIMICROBIAL_HUMORAL_RESPONSE	7	0.884666	1.53544	0.00662252	0.0568011	1	1089
MM_GOBP_REGULATION_OF_APOPTOTIC_CELL_CLEARANCE	8	0.95029	1.71352	0	0.00249588	0.937	1172
MM_GOBP_REGULATION_OF_APOPTOTIC_PROCESS_INVOLVED_IN_DEVELOPMENT	14	0.718529	1.42172	0.0611961	0.163228	1	3902
MM_GOBP_REGULATION_OF_APOPTOTIC_SIGNALING_PATHWAY	386	0.621049	1.57095	0	0.036019	1	3961
MM_GOBP_REGULATION_OF_APPETITE	21	0.423211	0.888864	0.625	0.960319	1	2027
MM_GOBP_REGULATION_OF_ARACHIDONIC_ACID_SECRETION	9	0.476859	0.872145	0.655712	0.971733	1	6612
MM_GOBP_REGULATION_OF_ARP2_3_COMPLEX_MEDIATED_ACTIN_NUCLEATION	30	0.573311	1.25706	0.18638	0.390367	1	4691
MM_GOBP_REGULATION_OF_ARTERY_MORPHOGENESIS	8	0.576098	1.03582	0.4896	0.762839	1	5019
MM_GOBP_REGULATION_OF_ASPARTIC_TYPE_PEPTIDASE_ACTIVITY	12	0.634868	1.22631	0.24221	0.438587	1	2305
MM_GOBP_REGULATION_OF_ASTROCYTE_DIFFERENTIATION	36	0.582993	1.31537	0.141714	0.304784	1	1375
MM_GOBP_REGULATION_OF_ATP_BIOSYNTHETIC_PROCESS	24	0.566723	1.22039	0.242206	0.447626	1	2072
MM_GOBP_REGULATION_OF_ATP_DEPENDENT_ACTIVITY	70	0.475923	1.15138	0.275239	0.559861	1	4170
MM_GOBP_REGULATION_OF_ATP_METABOLIC_PROCESS	73	0.529454	1.27163	0.114858	0.37018	1	2656
MM_GOBP_REGULATION_OF_ATPASE_COUPLED_CALCIUM_TRANSMEMBRANE_TRANSPORTER_ACTIVITY	10	0.592556	1.12128	0.384943	0.611109	1	4800
MM_GOBP_REGULATION_OF_ATRIAL_CARDIAC_MUSCLE_CELL_MEMBRANE_REPOLARIZATION	7	0.534025	0.945983	0.569132	0.901179	1	2878
MM_GOBP_REGULATION_OF_ATTACHMENT_OF_MITOTIC_SPINDLE_MICROTUBULES_TO_KINETOCHORE	8	0.839635	1.49228	0.0207337	0.0903708	1	1133
MM_GOBP_REGULATION_OF_ATTACHMENT_OF_SPINDLE_MICROTUBULES_TO_KINETOCHORE	19	0.792253	1.62741	0.0012987	0.0148625	1	2664
MM_GOBP_REGULATION_OF_AUTOPHAGIC_CELL_DEATH	5	0.834095	1.3829	0.120072	0.211068	1	3505
MM_GOBP_REGULATION_OF_AUTOPHAGOSOME_MATURATION	17	0.851429	1.70235	0	0.00324041	0.973	195
MM_GOBP_REGULATION_OF_AUTOPHAGY	277	0.672603	1.70908	0	0.00277322	0.949	3034
MM_GOBP_REGULATION_OF_AUTOPHAGY_OF_MITOCHONDRION	27	0.431473	0.946392	0.555961	0.900764	1	502
MM_GOBP_REGULATION_OF_AUTOPHAGY_OF_MITOCHONDRION_IN_RESPONSE_TO_MITOCHONDRIAL_DEPOLARIZATION	16	0.459916	0.917964	0.609756	0.931722	1	3012
MM_GOBP_REGULATION_OF_B_CELL_ACTIVATION	137	0.809187	2.00113	0	0	0	2296
MM_GOBP_REGULATION_OF_B_CELL_APOPTOTIC_PROCESS	22	0.833593	1.73999	0.0012837	0.00127927	0.723	2072
MM_GOBP_REGULATION_OF_B_CELL_DIFFERENTIATION	37	0.862185	1.97387	0	0	0	2296
MM_GOBP_REGULATION_OF_B_CELL_MEDIATED_IMMUNITY	62	0.834083	2.0061	0	0	0	1596
MM_GOBP_REGULATION_OF_B_CELL_PROLIFERATION	67	0.806019	1.94382	0	0	0	2166
MM_GOBP_REGULATION_OF_B_CELL_RECEPTOR_SIGNALING_PATHWAY	15	0.767148	1.52219	0.0275953	0.0660392	1	2142
MM_GOBP_REGULATION_OF_BARBED_END_ACTIN_FILAMENT_CAPPING	6	0.250081	0.432709	0.978188	1	1	18579
MM_GOBP_REGULATION_OF_BASEMENT_MEMBRANE_ORGANIZATION	11	0.243993	0.457495	0.976812	1	1	18731
MM_GOBP_REGULATION_OF_BICELLULAR_TIGHT_JUNCTION_ASSEMBLY	22	0.650919	1.38925	0.0867925	0.202372	1	4756
MM_GOBP_REGULATION_OF_BILE_ACID_METABOLIC_PROCESS	8	0.530457	0.966571	0.54531	0.87279	1	1403
MM_GOBP_REGULATION_OF_BINDING	391	0.634841	1.6049	0	0.0218532	1	3411
MM_GOBP_REGULATION_OF_BIOLOGICAL_PROCESS_INVOLVED_IN_SYMBIOTIC_INTERACTION	56	0.85203	1.99232	0	0	0	1481
MM_GOBP_REGULATION_OF_BIOMINERAL_TISSUE_DEVELOPMENT	93	0.55825	1.35907	0.0268318	0.243226	1	1989
MM_GOBP_REGULATION_OF_BLOOD_BRAIN_BARRIER_PERMEABILITY	8	0.262689	0.475697	0.963082	1	1	4909
MM_GOBP_REGULATION_OF_BLOOD_CIRCULATION	243	0.317616	0.801382	0.922	1	1	3236
MM_GOBP_REGULATION_OF_BLOOD_PRESSURE	179	0.465011	1.16422	0.168008	0.538492	1	3009
MM_GOBP_REGULATION_OF_BLOOD_VESSEL_ENDOTHELIAL_CELL_MIGRATION	91	0.609464	1.50384	0.00207039	0.0797605	1	4457
MM_GOBP_REGULATION_OF_BLOOD_VESSEL_ENDOTHELIAL_CELL_PROLIFERATION_INVOLVED_IN_SPROUTING_ANGIOGENESIS	15	0.736529	1.48789	0.027933	0.0938873	1	3632
MM_GOBP_REGULATION_OF_BLOOD_VESSEL_REMODELING	9	0.536264	0.985306	0.523449	0.844672	1	4854
MM_GOBP_REGULATION_OF_BLOOD_VOLUME_BY_RENIN_ANGIOTENSIN	9	0.696743	1.286	0.191199	0.348673	1	380
MM_GOBP_REGULATION_OF_BMP_SIGNALING_PATHWAY	99	0.28455	0.700959	0.912008	1	1	5185
MM_GOBP_REGULATION_OF_BODY_FLUID_LEVELS	279	0.635356	1.60658	0	0.0212711	1	3830
MM_GOBP_REGULATION_OF_BONE_DEVELOPMENT	7	0.554416	0.993324	0.504039	0.832455	1	3003
MM_GOBP_REGULATION_OF_BONE_MINERALIZATION	78	0.56317	1.34786	0.0428422	0.258838	1	1989
MM_GOBP_REGULATION_OF_BONE_REMODELING	53	0.642875	1.52429	0.00433369	0.0645758	1	4589
MM_GOBP_REGULATION_OF_BONE_RESORPTION	44	0.674848	1.55763	0.00445931	0.0432706	1	4589
MM_GOBP_REGULATION_OF_BRANCHING_INVOLVED_IN_LUNG_MORPHOGENESIS	7	0.869597	1.53403	0.0110585	0.0577384	1	31
MM_GOBP_REGULATION_OF_BRANCHING_INVOLVED_IN_PROSTATE_GLAND_MORPHOGENESIS	5	0.528719	0.900728	0.600349	0.950149	1	3516
MM_GOBP_REGULATION_OF_BRANCHING_INVOLVED_IN_SALIVARY_GLAND_MORPHOGENESIS	11	0.711198	1.33681	0.159527	0.274634	1	4083
MM_GOBP_REGULATION_OF_BRANCHING_INVOLVED_IN_SALIVARY_GLAND_MORPHOGENESIS_BY_MESENCHYMAL_EPITHELIAL_SIGNALING	5	0.515324	0.87299	0.641208	0.971343	1	3367
MM_GOBP_REGULATION_OF_BRANCHING_INVOLVED_IN_URETERIC_BUD_MORPHOGENESIS	23	0.369053	0.788231	0.7597	1	1	3614
MM_GOBP_REGULATION_OF_BRANCHING_MORPHOGENESIS_OF_A_NERVE	9	0.618308	1.14671	0.364055	0.567639	1	654
MM_GOBP_REGULATION_OF_BROWN_FAT_CELL_DIFFERENTIATION	25	0.413853	0.895373	0.636475	0.95479	1	6663
MM_GOBP_REGULATION_OF_CALCIDIOL_1_MONOOXYGENASE_ACTIVITY	7	0.885618	1.53952	0.00773994	0.0541234	1	1654
MM_GOBP_REGULATION_OF_CALCINEURIN_MEDIATED_SIGNALING	39	0.528055	1.21885	0.23175	0.449961	1	1212
MM_GOBP_REGULATION_OF_CALCIUM_ION_DEPENDENT_EXOCYTOSIS_OF_NEUROTRANSMITTER	6	0.300661	0.511387	0.945724	1	1	2656
MM_GOBP_REGULATION_OF_CALCIUM_ION_IMPORT	28	0.641769	1.40048	0.0716019	0.188009	1	3171
MM_GOBP_REGULATION_OF_CALCIUM_ION_IMPORT_ACROSS_PLASMA_MEMBRANE	17	0.473625	0.967682	0.546309	0.871771	1	1717
MM_GOBP_REGULATION_OF_CALCIUM_ION_TRANSMEMBRANE_TRANSPORT	178	0.558058	1.40222	0.00502513	0.185798	1	2656
MM_GOBP_REGULATION_OF_CALCIUM_ION_TRANSMEMBRANE_TRANSPORTER_ACTIVITY	89	0.335848	0.827749	0.759259	1	1	2970
MM_GOBP_REGULATION_OF_CALCIUM_ION_TRANSPORT	262	0.562825	1.41524	0	0.170848	1	3053
MM_GOBP_REGULATION_OF_CALCIUM_ION_TRANSPORT_INTO_CYTOSOL	19	0.618347	1.27174	0.173367	0.370011	1	3902
MM_GOBP_REGULATION_OF_CALCIUM_MEDIATED_SIGNALING	80	0.680175	1.67292	0	0.00620192	1	3003
MM_GOBP_REGULATION_OF_CAMKK_AMPK_SIGNALING_CASCADE	5	0.698307	1.17055	0.357513	0.528754	1	1172
MM_GOBP_REGULATION_OF_CAMP_MEDIATED_SIGNALING	41	0.471805	1.07367	0.392652	0.695481	1	2027
MM_GOBP_REGULATION_OF_CANONICAL_WNT_SIGNALING_PATHWAY	239	0.168945	0.423174	1	1	1	5152
MM_GOBP_REGULATION_OF_CARBOHYDRATE_BIOSYNTHETIC_PROCESS	102	0.46606	1.15674	0.245902	0.550442	1	2057
MM_GOBP_REGULATION_OF_CARBOHYDRATE_CATABOLIC_PROCESS	61	0.49781	1.18156	0.213447	0.511425	1	3316
MM_GOBP_REGULATION_OF_CARBOHYDRATE_METABOLIC_PROCESS	180	0.475347	1.19312	0.12249	0.492528	1	2656
MM_GOBP_REGULATION_OF_CARDIAC_EPITHELIAL_TO_MESENCHYMAL_TRANSITION	12	0.789647	1.5271	0.0365169	0.0623844	1	3110
MM_GOBP_REGULATION_OF_CARDIAC_MUSCLE_CELL_DIFFERENTIATION	17	0.465968	0.94642	0.587302	0.900807	1	5084
MM_GOBP_REGULATION_OF_CARDIAC_MUSCLE_CELL_MEMBRANE_REPOLARIZATION	23	0.209986	0.449066	0.984868	1	1	5829
MM_GOBP_REGULATION_OF_CARDIAC_MUSCLE_CELL_PROLIFERATION	43	0.472563	1.0849	0.386697	0.675071	1	4317
MM_GOBP_REGULATION_OF_CARDIOCYTE_DIFFERENTIATION	24	0.422754	0.902109	0.6275	0.948744	1	5084
MM_GOBP_REGULATION_OF_CARTILAGE_DEVELOPMENT	64	0.304427	0.730047	0.859155	1	1	5549
MM_GOBP_REGULATION_OF_CATABOLIC_PROCESS	913	0.55748	1.42483	0	0.160196	1	3570
MM_GOBP_REGULATION_OF_CATECHOLAMINE_METABOLIC_PROCESS	25	0.286586	0.616645	0.912102	1	1	2817
MM_GOBP_REGULATION_OF_CATION_CHANNEL_ACTIVITY	145	0.245862	0.616619	0.975733	1	1	2970
MM_GOBP_REGULATION_OF_CAVEOLIN_MEDIATED_ENDOCYTOSIS	6	0.341049	0.580597	0.909539	1	1	2948
MM_GOBP_REGULATION_OF_CD4_POSITIVE_ALPHA_BETA_T_CELL_ACTIVATION	70	0.832871	2.02167	0	0	0	2347
MM_GOBP_REGULATION_OF_CD4_POSITIVE_ALPHA_BETA_T_CELL_DIFFERENTIATION	47	0.827121	1.94868	0	0	0	2347
MM_GOBP_REGULATION_OF_CD4_POSITIVE_CD25_POSITIVE_ALPHA_BETA_REGULATORY_T_CELL_DIFFERENTIATION	7	0.940734	1.66238	0	0.00773222	1	1032
MM_GOBP_REGULATION_OF_CD40_SIGNALING_PATHWAY	6	0.866815	1.51665	0.0200334	0.0701811	1	2567
MM_GOBP_REGULATION_OF_CD8_POSITIVE_ALPHA_BETA_T_CELL_ACTIVATION	18	0.857402	1.74823	0	0.00100435	0.623	1900
MM_GOBP_REGULATION_OF_CD8_POSITIVE_ALPHA_BETA_T_CELL_DIFFERENTIATION	9	0.909292	1.67585	0.0015015	0.00584381	1	999
MM_GOBP_REGULATION_OF_CDC42_PROTEIN_SIGNAL_TRANSDUCTION	5	0.585924	0.997628	0.515151	0.825121	1	4457
MM_GOBP_REGULATION_OF_CELL_ACTIVATION	618	0.784715	1.99521	0	0	0	2166
MM_GOBP_REGULATION_OF_CELL_ADHESION	752	0.709014	1.80144	0	0.000187125	0.144	3126
MM_GOBP_REGULATION_OF_CELL_ADHESION_MEDIATED_BY_INTEGRIN	47	0.776747	1.82407	0	9.17142e-05	0.065	1933
MM_GOBP_REGULATION_OF_CELL_ADHESION_MOLECULE_PRODUCTION	7	0.717225	1.24436	0.260067	0.410238	1	5697
MM_GOBP_REGULATION_OF_CELL_CELL_ADHESION	449	0.764945	1.92424	0	2.30447e-06	0.001	2234
MM_GOBP_REGULATION_OF_CELL_CELL_ADHESION_MEDIATED_BY_CADHERIN	16	0.409621	0.825719	0.703504	1	1	5016
MM_GOBP_REGULATION_OF_CELL_CELL_ADHESION_MEDIATED_BY_INTEGRIN	12	0.843653	1.61521	0.00594354	0.0184871	1	3780
MM_GOBP_REGULATION_OF_CELL_CHEMOTAXIS_TO_FIBROBLAST_GROWTH_FACTOR	6	0.82717	1.39352	0.1	0.19696	1	77
MM_GOBP_REGULATION_OF_CELL_CYCLE	994	0.582225	1.47405	0	0.107366	1	3093
MM_GOBP_REGULATION_OF_CELL_CYCLE_CHECKPOINT	47	0.691555	1.58293	0.00551876	0.0303882	1	2011
MM_GOBP_REGULATION_OF_CELL_CYCLE_G1_S_PHASE_TRANSITION	182	0.602614	1.50609	0	0.0782523	1	4396
MM_GOBP_REGULATION_OF_CELL_CYCLE_G2_M_PHASE_TRANSITION	113	0.615063	1.5334	0	0.0580991	1	2959
MM_GOBP_REGULATION_OF_CELL_CYCLE_PHASE_TRANSITION	414	0.630202	1.5886	0	0.0279725	1	3016
MM_GOBP_REGULATION_OF_CELL_CYCLE_PROCESS	687	0.595313	1.5141	0	0.0719723	1	3068
MM_GOBP_REGULATION_OF_CELL_DEVELOPMENT	878	0.623387	1.58419	0	0.0297644	1	2374
MM_GOBP_REGULATION_OF_CELL_DIVISION	168	0.548473	1.38027	0.00401606	0.214586	1	2261
MM_GOBP_REGULATION_OF_CELL_FATE_COMMITMENT	37	0.488359	1.10088	0.357714	0.646385	1	5384
MM_GOBP_REGULATION_OF_CELL_FATE_SPECIFICATION	24	0.536749	1.17247	0.295369	0.525668	1	5007
MM_GOBP_REGULATION_OF_CELL_GROWTH	418	0.373264	0.954472	0.668	0.890113	1	5385
MM_GOBP_REGULATION_OF_CELL_JUNCTION_ASSEMBLY	235	0.245097	0.615361	0.993994	1	1	4557
MM_GOBP_REGULATION_OF_CELL_KILLING	109	0.845261	2.08942	0	0	0	1136
MM_GOBP_REGULATION_OF_CELL_MATRIX_ADHESION	123	0.576821	1.42809	0.00910931	0.156643	1	3022
MM_GOBP_REGULATION_OF_CELL_MATURATION	24	0.571775	1.21194	0.222766	0.461557	1	1592
MM_GOBP_REGULATION_OF_CELL_MIGRATION_INVOLVED_IN_SPROUTING_ANGIOGENESIS	38	0.56781	1.302	0.129398	0.324692	1	4457
MM_GOBP_REGULATION_OF_CELL_MORPHOGENESIS	265	0.440617	1.10654	0.21	0.638112	1	3827
MM_GOBP_REGULATION_OF_CELL_PROJECTION_ASSEMBLY	198	0.376159	0.942629	0.668337	0.906806	1	4533
MM_GOBP_REGULATION_OF_CELL_PROJECTION_ORGANIZATION	753	0.325572	0.827735	0.975	1	1	4533
MM_GOBP_REGULATION_OF_CELL_PROJECTION_SIZE	11	0.349635	0.666589	0.838849	1	1	2988
MM_GOBP_REGULATION_OF_CELL_PROLIFERATION_INVOLVED_IN_KIDNEY_DEVELOPMENT	13	0.783523	1.51335	0.019943	0.0723851	1	2072
MM_GOBP_REGULATION_OF_CELL_SHAPE	135	0.594056	1.48147	0.00101317	0.0998998	1	4067
MM_GOBP_REGULATION_OF_CELL_SIZE	208	0.338148	0.85061	0.833667	0.9881	1	4695
MM_GOBP_REGULATION_OF_CELL_SUBSTRATE_ADHESION	218	0.525162	1.32338	0.00601202	0.292938	1	3647
MM_GOBP_REGULATION_OF_CELL_SUBSTRATE_JUNCTION_ORGANIZATION	69	0.369953	0.885855	0.697382	0.962825	1	3937
MM_GOBP_REGULATION_OF_CELLULAR_AMINO_ACID_METABOLIC_PROCESS	10	0.492835	0.917278	0.597122	0.932507	1	4201
MM_GOBP_REGULATION_OF_CELLULAR_CARBOHYDRATE_CATABOLIC_PROCESS	15	0.365644	0.73168	0.791269	1	1	2893
MM_GOBP_REGULATION_OF_CELLULAR_CARBOHYDRATE_METABOLIC_PROCESS	151	0.411731	1.02192	0.480323	0.785787	1	2415
MM_GOBP_REGULATION_OF_CELLULAR_CATABOLIC_PROCESS	700	0.577398	1.46994	0	0.111322	1	3505
MM_GOBP_REGULATION_OF_CELLULAR_COMPONENT_BIOGENESIS	967	0.479442	1.21765	0	0.451924	1	4579
MM_GOBP_REGULATION_OF_CELLULAR_COMPONENT_SIZE	378	0.402889	1.01933	0.455	0.790382	1	4699
MM_GOBP_REGULATION_OF_CELLULAR_EXTRAVASATION	43	0.744754	1.70443	0	0.00308043	0.967	2698
MM_GOBP_REGULATION_OF_CELLULAR_KETONE_METABOLIC_PROCESS	127	0.495151	1.23576	0.100304	0.42295	1	4322
MM_GOBP_REGULATION_OF_CELLULAR_LOCALIZATION	1016	0.470957	1.20375	0.001	0.474466	1	3236
MM_GOBP_REGULATION_OF_CELLULAR_MACROMOLECULE_BIOSYNTHETIC_PROCESS	443	0.449217	1.13299	0.118	0.590005	1	5164
MM_GOBP_REGULATION_OF_CELLULAR_PH	82	0.574538	1.39617	0.0282132	0.193794	1	1346
MM_GOBP_REGULATION_OF_CELLULAR_RESPIRATION	57	0.704459	1.65601	0.00109769	0.00880067	1	3090
MM_GOBP_REGULATION_OF_CELLULAR_RESPONSE_TO_GROWTH_FACTOR_STIMULUS	303	0.371833	0.94516	0.673	0.902553	1	5194
MM_GOBP_REGULATION_OF_CELLULAR_RESPONSE_TO_HYPOXIA	20	0.15448	0.324471	0.99871	1	1	20949
MM_GOBP_REGULATION_OF_CELLULAR_RESPONSE_TO_INSULIN_STIMULUS	81	0.519931	1.27331	0.119622	0.367939	1	3580
MM_GOBP_REGULATION_OF_CELLULAR_RESPONSE_TO_MACROPHAGE_COLONY_STIMULATING_FACTOR_STIMULUS	6	0.903386	1.57033	0.005	0.0363289	1	1448
MM_GOBP_REGULATION_OF_CELLULAR_RESPONSE_TO_OSMOTIC_STRESS	11	0.494795	0.936425	0.581766	0.913744	1	2948
MM_GOBP_REGULATION_OF_CELLULAR_RESPONSE_TO_STRESS	718	0.51887	1.31427	0	0.306523	1	4465
MM_GOBP_REGULATION_OF_CELLULAR_RESPONSE_TO_TRANSFORMING_GROWTH_FACTOR_BETA_STIMULUS	135	0.359148	0.893369	0.728195	0.956994	1	5194
MM_GOBP_REGULATION_OF_CELLULAR_RESPONSE_TO_VASCULAR_ENDOTHELIAL_GROWTH_FACTOR_STIMULUS	23	0.519156	1.12932	0.322097	0.597378	1	3095
MM_GOBP_REGULATION_OF_CELLULAR_SENESCENCE	49	0.645898	1.50219	0.0120746	0.0811473	1	4608
MM_GOBP_REGULATION_OF_CENTRIOLE_ELONGATION	7	0.365015	0.64254	0.850498	1	1	6680
MM_GOBP_REGULATION_OF_CENTRIOLE_REPLICATION	22	0.463125	0.980671	0.528967	0.851567	1	4396
MM_GOBP_REGULATION_OF_CENTROSOME_CYCLE	56	0.452358	1.07296	0.401929	0.696933	1	6680
MM_GOBP_REGULATION_OF_CENTROSOME_DUPLICATION	47	0.428971	1.00321	0.499446	0.816351	1	6153
MM_GOBP_REGULATION_OF_CGMP_MEDIATED_SIGNALING	13	0.45594	0.876008	0.651934	0.969722	1	1735
MM_GOBP_REGULATION_OF_CHEMOKINE_MEDIATED_SIGNALING_PATHWAY	10	0.458161	0.84649	0.678041	0.990279	1	6099
MM_GOBP_REGULATION_OF_CHEMOTAXIS	212	0.69434	1.75158	0	0.000929539	0.589	3175
MM_GOBP_REGULATION_OF_CHLORIDE_TRANSPORT	9	0.603869	1.11566	0.396024	0.621363	1	1899
MM_GOBP_REGULATION_OF_CHOLANGIOCYTE_PROLIFERATION	5	0.705276	1.17558	0.35182	0.52084	1	5520
MM_GOBP_REGULATION_OF_CHOLESTEROL_EFFLUX	31	0.395578	0.873054	0.672854	0.971553	1	2211
MM_GOBP_REGULATION_OF_CHOLESTEROL_IMPORT	6	0.674182	1.16524	0.352365	0.536741	1	7196
MM_GOBP_REGULATION_OF_CHOLESTEROL_METABOLIC_PROCESS	32	0.210115	0.478825	0.978799	1	1	5438
MM_GOBP_REGULATION_OF_CHONDROCYTE_DIFFERENTIATION	49	0.173699	0.409571	0.998901	1	1	5309
MM_GOBP_REGULATION_OF_CHROMATIN_BINDING	24	0.662257	1.43499	0.0616523	0.1488	1	1284
MM_GOBP_REGULATION_OF_CHROMATIN_ORGANIZATION	43	0.549777	1.27137	0.141055	0.370411	1	2343
MM_GOBP_REGULATION_OF_CHROMOSOME_CONDENSATION	11	0.738119	1.41804	0.0857143	0.167722	1	5173
MM_GOBP_REGULATION_OF_CHROMOSOME_ORGANIZATION	239	0.59	1.4811	0	0.100223	1	3068
MM_GOBP_REGULATION_OF_CHROMOSOME_SEGREGATION	123	0.716201	1.76905	0	0.000531701	0.378	3068
MM_GOBP_REGULATION_OF_CHRONIC_INFLAMMATORY_RESPONSE	9	0.876671	1.62565	0	0.0154059	1	2464
MM_GOBP_REGULATION_OF_CIRCADIAN_RHYTHM	119	0.329907	0.814087	0.824187	1	1	2893
MM_GOBP_REGULATION_OF_CLATHRIN_DEPENDENT_ENDOCYTOSIS	20	0.310447	0.64684	0.873502	1	1	5601
MM_GOBP_REGULATION_OF_COA_TRANSFERASE_ACTIVITY	6	0.495567	0.859223	0.648054	0.981246	1	3969
MM_GOBP_REGULATION_OF_COAGULATION	58	0.725473	1.70813	0	0.002848	0.954	3767
MM_GOBP_REGULATION_OF_COLLAGEN_CATABOLIC_PROCESS	5	0.732794	1.23247	0.282187	0.428811	1	4423
MM_GOBP_REGULATION_OF_COLLAGEN_FIBRIL_ORGANIZATION	7	0.653163	1.16209	0.353519	0.54193	1	3022
MM_GOBP_REGULATION_OF_COLLAGEN_METABOLIC_PROCESS	56	0.666701	1.56696	0.00546448	0.0380832	1	3115
MM_GOBP_REGULATION_OF_COMPLEMENT_ACTIVATION	18	0.760441	1.5513	0.0226064	0.0467662	1	1847
MM_GOBP_REGULATION_OF_COMPLEMENT_ACTIVATION_CLASSICAL_PATHWAY	7	0.456558	0.801362	0.698718	1	1	1172
MM_GOBP_REGULATION_OF_COMPLEMENT_DEPENDENT_CYTOTOXICITY	7	0.753533	1.34222	0.167504	0.266829	1	546
MM_GOBP_REGULATION_OF_CORE_PROMOTER_BINDING	8	0.783645	1.38713	0.0977918	0.205195	1	161
MM_GOBP_REGULATION_OF_CORTICOSTERONE_SECRETION	7	0.702418	1.24157	0.265993	0.414223	1	502
MM_GOBP_REGULATION_OF_CORTICOTROPIN_SECRETION	8	0.538958	0.953855	0.576138	0.891025	1	808
MM_GOBP_REGULATION_OF_CORTISOL_BIOSYNTHETIC_PROCESS	7	0.546132	0.953935	0.558484	0.891056	1	4729
MM_GOBP_REGULATION_OF_CYCLASE_ACTIVITY	52	0.362026	0.851815	0.715686	0.98738	1	4097
MM_GOBP_REGULATION_OF_CYCLIC_NUCLEOTIDE_PHOSPHODIESTERASE_ACTIVITY	8	0.196439	0.351778	0.998452	1	1	19908
MM_GOBP_REGULATION_OF_CYCLIN_DEPENDENT_PROTEIN_KINASE_ACTIVITY	72	0.58919	1.41937	0.0302398	0.166062	1	4761
MM_GOBP_REGULATION_OF_CYSTEINE_TYPE_ENDOPEPTIDASE_ACTIVITY	233	0.727779	1.83813	0	5.79732e-05	0.039	3538
MM_GOBP_REGULATION_OF_CYSTEINE_TYPE_ENDOPEPTIDASE_ACTIVITY_INVOLVED_IN_APOPTOTIC_PROCESS	196	0.675753	1.70309	0	0.00318807	0.97	3538
MM_GOBP_REGULATION_OF_CYSTEINE_TYPE_ENDOPEPTIDASE_ACTIVITY_INVOLVED_IN_APOPTOTIC_SIGNALING_PATHWAY	16	0.644712	1.30276	0.183784	0.323407	1	5088
MM_GOBP_REGULATION_OF_CYSTEINE_TYPE_ENDOPEPTIDASE_ACTIVITY_INVOLVED_IN_EXECUTION_PHASE_OF_APOPTOSIS	5	0.903538	1.50809	0.0235935	0.0766026	1	31
MM_GOBP_REGULATION_OF_CYTOKINESIS	82	0.630292	1.54186	0.00316122	0.0525634	1	1758
MM_GOBP_REGULATION_OF_CYTOPLASMIC_MRNA_PROCESSING_BODY_ASSEMBLY	6	0.453125	0.786094	0.724437	1	1	13550
MM_GOBP_REGULATION_OF_CYTOPLASMIC_TRANSLATIONAL_INITIATION	5	0.268507	0.448656	0.9801	1	1	7055
MM_GOBP_REGULATION_OF_CYTOPLASMIC_TRANSPORT	30	0.38957	0.866118	0.671037	0.977688	1	4654
MM_GOBP_REGULATION_OF_CYTOSKELETON_ORGANIZATION	516	0.478746	1.21962	0.011	0.448832	1	4708
MM_GOBP_REGULATION_OF_CYTOTOXIC_T_CELL_DIFFERENTIATION	5	0.886647	1.50659	0.0246479	0.0778342	1	1691
MM_GOBP_REGULATION_OF_DEACETYLASE_ACTIVITY	13	0.249155	0.484857	0.968883	1	1	4315
MM_GOBP_REGULATION_OF_DEFENSE_RESPONSE	663	0.807621	2.05137	0	0	0	1983
MM_GOBP_REGULATION_OF_DEFENSE_RESPONSE_TO_BACTERIUM	19	0.812559	1.6758	0	0.00584634	1	1874
MM_GOBP_REGULATION_OF_DEFENSE_RESPONSE_TO_FUNGUS	8	0.84767	1.51979	0.0230263	0.0676734	1	811
MM_GOBP_REGULATION_OF_DEFENSE_RESPONSE_TO_VIRUS	77	0.853485	2.06357	0	0	0	1900
MM_GOBP_REGULATION_OF_DEFENSE_RESPONSE_TO_VIRUS_BY_HOST	40	0.874792	1.9908	0	0	0	1900
MM_GOBP_REGULATION_OF_DENDRITE_EXTENSION	31	0.249599	0.546975	0.961131	1	1	684
MM_GOBP_REGULATION_OF_DENDRITIC_CELL_ANTIGEN_PROCESSING_AND_PRESENTATION	10	0.908419	1.68097	0.00145773	0.00526239	0.998	1735
MM_GOBP_REGULATION_OF_DENDRITIC_CELL_CHEMOTAXIS	10	0.871838	1.64038	0.00441176	0.011762	1	1027
MM_GOBP_REGULATION_OF_DENDRITIC_CELL_DIFFERENTIATION	7	0.890684	1.56254	0.0107198	0.0405072	1	2374
MM_GOBP_REGULATION_OF_DENDRITIC_SPINE_MAINTENANCE	14	0.421635	0.838732	0.681511	0.995761	1	638
MM_GOBP_REGULATION_OF_DENSE_CORE_GRANULE_EXOCYTOSIS	5	0.371156	0.623122	0.869801	1	1	2656
MM_GOBP_REGULATION_OF_DEOXYRIBONUCLEASE_ACTIVITY	9	0.792052	1.47419	0.0491284	0.107267	1	13
MM_GOBP_REGULATION_OF_DEPHOSPHORYLATION	120	0.564049	1.40961	0.0102041	0.177642	1	3522
MM_GOBP_REGULATION_OF_DETERMINATION_OF_DORSAL_IDENTITY	6	0.5063	0.87846	0.633752	0.968671	1	2731
MM_GOBP_REGULATION_OF_DEVELOPMENT_HETEROCHRONIC	16	0.257649	0.521088	0.961842	1	1	6050
MM_GOBP_REGULATION_OF_DEVELOPMENTAL_GROWTH	365	0.390084	0.98308	0.568	0.847973	1	4608
MM_GOBP_REGULATION_OF_DIGESTIVE_SYSTEM_PROCESS	39	0.432035	0.983057	0.52124	0.847927	1	3777
MM_GOBP_REGULATION_OF_DNA_BINDING	131	0.768486	1.90798	0	2.09541e-06	0.001	1284
MM_GOBP_REGULATION_OF_DNA_BINDING_TRANSCRIPTION_FACTOR_ACTIVITY	415	0.690712	1.75361	0	0.000885759	0.564	2594
MM_GOBP_REGULATION_OF_DNA_BIOSYNTHETIC_PROCESS	126	0.570773	1.41878	0.00509165	0.166843	1	4204
MM_GOBP_REGULATION_OF_DNA_CATABOLIC_PROCESS	13	0.615531	1.20215	0.293463	0.476573	1	4125
MM_GOBP_REGULATION_OF_DNA_DAMAGE_CHECKPOINT	24	0.522146	1.12411	0.360394	0.606574	1	6789
MM_GOBP_REGULATION_OF_DNA_DAMAGE_RESPONSE_SIGNAL_TRANSDUCTION_BY_P53_CLASS_MEDIATOR	35	0.625708	1.40387	0.0576471	0.183931	1	6670
MM_GOBP_REGULATION_OF_DNA_DAMAGE_RESPONSE_SIGNAL_TRANSDUCTION_BY_P53_CLASS_MEDIATOR_RESULTING_IN_TRANSCRIPTION_OF_P21_CLASS_MEDIATOR	6	0.373102	0.630845	0.858423	1	1	15532
MM_GOBP_REGULATION_OF_DNA_DEMETHYLATION	9	0.766912	1.40781	0.0847201	0.179528	1	366
MM_GOBP_REGULATION_OF_DNA_DIRECTED_DNA_POLYMERASE_ACTIVITY	13	0.787964	1.57819	0.0209205	0.0325903	1	4204
MM_GOBP_REGULATION_OF_DNA_DUPLEX_UNWINDING	7	0.820892	1.45371	0.0678514	0.128244	1	1901
MM_GOBP_REGULATION_OF_DNA_HELICASE_ACTIVITY	5	0.7016	1.13903	0.364602	0.580283	1	1901
MM_GOBP_REGULATION_OF_DNA_METABOLIC_PROCESS	517	0.566624	1.43897	0	0.144439	1	3573
MM_GOBP_REGULATION_OF_DNA_METHYLATION	22	0.511814	1.08651	0.40621	0.672414	1	6371
MM_GOBP_REGULATION_OF_DNA_METHYLATION_DEPENDENT_HETEROCHROMATIN_FORMATION	17	0.53746	1.0809	0.403439	0.682797	1	3404
MM_GOBP_REGULATION_OF_DNA_PRIMASE_ACTIVITY	5	0.785274	1.30306	0.207957	0.323022	1	3481
MM_GOBP_REGULATION_OF_DNA_RECOMBINATION	124	0.662221	1.63858	0	0.0121507	1	3573
MM_GOBP_REGULATION_OF_DNA_REPAIR	212	0.416683	1.04955	0.398798	0.738102	1	5533
MM_GOBP_REGULATION_OF_DNA_REPLICATION	132	0.60515	1.50303	0.00101317	0.0803623	1	3481
MM_GOBP_REGULATION_OF_DNA_STABILITY	5	0.66141	1.12405	0.396825	0.606549	1	1804
MM_GOBP_REGULATION_OF_DNA_STRAND_ELONGATION	18	0.388588	0.796102	0.724543	1	1	8997
MM_GOBP_REGULATION_OF_DNA_TEMPLATED_DNA_REPLICATION	52	0.722712	1.70109	0	0.00331812	0.977	3481
MM_GOBP_REGULATION_OF_DNA_TEMPLATED_DNA_REPLICATION_INITIATION	13	0.849893	1.63536	0.00291971	0.012935	1	3416
MM_GOBP_REGULATION_OF_DNA_TEMPLATED_TRANSCRIPTION_ELONGATION	85	0.295827	0.721746	0.879793	1	1	8835
MM_GOBP_REGULATION_OF_DNA_TEMPLATED_TRANSCRIPTION_IN_RESPONSE_TO_STRESS	45	0.63576	1.48221	0.0258427	0.0991817	1	3988
MM_GOBP_REGULATION_OF_DNA_TEMPLATED_TRANSCRIPTION_INITIATION	83	0.489518	1.1946	0.198529	0.489874	1	3516
MM_GOBP_REGULATION_OF_DNA_TOPOISOMERASE_ATP_HYDROLYZING_ACTIVITY	5	0.830326	1.39171	0.0981697	0.199315	1	1841
MM_GOBP_REGULATION_OF_DOPAMINERGIC_NEURON_DIFFERENTIATION	9	0.326599	0.593841	0.898485	1	1	4155
MM_GOBP_REGULATION_OF_DOUBLE_STRAND_BREAK_REPAIR	131	0.507641	1.26381	0.064843	0.380496	1	3677
MM_GOBP_REGULATION_OF_DOUBLE_STRAND_BREAK_REPAIR_VIA_HOMOLOGOUS_RECOMBINATION	71	0.547939	1.31886	0.0971787	0.30005	1	3573
MM_GOBP_REGULATION_OF_DOUBLE_STRAND_BREAK_REPAIR_VIA_NONHOMOLOGOUS_END_JOINING	28	0.572572	1.25121	0.182692	0.399114	1	3489
MM_GOBP_REGULATION_OF_EARLY_ENDOSOME_TO_LATE_ENDOSOME_TRANSPORT	19	0.504176	1.02842	0.477215	0.772624	1	8503
MM_GOBP_REGULATION_OF_ELECTRON_TRANSFER_ACTIVITY	11	0.436572	0.817256	0.712627	1	1	2916
MM_GOBP_REGULATION_OF_EMBRYONIC_DEVELOPMENT	82	0.303197	0.736128	0.871102	1	1	5753
MM_GOBP_REGULATION_OF_ENDOCRINE_PROCESS	50	0.407716	0.941124	0.593682	0.908625	1	4617
MM_GOBP_REGULATION_OF_ENDOCYTIC_RECYCLING	20	0.348591	0.718245	0.829268	1	1	653
MM_GOBP_REGULATION_OF_ENDOCYTOSIS	235	0.525569	1.33423	0.0100402	0.277746	1	3494
MM_GOBP_REGULATION_OF_ENDODEOXYRIBONUCLEASE_ACTIVITY	7	0.849847	1.47158	0.0322581	0.109662	1	13
MM_GOBP_REGULATION_OF_ENDODERMAL_CELL_DIFFERENTIATION	5	0.62151	1.03757	0.475525	0.759975	1	5348
MM_GOBP_REGULATION_OF_ENDOPEPTIDASE_ACTIVITY	299	0.725426	1.819	0	0.000102992	0.075	3538
MM_GOBP_REGULATION_OF_ENDOPLASMIC_RETICULUM_STRESS_INDUCED_INTRINSIC_APOPTOTIC_SIGNALING_PATHWAY	28	0.51985	1.1334	0.310875	0.589534	1	5830
MM_GOBP_REGULATION_OF_ENDOPLASMIC_RETICULUM_UNFOLDED_PROTEIN_RESPONSE	23	0.45901	0.974889	0.526185	0.860599	1	4886
MM_GOBP_REGULATION_OF_ENDOSOME_SIZE	13	0.297827	0.576179	0.927762	1	1	5721
MM_GOBP_REGULATION_OF_ENDOTHELIAL_CELL_CHEMOTAXIS	21	0.662979	1.42314	0.0670968	0.161841	1	3110
MM_GOBP_REGULATION_OF_ENDOTHELIAL_CELL_DEVELOPMENT	18	0.729317	1.50572	0.0348059	0.0785678	1	1970
MM_GOBP_REGULATION_OF_ENDOTHELIAL_CELL_DIFFERENTIATION	39	0.698431	1.60694	0.0022805	0.0211504	1	3556
MM_GOBP_REGULATION_OF_ENDOTHELIAL_CELL_MIGRATION	165	0.58789	1.48256	0	0.0989004	1	3644
MM_GOBP_REGULATION_OF_ENDOTHELIAL_TUBE_MORPHOGENESIS	7	0.927139	1.63435	0.00165289	0.0131862	1	761
MM_GOBP_REGULATION_OF_ENTRY_OF_BACTERIUM_INTO_HOST_CELL	5	0.566345	0.955191	0.570447	0.889242	1	9202
MM_GOBP_REGULATION_OF_EPIDERMAL_GROWTH_FACTOR_ACTIVATED_RECEPTOR_ACTIVITY	24	0.385046	0.822796	0.696894	1	1	7960
MM_GOBP_REGULATION_OF_EPIDERMIS_DEVELOPMENT	56	0.327201	0.774938	0.813376	1	1	6079
MM_GOBP_REGULATION_OF_EPITHELIAL_CELL_APOPTOTIC_PROCESS	100	0.646179	1.59445	0	0.0257056	1	3994
MM_GOBP_REGULATION_OF_EPITHELIAL_CELL_DIFFERENTIATION	149	0.536024	1.34128	0.0292339	0.268032	1	3614
MM_GOBP_REGULATION_OF_EPITHELIAL_CELL_DIFFERENTIATION_INVOLVED_IN_KIDNEY_DEVELOPMENT	17	0.574578	1.15333	0.307891	0.556687	1	4079
MM_GOBP_REGULATION_OF_EPITHELIAL_CELL_MIGRATION	234	0.599903	1.51504	0	0.0712974	1	3777
MM_GOBP_REGULATION_OF_EPITHELIAL_CELL_PROLIFERATION	381	0.596795	1.51187	0	0.0736371	1	3988
MM_GOBP_REGULATION_OF_EPITHELIAL_CELL_PROLIFERATION_INVOLVED_IN_LUNG_MORPHOGENESIS	9	0.591278	1.09145	0.402821	0.662416	1	744
MM_GOBP_REGULATION_OF_EPITHELIAL_TO_MESENCHYMAL_TRANSITION	98	0.512907	1.25637	0.110196	0.391408	1	5225
MM_GOBP_REGULATION_OF_EPITHELIAL_TO_MESENCHYMAL_TRANSITION_INVOLVED_IN_ENDOCARDIAL_CUSHION_FORMATION	8	0.815435	1.45437	0.0385208	0.127673	1	2198
MM_GOBP_REGULATION_OF_ERAD_PATHWAY	24	0.175941	0.381556	0.996273	1	1	7351
MM_GOBP_REGULATION_OF_ERBB_SIGNALING_PATHWAY	72	0.533696	1.2769	0.103301	0.362631	1	4118
MM_GOBP_REGULATION_OF_ERYTHROCYTE_DIFFERENTIATION	49	0.740115	1.74116	0	0.00125692	0.717	2234
MM_GOBP_REGULATION_OF_ESTABLISHMENT_OF_CELL_POLARITY	23	0.488323	1.05408	0.423664	0.730326	1	2946
MM_GOBP_REGULATION_OF_ESTABLISHMENT_OF_PLANAR_POLARITY	43	0.315487	0.726074	0.843924	1	1	2680
MM_GOBP_REGULATION_OF_ESTABLISHMENT_OF_PROTEIN_LOCALIZATION	562	0.460696	1.17677	0.025	0.518674	1	3236
MM_GOBP_REGULATION_OF_ESTABLISHMENT_OF_PROTEIN_LOCALIZATION_TO_CHROMOSOME	12	0.573678	1.10887	0.380818	0.633005	1	7411
MM_GOBP_REGULATION_OF_ESTABLISHMENT_OF_PROTEIN_LOCALIZATION_TO_MITOCHONDRION	23	0.164853	0.356585	0.998734	1	1	4807
MM_GOBP_REGULATION_OF_ESTABLISHMENT_OF_T_CELL_POLARITY	6	0.713968	1.22548	0.27931	0.439882	1	964
MM_GOBP_REGULATION_OF_ESTABLISHMENT_OR_MAINTENANCE_OF_CELL_POLARITY	28	0.415468	0.903298	0.628606	0.947072	1	3753
MM_GOBP_REGULATION_OF_EXCRETION	29	0.291169	0.643621	0.891924	1	1	3965
MM_GOBP_REGULATION_OF_EXECUTION_PHASE_OF_APOPTOSIS	18	0.590843	1.23149	0.22649	0.429956	1	3538
MM_GOBP_REGULATION_OF_EXIT_FROM_MITOSIS	12	0.850127	1.63119	0.00412088	0.0139439	1	1032
MM_GOBP_REGULATION_OF_EXOCYTOSIS	208	0.506055	1.26441	0.0270812	0.379524	1	3110
MM_GOBP_REGULATION_OF_EXOSOMAL_SECRETION	17	0.369031	0.758858	0.770235	1	1	7891
MM_GOBP_REGULATION_OF_EXTRACELLULAR_MATRIX_ASSEMBLY	15	0.551622	1.10012	0.400552	0.64737	1	5025
MM_GOBP_REGULATION_OF_EXTRACELLULAR_MATRIX_CONSTITUENT_SECRETION	8	0.770678	1.42524	0.0772947	0.159787	1	3110
MM_GOBP_REGULATION_OF_EXTRACELLULAR_MATRIX_DISASSEMBLY	17	0.722771	1.4655	0.044898	0.115999	1	3875
MM_GOBP_REGULATION_OF_EXTRACELLULAR_MATRIX_ORGANIZATION	59	0.643337	1.547	0.00533618	0.0493509	1	5234
MM_GOBP_REGULATION_OF_EXTRINSIC_APOPTOTIC_SIGNALING_PATHWAY	154	0.686189	1.71634	0	0.00234045	0.92	2565
MM_GOBP_REGULATION_OF_EXTRINSIC_APOPTOTIC_SIGNALING_PATHWAY_IN_ABSENCE_OF_LIGAND	43	0.545206	1.25834	0.157596	0.388302	1	2248
MM_GOBP_REGULATION_OF_EXTRINSIC_APOPTOTIC_SIGNALING_PATHWAY_VIA_DEATH_DOMAIN_RECEPTORS	45	0.784584	1.82035	0	0.000102304	0.074	2431
MM_GOBP_REGULATION_OF_FAT_CELL_DIFFERENTIATION	145	0.454864	1.12447	0.261134	0.605992	1	3632
MM_GOBP_REGULATION_OF_FATTY_ACID_BETA_OXIDATION	20	0.498639	1.03605	0.450649	0.762585	1	3969
MM_GOBP_REGULATION_OF_FATTY_ACID_BIOSYNTHETIC_PROCESS	41	0.651184	1.49117	0.0135593	0.0911797	1	1800
MM_GOBP_REGULATION_OF_FATTY_ACID_METABOLIC_PROCESS	90	0.53256	1.29908	0.0641158	0.328704	1	4322
MM_GOBP_REGULATION_OF_FATTY_ACID_OXIDATION	39	0.40049	0.916299	0.611048	0.933219	1	5442
MM_GOBP_REGULATION_OF_FATTY_ACID_TRANSPORT	35	0.615707	1.38589	0.0819861	0.206959	1	3330
MM_GOBP_REGULATION_OF_FC_RECEPTOR_MEDIATED_STIMULATORY_SIGNALING_PATHWAY	14	0.789863	1.55242	0.0122616	0.0461583	1	3165
MM_GOBP_REGULATION_OF_FEMALE_GONAD_DEVELOPMENT	8	0.642052	1.14804	0.343137	0.565371	1	1100
MM_GOBP_REGULATION_OF_FERTILIZATION	9	0.509485	0.921874	0.596626	0.928318	1	4417
MM_GOBP_REGULATION_OF_FEVER_GENERATION	10	0.869775	1.59561	0	0.0252953	1	2484
MM_GOBP_REGULATION_OF_FIBRINOLYSIS	8	0.884194	1.55009	0.0045045	0.0474366	1	2528
MM_GOBP_REGULATION_OF_FIBROBLAST_APOPTOTIC_PROCESS	24	0.753135	1.59498	0.00618812	0.02557	1	3190
MM_GOBP_REGULATION_OF_FIBROBLAST_GROWTH_FACTOR_RECEPTOR_SIGNALING_PATHWAY	32	0.459118	1.01554	0.476471	0.797002	1	5569
MM_GOBP_REGULATION_OF_FIBROBLAST_MIGRATION	48	0.457733	1.0622	0.420582	0.715579	1	4846
MM_GOBP_REGULATION_OF_FILOPODIUM_ASSEMBLY	56	0.305313	0.720653	0.868764	1	1	4533
MM_GOBP_REGULATION_OF_FLAGELLATED_SPERM_MOTILITY	11	0.204993	0.39017	0.992679	1	1	5857
MM_GOBP_REGULATION_OF_FOCAL_ADHESION_DISASSEMBLY	6	0.28475	0.482605	0.950241	1	1	3352
MM_GOBP_REGULATION_OF_FOREBRAIN_NEURON_DIFFERENTIATION	6	0.687914	1.15909	0.364421	0.547328	1	342
MM_GOBP_REGULATION_OF_G_PROTEIN_COUPLED_RECEPTOR_SIGNALING_PATHWAY	127	0.400804	1.00636	0.525026	0.81129	1	3672
MM_GOBP_REGULATION_OF_GAMMA_DELTA_T_CELL_ACTIVATION	14	0.849579	1.68021	0.00283688	0.00534208	1	2234
MM_GOBP_REGULATION_OF_GAP_JUNCTION_ASSEMBLY	9	0.622667	1.13646	0.372828	0.5844	1	654
MM_GOBP_REGULATION_OF_GASTRIC_ACID_SECRETION	7	0.865701	1.55338	0.0211039	0.0455378	1	200
MM_GOBP_REGULATION_OF_GASTRO_INTESTINAL_SYSTEM_SMOOTH_MUSCLE_CONTRACTION	8	0.623888	1.11218	0.388456	0.627179	1	1832
MM_GOBP_REGULATION_OF_GASTRULATION	15	0.57289	1.16355	0.317757	0.539139	1	1846
MM_GOBP_REGULATION_OF_GENE_EXPRESSION_BY_GENOMIC_IMPRINTING	19	0.335119	0.683943	0.853816	1	1	4505
MM_GOBP_REGULATION_OF_GENE_SILENCING_BY_RNA	34	0.494588	1.10235	0.36472	0.643665	1	3668
MM_GOBP_REGULATION_OF_GENERATION_OF_PRECURSOR_METABOLITES_AND_ENERGY	137	0.59569	1.47764	0.00101215	0.103709	1	3090
MM_GOBP_REGULATION_OF_GENETIC_IMPRINTING	7	0.529328	0.931404	0.586039	0.918865	1	1862
MM_GOBP_REGULATION_OF_GERM_CELL_PROLIFERATION	10	0.674897	1.27127	0.229584	0.370486	1	5399
MM_GOBP_REGULATION_OF_GERMINAL_CENTER_FORMATION	10	0.781731	1.47317	0.0519084	0.108105	1	2166
MM_GOBP_REGULATION_OF_GLIAL_CELL_APOPTOTIC_PROCESS	13	0.488989	0.961032	0.552156	0.880368	1	3491
MM_GOBP_REGULATION_OF_GLIAL_CELL_DIFFERENTIATION	91	0.551819	1.36875	0.0323929	0.230121	1	1375
MM_GOBP_REGULATION_OF_GLIAL_CELL_MIGRATION	26	0.711889	1.55725	0.0156815	0.0434988	1	2650
MM_GOBP_REGULATION_OF_GLIAL_CELL_PROLIFERATION	53	0.733216	1.73103	0.0010917	0.00160874	0.806	2309
MM_GOBP_REGULATION_OF_GLIOGENESIS	130	0.609914	1.50502	0.00101112	0.0789472	1	3296
MM_GOBP_REGULATION_OF_GLOMERULAR_FILTRATION	12	0.618189	1.1775	0.307584	0.517725	1	2622
MM_GOBP_REGULATION_OF_GLUCAGON_SECRETION	9	0.489345	0.897743	0.621875	0.95302	1	1117
MM_GOBP_REGULATION_OF_GLUCOCORTICOID_BIOSYNTHETIC_PROCESS	9	0.372135	0.683876	0.84031	1	1	4729
MM_GOBP_REGULATION_OF_GLUCOCORTICOID_METABOLIC_PROCESS	11	0.410928	0.789749	0.723404	1	1	4729
MM_GOBP_REGULATION_OF_GLUCONEOGENESIS	50	0.139332	0.333778	1	1	1	8843
MM_GOBP_REGULATION_OF_GLUCOSE_IMPORT	60	0.424558	1.01038	0.493548	0.805083	1	4094
MM_GOBP_REGULATION_OF_GLUCOSE_METABOLIC_PROCESS	101	0.22918	0.560291	0.9826	1	1	7454
MM_GOBP_REGULATION_OF_GLUCOSE_TRANSMEMBRANE_TRANSPORT	78	0.540947	1.30883	0.073423	0.314679	1	3726
MM_GOBP_REGULATION_OF_GLUTAMATE_SECRETION	26	0.59529	1.32047	0.141626	0.297512	1	753
MM_GOBP_REGULATION_OF_GLUTAMATE_SECRETION_NEUROTRANSMISSION	5	0.79872	1.369	0.126736	0.229952	1	753
MM_GOBP_REGULATION_OF_GLUTAMINE_FAMILY_AMINO_ACID_METABOLIC_PROCESS	8	0.506644	0.881588	0.637084	0.966182	1	4201
MM_GOBP_REGULATION_OF_GLYCOGEN_CATABOLIC_PROCESS	8	0.419631	0.761246	0.742138	1	1	2017
MM_GOBP_REGULATION_OF_GLYCOGEN_METABOLIC_PROCESS	33	0.257808	0.57382	0.945819	1	1	4604
MM_GOBP_REGULATION_OF_GLYCOLYTIC_PROCESS	49	0.514865	1.21445	0.217149	0.456565	1	2656
MM_GOBP_REGULATION_OF_GLYCOPROTEIN_METABOLIC_PROCESS	46	0.585385	1.36268	0.0618102	0.238712	1	2698
MM_GOBP_REGULATION_OF_GOLGI_ORGANIZATION	17	0.187987	0.38061	0.993307	1	1	20119
MM_GOBP_REGULATION_OF_GOLGI_TO_PLASMA_MEMBRANE_PROTEIN_TRANSPORT	11	0.607371	1.13906	0.335286	0.580416	1	3184
MM_GOBP_REGULATION_OF_GONAD_DEVELOPMENT	14	0.665839	1.29831	0.162726	0.330034	1	1100
MM_GOBP_REGULATION_OF_GRANULOCYTE_CHEMOTAXIS	53	0.823158	1.93303	0	0	0	1735
MM_GOBP_REGULATION_OF_GRANULOCYTE_DIFFERENTIATION	17	0.827033	1.67129	0.0026738	0.00642458	1	1028
MM_GOBP_REGULATION_OF_GROWTH	659	0.445423	1.13665	0.066	0.584061	1	5385
MM_GOBP_REGULATION_OF_GROWTH_HORMONE_RECEPTOR_SIGNALING_PATHWAY	6	0.68888	1.1772	0.342373	0.518078	1	3752
MM_GOBP_REGULATION_OF_GTP_BINDING	20	0.38842	0.821714	0.697085	1	1	3397
MM_GOBP_REGULATION_OF_GTPASE_ACTIVITY	342	0.547429	1.39176	0.001	0.199275	1	3759
MM_GOBP_REGULATION_OF_GUANYL_NUCLEOTIDE_EXCHANGE_FACTOR_ACTIVITY	12	0.26139	0.511587	0.954993	1	1	3397
MM_GOBP_REGULATION_OF_GUANYLATE_CYCLASE_ACTIVITY	8	0.745113	1.34708	0.13871	0.260184	1	894
MM_GOBP_REGULATION_OF_HAIR_CYCLE	26	0.622048	1.3604	0.110583	0.241612	1	1532
MM_GOBP_REGULATION_OF_HAIR_FOLLICLE_DEVELOPMENT	17	0.709041	1.46572	0.053455	0.115777	1	737
MM_GOBP_REGULATION_OF_HAIR_FOLLICLE_MATURATION	8	0.21963	0.394589	0.988976	1	1	4617
MM_GOBP_REGULATION_OF_HEART_CONTRACTION	181	0.282746	0.710479	0.951807	1	1	3236
MM_GOBP_REGULATION_OF_HEART_GROWTH	76	0.341228	0.824845	0.775916	1	1	4317
MM_GOBP_REGULATION_OF_HEART_RATE	103	0.206249	0.510701	0.994797	1	1	2061
MM_GOBP_REGULATION_OF_HEAT_GENERATION	14	0.815709	1.5927	0.00549451	0.0264361	1	2484
MM_GOBP_REGULATION_OF_HELICASE_ACTIVITY	10	0.554093	1.02959	0.463663	0.770909	1	1901
MM_GOBP_REGULATION_OF_HEMATOPOIETIC_PROGENITOR_CELL_DIFFERENTIATION	40	0.662083	1.55443	0.0189099	0.045034	1	3110
MM_GOBP_REGULATION_OF_HEMATOPOIETIC_STEM_CELL_DIFFERENTIATION	14	0.776521	1.50871	0.026648	0.0761084	1	1449
MM_GOBP_REGULATION_OF_HEMATOPOIETIC_STEM_CELL_PROLIFERATION	17	0.63001	1.29575	0.187668	0.334032	1	1554
MM_GOBP_REGULATION_OF_HEMOGLOBIN_BIOSYNTHETIC_PROCESS	7	0.295635	0.526886	0.933786	1	1	17451
MM_GOBP_REGULATION_OF_HEMOPOIESIS	403	0.761267	1.91825	0	2.23849e-06	0.001	2374
MM_GOBP_REGULATION_OF_HEPATOCYTE_APOPTOTIC_PROCESS	8	0.663069	1.2078	0.307463	0.46825	1	5134
MM_GOBP_REGULATION_OF_HEPATOCYTE_PROLIFERATION	22	0.767938	1.63068	0.0037831	0.0140855	1	1732
MM_GOBP_REGULATION_OF_HETEROCHROMATIN_FORMATION	28	0.597394	1.30354	0.142345	0.322437	1	2343
MM_GOBP_REGULATION_OF_HETEROTYPIC_CELL_CELL_ADHESION	19	0.860774	1.76308	0	0.00066492	0.456	1467
MM_GOBP_REGULATION_OF_HEXOKINASE_ACTIVITY	10	0.426285	0.799219	0.714719	1	1	8013
MM_GOBP_REGULATION_OF_HIGH_VOLTAGE_GATED_CALCIUM_CHANNEL_ACTIVITY	14	0.416428	0.831432	0.696477	0.999768	1	4359
MM_GOBP_REGULATION_OF_HIPPO_SIGNALING	22	0.440295	0.953772	0.552219	0.891112	1	4214
MM_GOBP_REGULATION_OF_HISTONE_ACETYLATION	58	0.558887	1.31695	0.0956522	0.302308	1	5533
MM_GOBP_REGULATION_OF_HISTONE_DEACETYLASE_ACTIVITY	10	0.32767	0.605143	0.882265	1	1	2079
MM_GOBP_REGULATION_OF_HISTONE_DEACETYLATION	39	0.396215	0.898052	0.629885	0.952632	1	2079
MM_GOBP_REGULATION_OF_HISTONE_H3_K14_ACETYLATION	5	0.364596	0.605814	0.869489	1	1	5095
MM_GOBP_REGULATION_OF_HISTONE_H3_K27_METHYLATION	8	0.519967	0.94338	0.577882	0.905667	1	3858
MM_GOBP_REGULATION_OF_HISTONE_H3_K4_METHYLATION	26	0.60798	1.32102	0.127119	0.296988	1	1562
MM_GOBP_REGULATION_OF_HISTONE_H3_K9_METHYLATION	14	0.587619	1.14262	0.335203	0.57388	1	3116
MM_GOBP_REGULATION_OF_HISTONE_H4_ACETYLATION	13	0.491845	0.957685	0.567227	0.885513	1	5293
MM_GOBP_REGULATION_OF_HISTONE_H4_K16_ACETYLATION	7	0.549504	0.968654	0.553226	0.870632	1	5293
MM_GOBP_REGULATION_OF_HISTONE_METHYLATION	61	0.461408	1.09058	0.358672	0.66416	1	3129
MM_GOBP_REGULATION_OF_HISTONE_MODIFICATION	149	0.455821	1.13761	0.220425	0.582375	1	5575
MM_GOBP_REGULATION_OF_HISTONE_UBIQUITINATION	6	0.315205	0.540274	0.902597	1	1	16966
MM_GOBP_REGULATION_OF_HOMOTYPIC_CELL_CELL_ADHESION	36	0.720904	1.61529	0.00342075	0.0184632	1	3564
MM_GOBP_REGULATION_OF_HORMONE_BIOSYNTHETIC_PROCESS	28	0.583351	1.29329	0.149466	0.337454	1	262
MM_GOBP_REGULATION_OF_HORMONE_LEVELS	511	0.417495	1.05899	0.297	0.72165	1	3777
MM_GOBP_REGULATION_OF_HORMONE_METABOLIC_PROCESS	44	0.520634	1.21529	0.224832	0.45563	1	6099
MM_GOBP_REGULATION_OF_HORMONE_SECRETION	292	0.45201	1.14298	0.146	0.57348	1	3236
MM_GOBP_REGULATION_OF_HUMORAL_IMMUNE_RESPONSE	39	0.855846	1.9663	0	0	0	1847
MM_GOBP_REGULATION_OF_HUMORAL_IMMUNE_RESPONSE_MEDIATED_BY_CIRCULATING_IMMUNOGLOBULIN	18	0.861478	1.73545	0.00134048	0.0014399	0.772	1596
MM_GOBP_REGULATION_OF_HYALURONAN_BIOSYNTHETIC_PROCESS	9	0.731584	1.33396	0.15047	0.277936	1	2642
MM_GOBP_REGULATION_OF_HYDROGEN_PEROXIDE_BIOSYNTHETIC_PROCESS	9	0.550612	1.01165	0.516667	0.802887	1	1421
MM_GOBP_REGULATION_OF_HYDROGEN_PEROXIDE_MEDIATED_PROGRAMMED_CELL_DEATH	13	0.718849	1.42256	0.077574	0.162428	1	4155
MM_GOBP_REGULATION_OF_HYDROGEN_PEROXIDE_METABOLIC_PROCESS	16	0.517518	1.01886	0.485294	0.790836	1	1832
MM_GOBP_REGULATION_OF_HYDROLASE_ACTIVITY	855	0.656154	1.66143	0	0.00789063	1	3322
MM_GOBP_REGULATION_OF_HYPOXIA_INDUCED_INTRINSIC_APOPTOTIC_SIGNALING_PATHWAY	10	0.440224	0.81814	0.717986	1	1	3895
MM_GOBP_REGULATION_OF_I_KAPPAB_KINASE_NF_KAPPAB_SIGNALING	184	0.772397	1.95071	0	0	0	3668
MM_GOBP_REGULATION_OF_I_KAPPAB_PHOSPHORYLATION	8	0.820778	1.47205	0.0360065	0.109247	1	1983
MM_GOBP_REGULATION_OF_ICOSANOID_SECRETION	23	0.681216	1.46512	0.0448878	0.116344	1	2656
MM_GOBP_REGULATION_OF_IMMATURE_T_CELL_PROLIFERATION	14	0.669195	1.3217	0.139973	0.295827	1	3890
MM_GOBP_REGULATION_OF_IMMUNE_EFFECTOR_PROCESS	374	0.824235	2.07446	0	0	0	2563
MM_GOBP_REGULATION_OF_IMMUNE_RESPONSE	757	0.827187	2.10175	0	0	0	1900
MM_GOBP_REGULATION_OF_IMMUNE_SYSTEM_PROCESS	1344	0.79354	2.02059	0	0	0	2203
MM_GOBP_REGULATION_OF_IMMUNOGLOBULIN_PRODUCTION	76	0.835492	2.00949	0	0	0	2045
MM_GOBP_REGULATION_OF_IMMUNOLOGICAL_SYNAPSE_FORMATION	5	0.932921	1.58966	0.00175439	0.0275999	1	846
MM_GOBP_REGULATION_OF_INFLAMMATORY_RESPONSE	314	0.778483	1.9616	0	0	0	2567
MM_GOBP_REGULATION_OF_INFLAMMATORY_RESPONSE_TO_ANTIGENIC_STIMULUS	35	0.853138	1.92394	0	2.29926e-06	0.001	1172
MM_GOBP_REGULATION_OF_INFLAMMATORY_RESPONSE_TO_WOUNDING	6	0.773969	1.34241	0.158333	0.266792	1	862
MM_GOBP_REGULATION_OF_INNATE_IMMUNE_RESPONSE	350	0.843849	2.1373	0	0	0	1664
MM_GOBP_REGULATION_OF_INOSITOL_1_4_5_TRISPHOSPHATE_SENSITIVE_CALCIUM_RELEASE_CHANNEL_ACTIVITY	6	0.697176	1.18094	0.342561	0.512311	1	4054
MM_GOBP_REGULATION_OF_INOSITOL_PHOSPHATE_BIOSYNTHETIC_PROCESS	15	0.739995	1.46495	0.0412088	0.116494	1	2057
MM_GOBP_REGULATION_OF_INOSITOL_TRISPHOSPHATE_BIOSYNTHETIC_PROCESS	7	0.648111	1.16401	0.346154	0.538494	1	4711
MM_GOBP_REGULATION_OF_INSULIN_LIKE_GROWTH_FACTOR_RECEPTOR_SIGNALING_PATHWAY	23	0.432995	0.92276	0.604828	0.927329	1	2133
MM_GOBP_REGULATION_OF_INSULIN_RECEPTOR_SIGNALING_PATHWAY	77	0.60461	1.48414	0.00941423	0.0974702	1	3580
MM_GOBP_REGULATION_OF_INSULIN_SECRETION	194	0.394803	0.998566	0.528112	0.823879	1	3236
MM_GOBP_REGULATION_OF_INTEGRIN_ACTIVATION	18	0.829995	1.6945	0.00132626	0.0038616	0.99	1832
MM_GOBP_REGULATION_OF_INTEGRIN_MEDIATED_SIGNALING_PATHWAY	21	0.7094	1.49543	0.0355392	0.0873751	1	5234
MM_GOBP_REGULATION_OF_INTERLEUKIN_1_MEDIATED_SIGNALING_PATHWAY	7	0.89969	1.55931	0.00797448	0.0423128	1	2433
MM_GOBP_REGULATION_OF_INTERLEUKIN_18_PRODUCTION	9	0.951372	1.75961	0	0.000722648	0.489	1089
MM_GOBP_REGULATION_OF_INTERLEUKIN_4_PRODUCTION	27	0.807854	1.75114	0	0.000939165	0.593	1146
MM_GOBP_REGULATION_OF_INTERLEUKIN_6_MEDIATED_SIGNALING_PATHWAY	5	0.844487	1.41738	0.0943396	0.168585	1	1678
MM_GOBP_REGULATION_OF_INTESTINAL_ABSORPTION	6	0.692734	1.16693	0.320883	0.534228	1	6158
MM_GOBP_REGULATION_OF_INTRACELLULAR_ESTROGEN_RECEPTOR_SIGNALING_PATHWAY	36	0.383665	0.872414	0.648803	0.971577	1	9141
MM_GOBP_REGULATION_OF_INTRACELLULAR_LIPID_TRANSPORT	8	0.458923	0.844879	0.659341	0.991269	1	3379
MM_GOBP_REGULATION_OF_INTRACELLULAR_MRNA_LOCALIZATION	5	0.70163	1.16512	0.357394	0.536943	1	3381
MM_GOBP_REGULATION_OF_INTRACELLULAR_PROTEIN_TRANSPORT	217	0.496958	1.2416	0.0351053	0.414224	1	3552
MM_GOBP_REGULATION_OF_INTRACELLULAR_STEROID_HORMONE_RECEPTOR_SIGNALING_PATHWAY	74	0.445125	1.0967	0.338235	0.653536	1	4155
MM_GOBP_REGULATION_OF_INTRACELLULAR_TRANSPORT	324	0.437494	1.11043	0.182	0.630009	1	3552
MM_GOBP_REGULATION_OF_INTRINSIC_APOPTOTIC_SIGNALING_PATHWAY	171	0.594407	1.489	0.00100402	0.0932196	1	5523
MM_GOBP_REGULATION_OF_INTRINSIC_APOPTOTIC_SIGNALING_PATHWAY_BY_P53_CLASS_MEDIATOR	35	0.643404	1.42966	0.0381062	0.155014	1	4829
MM_GOBP_REGULATION_OF_INTRINSIC_APOPTOTIC_SIGNALING_PATHWAY_IN_RESPONSE_TO_DNA_DAMAGE	38	0.607215	1.38419	0.0699301	0.209153	1	5523
MM_GOBP_REGULATION_OF_INTRINSIC_APOPTOTIC_SIGNALING_PATHWAY_IN_RESPONSE_TO_DNA_DAMAGE_BY_P53_CLASS_MEDIATOR	16	0.710009	1.43232	0.058745	0.152051	1	2823
MM_GOBP_REGULATION_OF_INTRINSIC_APOPTOTIC_SIGNALING_PATHWAY_IN_RESPONSE_TO_OSMOTIC_STRESS	6	0.673408	1.17026	0.360134	0.529006	1	936
MM_GOBP_REGULATION_OF_INWARD_RECTIFIER_POTASSIUM_CHANNEL_ACTIVITY	5	0.777368	1.30071	0.174497	0.326447	1	2815
MM_GOBP_REGULATION_OF_IRE1_MEDIATED_UNFOLDED_PROTEIN_RESPONSE	7	0.230549	0.400659	0.990132	1	1	19063
MM_GOBP_REGULATION_OF_IRON_ION_TRANSMEMBRANE_TRANSPORT	5	0.856496	1.42427	0.0622776	0.160765	1	2626
MM_GOBP_REGULATION_OF_IRON_ION_TRANSPORT	11	0.831351	1.59821	0.00869565	0.0242763	1	3045
MM_GOBP_REGULATION_OF_ISOMERASE_ACTIVITY	7	0.885107	1.56937	0.0128411	0.0367097	1	1841
MM_GOBP_REGULATION_OF_ISOPRENOID_METABOLIC_PROCESS	6	0.675099	1.1688	0.345955	0.531583	1	6625
MM_GOBP_REGULATION_OF_ISOTYPE_SWITCHING	36	0.768812	1.74965	0	0.000978102	0.606	1593
MM_GOBP_REGULATION_OF_ISOTYPE_SWITCHING_TO_IGE_ISOTYPES	5	0.818099	1.37232	0.108621	0.225152	1	3558
MM_GOBP_REGULATION_OF_JNK_CASCADE	147	0.605943	1.51083	0	0.0744389	1	3693
MM_GOBP_REGULATION_OF_JUN_KINASE_ACTIVITY	72	0.682035	1.65912	0	0.00825682	1	3603
MM_GOBP_REGULATION_OF_KERATINOCYTE_DIFFERENTIATION	29	0.441149	0.985507	0.513906	0.844354	1	5739
MM_GOBP_REGULATION_OF_KERATINOCYTE_MIGRATION	15	0.642721	1.26712	0.177596	0.376099	1	3352
MM_GOBP_REGULATION_OF_KERATINOCYTE_PROLIFERATION	46	0.575921	1.34579	0.0898004	0.262132	1	3381
MM_GOBP_REGULATION_OF_KETONE_BIOSYNTHETIC_PROCESS	16	0.309598	0.623105	0.88992	1	1	4729
MM_GOBP_REGULATION_OF_KIDNEY_DEVELOPMENT	32	0.30342	0.688739	0.860382	1	1	3614
MM_GOBP_REGULATION_OF_KILLING_OF_CELLS_OF_ANOTHER_ORGANISM	10	0.8854	1.67724	0	0.00568004	1	1136
MM_GOBP_REGULATION_OF_KINASE_ACTIVITY	658	0.567282	1.43975	0	0.143603	1	3754
MM_GOBP_REGULATION_OF_L_GLUTAMATE_IMPORT_ACROSS_PLASMA_MEMBRANE	8	0.731989	1.28649	0.18124	0.347934	1	31
MM_GOBP_REGULATION_OF_LAMELLIPODIUM_ASSEMBLY	39	0.579715	1.34041	0.100907	0.26936	1	4533
MM_GOBP_REGULATION_OF_LAMELLIPODIUM_MORPHOGENESIS	9	0.727745	1.31158	0.159938	0.310438	1	3827
MM_GOBP_REGULATION_OF_LAMELLIPODIUM_ORGANIZATION	49	0.602599	1.42553	0.0369164	0.159531	1	4691
MM_GOBP_REGULATION_OF_LEUKOCYTE_ADHESION_TO_VASCULAR_ENDOTHELIAL_CELL	33	0.759963	1.7278	0.00116414	0.00176707	0.834	2698
MM_GOBP_REGULATION_OF_LEUKOCYTE_APOPTOTIC_PROCESS	100	0.778801	1.93446	0	0	0	2661
MM_GOBP_REGULATION_OF_LEUKOCYTE_CHEMOTAXIS	113	0.791694	1.93742	0	0	0	1983
MM_GOBP_REGULATION_OF_LEUKOCYTE_DEGRANULATION	47	0.829424	1.92288	0	2.2889e-06	0.001	2122
MM_GOBP_REGULATION_OF_LEUKOCYTE_DIFFERENTIATION	322	0.782501	1.98429	0	0	0	2567
MM_GOBP_REGULATION_OF_LEUKOCYTE_MEDIATED_IMMUNITY	241	0.832898	2.11007	0	0	0	1983
MM_GOBP_REGULATION_OF_LEUKOCYTE_MIGRATION	210	0.769816	1.92783	0	0	0	2698
MM_GOBP_REGULATION_OF_LEUKOCYTE_PROLIFERATION	258	0.8028	2.02175	0	0	0	1933
MM_GOBP_REGULATION_OF_LEUKOCYTE_TETHERING_OR_ROLLING	19	0.759465	1.6037	0.0115237	0.0223129	1	2698
MM_GOBP_REGULATION_OF_LIGASE_ACTIVITY	9	0.801094	1.47772	0.0437406	0.103653	1	450
MM_GOBP_REGULATION_OF_LIPASE_ACTIVITY	66	0.650488	1.55529	0.0031746	0.0445176	1	2537
MM_GOBP_REGULATION_OF_LIPID_BIOSYNTHETIC_PROCESS	177	0.561518	1.40198	0.00301811	0.186162	1	4994
MM_GOBP_REGULATION_OF_LIPID_CATABOLIC_PROCESS	58	0.72657	1.73593	0	0.00141477	0.771	3464
MM_GOBP_REGULATION_OF_LIPID_KINASE_ACTIVITY	50	0.668926	1.57786	0.00769231	0.0326554	1	1655
MM_GOBP_REGULATION_OF_LIPID_LOCALIZATION	157	0.582003	1.45063	0	0.131878	1	3379
MM_GOBP_REGULATION_OF_LIPID_METABOLIC_PROCESS	336	0.571506	1.44406	0	0.139244	1	3375
MM_GOBP_REGULATION_OF_LIPID_STORAGE	40	0.698008	1.5757	0.00114286	0.0336918	1	2257
MM_GOBP_REGULATION_OF_LIPID_TRANSPORT	131	0.544753	1.34959	0.0223577	0.256525	1	3994
MM_GOBP_REGULATION_OF_LIPOPHAGY	5	0.501853	0.85105	0.652991	0.987723	1	6914
MM_GOBP_REGULATION_OF_LIPOPOLYSACCHARIDE_MEDIATED_SIGNALING_PATHWAY	28	0.879769	1.93434	0	0	0	1467
MM_GOBP_REGULATION_OF_LIPOPROTEIN_LIPASE_ACTIVITY	10	0.718782	1.3145	0.135965	0.306156	1	4011
MM_GOBP_REGULATION_OF_LIPOPROTEIN_METABOLIC_PROCESS	17	0.528625	1.07671	0.409459	0.690857	1	3969
MM_GOBP_REGULATION_OF_LIPOPROTEIN_PARTICLE_CLEARANCE	16	0.732046	1.44409	0.0462963	0.139247	1	3954
MM_GOBP_REGULATION_OF_LOCOMOTION	1011	0.600039	1.53198	0	0.0589235	1	3784
MM_GOBP_REGULATION_OF_LONG_CHAIN_FATTY_ACID_IMPORT_ACROSS_PLASMA_MEMBRANE	7	0.677853	1.18569	0.345299	0.50435	1	3330
MM_GOBP_REGULATION_OF_LONG_CHAIN_FATTY_ACID_IMPORT_INTO_CELL	9	0.598327	1.10451	0.404088	0.640655	1	3330
MM_GOBP_REGULATION_OF_LONG_TERM_SYNAPTIC_DEPRESSION	20	0.405229	0.845883	0.674871	0.990584	1	178
MM_GOBP_REGULATION_OF_LONG_TERM_SYNAPTIC_POTENTIATION	57	0.329277	0.781154	0.795259	1	1	2305
MM_GOBP_REGULATION_OF_LOW_DENSITY_LIPOPROTEIN_PARTICLE_CLEARANCE	11	0.624351	1.18723	0.286969	0.501803	1	3954
MM_GOBP_REGULATION_OF_LYASE_ACTIVITY	54	0.356227	0.847513	0.730108	0.990188	1	4097
MM_GOBP_REGULATION_OF_LYMPHANGIOGENESIS	7	0.500336	0.886149	0.612313	0.962735	1	1613
MM_GOBP_REGULATION_OF_LYMPHOCYTE_ACTIVATION	474	0.79449	2.02059	0	0	0	2045
MM_GOBP_REGULATION_OF_LYMPHOCYTE_APOPTOTIC_PROCESS	68	0.802203	1.90862	0	2.09974e-06	0.001	2079
MM_GOBP_REGULATION_OF_LYMPHOCYTE_CHEMOTAXIS	22	0.892098	1.89505	0	3.93262e-06	0.002	462
MM_GOBP_REGULATION_OF_LYMPHOCYTE_DIFFERENTIATION	205	0.792086	1.99233	0	0	0	2567
MM_GOBP_REGULATION_OF_LYMPHOCYTE_MEDIATED_IMMUNITY	176	0.833726	2.0851	0	0	0	1955
MM_GOBP_REGULATION_OF_LYMPHOCYTE_MIGRATION	58	0.815965	1.92575	0	2.34164e-06	0.001	1860
MM_GOBP_REGULATION_OF_LYMPHOID_PROGENITOR_CELL_DIFFERENTIATION	12	0.460759	0.891961	0.631954	0.957338	1	3110
MM_GOBP_REGULATION_OF_LYSOSOMAL_LUMEN_PH	21	0.646234	1.36593	0.0851334	0.234215	1	5755
MM_GOBP_REGULATION_OF_LYSOSOME_ORGANIZATION	5	0.849525	1.42112	0.0946429	0.163826	1	862
MM_GOBP_REGULATION_OF_LYSOSOME_SIZE	8	0.408045	0.738612	0.761047	1	1	8326
MM_GOBP_REGULATION_OF_MACROAUTOPHAGY	115	0.613221	1.51648	0.00102354	0.0702912	1	3003
MM_GOBP_REGULATION_OF_MACROPHAGE_ACTIVATION	50	0.743552	1.78613	0	0.000323134	0.239	2506
MM_GOBP_REGULATION_OF_MACROPHAGE_APOPTOTIC_PROCESS	10	0.805703	1.50714	0.0292758	0.0774255	1	1089
MM_GOBP_REGULATION_OF_MACROPHAGE_CHEMOTAXIS	29	0.85813	1.89478	0	3.9175e-06	0.002	1735
MM_GOBP_REGULATION_OF_MACROPHAGE_DERIVED_FOAM_CELL_DIFFERENTIATION	21	0.682695	1.43286	0.0620957	0.151483	1	2142
MM_GOBP_REGULATION_OF_MACROPHAGE_DIFFERENTIATION	20	0.813815	1.7322	0	0.00156515	0.795	1678
MM_GOBP_REGULATION_OF_MACROPHAGE_FUSION	5	0.924263	1.52181	0.00540541	0.0662188	1	1172
MM_GOBP_REGULATION_OF_MACROPHAGE_MIGRATION	44	0.831666	1.92283	0	2.28376e-06	0.001	1983
MM_GOBP_REGULATION_OF_MACROPHAGE_PROLIFERATION	7	0.728898	1.28874	0.183333	0.345104	1	1448
MM_GOBP_REGULATION_OF_MAINTENANCE_OF_SISTER_CHROMATID_COHESION	9	0.333384	0.617556	0.85479	1	1	1805
MM_GOBP_REGULATION_OF_MALE_GONAD_DEVELOPMENT	8	0.608693	1.09914	0.421217	0.648859	1	274
MM_GOBP_REGULATION_OF_MAMMARY_GLAND_EPITHELIAL_CELL_PROLIFERATION	18	0.598956	1.22536	0.257143	0.439919	1	2575
MM_GOBP_REGULATION_OF_MAP_KINASE_ACTIVITY	192	0.609045	1.5414	0	0.0529113	1	3668
MM_GOBP_REGULATION_OF_MAST_CELL_ACTIVATION	46	0.815782	1.89174	0	5.79308e-06	0.003	2149
MM_GOBP_REGULATION_OF_MAST_CELL_ACTIVATION_INVOLVED_IN_IMMUNE_RESPONSE	33	0.822496	1.83507	0	6.02486e-05	0.041	1536
MM_GOBP_REGULATION_OF_MAST_CELL_CHEMOTAXIS	9	0.840004	1.5726	0.0155521	0.0351937	1	1621
MM_GOBP_REGULATION_OF_MAST_CELL_DIFFERENTIATION	5	0.73773	1.25335	0.255537	0.395868	1	4037
MM_GOBP_REGULATION_OF_MATRIX_METALLOPEPTIDASE_SECRETION	8	0.8113	1.44127	0.0590112	0.141909	1	1832
MM_GOBP_REGULATION_OF_MATURE_B_CELL_APOPTOTIC_PROCESS	5	0.840557	1.4098	0.0921739	0.177478	1	1933
MM_GOBP_REGULATION_OF_MDA_5_SIGNALING_PATHWAY	6	0.909337	1.58706	0.0118644	0.0286239	1	379
MM_GOBP_REGULATION_OF_MEGAKARYOCYTE_DIFFERENTIATION	20	0.576243	1.21753	0.253197	0.452052	1	3978
MM_GOBP_REGULATION_OF_MEIOSIS_I	5	0.674765	1.10629	0.39523	0.638526	1	5229
MM_GOBP_REGULATION_OF_MEIOTIC_CELL_CYCLE	49	0.609235	1.42739	0.0332594	0.157328	1	2711
MM_GOBP_REGULATION_OF_MEIOTIC_CELL_CYCLE_PHASE_TRANSITION	7	0.751989	1.32359	0.159016	0.292711	1	1242
MM_GOBP_REGULATION_OF_MEIOTIC_NUCLEAR_DIVISION	30	0.607518	1.34789	0.101058	0.258853	1	2141
MM_GOBP_REGULATION_OF_MELANOCYTE_DIFFERENTIATION	7	0.225799	0.395321	0.99005	1	1	5369
MM_GOBP_REGULATION_OF_MEMBRANE_DEPOLARIZATION	50	0.498629	1.16924	0.268805	0.530856	1	3184
MM_GOBP_REGULATION_OF_MEMBRANE_INVAGINATION	20	0.764196	1.60355	0.00384123	0.0223325	1	4795
MM_GOBP_REGULATION_OF_MEMBRANE_LIPID_DISTRIBUTION	55	0.563588	1.32975	0.0997807	0.28395	1	2850
MM_GOBP_REGULATION_OF_MEMBRANE_PERMEABILITY	73	0.586112	1.42183	0.0306878	0.163196	1	2893
MM_GOBP_REGULATION_OF_MEMBRANE_POTENTIAL	457	0.326845	0.827387	0.931	1	1	3032
MM_GOBP_REGULATION_OF_MEMBRANE_PROTEIN_ECTODOMAIN_PROTEOLYSIS	23	0.864531	1.8579	0	3.11718e-05	0.019	1129
MM_GOBP_REGULATION_OF_MEMBRANE_TUBULATION	7	0.399845	0.694484	0.799363	1	1	4060
MM_GOBP_REGULATION_OF_MESENCHYMAL_CELL_PROLIFERATION	41	0.249435	0.583638	0.945852	1	1	3003
MM_GOBP_REGULATION_OF_MESENCHYMAL_STEM_CELL_DIFFERENTIATION	8	0.538386	0.975722	0.536164	0.859452	1	5025
MM_GOBP_REGULATION_OF_MESENCHYMAL_TO_EPITHELIAL_TRANSITION_INVOLVED_IN_METANEPHROS_MORPHOGENESIS	8	0.699673	1.28474	0.227848	0.3505	1	3614
MM_GOBP_REGULATION_OF_MESONEPHROS_DEVELOPMENT	5	0.313271	0.51979	0.946552	1	1	6550
MM_GOBP_REGULATION_OF_METAL_ION_TRANSPORT	420	0.495757	1.26583	0.004	0.377378	1	3053
MM_GOBP_REGULATION_OF_METALLOENDOPEPTIDASE_ACTIVITY	7	0.712096	1.28191	0.2187	0.354873	1	1421
MM_GOBP_REGULATION_OF_METALLOPEPTIDASE_ACTIVITY	13	0.715424	1.42516	0.083682	0.159804	1	2274
MM_GOBP_REGULATION_OF_METAPHASE_PLATE_CONGRESSION	13	0.778146	1.50674	0.0396601	0.0777098	1	1133
MM_GOBP_REGULATION_OF_MICROGLIAL_CELL_ACTIVATION	16	0.783281	1.56647	0.00938338	0.0382645	1	1172
MM_GOBP_REGULATION_OF_MICROTUBULE_BASED_PROCESS	250	0.312168	0.78844	0.932	1	1	5725
MM_GOBP_REGULATION_OF_MICROTUBULE_CYTOSKELETON_ORGANIZATION	158	0.342164	0.853891	0.791541	0.986339	1	5230
MM_GOBP_REGULATION_OF_MICROTUBULE_DEPOLYMERIZATION	38	0.385981	0.885585	0.665904	0.962868	1	919
MM_GOBP_REGULATION_OF_MICROTUBULE_POLYMERIZATION	56	0.191321	0.455804	1	1	1	5023
MM_GOBP_REGULATION_OF_MICROTUBULE_POLYMERIZATION_OR_DEPOLYMERIZATION	91	0.351762	0.851224	0.752332	0.987788	1	5023
MM_GOBP_REGULATION_OF_MICROVILLUS_ASSEMBLY	6	0.471147	0.79292	0.715447	1	1	6216
MM_GOBP_REGULATION_OF_MICROVILLUS_LENGTH	5	0.650443	1.0835	0.462199	0.678151	1	2988
MM_GOBP_REGULATION_OF_MICROVILLUS_ORGANIZATION	11	0.55814	1.05298	0.457143	0.732762	1	6216
MM_GOBP_REGULATION_OF_MIRNA_CATABOLIC_PROCESS	5	0.681659	1.12217	0.393617	0.609537	1	3090
MM_GOBP_REGULATION_OF_MITOCHONDRIAL_FISSION	34	0.383292	0.858729	0.695652	0.981727	1	3003
MM_GOBP_REGULATION_OF_MITOCHONDRIAL_GENE_EXPRESSION	32	0.310267	0.684789	0.885305	1	1	15276
MM_GOBP_REGULATION_OF_MITOCHONDRIAL_MEMBRANE_PERMEABILITY	61	0.586938	1.38445	0.0417559	0.208857	1	3322
MM_GOBP_REGULATION_OF_MITOCHONDRIAL_MEMBRANE_PERMEABILITY_INVOLVED_IN_APOPTOTIC_PROCESS	43	0.408044	0.944658	0.58465	0.903373	1	5925
MM_GOBP_REGULATION_OF_MITOCHONDRIAL_MEMBRANE_POTENTIAL	82	0.580477	1.40453	0.0237358	0.182996	1	3184
MM_GOBP_REGULATION_OF_MITOCHONDRIAL_MRNA_STABILITY	7	0.415068	0.738094	0.758446	1	1	14493
MM_GOBP_REGULATION_OF_MITOCHONDRIAL_OUTER_MEMBRANE_PERMEABILIZATION_INVOLVED_IN_APOPTOTIC_SIGNALING_PATHWAY	24	0.431448	0.931212	0.584559	0.919053	1	5498
MM_GOBP_REGULATION_OF_MITOCHONDRIAL_RNA_CATABOLIC_PROCESS	5	0.623915	1.03579	0.486957	0.762613	1	5838
MM_GOBP_REGULATION_OF_MITOCHONDRIAL_TRANSLATION	26	0.383748	0.831464	0.724054	0.999828	1	15276
MM_GOBP_REGULATION_OF_MITOCHONDRION_ORGANIZATION	140	0.489052	1.21935	0.128902	0.448984	1	3505
MM_GOBP_REGULATION_OF_MITOPHAGY	14	0.238368	0.47391	0.979253	1	1	18871
MM_GOBP_REGULATION_OF_MITOTIC_CELL_CYCLE	476	0.615995	1.56495	0	0.039078	1	4541
MM_GOBP_REGULATION_OF_MITOTIC_CELL_CYCLE_PHASE_TRANSITION	323	0.655001	1.65748	0	0.00852863	1	3016
MM_GOBP_REGULATION_OF_MITOTIC_CENTROSOME_SEPARATION	8	0.587399	1.07969	0.424806	0.685305	1	2262
MM_GOBP_REGULATION_OF_MITOTIC_CYTOKINESIS	9	0.812437	1.49903	0.035982	0.0839121	1	1688
MM_GOBP_REGULATION_OF_MITOTIC_NUCLEAR_DIVISION	107	0.723299	1.78137	0	0.000373821	0.277	3028
MM_GOBP_REGULATION_OF_MITOTIC_RECOMBINATION	6	0.688781	1.16089	0.34918	0.543851	1	6607
MM_GOBP_REGULATION_OF_MITOTIC_SISTER_CHROMATID_SEGREGATION	52	0.78926	1.85959	0	2.82122e-05	0.017	2896
MM_GOBP_REGULATION_OF_MITOTIC_SPINDLE_ASSEMBLY	21	0.486822	1.01488	0.481898	0.79767	1	5614
MM_GOBP_REGULATION_OF_MONOATOMIC_ANION_TRANSMEMBRANE_TRANSPORT	15	0.621414	1.24675	0.229333	0.405738	1	1899
MM_GOBP_REGULATION_OF_MONOATOMIC_ANION_TRANSPORT	24	0.495421	1.05753	0.440101	0.724022	1	1899
MM_GOBP_REGULATION_OF_MONOATOMIC_CATION_TRANSMEMBRANE_TRANSPORT	337	0.462805	1.16588	0.094	0.535873	1	2970
MM_GOBP_REGULATION_OF_MONOATOMIC_ION_TRANSMEMBRANE_TRANSPORT	447	0.44876	1.13483	0.099	0.586882	1	2970
MM_GOBP_REGULATION_OF_MONOATOMIC_ION_TRANSPORT	581	0.468883	1.18619	0.016	0.503515	1	3082
MM_GOBP_REGULATION_OF_MONOCYTE_CHEMOTAXIS	24	0.852498	1.81331	0	0.000124501	0.092	2196
MM_GOBP_REGULATION_OF_MONOCYTE_DIFFERENTIATION	16	0.733302	1.47977	0.0359435	0.101533	1	3401
MM_GOBP_REGULATION_OF_MONOCYTE_EXTRAVASATION	5	0.732159	1.1994	0.287695	0.481012	1	2305
MM_GOBP_REGULATION_OF_MONONUCLEAR_CELL_MIGRATION	106	0.805983	1.96727	0	0	0	2649
MM_GOBP_REGULATION_OF_MONOOXYGENASE_ACTIVITY	44	0.703606	1.62541	0.00109769	0.0154733	1	2642
MM_GOBP_REGULATION_OF_MORPHOGENESIS_OF_A_BRANCHING_STRUCTURE	62	0.49124	1.18027	0.246253	0.513249	1	3614
MM_GOBP_REGULATION_OF_MORPHOGENESIS_OF_AN_EPITHELIUM	69	0.630288	1.52171	0.00631579	0.0662536	1	3614
MM_GOBP_REGULATION_OF_MOTOR_NEURON_APOPTOTIC_PROCESS	19	0.416541	0.847253	0.694301	0.98995	1	7582
MM_GOBP_REGULATION_OF_MRNA_3_END_PROCESSING	21	0.448865	0.930793	0.590102	0.919308	1	760
MM_GOBP_REGULATION_OF_MRNA_CATABOLIC_PROCESS	167	0.50008	1.24523	0.0524722	0.408605	1	4094
MM_GOBP_REGULATION_OF_MRNA_METABOLIC_PROCESS	277	0.413943	1.03356	0.425	0.765146	1	3491
MM_GOBP_REGULATION_OF_MRNA_PROCESSING	135	0.21292	0.528476	0.993939	1	1	3381
MM_GOBP_REGULATION_OF_MRNA_SPLICING_VIA_SPLICEOSOME	105	0.179164	0.441956	1	1	1	3152
MM_GOBP_REGULATION_OF_MUCUS_SECRETION	14	0.789557	1.55068	0.0124138	0.047095	1	1933
MM_GOBP_REGULATION_OF_MULTICELLULAR_ORGANISM_GROWTH	82	0.573218	1.40404	0.0292276	0.18376	1	3499
MM_GOBP_REGULATION_OF_MULTICELLULAR_ORGANISMAL_DEVELOPMENT	1420	0.59354	1.5116	0	0.0738449	1	2375
MM_GOBP_REGULATION_OF_MUSCLE_ADAPTATION	92	0.272396	0.675221	0.923879	1	1	1532
MM_GOBP_REGULATION_OF_MUSCLE_CELL_DIFFERENTIATION	142	0.345744	0.863614	0.763397	0.979397	1	5385
MM_GOBP_REGULATION_OF_MUSCLE_CONTRACTION	154	0.284935	0.70553	0.954728	1	1	3115
MM_GOBP_REGULATION_OF_MUSCLE_HYPERTROPHY	69	0.218249	0.517509	0.988335	1	1	1039
MM_GOBP_REGULATION_OF_MUSCLE_ORGAN_DEVELOPMENT	25	0.601589	1.30532	0.142681	0.319471	1	1264
MM_GOBP_REGULATION_OF_MUSCLE_SYSTEM_PROCESS	235	0.298937	0.748591	0.954	1	1	3115
MM_GOBP_REGULATION_OF_MUSCLE_TISSUE_DEVELOPMENT	47	0.302286	0.698508	0.878319	1	1	1264
MM_GOBP_REGULATION_OF_MYELINATION	61	0.685944	1.63804	0	0.0122622	1	1293
MM_GOBP_REGULATION_OF_MYELOID_CELL_APOPTOTIC_PROCESS	32	0.716207	1.59199	0.00584795	0.0267121	1	2649
MM_GOBP_REGULATION_OF_MYELOID_CELL_DIFFERENTIATION	208	0.744538	1.87025	0	1.3901e-05	0.008	2296
MM_GOBP_REGULATION_OF_MYELOID_DENDRITIC_CELL_ACTIVATION	7	0.93887	1.64884	0	0.0100463	1	1520
MM_GOBP_REGULATION_OF_MYELOID_LEUKOCYTE_DIFFERENTIATION	130	0.782106	1.92642	0	2.36343e-06	0.001	1448
MM_GOBP_REGULATION_OF_MYELOID_LEUKOCYTE_MEDIATED_IMMUNITY	63	0.841002	1.9671	0	0	0	2122
MM_GOBP_REGULATION_OF_MYOBLAST_DIFFERENTIATION	75	0.655292	1.58568	0.00209205	0.0291386	1	1609
MM_GOBP_REGULATION_OF_MYOBLAST_FUSION	19	0.861876	1.7694	0	0.000528925	0.376	1732
MM_GOBP_REGULATION_OF_MYOBLAST_PROLIFERATION	19	0.37082	0.767011	0.786632	1	1	1644
MM_GOBP_REGULATION_OF_MYOFIBROBLAST_DIFFERENTIATION	5	0.458974	0.77155	0.715789	1	1	4875
MM_GOBP_REGULATION_OF_MYOSIN_LIGHT_CHAIN_PHOSPHATASE_ACTIVITY	8	0.853788	1.50913	0.0196078	0.0757371	1	999
MM_GOBP_REGULATION_OF_MYOTUBE_DIFFERENTIATION	36	0.448487	1.01821	0.483834	0.791735	1	2235
MM_GOBP_REGULATION_OF_NAD_P_H_OXIDASE_ACTIVITY	7	0.868756	1.52957	0.0126382	0.0605422	1	380
MM_GOBP_REGULATION_OF_NADP_METABOLIC_PROCESS	9	0.339278	0.622869	0.877976	1	1	8441
MM_GOBP_REGULATION_OF_NATURAL_KILLER_CELL_ACTIVATION	49	0.849326	1.97709	0	0	0	1900
MM_GOBP_REGULATION_OF_NATURAL_KILLER_CELL_DIFFERENTIATION	17	0.860551	1.7656	0	0.000605289	0.425	2234
MM_GOBP_REGULATION_OF_NATURAL_KILLER_CELL_MEDIATED_IMMUNE_RESPONSE_TO_TUMOR_CELL	12	0.830719	1.60444	0.00435414	0.0220421	1	1955
MM_GOBP_REGULATION_OF_NATURAL_KILLER_CELL_MEDIATED_IMMUNITY	50	0.858687	2.06231	0	0	0	1543
MM_GOBP_REGULATION_OF_NATURAL_KILLER_CELL_PROLIFERATION	13	0.824127	1.60355	0.00424929	0.0223553	1	1900
MM_GOBP_REGULATION_OF_NCRNA_TRANSCRIPTION	22	0.211944	0.446633	0.989962	1	1	7827
MM_GOBP_REGULATION_OF_NECROTIC_CELL_DEATH	41	0.699439	1.61411	0.00896861	0.0187687	1	3322
MM_GOBP_REGULATION_OF_NERVOUS_SYSTEM_DEVELOPMENT	558	0.377241	0.957193	0.67	0.886258	1	3110
MM_GOBP_REGULATION_OF_NERVOUS_SYSTEM_PROCESS	195	0.467262	1.17348	0.148148	0.524167	1	1391
MM_GOBP_REGULATION_OF_NEURAL_PRECURSOR_CELL_PROLIFERATION	121	0.460066	1.13855	0.252792	0.580738	1	4705
MM_GOBP_REGULATION_OF_NEUROBLAST_PROLIFERATION	56	0.408833	0.959983	0.572985	0.881795	1	4441
MM_GOBP_REGULATION_OF_NEUROGENESIS	457	0.390392	0.98821	0.56	0.839335	1	4711
MM_GOBP_REGULATION_OF_NEUROINFLAMMATORY_RESPONSE	27	0.800262	1.75187	0.00121655	0.000923051	0.587	1529
MM_GOBP_REGULATION_OF_NEURON_DIFFERENTIATION	219	0.331877	0.833644	0.850552	0.999431	1	3632
MM_GOBP_REGULATION_OF_NEURON_MIGRATION	56	0.315124	0.73955	0.848419	1	1	4220
MM_GOBP_REGULATION_OF_NEURON_PROJECTION_DEVELOPMENT	560	0.263376	0.669148	1	1	1	4457
MM_GOBP_REGULATION_OF_NEURON_PROJECTION_REGENERATION	39	0.427457	0.975551	0.547235	0.859667	1	4306
MM_GOBP_REGULATION_OF_NEURONAL_ACTION_POTENTIAL	12	0.643159	1.21812	0.248503	0.451155	1	391
MM_GOBP_REGULATION_OF_NEUROTRANSMITTER_RECEPTOR_ACTIVITY	67	0.442795	1.06562	0.40509	0.708559	1	259
MM_GOBP_REGULATION_OF_NEUROTRANSMITTER_UPTAKE	20	0.293539	0.607561	0.934109	1	1	3214
MM_GOBP_REGULATION_OF_NEUTROPHIL_ACTIVATION	15	0.889459	1.77496	0	0.000447209	0.328	1867
MM_GOBP_REGULATION_OF_NEUTROPHIL_APOPTOTIC_PROCESS	8	0.790694	1.40739	0.0691927	0.179805	1	4854
MM_GOBP_REGULATION_OF_NEUTROPHIL_CHEMOTAXIS	36	0.793608	1.79848	0	0.000217971	0.165	1655
MM_GOBP_REGULATION_OF_NEUTROPHIL_DEGRANULATION	10	0.906636	1.69928	0	0.00346195	0.983	1867
MM_GOBP_REGULATION_OF_NEUTROPHIL_EXTRAVASATION	9	0.812719	1.45484	0.0347551	0.127433	1	2698
MM_GOBP_REGULATION_OF_NEUTROPHIL_MEDIATED_CYTOTOXICITY	7	0.847996	1.48641	0.0266223	0.0953197	1	2098
MM_GOBP_REGULATION_OF_NEUTROPHIL_MEDIATED_KILLING_OF_SYMBIONT_CELL	5	0.827263	1.38152	0.110108	0.212883	1	2098
MM_GOBP_REGULATION_OF_NEUTROPHIL_MIGRATION	51	0.814218	1.90261	0	4.06607e-06	0.002	2698
MM_GOBP_REGULATION_OF_NIK_NF_KAPPAB_SIGNALING	96	0.747576	1.83934	0	5.67347e-05	0.038	2550
MM_GOBP_REGULATION_OF_NITRIC_OXIDE_MEDIATED_SIGNAL_TRANSDUCTION	10	0.357192	0.666875	0.839009	1	1	2359
MM_GOBP_REGULATION_OF_NITRIC_OXIDE_METABOLIC_PROCESS	69	0.793463	1.91094	0	2.13952e-06	0.001	1553
MM_GOBP_REGULATION_OF_NITRIC_OXIDE_SYNTHASE_ACTIVITY	32	0.679606	1.52109	0.0187354	0.0666485	1	2414
MM_GOBP_REGULATION_OF_NK_T_CELL_ACTIVATION	13	0.770853	1.50526	0.0335664	0.07881	1	3580
MM_GOBP_REGULATION_OF_NK_T_CELL_DIFFERENTIATION	7	0.868769	1.55971	0.0125392	0.0421621	1	2506
MM_GOBP_REGULATION_OF_NK_T_CELL_PROLIFERATION	10	0.821772	1.54807	0.0106545	0.0487484	1	718
MM_GOBP_REGULATION_OF_NLRP3_INFLAMMASOME_COMPLEX_ASSEMBLY	29	0.849092	1.84747	0	3.89276e-05	0.025	1182
MM_GOBP_REGULATION_OF_NMDA_RECEPTOR_ACTIVITY	28	0.696298	1.53085	0.0223529	0.0597151	1	259
MM_GOBP_REGULATION_OF_NON_CANONICAL_WNT_SIGNALING_PATHWAY	25	0.595576	1.30446	0.162762	0.320846	1	2296
MM_GOBP_REGULATION_OF_NON_MOTILE_CILIUM_ASSEMBLY	17	0.462488	0.955058	0.551821	0.889335	1	4898
MM_GOBP_REGULATION_OF_NOTCH_SIGNALING_PATHWAY	87	0.303552	0.739543	0.860798	1	1	3988
MM_GOBP_REGULATION_OF_NUCLEAR_CELL_CYCLE_DNA_REPLICATION	10	0.545681	1.00973	0.505311	0.806003	1	1726
MM_GOBP_REGULATION_OF_NUCLEAR_DIVISION	134	0.684584	1.71667	0	0.00231771	0.917	3028
MM_GOBP_REGULATION_OF_NUCLEAR_TRANSCRIBED_MRNA_CATABOLIC_PROCESS_DEADENYLATION_DEPENDENT_DECAY	25	0.535582	1.16197	0.289128	0.542149	1	3691
MM_GOBP_REGULATION_OF_NUCLEAR_TRANSCRIBED_MRNA_CATABOLIC_PROCESS_NONSENSE_MEDIATED_DECAY	12	0.678691	1.3066	0.169343	0.317404	1	366
MM_GOBP_REGULATION_OF_NUCLEAR_TRANSCRIBED_MRNA_POLY_A_TAIL_SHORTENING	15	0.479303	0.966311	0.546593	0.873001	1	3227
MM_GOBP_REGULATION_OF_NUCLEASE_ACTIVITY	25	0.892144	1.90617	0	2.07403e-06	0.001	1402
MM_GOBP_REGULATION_OF_NUCLEOBASE_CONTAINING_COMPOUND_TRANSPORT	16	0.375509	0.759208	0.75968	1	1	2667
MM_GOBP_REGULATION_OF_NUCLEOCYTOPLASMIC_TRANSPORT	129	0.594799	1.47993	0.00303644	0.101424	1	2933
MM_GOBP_REGULATION_OF_NUCLEOTIDE_BINDING_OLIGOMERIZATION_DOMAIN_CONTAINING_1_SIGNALING_PATHWAY	5	0.78616	1.31544	0.177474	0.304713	1	1467
MM_GOBP_REGULATION_OF_NUCLEOTIDE_BINDING_OLIGOMERIZATION_DOMAIN_CONTAINING_2_SIGNALING_PATHWAY	9	0.813281	1.49202	0.0311111	0.090589	1	1900
MM_GOBP_REGULATION_OF_NUCLEOTIDE_BINDING_OLIGOMERIZATION_DOMAIN_CONTAINING_SIGNALING_PATHWAY	11	0.765834	1.4675	0.058209	0.113735	1	1900
MM_GOBP_REGULATION_OF_NUCLEOTIDE_BIOSYNTHETIC_PROCESS	37	0.573443	1.2756	0.146542	0.364981	1	2072
MM_GOBP_REGULATION_OF_NUCLEOTIDE_EXCISION_REPAIR	29	0.191918	0.417932	0.994019	1	1	20024
MM_GOBP_REGULATION_OF_NUCLEOTIDE_METABOLIC_PROCESS	93	0.531423	1.29653	0.0813594	0.332925	1	4137
MM_GOBP_REGULATION_OF_ODONTOGENESIS	20	0.455717	0.950206	0.540155	0.89606	1	5666
MM_GOBP_REGULATION_OF_ODONTOGENESIS_OF_DENTIN_CONTAINING_TOOTH	12	0.63248	1.22094	0.243867	0.446854	1	4951
MM_GOBP_REGULATION_OF_OLIGODENDROCYTE_DIFFERENTIATION	53	0.43846	1.03821	0.448087	0.759003	1	684
MM_GOBP_REGULATION_OF_OOCYTE_MATURATION	6	0.689671	1.17025	0.327212	0.528947	1	1592
MM_GOBP_REGULATION_OF_OPSONIZATION	10	0.825222	1.54474	0.0164179	0.0507169	1	801
MM_GOBP_REGULATION_OF_ORGAN_GROWTH	104	0.399825	0.991119	0.52045	0.83572	1	5385
MM_GOBP_REGULATION_OF_ORGANELLE_ASSEMBLY	211	0.355888	0.891115	0.775326	0.957937	1	4534
MM_GOBP_REGULATION_OF_ORGANELLE_ORGANIZATION	1143	0.496825	1.26972	0	0.372432	1	3529
MM_GOBP_REGULATION_OF_ORGANELLE_TRANSPORT_ALONG_MICROTUBULE	11	0.17765	0.335698	0.997175	1	1	4365
MM_GOBP_REGULATION_OF_ORGANIC_ACID_TRANSPORT	86	0.533203	1.29475	0.0784314	0.335385	1	2815
MM_GOBP_REGULATION_OF_OSSIFICATION	131	0.580713	1.44924	0.00504032	0.133341	1	2887
MM_GOBP_REGULATION_OF_OSTEOBLAST_DIFFERENTIATION	140	0.51031	1.2627	0.0799595	0.381895	1	3110
MM_GOBP_REGULATION_OF_OSTEOBLAST_PROLIFERATION	30	0.542008	1.20138	0.24619	0.477552	1	2998
MM_GOBP_REGULATION_OF_OSTEOCLAST_DEVELOPMENT	8	0.694314	1.22123	0.288925	0.446311	1	5042
MM_GOBP_REGULATION_OF_OSTEOCLAST_DIFFERENTIATION	79	0.818538	2.01506	0	0	0	1448
MM_GOBP_REGULATION_OF_OSTEOCLAST_PROLIFERATION	6	0.743779	1.28522	0.212838	0.349803	1	3585
MM_GOBP_REGULATION_OF_OVARIAN_FOLLICLE_DEVELOPMENT	7	0.500729	0.861698	0.662829	0.979429	1	1832
MM_GOBP_REGULATION_OF_OVULATION	5	0.642421	1.08303	0.431741	0.678995	1	2528
MM_GOBP_REGULATION_OF_OXIDATIVE_PHOSPHORYLATION	25	0.60672	1.30587	0.13367	0.31855	1	2839
MM_GOBP_REGULATION_OF_OXIDATIVE_PHOSPHORYLATION_UNCOUPLER_ACTIVITY	5	0.767345	1.31436	0.169967	0.306398	1	4342
MM_GOBP_REGULATION_OF_OXIDATIVE_STRESS_INDUCED_CELL_DEATH	75	0.647896	1.56979	0.00421053	0.0365267	1	4206
MM_GOBP_REGULATION_OF_OXIDATIVE_STRESS_INDUCED_INTRINSIC_APOPTOTIC_SIGNALING_PATHWAY	25	0.52895	1.14377	0.327228	0.57237	1	3957
MM_GOBP_REGULATION_OF_OXIDOREDUCTASE_ACTIVITY	90	0.685886	1.67055	0	0.00650806	1	3214
MM_GOBP_REGULATION_OF_P38MAPK_CASCADE	38	0.674975	1.52226	0.00818713	0.066061	1	3367
MM_GOBP_REGULATION_OF_PANCREATIC_JUICE_SECRETION	7	0.803368	1.4276	0.0813008	0.157289	1	1428
MM_GOBP_REGULATION_OF_PARATHYROID_HORMONE_SECRETION	5	0.806788	1.34254	0.127946	0.266593	1	1654
MM_GOBP_REGULATION_OF_PATTERN_RECOGNITION_RECEPTOR_SIGNALING_PATHWAY	101	0.792759	1.95362	0	0	0	2416
MM_GOBP_REGULATION_OF_PENILE_ERECTION	11	0.534625	1.01858	0.490313	0.791	1	2817
MM_GOBP_REGULATION_OF_PENTOSE_PHOSPHATE_SHUNT	6	0.43529	0.7475	0.771812	1	1	2893
MM_GOBP_REGULATION_OF_PEPTIDASE_ACTIVITY	349	0.71291	1.80217	0	0.000182264	0.14	3458
MM_GOBP_REGULATION_OF_PEPTIDE_TRANSPORT	234	0.460028	1.1543	0.147	0.554838	1	3236
MM_GOBP_REGULATION_OF_PEPTIDYL_SERINE_PHOSPHORYLATION	128	0.577141	1.45214	0.00503018	0.129909	1	3367
MM_GOBP_REGULATION_OF_PEPTIDYL_SERINE_PHOSPHORYLATION_OF_STAT_PROTEIN	7	0.813934	1.41603	0.0751634	0.169805	1	808
MM_GOBP_REGULATION_OF_PEPTIDYL_THREONINE_PHOSPHORYLATION	49	0.681941	1.60239	0.00224467	0.0227825	1	1391
MM_GOBP_REGULATION_OF_PEPTIDYL_TYROSINE_AUTOPHOSPHORYLATION	7	0.437241	0.753434	0.752066	1	1	1915
MM_GOBP_REGULATION_OF_PEPTIDYL_TYROSINE_PHOSPHORYLATION	237	0.714138	1.79965	0	0.000211763	0.162	3258
MM_GOBP_REGULATION_OF_PERK_MEDIATED_UNFOLDED_PROTEIN_RESPONSE	7	0.414208	0.734945	0.773148	1	1	3446
MM_GOBP_REGULATION_OF_PEROXISOME_PROLIFERATOR_ACTIVATED_RECEPTOR_SIGNALING_PATHWAY	14	0.368356	0.731562	0.807428	1	1	1264
MM_GOBP_REGULATION_OF_PH	96	0.540118	1.33521	0.0607621	0.276882	1	1346
MM_GOBP_REGULATION_OF_PHAGOCYTOSIS	109	0.825907	2.04629	0	0	0	1516
MM_GOBP_REGULATION_OF_PHOSPHATASE_ACTIVITY	76	0.567954	1.37797	0.0448852	0.217675	1	3317
MM_GOBP_REGULATION_OF_PHOSPHATE_TRANSPORT	7	0.638261	1.13615	0.3808	0.584771	1	3499
MM_GOBP_REGULATION_OF_PHOSPHATIDYLCHOLINE_METABOLIC_PROCESS	10	0.414479	0.777645	0.751903	1	1	8727
MM_GOBP_REGULATION_OF_PHOSPHATIDYLINOSITOL_3_KINASE_ACTIVITY	39	0.70071	1.60446	0.0058072	0.0220525	1	1655
MM_GOBP_REGULATION_OF_PHOSPHATIDYLINOSITOL_3_KINASE_SIGNALING	100	0.621658	1.52601	0.00103627	0.0632913	1	1264
MM_GOBP_REGULATION_OF_PHOSPHATIDYLINOSITOL_DEPHOSPHORYLATION	6	0.308987	0.517529	0.935108	1	1	17120
MM_GOBP_REGULATION_OF_PHOSPHOLIPASE_A2_ACTIVITY	9	0.514465	0.958373	0.568289	0.88441	1	3994
MM_GOBP_REGULATION_OF_PHOSPHOLIPASE_ACTIVITY	53	0.676663	1.6184	0.00334448	0.0175925	1	1746
MM_GOBP_REGULATION_OF_PHOSPHOLIPASE_C_ACTIVITY	30	0.695443	1.53889	0.012926	0.054549	1	1472
MM_GOBP_REGULATION_OF_PHOSPHOLIPID_CATABOLIC_PROCESS	6	0.821237	1.42948	0.0761589	0.155107	1	2850
MM_GOBP_REGULATION_OF_PHOSPHOLIPID_METABOLIC_PROCESS	37	0.510167	1.15708	0.295195	0.549892	1	2850
MM_GOBP_REGULATION_OF_PHOSPHOLIPID_TRANSLOCATION	7	0.730061	1.28522	0.220588	0.349872	1	145
MM_GOBP_REGULATION_OF_PHOSPHOLIPID_TRANSPORT	13	0.64868	1.2699	0.199418	0.372404	1	145
MM_GOBP_REGULATION_OF_PHOSPHOPROTEIN_PHOSPHATASE_ACTIVITY	50	0.523089	1.22442	0.201105	0.441702	1	3317
MM_GOBP_REGULATION_OF_PHOSPHORUS_METABOLIC_PROCESS	1294	0.577903	1.4708	0	0.110421	1	3672
MM_GOBP_REGULATION_OF_PHOSPHORYLATION	1153	0.581253	1.47797	0	0.103439	1	3672
MM_GOBP_REGULATION_OF_PHOTORECEPTOR_CELL_DIFFERENTIATION	9	0.308254	0.561975	0.897126	1	1	5025
MM_GOBP_REGULATION_OF_PIGMENT_CELL_DIFFERENTIATION	9	0.204456	0.376329	0.990654	1	1	6788
MM_GOBP_REGULATION_OF_PIGMENTATION	14	0.332	0.653396	0.844755	1	1	3902
MM_GOBP_REGULATION_OF_PINOCYTOSIS	13	0.622193	1.20929	0.277286	0.466413	1	7053
MM_GOBP_REGULATION_OF_PLASMA_LIPOPROTEIN_PARTICLE_LEVELS	51	0.664449	1.55886	0.0054407	0.0425941	1	3379
MM_GOBP_REGULATION_OF_PLASMA_MEMBRANE_ORGANIZATION	19	0.724496	1.46726	0.0329949	0.113978	1	2850
MM_GOBP_REGULATION_OF_PLASMA_MEMBRANE_REPAIR	7	0.821278	1.44168	0.0699187	0.14145	1	2057
MM_GOBP_REGULATION_OF_PLASMINOGEN_ACTIVATION	15	0.842494	1.69341	0	0.00396979	0.99	2936
MM_GOBP_REGULATION_OF_PLATELET_ACTIVATION	44	0.734825	1.7043	0	0.00308905	0.967	3375
MM_GOBP_REGULATION_OF_PLATELET_AGGREGATION	26	0.689463	1.48296	0.0365854	0.0984399	1	3375
MM_GOBP_REGULATION_OF_PLATELET_DERIVED_GROWTH_FACTOR_RECEPTOR_BETA_SIGNALING_PATHWAY	7	0.28223	0.497631	0.967846	1	1	17783
MM_GOBP_REGULATION_OF_PLATELET_DERIVED_GROWTH_FACTOR_RECEPTOR_SIGNALING_PATHWAY	22	0.552067	1.17157	0.301508	0.527096	1	4420
MM_GOBP_REGULATION_OF_PODOSOME_ASSEMBLY	15	0.85234	1.68519	0.00136612	0.00479013	0.997	1019
MM_GOBP_REGULATION_OF_POLYSACCHARIDE_METABOLIC_PROCESS	42	0.463593	1.05612	0.431973	0.72675	1	2642
MM_GOBP_REGULATION_OF_POSITIVE_CHEMOTAXIS	26	0.456719	0.98595	0.514634	0.843521	1	3258
MM_GOBP_REGULATION_OF_POST_TRANSLATIONAL_PROTEIN_MODIFICATION	6	0.344781	0.60925	0.875211	1	1	4682
MM_GOBP_REGULATION_OF_POSTSYNAPTIC_MEMBRANE_ORGANIZATION	7	0.383074	0.682718	0.82392	1	1	1959
MM_GOBP_REGULATION_OF_POTASSIUM_ION_EXPORT_ACROSS_PLASMA_MEMBRANE	6	0.341697	0.610421	0.872093	1	1	4611
MM_GOBP_REGULATION_OF_PRESYNAPTIC_CYTOSOLIC_CALCIUM_ION_CONCENTRATION	18	0.311692	0.632322	0.892626	1	1	1717
MM_GOBP_REGULATION_OF_PRODUCTION_OF_MOLECULAR_MEDIATOR_OF_IMMUNE_RESPONSE	180	0.817294	2.05073	0	0	0	2670
MM_GOBP_REGULATION_OF_PRODUCTION_OF_SMALL_RNA_INVOLVED_IN_GENE_SILENCING_BY_RNA	15	0.614621	1.2215	0.253369	0.44595	1	2893
MM_GOBP_REGULATION_OF_PROGRAMMED_NECROTIC_CELL_DEATH	27	0.763693	1.65914	0.00241546	0.00825906	1	3322
MM_GOBP_REGULATION_OF_PROSTAGLANDIN_SECRETION	15	0.768416	1.50807	0.0281294	0.0765852	1	2656
MM_GOBP_REGULATION_OF_PROSTATIC_BUD_FORMATION	6	0.315771	0.543107	0.922222	1	1	4427
MM_GOBP_REGULATION_OF_PROTEASOMAL_PROTEIN_CATABOLIC_PROCESS	187	0.359861	0.899567	0.728916	0.950867	1	4534
MM_GOBP_REGULATION_OF_PROTEASOMAL_UBIQUITIN_DEPENDENT_PROTEIN_CATABOLIC_PROCESS	136	0.303211	0.756662	0.880161	1	1	5611
MM_GOBP_REGULATION_OF_PROTEIN_ACETYLATION	80	0.510713	1.23269	0.15047	0.428355	1	5533
MM_GOBP_REGULATION_OF_PROTEIN_ADP_RIBOSYLATION	9	0.482347	0.878956	0.62614	0.96835	1	7847
MM_GOBP_REGULATION_OF_PROTEIN_AUTOPHOSPHORYLATION	43	0.509758	1.19067	0.222958	0.496069	1	2152
MM_GOBP_REGULATION_OF_PROTEIN_BINDING	212	0.545999	1.36916	0.00200401	0.22995	1	4801
MM_GOBP_REGULATION_OF_PROTEIN_CATABOLIC_PROCESS	351	0.46728	1.17735	0.067	0.517945	1	4534
MM_GOBP_REGULATION_OF_PROTEIN_CATABOLIC_PROCESS_AT_POSTSYNAPSE_MODULATING_SYNAPTIC_TRANSMISSION	5	0.340062	0.57013	0.886957	1	1	16350
MM_GOBP_REGULATION_OF_PROTEIN_CATABOLIC_PROCESS_IN_THE_VACUOLE	10	0.24043	0.453378	0.971256	1	1	18819
MM_GOBP_REGULATION_OF_PROTEIN_COMPLEX_STABILITY	12	0.914234	1.73055	0	0.00162747	0.809	836
MM_GOBP_REGULATION_OF_PROTEIN_CONTAINING_COMPLEX_ASSEMBLY	409	0.598341	1.52332	0	0.065303	1	3697
MM_GOBP_REGULATION_OF_PROTEIN_CONTAINING_COMPLEX_DISASSEMBLY	128	0.518356	1.28049	0.0566229	0.356509	1	3697
MM_GOBP_REGULATION_OF_PROTEIN_DEACETYLATION	59	0.523508	1.23904	0.166667	0.418087	1	2079
MM_GOBP_REGULATION_OF_PROTEIN_DEPHOSPHORYLATION	83	0.547154	1.33707	0.0497409	0.274221	1	3522
MM_GOBP_REGULATION_OF_PROTEIN_DEPOLYMERIZATION	91	0.403964	0.994527	0.533471	0.830304	1	6354
MM_GOBP_REGULATION_OF_PROTEIN_DEUBIQUITINATION	12	0.727482	1.3864	0.0982659	0.206123	1	1553
MM_GOBP_REGULATION_OF_PROTEIN_EXPORT_FROM_NUCLEUS	35	0.530532	1.19724	0.233677	0.484927	1	4268
MM_GOBP_REGULATION_OF_PROTEIN_FOLDING	10	0.677721	1.27348	0.210914	0.36771	1	3748
MM_GOBP_REGULATION_OF_PROTEIN_GLYCOSYLATION	11	0.774496	1.46798	0.0568012	0.113327	1	1673
MM_GOBP_REGULATION_OF_PROTEIN_IMPORT_INTO_NUCLEUS	77	0.626854	1.53285	0.00316122	0.0584134	1	2878
MM_GOBP_REGULATION_OF_PROTEIN_K48_LINKED_UBIQUITINATION	5	0.684705	1.1411	0.377163	0.57637	1	5762
MM_GOBP_REGULATION_OF_PROTEIN_K63_LINKED_UBIQUITINATION	14	0.688701	1.33701	0.123822	0.274282	1	1900
MM_GOBP_REGULATION_OF_PROTEIN_KINASE_B_SIGNALING	159	0.588452	1.4699	0	0.111336	1	3714
MM_GOBP_REGULATION_OF_PROTEIN_KINASE_C_SIGNALING	20	0.462178	0.973309	0.525226	0.863028	1	4427
MM_GOBP_REGULATION_OF_PROTEIN_LOCALIZATION_TO_CELL_CORTEX	9	0.673817	1.24049	0.25	0.41615	1	4067
MM_GOBP_REGULATION_OF_PROTEIN_LOCALIZATION_TO_CELL_PERIPHERY	143	0.428258	1.06163	0.373615	0.716374	1	3529
MM_GOBP_REGULATION_OF_PROTEIN_LOCALIZATION_TO_CELL_SURFACE	44	0.555928	1.28104	0.15067	0.356021	1	1822
MM_GOBP_REGULATION_OF_PROTEIN_LOCALIZATION_TO_CHROMATIN	9	0.854847	1.55978	0.00879765	0.0421575	1	633
MM_GOBP_REGULATION_OF_PROTEIN_LOCALIZATION_TO_CHROMOSOME_TELOMERIC_REGION	15	0.525518	1.06868	0.432918	0.703277	1	8566
MM_GOBP_REGULATION_OF_PROTEIN_LOCALIZATION_TO_ENDOSOME	15	0.629785	1.24307	0.231087	0.412229	1	3804
MM_GOBP_REGULATION_OF_PROTEIN_LOCALIZATION_TO_MEMBRANE	196	0.383103	0.961768	0.619096	0.879559	1	3529
MM_GOBP_REGULATION_OF_PROTEIN_LOCALIZATION_TO_NUCLEUS	147	0.625035	1.56759	0	0.0376965	1	1562
MM_GOBP_REGULATION_OF_PROTEIN_LOCALIZATION_TO_PLASMA_MEMBRANE	111	0.484688	1.19176	0.179409	0.49453	1	3529
MM_GOBP_REGULATION_OF_PROTEIN_MATURATION	67	0.678913	1.6387	0	0.0121292	1	3546
MM_GOBP_REGULATION_OF_PROTEIN_MODIFICATION_BY_SMALL_PROTEIN_CONJUGATION_OR_REMOVAL	242	0.499955	1.25418	0.026	0.394878	1	5289
MM_GOBP_REGULATION_OF_PROTEIN_MODIFICATION_PROCESS	1420	0.557784	1.42198	0	0.162983	1	3672
MM_GOBP_REGULATION_OF_PROTEIN_MONOUBIQUITINATION	6	0.393391	0.676621	0.813953	1	1	8027
MM_GOBP_REGULATION_OF_PROTEIN_OLIGOMERIZATION	5	0.944445	1.58549	0	0.0291449	1	105
MM_GOBP_REGULATION_OF_PROTEIN_POLYMERIZATION	191	0.425973	1.06929	0.337362	0.702345	1	5485
MM_GOBP_REGULATION_OF_PROTEIN_POLYUBIQUITINATION	29	0.610777	1.36234	0.107271	0.239184	1	1900
MM_GOBP_REGULATION_OF_PROTEIN_SECRETION	293	0.467626	1.17335	0.095	0.524407	1	3236
MM_GOBP_REGULATION_OF_PROTEIN_SERINE_THREONINE_KINASE_ACTIVITY	330	0.590109	1.49465	0	0.0881496	1	3668
MM_GOBP_REGULATION_OF_PROTEIN_STABILITY	295	0.498944	1.26222	0.012	0.382547	1	5023
MM_GOBP_REGULATION_OF_PROTEIN_SUMOYLATION	25	0.311244	0.666049	0.881127	1	1	9008
MM_GOBP_REGULATION_OF_PROTEIN_TARGETING	50	0.411109	0.956221	0.578073	0.887742	1	3890
MM_GOBP_REGULATION_OF_PROTEIN_TARGETING_TO_MEMBRANE	31	0.515841	1.13637	0.330961	0.584452	1	3890
MM_GOBP_REGULATION_OF_PROTEIN_TYROSINE_KINASE_ACTIVITY	72	0.540306	1.31164	0.085084	0.310367	1	3754
MM_GOBP_REGULATION_OF_PROTEOLYSIS	633	0.655976	1.67271	0	0.00623313	1	3322
MM_GOBP_REGULATION_OF_PROTEOLYSIS_INVOLVED_IN_PROTEIN_CATABOLIC_PROCESS	218	0.387475	0.979487	0.588353	0.853025	1	5045
MM_GOBP_REGULATION_OF_PROTON_TRANSPORT	29	0.445305	0.966882	0.557971	0.872559	1	4342
MM_GOBP_REGULATION_OF_PYRUVATE_DEHYDROGENASE_ACTIVITY	6	0.353778	0.618304	0.860034	1	1	4847
MM_GOBP_REGULATION_OF_RAB_PROTEIN_SIGNAL_TRANSDUCTION	6	0.462785	0.792689	0.708263	1	1	7652
MM_GOBP_REGULATION_OF_RAC_PROTEIN_SIGNAL_TRANSDUCTION	28	0.618265	1.35506	0.0881642	0.248851	1	4123
MM_GOBP_REGULATION_OF_REACTIVE_OXYGEN_SPECIES_BIOSYNTHETIC_PROCESS	44	0.689164	1.6176	0.0045045	0.0178412	1	1732
MM_GOBP_REGULATION_OF_REACTIVE_OXYGEN_SPECIES_METABOLIC_PROCESS	147	0.748111	1.88152	0	9.13244e-06	0.005	3096
MM_GOBP_REGULATION_OF_RECEPTOR_BINDING	21	0.658928	1.40876	0.0706033	0.178662	1	1822
MM_GOBP_REGULATION_OF_RECEPTOR_CATABOLIC_PROCESS	12	0.712505	1.394	0.0990099	0.196531	1	3954
MM_GOBP_REGULATION_OF_RECEPTOR_CLUSTERING	24	0.243247	0.51526	0.966208	1	1	6183
MM_GOBP_REGULATION_OF_RECEPTOR_INTERNALIZATION	78	0.270233	0.656989	0.938987	1	1	4054
MM_GOBP_REGULATION_OF_RECEPTOR_MEDIATED_ENDOCYTOSIS	122	0.512152	1.27413	0.0723751	0.366801	1	1914
MM_GOBP_REGULATION_OF_RECEPTOR_RECYCLING	30	0.377241	0.841489	0.699275	0.99377	1	3961
MM_GOBP_REGULATION_OF_RECEPTOR_SIGNALING_PATHWAY_VIA_STAT	85	0.770764	1.87255	0	1.04836e-05	0.006	1598
MM_GOBP_REGULATION_OF_REGULATED_SECRETORY_PATHWAY	146	0.566069	1.40709	0.0040201	0.180233	1	3110
MM_GOBP_REGULATION_OF_RELAXATION_OF_MUSCLE	16	0.325284	0.652299	0.878116	1	1	2698
MM_GOBP_REGULATION_OF_RELEASE_OF_CYTOCHROME_C_FROM_MITOCHONDRIA	50	0.59361	1.37577	0.0706522	0.220379	1	3902
MM_GOBP_REGULATION_OF_RELEASE_OF_SEQUESTERED_CALCIUM_ION_INTO_CYTOSOL	73	0.662686	1.59015	0.00314465	0.0273949	1	1179
MM_GOBP_REGULATION_OF_REMOVAL_OF_SUPEROXIDE_RADICALS	5	0.840195	1.39317	0.0977199	0.197439	1	1483
MM_GOBP_REGULATION_OF_RENAL_SYSTEM_PROCESS	40	0.351268	0.803651	0.774664	1	1	3965
MM_GOBP_REGULATION_OF_REPRODUCTIVE_PROCESS	178	0.524672	1.31653	0.0221551	0.30288	1	3593
MM_GOBP_REGULATION_OF_RESPIRATORY_BURST	12	0.841285	1.63187	0.004329	0.0138076	1	1228
MM_GOBP_REGULATION_OF_RESPONSE_TO_BIOTIC_STIMULUS	433	0.839853	2.12057	0	0	0	1900
MM_GOBP_REGULATION_OF_RESPONSE_TO_CYTOKINE_STIMULUS	144	0.815708	2.02429	0	0	0	1678
MM_GOBP_REGULATION_OF_RESPONSE_TO_DNA_DAMAGE_STIMULUS	310	0.455071	1.14454	0.117	0.570963	1	5533
MM_GOBP_REGULATION_OF_RESPONSE_TO_ENDOPLASMIC_RETICULUM_STRESS	76	0.471214	1.14659	0.281087	0.567778	1	5830
MM_GOBP_REGULATION_OF_RESPONSE_TO_EXTERNAL_STIMULUS	945	0.771798	1.96138	0	0	0	2238
MM_GOBP_REGULATION_OF_RESPONSE_TO_OSMOTIC_STRESS	16	0.472262	0.937184	0.596708	0.91313	1	6458
MM_GOBP_REGULATION_OF_RESPONSE_TO_OXIDATIVE_STRESS	95	0.608336	1.51404	0.00514933	0.0720133	1	4206
MM_GOBP_REGULATION_OF_RESPONSE_TO_REACTIVE_OXYGEN_SPECIES	40	0.659789	1.52044	0.013905	0.0670968	1	4495
MM_GOBP_REGULATION_OF_RESPONSE_TO_STRESS	1387	0.712955	1.8219	0	9.65675e-05	0.069	2567
MM_GOBP_REGULATION_OF_RESPONSE_TO_TYPE_II_INTERFERON	15	0.921524	1.83061	0	6.76062e-05	0.047	1596
MM_GOBP_REGULATION_OF_RESPONSE_TO_WOUNDING	151	0.676143	1.68371	0	0.00494363	0.998	3564
MM_GOBP_REGULATION_OF_RESTING_MEMBRANE_POTENTIAL	9	0.634999	1.15542	0.371951	0.552875	1	3288
MM_GOBP_REGULATION_OF_RETINAL_CELL_PROGRAMMED_CELL_DEATH	6	0.285057	0.470653	0.969005	1	1	5369
MM_GOBP_REGULATION_OF_RETINOIC_ACID_BIOSYNTHETIC_PROCESS	5	0.690385	1.15209	0.336207	0.558527	1	6625
MM_GOBP_REGULATION_OF_RETINOIC_ACID_RECEPTOR_SIGNALING_PATHWAY	13	0.63129	1.21334	0.247839	0.459	1	6266
MM_GOBP_REGULATION_OF_RETROGRADE_PROTEIN_TRANSPORT_ER_TO_CYTOSOL	12	0.43311	0.824854	0.715743	1	1	7359
MM_GOBP_REGULATION_OF_RETROGRADE_TRANSPORT_ENDOSOME_TO_GOLGI	6	0.526883	0.892167	0.621849	0.957495	1	4654
MM_GOBP_REGULATION_OF_RHO_DEPENDENT_PROTEIN_SERINE_THREONINE_KINASE_ACTIVITY	6	0.366902	0.645584	0.845	1	1	6302
MM_GOBP_REGULATION_OF_RHO_PROTEIN_SIGNAL_TRANSDUCTION	87	0.548425	1.35036	0.0548087	0.255221	1	4550
MM_GOBP_REGULATION_OF_RIBONUCLEASE_ACTIVITY	13	0.924162	1.85494	0	3.25073e-05	0.02	1402
MM_GOBP_REGULATION_OF_RIBOSOME_BIOGENESIS	6	0.338559	0.583027	0.872168	1	1	4261
MM_GOBP_REGULATION_OF_RIG_I_SIGNALING_PATHWAY	18	0.831956	1.71558	0.0013369	0.00238366	0.925	1643
MM_GOBP_REGULATION_OF_RNA_POLYMERASE_II_REGULATORY_REGION_SEQUENCE_SPECIFIC_DNA_BINDING	11	0.595982	1.13367	0.361446	0.589281	1	7601
MM_GOBP_REGULATION_OF_RNA_POLYMERASE_II_TRANSCRIPTION_PREINITIATION_COMPLEX_ASSEMBLY	11	0.638458	1.19527	0.289706	0.488872	1	3516
MM_GOBP_REGULATION_OF_RNA_SPLICING	175	0.224563	0.564201	0.992993	1	1	8845
MM_GOBP_REGULATION_OF_RNA_STABILITY	166	0.550083	1.38782	0.0100301	0.204405	1	3491
MM_GOBP_REGULATION_OF_RRNA_PROCESSING	16	0.516589	1.0358	0.464286	0.762686	1	9326
MM_GOBP_REGULATION_OF_RUFFLE_ASSEMBLY	28	0.511687	1.12063	0.355792	0.611866	1	4504
MM_GOBP_REGULATION_OF_SALIVA_SECRETION	9	0.449118	0.825193	0.703812	1	1	3777
MM_GOBP_REGULATION_OF_SECONDARY_METABOLIC_PROCESS	15	0.457742	0.924818	0.591033	0.925577	1	6244
MM_GOBP_REGULATION_OF_SECRETION	678	0.506818	1.28659	0	0.348015	1	3269
MM_GOBP_REGULATION_OF_SENSORY_PERCEPTION	57	0.580098	1.35642	0.0572354	0.247113	1	1182
MM_GOBP_REGULATION_OF_SEQUESTERING_OF_TRIGLYCERIDE	13	0.538394	1.06228	0.437768	0.715639	1	2257
MM_GOBP_REGULATION_OF_SEROTONIN_SECRETION	11	0.667003	1.28154	0.204713	0.355346	1	130
MM_GOBP_REGULATION_OF_SIGNAL_TRANSDUCTION_BY_P53_CLASS_MEDIATOR	81	0.543872	1.31667	0.0572917	0.302758	1	5365
MM_GOBP_REGULATION_OF_SIGNALING_RECEPTOR_ACTIVITY	133	0.497658	1.24348	0.0979798	0.411742	1	672
MM_GOBP_REGULATION_OF_SISTER_CHROMATID_COHESION	18	0.738139	1.49456	0.037448	0.0882205	1	2716
MM_GOBP_REGULATION_OF_SISTER_CHROMATID_SEGREGATION	99	0.706475	1.73936	0	0.00129097	0.729	2967
MM_GOBP_REGULATION_OF_SKELETAL_MUSCLE_ACETYLCHOLINE_GATED_CHANNEL_CLUSTERING	9	0.199845	0.365167	0.99403	1	1	6093
MM_GOBP_REGULATION_OF_SKELETAL_MUSCLE_CELL_PROLIFERATION	15	0.444031	0.875674	0.667571	0.969674	1	6453
MM_GOBP_REGULATION_OF_SKELETAL_MUSCLE_SATELLITE_CELL_PROLIFERATION	11	0.543008	1.02323	0.485163	0.783467	1	4714
MM_GOBP_REGULATION_OF_SKELETAL_MUSCLE_TISSUE_DEVELOPMENT	25	0.38984	0.845819	0.688757	0.990576	1	1264
MM_GOBP_REGULATION_OF_SKELETAL_MUSCLE_TISSUE_REGENERATION	5	0.701273	1.14668	0.379371	0.567618	1	1179
MM_GOBP_REGULATION_OF_SMAD_PROTEIN_COMPLEX_ASSEMBLY	6	0.402179	0.702705	0.787582	1	1	7872
MM_GOBP_REGULATION_OF_SMAD_PROTEIN_SIGNAL_TRANSDUCTION	32	0.373081	0.83615	0.694896	0.997191	1	5040
MM_GOBP_REGULATION_OF_SMALL_GTPASE_MEDIATED_SIGNAL_TRANSDUCTION	229	0.478348	1.20409	0.0841683	0.474218	1	4552
MM_GOBP_REGULATION_OF_SMALL_MOLECULE_METABOLIC_PROCESS	323	0.504491	1.27807	0.012	0.360927	1	3375
MM_GOBP_REGULATION_OF_SMOOTH_MUSCLE_CELL_CHEMOTAXIS	8	0.705726	1.27753	0.205047	0.361796	1	1227
MM_GOBP_REGULATION_OF_SMOOTH_MUSCLE_CELL_DIFFERENTIATION	32	0.488599	1.07907	0.40553	0.686238	1	4841
MM_GOBP_REGULATION_OF_SMOOTH_MUSCLE_CELL_MATRIX_ADHESION	5	0.861843	1.4393	0.057554	0.144067	1	1159
MM_GOBP_REGULATION_OF_SMOOTH_MUSCLE_CONTRACTION	68	0.478617	1.15714	0.272246	0.550108	1	3115
MM_GOBP_REGULATION_OF_SMOOTHENED_SIGNALING_PATHWAY	96	0.275159	0.672816	0.930185	1	1	4155
MM_GOBP_REGULATION_OF_SMOOTHENED_SIGNALING_PATHWAY_INVOLVED_IN_DORSAL_VENTRAL_NEURAL_TUBE_PATTERNING	13	0.264811	0.524478	0.943741	1	1	18216
MM_GOBP_REGULATION_OF_SODIUM_ION_EXPORT_ACROSS_PLASMA_MEMBRANE	5	0.41636	0.697587	0.804702	1	1	7653
MM_GOBP_REGULATION_OF_SOMATIC_STEM_CELL_POPULATION_MAINTENANCE	12	0.381748	0.731393	0.805949	1	1	4546
MM_GOBP_REGULATION_OF_SOMATOSTATIN_SECRETION	6	0.675008	1.16727	0.328836	0.533767	1	2691
MM_GOBP_REGULATION_OF_SOMITOGENESIS	5	0.405537	0.680061	0.816189	1	1	4936
MM_GOBP_REGULATION_OF_SPHINGOLIPID_BIOSYNTHETIC_PROCESS	13	0.573667	1.11768	0.382802	0.617578	1	2850
MM_GOBP_REGULATION_OF_SPINDLE_ASSEMBLY	31	0.496607	1.10355	0.366467	0.641751	1	5614
MM_GOBP_REGULATION_OF_SPINDLE_CHECKPOINT	21	0.808256	1.70488	0.00250627	0.00305953	0.963	1592
MM_GOBP_REGULATION_OF_SPINDLE_ORGANIZATION	45	0.534499	1.24147	0.173864	0.414293	1	5614
MM_GOBP_REGULATION_OF_SPONTANEOUS_SYNAPTIC_TRANSMISSION	7	0.464273	0.82535	0.704655	1	1	2815
MM_GOBP_REGULATION_OF_SPROUTING_ANGIOGENESIS	40	0.48851	1.11674	0.34289	0.618958	1	3375
MM_GOBP_REGULATION_OF_SREBP_SIGNALING_PATHWAY	6	0.597792	1.01127	0.523501	0.803621	1	8400
MM_GOBP_REGULATION_OF_STEM_CELL_DIFFERENTIATION	78	0.521072	1.26688	0.127389	0.376263	1	5025
MM_GOBP_REGULATION_OF_STEM_CELL_DIVISION	14	0.491914	0.978362	0.521918	0.855283	1	4092
MM_GOBP_REGULATION_OF_STEM_CELL_POPULATION_MAINTENANCE	72	0.389725	0.940771	0.611765	0.909198	1	6380
MM_GOBP_REGULATION_OF_STEM_CELL_PROLIFERATION	93	0.515995	1.28366	0.103093	0.352551	1	1814
MM_GOBP_REGULATION_OF_STEROID_BIOSYNTHETIC_PROCESS	70	0.610305	1.45458	0.0147524	0.127663	1	3324
MM_GOBP_REGULATION_OF_STEROID_HORMONE_BIOSYNTHETIC_PROCESS	19	0.583684	1.20442	0.258599	0.473708	1	52
MM_GOBP_REGULATION_OF_STEROID_METABOLIC_PROCESS	91	0.566049	1.38352	0.0268318	0.210256	1	3324
MM_GOBP_REGULATION_OF_STEROL_TRANSPORT	50	0.551239	1.29964	0.120442	0.327965	1	3379
MM_GOBP_REGULATION_OF_STORE_OPERATED_CALCIUM_CHANNEL_ACTIVITY	11	0.56395	1.07484	0.435226	0.693878	1	868
MM_GOBP_REGULATION_OF_STORE_OPERATED_CALCIUM_ENTRY	17	0.527672	1.08548	0.401857	0.674352	1	4525
MM_GOBP_REGULATION_OF_STRESS_ACTIVATED_PROTEIN_KINASE_SIGNALING_CASCADE	198	0.635995	1.58581	0	0.0291404	1	3217
MM_GOBP_REGULATION_OF_STRIATED_MUSCLE_CELL_DIFFERENTIATION	89	0.326744	0.795562	0.826625	1	1	5385
MM_GOBP_REGULATION_OF_STRIATED_MUSCLE_TISSUE_DEVELOPMENT	21	0.481837	1.00815	0.505733	0.808045	1	1264
MM_GOBP_REGULATION_OF_SUBSTRATE_ADHESION_DEPENDENT_CELL_SPREADING	59	0.498836	1.19233	0.230601	0.493975	1	5559
MM_GOBP_REGULATION_OF_SULFUR_METABOLIC_PROCESS	14	0.177249	0.345539	0.997226	1	1	7454
MM_GOBP_REGULATION_OF_SUPEROXIDE_ANION_GENERATION	27	0.831144	1.79625	0	0.000235685	0.178	1136
MM_GOBP_REGULATION_OF_SUPEROXIDE_DISMUTASE_ACTIVITY	5	0.879388	1.47228	0.0356537	0.109068	1	31
MM_GOBP_REGULATION_OF_SUPEROXIDE_METABOLIC_PROCESS	33	0.811013	1.81267	0	0.000126512	0.094	3053
MM_GOBP_REGULATION_OF_SUPRAMOLECULAR_FIBER_ORGANIZATION	376	0.447651	1.12804	0.129	0.599643	1	5339
MM_GOBP_REGULATION_OF_SYNAPSE_MATURATION	23	0.319367	0.682881	0.866834	1	1	1831
MM_GOBP_REGULATION_OF_SYNAPSE_PRUNING	8	0.464488	0.835187	0.668246	0.998316	1	2815
MM_GOBP_REGULATION_OF_SYNAPTIC_TRANSMISSION_CHOLINERGIC	16	0.575453	1.18064	0.3	0.512634	1	161
MM_GOBP_REGULATION_OF_SYNAPTIC_TRANSMISSION_GLUTAMATERGIC	84	0.319649	0.769286	0.852697	1	1	753
MM_GOBP_REGULATION_OF_SYNCYTIUM_FORMATION_BY_PLASMA_MEMBRANE_FUSION	27	0.871464	1.89498	0	3.92505e-06	0.002	1732
MM_GOBP_REGULATION_OF_SYSTEM_PROCESS	600	0.379673	0.966851	0.643	0.872418	1	3171
MM_GOBP_REGULATION_OF_SYSTEMIC_ARTERIAL_BLOOD_PRESSURE	95	0.403616	0.989726	0.535861	0.836983	1	3891
MM_GOBP_REGULATION_OF_SYSTEMIC_ARTERIAL_BLOOD_PRESSURE_BY_BARORECEPTOR_FEEDBACK	7	0.360984	0.639028	0.866328	1	1	1681
MM_GOBP_REGULATION_OF_SYSTEMIC_ARTERIAL_BLOOD_PRESSURE_BY_CAROTID_SINUS_BARORECEPTOR_FEEDBACK	5	0.423191	0.717442	0.759717	1	1	1681
MM_GOBP_REGULATION_OF_SYSTEMIC_ARTERIAL_BLOOD_PRESSURE_BY_ENDOTHELIN	5	0.36576	0.613213	0.849823	1	1	5230
MM_GOBP_REGULATION_OF_SYSTEMIC_ARTERIAL_BLOOD_PRESSURE_BY_HORMONE	34	0.397605	0.89482	0.665111	0.955301	1	496
MM_GOBP_REGULATION_OF_SYSTEMIC_ARTERIAL_BLOOD_PRESSURE_BY_RENIN_ANGIOTENSIN	22	0.507686	1.09504	0.363636	0.656458	1	496
MM_GOBP_REGULATION_OF_SYSTEMIC_ARTERIAL_BLOOD_PRESSURE_MEDIATED_BY_A_CHEMICAL_SIGNAL	43	0.346344	0.813667	0.740782	1	1	496
MM_GOBP_REGULATION_OF_T_CELL_ACTIVATION	344	0.796661	2.00087	0	0	0	2583
MM_GOBP_REGULATION_OF_T_CELL_ACTIVATION_VIA_T_CELL_RECEPTOR_CONTACT_WITH_ANTIGEN_BOUND_TO_MHC_MOLECULE_ON_ANTIGEN_PRESENTING_CELL	5	0.948128	1.59019	0.00174825	0.0273866	1	846
MM_GOBP_REGULATION_OF_T_CELL_APOPTOTIC_PROCESS	47	0.808714	1.90086	0	4.01795e-06	0.002	2893
MM_GOBP_REGULATION_OF_T_CELL_CHEMOTAXIS	16	0.925239	1.81925	0	0.00010327	0.075	462
MM_GOBP_REGULATION_OF_T_CELL_COSTIMULATION	6	0.934969	1.59889	0.00169492	0.0240177	1	209
MM_GOBP_REGULATION_OF_T_CELL_CYTOKINE_PRODUCTION	33	0.83979	1.85406	0	3.23012e-05	0.02	2553
MM_GOBP_REGULATION_OF_T_CELL_DIFFERENTIATION	174	0.781848	1.95731	0	0	0	2567
MM_GOBP_REGULATION_OF_T_CELL_DIFFERENTIATION_IN_THYMUS	27	0.726131	1.58802	0.011208	0.0281791	1	2034
MM_GOBP_REGULATION_OF_T_CELL_EXTRAVASATION	6	0.933003	1.6449	0.0016129	0.0108061	1	689
MM_GOBP_REGULATION_OF_T_CELL_MEDIATED_CYTOTOXICITY	40	0.840666	1.91598	0	2.20929e-06	0.001	1088
MM_GOBP_REGULATION_OF_T_CELL_MEDIATED_IMMUNITY	85	0.831436	2.05394	0	0	0	2656
MM_GOBP_REGULATION_OF_T_CELL_MIGRATION	46	0.834932	1.9315	0	0	0	1668
MM_GOBP_REGULATION_OF_T_CELL_PROLIFERATION	177	0.811581	2.02783	0	0	0	2698
MM_GOBP_REGULATION_OF_T_CELL_RECEPTOR_SIGNALING_PATHWAY	47	0.801298	1.87005	0	1.38774e-05	0.008	3538
MM_GOBP_REGULATION_OF_T_HELPER_1_CELL_CYTOKINE_PRODUCTION	8	0.882592	1.61218	0.00637959	0.0194024	1	2433
MM_GOBP_REGULATION_OF_T_HELPER_1_CELL_DIFFERENTIATION	11	0.901341	1.69191	0	0.00411199	0.991	1746
MM_GOBP_REGULATION_OF_T_HELPER_1_TYPE_IMMUNE_RESPONSE	30	0.876394	1.92207	0	2.26847e-06	0.001	1881
MM_GOBP_REGULATION_OF_T_HELPER_17_CELL_DIFFERENTIATION	13	0.779927	1.52256	0.0228245	0.0658544	1	3580
MM_GOBP_REGULATION_OF_T_HELPER_17_TYPE_IMMUNE_RESPONSE	26	0.793058	1.73141	0	0.00160228	0.803	3580
MM_GOBP_REGULATION_OF_T_HELPER_2_CELL_CYTOKINE_PRODUCTION	10	0.891886	1.63205	0	0.0137576	1	1251
MM_GOBP_REGULATION_OF_T_HELPER_2_CELL_DIFFERENTIATION	12	0.807925	1.55824	0.0130435	0.0429301	1	1746
MM_GOBP_REGULATION_OF_T_HELPER_CELL_DIFFERENTIATION	32	0.796128	1.79515	0	0.000246244	0.185	3638
MM_GOBP_REGULATION_OF_TAU_PROTEIN_KINASE_ACTIVITY	11	0.801264	1.52845	0.0210526	0.0613551	1	330
MM_GOBP_REGULATION_OF_TELOMERASE_ACTIVITY	47	0.569765	1.33783	0.106027	0.273068	1	2893
MM_GOBP_REGULATION_OF_TELOMERE_CAPPING	26	0.550205	1.20961	0.25509	0.465954	1	5463
MM_GOBP_REGULATION_OF_TELOMERE_MAINTENANCE	96	0.394007	0.978014	0.572755	0.855743	1	8997
MM_GOBP_REGULATION_OF_TELOMERE_MAINTENANCE_IN_RESPONSE_TO_DNA_DAMAGE	20	0.314371	0.665058	0.859192	1	1	9922
MM_GOBP_REGULATION_OF_TELOMERE_MAINTENANCE_VIA_TELOMERASE	50	0.517562	1.21972	0.197826	0.448745	1	8612
MM_GOBP_REGULATION_OF_TELOMERE_MAINTENANCE_VIA_TELOMERE_LENGTHENING	59	0.472387	1.13563	0.303552	0.585917	1	8813
MM_GOBP_REGULATION_OF_TERMINATION_OF_DNA_TEMPLATED_TRANSCRIPTION	5	0.407566	0.697535	0.797945	1	1	14678
MM_GOBP_REGULATION_OF_THE_FORCE_OF_HEART_CONTRACTION	28	0.364022	0.784641	0.774038	1	1	161
MM_GOBP_REGULATION_OF_THYMOCYTE_APOPTOTIC_PROCESS	18	0.652974	1.35638	0.112583	0.247104	1	2893
MM_GOBP_REGULATION_OF_THYMOCYTE_MIGRATION	5	0.932819	1.57315	0.00350263	0.0348834	1	1668
MM_GOBP_REGULATION_OF_TISSUE_REMODELING	73	0.609227	1.48383	0.0158061	0.097731	1	4589
MM_GOBP_REGULATION_OF_TOLERANCE_INDUCTION	20	0.884363	1.85412	0	3.23525e-05	0.02	869
MM_GOBP_REGULATION_OF_TOLL_LIKE_RECEPTOR_2_SIGNALING_PATHWAY	12	0.900635	1.76783	0	0.000560135	0.394	1172
MM_GOBP_REGULATION_OF_TOLL_LIKE_RECEPTOR_3_SIGNALING_PATHWAY	9	0.675477	1.26224	0.238586	0.382592	1	7053
MM_GOBP_REGULATION_OF_TOLL_LIKE_RECEPTOR_4_SIGNALING_PATHWAY	23	0.794204	1.70359	0.00129366	0.00314695	0.969	2670
MM_GOBP_REGULATION_OF_TOLL_LIKE_RECEPTOR_9_SIGNALING_PATHWAY	10	0.884311	1.66615	0.00153139	0.00715999	1	1900
MM_GOBP_REGULATION_OF_TOLL_LIKE_RECEPTOR_SIGNALING_PATHWAY	32	0.793893	1.79256	0	0.000265694	0.198	2283
MM_GOBP_REGULATION_OF_TOR_SIGNALING	115	0.329108	0.814164	0.818367	1	1	7264
MM_GOBP_REGULATION_OF_TORC1_SIGNALING	51	0.210781	0.483224	0.990207	1	1	18364
MM_GOBP_REGULATION_OF_TORC2_SIGNALING	6	0.812581	1.40247	0.0907591	0.185631	1	999
MM_GOBP_REGULATION_OF_TRANS_SYNAPTIC_SIGNALING	567	0.223239	0.563429	1	1	1	2096
MM_GOBP_REGULATION_OF_TRANSCRIPTION_BY_GLUCOSE	6	0.464473	0.800814	0.698816	1	1	7799
MM_GOBP_REGULATION_OF_TRANSCRIPTION_BY_RNA_POLYMERASE_I	42	0.489791	1.12856	0.324474	0.598887	1	8855
MM_GOBP_REGULATION_OF_TRANSCRIPTION_BY_RNA_POLYMERASE_III	24	0.23555	0.503609	0.975062	1	1	5792
MM_GOBP_REGULATION_OF_TRANSCRIPTION_FROM_RNA_POLYMERASE_II_PROMOTER_IN_RESPONSE_TO_HYPOXIA	10	0.524582	0.961031	0.553412	0.880261	1	3988
MM_GOBP_REGULATION_OF_TRANSCRIPTION_FROM_RNA_POLYMERASE_II_PROMOTER_IN_RESPONSE_TO_OXIDATIVE_STRESS	7	0.810593	1.43504	0.0623003	0.148833	1	835
MM_GOBP_REGULATION_OF_TRANSCRIPTION_INVOLVED_IN_G1_S_TRANSITION_OF_MITOTIC_CELL_CYCLE	18	0.410488	0.860795	0.651554	0.979945	1	2678
MM_GOBP_REGULATION_OF_TRANSCRIPTION_OF_NUCLEOLAR_LARGE_RRNA_BY_RNA_POLYMERASE_I	14	0.388284	0.778188	0.735334	1	1	8668
MM_GOBP_REGULATION_OF_TRANSCRIPTION_REGULATORY_REGION_DNA_BINDING	49	0.604668	1.41874	0.0441501	0.166815	1	2594
MM_GOBP_REGULATION_OF_TRANSFERASE_ACTIVITY	780	0.561594	1.43096	0	0.153534	1	3754
MM_GOBP_REGULATION_OF_TRANSFORMING_GROWTH_FACTOR_BETA_ACTIVATION	7	0.557606	0.976268	0.541401	0.858799	1	3873
MM_GOBP_REGULATION_OF_TRANSFORMING_GROWTH_FACTOR_BETA1_PRODUCTION	10	0.588283	1.08105	0.44713	0.682468	1	4875
MM_GOBP_REGULATION_OF_TRANSLATION_IN_RESPONSE_TO_ENDOPLASMIC_RETICULUM_STRESS	11	0.539694	1.04344	0.442451	0.749857	1	7140
MM_GOBP_REGULATION_OF_TRANSLATION_IN_RESPONSE_TO_STRESS	21	0.356984	0.742659	0.809832	1	1	5961
MM_GOBP_REGULATION_OF_TRANSLATION_INITIATION_IN_RESPONSE_TO_ENDOPLASMIC_RETICULUM_STRESS	8	0.59913	1.06831	0.449472	0.703958	1	7140
MM_GOBP_REGULATION_OF_TRANSLATIONAL_ELONGATION	19	0.184079	0.381331	0.994744	1	1	7129
MM_GOBP_REGULATION_OF_TRANSLATIONAL_FIDELITY	8	0.585383	1.05543	0.463566	0.727707	1	7667
MM_GOBP_REGULATION_OF_TRANSLATIONAL_INITIATION	61	0.385474	0.925443	0.607487	0.924902	1	1404
MM_GOBP_REGULATION_OF_TRANSMEMBRANE_RECEPTOR_PROTEIN_SERINE_THREONINE_KINASE_SIGNALING_PATHWAY	254	0.309389	0.777195	0.944	1	1	5194
MM_GOBP_REGULATION_OF_TRANSMEMBRANE_TRANSPORT	577	0.443321	1.12382	0.083	0.606892	1	2970
MM_GOBP_REGULATION_OF_TRANSMISSION_OF_NERVE_IMPULSE	25	0.484895	1.03558	0.442663	0.762592	1	3115
MM_GOBP_REGULATION_OF_TRANSPORTER_ACTIVITY	297	0.323873	0.81335	0.929	1	1	2970
MM_GOBP_REGULATION_OF_TRIGLYCERIDE_BIOSYNTHETIC_PROCESS	22	0.579772	1.22314	0.234644	0.443656	1	5372
MM_GOBP_REGULATION_OF_TRIGLYCERIDE_CATABOLIC_PROCESS	9	0.839983	1.56847	0.0176	0.0372504	1	2257
MM_GOBP_REGULATION_OF_TRIGLYCERIDE_METABOLIC_PROCESS	39	0.6815	1.54525	0.00576037	0.0504066	1	2257
MM_GOBP_REGULATION_OF_TUBE_SIZE	162	0.366839	0.926431	0.668342	0.923541	1	3891
MM_GOBP_REGULATION_OF_TUMOR_NECROSIS_FACTOR_MEDIATED_SIGNALING_PATHWAY	39	0.674606	1.53368	0.0167973	0.0579211	1	1678
MM_GOBP_REGULATION_OF_TYPE_2_IMMUNE_RESPONSE	30	0.850081	1.8956	0	3.94023e-06	0.002	1746
MM_GOBP_REGULATION_OF_TYPE_B_PANCREATIC_CELL_APOPTOTIC_PROCESS	12	0.479042	0.923889	0.591691	0.926362	1	8101
MM_GOBP_REGULATION_OF_TYPE_B_PANCREATIC_CELL_PROLIFERATION	17	0.541825	1.08575	0.383489	0.673793	1	2296
MM_GOBP_REGULATION_OF_TYPE_I_INTERFERON_MEDIATED_SIGNALING_PATHWAY	40	0.885752	2.01807	0	0	0	1402
MM_GOBP_REGULATION_OF_UBIQUITIN_DEPENDENT_PROTEIN_CATABOLIC_PROCESS	164	0.328333	0.821502	0.853119	1	1	5611
MM_GOBP_REGULATION_OF_UBIQUITIN_PROTEIN_LIGASE_ACTIVITY	21	0.515854	1.09287	0.388608	0.66061	1	5016
MM_GOBP_REGULATION_OF_UBIQUITIN_PROTEIN_TRANSFERASE_ACTIVITY	50	0.522981	1.21965	0.20765	0.448834	1	5045
MM_GOBP_REGULATION_OF_UNSATURATED_FATTY_ACID_BIOSYNTHETIC_PROCESS	14	0.69503	1.39226	0.0876712	0.198544	1	2839
MM_GOBP_REGULATION_OF_URINE_VOLUME	22	0.382259	0.823062	0.699248	1	1	3799
MM_GOBP_REGULATION_OF_VACUOLE_ORGANIZATION	46	0.463676	1.08398	0.368421	0.677379	1	1100
MM_GOBP_REGULATION_OF_VASCULAR_ASSOCIATED_SMOOTH_MUSCLE_CELL_DIFFERENTIATION	13	0.610673	1.19942	0.274148	0.481131	1	6331
MM_GOBP_REGULATION_OF_VASCULAR_ASSOCIATED_SMOOTH_MUSCLE_CONTRACTION	11	0.261721	0.498618	0.961136	1	1	1717
MM_GOBP_REGULATION_OF_VASCULAR_ENDOTHELIAL_GROWTH_FACTOR_RECEPTOR_SIGNALING_PATHWAY	31	0.493975	1.08679	0.371692	0.671821	1	4714
MM_GOBP_REGULATION_OF_VASCULAR_PERMEABILITY	44	0.48757	1.12972	0.320399	0.596557	1	4909
MM_GOBP_REGULATION_OF_VASCULAR_WOUND_HEALING	11	0.867203	1.63724	0.00291121	0.0124556	1	684
MM_GOBP_REGULATION_OF_VASCULATURE_DEVELOPMENT	277	0.688482	1.72357	0	0.00195517	0.867	3121
MM_GOBP_REGULATION_OF_VASCULOGENESIS	16	0.717082	1.447	0.0609756	0.135894	1	4452
MM_GOBP_REGULATION_OF_VASOCONSTRICTION	78	0.290062	0.701305	0.901157	1	1	3735
MM_GOBP_REGULATION_OF_VESICLE_MEDIATED_TRANSPORT	568	0.60748	1.54731	0	0.0492289	1	3184
MM_GOBP_REGULATION_OF_VESICLE_SIZE	19	0.362877	0.751668	0.780178	1	1	6479
MM_GOBP_REGULATION_OF_VIRAL_GENOME_REPLICATION	90	0.882791	2.19581	0	0	0	1571
MM_GOBP_REGULATION_OF_VIRAL_INDUCED_CYTOPLASMIC_PATTERN_RECOGNITION_RECEPTOR_SIGNALING_PATHWAY	49	0.794573	1.84488	0	4.45391e-05	0.029	1900
MM_GOBP_REGULATION_OF_VIRAL_LIFE_CYCLE	138	0.870068	2.16578	0	0	0	1639
MM_GOBP_REGULATION_OF_VIRAL_PROCESS	167	0.854571	2.13499	0	0	0	1639
MM_GOBP_REGULATION_OF_VIRAL_TRANSCRIPTION	21	0.776051	1.63419	0.00253807	0.0132107	1	3217
MM_GOBP_REGULATION_OF_VITAMIN_D_BIOSYNTHETIC_PROCESS	7	0.907257	1.59819	0.00160772	0.0242747	1	262
MM_GOBP_REGULATION_OF_VITAMIN_METABOLIC_PROCESS	15	0.831372	1.67324	0.00278552	0.00616453	1	262
MM_GOBP_REGULATION_OF_VOLTAGE_GATED_CALCIUM_CHANNEL_ACTIVITY	44	0.330996	0.766381	0.799776	1	1	2970
MM_GOBP_REGULATION_OF_WNT_SIGNALING_PATHWAY	306	0.296075	0.747874	0.972	1	1	5204
MM_GOBP_REGULATION_OF_WNT_SIGNALING_PATHWAY_INVOLVED_IN_HEART_DEVELOPMENT	7	0.634985	1.12848	0.366776	0.598801	1	5833
MM_GOBP_REGULATION_OF_WNT_SIGNALING_PATHWAY_PLANAR_CELL_POLARITY_PATHWAY	15	0.565369	1.12071	0.358333	0.612036	1	3961
MM_GOBP_REGULATION_OF_WOUND_HEALING	112	0.70087	1.72907	0	0.00170328	0.822	3526
MM_GOBP_REGULATION_OF_XENOPHAGY	9	0.802446	1.48632	0.0449612	0.0953667	1	3638
MM_GOBP_REGULATORY_NCRNA_3_END_PROCESSING	18	0.308303	0.644944	0.885638	1	1	8139
MM_GOBP_REGULATORY_NCRNA_PROCESSING	63	0.421215	1.00892	0.493507	0.807092	1	5293
MM_GOBP_REGULATORY_T_CELL_DIFFERENTIATION	40	0.865437	2.00195	0	0	0	1032
MM_GOBP_RELEASE_OF_CYTOCHROME_C_FROM_MITOCHONDRIA	66	0.655764	1.55858	0.00106838	0.0427801	1	3505
MM_GOBP_RELEASE_OF_SEQUESTERED_CALCIUM_ION_INTO_CYTOSOL_BY_ENDOPLASMIC_RETICULUM	25	0.502663	1.09264	0.390762	0.660643	1	486
MM_GOBP_RENAL_ABSORPTION	20	0.400295	0.828974	0.698511	1	1	6183
MM_GOBP_RENAL_CONTROL_OF_PERIPHERAL_VASCULAR_RESISTANCE_INVOLVED_IN_REGULATION_OF_SYSTEMIC_ARTERIAL_BLOOD_PRESSURE	6	0.686237	1.17956	0.318482	0.514616	1	496
MM_GOBP_RENAL_FILTRATION	28	0.513065	1.12178	0.345828	0.610015	1	6331
MM_GOBP_RENAL_PROTEIN_ABSORPTION	7	0.43143	0.762053	0.74026	1	1	6183
MM_GOBP_RENAL_SODIUM_EXCRETION	27	0.252802	0.551792	0.956109	1	1	3965
MM_GOBP_RENAL_SODIUM_ION_TRANSPORT	10	0.328579	0.602014	0.901932	1	1	5666
MM_GOBP_RENAL_SYSTEM_DEVELOPMENT	313	0.393388	0.991544	0.543	0.835457	1	5569
MM_GOBP_RENAL_SYSTEM_PROCESS	115	0.375204	0.927132	0.658537	0.922805	1	6183
MM_GOBP_RENAL_SYSTEM_PROCESS_INVOLVED_IN_REGULATION_OF_BLOOD_VOLUME	14	0.579507	1.15711	0.324022	0.549995	1	2622
MM_GOBP_RENAL_SYSTEM_PROCESS_INVOLVED_IN_REGULATION_OF_SYSTEMIC_ARTERIAL_BLOOD_PRESSURE	23	0.508391	1.08308	0.392857	0.678944	1	496
MM_GOBP_RENAL_SYSTEM_VASCULATURE_DEVELOPMENT	25	0.64232	1.39162	0.069797	0.199412	1	4714
MM_GOBP_RENAL_SYSTEM_VASCULATURE_MORPHOGENESIS	6	0.465673	0.799313	0.721088	1	1	4457
MM_GOBP_RENAL_TUBULAR_SECRETION	34	0.363639	0.820765	0.704918	1	1	3965
MM_GOBP_RENAL_TUBULE_DEVELOPMENT	101	0.370358	0.923991	0.647059	0.926244	1	5411
MM_GOBP_RENAL_TUBULE_MORPHOGENESIS	82	0.269228	0.658856	0.923077	1	1	5411
MM_GOBP_RENAL_VESICLE_DEVELOPMENT	20	0.358434	0.749756	0.778497	1	1	3614
MM_GOBP_RENAL_WATER_HOMEOSTASIS	12	0.369984	0.708611	0.823197	1	1	3799
MM_GOBP_RENAL_WATER_TRANSPORT	6	0.518693	0.868138	0.653516	0.975563	1	5697
MM_GOBP_REPLACEMENT_OSSIFICATION	36	0.311248	0.707185	0.844037	1	1	1648
MM_GOBP_REPLICATION_BORN_DOUBLE_STRAND_BREAK_REPAIR_VIA_SISTER_CHROMATID_EXCHANGE	7	0.529711	0.930913	0.59217	0.919383	1	1743
MM_GOBP_REPLICATION_FORK_PROTECTION	7	0.536855	0.943152	0.574434	0.905744	1	7064
MM_GOBP_REPLICATIVE_SENESCENCE	11	0.595593	1.12791	0.364826	0.599796	1	4125
MM_GOBP_REPRODUCTION	1185	0.43358	1.10138	0.054	0.645089	1	3593
MM_GOBP_REPRODUCTIVE_BEHAVIOR	61	0.391603	0.933726	0.610403	0.916452	1	2225
MM_GOBP_REPRODUCTIVE_SYSTEM_DEVELOPMENT	272	0.48294	1.21612	0.053	0.454116	1	4206
MM_GOBP_RESCUE_OF_STALLED_RIBOSOME	10	0.564657	1.04719	0.471212	0.742687	1	5377
MM_GOBP_RESOLUTION_OF_MEIOTIC_RECOMBINATION_INTERMEDIATES	14	0.692608	1.35213	0.108484	0.252559	1	1716
MM_GOBP_RESOLUTION_OF_RECOMBINATION_INTERMEDIATES	6	0.722735	1.23167	0.258064	0.429692	1	5784
MM_GOBP_RESPIRATORY_BURST	23	0.865292	1.85423	0	3.24556e-05	0.02	1335
MM_GOBP_RESPIRATORY_BURST_INVOLVED_IN_DEFENSE_RESPONSE	10	0.858062	1.58948	0.0031348	0.0275959	1	2513
MM_GOBP_RESPIRATORY_BURST_INVOLVED_IN_INFLAMMATORY_RESPONSE	7	0.856483	1.51456	0.0185185	0.0716685	1	2416
MM_GOBP_RESPIRATORY_CHAIN_COMPLEX_IV_ASSEMBLY	29	0.13888	0.303956	1	1	1	5945
MM_GOBP_RESPIRATORY_SYSTEM_DEVELOPMENT	244	0.426504	1.08059	0.288	0.683473	1	4427
MM_GOBP_RESPONSE_TO_ABIOTIC_STIMULUS	966	0.506438	1.28339	0	0.352875	1	3920
MM_GOBP_RESPONSE_TO_ACETYLCHOLINE	44	0.585939	1.37107	0.079096	0.226982	1	1638
MM_GOBP_RESPONSE_TO_ACID_CHEMICAL	99	0.452021	1.11833	0.3	0.616356	1	4083
MM_GOBP_RESPONSE_TO_ACIDIC_PH	19	0.736676	1.53411	0.036129	0.0576849	1	1308
MM_GOBP_RESPONSE_TO_ACTIVITY	26	0.462536	0.982395	0.52451	0.849095	1	3200
MM_GOBP_RESPONSE_TO_ALCOHOL	156	0.51428	1.2866	0.041289	0.348069	1	2340
MM_GOBP_RESPONSE_TO_ALDOSTERONE	7	0.632564	1.1317	0.368254	0.592482	1	2340
MM_GOBP_RESPONSE_TO_ALKALOID	80	0.294775	0.721781	0.873967	1	1	2072
MM_GOBP_RESPONSE_TO_AMINO_ACID_STARVATION	50	0.616563	1.43336	0.0331126	0.151039	1	2770
MM_GOBP_RESPONSE_TO_AMYLOID_BETA	39	0.704579	1.60929	0.00563698	0.0204035	1	2543
MM_GOBP_RESPONSE_TO_ANGIOTENSIN	24	0.432155	0.932912	0.57125	0.917389	1	4223
MM_GOBP_RESPONSE_TO_ANTIBIOTIC	32	0.534407	1.18525	0.267773	0.505142	1	4652
MM_GOBP_RESPONSE_TO_ARSENIC_CONTAINING_SUBSTANCE	25	0.579362	1.25958	0.172749	0.386403	1	3498
MM_GOBP_RESPONSE_TO_ATP	27	0.67153	1.48666	0.023753	0.0950747	1	2656
MM_GOBP_RESPONSE_TO_AUDITORY_STIMULUS	24	0.254579	0.551836	0.94717	1	1	3817
MM_GOBP_RESPONSE_TO_AXON_INJURY	74	0.473912	1.13969	0.276956	0.57898	1	4495
MM_GOBP_RESPONSE_TO_BACTERIAL_LIPOPROTEIN	7	0.871122	1.54028	0.0194175	0.0536367	1	2670
MM_GOBP_RESPONSE_TO_BACTERIUM	543	0.816971	2.06949	0	0	0	1900
MM_GOBP_RESPONSE_TO_BMP	162	0.213884	0.535598	0.995968	1	1	5309
MM_GOBP_RESPONSE_TO_CADMIUM_ION	28	0.559682	1.2282	0.21274	0.435438	1	1712
MM_GOBP_RESPONSE_TO_CALCIUM_ION	129	0.374579	0.930651	0.645161	0.919177	1	4975
MM_GOBP_RESPONSE_TO_CAMP	53	0.344745	0.816641	0.754098	1	1	3893
MM_GOBP_RESPONSE_TO_CAMPTOTHECIN	6	0.775254	1.33441	0.164875	0.277715	1	1743
MM_GOBP_RESPONSE_TO_CARBOHYDRATE	188	0.346961	0.863126	0.796593	0.979455	1	5125
MM_GOBP_RESPONSE_TO_CELL_CYCLE_CHECKPOINT_SIGNALING	7	0.598616	1.05856	0.440514	0.722355	1	5293
MM_GOBP_RESPONSE_TO_CGMP	8	0.669074	1.18443	0.310789	0.50655	1	847
MM_GOBP_RESPONSE_TO_CHEMOKINE	68	0.848195	2.04681	0	0	0	2098
MM_GOBP_RESPONSE_TO_CHOLESTEROL	18	0.737322	1.51618	0.0277778	0.0705406	1	2198
MM_GOBP_RESPONSE_TO_CISPLATIN	5	0.83608	1.4103	0.0905983	0.176921	1	3971
MM_GOBP_RESPONSE_TO_COCAINE	44	0.297561	0.691282	0.879691	1	1	1423
MM_GOBP_RESPONSE_TO_COLD	44	0.363216	0.843606	0.697309	0.99259	1	3200
MM_GOBP_RESPONSE_TO_COPPER_ION	23	0.660732	1.40432	0.0702635	0.183334	1	4391
MM_GOBP_RESPONSE_TO_CORTICOSTEROID	85	0.624364	1.50957	0.00310881	0.0753763	1	3381
MM_GOBP_RESPONSE_TO_CYTOKINE	798	0.796879	2.02947	0	0	0	1842
MM_GOBP_RESPONSE_TO_DECREASED_OXYGEN_LEVELS	215	0.447569	1.12221	0.232232	0.609527	1	3988
MM_GOBP_RESPONSE_TO_DEXAMETHASONE	24	0.548535	1.17479	0.288698	0.522181	1	4530
MM_GOBP_RESPONSE_TO_DIETARY_EXCESS	36	0.47767	1.07153	0.42285	0.699337	1	2691
MM_GOBP_RESPONSE_TO_DSRNA	39	0.759643	1.74866	0	0.000997048	0.618	4545
MM_GOBP_RESPONSE_TO_ENDOGENOUS_STIMULUS	1440	0.477868	1.21819	0	0.451059	1	4589
MM_GOBP_RESPONSE_TO_ENDOPLASMIC_RETICULUM_STRESS	249	0.490324	1.2368	0.0481444	0.421726	1	5597
MM_GOBP_RESPONSE_TO_EPIDERMAL_GROWTH_FACTOR	41	0.440087	1.01177	0.486065	0.802656	1	5696
MM_GOBP_RESPONSE_TO_ESTRADIOL	41	0.530339	1.2066	0.241845	0.470143	1	5752
MM_GOBP_RESPONSE_TO_ESTROGEN	49	0.68765	1.61108	0.00328947	0.0197707	1	3605
MM_GOBP_RESPONSE_TO_ETHANOL	60	0.515644	1.20407	0.200855	0.474178	1	1631
MM_GOBP_RESPONSE_TO_ETHER	13	0.584232	1.14108	0.352288	0.576318	1	1553
MM_GOBP_RESPONSE_TO_EXTRACELLULAR_STIMULUS	366	0.600944	1.51171	0	0.0737504	1	3239
MM_GOBP_RESPONSE_TO_FATTY_ACID	33	0.56351	1.26032	0.16784	0.385772	1	2424
MM_GOBP_RESPONSE_TO_FIBROBLAST_GROWTH_FACTOR	94	0.412094	1.01249	0.487073	0.801639	1	4951
MM_GOBP_RESPONSE_TO_FLUID_SHEAR_STRESS	24	0.595131	1.27738	0.176829	0.361985	1	2730
MM_GOBP_RESPONSE_TO_FOOD	30	0.470151	1.04975	0.435196	0.737959	1	52
MM_GOBP_RESPONSE_TO_FRUCTOSE	5	0.565563	0.955636	0.569707	0.888724	1	8428
MM_GOBP_RESPONSE_TO_FUNGUS	48	0.833222	1.93844	0	0	0	2585
MM_GOBP_RESPONSE_TO_GAMMA_RADIATION	50	0.653749	1.53068	0.0130861	0.0598382	1	4268
MM_GOBP_RESPONSE_TO_GLYCOPROTEIN	9	0.542516	0.991038	0.533128	0.835617	1	5772
MM_GOBP_RESPONSE_TO_GONADOTROPIN_RELEASING_HORMONE	5	0.299665	0.504005	0.942207	1	1	3767
MM_GOBP_RESPONSE_TO_GRANULOCYTE_MACROPHAGE_COLONY_STIMULATING_FACTOR	10	0.586942	1.08372	0.412943	0.677714	1	4752
MM_GOBP_RESPONSE_TO_GROWTH_FACTOR	629	0.410972	1.04186	0.341	0.752499	1	5109
MM_GOBP_RESPONSE_TO_GROWTH_HORMONE	18	0.768168	1.56546	0.0143229	0.0388359	1	2234
MM_GOBP_RESPONSE_TO_HEAT	94	0.480129	1.18057	0.180797	0.512727	1	5023
MM_GOBP_RESPONSE_TO_HEPARIN	5	0.333297	0.562415	0.890971	1	1	5025
MM_GOBP_RESPONSE_TO_HEPATOCYTE_GROWTH_FACTOR	18	0.694261	1.44503	0.0599455	0.138202	1	3534
MM_GOBP_RESPONSE_TO_HORMONE	659	0.505767	1.28347	0	0.352842	1	4589
MM_GOBP_RESPONSE_TO_HYDROGEN_PEROXIDE	115	0.620185	1.55689	0	0.0436543	1	4418
MM_GOBP_RESPONSE_TO_HYDROPEROXIDE	16	0.650328	1.29139	0.167341	0.340419	1	4599
MM_GOBP_RESPONSE_TO_HYDROXYUREA	13	0.703474	1.37869	0.112696	0.216793	1	2715
MM_GOBP_RESPONSE_TO_HYPEROXIA	6	0.834205	1.4227	0.0710974	0.162272	1	1431
MM_GOBP_RESPONSE_TO_INCREASED_OXYGEN_LEVELS	13	0.645226	1.2608	0.199446	0.385004	1	1431
MM_GOBP_RESPONSE_TO_INDOLE_3_METHANOL	5	0.75742	1.27503	0.240942	0.365975	1	4083
MM_GOBP_RESPONSE_TO_INORGANIC_SUBSTANCE	451	0.4923	1.24028	0.006	0.416548	1	4541
MM_GOBP_RESPONSE_TO_INSULIN	242	0.433083	1.09429	0.282	0.657674	1	4589
MM_GOBP_RESPONSE_TO_INTERFERON_ALPHA	28	0.882912	1.91609	0	2.2141e-06	0.001	2072
MM_GOBP_RESPONSE_TO_INTERFERON_BETA	65	0.91711	2.18639	0	0	0	1481
MM_GOBP_RESPONSE_TO_INTERLEUKIN_1	87	0.79306	1.94084	0	0	0	2670
MM_GOBP_RESPONSE_TO_INTERLEUKIN_12	7	0.687529	1.22243	0.284418	0.444438	1	3638
MM_GOBP_RESPONSE_TO_INTERLEUKIN_15	8	0.865718	1.57811	0.00783699	0.0325946	1	1454
MM_GOBP_RESPONSE_TO_INTERLEUKIN_17	22	0.800598	1.68224	0	0.0051116	0.998	3491
MM_GOBP_RESPONSE_TO_INTERLEUKIN_18	13	0.860631	1.691	0.00150376	0.00417703	0.992	1209
MM_GOBP_RESPONSE_TO_INTERLEUKIN_2	7	0.855802	1.48942	0.0214168	0.0928374	1	1111
MM_GOBP_RESPONSE_TO_INTERLEUKIN_3	5	0.544627	0.918359	0.604278	0.93144	1	6023
MM_GOBP_RESPONSE_TO_INTERLEUKIN_4	29	0.725287	1.62536	0.00588235	0.0154725	1	2641
MM_GOBP_RESPONSE_TO_INTERLEUKIN_6	30	0.763869	1.68821	0	0.0044582	0.995	1761
MM_GOBP_RESPONSE_TO_INTERLEUKIN_7	17	0.705214	1.43177	0.0666667	0.152715	1	3920
MM_GOBP_RESPONSE_TO_IONIZING_RADIATION	142	0.722939	1.82966	0	6.7416e-05	0.047	2567
MM_GOBP_RESPONSE_TO_IONOMYCIN	6	0.713565	1.22245	0.303819	0.444488	1	1553
MM_GOBP_RESPONSE_TO_IRON_ION	19	0.655062	1.35978	0.112694	0.242442	1	3322
MM_GOBP_RESPONSE_TO_ISCHEMIA	45	0.498499	1.16389	0.272222	0.538635	1	3902
MM_GOBP_RESPONSE_TO_KETONE	135	0.467792	1.16071	0.211325	0.544196	1	3323
MM_GOBP_RESPONSE_TO_LAMINAR_FLUID_SHEAR_STRESS	7	0.807049	1.41703	0.0729335	0.16902	1	4178
MM_GOBP_RESPONSE_TO_LEAD_ION	9	0.576862	1.06507	0.445469	0.709642	1	1841
MM_GOBP_RESPONSE_TO_LECTIN	10	0.945445	1.76748	0	0.000566203	0.398	1360
MM_GOBP_RESPONSE_TO_LEPTIN	18	0.395461	0.82481	0.701044	1	1	2037
MM_GOBP_RESPONSE_TO_LEUCINE	11	0.384929	0.735472	0.785503	1	1	15241
MM_GOBP_RESPONSE_TO_LEUKEMIA_INHIBITORY_FACTOR	123	0.460666	1.1376	0.259073	0.58231	1	5627
MM_GOBP_RESPONSE_TO_LIGHT_STIMULUS	308	0.392534	0.986556	0.555	0.842471	1	4201
MM_GOBP_RESPONSE_TO_LIPID	647	0.702265	1.78188	0	0.000368086	0.273	2674
MM_GOBP_RESPONSE_TO_LIPOTEICHOIC_ACID	10	0.848759	1.5577	0.00909091	0.0432627	1	3638
MM_GOBP_RESPONSE_TO_LITHIUM_ION	14	0.650108	1.26921	0.185079	0.373259	1	4525
MM_GOBP_RESPONSE_TO_MACROPHAGE_COLONY_STIMULATING_FACTOR	11	0.841856	1.5943	0.00445104	0.025743	1	1448
MM_GOBP_RESPONSE_TO_MAGNESIUM_ION	13	0.470098	0.910089	0.628852	0.93986	1	1735
MM_GOBP_RESPONSE_TO_MANGANESE_ION	10	0.25933	0.489218	0.967552	1	1	4883
MM_GOBP_RESPONSE_TO_MECHANICAL_STIMULUS	146	0.42833	1.08323	0.310484	0.678705	1	3891
MM_GOBP_RESPONSE_TO_MERCURY_ION	9	0.514266	0.919985	0.61041	0.929788	1	3777
MM_GOBP_RESPONSE_TO_METAL_ION	267	0.454275	1.14809	0.152	0.565423	1	3899
MM_GOBP_RESPONSE_TO_MINERALOCORTICOID	18	0.371724	0.764058	0.770428	1	1	4711
MM_GOBP_RESPONSE_TO_MISFOLDED_PROTEIN	24	0.151453	0.32466	0.998762	1	1	7875
MM_GOBP_RESPONSE_TO_MITOCHONDRIAL_DEPOLARISATION	23	0.401756	0.858492	0.679293	0.981689	1	3012
MM_GOBP_RESPONSE_TO_MOLECULE_OF_BACTERIAL_ORIGIN	270	0.824494	2.07014	0	0	0	2670
MM_GOBP_RESPONSE_TO_MOLECULE_OF_FUNGAL_ORIGIN	6	0.954336	1.63501	0	0.0130124	1	1136
MM_GOBP_RESPONSE_TO_MURAMYL_DIPEPTIDE	20	0.804961	1.67974	0.00126422	0.0054032	1	3638
MM_GOBP_RESPONSE_TO_MUSCLE_ACTIVITY	13	0.435324	0.856077	0.668531	0.98387	1	6453
MM_GOBP_RESPONSE_TO_MUSCLE_STRETCH	17	0.400177	0.8033	0.731444	1	1	3534
MM_GOBP_RESPONSE_TO_NEMATODE	5	0.900342	1.50687	0.0242634	0.0775931	1	1832
MM_GOBP_RESPONSE_TO_NERVE_GROWTH_FACTOR	40	0.25796	0.585625	0.954751	1	1	3529
MM_GOBP_RESPONSE_TO_NICOTINE	28	0.667601	1.46918	0.0301205	0.112254	1	471
MM_GOBP_RESPONSE_TO_NITRIC_OXIDE	17	0.736429	1.5049	0.0324254	0.0790177	1	3777
MM_GOBP_RESPONSE_TO_NITROGEN_COMPOUND	920	0.504449	1.28784	0	0.34612	1	4163
MM_GOBP_RESPONSE_TO_NITROSATIVE_STRESS	9	0.519178	0.942204	0.578947	0.907131	1	4125
MM_GOBP_RESPONSE_TO_NUTRIENT	65	0.543953	1.29817	0.119703	0.330276	1	3748
MM_GOBP_RESPONSE_TO_ORGANIC_CYCLIC_COMPOUND	645	0.529004	1.34688	0	0.26047	1	2882
MM_GOBP_RESPONSE_TO_ORGANOPHOSPHORUS	84	0.549653	1.35221	0.0434783	0.252528	1	3893
MM_GOBP_RESPONSE_TO_OSMOTIC_STRESS	84	0.5524	1.34846	0.0548087	0.258065	1	4824
MM_GOBP_RESPONSE_TO_OXIDATIVE_STRESS	377	0.528692	1.33116	0.001	0.282015	1	4223
MM_GOBP_RESPONSE_TO_OXYGEN_CONTAINING_COMPOUND	1459	0.590037	1.50411	0	0.0796643	1	3248
MM_GOBP_RESPONSE_TO_OXYGEN_LEVELS	234	0.449657	1.13755	0.189	0.582369	1	3988
MM_GOBP_RESPONSE_TO_OXYGEN_RADICAL	22	0.632595	1.34802	0.114943	0.258778	1	4495
MM_GOBP_RESPONSE_TO_PAIN	44	0.496732	1.1428	0.296667	0.573686	1	2898
MM_GOBP_RESPONSE_TO_PEPTIDE	403	0.537703	1.3593	0	0.242953	1	4589
MM_GOBP_RESPONSE_TO_PEPTIDOGLYCAN	13	0.83934	1.64387	0.00138313	0.0110402	1	2283
MM_GOBP_RESPONSE_TO_PH	38	0.666282	1.54034	0.0102506	0.0536391	1	3016
MM_GOBP_RESPONSE_TO_PHEROMONE	6	0.319425	0.548943	0.9072	1	1	4679
MM_GOBP_RESPONSE_TO_PHORBOL_13_ACETATE_12_MYRISTATE	5	0.683036	1.14956	0.358974	0.563416	1	774
MM_GOBP_RESPONSE_TO_PLATELET_DERIVED_GROWTH_FACTOR	23	0.531373	1.12267	0.343038	0.608719	1	3827
MM_GOBP_RESPONSE_TO_PROGESTERONE	18	0.764343	1.5454	0.0148448	0.050327	1	1428
MM_GOBP_RESPONSE_TO_PROSTAGLANDIN	21	0.707397	1.48636	0.038961	0.0953462	1	2898
MM_GOBP_RESPONSE_TO_PROTOZOAN	41	0.925007	2.1111	0	0	0	1220
MM_GOBP_RESPONSE_TO_PURINE_CONTAINING_COMPOUND	102	0.494505	1.22554	0.139774	0.439825	1	3893
MM_GOBP_RESPONSE_TO_RADIATION	424	0.544783	1.38457	0	0.208751	1	4268
MM_GOBP_RESPONSE_TO_RAPAMYCIN	5	0.390087	0.65261	0.849387	1	1	9070
MM_GOBP_RESPONSE_TO_REACTIVE_OXYGEN_SPECIES	176	0.586368	1.46532	0	0.116134	1	4495
MM_GOBP_RESPONSE_TO_RETINOIC_ACID	74	0.40947	0.97825	0.546695	0.855351	1	6266
MM_GOBP_RESPONSE_TO_SALT	304	0.449341	1.12587	0.171	0.603668	1	3899
MM_GOBP_RESPONSE_TO_SALT_STRESS	26	0.535039	1.15347	0.311881	0.556426	1	4824
MM_GOBP_RESPONSE_TO_SODIUM_ARSENITE	6	0.758072	1.27928	0.197935	0.358598	1	2247
MM_GOBP_RESPONSE_TO_STARVATION	183	0.657656	1.65293	0	0.00926336	1	3239
MM_GOBP_RESPONSE_TO_STEROID_HORMONE	213	0.547785	1.38151	0.00401204	0.21286	1	3516
MM_GOBP_RESPONSE_TO_STEROL	22	0.703828	1.47722	0.039653	0.104078	1	2198
MM_GOBP_RESPONSE_TO_STEROL_DEPLETION	17	0.296071	0.608573	0.896921	1	1	8434
MM_GOBP_RESPONSE_TO_STILBENOID	10	0.863817	1.65854	0.00149254	0.00836283	1	835
MM_GOBP_RESPONSE_TO_TEMPERATURE_STIMULUS	161	0.430181	1.07892	0.353059	0.686491	1	5023
MM_GOBP_RESPONSE_TO_TESTOSTERONE	17	0.527041	1.07477	0.411444	0.693868	1	3012
MM_GOBP_RESPONSE_TO_THYROID_HORMONE	12	0.339258	0.651227	0.850877	1	1	3012
MM_GOBP_RESPONSE_TO_TOPOLOGICALLY_INCORRECT_PROTEIN	139	0.528397	1.32624	0.0364742	0.289193	1	5403
MM_GOBP_RESPONSE_TO_TOXIC_SUBSTANCE	119	0.514903	1.28056	0.065641	0.356496	1	4591
MM_GOBP_RESPONSE_TO_TRANSFORMING_GROWTH_FACTOR_BETA	236	0.484471	1.22185	0.0581162	0.445187	1	5087
MM_GOBP_RESPONSE_TO_TUMOR_CELL	40	0.814911	1.85796	0	3.12221e-05	0.019	1955
MM_GOBP_RESPONSE_TO_TUMOR_NECROSIS_FACTOR	166	0.755569	1.89574	0	3.94787e-06	0.002	2649
MM_GOBP_RESPONSE_TO_TYPE_I_INTERFERON	59	0.863355	2.06704	0	0	0	1481
MM_GOBP_RESPONSE_TO_TYPE_II_INTERFERON	135	0.887495	2.22404	0	0	0	1764
MM_GOBP_RESPONSE_TO_UNFOLDED_PROTEIN	117	0.56878	1.42888	0.0163767	0.15576	1	5403
MM_GOBP_RESPONSE_TO_UV	151	0.572994	1.42155	0.00502008	0.163343	1	3902
MM_GOBP_RESPONSE_TO_UV_A	11	0.560181	1.07266	0.441308	0.697401	1	2422
MM_GOBP_RESPONSE_TO_UV_B	21	0.626115	1.32803	0.13577	0.286623	1	3534
MM_GOBP_RESPONSE_TO_UV_C	14	0.708178	1.38146	0.0944993	0.212876	1	3060
MM_GOBP_RESPONSE_TO_VIRUS	332	0.862785	2.17546	0	0	0	1841
MM_GOBP_RESPONSE_TO_VITAMIN	34	0.59525	1.35329	0.106742	0.251298	1	3748
MM_GOBP_RESPONSE_TO_VITAMIN_D	15	0.612798	1.22188	0.241379	0.44521	1	3748
MM_GOBP_RESPONSE_TO_WATER	10	0.492778	0.933851	0.572932	0.91628	1	3799
MM_GOBP_RESPONSE_TO_WOUNDING	477	0.650416	1.65085	0	0.00964522	1	3926
MM_GOBP_RESPONSE_TO_X_RAY	25	0.454642	0.989367	0.513648	0.837388	1	5476
MM_GOBP_RESPONSE_TO_XENOBIOTIC_STIMULUS	245	0.530182	1.3351	0.005	0.276977	1	4019
MM_GOBP_RESPONSE_TO_YEAST	10	0.895905	1.64663	0.00150602	0.0104829	1	1472
MM_GOBP_RESPONSE_TO_ZINC_ION	31	0.448443	1.00199	0.505938	0.818606	1	3531
MM_GOBP_RETICULOPHAGY	18	0.593233	1.21824	0.226562	0.451026	1	481
MM_GOBP_RETINA_DEVELOPMENT_IN_CAMERA_TYPE_EYE	160	0.364879	0.926437	0.679397	0.923637	1	3993
MM_GOBP_RETINA_HOMEOSTASIS	54	0.394321	0.927136	0.606645	0.922905	1	4171
MM_GOBP_RETINA_MORPHOGENESIS_IN_CAMERA_TYPE_EYE	69	0.234126	0.558535	0.968487	1	1	5505
MM_GOBP_RETINA_VASCULATURE_DEVELOPMENT_IN_CAMERA_TYPE_EYE	21	0.646422	1.36722	0.102922	0.232358	1	3246
MM_GOBP_RETINA_VASCULATURE_MORPHOGENESIS_IN_CAMERA_TYPE_EYE	11	0.728729	1.3738	0.112392	0.223083	1	4457
MM_GOBP_RETINAL_BIPOLAR_NEURON_DIFFERENTIATION	11	0.759188	1.4272	0.0682788	0.157533	1	2070
MM_GOBP_RETINAL_BLOOD_VESSEL_MORPHOGENESIS	6	0.777103	1.29455	0.187075	0.335581	1	2998
MM_GOBP_RETINAL_CELL_PROGRAMMED_CELL_DEATH	9	0.690547	1.25665	0.227907	0.390934	1	145
MM_GOBP_RETINAL_METABOLIC_PROCESS	12	0.422692	0.81359	0.719884	1	1	2784
MM_GOBP_RETINAL_ROD_CELL_DEVELOPMENT	13	0.2553	0.502913	0.965567	1	1	5414
MM_GOBP_RETINAL_ROD_CELL_DIFFERENTIATION	20	0.340891	0.720839	0.822194	1	1	5414
MM_GOBP_RETINOIC_ACID_BIOSYNTHETIC_PROCESS	11	0.693864	1.31119	0.165926	0.310997	1	7325
MM_GOBP_RETINOIC_ACID_METABOLIC_PROCESS	19	0.584762	1.22544	0.248111	0.439906	1	6625
MM_GOBP_RETINOIC_ACID_RECEPTOR_SIGNALING_PATHWAY	29	0.444969	0.987619	0.497613	0.840669	1	6720
MM_GOBP_RETINOL_METABOLIC_PROCESS	20	0.304802	0.638147	0.894118	1	1	6625
MM_GOBP_RETROGRADE_TRANSPORT_ENDOSOME_TO_GOLGI	88	0.324088	0.798215	0.809822	1	1	4885
MM_GOBP_RETROGRADE_TRANSPORT_VESICLE_RECYCLING_WITHIN_GOLGI	10	0.395413	0.72848	0.801829	1	1	14981
MM_GOBP_RETROGRADE_VESICLE_MEDIATED_TRANSPORT_GOLGI_TO_ENDOPLASMIC_RETICULUM	44	0.266767	0.610041	0.947905	1	1	9275
MM_GOBP_REVERSE_CHOLESTEROL_TRANSPORT	10	0.654024	1.22619	0.28849	0.438788	1	4991
MM_GOBP_RHO_PROTEIN_SIGNAL_TRANSDUCTION	133	0.519884	1.28624	0.0507614	0.348186	1	4550
MM_GOBP_RHODOPSIN_MEDIATED_SIGNALING_PATHWAY	6	0.474003	0.808728	0.69322	1	1	1608
MM_GOBP_RHOMBOMERE_DEVELOPMENT	7	0.653336	1.15497	0.343333	0.553806	1	1199
MM_GOBP_RHYTHMIC_BEHAVIOR	59	0.3133	0.74669	0.84	1	1	2893
MM_GOBP_RHYTHMIC_PROCESS	286	0.383155	0.968448	0.612	0.870946	1	3516
MM_GOBP_RIBONUCLEOPROTEIN_COMPLEX_BIOGENESIS	410	0.339994	0.863022	0.889	0.979297	1	8139
MM_GOBP_RIBONUCLEOPROTEIN_COMPLEX_SUBUNIT_ORGANIZATION	175	0.251861	0.631878	0.979818	1	1	8124
MM_GOBP_RIBONUCLEOSIDE_CATABOLIC_PROCESS	14	0.618457	1.22133	0.226037	0.446207	1	1933
MM_GOBP_RIBONUCLEOSIDE_DIPHOSPHATE_BIOSYNTHETIC_PROCESS	8	0.6186	1.10231	0.4032	0.643675	1	2222
MM_GOBP_RIBONUCLEOSIDE_DIPHOSPHATE_CATABOLIC_PROCESS	12	0.477102	0.916794	0.608696	0.933189	1	3391
MM_GOBP_RIBONUCLEOSIDE_METABOLIC_PROCESS	31	0.532776	1.19207	0.258413	0.494115	1	5056
MM_GOBP_RIBONUCLEOSIDE_MONOPHOSPHATE_BIOSYNTHETIC_PROCESS	32	0.543839	1.2377	0.207218	0.420106	1	6476
MM_GOBP_RIBONUCLEOSIDE_MONOPHOSPHATE_METABOLIC_PROCESS	50	0.464864	1.09272	0.375685	0.66055	1	6595
MM_GOBP_RIBONUCLEOTIDE_CATABOLIC_PROCESS	44	0.451662	1.05095	0.431767	0.73596	1	3838
MM_GOBP_RIBOSE_PHOSPHATE_BIOSYNTHETIC_PROCESS	210	0.281723	0.70573	0.961	1	1	4137
MM_GOBP_RIBOSE_PHOSPHATE_METABOLIC_PROCESS	417	0.323586	0.818006	0.951952	1	1	2839
MM_GOBP_RIBOSOMAL_LARGE_SUBUNIT_ASSEMBLY	25	0.481949	1.04089	0.437126	0.753874	1	7669
MM_GOBP_RIBOSOMAL_LARGE_SUBUNIT_BIOGENESIS	69	0.511815	1.23866	0.170551	0.418577	1	7754
MM_GOBP_RIBOSOMAL_LARGE_SUBUNIT_EXPORT_FROM_NUCLEUS	9	0.462629	0.833409	0.692308	0.999023	1	13316
MM_GOBP_RIBOSOMAL_SMALL_SUBUNIT_ASSEMBLY	21	0.611509	1.26807	0.20592	0.374634	1	6614
MM_GOBP_RIBOSOMAL_SMALL_SUBUNIT_BIOGENESIS	74	0.536997	1.29385	0.0858639	0.336649	1	9617
MM_GOBP_RIBOSOMAL_SMALL_SUBUNIT_EXPORT_FROM_NUCLEUS	8	0.559315	0.998925	0.535599	0.823763	1	9326
MM_GOBP_RIBOSOMAL_SUBUNIT_EXPORT_FROM_NUCLEUS	17	0.265874	0.540891	0.957087	1	1	8255
MM_GOBP_RIBOSOME_ASSEMBLY	62	0.485136	1.16881	0.27694	0.531642	1	7669
MM_GOBP_RIBOSOME_ASSOCIATED_UBIQUITIN_DEPENDENT_PROTEIN_CATABOLIC_PROCESS	6	0.480982	0.843708	0.67301	0.992536	1	5377
MM_GOBP_RIBOSOME_BIOGENESIS	298	0.410992	1.03595	0.4	0.762562	1	7927
MM_GOBP_RIG_I_SIGNALING_PATHWAY	26	0.843742	1.80661	0	0.000161718	0.121	1643
MM_GOBP_RISC_COMPLEX_ASSEMBLY	9	0.330045	0.609432	0.907378	1	1	8877
MM_GOBP_RNA_3_END_PROCESSING	100	0.203245	0.497334	0.993827	1	1	8486
MM_GOBP_RNA_5_END_PROCESSING	20	0.496721	1.04314	0.446727	0.75029	1	5926
MM_GOBP_RNA_CAPPING	12	0.260019	0.50577	0.954483	1	1	6356
MM_GOBP_RNA_CATABOLIC_PROCESS	267	0.547721	1.37868	0.001001	0.216754	1	2798
MM_GOBP_RNA_DECAPPING	17	0.473888	0.956234	0.548732	0.887821	1	1059
MM_GOBP_RNA_DESTABILIZATION	90	0.452517	1.10392	0.348765	0.641412	1	3691
MM_GOBP_RNA_EXPORT_FROM_NUCLEUS	74	0.195167	0.474142	0.99477	1	1	9026
MM_GOBP_RNA_GUANINE_N7_METHYLATION	5	0.381202	0.645916	0.826667	1	1	15331
MM_GOBP_RNA_LOCALIZATION	156	0.276454	0.691377	0.954774	1	1	9181
MM_GOBP_RNA_MEDIATED_GENE_SILENCING	116	0.440889	1.09762	0.333673	0.651944	1	4303
MM_GOBP_RNA_MEDIATED_HETEROCHROMATIN_FORMATION	9	0.523316	0.974101	0.532609	0.86174	1	4968
MM_GOBP_RNA_MODIFICATION	146	0.318779	0.799862	0.849343	1	1	8550
MM_GOBP_RNA_PHOSPHODIESTER_BOND_HYDROLYSIS	67	0.511759	1.21856	0.18836	0.450413	1	8302
MM_GOBP_RNA_PHOSPHODIESTER_BOND_HYDROLYSIS_ENDONUCLEOLYTIC	31	0.556687	1.22782	0.220359	0.436102	1	7717
MM_GOBP_RNA_PHOSPHODIESTER_BOND_HYDROLYSIS_EXONUCLEOLYTIC	16	0.392757	0.792794	0.714865	1	1	8139
MM_GOBP_RNA_PROCESSING	869	0.303738	0.77281	0.997	1	1	8532
MM_GOBP_RNA_SPLICING	406	0.287255	0.724278	0.994	1	1	8877
MM_GOBP_RNA_SPLICING_VIA_ENDONUCLEOLYTIC_CLEAVAGE_AND_LIGATION	11	0.387642	0.747264	0.751926	1	1	8097
MM_GOBP_RNA_SPLICING_VIA_TRANSESTERIFICATION_REACTIONS	267	0.249819	0.630147	0.997998	1	1	8877
MM_GOBP_RNA_STABILIZATION	69	0.646846	1.56682	0.00419287	0.038141	1	3691
MM_GOBP_RNA_SURVEILLANCE	15	0.293307	0.594139	0.901186	1	1	17511
MM_GOBP_RNA_TEMPLATED_DNA_BIOSYNTHETIC_PROCESS	62	0.508848	1.21166	0.195016	0.462053	1	8612
MM_GOBP_ROOF_OF_MOUTH_DEVELOPMENT	92	0.281848	0.696642	0.907195	1	1	4427
MM_GOBP_RRNA_3_END_PROCESSING	10	0.421391	0.789733	0.722467	1	1	8139
MM_GOBP_RRNA_BASE_METHYLATION	8	0.285351	0.519279	0.927559	1	1	17706
MM_GOBP_RRNA_CATABOLIC_PROCESS	18	0.770075	1.57033	0.0182055	0.0363465	1	257
MM_GOBP_RRNA_METABOLIC_PROCESS	241	0.462044	1.15849	0.133	0.548364	1	7377
MM_GOBP_RRNA_METHYLATION	19	0.285478	0.584998	0.916667	1	1	17706
MM_GOBP_RRNA_MODIFICATION	29	0.276419	0.595505	0.940462	1	1	17933
MM_GOBP_RRNA_PSEUDOURIDINE_SYNTHESIS	8	0.276185	0.503098	0.935976	1	1	17933
MM_GOBP_RRNA_TRANSCRIPTION	33	0.466249	1.05007	0.421114	0.737226	1	8255
MM_GOBP_RRNA_TRANSPORT	5	0.60908	1.01448	0.506897	0.798253	1	6045
MM_GOBP_RUFFLE_ASSEMBLY	44	0.547952	1.28461	0.132743	0.350651	1	4504
MM_GOBP_RUFFLE_ORGANIZATION	56	0.566862	1.33584	0.0834248	0.276168	1	4691
MM_GOBP_S_ADENOSYLHOMOCYSTEINE_METABOLIC_PROCESS	7	0.24425	0.433003	0.969841	1	1	4680
MM_GOBP_SALIVA_SECRETION	15	0.522725	1.0382	0.462687	0.758929	1	936
MM_GOBP_SALIVARY_GLAND_DEVELOPMENT	38	0.553071	1.27387	0.161327	0.367064	1	1117
MM_GOBP_SARCOMERE_ORGANIZATION	42	0.331401	0.766987	0.785393	1	1	3212
MM_GOBP_SARCOPLASMIC_RETICULUM_CALCIUM_ION_TRANSPORT	28	0.256777	0.558389	0.949337	1	1	486
MM_GOBP_SCARNA_LOCALIZATION_TO_CAJAL_BODY	5	0.574208	0.944662	0.573913	0.903471	1	9161
MM_GOBP_SCF_DEPENDENT_PROTEASOMAL_UBIQUITIN_DEPENDENT_PROTEIN_CATABOLIC_PROCESS	47	0.35477	0.824972	0.735955	1	1	5249
MM_GOBP_SCHWANN_CELL_MIGRATION	12	0.692364	1.34023	0.13467	0.269521	1	2650
MM_GOBP_SCHWANN_CELL_PROLIFERATION	12	0.766846	1.49029	0.042292	0.0919676	1	1196
MM_GOBP_SECOND_MESSENGER_MEDIATED_SIGNALING	259	0.593011	1.50517	0	0.0788405	1	2048
MM_GOBP_SECONDARY_HEART_FIELD_SPECIFICATION	10	0.264905	0.505539	0.943284	1	1	5833
MM_GOBP_SECONDARY_METABOLIC_PROCESS	43	0.57549	1.3343	0.102593	0.27773	1	4433
MM_GOBP_SECONDARY_PALATE_DEVELOPMENT	24	0.481237	1.03853	0.443325	0.758413	1	5040
MM_GOBP_SECRETION	971	0.499389	1.26291	0	0.381726	1	3777
MM_GOBP_SECRETION_BY_TISSUE	54	0.609645	1.4498	0.0300752	0.132861	1	1933
MM_GOBP_SECRETION_OF_LYSOSOMAL_ENZYMES	10	0.681251	1.26706	0.227011	0.376182	1	7452
MM_GOBP_SECRETORY_GRANULE_ORGANIZATION	57	0.329304	0.785088	0.786481	1	1	6051
MM_GOBP_SEGMENT_SPECIFICATION	18	0.264184	0.53867	0.935397	1	1	1199
MM_GOBP_SEGMENTATION	99	0.322205	0.792061	0.834016	1	1	5466
MM_GOBP_SELECTIVE_AUTOPHAGY	90	0.551233	1.34377	0.0420513	0.264555	1	5300
MM_GOBP_SELF_PROTEOLYSIS	11	0.815848	1.55341	0.0148588	0.0455381	1	1308
MM_GOBP_SEMAPHORIN_PLEXIN_SIGNALING_PATHWAY	45	0.244852	0.571107	0.96567	1	1	6317
MM_GOBP_SEMI_LUNAR_VALVE_DEVELOPMENT	38	0.593674	1.35982	0.091629	0.242445	1	5230
MM_GOBP_SEMINIFEROUS_TUBULE_DEVELOPMENT	16	0.467667	0.940568	0.577503	0.909211	1	607
MM_GOBP_SENSORY_ORGAN_DEVELOPMENT	560	0.376273	0.95253	0.69	0.892846	1	4206
MM_GOBP_SENSORY_ORGAN_MORPHOGENESIS	279	0.265224	0.667746	0.989	1	1	6574
MM_GOBP_SENSORY_PERCEPTION	536	0.387704	0.982647	0.586	0.848758	1	4339
MM_GOBP_SENSORY_PERCEPTION_OF_CHEMICAL_STIMULUS	114	0.395824	0.977628	0.555783	0.856532	1	1512
MM_GOBP_SENSORY_PERCEPTION_OF_LIGHT_STIMULUS	134	0.232777	0.581663	0.986842	1	1	4301
MM_GOBP_SENSORY_PERCEPTION_OF_MECHANICAL_STIMULUS	193	0.355855	0.897705	0.743719	0.95298	1	4339
MM_GOBP_SENSORY_PERCEPTION_OF_PAIN	142	0.566495	1.42169	0.00303644	0.16322	1	3115
MM_GOBP_SENSORY_PERCEPTION_OF_TASTE	31	0.483181	1.07152	0.413793	0.699273	1	1180
MM_GOBP_SENSORY_PERCEPTION_OF_TEMPERATURE_STIMULUS	34	0.43715	0.983824	0.53066	0.846912	1	3422
MM_GOBP_SENSORY_SYSTEM_DEVELOPMENT	378	0.347491	0.876826	0.855	0.969495	1	3993
MM_GOBP_SEPTUM_PRIMUM_DEVELOPMENT	5	0.34628	0.576928	0.915225	1	1	16196
MM_GOBP_SEQUESTERING_OF_ACTIN_MONOMERS	10	0.691567	1.28657	0.192424	0.347901	1	2903
MM_GOBP_SEQUESTERING_OF_CALCIUM_ION	121	0.640959	1.59952	0.00101317	0.0237729	1	1180
MM_GOBP_SEQUESTERING_OF_IRON_ION	5	0.839085	1.41078	0.078203	0.17634	1	2070
MM_GOBP_SEQUESTERING_OF_METAL_ION	21	0.572937	1.20342	0.28	0.474695	1	2856
MM_GOBP_SEQUESTERING_OF_TRIGLYCERIDE	16	0.739938	1.49918	0.0426098	0.0838121	1	2257
MM_GOBP_SERINE_FAMILY_AMINO_ACID_BIOSYNTHETIC_PROCESS	14	0.499944	0.995478	0.508819	0.829074	1	7698
MM_GOBP_SERINE_FAMILY_AMINO_ACID_METABOLIC_PROCESS	33	0.287293	0.650033	0.882624	1	1	6388
MM_GOBP_SERINE_PHOSPHORYLATION_OF_STAT_PROTEIN	10	0.735191	1.37509	0.114074	0.221059	1	808
MM_GOBP_SERINE_TRANSPORT	9	0.59789	1.10569	0.407295	0.639317	1	1817
MM_GOBP_SEROTONIN_BIOSYNTHETIC_PROCESS	7	0.655503	1.16178	0.352657	0.542503	1	1483
MM_GOBP_SEROTONIN_PRODUCTION_INVOLVED_IN_INFLAMMATORY_RESPONSE	5	0.815396	1.37237	0.117647	0.225123	1	3082
MM_GOBP_SEROTONIN_SECRETION	17	0.755278	1.55005	0.0187919	0.0474391	1	1717
MM_GOBP_SEROTONIN_TRANSPORT	28	0.641527	1.41383	0.0635104	0.17271	1	3082
MM_GOBP_SERTOLI_CELL_DEVELOPMENT	19	0.556675	1.15888	0.302835	0.547616	1	5025
MM_GOBP_SERTOLI_CELL_DIFFERENTIATION	23	0.475405	1.03463	0.453995	0.763803	1	5549
MM_GOBP_SERTOLI_CELL_PROLIFERATION	6	0.348034	0.611054	0.86755	1	1	5314
MM_GOBP_SEX_DETERMINATION	19	0.434838	0.900469	0.608301	0.950211	1	2318
MM_GOBP_SEX_DIFFERENTIATION	242	0.471784	1.19842	0.079	0.482763	1	3003
MM_GOBP_SEXUAL_REPRODUCTION	701	0.385824	0.977141	0.609	0.857239	1	3913
MM_GOBP_SHORT_CHAIN_FATTY_ACID_METABOLIC_PROCESS	12	0.388603	0.728837	0.79854	1	1	7160
MM_GOBP_SHORT_TERM_MEMORY	18	0.341473	0.700388	0.844208	1	1	2817
MM_GOBP_SIGNAL_PEPTIDE_PROCESSING	15	0.435255	0.866781	0.648876	0.976873	1	8524
MM_GOBP_SIGNAL_RELEASE	545	0.404524	1.02485	0.417	0.779788	1	3236
MM_GOBP_SIGNAL_TRANSDUCTION_BY_P53_CLASS_MEDIATOR	158	0.703677	1.76137	0	0.00069488	0.474	2337
MM_GOBP_SIGNAL_TRANSDUCTION_IN_ABSENCE_OF_LIGAND	71	0.637901	1.54111	0.00425532	0.0531058	1	2248
MM_GOBP_SIGNAL_TRANSDUCTION_IN_RESPONSE_TO_DNA_DAMAGE	172	0.609875	1.50881	0.00100301	0.0760217	1	3093
MM_GOBP_SIGNAL_TRANSDUCTION_INVOLVED_IN_REGULATION_OF_GENE_EXPRESSION	19	0.312966	0.643919	0.891102	1	1	4092
MM_GOBP_SIGNALING_RECEPTOR_LIGAND_PRECURSOR_PROCESSING	27	0.319694	0.692276	0.826456	1	1	3920
MM_GOBP_SINGLE_FERTILIZATION	106	0.27258	0.667995	0.948612	1	1	3810
MM_GOBP_SINGLE_STRAND_BREAK_REPAIR	12	0.382055	0.723165	0.802963	1	1	5173
MM_GOBP_SINGLE_STRANDED_VIRAL_RNA_REPLICATION_VIA_DOUBLE_STRANDED_DNA_INTERMEDIATE	14	0.772812	1.55439	0.0208914	0.0450223	1	744
MM_GOBP_SIRNA_PROCESSING	8	0.337479	0.59713	0.889937	1	1	16415
MM_GOBP_SISTER_CHROMATID_COHESION	51	0.670786	1.59568	0.00330396	0.0252639	1	2939
MM_GOBP_SISTER_CHROMATID_SEGREGATION	235	0.661247	1.65462	0	0.00897462	1	3068
MM_GOBP_SKELETAL_MUSCLE_ADAPTATION	19	0.377947	0.782371	0.750978	1	1	3321
MM_GOBP_SKELETAL_MUSCLE_CELL_DIFFERENTIATION	74	0.309569	0.748663	0.855208	1	1	3321
MM_GOBP_SKELETAL_MUSCLE_CELL_PROLIFERATION	19	0.436285	0.911304	0.611183	0.938716	1	3367
MM_GOBP_SKELETAL_MUSCLE_ORGAN_DEVELOPMENT	184	0.26457	0.663261	0.96875	1	1	3407
MM_GOBP_SKELETAL_MUSCLE_SATELLITE_CELL_ACTIVATION	6	0.664034	1.14547	0.373311	0.56939	1	1179
MM_GOBP_SKELETAL_MUSCLE_SATELLITE_CELL_DIFFERENTIATION	9	0.233596	0.430838	0.989297	1	1	18988
MM_GOBP_SKELETAL_MUSCLE_SATELLITE_CELL_MAINTENANCE_INVOLVED_IN_SKELETAL_MUSCLE_REGENERATION	5	0.34117	0.579134	0.887477	1	1	6453
MM_GOBP_SKELETAL_MUSCLE_SATELLITE_CELL_PROLIFERATION	14	0.491857	0.961342	0.54866	0.879949	1	4714
MM_GOBP_SKELETAL_MUSCLE_TISSUE_REGENERATION	36	0.460126	1.03676	0.449477	0.761659	1	2970
MM_GOBP_SKELETAL_MYOFIBRIL_ASSEMBLY	7	0.396132	0.705221	0.784348	1	1	1732
MM_GOBP_SKELETAL_SYSTEM_DEVELOPMENT	503	0.360149	0.913963	0.809	0.936249	1	5343
MM_GOBP_SKELETAL_SYSTEM_MORPHOGENESIS	230	0.329627	0.833567	0.865597	0.999326	1	3116
MM_GOBP_SKIN_DEVELOPMENT	255	0.456691	1.14758	0.143	0.566312	1	4936
MM_GOBP_SKIN_EPIDERMIS_DEVELOPMENT	136	0.41881	1.03727	0.430444	0.760627	1	5411
MM_GOBP_SKIN_MORPHOGENESIS	14	0.394768	0.790626	0.741935	1	1	3754
MM_GOBP_SLEEP	34	0.367501	0.823112	0.719048	1	1	1933
MM_GOBP_SMAD_PROTEIN_COMPLEX_ASSEMBLY	12	0.542654	1.03865	0.479638	0.758301	1	6666
MM_GOBP_SMAD_PROTEIN_SIGNAL_TRANSDUCTION	79	0.340491	0.832638	0.76618	0.999502	1	5040
MM_GOBP_SMALL_GTPASE_MEDIATED_SIGNAL_TRANSDUCTION	417	0.47309	1.19158	0.037	0.494804	1	4552
MM_GOBP_SMALL_INTESTINE_SMOOTH_MUSCLE_CONTRACTION	6	0.411254	0.69696	0.80198	1	1	2898
MM_GOBP_SMALL_MOLECULE_BIOSYNTHETIC_PROCESS	477	0.463669	1.17165	0.05	0.527159	1	4180
MM_GOBP_SMALL_MOLECULE_CATABOLIC_PROCESS	299	0.442295	1.12123	0.188	0.611145	1	5677
MM_GOBP_SMOOTH_MUSCLE_CELL_APOPTOTIC_PROCESS	28	0.516168	1.14548	0.317274	0.569456	1	718
MM_GOBP_SMOOTH_MUSCLE_CELL_CHEMOTAXIS	10	0.672075	1.2505	0.22571	0.399918	1	1227
MM_GOBP_SMOOTH_MUSCLE_CELL_DIFFERENTIATION	77	0.430544	1.04196	0.446852	0.752309	1	5025
MM_GOBP_SMOOTH_MUSCLE_CELL_MATRIX_ADHESION	7	0.807172	1.41492	0.0759289	0.171287	1	1159
MM_GOBP_SMOOTH_MUSCLE_CELL_MIGRATION	110	0.57982	1.42688	0.0101937	0.157833	1	3884
MM_GOBP_SMOOTH_MUSCLE_CELL_PROLIFERATION	186	0.605765	1.53285	0	0.0583899	1	3516
MM_GOBP_SMOOTH_MUSCLE_CONTRACTION	115	0.346244	0.860404	0.75383	0.980155	1	3469
MM_GOBP_SMOOTHENED_SIGNALING_PATHWAY	163	0.218176	0.545881	0.994944	1	1	4155
MM_GOBP_SMOOTHENED_SIGNALING_PATHWAY_INVOLVED_IN_VENTRAL_SPINAL_CORD_PATTERNING	7	0.35834	0.619147	0.857827	1	1	15898
MM_GOBP_SNO_S_RNA_METABOLIC_PROCESS	17	0.33943	0.69476	0.8251	1	1	8139
MM_GOBP_SNO_S_RNA_PROCESSING	13	0.422651	0.822181	0.722527	1	1	8139
MM_GOBP_SNORNA_GUIDED_RRNA_PSEUDOURIDINE_SYNTHESIS	5	0.403942	0.682324	0.813793	1	1	6432
MM_GOBP_SNORNA_LOCALIZATION	5	0.357019	0.606875	0.879934	1	1	15930
MM_GOBP_SNRNA_3_END_PROCESSING	20	0.356672	0.746662	0.794503	1	1	9215
MM_GOBP_SNRNA_METABOLIC_PROCESS	49	0.221798	0.512312	0.980349	1	1	8771
MM_GOBP_SNRNA_MODIFICATION	7	0.314097	0.548671	0.928344	1	1	5992
MM_GOBP_SNRNA_PROCESSING	24	0.341527	0.744338	0.787183	1	1	9479
MM_GOBP_SNRNA_TRANSPORT	6	0.600071	1.01872	0.503279	0.790913	1	7422
MM_GOBP_SODIUM_DEPENDENT_PHOSPHATE_TRANSPORT	7	0.547226	0.955271	0.551447	0.889165	1	3548
MM_GOBP_SODIUM_INDEPENDENT_ORGANIC_ANION_TRANSPORT	11	0.48909	0.923649	0.591367	0.926529	1	6259
MM_GOBP_SODIUM_ION_HOMEOSTASIS	53	0.283985	0.673162	0.888165	1	1	3965
MM_GOBP_SOMATIC_DIVERSIFICATION_OF_IMMUNE_RECEPTORS	77	0.695082	1.71464	0	0.00242494	0.928	2563
MM_GOBP_SOMATIC_DIVERSIFICATION_OF_IMMUNE_RECEPTORS_VIA_SOMATIC_MUTATION	14	0.658754	1.29621	0.17415	0.333436	1	5134
MM_GOBP_SOMATIC_DIVERSIFICATION_OF_IMMUNOGLOBULINS	67	0.718641	1.71351	0	0.00249367	0.937	2563
MM_GOBP_SOMATIC_DIVERSIFICATION_OF_IMMUNOGLOBULINS_INVOLVED_IN_IMMUNE_RESPONSE	52	0.740418	1.72609	0	0.00183139	0.845	2563
MM_GOBP_SOMATIC_DIVERSIFICATION_OF_T_CELL_RECEPTOR_GENES	5	0.441076	0.729857	0.775717	1	1	1963
MM_GOBP_SOMATIC_STEM_CELL_DIVISION	14	0.531314	1.04113	0.485333	0.753645	1	5296
MM_GOBP_SOMATIC_STEM_CELL_POPULATION_MAINTENANCE	78	0.42268	1.03245	0.451207	0.766611	1	5251
MM_GOBP_SOMATOSTATIN_SECRETION	8	0.634786	1.13501	0.373997	0.586757	1	200
MM_GOBP_SOMITE_DEVELOPMENT	83	0.332755	0.814962	0.797482	1	1	5109
MM_GOBP_SOMITE_ROSTRAL_CAUDAL_AXIS_SPECIFICATION	11	0.489009	0.911829	0.615044	0.938178	1	897
MM_GOBP_SOMITOGENESIS	64	0.345907	0.83166	0.760428	0.999866	1	5403
MM_GOBP_SPECIFICATION_OF_SYMMETRY	131	0.281845	0.707994	0.940344	1	1	6213
MM_GOBP_SPERM_EGG_RECOGNITION	34	0.397322	0.90092	0.621495	0.949995	1	1757
MM_GOBP_SPERM_MITOCHONDRION_ORGANIZATION	6	0.305451	0.522164	0.938776	1	1	4088
MM_GOBP_SPERMATID_DIFFERENTIATION	173	0.336012	0.842907	0.815446	0.9928	1	4576
MM_GOBP_SPERMATID_NUCLEUS_DIFFERENTIATION	22	0.284928	0.597714	0.912102	1	1	4209
MM_GOBP_SPERMATOGONIAL_CELL_DIVISION	5	0.852693	1.44325	0.05	0.139883	1	607
MM_GOBP_SPERMIDINE_METABOLIC_PROCESS	9	0.46444	0.851212	0.652893	0.987694	1	1645
MM_GOBP_SPERMINE_METABOLIC_PROCESS	7	0.505121	0.88844	0.607616	0.960561	1	1645
MM_GOBP_SPHINGOID_METABOLIC_PROCESS	20	0.448053	0.939476	0.57572	0.910709	1	5739
MM_GOBP_SPHINGOLIPID_BIOSYNTHETIC_PROCESS	91	0.308123	0.759626	0.84751	1	1	4431
MM_GOBP_SPHINGOLIPID_MEDIATED_SIGNALING_PATHWAY	13	0.490078	0.949581	0.564673	0.896668	1	2882
MM_GOBP_SPHINGOLIPID_METABOLIC_PROCESS	136	0.384114	0.950586	0.612411	0.895487	1	4446
MM_GOBP_SPHINGOMYELIN_CATABOLIC_PROCESS	8	0.717254	1.27496	0.233282	0.36598	1	4105
MM_GOBP_SPHINGOMYELIN_METABOLIC_PROCESS	21	0.459133	0.970664	0.53758	0.867423	1	4105
MM_GOBP_SPHINGOSINE_1_PHOSPHATE_RECEPTOR_SIGNALING_PATHWAY	9	0.766495	1.418	0.0917574	0.167739	1	2882
MM_GOBP_SPHINGOSINE_BIOSYNTHETIC_PROCESS	12	0.538503	1.05242	0.448227	0.733544	1	5128
MM_GOBP_SPINDLE_ASSEMBLY	122	0.614061	1.5257	0	0.063402	1	2932
MM_GOBP_SPINDLE_ASSEMBLY_INVOLVED_IN_FEMALE_MEIOSIS	6	0.935925	1.62175	0	0.0164957	1	1592
MM_GOBP_SPINDLE_ASSEMBLY_INVOLVED_IN_FEMALE_MEIOSIS_I	5	0.935888	1.58424	0.00359712	0.0297683	1	1592
MM_GOBP_SPINDLE_CHECKPOINT_SIGNALING	50	0.802521	1.86197	0	2.18751e-05	0.013	2896
MM_GOBP_SPINDLE_ELONGATION	12	0.84353	1.63905	0.00429799	0.0120402	1	2664
MM_GOBP_SPINDLE_LOCALIZATION	59	0.546108	1.29268	0.11953	0.338493	1	3753
MM_GOBP_SPINDLE_MIDZONE_ASSEMBLY	10	0.83806	1.52956	0.0180451	0.0605295	1	3514
MM_GOBP_SPINDLE_ORGANIZATION	187	0.607553	1.53312	0	0.0582028	1	3028
MM_GOBP_SPLEEN_DEVELOPMENT	40	0.714554	1.63727	0.00454545	0.0124558	1	2661
MM_GOBP_SPLICEOSOMAL_SNRNP_ASSEMBLY	34	0.397138	0.895638	0.64455	0.954712	1	8998
MM_GOBP_SPLICEOSOMAL_TRI_SNRNP_COMPLEX_ASSEMBLY	10	0.588078	1.09186	0.403818	0.661929	1	7992
MM_GOBP_SPONGIOTROPHOBLAST_LAYER_DEVELOPMENT	13	0.5919	1.15007	0.350649	0.562505	1	3381
MM_GOBP_SPROUTING_ANGIOGENESIS	123	0.504618	1.26101	0.0923858	0.38467	1	5230
MM_GOBP_SRP_DEPENDENT_COTRANSLATIONAL_PROTEIN_TARGETING_TO_MEMBRANE_TRANSLOCATION	9	0.597264	1.09126	0.417683	0.662824	1	4290
MM_GOBP_STABILIZATION_OF_MEMBRANE_POTENTIAL	15	0.543991	1.06922	0.434663	0.702333	1	1567
MM_GOBP_STEM_CELL_DEVELOPMENT	91	0.27096	0.665228	0.933606	1	1	5666
MM_GOBP_STEM_CELL_DIFFERENTIATION	249	0.398306	1.00649	0.479	0.811362	1	5466
MM_GOBP_STEM_CELL_DIVISION	40	0.480259	1.12	0.341324	0.613144	1	5587
MM_GOBP_STEM_CELL_FATE_COMMITMENT	8	0.585229	1.0553	0.468652	0.727856	1	6779
MM_GOBP_STEM_CELL_FATE_SPECIFICATION	5	0.489628	0.819076	0.692982	1	1	6779
MM_GOBP_STEM_CELL_PROLIFERATION	126	0.505137	1.26381	0.0846774	0.38042	1	3110
MM_GOBP_STEROID_BIOSYNTHETIC_PROCESS	135	0.489121	1.2034	0.125379	0.474655	1	5028
MM_GOBP_STEROID_CATABOLIC_PROCESS	16	0.451925	0.913322	0.597055	0.936897	1	4197
MM_GOBP_STEROID_HORMONE_BIOSYNTHETIC_PROCESS	32	0.197328	0.440877	0.989619	1	1	4729
MM_GOBP_STEROID_HORMONE_MEDIATED_SIGNALING_PATHWAY	111	0.365763	0.907619	0.702758	0.94232	1	3516
MM_GOBP_STEROID_HORMONE_SECRETION	31	0.445331	0.994658	0.498837	0.830066	1	4617
MM_GOBP_STEROID_METABOLIC_PROCESS	246	0.524969	1.32326	0.008	0.293067	1	5137
MM_GOBP_STEROL_BIOSYNTHETIC_PROCESS	50	0.348775	0.813022	0.759116	1	1	5438
MM_GOBP_STEROL_HOMEOSTASIS	72	0.556729	1.34924	0.0632911	0.257043	1	5119
MM_GOBP_STEROL_METABOLIC_PROCESS	120	0.497932	1.23824	0.126263	0.419102	1	5119
MM_GOBP_STEROL_TRANSPORT	95	0.579147	1.41817	0.0123839	0.167597	1	3379
MM_GOBP_STORE_OPERATED_CALCIUM_ENTRY	24	0.552842	1.18795	0.271016	0.500773	1	4525
MM_GOBP_STRAND_INVASION	6	0.816007	1.42372	0.0805921	0.161441	1	1743
MM_GOBP_STRESS_ACTIVATED_PROTEIN_KINASE_SIGNALING_CASCADE	246	0.625545	1.57678	0	0.0331855	1	3693
MM_GOBP_STRESS_FIBER_ASSEMBLY	114	0.522525	1.28259	0.0625	0.354176	1	2954
MM_GOBP_STRESS_RESPONSE_TO_METAL_ION	9	0.369944	0.691336	0.821151	1	1	2899
MM_GOBP_STRIATED_MUSCLE_CELL_APOPTOTIC_PROCESS	65	0.50292	1.21122	0.186695	0.463027	1	4608
MM_GOBP_STRIATED_MUSCLE_CELL_DEVELOPMENT	60	0.283536	0.672964	0.907778	1	1	3495
MM_GOBP_STRIATED_MUSCLE_CELL_DIFFERENTIATION	295	0.423741	1.07127	0.309	0.699061	1	3812
MM_GOBP_STRIATED_MUSCLE_CELL_PROLIFERATION	75	0.411225	1.00465	0.502096	0.813836	1	4317
MM_GOBP_STRIATED_MUSCLE_TISSUE_DEVELOPMENT	260	0.296357	0.745651	0.961962	1	1	5084
MM_GOBP_SUBSTRATE_ADHESION_DEPENDENT_CELL_SPREADING	102	0.541507	1.3304	0.04111	0.283136	1	5559
MM_GOBP_SUBSTRATE_DEPENDENT_CELL_MIGRATION	30	0.57524	1.30112	0.140794	0.325963	1	3115
MM_GOBP_SUBSTRATE_DEPENDENT_CELL_MIGRATION_CELL_ATTACHMENT_TO_SUBSTRATE	6	0.711564	1.21637	0.290698	0.453748	1	4801
MM_GOBP_SUBSTRATE_DEPENDENT_CELL_MIGRATION_CELL_EXTENSION	8	0.229387	0.425878	0.983206	1	1	19092
MM_GOBP_SUBTELOMERIC_HETEROCHROMATIN_FORMATION	8	0.401958	0.726696	0.788162	1	1	4377
MM_GOBP_SUCCINATE_TRANSPORT	5	0.412928	0.689711	0.8	1	1	5655
MM_GOBP_SUCCINYL_COA_METABOLIC_PROCESS	8	0.288944	0.52664	0.925633	1	1	5111
MM_GOBP_SULFATION	13	0.54447	1.05814	0.449008	0.723015	1	4670
MM_GOBP_SULFUR_AMINO_ACID_BIOSYNTHETIC_PROCESS	14	0.468196	0.916479	0.612426	0.933295	1	8442
MM_GOBP_SULFUR_AMINO_ACID_CATABOLIC_PROCESS	5	0.265049	0.442439	0.985	1	1	18208
MM_GOBP_SULFUR_AMINO_ACID_METABOLIC_PROCESS	29	0.481554	1.05816	0.426488	0.723068	1	6444
MM_GOBP_SULFUR_AMINO_ACID_TRANSPORT	9	0.677213	1.24757	0.243077	0.404629	1	6244
MM_GOBP_SULFUR_COMPOUND_BIOSYNTHETIC_PROCESS	107	0.271163	0.664158	0.958333	1	1	4744
MM_GOBP_SULFUR_COMPOUND_CATABOLIC_PROCESS	30	0.684001	1.4884	0.0216867	0.0937152	1	4680
MM_GOBP_SULFUR_COMPOUND_METABOLIC_PROCESS	257	0.374288	0.937847	0.695	0.912514	1	5402
MM_GOBP_SULFUR_COMPOUND_TRANSPORT	38	0.292059	0.663509	0.887356	1	1	7126
MM_GOBP_SUPEROXIDE_ANION_GENERATION	40	0.824624	1.9141	0	2.18553e-06	0.001	1335
MM_GOBP_SUPEROXIDE_METABOLIC_PROCESS	62	0.787068	1.90968	0	2.11283e-06	0.001	3204
MM_GOBP_SUPPRESSION_OF_VIRAL_RELEASE_BY_HOST	23	0.895437	1.9266	0	2.37447e-06	0.001	1404
MM_GOBP_SUPRAMOLECULAR_FIBER_ORGANIZATION	733	0.460968	1.17466	0.018	0.522352	1	4061
MM_GOBP_SURFACTANT_HOMEOSTASIS	22	0.79765	1.71289	0.00124844	0.00253664	0.939	1463
MM_GOBP_SYNAPSE_ORGANIZATION	542	0.227145	0.574206	1	1	1	2370
MM_GOBP_SYNAPSE_PRUNING	14	0.796881	1.55346	0.00980392	0.0455473	1	1983
MM_GOBP_SYNAPTIC_TRANSMISSION_CHOLINERGIC	26	0.440798	0.969337	0.54064	0.869361	1	1959
MM_GOBP_SYNAPTIC_VESICLE_MEMBRANE_ORGANIZATION	35	0.29497	0.669281	0.883991	1	1	1181
MM_GOBP_SYNAPTONEMAL_COMPLEX_ORGANIZATION	20	0.466546	0.968866	0.54054	0.870217	1	1458
MM_GOBP_SYNCYTIUM_FORMATION	60	0.783067	1.88692	0	7.49057e-06	0.004	2169
MM_GOBP_T_CELL_ACTIVATION	525	0.799567	2.02669	0	0	0	2754
MM_GOBP_T_CELL_ACTIVATION_INVOLVED_IN_IMMUNE_RESPONSE	95	0.841738	2.06012	0	0	0	2034
MM_GOBP_T_CELL_ACTIVATION_VIA_T_CELL_RECEPTOR_CONTACT_WITH_ANTIGEN_BOUND_TO_MHC_MOLECULE_ON_ANTIGEN_PRESENTING_CELL	9	0.9378	1.7204	0	0.00211603	0.889	1318
MM_GOBP_T_CELL_ANTIGEN_PROCESSING_AND_PRESENTATION	7	0.902252	1.55442	0.00322581	0.0450157	1	1822
MM_GOBP_T_CELL_APOPTOTIC_PROCESS	65	0.801185	1.90526	0	2.0656e-06	0.001	2661
MM_GOBP_T_CELL_CHEMOTAXIS	22	0.920918	1.95271	0	0	0	462
MM_GOBP_T_CELL_CYTOKINE_PRODUCTION	43	0.832853	1.9336	0	0	0	2640
MM_GOBP_T_CELL_DIFFERENTIATION	306	0.787187	1.98483	0	0	0	2045
MM_GOBP_T_CELL_DIFFERENTIATION_IN_THYMUS	100	0.761252	1.88747	0	7.5044e-06	0.004	2234
MM_GOBP_T_CELL_DIFFERENTIATION_INVOLVED_IN_IMMUNE_RESPONSE	72	0.836607	2.00763	0	0	0	2347
MM_GOBP_T_CELL_EXTRAVASATION	13	0.923516	1.77625	0	0.000429246	0.317	1416
MM_GOBP_T_CELL_HOMEOSTASIS	46	0.777079	1.78803	0	0.00031333	0.233	2661
MM_GOBP_T_CELL_LINEAGE_COMMITMENT	26	0.815807	1.77628	0	0.000429728	0.317	1593
MM_GOBP_T_CELL_MEDIATED_CYTOTOXICITY	53	0.842956	1.98259	0	0	0	2717
MM_GOBP_T_CELL_MEDIATED_IMMUNE_RESPONSE_TO_TUMOR_CELL	7	0.736402	1.3004	0.184295	0.326823	1	3636
MM_GOBP_T_CELL_MEDIATED_IMMUNITY	124	0.831119	2.06719	0	0	0	2717
MM_GOBP_T_CELL_MIGRATION	61	0.86041	2.04633	0	0	0	1772
MM_GOBP_T_CELL_PROLIFERATION	220	0.805072	2.01179	0	0	0	2698
MM_GOBP_T_CELL_RECEPTOR_SIGNALING_PATHWAY	119	0.792182	1.95875	0	0	0	2232
MM_GOBP_T_CELL_SELECTION	51	0.863182	2.01671	0	0	0	1668
MM_GOBP_T_CELL_TOLERANCE_INDUCTION	14	0.890906	1.74224	0	0.00122257	0.705	1731
MM_GOBP_T_FOLLICULAR_HELPER_CELL_DIFFERENTIATION	6	0.833813	1.42936	0.0590164	0.155238	1	1117
MM_GOBP_T_HELPER_1_CELL_CYTOKINE_PRODUCTION	11	0.883561	1.69114	0.00146199	0.00417394	0.992	2433
MM_GOBP_T_HELPER_1_CELL_DIFFERENTIATION	24	0.870806	1.90176	0	4.04186e-06	0.002	2203
MM_GOBP_T_HELPER_1_TYPE_IMMUNE_RESPONSE	48	0.853552	1.9873	0	0	0	2203
MM_GOBP_T_HELPER_17_CELL_DIFFERENTIATION	25	0.832726	1.78788	0	0.000314173	0.234	2347
MM_GOBP_T_HELPER_17_CELL_LINEAGE_COMMITMENT	12	0.886433	1.69881	0	0.00349203	0.986	1433
MM_GOBP_T_HELPER_17_TYPE_IMMUNE_RESPONSE	41	0.813849	1.87971	0	9.00313e-06	0.005	3248
MM_GOBP_T_HELPER_2_CELL_CYTOKINE_PRODUCTION	14	0.824974	1.64556	0.00555556	0.0106754	1	3012
MM_GOBP_T_HELPER_2_CELL_DIFFERENTIATION	18	0.841197	1.73602	0	0.00141357	0.769	1761
MM_GOBP_T_HELPER_CELL_LINEAGE_COMMITMENT	15	0.88729	1.74001	0	0.00128053	0.723	1593
MM_GOBP_T_TUBULE_ORGANIZATION	7	0.485961	0.843203	0.673539	0.992775	1	2970
MM_GOBP_TACHYKININ_RECEPTOR_SIGNALING_PATHWAY	6	0.304442	0.517224	0.952381	1	1	5550
MM_GOBP_TAURINE_METABOLIC_PROCESS	7	0.551618	0.978326	0.544882	0.85527	1	6817
MM_GOBP_TAURINE_TRANSPORT	6	0.260055	0.448125	0.985646	1	1	6552
MM_GOBP_TAXIS	545	0.654596	1.65277	0	0.00927877	1	2674
MM_GOBP_TELENCEPHALON_DEVELOPMENT	257	0.172321	0.434913	1	1	1	2096
MM_GOBP_TELOMERASE_RNA_LOCALIZATION	8	0.601703	1.08965	0.432767	0.665814	1	9161
MM_GOBP_TELOMERE_ASSEMBLY	5	0.4221	0.716449	0.758148	1	1	14318
MM_GOBP_TELOMERE_CAPPING	40	0.447431	1.03522	0.448513	0.762857	1	7493
MM_GOBP_TELOMERE_LOCALIZATION	13	0.356182	0.716197	0.780842	1	1	5282
MM_GOBP_TELOMERE_MAINTENANCE_IN_RESPONSE_TO_DNA_DAMAGE	33	0.303772	0.676162	0.877193	1	1	8997
MM_GOBP_TELOMERE_MAINTENANCE_VIA_RECOMBINATION	15	0.509125	1.03553	0.465021	0.762524	1	1743
MM_GOBP_TELOMERE_MAINTENANCE_VIA_TELOMERE_LENGTHENING	75	0.480149	1.15523	0.275424	0.553183	1	8813
MM_GOBP_TELOMERE_ORGANIZATION	150	0.444045	1.10948	0.283702	0.631869	1	7493
MM_GOBP_TELOMERE_TETHERING_AT_NUCLEAR_PERIPHERY	5	0.285523	0.473253	0.970639	1	1	7309
MM_GOBP_TELOMERIC_LOOP_DISASSEMBLY	9	0.422168	0.77205	0.741124	1	1	14318
MM_GOBP_TELOMERIC_LOOP_FORMATION	6	0.422117	0.72506	0.776831	1	1	14318
MM_GOBP_TEMPERATURE_HOMEOSTASIS	174	0.605517	1.51399	0	0.0719676	1	3292
MM_GOBP_TERMINATION_OF_RNA_POLYMERASE_I_TRANSCRIPTION	5	0.67209	1.1285	0.381197	0.598848	1	8126
MM_GOBP_TERMINATION_OF_RNA_POLYMERASE_II_TRANSCRIPTION	7	0.382485	0.667884	0.824027	1	1	15300
MM_GOBP_TERPENOID_BIOSYNTHETIC_PROCESS	16	0.369168	0.734033	0.782204	1	1	6625
MM_GOBP_TERPENOID_METABOLIC_PROCESS	49	0.342286	0.797015	0.770601	1	1	5150
MM_GOBP_TERTIARY_ALCOHOL_METABOLIC_PROCESS	15	0.273547	0.548914	0.938547	1	1	4729
MM_GOBP_TETRAHYDROBIOPTERIN_METABOLIC_PROCESS	7	0.537233	0.947446	0.560703	0.899607	1	7152
MM_GOBP_TETRAHYDROFOLATE_INTERCONVERSION	13	0.6155	1.22696	0.236209	0.437352	1	6606
MM_GOBP_TETRAHYDROFOLATE_METABOLIC_PROCESS	17	0.63946	1.28841	0.156208	0.345422	1	6606
MM_GOBP_TETRAPYRROLE_CATABOLIC_PROCESS	6	0.787884	1.36885	0.138333	0.230057	1	2498
MM_GOBP_TETRAPYRROLE_METABOLIC_PROCESS	47	0.345121	0.791015	0.776053	1	1	2498
MM_GOBP_THIAMINE_TRANSPORT	5	0.443898	0.765397	0.724958	1	1	2480
MM_GOBP_THIOESTER_BIOSYNTHETIC_PROCESS	27	0.15131	0.329967	0.998789	1	1	18572
MM_GOBP_THIOESTER_METABOLIC_PROCESS	74	0.220351	0.535966	0.981073	1	1	5269
MM_GOBP_THROMBIN_ACTIVATED_RECEPTOR_SIGNALING_PATHWAY	11	0.613139	1.16531	0.322059	0.536741	1	6075
MM_GOBP_THYMIC_T_CELL_SELECTION	26	0.885154	1.92984	0	0	0	1668
MM_GOBP_THYMOCYTE_APOPTOTIC_PROCESS	25	0.66179	1.42149	0.0590452	0.163393	1	4427
MM_GOBP_THYMOCYTE_MIGRATION	6	0.898942	1.53692	0.00844595	0.0559452	1	2508
MM_GOBP_THYMUS_DEVELOPMENT	53	0.468043	1.11471	0.336992	0.622871	1	2661
MM_GOBP_THYROID_HORMONE_GENERATION	15	0.603334	1.22738	0.237898	0.436805	1	3485
MM_GOBP_THYROID_HORMONE_METABOLIC_PROCESS	23	0.402435	0.866404	0.658196	0.977315	1	3485
MM_GOBP_THYROID_HORMONE_TRANSPORT	9	0.624866	1.14117	0.344136	0.576271	1	5774
MM_GOBP_TIE_SIGNALING_PATHWAY	5	0.701535	1.1418	0.382838	0.575227	1	791
MM_GOBP_TIGHT_JUNCTION_ORGANIZATION	73	0.536291	1.29658	0.0938478	0.332902	1	5040
MM_GOBP_TISSUE_HOMEOSTASIS	247	0.552955	1.38914	0.002	0.202499	1	4171
MM_GOBP_TISSUE_MIGRATION	308	0.604196	1.52541	0	0.063614	1	3891
MM_GOBP_TISSUE_MORPHOGENESIS	628	0.454542	1.15472	0.037	0.554356	1	5419
MM_GOBP_TISSUE_REGENERATION	57	0.545999	1.31379	0.100213	0.307419	1	2970
MM_GOBP_TISSUE_REMODELING	182	0.611882	1.52843	0	0.0613416	1	3988
MM_GOBP_TOLERANCE_INDUCTION	28	0.891743	1.97497	0	0	0	1731
MM_GOBP_TOLERANCE_INDUCTION_DEPENDENT_UPON_IMMUNE_RESPONSE	5	0.927857	1.516	0.0161871	0.0706159	1	1668
MM_GOBP_TOLERANCE_INDUCTION_TO_SELF_ANTIGEN	7	0.912134	1.59403	0.00160514	0.0258564	1	1731
MM_GOBP_TOLL_LIKE_RECEPTOR_2_SIGNALING_PATHWAY	17	0.880148	1.78466	0	0.000335587	0.247	1172
MM_GOBP_TOLL_LIKE_RECEPTOR_3_SIGNALING_PATHWAY	22	0.855796	1.82493	0	8.48986e-05	0.06	1900
MM_GOBP_TOLL_LIKE_RECEPTOR_4_SIGNALING_PATHWAY	42	0.826584	1.90463	0	2.06141e-06	0.001	2670
MM_GOBP_TOLL_LIKE_RECEPTOR_7_SIGNALING_PATHWAY	11	0.914884	1.73707	0	0.00137264	0.755	847
MM_GOBP_TOLL_LIKE_RECEPTOR_8_SIGNALING_PATHWAY	5	0.927558	1.56263	0.00175747	0.0404625	1	824
MM_GOBP_TOLL_LIKE_RECEPTOR_9_SIGNALING_PATHWAY	15	0.881973	1.69718	0	0.00363218	0.99	1900
MM_GOBP_TOLL_LIKE_RECEPTOR_SIGNALING_PATHWAY	67	0.818694	1.98507	0	0	0	1868
MM_GOBP_TOLL_SIGNALING_PATHWAY	6	0.729403	1.26462	0.224456	0.379274	1	824
MM_GOBP_TONGUE_MORPHOGENESIS	11	0.205347	0.383736	0.985735	1	1	19688
MM_GOBP_TOOTH_MINERALIZATION	27	0.441402	0.970562	0.541766	0.867467	1	1051
MM_GOBP_TOR_SIGNALING	138	0.391366	0.975037	0.565482	0.860333	1	7056
MM_GOBP_TORC1_SIGNALING	63	0.382753	0.921196	0.633938	0.928424	1	7264
MM_GOBP_TORC2_SIGNALING	15	0.542088	1.06322	0.423823	0.713664	1	5531
MM_GOBP_TOXIN_METABOLIC_PROCESS	9	0.709686	1.31205	0.166667	0.309772	1	3498
MM_GOBP_TOXIN_TRANSPORT	39	0.585254	1.33884	0.102181	0.271665	1	2631
MM_GOBP_TRABECULA_FORMATION	27	0.381925	0.832061	0.731857	0.99971	1	3932
MM_GOBP_TRABECULA_MORPHOGENESIS	54	0.472755	1.09464	0.358919	0.657071	1	3988
MM_GOBP_TRACHEA_CARTILAGE_DEVELOPMENT	8	0.341137	0.602034	0.888365	1	1	5549
MM_GOBP_TRACHEA_DEVELOPMENT	22	0.326736	0.703087	0.832283	1	1	6089
MM_GOBP_TRACHEA_FORMATION	7	0.48374	0.848066	0.682813	0.989743	1	1731
MM_GOBP_TRACHEA_MORPHOGENESIS	12	0.332641	0.638086	0.867586	1	1	1731
MM_GOBP_TRAIL_ACTIVATED_APOPTOTIC_SIGNALING_PATHWAY	9	0.845139	1.53612	0.00916031	0.056394	1	2036
MM_GOBP_TRANS_SYNAPTIC_SIGNALING_BY_BDNF	5	0.303234	0.512766	0.936426	1	1	2528
MM_GOBP_TRANSCRIPTION_BY_RNA_POLYMERASE_I	60	0.522743	1.25491	0.152268	0.393959	1	8668
MM_GOBP_TRANSCRIPTION_BY_RNA_POLYMERASE_III	44	0.15645	0.36644	0.998865	1	1	20904
MM_GOBP_TRANSCRIPTION_COUPLED_NUCLEOTIDE_EXCISION_REPAIR	10	0.359918	0.670735	0.835347	1	1	15860
MM_GOBP_TRANSCRIPTION_DEPENDENT_TETHERING_OF_RNA_POLYMERASE_II_GENE_DNA_AT_NUCLEAR_PERIPHERY	7	0.443088	0.779521	0.710863	1	1	10755
MM_GOBP_TRANSCRIPTION_ELONGATION_BY_RNA_POLYMERASE_I	6	0.420704	0.707269	0.784854	1	1	14353
MM_GOBP_TRANSCRIPTION_ELONGATION_BY_RNA_POLYMERASE_II	91	0.28537	0.698431	0.902141	1	1	8835
MM_GOBP_TRANSCRIPTION_INITIATION_AT_RNA_POLYMERASE_I_PROMOTER	7	0.564279	1.00171	0.506349	0.818733	1	8126
MM_GOBP_TRANSCRIPTION_INITIATION_AT_RNA_POLYMERASE_II_PROMOTER	95	0.325409	0.792134	0.830052	1	1	8528
MM_GOBP_TRANSCRIPTION_INITIATION_AT_RNA_POLYMERASE_III_PROMOTER	7	0.351637	0.624854	0.863636	1	1	16064
MM_GOBP_TRANSCRIPTION_INITIATION_COUPLED_CHROMATIN_REMODELING	27	0.406007	0.891709	0.639521	0.957586	1	2893
MM_GOBP_TRANSCRIPTION_PREINITIATION_COMPLEX_ASSEMBLY	65	0.372054	0.888758	0.6606	0.960288	1	6907
MM_GOBP_TRANSCYTOSIS	18	0.579108	1.21765	0.237354	0.451855	1	2305
MM_GOBP_TRANSDIFFERENTIATION	6	0.639452	1.09592	0.4	0.654953	1	808
MM_GOBP_TRANSEPITHELIAL_CHLORIDE_TRANSPORT	7	0.560357	0.99287	0.529862	0.833313	1	3798
MM_GOBP_TRANSEPITHELIAL_TRANSPORT	28	0.521501	1.14525	0.317536	0.569732	1	3798
MM_GOBP_TRANSFERRIN_TRANSPORT	10	0.252988	0.462569	0.971388	1	1	18508
MM_GOBP_TRANSFORMING_GROWTH_FACTOR_BETA_ACTIVATION	9	0.648953	1.17819	0.300971	0.516911	1	3873
MM_GOBP_TRANSFORMING_GROWTH_FACTOR_BETA_PRODUCTION	38	0.623967	1.41604	0.0525714	0.169833	1	3931
MM_GOBP_TRANSFORMING_GROWTH_FACTOR_BETA_RECEPTOR_SIGNALING_PATHWAY	196	0.436518	1.10087	0.277834	0.646329	1	5087
MM_GOBP_TRANSFORMING_GROWTH_FACTOR_BETA1_PRODUCTION	12	0.653453	1.25177	0.226415	0.398165	1	3746
MM_GOBP_TRANSITION_METAL_ION_TRANSPORT	94	0.514908	1.25432	0.105967	0.394612	1	4799
MM_GOBP_TRANSLATION_AT_SYNAPSE	48	0.734687	1.69749	0	0.00360905	0.989	6190
MM_GOBP_TRANSLATIONAL_ELONGATION	53	0.286197	0.666752	0.90099	1	1	7129
MM_GOBP_TRANSLATIONAL_INITIATION	105	0.328316	0.814672	0.808554	1	1	7140
MM_GOBP_TRANSLATIONAL_READTHROUGH	8	0.27881	0.509685	0.947284	1	1	17868
MM_GOBP_TRANSLESION_SYNTHESIS	21	0.675226	1.42214	0.0832266	0.16281	1	5043
MM_GOBP_TRANSMEMBRANE_RECEPTOR_PROTEIN_SERINE_THREONINE_KINASE_SIGNALING_PATHWAY	358	0.381071	0.971746	0.59	0.865676	1	5194
MM_GOBP_TRANSMEMBRANE_RECEPTOR_PROTEIN_TYROSINE_KINASE_SIGNALING_PATHWAY	581	0.477957	1.22033	0.01	0.447681	1	4457
MM_GOBP_TRANSMEMBRANE_TRANSPORT	1266	0.405391	1.034	0.308	0.764537	1	4072
MM_GOBP_TRANSMISSION_OF_NERVE_IMPULSE	97	0.265041	0.649183	0.949692	1	1	3115
MM_GOBP_TRANSPORT_OF_VIRUS	15	0.736071	1.47305	0.0432357	0.108156	1	3414
MM_GOBP_TRANSPOSITION	20	0.679057	1.42554	0.0706667	0.159559	1	1627
MM_GOBP_TRANSPOSITION_RNA_MEDIATED	5	0.785287	1.29044	0.202749	0.341874	1	1627
MM_GOBP_TRICARBOXYLIC_ACID_CYCLE	32	0.213968	0.47443	0.985765	1	1	19479
MM_GOBP_TRICARBOXYLIC_ACID_METABOLIC_PROCESS	15	0.213821	0.423734	0.988981	1	1	19479
MM_GOBP_TRICUSPID_VALVE_DEVELOPMENT	7	0.438126	0.769054	0.758678	1	1	5780
MM_GOBP_TRIF_DEPENDENT_TOLL_LIKE_RECEPTOR_SIGNALING_PATHWAY	7	0.901866	1.56341	0.00660066	0.0400293	1	1209
MM_GOBP_TRIGEMINAL_NERVE_DEVELOPMENT	10	0.41602	0.771918	0.762611	1	1	936
MM_GOBP_TRIGLYCERIDE_BIOSYNTHETIC_PROCESS	34	0.508087	1.14359	0.298329	0.572762	1	1428
MM_GOBP_TRIGLYCERIDE_CATABOLIC_PROCESS	17	0.670303	1.35351	0.132353	0.250982	1	2257
MM_GOBP_TRIGLYCERIDE_METABOLIC_PROCESS	82	0.595879	1.45867	0.00732218	0.122847	1	4011
MM_GOBP_TRIPARTITE_REGIONAL_SUBDIVISION	12	0.475486	0.927057	0.578717	0.92285	1	4756
MM_GOBP_TRNA_5_END_PROCESSING	15	0.417962	0.822309	0.71813	1	1	5926
MM_GOBP_TRNA_AMINOACYLATION_FOR_MITOCHONDRIAL_PROTEIN_TRANSLATION	7	0.270885	0.468419	0.974874	1	1	18064
MM_GOBP_TRNA_CATABOLIC_PROCESS	14	0.863802	1.72158	0.00131406	0.00204812	0.882	1472
MM_GOBP_TRNA_METABOLIC_PROCESS	176	0.394174	0.982444	0.565261	0.849078	1	8302
MM_GOBP_TRNA_MODIFICATION	84	0.190136	0.462656	0.99791	1	1	9531
MM_GOBP_TRNA_PROCESSING	122	0.208335	0.514066	0.998983	1	1	9531
MM_GOBP_TRNA_PSEUDOURIDINE_SYNTHESIS	6	0.47355	0.81617	0.713551	1	1	9172
MM_GOBP_TRNA_THIO_MODIFICATION	5	0.582341	0.969992	0.546952	0.868467	1	10349
MM_GOBP_TRNA_THREONYLCARBAMOYLADENOSINE_METABOLIC_PROCESS	15	0.262612	0.524781	0.951321	1	1	18271
MM_GOBP_TRNA_TRANSPORT	5	0.281295	0.47301	0.956364	1	1	3691
MM_GOBP_TROPHECTODERMAL_CELL_DIFFERENTIATION	23	0.289235	0.612768	0.91195	1	1	9257
MM_GOBP_TROPHECTODERMAL_CELL_PROLIFERATION	7	0.523782	0.938345	0.564309	0.911838	1	862
MM_GOBP_TROPHOBLAST_CELL_MIGRATION	16	0.647832	1.31522	0.153846	0.305059	1	890
MM_GOBP_TROPHOBLAST_GIANT_CELL_DIFFERENTIATION	13	0.805173	1.56335	0.0153417	0.0400535	1	1365
MM_GOBP_TRYPTOPHAN_CATABOLIC_PROCESS	8	0.832642	1.48118	0.0344288	0.100166	1	2920
MM_GOBP_TRYPTOPHAN_CATABOLIC_PROCESS_TO_KYNURENINE	5	0.791824	1.33634	0.151565	0.275274	1	2920
MM_GOBP_TRYPTOPHAN_METABOLIC_PROCESS	12	0.805393	1.56532	0.0235988	0.0388997	1	2920
MM_GOBP_TRYPTOPHAN_TRANSPORT	5	0.615229	1.0307	0.484321	0.769147	1	5396
MM_GOBP_TUBE_DEVELOPMENT	1087	0.53724	1.36285	0	0.238625	1	4178
MM_GOBP_TUBE_FORMATION	175	0.385739	0.956248	0.616466	0.887899	1	5237
MM_GOBP_TUBE_LUMEN_CAVITATION	6	0.709692	1.23481	0.263514	0.424823	1	621
MM_GOBP_TUBE_MORPHOGENESIS	881	0.569401	1.44787	0	0.134917	1	4037
MM_GOBP_TUBULIN_COMPLEX_ASSEMBLY	7	0.467639	0.818626	0.700475	1	1	4407
MM_GOBP_TUBULIN_DEACETYLATION	23	0.21571	0.452872	0.981203	1	1	2970
MM_GOBP_TUMOR_NECROSIS_FACTOR_MEDIATED_SIGNALING_PATHWAY	75	0.701297	1.71176	0	0.00260067	0.94	4099
MM_GOBP_TUMOR_NECROSIS_FACTOR_SUPERFAMILY_CYTOKINE_PRODUCTION	182	0.827604	2.07664	0	0	0	2553
MM_GOBP_TYPE_2_IMMUNE_RESPONSE	41	0.833686	1.93118	0	0	0	2640
MM_GOBP_TYPE_B_PANCREATIC_CELL_APOPTOTIC_PROCESS	15	0.305269	0.61499	0.897759	1	1	8101
MM_GOBP_TYPE_B_PANCREATIC_CELL_PROLIFERATION	33	0.415103	0.936126	0.584563	0.913645	1	3008
MM_GOBP_TYPE_I_HYPERSENSITIVITY	5	0.973919	1.61625	0.00165017	0.0182413	1	650
MM_GOBP_TYPE_I_INTERFERON_PRODUCTION	111	0.844253	2.0872	0	0	0	1659
MM_GOBP_TYPE_II_HYPERSENSITIVITY	5	0.973919	1.61684	0	0.0180528	1	650
MM_GOBP_TYPE_II_INTERFERON_MEDIATED_SIGNALING_PATHWAY	24	0.887306	1.91388	0	2.17617e-06	0.001	1764
MM_GOBP_TYPE_II_INTERFERON_PRODUCTION	125	0.844522	2.09879	0	0	0	2594
MM_GOBP_TYROSINE_METABOLIC_PROCESS	11	0.480473	0.911912	0.607251	0.938114	1	5649
MM_GOBP_TYROSINE_PHOSPHORYLATION_OF_STAT_PROTEIN	62	0.83183	2.01461	0	0	0	1832
MM_GOBP_U4_SNRNA_3_END_PROCESSING	7	0.381971	0.656017	0.834633	1	1	7908
MM_GOBP_UBIQUINONE_METABOLIC_PROCESS	20	0.276158	0.571267	0.936387	1	1	17937
MM_GOBP_UBIQUITIN_DEPENDENT_ENDOCYTOSIS	7	0.90395	1.59434	0.00530035	0.0257336	1	539
MM_GOBP_UBIQUITIN_DEPENDENT_ERAD_PATHWAY	78	0.38009	0.926648	0.610703	0.923292	1	7351
MM_GOBP_UBIQUITIN_DEPENDENT_GLYCOPROTEIN_ERAD_PATHWAY	6	0.617148	1.05516	0.477387	0.72805	1	5772
MM_GOBP_UBIQUITIN_DEPENDENT_SMAD_PROTEIN_CATABOLIC_PROCESS	6	0.341408	0.595868	0.886435	1	1	16317
MM_GOBP_UBIQUITIN_RECYCLING	12	0.747426	1.44363	0.0450581	0.139569	1	1248
MM_GOBP_UDP_N_ACETYLGLUCOSAMINE_METABOLIC_PROCESS	11	0.509312	0.963021	0.560294	0.877909	1	4890
MM_GOBP_UMP_BIOSYNTHETIC_PROCESS	8	0.816455	1.50649	0.0311987	0.0779215	1	757
MM_GOBP_UMP_CATABOLIC_PROCESS	6	0.65812	1.1355	0.365132	0.586163	1	757
MM_GOBP_UNSATURATED_FATTY_ACID_BIOSYNTHETIC_PROCESS	37	0.602093	1.3768	0.0706837	0.219261	1	2916
MM_GOBP_UNSATURATED_FATTY_ACID_METABOLIC_PROCESS	78	0.590296	1.44521	0.0209205	0.137986	1	2916
MM_GOBP_URATE_METABOLIC_PROCESS	12	0.598792	1.16143	0.324965	0.543217	1	4691
MM_GOBP_UREA_METABOLIC_PROCESS	8	0.813991	1.46441	0.0508475	0.117028	1	2730
MM_GOBP_UREA_TRANSMEMBRANE_TRANSPORT	5	0.640703	1.04467	0.482696	0.747292	1	3307
MM_GOBP_UREA_TRANSPORT	5	0.640703	1.06879	0.450342	0.703284	1	3307
MM_GOBP_URETER_DEVELOPMENT	20	0.234503	0.487374	0.969504	1	1	5515
MM_GOBP_URETERIC_BUD_FORMATION	7	0.214479	0.386087	0.995268	1	1	3214
MM_GOBP_UROGENITAL_SYSTEM_DEVELOPMENT	63	0.388145	0.936241	0.603854	0.913602	1	5314
MM_GOBP_URONIC_ACID_METABOLIC_PROCESS	10	0.801573	1.51999	0.043609	0.067501	1	2545
MM_GOBP_UTERINE_SMOOTH_MUSCLE_CONTRACTION	13	0.481296	0.942458	0.58156	0.906868	1	415
MM_GOBP_UTERUS_DEVELOPMENT	21	0.307321	0.644652	0.8713	1	1	5314
MM_GOBP_UTERUS_MORPHOGENESIS	6	0.262792	0.453186	0.971714	1	1	3817
MM_GOBP_UTP_BIOSYNTHETIC_PROCESS	9	0.43456	0.789747	0.727692	1	1	3898
MM_GOBP_UTP_METABOLIC_PROCESS	11	0.404533	0.777505	0.73538	1	1	3898
MM_GOBP_UV_DAMAGE_EXCISION_REPAIR	13	0.598604	1.17456	0.292546	0.522334	1	1922
MM_GOBP_UV_PROTECTION	10	0.339333	0.621022	0.873494	1	1	2431
MM_GOBP_V_D_J_RECOMBINATION	19	0.365839	0.755652	0.782101	1	1	7689
MM_GOBP_VACUOLAR_ACIDIFICATION	24	0.589165	1.26864	0.186567	0.373879	1	4690
MM_GOBP_VACUOLAR_LOCALIZATION	82	0.652402	1.60221	0	0.0228321	1	2122
MM_GOBP_VACUOLAR_TRANSPORT	154	0.303119	0.755413	0.909274	1	1	4446
MM_GOBP_VACUOLE_ORGANIZATION	203	0.523144	1.31759	0.015015	0.301795	1	3348
MM_GOBP_VAGINA_DEVELOPMENT	11	0.622629	1.18559	0.31085	0.504509	1	5314
MM_GOBP_VASCULAR_ASSOCIATED_SMOOTH_MUSCLE_CELL_DEVELOPMENT	15	0.549713	1.10614	0.381402	0.638731	1	5666
MM_GOBP_VASCULAR_ASSOCIATED_SMOOTH_MUSCLE_CELL_DIFFERENTIATION	40	0.520549	1.18772	0.251995	0.501181	1	4711
MM_GOBP_VASCULAR_ASSOCIATED_SMOOTH_MUSCLE_CELL_MIGRATION	36	0.481361	1.07967	0.398402	0.685267	1	4420
MM_GOBP_VASCULAR_ASSOCIATED_SMOOTH_MUSCLE_CELL_PROLIFERATION	77	0.539286	1.30016	0.0839454	0.327196	1	3467
MM_GOBP_VASCULAR_ENDOTHELIAL_GROWTH_FACTOR_PRODUCTION	35	0.840489	1.89338	0	5.81515e-06	0.003	1562
MM_GOBP_VASCULAR_ENDOTHELIAL_GROWTH_FACTOR_RECEPTOR_2_SIGNALING_PATHWAY	5	0.521709	0.860651	0.672326	0.979962	1	3262
MM_GOBP_VASCULAR_ENDOTHELIAL_GROWTH_FACTOR_RECEPTOR_SIGNALING_PATHWAY	48	0.588128	1.36158	0.0638064	0.240049	1	4982
MM_GOBP_VASCULAR_ENDOTHELIAL_GROWTH_FACTOR_SIGNALING_PATHWAY	40	0.549566	1.26028	0.175174	0.385784	1	4982
MM_GOBP_VASCULAR_PROCESS_IN_CIRCULATORY_SYSTEM	218	0.417606	1.04776	0.385	0.741671	1	4909
MM_GOBP_VASCULAR_TRANSPORT	21	0.698497	1.48243	0.0565553	0.0990102	1	3605
MM_GOBP_VASCULAR_WOUND_HEALING	18	0.768931	1.58539	0.00258398	0.0291745	1	737
MM_GOBP_VASCULATURE_DEVELOPMENT	730	0.599388	1.52974	0	0.0604517	1	4465
MM_GOBP_VASCULOGENESIS	91	0.527992	1.28687	0.0736515	0.347693	1	4714
MM_GOBP_VASCULOGENESIS_INVOLVED_IN_CORONARY_VASCULAR_MORPHOGENESIS	14	0.26222	0.51768	0.953975	1	1	4714
MM_GOBP_VASOCONSTRICTION	99	0.239104	0.597861	0.967975	1	1	3735
MM_GOBP_VASODILATION	59	0.43383	1.02864	0.469957	0.772525	1	3433
MM_GOBP_VENOUS_BLOOD_VESSEL_DEVELOPMENT	19	0.430597	0.889546	0.649805	0.959583	1	5019
MM_GOBP_VENOUS_BLOOD_VESSEL_MORPHOGENESIS	12	0.519635	0.988863	0.532764	0.838284	1	6302
MM_GOBP_VENTRAL_SPINAL_CORD_INTERNEURON_DIFFERENTIATION	12	0.278395	0.53411	0.933908	1	1	3632
MM_GOBP_VENTRICULAR_CARDIAC_MUSCLE_CELL_MEMBRANE_REPOLARIZATION	21	0.17509	0.374401	0.997478	1	1	5763
MM_GOBP_VENTRICULAR_CARDIAC_MUSCLE_TISSUE_DEVELOPMENT	57	0.405745	0.964944	0.537887	0.875099	1	6302
MM_GOBP_VENTRICULAR_CARDIAC_MUSCLE_TISSUE_MORPHOGENESIS	49	0.418585	0.987014	0.537363	0.8417	1	5843
MM_GOBP_VENTRICULAR_COMPACT_MYOCARDIUM_MORPHOGENESIS	9	0.535918	0.970747	0.555891	0.867434	1	5720
MM_GOBP_VENTRICULAR_SEPTUM_DEVELOPMENT	78	0.425659	1.03769	0.450675	0.759932	1	4705
MM_GOBP_VENTRICULAR_SEPTUM_MORPHOGENESIS	46	0.327093	0.764197	0.800218	1	1	4427
MM_GOBP_VENTRICULAR_SYSTEM_DEVELOPMENT	38	0.33608	0.763458	0.796128	1	1	4875
MM_GOBP_VENTRICULAR_TRABECULA_MYOCARDIUM_MORPHOGENESIS	16	0.551989	1.09592	0.392	0.654875	1	6302
MM_GOBP_VERY_LOW_DENSITY_LIPOPROTEIN_PARTICLE_ASSEMBLY	8	0.776926	1.40956	0.0954617	0.177641	1	267
MM_GOBP_VERY_LOW_DENSITY_LIPOPROTEIN_PARTICLE_CLEARANCE	5	0.873286	1.4115	0.0452962	0.175557	1	1800
MM_GOBP_VESICLE_BUDDING_FROM_MEMBRANE	75	0.289837	0.69827	0.901899	1	1	7781
MM_GOBP_VESICLE_CARGO_LOADING	24	0.389261	0.825954	0.724351	1	1	8104
MM_GOBP_VESICLE_CYTOSKELETAL_TRAFFICKING	72	0.379289	0.918831	0.635417	0.931093	1	3095
MM_GOBP_VESICLE_DOCKING	64	0.26357	0.631267	0.945279	1	1	4535
MM_GOBP_VESICLE_LOCALIZATION	208	0.233288	0.586113	0.991976	1	1	3095
MM_GOBP_VESICLE_MEDIATED_CHOLESTEROL_TRANSPORT	8	0.375157	0.68632	0.805643	1	1	4446
MM_GOBP_VESICLE_MEDIATED_TRANSPORT	1450	0.548918	1.39885	0	0.190028	1	3379
MM_GOBP_VESICLE_MEDIATED_TRANSPORT_BETWEEN_ENDOSOMAL_COMPARTMENTS	45	0.400513	0.921594	0.619577	0.928363	1	2882
MM_GOBP_VESICLE_MEDIATED_TRANSPORT_TO_THE_PLASMA_MEMBRANE	150	0.336884	0.832277	0.826087	0.999712	1	4585
MM_GOBP_VESICLE_ORGANIZATION	340	0.344033	0.868271	0.852	0.975441	1	6051
MM_GOBP_VESICLE_TARGETING	60	0.134094	0.319048	1	1	1	21459
MM_GOBP_VESICLE_TARGETING_ROUGH_ER_TO_CIS_GOLGI	20	0.204581	0.42448	0.982074	1	1	8742
MM_GOBP_VESICLE_TARGETING_TO_FROM_OR_WITHIN_GOLGI	29	0.185886	0.410335	0.992908	1	1	8971
MM_GOBP_VESICLE_TETHERING	31	0.207445	0.460943	0.987165	1	1	9325
MM_GOBP_VESICLE_TRANSPORT_ALONG_MICROTUBULE	48	0.125789	0.293618	1	1	1	2948
MM_GOBP_VESTIBULOCOCHLEAR_NERVE_DEVELOPMENT	8	0.591383	1.03181	0.52451	0.767783	1	6216
MM_GOBP_VESTIBULOCOCHLEAR_NERVE_MORPHOGENESIS	5	0.661414	1.13739	0.37037	0.582535	1	6216
MM_GOBP_VIRAL_BUDDING	20	0.347472	0.727927	0.795276	1	1	6657
MM_GOBP_VIRAL_BUDDING_VIA_HOST_ESCRT_COMPLEX	15	0.31666	0.620787	0.906883	1	1	7891
MM_GOBP_VIRAL_GENE_EXPRESSION	69	0.658623	1.59396	0.00211864	0.0258605	1	3725
MM_GOBP_VIRAL_GENOME_REPLICATION	120	0.863468	2.12175	0	0	0	1571
MM_GOBP_VIRAL_LIFE_CYCLE	225	0.819729	2.05212	0	0	0	1639
MM_GOBP_VIRAL_PROCESS	300	0.78822	1.99812	0	0	0	1639
MM_GOBP_VIRAL_RELEASE_FROM_HOST_CELL	23	0.416986	0.887866	0.62963	0.961312	1	870
MM_GOBP_VIRAL_RNA_GENOME_REPLICATION	26	0.664998	1.45979	0.039604	0.121714	1	744
MM_GOBP_VIRAL_TRANSCRIPTION	50	0.716342	1.68195	0.00107181	0.0051498	0.998	3725
MM_GOBP_VIRAL_TRANSLATION	18	0.414407	0.868367	0.657106	0.975495	1	8979
MM_GOBP_VIRAL_TRANSLATIONAL_TERMINATION_REINITIATION	5	0.542666	0.926757	0.567521	0.923164	1	8979
MM_GOBP_VIRION_ASSEMBLY	28	0.383432	0.861291	0.655582	0.979989	1	6906
MM_GOBP_VISCERAL_SEROUS_PERICARDIUM_DEVELOPMENT	6	0.750034	1.29471	0.205575	0.335404	1	2543
MM_GOBP_VITAMIN_BIOSYNTHETIC_PROCESS	20	0.765197	1.58611	0.00653595	0.0290616	1	262
MM_GOBP_VITAMIN_D_BIOSYNTHETIC_PROCESS	9	0.890897	1.64429	0.0030722	0.0109441	1	262
MM_GOBP_VITAMIN_D_METABOLIC_PROCESS	14	0.813773	1.57326	0.00699301	0.0348415	1	1403
MM_GOBP_VITAMIN_D_RECEPTOR_SIGNALING_PATHWAY	10	0.568733	1.06422	0.447717	0.711454	1	1654
MM_GOBP_VITAMIN_D3_METABOLIC_PROCESS	6	0.632413	1.09228	0.42024	0.661169	1	6163
MM_GOBP_VITAMIN_K_METABOLIC_PROCESS	7	0.376102	0.660532	0.842282	1	1	8603
MM_GOBP_VITAMIN_METABOLIC_PROCESS	73	0.545224	1.30387	0.0755509	0.321857	1	6654
MM_GOBP_VITAMIN_TRANSMEMBRANE_TRANSPORT	19	0.619727	1.27713	0.175484	0.362337	1	2480
MM_GOBP_VITAMIN_TRANSPORT	40	0.531054	1.20503	0.218715	0.472611	1	4705
MM_GOBP_WATER_HOMEOSTASIS	26	0.415922	0.919541	0.601266	0.9305	1	4824
MM_GOBP_WATER_SOLUBLE_VITAMIN_BIOSYNTHETIC_PROCESS	8	0.635864	1.15555	0.358232	0.552721	1	4433
MM_GOBP_WATER_SOLUBLE_VITAMIN_METABOLIC_PROCESS	37	0.515798	1.17069	0.289535	0.528487	1	6606
MM_GOBP_WATER_TRANSPORT	14	0.444529	0.877784	0.632011	0.969119	1	3777
MM_GOBP_WHITE_FAT_CELL_DIFFERENTIATION	19	0.241201	0.503043	0.966794	1	1	1554
MM_GOBP_WNT_SIGNALING_PATHWAY_INVOLVED_IN_HEART_DEVELOPMENT	9	0.573139	1.06896	0.449298	0.70299	1	5833
MM_GOBP_WOUND_HEALING	344	0.672357	1.69175	0	0.00411859	0.991	3926
MM_GOBP_WOUND_HEALING_INVOLVED_IN_INFLAMMATORY_RESPONSE	11	0.846774	1.62752	0.00149925	0.0148373	1	2622
MM_GOBP_WOUND_HEALING_SPREADING_OF_EPIDERMAL_CELLS	19	0.604363	1.25318	0.202335	0.395793	1	3743
MM_GOBP_WYBUTOSINE_METABOLIC_PROCESS	5	0.345997	0.563512	0.916821	1	1	16203
MM_GOBP_XENOBIOTIC_CATABOLIC_PROCESS	16	0.24914	0.501475	0.964237	1	1	3956
MM_GOBP_XENOBIOTIC_DETOXIFICATION_BY_TRANSMEMBRANE_EXPORT_ACROSS_THE_PLASMA_MEMBRANE	9	0.570962	1.05273	0.454829	0.73316	1	3605
MM_GOBP_XENOBIOTIC_EXPORT_FROM_CELL	10	0.561435	1.04513	0.458915	0.74641	1	3605
MM_GOBP_XENOBIOTIC_METABOLIC_PROCESS	57	0.567711	1.34382	0.0745474	0.26453	1	3956
MM_GOBP_XENOBIOTIC_TRANSMEMBRANE_TRANSPORT	10	0.446481	0.832573	0.689864	0.999495	1	795
MM_GOBP_XENOBIOTIC_TRANSPORT	32	0.469208	1.04917	0.42891	0.738693	1	3605
MM_GOBP_XENOBIOTIC_TRANSPORT_ACROSS_BLOOD_BRAIN_BARRIER	7	0.74413	1.30117	0.169463	0.326069	1	3605
MM_GOBP_XENOPHAGY	13	0.809938	1.58116	0.0115108	0.0312683	1	3638
MM_GOBP_XMP_METABOLIC_PROCESS	8	0.410723	0.749409	0.742089	1	1	6476
MM_GOBP_XYLULOSE_5_PHOSPHATE_METABOLIC_PROCESS	6	0.653626	1.11725	0.393277	0.618293	1	8584
MM_GOBP_ZINC_ION_IMPORT_ACROSS_PLASMA_MEMBRANE	9	0.423799	0.776783	0.723338	1	1	3357
MM_GOBP_ZINC_ION_TRANSPORT	30	0.21363	0.472059	0.981818	1	1	4319
MM_GOBP_ZYMOGEN_ACTIVATION	62	0.819224	1.96393	0	0	0	3322
MM_GOBP_ZYMOGEN_INHIBITION	6	0.837746	1.4482	0.0528926	0.134549	1	3434
MM_GOCC_3M_COMPLEX	5	0.35177	0.5891	0.897887	1	1	16060
MM_GOCC_90S_PRERIBOSOME	28	0.530434	1.15662	0.301453	0.550604	1	9617
MM_GOCC_9PLUS0_MOTILE_CILIUM	6	0.381076	0.650974	0.826299	1	1	1807
MM_GOCC_9PLUS0_NON_MOTILE_CILIUM	117	0.18427	0.459852	1	1	1	4171
MM_GOCC_9PLUS2_MOTILE_CILIUM	152	0.226824	0.569708	0.98997	1	1	3913
MM_GOCC_ACETYLCHOLINE_GATED_CHANNEL_COMPLEX	13	0.260935	0.511939	0.951724	1	1	18312
MM_GOCC_ACETYLTRANSFERASE_COMPLEX	100	0.152687	0.375791	1	1	1	19622
MM_GOCC_ACROSOMAL_MEMBRANE	17	0.486687	0.981378	0.525226	0.849864	1	522
MM_GOCC_ACROSOMAL_VESICLE	98	0.35911	0.89579	0.67349	0.954636	1	4605
MM_GOCC_ACTIN_BASED_CELL_PROJECTION	209	0.493678	1.23282	0.0521042	0.428224	1	4155
MM_GOCC_ACTIN_CYTOSKELETON	465	0.505814	1.27719	0.005	0.362267	1	4123
MM_GOCC_ACTIN_FILAMENT	123	0.576837	1.42623	0.00705645	0.158675	1	4869
MM_GOCC_ACTIN_FILAMENT_BUNDLE	96	0.534598	1.31681	0.0556128	0.302536	1	4826
MM_GOCC_ACTOMYOSIN	96	0.515375	1.26967	0.115108	0.372392	1	4826
MM_GOCC_ACTOMYOSIN_CONTRACTILE_RING	7	0.690498	1.22347	0.286667	0.443447	1	2057
MM_GOCC_ADHERENS_JUNCTION	150	0.375241	0.939551	0.633603	0.910648	1	4114
MM_GOCC_AGGRESOME	36	0.572967	1.28705	0.155272	0.347442	1	5023
MM_GOCC_ALPHA_BETA_T_CELL_RECEPTOR_COMPLEX	8	0.927838	1.65213	0	0.00941347	1	927
MM_GOCC_ALVEOLAR_LAMELLAR_BODY	7	0.76594	1.31897	0.132901	0.299874	1	887
MM_GOCC_AMINOACYL_TRNA_SYNTHETASE_MULTIENZYME_COMPLEX	12	0.600343	1.17598	0.317073	0.520043	1	9231
MM_GOCC_AMPHISOME_MEMBRANE	10	0.235649	0.430145	0.979381	1	1	6657
MM_GOCC_ANAPHASE_PROMOTING_COMPLEX	20	0.708706	1.45714	0.0338346	0.124812	1	912
MM_GOCC_ANCHORING_JUNCTION	622	0.4933	1.25822	0.001	0.388498	1	4114
MM_GOCC_ANNULATE_LAMELLAE	7	0.397464	0.701777	0.798742	1	1	14929
MM_GOCC_AP_1_ADAPTOR_COMPLEX	11	0.318548	0.604536	0.902549	1	1	5431
MM_GOCC_AP_3_ADAPTOR_COMPLEX	13	0.32846	0.634283	0.874302	1	1	16640
MM_GOCC_AP_4_ADAPTOR_COMPLEX	5	0.52489	0.880138	0.635888	0.96745	1	11772
MM_GOCC_APICAL_CORTEX	6	0.435325	0.748289	0.758261	1	1	7378
MM_GOCC_APICAL_DENDRITE	30	0.434566	0.968042	0.54324	0.871638	1	584
MM_GOCC_APICAL_JUNCTION_COMPLEX	139	0.397283	0.991853	0.543434	0.834951	1	5427
MM_GOCC_APICAL_PART_OF_CELL	422	0.477427	1.2044	0.023	0.473668	1	4128
MM_GOCC_APICAL_PLASMA_MEMBRANE	329	0.471427	1.19828	0.049	0.483044	1	3961
MM_GOCC_APICOLATERAL_PLASMA_MEMBRANE	21	0.589665	1.24438	0.200767	0.410351	1	1962
MM_GOCC_ARP2_3_PROTEIN_COMPLEX	9	0.701549	1.29118	0.18196	0.340525	1	5485
MM_GOCC_ASAP_COMPLEX	5	0.492463	0.788993	0.746032	1	1	9433
MM_GOCC_ASTER	12	0.749544	1.41629	0.0691114	0.16974	1	1344
MM_GOCC_ASTROCYTE_END_FOOT	9	0.412674	0.774071	0.733638	1	1	1196
MM_GOCC_ATAC_COMPLEX	14	0.414501	0.809497	0.707182	1	1	9096
MM_GOCC_ATG1_ULK1_KINASE_COMPLEX	9	0.255278	0.479164	0.966309	1	1	6435
MM_GOCC_ATG12_ATG5_ATG16_COMPLEX	5	0.389156	0.638559	0.8511	1	1	15134
MM_GOCC_ATPASE_COMPLEX	145	0.214714	0.535981	0.997978	1	1	6380
MM_GOCC_AUTOLYSOSOME	14	0.672003	1.3384	0.13079	0.272348	1	2948
MM_GOCC_AUTOPHAGOSOME	88	0.440774	1.06735	0.404933	0.705696	1	5614
MM_GOCC_AUTOPHAGOSOME_MEMBRANE	36	0.371776	0.836613	0.712803	0.997039	1	6007
MM_GOCC_AXON_HILLOCK	9	0.621142	1.11907	0.391705	0.614567	1	1592
MM_GOCC_AXONEMAL_CENTRAL_APPARATUS	6	0.33527	0.580785	0.896321	1	1	6385
MM_GOCC_AXONEMAL_DYNEIN_COMPLEX	26	0.237304	0.515187	0.975639	1	1	3845
MM_GOCC_AXONEMAL_MICROTUBULE	7	0.589807	1.02296	0.493548	0.784048	1	1370
MM_GOCC_AZUROPHIL_GRANULE	11	0.609537	1.1666	0.318113	0.534708	1	3894
MM_GOCC_B_CELL_RECEPTOR_COMPLEX	7	0.883946	1.54689	0.0031348	0.0494084	1	1815
MM_GOCC_B_WICH_COMPLEX	8	0.533193	0.974	0.546166	0.861892	1	4673
MM_GOCC_BARR_BODY	6	0.375582	0.649851	0.817152	1	1	6124
MM_GOCC_BASAL_PART_OF_CELL	276	0.475869	1.19842	0.072	0.482849	1	4163
MM_GOCC_BASEMENT_MEMBRANE	106	0.50156	1.24271	0.113285	0.412438	1	5234
MM_GOCC_BASOLATERAL_PLASMA_MEMBRANE	225	0.465646	1.16373	0.13013	0.538866	1	4163
MM_GOCC_BBAF_COMPLEX	10	0.367934	0.684264	0.823349	1	1	3677
MM_GOCC_BCL_2_FAMILY_PROTEIN_COMPLEX	10	0.704494	1.29386	0.173723	0.336705	1	5498
MM_GOCC_BETA_CATENIN_TCF_COMPLEX	13	0.486263	0.952039	0.570605	0.893582	1	4815
MM_GOCC_BLEB	6	0.801552	1.37611	0.106489	0.220024	1	2656
MM_GOCC_BLOC_1_COMPLEX	15	0.299047	0.591024	0.92246	1	1	9277
MM_GOCC_BLOC_COMPLEX	20	0.422577	0.882035	0.651832	0.965712	1	8644
MM_GOCC_BORC_COMPLEX	8	0.408045	0.737975	0.777419	1	1	8326
MM_GOCC_BOUNDING_MEMBRANE_OF_ORGANELLE	1173	0.429845	1.09774	0.067	0.651794	1	3965
MM_GOCC_BOX_H_ACA_SNORNP_COMPLEX	5	0.583691	0.963936	0.575503	0.876729	1	6432
MM_GOCC_BRAHMA_COMPLEX	14	0.305043	0.586545	0.924138	1	1	4101
MM_GOCC_BRCA1_A_COMPLEX	9	0.594837	1.09044	0.426791	0.664475	1	1562
MM_GOCC_BRCA1_C_COMPLEX	6	0.728562	1.27447	0.205082	0.366477	1	5169
MM_GOCC_BRUSH_BORDER	122	0.500677	1.2237	0.127144	0.44303	1	4201
MM_GOCC_BRUSH_BORDER_MEMBRANE	65	0.571677	1.3798	0.0406852	0.215239	1	3777
MM_GOCC_CAJAL_BODY	39	0.553646	1.2679	0.155429	0.374947	1	2584
MM_GOCC_CALCITONIN_FAMILY_RECEPTOR_COMPLEX	5	0.387621	0.648131	0.845878	1	1	9057
MM_GOCC_CARBOXY_TERMINAL_DOMAIN_PROTEIN_KINASE_COMPLEX	21	0.267558	0.572476	0.933926	1	1	13240
MM_GOCC_CARDIAC_MYOFIBRIL	7	0.615122	1.0653	0.442219	0.709296	1	3957
MM_GOCC_CASPASE_COMPLEX	15	0.739511	1.48215	0.0330124	0.0991789	1	3744
MM_GOCC_CATALYTIC_STEP_1_SPLICEOSOME	13	0.481196	0.940716	0.571429	0.909213	1	8339
MM_GOCC_CATALYTIC_STEP_2_SPLICEOSOME	89	0.437014	1.07418	0.388947	0.694642	1	8987
MM_GOCC_CATENIN_COMPLEX	31	0.275378	0.608044	0.938702	1	1	4083
MM_GOCC_CAVEOLA	96	0.504097	1.25932	0.117098	0.386866	1	4083
MM_GOCC_CCR4_NOT_COMPLEX	16	0.504213	1.02267	0.479082	0.784444	1	1059
MM_GOCC_CD40_RECEPTOR_COMPLEX	11	0.70339	1.33161	0.151773	0.281544	1	6603
MM_GOCC_CD95_DEATH_INDUCING_SIGNALING_COMPLEX	5	0.890952	1.47947	0.032491	0.101812	1	1938
MM_GOCC_CELL_BODY	817	0.322255	0.82126	0.975	1	1	3779
MM_GOCC_CELL_BODY_MEMBRANE	38	0.26572	0.605433	0.938567	1	1	1983
MM_GOCC_CELL_CELL_CONTACT_ZONE	86	0.209452	0.515632	0.991693	1	1	4901
MM_GOCC_CELL_CELL_JUNCTION	488	0.470813	1.19049	0.027	0.496172	1	4114
MM_GOCC_CELL_CORTEX	280	0.411822	1.03539	0.413413	0.762584	1	4083
MM_GOCC_CELL_DIVISION_SITE	59	0.497223	1.20779	0.213508	0.468191	1	3352
MM_GOCC_CELL_LEADING_EDGE	402	0.43896	1.11432	0.144	0.623282	1	4083
MM_GOCC_CELL_POLE	12	0.662526	1.28934	0.17673	0.343978	1	4444
MM_GOCC_CELL_PROJECTION_MEMBRANE	302	0.388406	0.978678	0.585586	0.854784	1	3792
MM_GOCC_CELL_SUBSTRATE_JUNCTION	185	0.564174	1.40768	0.00200401	0.17958	1	4923
MM_GOCC_CELL_SURFACE	876	0.738672	1.87423	0	1.0556e-05	0.006	3132
MM_GOCC_CELL_TIP	9	0.696565	1.27516	0.200927	0.365741	1	4444
MM_GOCC_CELL_TRAILING_EDGE	12	0.853975	1.59596	0.00289017	0.0251708	1	2057
MM_GOCC_CENTRAL_REGION_OF_GROWTH_CONE	6	0.460428	0.79625	0.718799	1	1	4346
MM_GOCC_CENTRIOLAR_SATELLITE	113	0.533614	1.32954	0.0528993	0.284192	1	3433
MM_GOCC_CENTRIOLAR_SUBDISTAL_APPENDAGE	9	0.271562	0.505192	0.941807	1	1	3936
MM_GOCC_CENTRIOLE	131	0.356724	0.885553	0.728195	0.962708	1	4396
MM_GOCC_CENTROSOME	626	0.481896	1.21776	0.003	0.451731	1	4273
MM_GOCC_CEREBELLAR_CLIMBING_FIBER_TO_PURKINJE_CELL_SYNAPSE	9	0.437127	0.813351	0.710769	1	1	2815
MM_GOCC_CHAPERONE_COMPLEX	35	0.392167	0.880946	0.662831	0.966676	1	7769
MM_GOCC_CHECKPOINT_CLAMP_COMPLEX	5	0.64291	1.05718	0.453177	0.724803	1	7385
MM_GOCC_CHITOSOME	11	0.70075	1.34311	0.14521	0.265661	1	3539
MM_GOCC_CHROMAFFIN_GRANULE	6	0.764985	1.32763	0.169811	0.287181	1	1879
MM_GOCC_CHROMATIN	687	0.513829	1.30277	0	0.323445	1	3785
MM_GOCC_CHROMATIN_SILENCING_COMPLEX	13	0.360467	0.705765	0.814815	1	1	6334
MM_GOCC_CHROMATOID_BODY	15	0.200894	0.397827	0.994558	1	1	5095
MM_GOCC_CHROMOCENTER	17	0.650716	1.34508	0.130841	0.262765	1	3614
MM_GOCC_CHROMOSOMAL_REGION	351	0.605271	1.53686	0	0.0559705	1	3796
MM_GOCC_CHROMOSOME	1219	0.54002	1.37661	0	0.219499	1	3796
MM_GOCC_CHROMOSOME_CENTROMERIC_CORE_DOMAIN	24	0.75395	1.64002	0.00246914	0.011825	1	3772
MM_GOCC_CHROMOSOME_CENTROMERIC_REGION	249	0.647904	1.63368	0	0.0133205	1	3796
MM_GOCC_CHROMOSOME_PASSENGER_COMPLEX	5	0.885022	1.46601	0.0304569	0.115497	1	1592
MM_GOCC_CHROMOSOME_TELOMERIC_REGION	116	0.416392	1.03666	0.44274	0.761701	1	4864
MM_GOCC_CHYLOMICRON	7	0.855402	1.48464	0.0271566	0.0970083	1	2297
MM_GOCC_CIA_COMPLEX	5	0.570723	0.946597	0.556962	0.900606	1	7461
MM_GOCC_CILIARY_BASAL_BODY	175	0.154569	0.385131	1	1	1	4819
MM_GOCC_CILIARY_BASE	44	0.155506	0.361429	1	1	1	5237
MM_GOCC_CILIARY_PLASM	137	0.203387	0.502134	0.994965	1	1	4898
MM_GOCC_CILIARY_TRANSITION_FIBER	10	0.537775	0.997089	0.526316	0.826483	1	1162
MM_GOCC_CILIUM	648	0.157169	0.398861	1	1	1	4273
MM_GOCC_CIS_GOLGI_NETWORK	62	0.69165	1.65537	0	0.00886186	1	1866
MM_GOCC_CIS_GOLGI_NETWORK_MEMBRANE	18	0.854622	1.7521	0	0.000916522	0.584	723
MM_GOCC_CLATHRIN_COAT_OF_TRANS_GOLGI_NETWORK_VESICLE	15	0.253012	0.500046	0.967967	1	1	5431
MM_GOCC_CLATHRIN_COATED_ENDOCYTIC_VESICLE	27	0.396997	0.862739	0.659008	0.979461	1	4876
MM_GOCC_CLATHRIN_COATED_PIT	70	0.180339	0.432891	0.997886	1	1	5601
MM_GOCC_CLATHRIN_COATED_VESICLE	117	0.403609	1.00486	0.497441	0.813791	1	4885
MM_GOCC_CLEAVAGE_FURROW	39	0.574182	1.30604	0.125142	0.318311	1	3352
MM_GOCC_CLUSTER_OF_ACTIN_BASED_CELL_PROJECTIONS	176	0.455708	1.14255	0.199599	0.573977	1	4201
MM_GOCC_COATED_VESICLE	199	0.366688	0.928631	0.675351	0.921395	1	4535
MM_GOCC_COATED_VESICLE_MEMBRANE	92	0.145087	0.355786	1	1	1	8027
MM_GOCC_COHESIN_COMPLEX	9	0.567146	1.04536	0.490991	0.746042	1	5261
MM_GOCC_COLLAGEN_CONTAINING_EXTRACELLULAR_MATRIX	327	0.552364	1.39269	0	0.198	1	3767
MM_GOCC_COLLAGEN_TRIMER	72	0.51829	1.27347	0.139706	0.367665	1	4642
MM_GOCC_COLLAGEN_TYPE_XI_TRIMER	5	0.496979	0.824018	0.701169	1	1	7111
MM_GOCC_COMPACT_MYELIN	21	0.307609	0.640297	0.897801	1	1	4576
MM_GOCC_COMPLEMENT_COMPONENT_C1_COMPLEX	6	0.948115	1.59434	0.00169779	0.0257472	1	683
MM_GOCC_COMPLEX_OF_COLLAGEN_TRIMERS	19	0.608828	1.25508	0.192405	0.39373	1	7137
MM_GOCC_CONDENSED_CHROMOSOME	256	0.58795	1.47138	0	0.10985	1	2598
MM_GOCC_CONDENSED_CHROMOSOME_CENTROMERIC_REGION	165	0.646114	1.60914	0	0.0204611	1	3754
MM_GOCC_CONDENSED_NUCLEAR_CHROMOSOME	72	0.48724	1.18071	0.219979	0.512732	1	5568
MM_GOCC_CONDENSIN_COMPLEX	8	0.787157	1.41219	0.0735524	0.174726	1	5173
MM_GOCC_CONE_PHOTORECEPTOR_OUTER_SEGMENT	8	0.584984	1.0534	0.465517	0.732059	1	3813
MM_GOCC_CONNEXIN_COMPLEX	12	0.235931	0.452426	0.969477	1	1	7408
MM_GOCC_CONTRACTILE_FIBER	209	0.188118	0.474789	0.998999	1	1	5413
MM_GOCC_CONTRACTILE_RING	13	0.678524	1.33382	0.152975	0.278086	1	2057
MM_GOCC_COP9_SIGNALOSOME	34	0.661963	1.49979	0.0249151	0.0832273	1	2057
MM_GOCC_COPI_COATED_VESICLE	30	0.24517	0.550996	0.947867	1	1	8695
MM_GOCC_COPI_COATED_VESICLE_MEMBRANE	17	0.314011	0.651049	0.856376	1	1	8489
MM_GOCC_COPI_VESICLE_COAT	12	0.19498	0.378686	0.987483	1	1	8489
MM_GOCC_COPII_COATED_ER_TO_GOLGI_TRANSPORT_VESICLE	51	0.297005	0.703983	0.872647	1	1	8759
MM_GOCC_COPII_VESICLE_COAT	14	0.51739	1.03557	0.44429	0.762499	1	8027
MM_GOCC_CORE_MEDIATOR_COMPLEX	26	0.368266	0.798663	0.753133	1	1	10044
MM_GOCC_CORNIFIED_ENVELOPE	26	0.665643	1.43508	0.0540865	0.148852	1	1746
MM_GOCC_CORTICAL_ACTIN_CYTOSKELETON	79	0.427716	1.03624	0.450207	0.762278	1	4557
MM_GOCC_CORTICAL_CYTOSKELETON	113	0.435016	1.08438	0.365953	0.67636	1	4588
MM_GOCC_COSTAMERE	19	0.23725	0.488381	0.965007	1	1	5334
MM_GOCC_CRD_MEDIATED_MRNA_STABILITY_COMPLEX	5	0.424168	0.708004	0.77381	1	1	3691
MM_GOCC_CTF18_RFC_LIKE_COMPLEX	8	0.812582	1.46161	0.0499195	0.119797	1	4204
MM_GOCC_CUL2_RING_UBIQUITIN_LIGASE_COMPLEX	21	0.210601	0.444449	0.987277	1	1	19560
MM_GOCC_CUL4A_RING_E3_UBIQUITIN_LIGASE_COMPLEX	13	0.214935	0.421267	0.988423	1	1	19451
MM_GOCC_CUL4B_RING_E3_UBIQUITIN_LIGASE_COMPLEX	5	0.492368	0.80672	0.684034	1	1	2959
MM_GOCC_CUL5_RING_UBIQUITIN_LIGASE_COMPLEX	9	0.273484	0.505169	0.963181	1	1	2368
MM_GOCC_CULLIN_RING_UBIQUITIN_LIGASE_COMPLEX	173	0.297029	0.741289	0.914744	1	1	2959
MM_GOCC_CYCLIN_CDK_POSITIVE_TRANSCRIPTION_ELONGATION_FACTOR_COMPLEX	9	0.399273	0.742815	0.757764	1	1	14885
MM_GOCC_CYCLIN_DEPENDENT_PROTEIN_KINASE_HOLOENZYME_COMPLEX	51	0.636351	1.49051	0.0100559	0.091786	1	2763
MM_GOCC_CYTOCHROME_COMPLEX	36	0.487025	1.10401	0.358209	0.641352	1	15
MM_GOCC_CYTOLYTIC_GRANULE	9	0.909322	1.66706	0	0.0070072	1	770
MM_GOCC_CYTOPLASMIC_DYNEIN_COMPLEX	27	0.35763	0.783872	0.777363	1	1	2872
MM_GOCC_CYTOPLASMIC_EXOSOME_RNASE_COMPLEX	15	0.455424	0.909545	0.617486	0.94029	1	8856
MM_GOCC_CYTOPLASMIC_MICROTUBULE	76	0.493489	1.18555	0.203175	0.504545	1	3740
MM_GOCC_CYTOPLASMIC_SIDE_OF_ENDOPLASMIC_RETICULUM_MEMBRANE	9	0.632273	1.15005	0.340458	0.562467	1	3882
MM_GOCC_CYTOPLASMIC_SIDE_OF_ENDOSOME_MEMBRANE	5	0.614888	1.04638	0.473968	0.7443	1	5778
MM_GOCC_CYTOPLASMIC_SIDE_OF_LYSOSOMAL_MEMBRANE	11	0.591698	1.11048	0.371795	0.630144	1	5721
MM_GOCC_CYTOPLASMIC_SIDE_OF_MEMBRANE	194	0.524574	1.30835	0.0230692	0.315125	1	3965
MM_GOCC_CYTOPLASMIC_STRESS_GRANULE	74	0.36293	0.875157	0.699374	0.969716	1	1633
MM_GOCC_CYTOPLASMIC_UBIQUITIN_LIGASE_COMPLEX	13	0.223509	0.433651	0.975886	1	1	8703
MM_GOCC_CYTOSOLIC_LARGE_RIBOSOMAL_SUBUNIT	55	0.704151	1.63636	0.00322234	0.0126854	1	5869
MM_GOCC_CYTOSOLIC_RIBOSOME	100	0.690286	1.69319	0	0.00398989	0.991	6498
MM_GOCC_CYTOSOLIC_SMALL_RIBOSOMAL_SUBUNIT	43	0.705399	1.64051	0	0.0117361	1	6418
MM_GOCC_DEATH_INDUCING_SIGNALING_COMPLEX	7	0.846451	1.48512	0.0283333	0.0964944	1	1938
MM_GOCC_DENSE_BODY	5	0.61231	1.02197	0.489796	0.785747	1	5095
MM_GOCC_DENSE_CORE_GRANULE_MEMBRANE	10	0.441554	0.83442	0.654545	0.999034	1	3777
MM_GOCC_DENSE_FIBRILLAR_COMPONENT	7	0.661895	1.17369	0.347334	0.523986	1	1654
MM_GOCC_DERLIN_1_RETROTRANSLOCATION_COMPLEX	8	0.560629	0.995455	0.520249	0.828921	1	8400
MM_GOCC_DESMOSOME	20	0.38945	0.810701	0.715762	1	1	4576
MM_GOCC_DEUTEROSOME	5	0.67363	1.12953	0.380137	0.59698	1	5765
MM_GOCC_DNA_DEPENDENT_PROTEIN_KINASE_COMPLEX	5	0.469314	0.773875	0.730357	1	1	8124
MM_GOCC_DNA_PACKAGING_COMPLEX	126	0.699242	1.74529	0	0.00110668	0.659	3785
MM_GOCC_DNA_POLYMERASE_COMPLEX	18	0.719386	1.47206	0.0461133	0.109262	1	5043
MM_GOCC_DNA_RECOMBINASE_MEDIATOR_COMPLEX	7	0.82402	1.42896	0.0551181	0.155738	1	828
MM_GOCC_DNA_REPAIR_COMPLEX	22	0.492025	1.04889	0.443742	0.739394	1	7493
MM_GOCC_DNA_REPLICATION_FACTOR_A_COMPLEX	14	0.491947	0.981707	0.526836	0.849572	1	4368
MM_GOCC_DNA_REPLICATION_FACTOR_C_COMPLEX	5	0.759248	1.26133	0.233449	0.38407	1	5368
MM_GOCC_DNA_REPLICATION_PREINITIATION_COMPLEX	12	0.843199	1.63045	0.00578035	0.0141248	1	3481
MM_GOCC_DYNACTIN_COMPLEX	6	0.440811	0.74433	0.759259	1	1	13855
MM_GOCC_DYNEIN_COMPLEX	58	0.305877	0.720243	0.860192	1	1	3845
MM_GOCC_DYSTROGLYCAN_COMPLEX	7	0.261415	0.470278	0.96828	1	1	2592
MM_GOCC_EARLY_ENDOSOME	337	0.567377	1.42979	0	0.155044	1	4031
MM_GOCC_EARLY_ENDOSOME_MEMBRANE	93	0.60941	1.49645	0.00619195	0.0863031	1	2626
MM_GOCC_EARLY_PHAGOSOME	14	0.790012	1.53787	0.0169492	0.0552922	1	1136
MM_GOCC_EKC_KEOPS_COMPLEX	6	0.346536	0.587803	0.884752	1	1	16190
MM_GOCC_ELASTIC_FIBER	5	0.347673	0.577192	0.893581	1	1	6172
MM_GOCC_EMC_COMPLEX	11	0.221459	0.421297	0.992669	1	1	19289
MM_GOCC_ENDOCYTIC_VESICLE	202	0.71338	1.79352	0	0.000260482	0.194	3102
MM_GOCC_ENDOCYTIC_VESICLE_MEMBRANE	41	0.822711	1.89629	0	3.96323e-06	0.002	1051
MM_GOCC_ENDODEOXYRIBONUCLEASE_COMPLEX	6	0.641059	1.12298	0.38526	0.608513	1	1716
MM_GOCC_ENDOLYSOSOME	11	0.765712	1.44294	0.0587393	0.140175	1	3034
MM_GOCC_ENDOLYSOSOME_MEMBRANE	7	0.710451	1.27176	0.211864	0.370057	1	3034
MM_GOCC_ENDONUCLEASE_COMPLEX	38	0.459745	1.05232	0.439359	0.733722	1	9068
MM_GOCC_ENDOPEPTIDASE_COMPLEX	91	0.64706	1.57652	0.00103306	0.0332815	1	1224
MM_GOCC_ENDOPLASMIC_RETICULUM_CHAPERONE_COMPLEX	11	0.789	1.50348	0.0341753	0.0799699	1	4886
MM_GOCC_ENDOPLASMIC_RETICULUM_EXIT_SITE	32	0.843269	1.86989	0	1.38538e-05	0.008	317
MM_GOCC_ENDOPLASMIC_RETICULUM_GOLGI_INTERMEDIATE_COMPARTMENT	74	0.321725	0.773935	0.822906	1	1	6161
MM_GOCC_ENDOPLASMIC_RETICULUM_GOLGI_INTERMEDIATE_COMPARTMENT_MEMBRANE	17	0.343273	0.709268	0.82953	1	1	481
MM_GOCC_ENDOPLASMIC_RETICULUM_LUMEN	84	0.511845	1.2434	0.133124	0.411756	1	5622
MM_GOCC_ENDOPLASMIC_RETICULUM_PALMITOYLTRANSFERASE_COMPLEX	7	0.467678	0.84292	0.65798	0.992891	1	7906
MM_GOCC_ENDOPLASMIC_RETICULUM_PROTEIN_CONTAINING_COMPLEX	128	0.627458	1.55935	0	0.0423274	1	1052
MM_GOCC_ENDOPLASMIC_RETICULUM_QUALITY_CONTROL_COMPARTMENT	12	0.604705	1.17428	0.309013	0.522932	1	5559
MM_GOCC_ENDOSOME	943	0.532347	1.35602	0	0.247646	1	4060
MM_GOCC_ENDOSOME_LUMEN	11	0.837394	1.60968	0.00729927	0.020287	1	1890
MM_GOCC_ENDOSOME_MEMBRANE	278	0.552145	1.38233	0.001	0.211692	1	4053
MM_GOCC_ENVELOPE	1147	0.405365	1.03042	0.323	0.769532	1	6058
MM_GOCC_ENZYME_ACTIVATOR_COMPLEX	5	0.350354	0.595808	0.887015	1	1	4192
MM_GOCC_EQUATORIAL_MICROTUBULE_ORGANIZING_CENTER	5	0.392587	0.663678	0.809947	1	1	15049
MM_GOCC_ER_TO_GOLGI_TRANSPORT_VESICLE_MEMBRANE	22	0.385007	0.822188	0.71867	1	1	8715
MM_GOCC_ER_UBIQUITIN_LIGASE_COMPLEX	6	0.384584	0.657543	0.842881	1	1	7088
MM_GOCC_ESC_E_Z_COMPLEX	16	0.295656	0.597554	0.918809	1	1	4377
MM_GOCC_ESCRT_COMPLEX	26	0.203758	0.442484	0.992593	1	1	6820
MM_GOCC_ESCRT_I_COMPLEX	11	0.239232	0.452765	0.967213	1	1	8562
MM_GOCC_EUCHROMATIN	62	0.484012	1.1643	0.271078	0.538463	1	3516
MM_GOCC_EUKARYOTIC_TRANSLATION_INITIATION_FACTOR_2_COMPLEX	5	0.411684	0.692474	0.797891	1	1	14576
MM_GOCC_EUKARYOTIC_TRANSLATION_INITIATION_FACTOR_2B_COMPLEX	6	0.6164	1.05701	0.446602	0.724685	1	9506
MM_GOCC_EUKARYOTIC_TRANSLATION_INITIATION_FACTOR_3_COMPLEX	15	0.240479	0.469016	0.976871	1	1	8979
MM_GOCC_EUKARYOTIC_TRANSLATION_INITIATION_FACTOR_3_COMPLEX_EIF3M	8	0.510972	0.930592	0.570064	0.918968	1	10466
MM_GOCC_EUKARYOTIC_TRANSLATION_INITIATION_FACTOR_4F_COMPLEX	9	0.245023	0.450504	0.978561	1	1	18705
MM_GOCC_EXOCYST	18	0.568114	1.14553	0.337646	0.569415	1	2911
MM_GOCC_EXON_EXON_JUNCTION_COMPLEX	23	0.238276	0.505651	0.958638	1	1	9433
MM_GOCC_EXORIBONUCLEASE_COMPLEX	24	0.480562	1.04277	0.435802	0.750851	1	8856
MM_GOCC_EXTERNAL_ENCAPSULATING_STRUCTURE	443	0.516968	1.31289	0	0.308659	1	4050
MM_GOCC_EXTERNAL_SIDE_OF_APICAL_PLASMA_MEMBRANE	6	0.547826	0.926841	0.595	0.923092	1	6158
MM_GOCC_EXTERNAL_SIDE_OF_PLASMA_MEMBRANE	412	0.818583	2.08085	0	0	0	2583
MM_GOCC_EXTRACELLULAR_EXOSOME	77	0.703743	1.70974	0	0.00273023	0.947	2957
MM_GOCC_EXTRACELLULAR_ORGANELLE	96	0.755197	1.84672	0	4.02938e-05	0.026	2957
MM_GOCC_EXTRACELLULAR_SPACE	1117	0.67977	1.73174	0	0.00158152	0.798	3504
MM_GOCC_EXTRINSIC_COMPONENT_OF_CYTOPLASMIC_SIDE_OF_PLASMA_MEMBRANE	91	0.563775	1.3762	0.0206825	0.219992	1	2723
MM_GOCC_EXTRINSIC_COMPONENT_OF_ENDOPLASMIC_RETICULUM_MEMBRANE	6	0.741293	1.29534	0.192378	0.334416	1	1553
MM_GOCC_EXTRINSIC_COMPONENT_OF_ENDOSOME_MEMBRANE	11	0.304817	0.570917	0.913107	1	1	7357
MM_GOCC_EXTRINSIC_COMPONENT_OF_EXTERNAL_SIDE_OF_PLASMA_MEMBRANE	6	0.690721	1.19437	0.321976	0.49019	1	3045
MM_GOCC_EXTRINSIC_COMPONENT_OF_MEMBRANE	300	0.46728	1.1787	0.081	0.516212	1	3102
MM_GOCC_EXTRINSIC_COMPONENT_OF_MITOCHONDRIAL_INNER_MEMBRANE	7	0.336409	0.582687	0.89325	1	1	7114
MM_GOCC_EXTRINSIC_COMPONENT_OF_ORGANELLE_MEMBRANE	58	0.191941	0.445928	0.996805	1	1	7357
MM_GOCC_EXTRINSIC_COMPONENT_OF_PLASMA_MEMBRANE	172	0.481999	1.2088	0.109328	0.467129	1	3053
MM_GOCC_F_ACTIN_CAPPING_PROTEIN_COMPLEX	7	0.265757	0.464627	0.959872	1	1	18191
MM_GOCC_FACIT_COLLAGEN_TRIMER	5	0.713743	1.20169	0.304569	0.477287	1	3647
MM_GOCC_FANCONI_ANAEMIA_NUCLEAR_COMPLEX	14	0.630074	1.25323	0.245856	0.395827	1	3569
MM_GOCC_FASCIA_ADHERENS	13	0.352303	0.680944	0.848901	1	1	4901
MM_GOCC_FC_EPSILON_RECEPTOR_I_COMPLEX	5	0.963987	1.61565	0	0.0183662	1	896
MM_GOCC_FC_RECEPTOR_COMPLEX	7	0.962813	1.73456	0	0.00147545	0.785	927
MM_GOCC_FEMALE_GERM_CELL_NUCLEUS	14	0.574358	1.13789	0.356944	0.581893	1	6135
MM_GOCC_FEMALE_PRONUCLEUS	8	0.632245	1.14021	0.370769	0.578034	1	3239
MM_GOCC_FIBRILLAR_CENTER	147	0.565426	1.41695	0.00502513	0.16905	1	3331
MM_GOCC_FIBRILLAR_COLLAGEN_TRIMER	12	0.531413	1.05198	0.433333	0.734188	1	7111
MM_GOCC_FILAMENTOUS_ACTIN	33	0.504423	1.11297	0.359721	0.626334	1	4869
MM_GOCC_FILOPODIUM	96	0.486713	1.19731	0.185685	0.484845	1	3675
MM_GOCC_FILOPODIUM_MEMBRANE	17	0.576904	1.18708	0.286104	0.502039	1	3352
MM_GOCC_FLEMMING_BODY	20	0.723718	1.50335	0.0205656	0.0800901	1	1120
MM_GOCC_FLOTILLIN_COMPLEX	10	0.405423	0.75244	0.769343	1	1	8440
MM_GOCC_GAMMA_SECRETASE_COMPLEX	8	0.542914	0.970603	0.546032	0.867472	1	6213
MM_GOCC_GAMMA_TUBULIN_COMPLEX	16	0.416512	0.84121	0.688591	0.993986	1	7741
MM_GOCC_GAMMA_TUBULIN_RING_COMPLEX	6	0.455068	0.799264	0.705782	1	1	6153
MM_GOCC_GARP_COMPLEX	5	0.308161	0.509869	0.949123	1	1	4446
MM_GOCC_GATOR2_COMPLEX	11	0.462186	0.875757	0.649199	0.96974	1	6908
MM_GOCC_GBAF_COMPLEX	14	0.285769	0.564374	0.931429	1	1	4571
MM_GOCC_GEMINI_OF_COILED_BODIES	7	0.347567	0.610445	0.88075	1	1	8998
MM_GOCC_GERM_CELL_NUCLEUS	79	0.545046	1.32561	0.0605428	0.289873	1	3239
MM_GOCC_GLIAL_CELL_PROJECTION	42	0.496304	1.12755	0.298324	0.60039	1	1196
MM_GOCC_GLYCOGEN_GRANULE	8	0.409166	0.729693	0.782051	1	1	2017
MM_GOCC_GLYCOSYLPHOSPHATIDYLINOSITOL_N_ACETYLGLUCOSAMINYLTRANSFERASE_GPI_GNT_COMPLEX	8	0.259307	0.470275	0.961477	1	1	18351
MM_GOCC_GOLGI_APPARATUS	1457	0.497419	1.26598	0	0.377522	1	3518
MM_GOCC_GOLGI_APPARATUS_SUBCOMPARTMENT	309	0.551359	1.39685	0	0.192743	1	3012
MM_GOCC_GOLGI_ASSOCIATED_VESICLE	94	0.312142	0.764416	0.862282	1	1	4535
MM_GOCC_GOLGI_ASSOCIATED_VESICLE_MEMBRANE	45	0.228129	0.54557	0.972437	1	1	7456
MM_GOCC_GOLGI_CIS_CISTERNA	15	0.660603	1.30558	0.141457	0.319047	1	540
MM_GOCC_GOLGI_CISTERNA	68	0.696844	1.66364	0	0.00753118	1	1158
MM_GOCC_GOLGI_LUMEN	20	0.537859	1.11765	0.322917	0.617559	1	4352
MM_GOCC_GOLGI_MEDIAL_CISTERNA	24	0.871051	1.85758	0	3.11217e-05	0.019	317
MM_GOCC_GOLGI_MEMBRANE	243	0.52586	1.32852	0.005005	0.285873	1	3239
MM_GOCC_GOLGI_STACK	93	0.643842	1.57366	0	0.0346616	1	1734
MM_GOCC_GOLGI_TRANS_CISTERNA	10	0.514978	0.98032	0.519637	0.852042	1	1158
MM_GOCC_GOLGI_TRANSPORT_COMPLEX	10	0.395413	0.741531	0.786337	1	1	14981
MM_GOCC_GPI_ANCHOR_TRANSAMIDASE_COMPLEX	5	0.5679	0.942494	0.57363	0.906896	1	9936
MM_GOCC_GROWTH_FACTOR_COMPLEX	8	0.402988	0.717962	0.777595	1	1	1609
MM_GOCC_GTPASE_COMPLEX	37	0.420762	0.961689	0.549601	0.879541	1	3834
MM_GOCC_GUANYL_NUCLEOTIDE_EXCHANGE_FACTOR_COMPLEX	19	0.397804	0.83162	0.698163	0.999815	1	8289
MM_GOCC_H4_H2A_HISTONE_ACETYLTRANSFERASE_COMPLEX	25	0.31998	0.698869	0.85254	1	1	9401
MM_GOCC_H4_HISTONE_ACETYLTRANSFERASE_COMPLEX	39	0.163493	0.369826	1	1	1	20729
MM_GOCC_HAUS_COMPLEX	8	0.636311	1.14357	0.373377	0.572723	1	5268
MM_GOCC_HEMIDESMOSOME	10	0.523708	0.974265	0.536145	0.861441	1	4533
MM_GOCC_HETEROCHROMATIN	99	0.528254	1.30698	0.0709147	0.31723	1	3858
MM_GOCC_HETEROMERIC_SMAD_PROTEIN_COMPLEX	8	0.439625	0.769826	0.745427	1	1	6666
MM_GOCC_HETEROTRIMERIC_G_PROTEIN_COMPLEX	31	0.45944	1.01733	0.494636	0.793468	1	3834
MM_GOCC_HFE_TRANSFERRIN_RECEPTOR_COMPLEX	6	0.692427	1.20365	0.312914	0.474464	1	3045
MM_GOCC_HIGH_DENSITY_LIPOPROTEIN_PARTICLE	20	0.855563	1.75936	0	0.000725445	0.491	2297
MM_GOCC_HISTONE_ACETYLTRANSFERASE_COMPLEX	86	0.146424	0.358694	1	1	1	9652
MM_GOCC_HISTONE_DEACETYLASE_COMPLEX	82	0.207161	0.50331	0.993821	1	1	8119
MM_GOCC_HISTONE_METHYLTRANSFERASE_COMPLEX	70	0.169481	0.402765	1	1	1	6380
MM_GOCC_HISTONE_PRE_MRNA_3_END_PROCESSING_COMPLEX	6	0.39179	0.675785	0.816558	1	1	6718
MM_GOCC_HOLLIDAY_JUNCTION_RESOLVASE_COMPLEX	5	0.724368	1.23181	0.289428	0.429747	1	1716
MM_GOCC_HOST_CELLULAR_COMPONENT	7	0.984173	1.71894	0	0.00219226	0.905	398
MM_GOCC_HRD1P_UBIQUITIN_LIGASE_ERAD_L_COMPLEX	5	0.558659	0.936961	0.586995	0.913303	1	7088
MM_GOCC_IGA_IMMUNOGLOBULIN_COMPLEX	6	0.904814	1.52176	0.0165563	0.0662316	1	1809
MM_GOCC_IGG_IMMUNOGLOBULIN_COMPLEX	7	0.958453	1.67834	0	0.00556628	1	1035
MM_GOCC_IGM_IMMUNOGLOBULIN_COMPLEX	6	0.89236	1.55062	0.0136752	0.0470996	1	1815
MM_GOCC_IKAPPAB_KINASE_COMPLEX	6	0.459319	0.796606	0.712397	1	1	8123
MM_GOCC_IMMUNOGLOBULIN_COMPLEX	22	0.910872	1.92452	0	2.31497e-06	0.001	1853
MM_GOCC_IMMUNOGLOBULIN_COMPLEX_CIRCULATING	9	0.914646	1.65553	0	0.00884721	1	1815
MM_GOCC_IMMUNOLOGICAL_SYNAPSE	46	0.823506	1.91974	0	2.24839e-06	0.001	2057
MM_GOCC_INCLUSION_BODY	77	0.503101	1.22455	0.175858	0.441486	1	231
MM_GOCC_INFLAMMASOME_COMPLEX	17	0.900661	1.84009	0	5.54846e-05	0.037	1630
MM_GOCC_INNER_DYNEIN_ARM	12	0.194815	0.364895	0.994186	1	1	19949
MM_GOCC_INNER_KINETOCHORE	7	0.760125	1.35237	0.143548	0.252333	1	2598
MM_GOCC_INNER_MITOCHONDRIAL_MEMBRANE_PROTEIN_COMPLEX	144	0.235353	0.59667	0.987928	1	1	15
MM_GOCC_INO80_COMPLEX	16	0.43321	0.867294	0.653846	0.976323	1	7769
MM_GOCC_INO80_TYPE_COMPLEX	27	0.277384	0.605832	0.932692	1	1	8119
MM_GOCC_INSULIN_LIKE_GROWTH_FACTOR_BINDING_PROTEIN_COMPLEX	5	0.509696	0.859203	0.649306	0.981169	1	1609
MM_GOCC_INSULIN_RESPONSIVE_COMPARTMENT	11	0.407	0.793276	0.71953	1	1	7314
MM_GOCC_INTEGRIN_COMPLEX	33	0.764924	1.72336	0	0.00196104	0.869	3317
MM_GOCC_INTERCELLULAR_BRIDGE	91	0.600769	1.49133	0.00720165	0.0911037	1	2389
MM_GOCC_INTERCELLULAR_CANALICULUS	9	0.614588	1.13362	0.363636	0.589205	1	3780
MM_GOCC_INTERLEUKIN_12_RECEPTOR_COMPLEX	6	0.879747	1.50024	0.0236088	0.0828569	1	718
MM_GOCC_INTERLEUKIN_23_RECEPTOR_COMPLEX	5	0.801089	1.31875	0.161468	0.300075	1	718
MM_GOCC_INTERMEDIATE_FILAMENT	74	0.38241	0.923021	0.645636	0.927108	1	4782
MM_GOCC_INTERMEDIATE_FILAMENT_CYTOSKELETON	108	0.400321	0.984378	0.544625	0.846538	1	4782
MM_GOCC_INTERPHASE_MICROTUBULE_ORGANIZING_CENTER	5	0.886304	1.49509	0.0116279	0.0876655	1	990
MM_GOCC_INTERSTITIAL_MATRIX	15	0.339739	0.671477	0.852459	1	1	6182
MM_GOCC_INTRACELLULAR_PROTEIN_CONTAINING_COMPLEX	860	0.326168	0.828274	0.985	1	1	7518
MM_GOCC_INTRACILIARY_TRANSPORT_PARTICLE	28	0.297033	0.640578	0.885749	1	1	1370
MM_GOCC_INTRACILIARY_TRANSPORT_PARTICLE_B	21	0.358208	0.750003	0.782051	1	1	1370
MM_GOCC_IPAF_INFLAMMASOME_COMPLEX	6	0.934391	1.61623	0	0.0182377	1	1630
MM_GOCC_IRON_SULFUR_CLUSTER_ASSEMBLY_COMPLEX	11	0.432702	0.819804	0.710414	1	1	14058
MM_GOCC_ISWI_TYPE_COMPLEX	14	0.437161	0.85049	0.683773	0.988183	1	929
MM_GOCC_KERATIN_FILAMENT	17	0.503592	1.03303	0.475806	0.765786	1	4711
MM_GOCC_KINESIN_COMPLEX	45	0.616247	1.44318	0.0305344	0.139903	1	2939
MM_GOCC_KINETOCHORE_MICROTUBULE	17	0.625475	1.26904	0.182166	0.373329	1	1398
MM_GOCC_KINOCILIUM	10	0.347897	0.653626	0.843014	1	1	3479
MM_GOCC_LAMELLAR_BODY	11	0.741249	1.40393	0.0885714	0.183897	1	1058
MM_GOCC_LAMELLIPODIUM	176	0.471432	1.17758	0.148445	0.517623	1	4699
MM_GOCC_LAMELLIPODIUM_MEMBRANE	8	0.792014	1.39704	0.0859375	0.192624	1	1431
MM_GOCC_LAMIN_FILAMENT	6	0.627074	1.07475	0.45114	0.693815	1	3978
MM_GOCC_LARGE_RIBOSOMAL_SUBUNIT	115	0.573542	1.40873	0.0101626	0.178596	1	8583
MM_GOCC_LATE_ENDOSOME	235	0.573068	1.45575	0	0.126384	1	3045
MM_GOCC_LATE_ENDOSOME_MEMBRANE	78	0.592036	1.44535	0.0146138	0.137865	1	3882
MM_GOCC_LATERAL_ELEMENT	17	0.409248	0.831766	0.699599	0.999931	1	1859
MM_GOCC_LATERAL_LOOP	7	0.438837	0.788515	0.695946	1	1	5125
MM_GOCC_LATERAL_PART_OF_CELL	7	0.67277	1.20665	0.302326	0.470094	1	1536
MM_GOCC_LATERAL_PLASMA_MEMBRANE	66	0.377313	0.908912	0.63983	0.940933	1	3375
MM_GOCC_LEADING_EDGE_MEMBRANE	156	0.405819	1.01249	0.488889	0.801549	1	2815
MM_GOCC_LEWY_BODY	7	0.645143	1.13841	0.381967	0.580839	1	7351
MM_GOCC_LIPID_DROPLET	88	0.531327	1.30592	0.07892	0.318501	1	5304
MM_GOCC_LIPOPOLYSACCHARIDE_RECEPTOR_COMPLEX	5	0.892697	1.46485	0.0196429	0.116513	1	2371
MM_GOCC_LOW_DENSITY_LIPOPROTEIN_PARTICLE	12	0.850317	1.62946	0.00291121	0.0143638	1	577
MM_GOCC_LSM1_7_PAT1_COMPLEX	5	0.651015	1.11244	0.409949	0.627042	1	8648
MM_GOCC_LUMENAL_SIDE_OF_ENDOPLASMIC_RETICULUM_MEMBRANE	11	0.956378	1.81099	0	0.000141037	0.106	317
MM_GOCC_LUMENAL_SIDE_OF_MEMBRANE	17	0.901188	1.85291	0	3.53062e-05	0.022	317
MM_GOCC_LYSOSOMAL_LUMEN	20	0.693116	1.46434	0.0487484	0.116963	1	4494
MM_GOCC_LYTIC_VACUOLE_MEMBRANE	184	0.661274	1.65468	0	0.00896386	1	3034
MM_GOCC_MALE_GERM_CELL_NUCLEUS	66	0.572932	1.35637	0.0509014	0.247083	1	2729
MM_GOCC_MALE_PRONUCLEUS	6	0.67323	1.14854	0.37691	0.56449	1	1269
MM_GOCC_MANNOSYLTRANSFERASE_COMPLEX	5	0.562684	0.939404	0.603015	0.910649	1	9930
MM_GOCC_MAST_CELL_GRANULE	5	0.771384	1.28864	0.215017	0.345281	1	3799
MM_GOCC_MATRIX_SIDE_OF_MITOCHONDRIAL_INNER_MEMBRANE	5	0.354	0.591067	0.857391	1	1	3241
MM_GOCC_MCM_COMPLEX	11	0.792205	1.50714	0.0353461	0.0774504	1	2514
MM_GOCC_MCRD_MEDIATED_MRNA_STABILITY_COMPLEX	5	0.400511	0.675586	0.796491	1	1	3227
MM_GOCC_MEDIATOR_COMPLEX	37	0.342709	0.778285	0.795612	1	1	6907
MM_GOCC_MEIOTIC_COHESIN_COMPLEX	5	0.583408	0.992723	0.530612	0.833266	1	5261
MM_GOCC_MEIOTIC_SPINDLE	15	0.663868	1.34076	0.130674	0.26892	1	3514
MM_GOCC_MEMBRANE_COAT	97	0.152143	0.373774	1	1	1	8104
MM_GOCC_MEMBRANE_MICRODOMAIN	369	0.620069	1.56826	0	0.03734	1	3777
MM_GOCC_MEMBRANE_PROTEIN_COMPLEX	1127	0.513794	1.30972	0	0.313431	1	2723
MM_GOCC_METHYLOSOME	12	0.578488	1.10365	0.393512	0.64157	1	6718
MM_GOCC_METHYLTRANSFERASE_COMPLEX	102	0.156226	0.387543	1	1	1	8997
MM_GOCC_MHC_CLASS_I_PEPTIDE_LOADING_COMPLEX	15	0.918166	1.8189	0	0.000102854	0.075	1052
MM_GOCC_MHC_CLASS_I_PROTEIN_COMPLEX	14	0.923545	1.80586	0	0.000161511	0.121	616
MM_GOCC_MHC_CLASS_II_PROTEIN_COMPLEX	11	0.949198	1.83385	0	6.13615e-05	0.042	1268
MM_GOCC_MHC_PROTEIN_COMPLEX	25	0.925501	2.00212	0	0	0	723
MM_GOCC_MICOS_COMPLEX	9	0.236059	0.431358	0.984544	1	1	18927
MM_GOCC_MICROBODY	139	0.381523	0.946072	0.63004	0.901193	1	4843
MM_GOCC_MICROBODY_LUMEN	24	0.49309	1.06166	0.404916	0.716396	1	6399
MM_GOCC_MICROTUBULE	421	0.45734	1.16422	0.065	0.538566	1	3123
MM_GOCC_MICROTUBULE_ASSOCIATED_COMPLEX	140	0.555675	1.38759	0.00606673	0.204642	1	3645
MM_GOCC_MICROTUBULE_CYTOSKELETON	1229	0.431687	1.09982	0.044	0.647535	1	4273
MM_GOCC_MICROTUBULE_END	35	0.644594	1.4653	0.0348432	0.11612	1	1344
MM_GOCC_MICROTUBULE_MINUS_END	6	0.655954	1.12679	0.384749	0.60219	1	1015
MM_GOCC_MICROTUBULE_ORGANIZING_CENTER	752	0.448406	1.1352	0.048	0.586534	1	4273
MM_GOCC_MICROTUBULE_PLUS_END	26	0.636256	1.41332	0.0669915	0.173394	1	1334
MM_GOCC_MICROVILLUS	90	0.626438	1.52335	0.00308642	0.0653325	1	4155
MM_GOCC_MICROVILLUS_MEMBRANE	20	0.555761	1.16188	0.30251	0.542301	1	5396
MM_GOCC_MIDBODY	161	0.633738	1.60355	0	0.0223424	1	3707
MM_GOCC_MIGRASOME	5	0.508239	0.876437	0.624573	0.969846	1	3032
MM_GOCC_MISMATCH_REPAIR_COMPLEX	7	0.279444	0.495473	0.950078	1	1	17852
MM_GOCC_MITOCHONDRIA_ASSOCIATED_ENDOPLASMIC_RETICULUM_MEMBRANE	19	0.497833	1.02856	0.468948	0.772559	1	706
MM_GOCC_MITOCHONDRIAL_CRISTA	16	0.339248	0.680894	0.851351	1	1	3446
MM_GOCC_MITOCHONDRIAL_ENVELOPE	750	0.383383	0.976052	0.619	0.858921	1	5948
MM_GOCC_MITOCHONDRIAL_INTERMEMBRANE_SPACE_PROTEIN_TRANSPORTER_COMPLEX	5	0.516903	0.860587	0.644366	0.979963	1	9729
MM_GOCC_MITOCHONDRIAL_LARGE_RIBOSOMAL_SUBUNIT	59	0.398109	0.960145	0.561762	0.881622	1	8583
MM_GOCC_MITOCHONDRIAL_MATRIX	294	0.291731	0.738344	0.97	1	1	8651
MM_GOCC_MITOCHONDRIAL_PERMEABILITY_TRANSITION_PORE_COMPLEX	6	0.456481	0.78883	0.716724	1	1	9577
MM_GOCC_MITOCHONDRIAL_PROTEIN_CONTAINING_COMPLEX	292	0.243294	0.614169	1	1	1	8651
MM_GOCC_MITOCHONDRIAL_PROTON_TRANSPORTING_ATP_SYNTHASE_COMPLEX_CATALYTIC_SECTOR_F_1	5	0.323913	0.547409	0.922124	1	1	16750
MM_GOCC_MITOCHONDRIAL_SMALL_RIBOSOMAL_SUBUNIT	33	0.444735	1.00575	0.494749	0.812132	1	8192
MM_GOCC_MITOCHONDRIAL_TRICARBOXYLIC_ACID_CYCLE_ENZYME_COMPLEX	11	0.267819	0.519416	0.951952	1	1	18141
MM_GOCC_MITOTIC_SPINDLE	170	0.653823	1.63805	0	0.0122682	1	3695
MM_GOCC_MITOTIC_SPINDLE_ASTRAL_MICROTUBULE	8	0.781565	1.38755	0.0857143	0.204653	1	1344
MM_GOCC_MITOTIC_SPINDLE_MICROTUBULE	14	0.568635	1.12432	0.367347	0.606296	1	5268
MM_GOCC_MITOTIC_SPINDLE_MIDZONE	14	0.832517	1.64862	0.00412655	0.0100983	1	1688
MM_GOCC_MITOTIC_SPINDLE_POLE	38	0.631573	1.42527	0.0391061	0.159783	1	3400
MM_GOCC_MLL3_4_COMPLEX	11	0.478273	0.930795	0.563988	0.919416	1	2563
MM_GOCC_MMXD_COMPLEX	5	0.557178	0.937399	0.589655	0.912979	1	9451
MM_GOCC_MOTILE_CILIUM	218	0.196142	0.490685	1	1	1	3913
MM_GOCC_MRE11_COMPLEX	5	0.795477	1.3507	0.156794	0.254779	1	597
MM_GOCC_MRNA_CLEAVAGE_AND_POLYADENYLATION_SPECIFICITY_FACTOR_COMPLEX	19	0.267744	0.555835	0.944801	1	1	18145
MM_GOCC_MRNA_CLEAVAGE_FACTOR_COMPLEX	23	0.267787	0.572597	0.931677	1	1	18145
MM_GOCC_MRNA_EDITING_COMPLEX	13	0.745061	1.4544	0.056338	0.12771	1	1278
MM_GOCC_MULTIMERIC_RIBONUCLEASE_P_COMPLEX	10	0.470221	0.891664	0.637904	0.957559	1	9024
MM_GOCC_MULTIVESICULAR_BODY	51	0.639429	1.47058	0.0187638	0.110647	1	1890
MM_GOCC_MULTIVESICULAR_BODY_INTERNAL_VESICLE	6	0.659752	1.13035	0.378641	0.595366	1	1890
MM_GOCC_MULTIVESICULAR_BODY_MEMBRANE	19	0.419585	0.878599	0.656579	0.968644	1	5755
MM_GOCC_MYELIN_SHEATH	215	0.139171	0.351096	1	1	1	4651
MM_GOCC_MYELIN_SHEATH_ABAXONAL_REGION	9	0.276741	0.498661	0.93816	1	1	2815
MM_GOCC_MYELIN_SHEATH_ADAXONAL_REGION	6	0.600193	1.00812	0.521667	0.80792	1	1175
MM_GOCC_MYOSIN_COMPLEX	47	0.519112	1.22047	0.206935	0.44751	1	3675
MM_GOCC_MYOSIN_FILAMENT	19	0.490513	1.01507	0.476943	0.797573	1	2057
MM_GOCC_MYOSIN_II_COMPLEX	22	0.346573	0.724517	0.802853	1	1	2057
MM_GOCC_N_TERMINAL_PROTEIN_ACETYLTRANSFERASE_COMPLEX	10	0.263972	0.51128	0.952872	1	1	18236
MM_GOCC_NADPH_OXIDASE_COMPLEX	9	0.904791	1.68247	0	0.00509724	0.998	1335
MM_GOCC_NETWORK_FORMING_COLLAGEN_TRIMER	7	0.707287	1.2663	0.235484	0.37724	1	4330
MM_GOCC_NEUROFILAMENT	12	0.259861	0.500799	0.951389	1	1	4457
MM_GOCC_NEUROMUSCULAR_JUNCTION	104	0.192916	0.47468	0.997955	1	1	4488
MM_GOCC_NLRP1_INFLAMMASOME_COMPLEX	5	0.899942	1.52906	0.0122164	0.0609267	1	1216
MM_GOCC_NLRP3_INFLAMMASOME_COMPLEX	6	0.876789	1.47105	0.0424779	0.110147	1	990
MM_GOCC_NLS_DEPENDENT_PROTEIN_NUCLEAR_IMPORT_COMPLEX	8	0.432147	0.777507	0.755452	1	1	5359
MM_GOCC_NON_MOTILE_CILIUM	151	0.179041	0.448657	1	1	1	4535
MM_GOCC_NPBAF_COMPLEX	14	0.325968	0.646056	0.857931	1	1	4571
MM_GOCC_NUCLEAR_BODY	717	0.393273	0.996568	0.547	0.827222	1	6787
MM_GOCC_NUCLEAR_CHROMOSOME	221	0.543774	1.35966	0.004	0.242552	1	5568
MM_GOCC_NUCLEAR_CYCLIN_DEPENDENT_PROTEIN_KINASE_HOLOENZYME_COMPLEX	13	0.219095	0.42846	0.988764	1	1	19348
MM_GOCC_NUCLEAR_ENVELOPE	418	0.453869	1.1449	0.105	0.570378	1	4564
MM_GOCC_NUCLEAR_EXOSOME_RNASE_COMPLEX	14	0.389077	0.772674	0.751389	1	1	8456
MM_GOCC_NUCLEAR_INCLUSION_BODY	13	0.748429	1.47354	0.0453297	0.107674	1	22
MM_GOCC_NUCLEAR_INNER_MEMBRANE	39	0.453581	1.03171	0.471676	0.767757	1	5563
MM_GOCC_NUCLEAR_LAMINA	15	0.515077	1.03607	0.470907	0.762664	1	6194
MM_GOCC_NUCLEAR_MATRIX	103	0.505781	1.2474	0.117949	0.404815	1	4101
MM_GOCC_NUCLEAR_MEMBRANE	240	0.422421	1.06782	0.344344	0.704859	1	4541
MM_GOCC_NUCLEAR_OUTER_MEMBRANE	21	0.404533	0.851105	0.668361	0.98775	1	3684
MM_GOCC_NUCLEAR_OUTER_MEMBRANE_ENDOPLASMIC_RETICULUM_MEMBRANE_NETWORK	593	0.520287	1.32556	0	0.289915	1	2102
MM_GOCC_NUCLEAR_PERIPHERY	130	0.527435	1.32335	0.0314083	0.292932	1	4192
MM_GOCC_NUCLEAR_PORE	73	0.249404	0.599201	0.957113	1	1	9486
MM_GOCC_NUCLEAR_PORE_CENTRAL_TRANSPORT_CHANNEL	6	0.446325	0.762986	0.744147	1	1	5627
MM_GOCC_NUCLEAR_PORE_OUTER_RING	10	0.57421	1.08999	0.416918	0.665069	1	10354
MM_GOCC_NUCLEAR_PROTEIN_CONTAINING_COMPLEX	1204	0.43997	1.12248	0.028	0.608959	1	6756
MM_GOCC_NUCLEAR_REPLICATION_FORK	40	0.651005	1.49055	0.0178372	0.0917966	1	4489
MM_GOCC_NUCLEAR_SPECK	338	0.3729	0.938529	0.712	0.911532	1	6787
MM_GOCC_NUCLEAR_UBIQUITIN_LIGASE_COMPLEX	44	0.597362	1.39058	0.0613155	0.200545	1	1743
MM_GOCC_NUCLEOCYTOPLASMIC_TRANSPORT_COMPLEX	10	0.417787	0.767616	0.758982	1	1	6004
MM_GOCC_NUCLEOID	48	0.353965	0.831326	0.725383	0.999716	1	6749
MM_GOCC_NUCLEOLAR_EXOSOME_RNASE_COMPLEX	9	0.434282	0.792491	0.723005	1	1	8139
MM_GOCC_NUCLEOLAR_RIBONUCLEASE_P_COMPLEX	7	0.581367	1.01991	0.489431	0.789262	1	9024
MM_GOCC_NUCLEOLUS	890	0.514009	1.30546	0	0.319227	1	5571
MM_GOCC_NUCLEOSOME	95	0.729025	1.77938	0	0.000396799	0.294	3785
MM_GOCC_NUCLEOTIDE_ACTIVATED_PROTEIN_KINASE_COMPLEX	19	0.361157	0.749136	0.791929	1	1	5300
MM_GOCC_NUCLEOTIDE_EXCISION_REPAIR_COMPLEX	13	0.314826	0.62422	0.882353	1	1	2634
MM_GOCC_NURD_COMPLEX	19	0.400891	0.836982	0.67451	0.996917	1	4768
MM_GOCC_OLIGOSACCHARYLTRANSFERASE_COMPLEX	14	0.600317	1.17476	0.305132	0.522191	1	8461
MM_GOCC_OMEGASOME	11	0.966696	1.80458	0	0.000168242	0.127	727
MM_GOCC_ORGANELLAR_RIBOSOME	93	0.396007	0.973836	0.54054	0.862093	1	9837
MM_GOCC_ORGANELLE_ENVELOPE_LUMEN	101	0.346014	0.853399	0.753074	0.986693	1	5998
MM_GOCC_ORGANELLE_INNER_MEMBRANE	559	0.310837	0.785585	0.983	1	1	6749
MM_GOCC_ORGANELLE_MEMBRANE_CONTACT_SITE	41	0.271118	0.624216	0.929864	1	1	706
MM_GOCC_ORGANELLE_SUBCOMPARTMENT	859	0.504361	1.28658	0	0.347947	1	2102
MM_GOCC_ORIGIN_RECOGNITION_COMPLEX	8	0.465341	0.839091	0.672	0.995758	1	4748
MM_GOCC_OUTER_DENSE_FIBER	9	0.474345	0.882051	0.622754	0.96579	1	704
MM_GOCC_OUTER_DYNEIN_ARM	11	0.44698	0.851952	0.656821	0.987488	1	3845
MM_GOCC_OUTER_KINETOCHORE	16	0.864324	1.77146	0	0.000504306	0.362	2217
MM_GOCC_OUTER_MEMBRANE	201	0.527394	1.31579	0.023	0.304173	1	2315
MM_GOCC_OXIDOREDUCTASE_COMPLEX	115	0.526744	1.29779	0.0468432	0.330983	1	1335
MM_GOCC_P_BODY	84	0.691236	1.68391	0	0.00492245	0.998	1633
MM_GOCC_PALMITOYLTRANSFERASE_COMPLEX	10	0.282721	0.530717	0.93037	1	1	7906
MM_GOCC_PAM_COMPLEX_TIM23_ASSOCIATED_IMPORT_MOTOR	6	0.352441	0.608784	0.873737	1	1	3241
MM_GOCC_PARANODAL_JUNCTION	8	0.260069	0.466823	0.963259	1	1	4576
MM_GOCC_PARASPECKLES	9	0.438788	0.792152	0.728213	1	1	5800
MM_GOCC_PCG_PROTEIN_COMPLEX	47	0.24219	0.56236	0.975771	1	1	5003
MM_GOCC_PEPTIDASE_COMPLEX	125	0.593351	1.46135	0.00203874	0.120087	1	1224
MM_GOCC_PEPTIDASE_INHIBITOR_COMPLEX	11	0.808156	1.51094	0.0232897	0.0743486	1	2528
MM_GOCC_PERICENTRIC_HETEROCHROMATIN	31	0.573317	1.28956	0.155689	0.343552	1	1470
MM_GOCC_PERICENTRIOLAR_MATERIAL	24	0.580463	1.25374	0.200501	0.395333	1	3369
MM_GOCC_PERIKARYON	140	0.398792	0.996473	0.529768	0.827375	1	1375
MM_GOCC_PERINUCLEAR_ENDOPLASMIC_RETICULUM	23	0.718571	1.52313	0.0226986	0.0654101	1	1262
MM_GOCC_PERINUCLEAR_REGION_OF_CYTOPLASM	668	0.510454	1.29807	0	0.330438	1	4128
MM_GOCC_PHAGOCYTIC_CUP	22	0.800251	1.72655	0	0.00181278	0.844	1274
MM_GOCC_PHAGOCYTIC_VESICLE	107	0.806836	2.00307	0	0	0	1670
MM_GOCC_PHAGOCYTIC_VESICLE_MEMBRANE	22	0.885505	1.88934	0	7.57427e-06	0.004	1051
MM_GOCC_PHOSPHATIDYLINOSITOL_3_KINASE_COMPLEX	28	0.73262	1.61944	0.00730816	0.0172853	1	2503
MM_GOCC_PHOSPHATIDYLINOSITOL_3_KINASE_COMPLEX_CLASS_I	8	0.738209	1.32058	0.164596	0.297404	1	3621
MM_GOCC_PHOSPHATIDYLINOSITOL_3_KINASE_COMPLEX_CLASS_III	7	0.471414	0.8191	0.689769	1	1	7457
MM_GOCC_PHOSPHOLIPID_TRANSLOCATING_ATPASE_COMPLEX	12	0.545531	1.05615	0.460203	0.726769	1	206
MM_GOCC_PHOSPHOPYRUVATE_HYDRATASE_COMPLEX	5	0.487947	0.832929	0.689474	0.999509	1	2530
MM_GOCC_PHOTORECEPTOR_OUTER_SEGMENT	75	0.214241	0.518816	0.990546	1	1	4171
MM_GOCC_PHOTORECEPTOR_OUTER_SEGMENT_MEMBRANE	14	0.471242	0.937478	0.566248	0.912914	1	3496
MM_GOCC_PICLN_SM_PROTEIN_COMPLEX	6	0.693121	1.18121	0.329392	0.511878	1	6474
MM_GOCC_PIGMENT_GRANULE	34	0.511213	1.14869	0.323326	0.564352	1	6244
MM_GOCC_PINOSOME	8	0.686999	1.20347	0.289764	0.474658	1	4691
MM_GOCC_PLASMA_MEMBRANE_PROTEIN_COMPLEX	535	0.621093	1.57496	0	0.0339661	1	2198
MM_GOCC_PLASMA_MEMBRANE_RAFT	129	0.621759	1.55386	0	0.0453016	1	3239
MM_GOCC_PLASMA_MEMBRANE_REGION	1220	0.361063	0.918145	0.893	0.931566	1	3792
MM_GOCC_PLASMA_MEMBRANE_SIGNALING_RECEPTOR_COMPLEX	187	0.700526	1.76076	0	0.000701682	0.48	1874
MM_GOCC_PLATELET_ALPHA_GRANULE	13	0.643099	1.26399	0.213793	0.38016	1	4144
MM_GOCC_PML_BODY	74	0.553704	1.33802	0.0553814	0.272879	1	4514
MM_GOCC_PODOSOME	29	0.729239	1.59019	0.00240674	0.0273998	1	3697
MM_GOCC_POLE_PLASM	17	0.612409	1.23952	0.213618	0.417553	1	4209
MM_GOCC_POLYMERIC_CYTOSKELETAL_FIBER	612	0.471258	1.19251	0.016	0.493632	1	4123
MM_GOCC_POLYSOMAL_RIBOSOME	34	0.633932	1.41627	0.043578	0.169664	1	6190
MM_GOCC_POLYSOME	78	0.510874	1.23685	0.127615	0.421688	1	5858
MM_GOCC_PORE_COMPLEX	21	0.372141	0.781335	0.767263	1	1	7404
MM_GOCC_POST_MRNA_RELEASE_SPLICEOSOMAL_COMPLEX	11	0.552615	1.05154	0.434846	0.735019	1	8868
MM_GOCC_POSTSYNAPTIC_SPECIALIZATION_INTRACELLULAR_COMPONENT	50	0.370185	0.879362	0.675166	0.968169	1	1037
MM_GOCC_PRC1_COMPLEX	16	0.18487	0.374506	0.995973	1	1	20196
MM_GOCC_PRECATALYTIC_SPLICEOSOME	54	0.565381	1.34468	0.0965293	0.263389	1	8795
MM_GOCC_PREFOLDIN_COMPLEX	7	0.373453	0.648481	0.858766	1	1	8103
MM_GOCC_PRERIBOSOME	77	0.394611	0.950604	0.576236	0.895553	1	9617
MM_GOCC_PRERIBOSOME_LARGE_SUBUNIT_PRECURSOR	20	0.550227	1.14892	0.308861	0.564038	1	6917
MM_GOCC_PRERIBOSOME_SMALL_SUBUNIT_PRECURSOR	13	0.584066	1.1199	0.369146	0.613319	1	9326
MM_GOCC_PRESPLICEOSOME	15	0.225009	0.448913	0.972376	1	1	19202
MM_GOCC_PRESYNAPTIC_ENDOSOME	6	0.568053	0.962082	0.585	0.879226	1	6056
MM_GOCC_PROCENTRIOLE_REPLICATION_COMPLEX	6	0.822715	1.42483	0.0741351	0.160242	1	4396
MM_GOCC_PRONUCLEUS	21	0.600032	1.25941	0.171679	0.386727	1	4638
MM_GOCC_PROTEASE_INHIBITOR_COMPLEX	8	0.885692	1.60096	0.0015674	0.0232612	1	2528
MM_GOCC_PROTEASOME_ACCESSORY_COMPLEX	25	0.608288	1.31739	0.149199	0.30186	1	8665
MM_GOCC_PROTEASOME_COMPLEX	63	0.579077	1.37509	0.0440387	0.221116	1	7507
MM_GOCC_PROTEASOME_CORE_COMPLEX	18	0.741491	1.53314	0.0234375	0.0582143	1	5679
MM_GOCC_PROTEASOME_CORE_COMPLEX_ALPHA_SUBUNIT_COMPLEX	8	0.72644	1.30672	0.194487	0.317348	1	6782
MM_GOCC_PROTEASOME_CORE_COMPLEX_BETA_SUBUNIT_COMPLEX	9	0.824787	1.48545	0.0309598	0.0961555	1	925
MM_GOCC_PROTEASOME_REGULATORY_PARTICLE_BASE_SUBCOMPLEX	12	0.559999	1.07597	0.404196	0.691854	1	8381
MM_GOCC_PROTEASOME_REGULATORY_PARTICLE_LID_SUBCOMPLEX	9	0.650434	1.17836	0.333841	0.516661	1	8665
MM_GOCC_PROTEIN_COMPLEX_INVOLVED_IN_CELL_ADHESION	53	0.749936	1.78291	0	0.00035725	0.264	3317
MM_GOCC_PROTEIN_COMPLEX_INVOLVED_IN_CELL_MATRIX_ADHESION	13	0.720752	1.41299	0.072122	0.173884	1	1883
MM_GOCC_PROTEIN_DNA_COMPLEX	197	0.678003	1.71614	0	0.0023476	0.92	3785
MM_GOCC_PROTEIN_KINASE_COMPLEX	138	0.459181	1.14025	0.235056	0.578116	1	3375
MM_GOCC_PROTEIN_LIPID_COMPLEX	31	0.827363	1.85083	0	3.80539e-05	0.024	2297
MM_GOCC_PROTEIN_PHOSPHATASE_4_COMPLEX	5	0.475598	0.796508	0.71979	1	1	5644
MM_GOCC_PROTEIN_PHOSPHATASE_TYPE_1_COMPLEX	17	0.264192	0.532437	0.955764	1	1	4465
MM_GOCC_PROTON_TRANSPORTING_ATP_SYNTHASE_COMPLEX_CATALYTIC_CORE_F_1	6	0.323926	0.552833	0.912338	1	1	16750
MM_GOCC_PROTON_TRANSPORTING_TWO_SECTOR_ATPASE_COMPLEX	46	0.200553	0.469346	0.990228	1	1	1051
MM_GOCC_PROTON_TRANSPORTING_V_TYPE_ATPASE_COMPLEX	26	0.30845	0.678957	0.855247	1	1	1051
MM_GOCC_PROTON_TRANSPORTING_V_TYPE_ATPASE_V0_DOMAIN	8	0.280828	0.509786	0.943457	1	1	17818
MM_GOCC_PRP19_COMPLEX	15	0.461233	0.908157	0.605932	0.941909	1	8464
MM_GOCC_PSEUDOPODIUM	10	0.484966	0.910291	0.611437	0.939669	1	1019
MM_GOCC_PWP2P_CONTAINING_SUBCOMPLEX_OF_90S_PRERIBOSOME	5	0.578448	0.990903	0.529511	0.835427	1	9345
MM_GOCC_R2TP_COMPLEX	5	0.302869	0.504575	0.945578	1	1	7769
MM_GOCC_RAGULATOR_COMPLEX	6	0.602451	1.01868	0.517298	0.790913	1	8289
MM_GOCC_RDNA_HETEROCHROMATIN	5	0.582952	0.968158	0.549738	0.87146	1	7799
MM_GOCC_RECEPTOR_COMPLEX	383	0.650203	1.65196	0	0.00944984	1	3243
MM_GOCC_RECYCLING_ENDOSOME	153	0.45932	1.13534	0.215292	0.586419	1	3379
MM_GOCC_RECYCLING_ENDOSOME_MEMBRANE	55	0.352478	0.831728	0.751634	0.999879	1	5085
MM_GOCC_REPLICATION_FORK	71	0.601747	1.47926	0.00951374	0.10205	1	4489
MM_GOCC_REPLISOME	23	0.615148	1.30684	0.124691	0.317305	1	5043
MM_GOCC_RESPIRASOME	91	0.314607	0.776304	0.85166	1	1	15
MM_GOCC_RESPIRATORY_CHAIN_COMPLEX_IV	25	0.539204	1.1593	0.312576	0.546942	1	15
MM_GOCC_RETROMER_COMPLEX	21	0.446208	0.933896	0.587696	0.91629	1	6589
MM_GOCC_RIBONUCLEASE_MRP_COMPLEX	9	0.503819	0.924489	0.598756	0.92606	1	9024
MM_GOCC_RIBONUCLEASE_P_COMPLEX	13	0.493118	0.953655	0.560113	0.891283	1	9024
MM_GOCC_RIBONUCLEOPROTEIN_COMPLEX	684	0.410407	1.04375	0.324	0.749085	1	8526
MM_GOCC_RIBONUCLEOPROTEIN_GRANULE	245	0.534915	1.34941	0.002	0.256758	1	3691
MM_GOCC_RIBOSE_PHOSPHATE_DIPHOSPHOKINASE_COMPLEX	5	0.43724	0.73532	0.77069	1	1	13943
MM_GOCC_RIBOSOMAL_SUBUNIT	189	0.570545	1.42097	0	0.164051	1	6972
MM_GOCC_RIBOSOME	221	0.573714	1.44675	0.00200602	0.136101	1	6501
MM_GOCC_RIPOPTOSOME	5	0.804591	1.32128	0.160558	0.296514	1	1732
MM_GOCC_RISC_LOADING_COMPLEX	9	0.693416	1.26227	0.211538	0.382596	1	1059
MM_GOCC_RNA_POLYMERASE_COMPLEX	104	0.257563	0.637987	0.95087	1	1	9689
MM_GOCC_RNA_POLYMERASE_I_COMPLEX	13	0.341127	0.656529	0.867688	1	1	8755
MM_GOCC_RNA_POLYMERASE_I_TRANSCRIPTION_REGULATOR_COMPLEX	5	0.597004	1.002	0.52007	0.818685	1	8060
MM_GOCC_RNA_POLYMERASE_II_CORE_COMPLEX	14	0.461868	0.906971	0.600284	0.942841	1	8755
MM_GOCC_RNA_POLYMERASE_II_TRANSCRIPTION_REGULATOR_COMPLEX	239	0.574228	1.44013	0	0.143103	1	3111
MM_GOCC_RNA_POLYMERASE_II_TRANSCRIPTION_REPRESSOR_COMPLEX	18	0.390599	0.806131	0.72332	1	1	5017
MM_GOCC_RNA_POLYMERASE_III_COMPLEX	18	0.304742	0.630281	0.892169	1	1	9154
MM_GOCC_RNA_POLYMERASE_III_TRANSCRIPTION_REGULATOR_COMPLEX	9	0.402827	0.730597	0.784252	1	1	14797
MM_GOCC_RNAI_EFFECTOR_COMPLEX	15	0.418339	0.840748	0.678177	0.993818	1	8877
MM_GOCC_ROUGH_ENDOPLASMIC_RETICULUM	79	0.487722	1.17551	0.232143	0.520918	1	652
MM_GOCC_ROUGH_ENDOPLASMIC_RETICULUM_LUMEN	6	0.894605	1.54269	0.0188356	0.0519912	1	540
MM_GOCC_ROUGH_ENDOPLASMIC_RETICULUM_MEMBRANE	15	0.443351	0.870586	0.666214	0.97344	1	7532
MM_GOCC_RPAP3_R2TP_PREFOLDIN_LIKE_COMPLEX	11	0.59388	1.12386	0.360947	0.606888	1	5533
MM_GOCC_RSC_TYPE_COMPLEX	15	0.365474	0.730313	0.80597	1	1	4101
MM_GOCC_RUFFLE	151	0.603365	1.48926	0.00100908	0.0929867	1	3792
MM_GOCC_RUFFLE_MEMBRANE	73	0.550166	1.3355	0.0663158	0.276492	1	4060
MM_GOCC_SAGA_TYPE_COMPLEX	37	0.209641	0.476693	0.988399	1	1	9096
MM_GOCC_SARCOLEMMA	161	0.353398	0.888786	0.734611	0.960353	1	4438
MM_GOCC_SARCOPLASM	93	0.202505	0.496111	0.994851	1	1	5313
MM_GOCC_SARCOPLASMIC_RETICULUM	72	0.19075	0.461869	0.997934	1	1	4729
MM_GOCC_SCAR_COMPLEX	12	0.590096	1.13339	0.363384	0.58947	1	2264
MM_GOCC_SCF_UBIQUITIN_LIGASE_COMPLEX	65	0.421637	1.00151	0.504228	0.818952	1	5463
MM_GOCC_SCHMIDT_LANTERMAN_INCISURE	16	0.411327	0.826391	0.71159	1	1	4576
MM_GOCC_SECONDARY_LYSOSOME	17	0.692624	1.40362	0.065073	0.184272	1	2948
MM_GOCC_SECRETORY_GRANULE	320	0.486143	1.22752	0.034	0.436545	1	3894
MM_GOCC_SECRETORY_GRANULE_MEMBRANE	78	0.510348	1.24251	0.142558	0.412817	1	3893
MM_GOCC_SECRETORY_VESICLE	537	0.382751	0.973295	0.618	0.862959	1	3894
MM_GOCC_SEH1_ASSOCIATED_COMPLEX	16	0.295876	0.599277	0.909091	1	1	6908
MM_GOCC_SEPTIN_CYTOSKELETON	14	0.318463	0.62721	0.87619	1	1	1338
MM_GOCC_SERINE_THREONINE_PROTEIN_KINASE_COMPLEX	117	0.482078	1.20084	0.165808	0.478315	1	3375
MM_GOCC_SERINE_TYPE_PEPTIDASE_COMPLEX	11	0.836463	1.58245	0.00451128	0.0306325	1	1062
MM_GOCC_SEX_CHROMATIN	6	0.380518	0.657369	0.820106	1	1	3858
MM_GOCC_SEX_CHROMOSOME	39	0.530883	1.20785	0.232987	0.468289	1	6124
MM_GOCC_SIDE_OF_MEMBRANE	610	0.773094	1.95935	0	0	0	2583
MM_GOCC_SIGNAL_PEPTIDASE_COMPLEX	7	0.338441	0.599987	0.871632	1	1	7640
MM_GOCC_SIN3_TYPE_COMPLEX	22	0.357779	0.766955	0.778061	1	1	8116
MM_GOCC_SITE_OF_DNA_DAMAGE	106	0.582102	1.43589	0.0102669	0.147888	1	3489
MM_GOCC_SITE_OF_DOUBLE_STRAND_BREAK	74	0.546955	1.33036	0.0615866	0.283087	1	4638
MM_GOCC_SITE_OF_POLARIZED_GROWTH	217	0.18628	0.465587	1	1	1	4824
MM_GOCC_SM_LIKE_PROTEIN_FAMILY_COMPLEX	81	0.32951	0.799063	0.795168	1	1	9636
MM_GOCC_SMAD_PROTEIN_COMPLEX	10	0.651855	1.2086	0.280728	0.467206	1	6666
MM_GOCC_SMALL_NUCLEAR_RIBONUCLEOPROTEIN_COMPLEX	69	0.366912	0.877183	0.696257	0.969522	1	8030
MM_GOCC_SMALL_RIBOSOMAL_SUBUNIT	79	0.569859	1.38394	0.0354167	0.209565	1	6740
MM_GOCC_SMALL_SUBUNIT_PROCESSOME	38	0.394895	0.908109	0.617169	0.941896	1	9915
MM_GOCC_SMC5_SMC6_COMPLEX	8	0.540487	0.977767	0.540832	0.856271	1	4926
MM_GOCC_SMN_SM_PROTEIN_COMPLEX	17	0.36795	0.739469	0.808256	1	1	8998
MM_GOCC_SMOOTH_MUSCLE_CONTRACTILE_FIBER	5	0.721327	1.2162	0.310881	0.454013	1	2491
MM_GOCC_SNARE_COMPLEX	45	0.288713	0.672662	0.896708	1	1	6824
MM_GOCC_SNO_S_RNA_CONTAINING_RIBONUCLEOPROTEIN_COMPLEX	23	0.311153	0.665177	0.868256	1	1	9742
MM_GOCC_SOMATODENDRITIC_COMPARTMENT	1052	0.261989	0.667871	1	1	1	3791
MM_GOCC_SORTING_ENDOSOME	5	0.689249	1.1444	0.357022	0.571075	1	7701
MM_GOCC_SPECIFIC_GRANULE	12	0.610001	1.18763	0.286337	0.501244	1	5872
MM_GOCC_SPERM_ANNULUS	7	0.400256	0.707985	0.787129	1	1	1978
MM_GOCC_SPERM_CONNECTING_PIECE	7	0.372789	0.663457	0.830592	1	1	3252
MM_GOCC_SPERM_MIDPIECE	40	0.489145	1.13743	0.297389	0.582599	1	2222
MM_GOCC_SPERM_MITOCHONDRIAL_SHEATH	5	0.41759	0.699956	0.792254	1	1	2222
MM_GOCC_SPERMATOPROTEASOME_COMPLEX	5	0.936346	1.55583	0.00175747	0.0442373	1	925
MM_GOCC_SPHERICAL_HIGH_DENSITY_LIPOPROTEIN_PARTICLE	5	0.859389	1.44887	0.0442478	0.133715	1	3104
MM_GOCC_SPINDLE	343	0.599047	1.51279	0	0.0728138	1	3695
MM_GOCC_SPINDLE_MICROTUBULE	76	0.607408	1.47438	0.0104712	0.107119	1	3066
MM_GOCC_SPINDLE_MIDZONE	36	0.766207	1.75801	0	0.000759057	0.505	2664
MM_GOCC_SPINDLE_POLE	139	0.597742	1.49151	0.00100705	0.0910223	1	3489
MM_GOCC_SPINDLE_POLE_CENTROSOME	19	0.692765	1.43351	0.0686529	0.150852	1	3313
MM_GOCC_SPLICEOSOMAL_COMPLEX	188	0.435798	1.09711	0.282282	0.652865	1	8868
MM_GOCC_SPLICEOSOMAL_TRI_SNRNP_COMPLEX	35	0.486354	1.0832	0.392567	0.67871	1	9572
MM_GOCC_STEREOCILIUM	51	0.319304	0.758991	0.806346	1	1	4097
MM_GOCC_STEREOCILIUM_BUNDLE	61	0.31684	0.760719	0.82618	1	1	4097
MM_GOCC_STEREOCILIUM_TIP	18	0.343029	0.707981	0.821288	1	1	3625
MM_GOCC_SUMO_LIGASE_COMPLEX	11	0.421447	0.799795	0.699396	1	1	4926
MM_GOCC_SUPRAMOLECULAR_COMPLEX	1154	0.462479	1.17974	0.002	0.514247	1	3903
MM_GOCC_SUPRAMOLECULAR_POLYMER	827	0.414013	1.05245	0.256	0.733567	1	4457
MM_GOCC_SWI_SNF_COMPLEX	28	0.173846	0.378358	1	1	1	20471
MM_GOCC_SWI_SNF_SUPERFAMILY_TYPE_COMPLEX	95	0.264969	0.647447	0.943691	1	1	5753
MM_GOCC_SWR1_COMPLEX	13	0.278099	0.53738	0.95098	1	1	17887
MM_GOCC_SYNAPTONEMAL_STRUCTURE	34	0.534044	1.20285	0.223669	0.475607	1	1859
MM_GOCC_T_CELL_RECEPTOR_COMPLEX	17	0.90306	1.83485	0	6.15378e-05	0.042	1840
MM_GOCC_T_TUBULE	68	0.21604	0.518833	0.988372	1	1	3516
MM_GOCC_TELOMERASE_HOLOENZYME_COMPLEX	21	0.374	0.792022	0.75871	1	1	6718
MM_GOCC_TERTIARY_GRANULE	7	0.862042	1.50044	0.0260163	0.082699	1	1129
MM_GOCC_TETRASPANIN_ENRICHED_MICRODOMAIN	9	0.82206	1.46868	0.0307692	0.112719	1	1431
MM_GOCC_TIGHT_JUNCTION	123	0.435888	1.06692	0.381193	0.706311	1	4909
MM_GOCC_TIM23_MITOCHONDRIAL_IMPORT_INNER_MEMBRANE_TRANSLOCASE_COMPLEX	12	0.240408	0.460266	0.970631	1	1	9836
MM_GOCC_TOR_COMPLEX	13	0.445895	0.865392	0.643855	0.978053	1	7186
MM_GOCC_TORC1_COMPLEX	7	0.384867	0.682692	0.807692	1	1	15241
MM_GOCC_TORC2_COMPLEX	10	0.50494	0.934635	0.596358	0.915843	1	7186
MM_GOCC_TRAMP_COMPLEX	5	0.313497	0.521167	0.937173	1	1	17008
MM_GOCC_TRANS_GOLGI_NETWORK	242	0.497823	1.25435	0.033	0.394643	1	3468
MM_GOCC_TRANS_GOLGI_NETWORK_MEMBRANE	49	0.319377	0.746364	0.837209	1	1	5786
MM_GOCC_TRANS_GOLGI_NETWORK_TRANSPORT_VESICLE	36	0.544121	1.25503	0.17613	0.393764	1	4535
MM_GOCC_TRANS_GOLGI_NETWORK_TRANSPORT_VESICLE_MEMBRANE	19	0.23984	0.495196	0.975098	1	1	5431
MM_GOCC_TRANSCRIPTION_ELONGATION_FACTOR_COMPLEX	52	0.172786	0.408936	0.998915	1	1	7135
MM_GOCC_TRANSCRIPTION_FACTOR_AP_1_COMPLEX	5	0.612857	1.02582	0.514431	0.777913	1	7074
MM_GOCC_TRANSCRIPTION_FACTOR_TFIIH_HOLO_COMPLEX	12	0.232235	0.442092	0.982313	1	1	13240
MM_GOCC_TRANSCRIPTION_FACTOR_TFIIIC_COMPLEX	6	0.402778	0.694616	0.806667	1	1	14797
MM_GOCC_TRANSCRIPTION_PREINITIATION_COMPLEX	11	0.473876	0.90711	0.605882	0.942891	1	9271
MM_GOCC_TRANSCRIPTION_REGULATOR_COMPLEX	502	0.486667	1.2425	0.006	0.412759	1	5887
MM_GOCC_TRANSCRIPTION_REPRESSOR_COMPLEX	72	0.488468	1.18066	0.22766	0.512673	1	5169
MM_GOCC_TRANSFERASE_COMPLEX	814	0.315231	0.80238	0.99	1	1	7013
MM_GOCC_TRANSFERASE_COMPLEX_TRANSFERRING_PHOSPHORUS_CONTAINING_GROUPS	283	0.451666	1.14049	0.156156	0.577655	1	6755
MM_GOCC_TRANSFORMING_GROWTH_FACTOR_BETA_LIGAND_RECEPTOR_COMPLEX	6	0.795357	1.37549	0.112847	0.220642	1	3375
MM_GOCC_TRANSLATION_PREINITIATION_COMPLEX	5	0.579515	0.966321	0.548658	0.873082	1	10419
MM_GOCC_TRANSLOCON_COMPLEX	6	0.719545	1.26515	0.248722	0.378507	1	5585
MM_GOCC_TRANSPORT_VESICLE	361	0.201931	0.509231	1	1	1	4013
MM_GOCC_TRAPP_COMPLEX	16	0.183941	0.376217	0.993333	1	1	20219
MM_GOCC_TRAPPIII_PROTEIN_COMPLEX	11	0.199322	0.37876	0.992636	1	1	8742
MM_GOCC_TRICARBOXYLIC_ACID_CYCLE_ENZYME_COMPLEX	20	0.267916	0.554698	0.946822	1	1	18141
MM_GOCC_TRIGLYCERIDE_RICH_PLASMA_LIPOPROTEIN_PARTICLE	17	0.832483	1.70721	0.0027027	0.00291624	0.957	2297
MM_GOCC_TRNA_SPLICING_LIGASE_COMPLEX	8	0.230393	0.413026	0.984756	1	1	4956
MM_GOCC_TROPONIN_COMPLEX	5	0.354302	0.593872	0.879538	1	1	1697
MM_GOCC_TUBULAR_ENDOSOME	5	0.585947	0.979805	0.564991	0.852839	1	6589
MM_GOCC_TYPE_III_INTERMEDIATE_FILAMENT	7	0.741401	1.33421	0.152074	0.277734	1	1850
MM_GOCC_U1_SNRNP	18	0.268514	0.549632	0.95	1	1	6718
MM_GOCC_U12_TYPE_SPLICEOSOMAL_COMPLEX	27	0.394409	0.846743	0.692972	0.990314	1	9636
MM_GOCC_U2_SNRNP	21	0.517975	1.10251	0.394507	0.643312	1	7580
MM_GOCC_U2_TYPE_CATALYTIC_STEP_2_SPLICEOSOME	30	0.560937	1.23819	0.204976	0.419141	1	8795
MM_GOCC_U2_TYPE_SPLICEOSOMAL_COMPLEX	93	0.458851	1.13221	0.280576	0.591489	1	8868
MM_GOCC_U2AF_COMPLEX	6	0.448563	0.763887	0.752053	1	1	13663
MM_GOCC_U4_SNRNP	10	0.529477	1.00472	0.509063	0.814063	1	6718
MM_GOCC_U5_SNRNP	16	0.434593	0.881805	0.627558	0.965903	1	9546
MM_GOCC_U6_SNRNP	8	0.580587	1.02882	0.486622	0.772236	1	8648
MM_GOCC_U7_SNRNP	7	0.333812	0.590565	0.901454	1	1	9081
MM_GOCC_UBIQUINONE_BIOSYNTHESIS_COMPLEX	6	0.420946	0.729558	0.756318	1	1	14347
MM_GOCC_UBIQUITIN_LIGASE_COMPLEX	293	0.279855	0.705694	0.985	1	1	2959
MM_GOCC_UNIPLEX_COMPLEX	6	0.449471	0.758435	0.739203	1	1	4957
MM_GOCC_VACUOLAR_LUMEN	24	0.671274	1.4554	0.044335	0.126779	1	4494
MM_GOCC_VACUOLAR_MEMBRANE	232	0.620209	1.56827	0	0.037354	1	3034
MM_GOCC_VACUOLAR_PROTON_TRANSPORTING_V_TYPE_ATPASE_COMPLEX	21	0.348146	0.730224	0.796203	1	1	1051
MM_GOCC_VACUOLE	582	0.626905	1.58626	0	0.0290255	1	3468
MM_GOCC_VARICOSITY	12	0.73313	1.39919	0.102305	0.189729	1	626
MM_GOCC_VCP_NPL4_UFD1_AAA_ATPASE_COMPLEX	8	0.580636	1.04318	0.464115	0.750412	1	9044
MM_GOCC_VESICLE_COAT	60	0.193697	0.462467	0.997849	1	1	8027
MM_GOCC_VESICLE_MEMBRANE	623	0.487684	1.23494	0.001	0.424601	1	4053
MM_GOCC_VESICLE_TETHERING_COMPLEX	67	0.25403	0.612657	0.955743	1	1	7882
MM_GOCC_WASH_COMPLEX	11	0.62111	1.18303	0.303244	0.509083	1	7196
MM_GOCC_WEIBEL_PALADE_BODY	6	0.812142	1.40596	0.0864407	0.181397	1	2717
MM_GOCC_X_CHROMOSOME	11	0.537595	1.03335	0.471281	0.765232	1	6124
MM_GOCC_XY_BODY	20	0.628808	1.30512	0.149545	0.31952	1	4260
MM_GOCC_ZONULA_ADHERENS	6	0.457898	0.780432	0.732174	1	1	4088
MM_GOCC_ZYMOGEN_GRANULE	17	0.58347	1.20372	0.265499	0.474378	1	1536
MM_GOLDRATH_ANTIGEN_RESPONSE	367	0.800092	2.00819	0	0	0	2959
MM_GOLDRATH_HOMEOSTATIC_PROLIFERATION	152	0.283614	0.710813	0.950455	1	1	7269
MM_GOLDRATH_IMMUNE_MEMORY	66	0.646217	1.54921	0.0021097	0.0480005	1	3651
MM_GOMF_1_ACYLGLYCEROL_3_PHOSPHATE_O_ACYLTRANSFERASE_ACTIVITY	12	0.493371	0.947737	0.587464	0.899243	1	2526
MM_GOMF_1_ACYLGLYCEROPHOSPHOCHOLINE_O_ACYLTRANSFERASE_ACTIVITY	8	0.539542	0.954626	0.562791	0.889842	1	5438
MM_GOMF_1_ALKYL_2_ACETYLGLYCEROPHOSPHOCHOLINE_ESTERASE_ACTIVITY	6	0.669422	1.15903	0.344942	0.547294	1	4391
MM_GOMF_1_PHOSPHATIDYLINOSITOL_3_KINASE_ACTIVITY	10	0.702374	1.31173	0.153846	0.310312	1	4125
MM_GOMF_1_PHOSPHATIDYLINOSITOL_3_KINASE_REGULATOR_ACTIVITY	14	0.778558	1.50813	0.0238095	0.0765893	1	2268
MM_GOMF_1_PHOSPHATIDYLINOSITOL_4_PHOSPHATE_3_KINASE_ACTIVITY	7	0.771598	1.36712	0.119048	0.232475	1	2503
MM_GOMF_1_PHOSPHATIDYLINOSITOL_BINDING	14	0.391569	0.764746	0.758865	1	1	6360
MM_GOMF_14_3_3_PROTEIN_BINDING	44	0.749426	1.77265	0	0.000483345	0.351	1059
MM_GOMF_2_5_OLIGOADENYLATE_SYNTHETASE_ACTIVITY	9	0.943711	1.71493	0	0.00241591	0.927	1402
MM_GOMF_2_IRON_2_SULFUR_CLUSTER_BINDING	26	0.442266	0.95608	0.549091	0.88775	1	6289
MM_GOMF_2_OXOGLUTARATE_DEPENDENT_DIOXYGENASE_ACTIVITY	60	0.299816	0.7177	0.86129	1	1	9095
MM_GOMF_3_5_DNA_EXONUCLEASE_ACTIVITY	10	0.803484	1.52219	0.025974	0.0660155	1	2634
MM_GOMF_3_5_DNA_HELICASE_ACTIVITY	16	0.622398	1.24282	0.199726	0.412578	1	3910
MM_GOMF_3_5_EXONUCLEASE_ACTIVITY	46	0.545668	1.2716	0.145717	0.370104	1	5571
MM_GOMF_3_BETA_HYDROXY_DELTA5_STEROID_DEHYDROGENASE_ACTIVITY	11	0.408253	0.767558	0.768222	1	1	4538
MM_GOMF_3_CHLOROALLYL_ALDEHYDE_DEHYDROGENASE_ACTIVITY	8	0.595353	1.08235	0.415094	0.680133	1	7325
MM_GOMF_3_HYDROXYACYL_COA_DEHYDRATASE_ACTIVITY	5	0.465865	0.763799	0.73854	1	1	13234
MM_GOMF_3_HYDROXYACYL_COA_DEHYDROGENASE_ACTIVITY	6	0.592334	1.0071	0.521595	0.809828	1	8470
MM_GOMF_4_IRON_4_SULFUR_CLUSTER_BINDING	40	0.631346	1.42639	0.0323661	0.158486	1	3313
MM_GOMF_5_3_DNA_EXONUCLEASE_ACTIVITY	8	0.689217	1.21719	0.280899	0.452652	1	2455
MM_GOMF_5_3_DNA_HELICASE_ACTIVITY	8	0.842235	1.48796	0.0308642	0.0938741	1	3240
MM_GOMF_5_3_EXONUCLEASE_ACTIVITY	18	0.573426	1.17491	0.295606	0.522069	1	7841
MM_GOMF_5_8S_RRNA_BINDING	5	0.80952	1.33421	0.145485	0.277674	1	4722
MM_GOMF_5_DEOXYRIBOSE_5_PHOSPHATE_LYASE_ACTIVITY	7	0.806758	1.43099	0.0707237	0.153526	1	2666
MM_GOMF_5_NUCLEOTIDASE_ACTIVITY	12	0.355462	0.675735	0.828169	1	1	6019
MM_GOMF_5S_RRNA_BINDING	14	0.612263	1.189	0.314286	0.49887	1	7317
MM_GOMF_7SK_SNRNA_BINDING	9	0.297624	0.544333	0.935725	1	1	7743
MM_GOMF_ABC_TYPE_GLUTATHIONE_S_CONJUGATE_TRANSPORTER_ACTIVITY	7	0.632784	1.12451	0.411864	0.605992	1	4820
MM_GOMF_ABC_TYPE_TRANSPORTER_ACTIVITY	43	0.504029	1.16021	0.26484	0.545091	1	3605
MM_GOMF_ABC_TYPE_XENOBIOTIC_TRANSPORTER_ACTIVITY	15	0.557988	1.1119	0.380697	0.627685	1	1899
MM_GOMF_ACETYL_COA_C_ACYLTRANSFERASE_ACTIVITY	9	0.451201	0.827632	0.691318	1	1	13599
MM_GOMF_ACETYL_COA_HYDROLASE_ACTIVITY	5	0.579871	0.951922	0.597148	0.893636	1	5269
MM_GOMF_ACETYLCHOLINE_GATED_MONOATOMIC_CATION_SELECTIVE_CHANNEL_ACTIVITY	12	0.28417	0.553606	0.936139	1	1	8351
MM_GOMF_ACETYLCHOLINE_RECEPTOR_BINDING	17	0.778052	1.55194	0.013245	0.0463602	1	1959
MM_GOMF_ACETYLCHOLINE_RECEPTOR_INHIBITOR_ACTIVITY	10	0.881196	1.6481	0.00146628	0.0101994	1	1638
MM_GOMF_ACETYLGALACTOSAMINYLTRANSFERASE_ACTIVITY	31	0.202753	0.446192	0.986998	1	1	5020
MM_GOMF_ACETYLGLUCOSAMINYLTRANSFERASE_ACTIVITY	42	0.445819	1.02184	0.467724	0.785785	1	4138
MM_GOMF_ACETYLTRANSFERASE_ACTIVITY	95	0.194657	0.476042	0.998966	1	1	1767
MM_GOMF_ACID_PHOSPHATASE_ACTIVITY	8	0.60396	1.09023	0.404724	0.664797	1	970
MM_GOMF_ACIDIC_AMINO_ACID_TRANSMEMBRANE_TRANSPORTER_ACTIVITY	19	0.294012	0.605743	0.923858	1	1	1817
MM_GOMF_ACTIN_BINDING	409	0.479089	1.20964	0.028	0.466059	1	4115
MM_GOMF_ACTIN_FILAMENT_BINDING	210	0.434994	1.09796	0.293587	0.651391	1	4217
MM_GOMF_ACTIN_MONOMER_BINDING	21	0.364896	0.755101	0.793814	1	1	3891
MM_GOMF_ACTININ_BINDING	38	0.231586	0.525284	0.972758	1	1	3600
MM_GOMF_ACTIVE_MONOATOMIC_ION_TRANSMEMBRANE_TRANSPORTER_ACTIVITY	197	0.217901	0.544208	0.996994	1	1	6244
MM_GOMF_ACTIVE_TRANSMEMBRANE_TRANSPORTER_ACTIVITY	357	0.31747	0.802315	0.947	1	1	3952
MM_GOMF_ACTIVIN_BINDING	13	0.414514	0.797687	0.730663	1	1	2808
MM_GOMF_ACTIVIN_RECEPTOR_ACTIVITY	8	0.50509	0.899783	0.621451	0.950771	1	2808
MM_GOMF_ACTIVIN_RECEPTOR_ACTIVITY_TYPE_I	5	0.506266	0.833429	0.674024	0.999099	1	2808
MM_GOMF_ACYL_COA_BINDING	23	0.480774	1.01199	0.494311	0.802375	1	4994
MM_GOMF_ACYL_COA_OXIDASE_ACTIVITY	7	0.328842	0.571185	0.9264	1	1	4843
MM_GOMF_ACYLGLYCEROL_LIPASE_ACTIVITY	11	0.454335	0.844963	0.689605	0.991247	1	5258
MM_GOMF_ACYLGLYCEROL_O_ACYLTRANSFERASE_ACTIVITY	18	0.496757	1.01931	0.478599	0.790317	1	2924
MM_GOMF_ACYLTRANSFERASE_ACTIVITY	229	0.308932	0.776293	0.927928	1	1	4432
MM_GOMF_ADENOSINE_3_5_BISPHOSPHATE_TRANSMEMBRANE_TRANSPORTER_ACTIVITY	5	0.386546	0.645635	0.835664	1	1	2839
MM_GOMF_ADENOSINE_DEAMINASE_ACTIVITY	10	0.799663	1.48432	0.0376266	0.0973064	1	1933
MM_GOMF_ADENOSINE_RECEPTOR_BINDING	7	0.402011	0.701457	0.7744	1	1	1552
MM_GOMF_ADENYL_DEOXYRIBONUCLEOTIDE_BINDING	5	0.753501	1.25051	0.264026	0.399968	1	836
MM_GOMF_ADENYL_NUCLEOTIDE_BINDING	1498	0.478266	1.21874	0	0.450068	1	3910
MM_GOMF_ADENYL_NUCLEOTIDE_EXCHANGE_FACTOR_ACTIVITY	11	0.431828	0.813177	0.71553	1	1	5754
MM_GOMF_ADENYLATE_CYCLASE_ACTIVITY	12	0.37994	0.734772	0.778115	1	1	1808
MM_GOMF_ADENYLATE_KINASE_ACTIVITY	9	0.391429	0.707684	0.825119	1	1	2222
MM_GOMF_ADENYLYLTRANSFERASE_ACTIVITY	34	0.864041	1.94936	0	0	0	1402
MM_GOMF_ADP_BINDING	39	0.586389	1.34485	0.108108	0.263087	1	4991
MM_GOMF_ADP_PHOSPHATASE_ACTIVITY	6	0.616031	1.04573	0.472789	0.745401	1	1337
MM_GOMF_ADP_RIBOSE_DIPHOSPHATASE_ACTIVITY	6	0.38623	0.664598	0.828616	1	1	8544
MM_GOMF_ADP_TRANSMEMBRANE_TRANSPORTER_ACTIVITY	6	0.581242	1.01202	0.516287	0.802506	1	7307
MM_GOMF_ALCOHOL_BINDING	79	0.379658	0.922104	0.644792	0.928051	1	3893
MM_GOMF_ALCOHOL_DEHYDROGENASE_NAD_P_PLUS_ACTIVITY	6	0.767536	1.32727	0.174129	0.287673	1	1277
MM_GOMF_ALDEHYDE_DEHYDROGENASE_NAD_P_PLUS_ACTIVITY	17	0.526767	1.08077	0.41129	0.683081	1	7555
MM_GOMF_ALDEHYDE_LYASE_ACTIVITY	10	0.559768	1.03243	0.480061	0.766558	1	6011
MM_GOMF_ALDITOL_NADPPLUS_1_OXIDOREDUCTASE_ACTIVITY	9	0.733412	1.33357	0.141176	0.278394	1	4433
MM_GOMF_ALDO_KETO_REDUCTASE_NADP_ACTIVITY	21	0.56261	1.20152	0.251289	0.477644	1	699
MM_GOMF_ALKALI_METAL_ION_BINDING	20	0.260996	0.543042	0.947503	1	1	3862
MM_GOMF_ALPHA_1_3_FUCOSYLTRANSFERASE_ACTIVITY	5	0.742552	1.24873	0.269097	0.402827	1	1419
MM_GOMF_ALPHA_CATENIN_BINDING	12	0.547999	1.04963	0.453652	0.738095	1	4826
MM_GOMF_ALPHA_TUBULIN_BINDING	45	0.167105	0.388432	1	1	1	2970
MM_GOMF_AMIDE_BINDING	353	0.566346	1.43523	0	0.148761	1	3857
MM_GOMF_AMIDE_TRANSMEMBRANE_TRANSPORTER_ACTIVITY	41	0.580491	1.32515	0.104677	0.290289	1	3307
MM_GOMF_AMIDINE_LYASE_ACTIVITY	7	0.413617	0.733224	0.776337	1	1	6723
MM_GOMF_AMINO_ACID_BINDING	60	0.370364	0.886328	0.685345	0.962626	1	3891
MM_GOMF_AMINO_ACID_MONOATOMIC_CATION_ANTIPORTER_ACTIVITY	5	0.292624	0.491938	0.954225	1	1	4870
MM_GOMF_AMINO_ACID_TRANSMEMBRANE_TRANSPORTER_ACTIVITY	77	0.2348	0.562149	0.974948	1	1	6541
MM_GOMF_AMINOACYL_TRNA_EDITING_ACTIVITY	13	0.416819	0.805469	0.717877	1	1	8555
MM_GOMF_AMINOACYLASE_ACTIVITY	5	0.381228	0.640177	0.840407	1	1	5451
MM_GOMF_AMINOACYLTRANSFERASE_ACTIVITY	14	0.683663	1.341	0.13278	0.268544	1	1771
MM_GOMF_AMINOPEPTIDASE_ACTIVITY	35	0.587253	1.32004	0.135321	0.298199	1	3780
MM_GOMF_AMMONIUM_TRANSMEMBRANE_TRANSPORTER_ACTIVITY	6	0.437974	0.76911	0.741177	1	1	3777
MM_GOMF_AMP_BINDING	18	0.295337	0.60591	0.915924	1	1	7160
MM_GOMF_AMYLOID_BETA_BINDING	63	0.658698	1.56107	0.00645856	0.0414137	1	1172
MM_GOMF_ANAPHASE_PROMOTING_COMPLEX_BINDING	8	0.816444	1.46025	0.0445151	0.12133	1	2763
MM_GOMF_ANDROSTAN_3_ALPHA_17_BETA_DIOL_DEHYDROGENASE_ACTIVITY	6	0.672729	1.16018	0.345336	0.545063	1	5868
MM_GOMF_ANDROSTERONE_DEHYDROGENASE_ACTIVITY	8	0.662685	1.20266	0.296355	0.475814	1	1277
MM_GOMF_ANGIOTENSIN_RECEPTOR_BINDING	9	0.45676	0.84728	0.680241	0.990017	1	4370
MM_GOMF_ANKYRIN_BINDING	21	0.527696	1.11497	0.362374	0.622255	1	772
MM_GOMF_ANNEALING_ACTIVITY	14	0.431298	0.833527	0.708333	0.99917	1	3253
MM_GOMF_ANTIGEN_BINDING	48	0.875716	2.04309	0	0	0	1228
MM_GOMF_ANTIOXIDANT_ACTIVITY	68	0.52062	1.25609	0.137895	0.391972	1	4763
MM_GOMF_ANTIPORTER_ACTIVITY	91	0.292176	0.720523	0.887047	1	1	2351
MM_GOMF_AP_1_ADAPTOR_COMPLEX_BINDING	5	0.762445	1.28093	0.233276	0.356108	1	3379
MM_GOMF_AP_2_ADAPTOR_COMPLEX_BINDING	12	0.351563	0.67897	0.839716	1	1	3961
MM_GOMF_APOLIPOPROTEIN_A_I_BINDING	5	0.767416	1.29133	0.212389	0.340324	1	4391
MM_GOMF_APOLIPOPROTEIN_BINDING	18	0.725245	1.4971	0.0293333	0.0857151	1	2211
MM_GOMF_ARACHIDONIC_ACID_MONOOXYGENASE_ACTIVITY	10	0.656508	1.20296	0.283742	0.475489	1	159
MM_GOMF_ARGININE_BINDING	5	0.80388	1.32921	0.156522	0.284618	1	4842
MM_GOMF_AROMATIC_AMINO_ACID_TRANSMEMBRANE_TRANSPORTER_ACTIVITY	12	0.326641	0.632387	0.866279	1	1	7216
MM_GOMF_ARP2_3_COMPLEX_BINDING	16	0.554315	1.10369	0.397315	0.64157	1	5422
MM_GOMF_ARRESTIN_FAMILY_PROTEIN_BINDING	10	0.320745	0.593982	0.877112	1	1	2984
MM_GOMF_ARYLSULFATASE_ACTIVITY	7	0.487073	0.865089	0.644372	0.978233	1	5569
MM_GOMF_ASPARTIC_ENDOPEPTIDASE_ACTIVITY_INTRAMEMBRANE_CLEAVING	7	0.670874	1.17457	0.345719	0.522411	1	6951
MM_GOMF_ASPARTIC_TYPE_ENDOPEPTIDASE_INHIBITOR_ACTIVITY	6	0.338703	0.573654	0.902961	1	1	16384
MM_GOMF_ASPARTIC_TYPE_PEPTIDASE_ACTIVITY	20	0.684248	1.43286	0.0625	0.151525	1	3882
MM_GOMF_ATP_DEPENDENT_ACTIVITY	534	0.50801	1.28797	0	0.345984	1	3767
MM_GOMF_ATP_DEPENDENT_ACTIVITY_ACTING_ON_DNA	117	0.59517	1.47381	0.00303337	0.107517	1	3253
MM_GOMF_ATP_DEPENDENT_ACTIVITY_ACTING_ON_RNA	68	0.601239	1.43665	0.0148462	0.146958	1	3521
MM_GOMF_ATP_DEPENDENT_CHROMATIN_REMODELER_ACTIVITY	33	0.452802	1.01118	0.486486	0.803777	1	1823
MM_GOMF_ATP_DEPENDENT_DNA_DAMAGE_SENSOR_ACTIVITY	16	0.592602	1.17779	0.300539	0.517495	1	1743
MM_GOMF_ATP_DEPENDENT_DNA_DNA_ANNEALING_ACTIVITY	5	0.478819	0.791317	0.713299	1	1	3253
MM_GOMF_ATP_DEPENDENT_PROTEIN_FOLDING_CHAPERONE	22	0.266295	0.562537	0.953518	1	1	8676
MM_GOMF_ATP_GATED_ION_CHANNEL_ACTIVITY	8	0.539902	0.982911	0.521148	0.848192	1	2704
MM_GOMF_ATP_HYDROLYSIS_ACTIVITY	240	0.506277	1.27474	0.025025	0.366173	1	3734
MM_GOMF_ATP_TRANSMEMBRANE_TRANSPORTER_ACTIVITY	9	0.547936	1.00758	0.501543	0.808868	1	2089
MM_GOMF_ATPASE_ACTIVATOR_ACTIVITY	25	0.336757	0.731551	0.813268	1	1	2595
MM_GOMF_ATPASE_BINDING	100	0.257129	0.630151	0.962245	1	1	5597
MM_GOMF_ATPASE_COUPLED_INTRAMEMBRANE_LIPID_TRANSPORTER_ACTIVITY	28	0.440694	0.984676	0.521092	0.845865	1	3440
MM_GOMF_ATPASE_COUPLED_LIPID_TRANSMEMBRANE_TRANSPORTER_ACTIVITY	6	0.703425	1.20233	0.321131	0.476312	1	4991
MM_GOMF_ATPASE_COUPLED_TRANSMEMBRANE_TRANSPORTER_ACTIVITY	96	0.369508	0.916468	0.664256	0.933205	1	3767
MM_GOMF_ATPASE_INHIBITOR_ACTIVITY	6	0.24886	0.424418	0.986509	1	1	3334
MM_GOMF_ATPASE_REGULATOR_ACTIVITY	42	0.323183	0.762131	0.79684	1	1	3552
MM_GOMF_AZOLE_TRANSMEMBRANE_TRANSPORTER_ACTIVITY	10	0.424234	0.797886	0.715556	1	1	7216
MM_GOMF_BASAL_TRANSCRIPTION_MACHINERY_BINDING	62	0.226609	0.53929	0.979614	1	1	15930
MM_GOMF_BASIC_AMINO_ACID_TRANSMEMBRANE_TRANSPORTER_ACTIVITY	17	0.362422	0.743843	0.791557	1	1	2480
MM_GOMF_BENZODIAZEPINE_RECEPTOR_ACTIVITY	11	0.389993	0.73232	0.779279	1	1	502
MM_GOMF_BETA_2_MICROGLOBULIN_BINDING	15	0.890828	1.75895	0	0.000733323	0.494	616
MM_GOMF_BETA_CATENIN_BINDING	95	0.318725	0.778743	0.850868	1	1	5090
MM_GOMF_BETA_GALACTOSIDE_CMP_ALPHA_2_3_SIALYLTRANSFERASE_ACTIVITY	5	0.32992	0.547157	0.90566	1	1	6594
MM_GOMF_BETA_N_ACETYLGLUCOSAMINYLGLYCOPEPTIDE_BETA_1_4_GALACTOSYLTRANSFERASE_ACTIVITY	5	0.666141	1.10562	0.408094	0.639221	1	1158
MM_GOMF_BETA_N_ACETYLHEXOSAMINIDASE_ACTIVITY	6	0.821775	1.42439	0.0846024	0.160675	1	3721
MM_GOMF_BETA_TUBULIN_BINDING	45	0.228321	0.525861	0.976718	1	1	4824
MM_GOMF_BH_DOMAIN_BINDING	16	0.845266	1.69632	0.00130719	0.00369895	0.99	451
MM_GOMF_BH3_DOMAIN_BINDING	8	0.85101	1.54375	0.0197694	0.051351	1	195
MM_GOMF_BHLH_TRANSCRIPTION_FACTOR_BINDING	31	0.433192	0.963368	0.552257	0.877486	1	8439
MM_GOMF_BILE_ACID_BINDING	6	0.551018	0.946736	0.573854	0.900598	1	2377
MM_GOMF_BILE_ACID_SODIUM_SYMPORTER_ACTIVITY	5	0.458783	0.777209	0.731497	1	1	3596
MM_GOMF_BILE_ACID_TRANSMEMBRANE_TRANSPORTER_ACTIVITY	15	0.590788	1.17157	0.303935	0.52727	1	3952
MM_GOMF_BIOACTIVE_LIPID_RECEPTOR_ACTIVITY	15	0.661062	1.3093	0.151147	0.313931	1	1970
MM_GOMF_BOX_H_ACA_SNORNA_BINDING	5	0.583691	0.96964	0.558824	0.869147	1	6432
MM_GOMF_BRAIN_DERIVED_NEUROTROPHIC_FACTOR_BINDING	5	0.631397	1.04492	0.481416	0.74677	1	4054
MM_GOMF_BRANCHED_CHAIN_AMINO_ACID_TRANSMEMBRANE_TRANSPORTER_ACTIVITY	9	0.594583	1.0918	0.424779	0.661694	1	7821
MM_GOMF_BUBBLE_DNA_BINDING	6	0.885654	1.53171	0.0101695	0.0591117	1	140
MM_GOMF_C_C_CHEMOKINE_BINDING	8	0.950576	1.72563	0	0.00184611	0.85	1059
MM_GOMF_C_C_CHEMOKINE_RECEPTOR_ACTIVITY	9	0.925028	1.67056	0.0015456	0.00651062	1	579
MM_GOMF_C_METHYLTRANSFERASE_ACTIVITY	7	0.549195	0.975224	0.557878	0.860067	1	8549
MM_GOMF_C_X_C_CHEMOKINE_BINDING	5	0.914674	1.52723	0.0102215	0.0623235	1	1847
MM_GOMF_C_X_C_CHEMOKINE_RECEPTOR_ACTIVITY	6	0.926155	1.57649	0.00330033	0.0332812	1	1758
MM_GOMF_C_X3_C_CHEMOKINE_BINDING	5	0.82758	1.35492	0.132428	0.249077	1	2815
MM_GOMF_C2H2_ZINC_FINGER_DOMAIN_BINDING	14	0.574465	1.13642	0.345205	0.584407	1	3632
MM_GOMF_C3HC4_TYPE_RING_FINGER_DOMAIN_BINDING	6	0.238291	0.408011	0.983278	1	1	18871
MM_GOMF_C4_DICARBOXYLATE_TRANSMEMBRANE_TRANSPORTER_ACTIVITY	15	0.547058	1.08396	0.419973	0.677246	1	6361
MM_GOMF_CADHERIN_BINDING	69	0.334761	0.803756	0.777426	1	1	4083
MM_GOMF_CALCITONIN_FAMILY_RECEPTOR_ACTIVITY	7	0.578101	0.994229	0.541667	0.830791	1	4605
MM_GOMF_CALCIUM_ACTIVATED_CATION_CHANNEL_ACTIVITY	23	0.471867	0.994787	0.528255	0.830051	1	320
MM_GOMF_CALCIUM_ACTIVATED_POTASSIUM_CHANNEL_ACTIVITY	13	0.621734	1.22198	0.246844	0.445205	1	320
MM_GOMF_CALCIUM_CHANNEL_INHIBITOR_ACTIVITY	11	0.453257	0.879441	0.605655	0.968138	1	1742
MM_GOMF_CALCIUM_CHANNEL_REGULATOR_ACTIVITY	41	0.272077	0.623403	0.936364	1	1	3474
MM_GOMF_CALCIUM_DEPENDENT_CYSTEINE_TYPE_ENDOPEPTIDASE_ACTIVITY	12	0.651636	1.23795	0.24595	0.419556	1	1978
MM_GOMF_CALCIUM_DEPENDENT_PHOSPHOLIPASE_A2_ACTIVITY	9	0.567284	1.05206	0.461659	0.734061	1	1463
MM_GOMF_CALCIUM_DEPENDENT_PHOSPHOLIPID_BINDING	50	0.439439	1.03841	0.443344	0.758671	1	3784
MM_GOMF_CALCIUM_DEPENDENT_PROTEIN_BINDING	67	0.53738	1.29508	0.102725	0.334863	1	1847
MM_GOMF_CALCIUM_DEPENDENT_PROTEIN_KINASE_ACTIVITY	25	0.573701	1.24527	0.217712	0.408599	1	4678
MM_GOMF_CALCIUM_INDEPENDENT_PHOSPHOLIPASE_A2_ACTIVITY	9	0.708527	1.28576	0.198748	0.348986	1	3038
MM_GOMF_CALCIUM_ION_BINDING	539	0.452097	1.14302	0.078	0.573459	1	3930
MM_GOMF_CALCIUM_ION_TRANSMEMBRANE_TRANSPORTER_ACTIVITY	119	0.206884	0.511993	0.998989	1	1	5521
MM_GOMF_CALCIUM_RELEASE_CHANNEL_ACTIVITY	14	0.466196	0.930714	0.590717	0.919255	1	3893
MM_GOMF_CALMODULIN_BINDING	181	0.353793	0.888999	0.747739	0.960291	1	2255
MM_GOMF_CAMP_DEPENDENT_PROTEIN_KINASE_REGULATOR_ACTIVITY	12	0.677373	1.33034	0.162393	0.282993	1	326
MM_GOMF_CAMP_RESPONSE_ELEMENT_BINDING	17	0.531656	1.0762	0.407859	0.691502	1	5080
MM_GOMF_CAMP_RESPONSE_ELEMENT_BINDING_PROTEIN_BINDING	10	0.374949	0.707625	0.821959	1	1	7141
MM_GOMF_CARBOHYDRATE_BINDING	219	0.699651	1.74181	0	0.00123434	0.712	3586
MM_GOMF_CARBOHYDRATE_DERIVATIVE_TRANSMEMBRANE_TRANSPORTER_ACTIVITY	45	0.662343	1.52046	0.00884956	0.0671047	1	2839
MM_GOMF_CARBOHYDRATE_KINASE_ACTIVITY	21	0.614543	1.29611	0.151282	0.333582	1	4307
MM_GOMF_CARBOHYDRATE_MONOATOMIC_CATION_SYMPORTER_ACTIVITY	9	0.415061	0.761818	0.768982	1	1	7314
MM_GOMF_CARBOHYDRATE_PHOSPHATASE_ACTIVITY	7	0.735951	1.30664	0.180033	0.317384	1	4307
MM_GOMF_CARBOHYDRATE_TRANSMEMBRANE_TRANSPORTER_ACTIVITY	25	0.427257	0.921397	0.599256	0.928443	1	7371
MM_GOMF_CARBON_CARBON_LYASE_ACTIVITY	47	0.553857	1.29093	0.142699	0.341017	1	4281
MM_GOMF_CARBON_NITROGEN_LIGASE_ACTIVITY_WITH_GLUTAMINE_AS_AMIDO_N_DONOR	9	0.322287	0.596056	0.882353	1	1	3199
MM_GOMF_CARBON_OXYGEN_LYASE_ACTIVITY	72	0.428954	1.04434	0.429325	0.747918	1	4001
MM_GOMF_CARBON_SULFUR_LYASE_ACTIVITY	12	0.65435	1.26991	0.205663	0.372479	1	4478
MM_GOMF_CARBOXY_LYASE_ACTIVITY	31	0.603315	1.32599	0.125293	0.289427	1	3328
MM_GOMF_CARBOXYLIC_ESTER_HYDROLASE_ACTIVITY	118	0.437609	1.08052	0.351269	0.683575	1	5419
MM_GOMF_CARBOXYPEPTIDASE_ACTIVITY	36	0.445437	1.00996	0.491936	0.805702	1	3460
MM_GOMF_CARD_DOMAIN_BINDING	13	0.877375	1.6767	0	0.00573579	1	1108
MM_GOMF_CARDIOLIPIN_BINDING	9	0.525724	0.965914	0.546012	0.873569	1	643
MM_GOMF_CARGO_ADAPTOR_ACTIVITY	21	0.279199	0.588651	0.914033	1	1	5431
MM_GOMF_CARGO_RECEPTOR_ACTIVITY	74	0.690759	1.67926	0.00105374	0.00546416	1	2639
MM_GOMF_CARNITINE_O_ACYLTRANSFERASE_ACTIVITY	6	0.598624	1.03298	0.487055	0.765847	1	5564
MM_GOMF_CASPASE_BINDING	7	0.741375	1.32169	0.169935	0.295763	1	3638
MM_GOMF_CATALYTIC_ACTIVITY_ACTING_ON_A_GLYCOPROTEIN	20	0.362992	0.763183	0.770701	1	1	1734
MM_GOMF_CATALYTIC_ACTIVITY_ACTING_ON_A_NUCLEIC_ACID	562	0.545944	1.38623	0	0.206383	1	2798
MM_GOMF_CATALYTIC_ACTIVITY_ACTING_ON_A_RRNA	21	0.285501	0.598326	0.913992	1	1	17706
MM_GOMF_CATALYTIC_ACTIVITY_ACTING_ON_A_TRNA	126	0.25119	0.625545	0.975733	1	1	9670
MM_GOMF_CATALYTIC_ACTIVITY_ACTING_ON_DNA	226	0.591173	1.48883	0	0.093361	1	2798
MM_GOMF_CATALYTIC_ACTIVITY_ACTING_ON_RNA	359	0.533372	1.34791	0	0.258939	1	1864
MM_GOMF_CCR_CHEMOKINE_RECEPTOR_BINDING	27	0.894995	1.93099	0	0	0	1655
MM_GOMF_CCR1_CHEMOKINE_RECEPTOR_BINDING	7	0.928136	1.66445	0.00164474	0.00743763	1	1424
MM_GOMF_CCR5_CHEMOKINE_RECEPTOR_BINDING	8	0.930254	1.67409	0	0.0060756	1	1421
MM_GOMF_CD4_RECEPTOR_BINDING	11	0.899178	1.68128	0	0.00523481	0.998	1841
MM_GOMF_CD8_RECEPTOR_BINDING	14	0.927783	1.8335	0	6.10119e-05	0.042	723
MM_GOMF_CELL_ADHESION_MEDIATOR_ACTIVITY	38	0.394981	0.899075	0.623272	0.951395	1	4576
MM_GOMF_CELL_ADHESION_MOLECULE_BINDING	286	0.587867	1.48824	0	0.0937929	1	3171
MM_GOMF_CELL_CELL_ADHESION_MEDIATOR_ACTIVITY	29	0.284239	0.626497	0.904535	1	1	4576
MM_GOMF_CELL_MATRIX_ADHESION_MEDIATOR_ACTIVITY	6	0.793701	1.35615	0.118616	0.247445	1	3317
MM_GOMF_CERAMIDE_BINDING	17	0.641177	1.30095	0.174029	0.326056	1	4206
MM_GOMF_CHANNEL_ACTIVATOR_ACTIVITY	9	0.410635	0.750973	0.777603	1	1	3230
MM_GOMF_CHANNEL_INHIBITOR_ACTIVITY	36	0.276888	0.622773	0.929545	1	1	3184
MM_GOMF_CHANNEL_REGULATOR_ACTIVITY	137	0.228702	0.57006	0.991886	1	1	3625
MM_GOMF_CHAPERONE_BINDING	111	0.653634	1.62403	0	0.015817	1	3552
MM_GOMF_CHEMOATTRACTANT_ACTIVITY	28	0.82603	1.79913	0	0.000215007	0.164	1424
MM_GOMF_CHEMOKINE_ACTIVITY	30	0.880771	1.96904	0	0	0	1740
MM_GOMF_CHEMOKINE_BINDING	22	0.871871	1.84883	0	3.92271e-05	0.025	2815
MM_GOMF_CHEMOKINE_RECEPTOR_BINDING	41	0.872593	2.01738	0	0	0	2098
MM_GOMF_CHITIN_BINDING	8	0.771434	1.38698	0.121212	0.205358	1	152
MM_GOMF_CHITINASE_ACTIVITY	6	0.856723	1.45514	0.0588235	0.127098	1	152
MM_GOMF_CHLORIDE_CHANNEL_INHIBITOR_ACTIVITY	9	0.318466	0.57698	0.920181	1	1	1536
MM_GOMF_CHLORIDE_CHANNEL_REGULATOR_ACTIVITY	11	0.283854	0.537033	0.946704	1	1	3625
MM_GOMF_CHLORIDE_ION_BINDING	9	0.618131	1.14947	0.339478	0.563469	1	521
MM_GOMF_CHOLINE_TRANSMEMBRANE_TRANSPORTER_ACTIVITY	5	0.386776	0.628241	0.852234	1	1	5288
MM_GOMF_CHONDROITIN_SULFATE_BINDING	9	0.285534	0.521397	0.941265	1	1	7582
MM_GOMF_CHROMATIN_BINDING	605	0.401494	1.02109	0.419	0.786932	1	5385
MM_GOMF_CHROMATIN_DNA_BINDING	101	0.441373	1.08254	0.369498	0.679882	1	6167
MM_GOMF_CHROMATIN_INSULATOR_SEQUENCE_BINDING	5	0.468892	0.792742	0.697715	1	1	13159
MM_GOMF_CHROMATIN_PROTEIN_ADAPTOR_ACTIVITY	8	0.556428	1.012	0.522621	0.802454	1	9990
MM_GOMF_CHROMO_SHADOW_DOMAIN_BINDING	6	0.645902	1.11743	0.394322	0.61805	1	4453
MM_GOMF_CILIARY_NEUROTROPHIC_FACTOR_RECEPTOR_BINDING	7	0.738664	1.29569	0.17101	0.334004	1	1137
MM_GOMF_CIS_TRANS_ISOMERASE_ACTIVITY	38	0.220214	0.498166	0.988636	1	1	7149
MM_GOMF_CLASS_I_DNA_APURINIC_OR_APYRIMIDINIC_SITE_ENDONUCLEASE_ACTIVITY	7	0.794909	1.40385	0.118022	0.183914	1	140
MM_GOMF_CLATHRIN_HEAVY_CHAIN_BINDING	10	0.241116	0.445341	0.98538	1	1	18802
MM_GOMF_CO_RECEPTOR_BINDING	9	0.348521	0.63576	0.868902	1	1	1822
MM_GOMF_CO_SMAD_BINDING	10	0.602654	1.12769	0.372781	0.600178	1	792
MM_GOMF_COA_HYDROLASE_ACTIVITY	23	0.21252	0.448887	0.987406	1	1	5534
MM_GOMF_COBALAMIN_BINDING	8	0.258971	0.460409	0.971919	1	1	6264
MM_GOMF_COBALT_ION_BINDING	7	0.515184	0.898589	0.6208	0.951903	1	1404
MM_GOMF_COLLAGEN_BINDING	67	0.60152	1.45929	0.021097	0.122296	1	4072
MM_GOMF_COLLAGEN_BINDING_INVOLVED_IN_CELL_MATRIX_ADHESION	5	0.754989	1.24343	0.246503	0.411776	1	3317
MM_GOMF_COLLAGEN_RECEPTOR_ACTIVITY	5	0.597702	1.00553	0.526587	0.812528	1	5038
MM_GOMF_COMPLEMENT_BINDING	19	0.793928	1.64575	0.00393185	0.0106466	1	944
MM_GOMF_COMPLEMENT_COMPONENT_C1Q_COMPLEX_BINDING	6	0.84174	1.47159	0.0456942	0.109727	1	2019
MM_GOMF_COMPLEMENT_COMPONENT_C3B_BINDING	5	0.868703	1.45447	0.0415913	0.127678	1	944
MM_GOMF_COMPLEMENT_RECEPTOR_ACTIVITY	8	0.874629	1.5756	0.00591716	0.0337276	1	1074
MM_GOMF_CONNEXIN_BINDING	6	0.333253	0.56095	0.929648	1	1	16519
MM_GOMF_COPPER_CHAPERONE_ACTIVITY	5	0.573286	0.932667	0.592965	0.917817	1	3972
MM_GOMF_COPPER_ION_BINDING	53	0.430548	1.01309	0.480958	0.800602	1	3972
MM_GOMF_COPPER_ION_TRANSMEMBRANE_TRANSPORTER_ACTIVITY	6	0.816098	1.37166	0.118443	0.226309	1	4519
MM_GOMF_CORE_PROMOTER_SEQUENCE_SPECIFIC_DNA_BINDING	49	0.495282	1.16408	0.272926	0.538481	1	3785
MM_GOMF_CORECEPTOR_ACTIVITY	33	0.766721	1.70781	0	0.00287035	0.955	3003
MM_GOMF_CROSSOVER_JUNCTION_DNA_ENDONUCLEASE_ACTIVITY	7	0.509221	0.907763	0.593248	0.942251	1	4809
MM_GOMF_CUPROUS_ION_BINDING	9	0.261319	0.476333	0.960754	1	1	6882
MM_GOMF_CXCR_CHEMOKINE_RECEPTOR_BINDING	11	0.89606	1.71672	0.00148588	0.00231704	0.917	2098
MM_GOMF_CYCLASE_ACTIVATOR_ACTIVITY	8	0.53797	0.94996	0.590015	0.896088	1	894
MM_GOMF_CYCLASE_ACTIVITY	25	0.486342	1.05311	0.422983	0.732581	1	3237
MM_GOMF_CYCLASE_REGULATOR_ACTIVITY	13	0.384193	0.763678	0.760462	1	1	4097
MM_GOMF_CYCLIC_NUCLEOTIDE_DEPENDENT_PROTEIN_KINASE_ACTIVITY	6	0.335112	0.573318	0.89701	1	1	3650
MM_GOMF_CYCLIN_BINDING	35	0.631122	1.41441	0.0624277	0.171864	1	3428
MM_GOMF_CYCLIN_DEPENDENT_PROTEIN_KINASE_ACTIVITY	30	0.539758	1.20004	0.253333	0.479729	1	2535
MM_GOMF_CYCLIN_DEPENDENT_PROTEIN_SERINE_THREONINE_KINASE_ACTIVATOR_ACTIVITY	11	0.720688	1.35957	0.110315	0.242607	1	1669
MM_GOMF_CYCLIN_DEPENDENT_PROTEIN_SERINE_THREONINE_KINASE_INHIBITOR_ACTIVITY	11	0.638559	1.21947	0.258523	0.448958	1	4261
MM_GOMF_CYCLIN_DEPENDENT_PROTEIN_SERINE_THREONINE_KINASE_REGULATOR_ACTIVITY	43	0.589544	1.35674	0.0859375	0.24678	1	5435
MM_GOMF_CYCLOHYDROLASE_ACTIVITY	5	0.791246	1.33264	0.167236	0.280026	1	2284
MM_GOMF_CYSTEINE_TYPE_ENDOPEPTIDASE_ACTIVITY	78	0.715883	1.77632	0	0.000429062	0.316	3322
MM_GOMF_CYSTEINE_TYPE_ENDOPEPTIDASE_ACTIVITY_INVOLVED_IN_APOPTOTIC_PROCESS	9	0.828779	1.48229	0.028169	0.0991154	1	3744
MM_GOMF_CYSTEINE_TYPE_ENDOPEPTIDASE_ACTIVITY_INVOLVED_IN_EXECUTION_PHASE_OF_APOPTOSIS	6	0.823859	1.42381	0.090604	0.161365	1	3744
MM_GOMF_CYSTEINE_TYPE_ENDOPEPTIDASE_INHIBITOR_ACTIVITY	42	0.73913	1.71194	0	0.0025927	0.94	2045
MM_GOMF_CYSTEINE_TYPE_ENDOPEPTIDASE_INHIBITOR_ACTIVITY_INVOLVED_IN_APOPTOTIC_PROCESS	28	0.745994	1.61587	0.00123153	0.0183058	1	2045
MM_GOMF_CYSTEINE_TYPE_ENDOPEPTIDASE_REGULATOR_ACTIVITY_INVOLVED_IN_APOPTOTIC_PROCESS	44	0.744563	1.76093	0	0.000699171	0.478	3538
MM_GOMF_CYSTEINE_TYPE_EXOPEPTIDASE_ACTIVITY	6	0.297918	0.50795	0.948097	1	1	5209
MM_GOMF_CYSTEINE_TYPE_PEPTIDASE_ACTIVITY	150	0.566914	1.42915	0.00201613	0.155478	1	3322
MM_GOMF_CYTIDINE_DEAMINASE_ACTIVITY	6	0.873486	1.50945	0.0300353	0.0754407	1	571
MM_GOMF_CYTOCHROME_B5_REDUCTASE_ACTIVITY_ACTING_ON_NAD_P_H	6	0.693536	1.19441	0.323283	0.490205	1	5028
MM_GOMF_CYTOKINE_ACTIVITY	145	0.811398	2.02257	0	0	0	1870
MM_GOMF_CYTOKINE_BINDING	118	0.788438	1.94632	0	0	0	2815
MM_GOMF_CYTOKINE_RECEPTOR_ACTIVITY	78	0.833705	2.02177	0	0	0	2720
MM_GOMF_CYTOKINE_RECEPTOR_BINDING	207	0.79789	2.01001	0	0	0	1740
MM_GOMF_CYTOSKELETAL_MOTOR_ACTIVITY	109	0.529883	1.30098	0.0387755	0.326067	1	3095
MM_GOMF_CYTOSKELETAL_PROTEIN_BINDING	952	0.409667	1.04568	0.283	0.745445	1	4123
MM_GOMF_CYTOSKELETON_NUCLEAR_MEMBRANE_ANCHOR_ACTIVITY	5	0.42371	0.724609	0.743945	1	1	4864
MM_GOMF_D_GLUCOSE_TRANSMEMBRANE_TRANSPORTER_ACTIVITY	6	0.415102	0.704074	0.763605	1	1	4700
MM_GOMF_D_LOOP_DNA_BINDING	6	0.574962	1.0185	0.487719	0.791104	1	7062
MM_GOMF_DAMAGED_DNA_BINDING	64	0.509291	1.21483	0.168234	0.456173	1	5727
MM_GOMF_DEAD_H_BOX_RNA_HELICASE_BINDING	9	0.623063	1.14846	0.343558	0.564615	1	750
MM_GOMF_DEAMINASE_ACTIVITY	23	0.715345	1.52587	0.0284974	0.0633446	1	1933
MM_GOMF_DEATH_DOMAIN_BINDING	12	0.810409	1.53911	0.00593472	0.0544114	1	3184
MM_GOMF_DEATH_RECEPTOR_ACTIVITY	11	0.837356	1.59172	0.0046729	0.0267941	1	2484
MM_GOMF_DEATH_RECEPTOR_BINDING	20	0.704595	1.47778	0.0374194	0.103603	1	1732
MM_GOMF_DEHYDROASCORBIC_ACID_TRANSMEMBRANE_TRANSPORTER_ACTIVITY	6	0.512628	0.894273	0.602941	0.955805	1	4700
MM_GOMF_DEMETHYLASE_ACTIVITY	36	0.199895	0.449213	0.997709	1	1	19828
MM_GOMF_DEOXYNUCLEOSIDE_KINASE_ACTIVITY	5	0.809499	1.35151	0.11453	0.253609	1	3203
MM_GOMF_DEOXYRIBONUCLEASE_ACTIVITY	55	0.671044	1.59606	0.0021645	0.0251533	1	2798
MM_GOMF_DEOXYRIBONUCLEOTIDE_BINDING	8	0.793153	1.45647	0.0610933	0.12549	1	836
MM_GOMF_DEUBIQUITINASE_ACTIVITY	96	0.270486	0.668138	0.934021	1	1	1553
MM_GOMF_DICARBOXYLIC_ACID_TRANSMEMBRANE_TRANSPORTER_ACTIVITY	27	0.291932	0.632169	0.90024	1	1	6361
MM_GOMF_DIOXYGENASE_ACTIVITY	86	0.324281	0.787449	0.828012	1	1	5402
MM_GOMF_DIPEPTIDASE_ACTIVITY	15	0.645045	1.30808	0.170013	0.3155	1	2689
MM_GOMF_DIPEPTIDYL_PEPTIDASE_ACTIVITY	11	0.567378	1.07646	0.42577	0.691287	1	3780
MM_GOMF_DIPHOSPHOTRANSFERASE_ACTIVITY	6	0.437258	0.755893	0.738056	1	1	13943
MM_GOMF_DISORDERED_DOMAIN_SPECIFIC_BINDING	35	0.288593	0.650358	0.888502	1	1	4268
MM_GOMF_DISULFIDE_OXIDOREDUCTASE_ACTIVITY	39	0.601176	1.35967	0.0824859	0.24259	1	5204
MM_GOMF_DNA_APURINIC_OR_APYRIMIDINIC_SITE_ENDONUCLEASE_ACTIVITY	13	0.723257	1.40757	0.0870786	0.179666	1	2666
MM_GOMF_DNA_BINDING_BENDING	17	0.800415	1.66929	0.00843882	0.0066903	1	2666
MM_GOMF_DNA_BINDING_TRANSCRIPTION_ACTIVATOR_ACTIVITY	432	0.437756	1.10375	0.162	0.641509	1	3116
MM_GOMF_DNA_BINDING_TRANSCRIPTION_FACTOR_ACTIVITY	960	0.375449	0.956892	0.73	0.886778	1	3138
MM_GOMF_DNA_BINDING_TRANSCRIPTION_FACTOR_BINDING	491	0.439758	1.11265	0.131	0.626659	1	5421
MM_GOMF_DNA_BINDING_TRANSCRIPTION_REPRESSOR_ACTIVITY	289	0.364616	0.925131	0.723724	0.925347	1	3614
MM_GOMF_DNA_CLAMP_LOADER_ACTIVITY	9	0.760608	1.35766	0.102874	0.245406	1	5368
MM_GOMF_DNA_DAMAGE_SENSOR_ACTIVITY	19	0.562451	1.17311	0.309651	0.524771	1	1743
MM_GOMF_DNA_DEMETHYLASE_ACTIVITY	5	0.59314	0.973517	0.548552	0.862715	1	7127
MM_GOMF_DNA_DIRECTED_DNA_POLYMERASE_ACTIVITY	21	0.56004	1.19357	0.253213	0.49164	1	7177
MM_GOMF_DNA_DNA_ANNEALING_ACTIVITY	10	0.535186	1.00328	0.507622	0.816507	1	3253
MM_GOMF_DNA_ENDONUCLEASE_ACTIVITY	37	0.590634	1.3375	0.0962199	0.273541	1	5352
MM_GOMF_DNA_ENDONUCLEASE_ACTIVITY_PRODUCING_3_PHOSPHOMONOESTERS	8	0.558203	0.998335	0.515723	0.824181	1	4809
MM_GOMF_DNA_EXONUCLEASE_ACTIVITY	19	0.759639	1.57136	0.0113924	0.0358112	1	2634
MM_GOMF_DNA_HELICASE_ACTIVITY	55	0.676246	1.61585	0.00320856	0.0183009	1	2729
MM_GOMF_DNA_INSERTION_OR_DELETION_BINDING	5	0.414793	0.693671	0.802513	1	1	14499
MM_GOMF_DNA_N_GLYCOSYLASE_ACTIVITY	12	0.713569	1.36775	0.1261	0.231669	1	140
MM_GOMF_DNA_POLYMERASE_ACTIVITY	29	0.527015	1.1717	0.292917	0.527203	1	4489
MM_GOMF_DNA_POLYMERASE_BINDING	22	0.588275	1.24613	0.213399	0.406997	1	2567
MM_GOMF_DNA_REPLICATION_ORIGIN_BINDING	15	0.793285	1.57979	0.00826446	0.0318533	1	2356
MM_GOMF_DNA_SECONDARY_STRUCTURE_BINDING	34	0.678765	1.53948	0.0162602	0.0541374	1	2666
MM_GOMF_DNA_TOPOISOMERASE_ACTIVITY	8	0.822012	1.46053	0.0317965	0.120981	1	1316
MM_GOMF_DNA_TRANSLOCASE_ACTIVITY	5	0.686496	1.16438	0.35	0.538427	1	4019
MM_GOMF_DOUBLE_STRANDED_RNA_BINDING	77	0.847567	2.07671	0	0	0	1659
MM_GOMF_DOUBLE_STRANDED_TELOMERIC_DNA_BINDING	9	0.230481	0.421977	0.983155	1	1	8124
MM_GOMF_DYNEIN_COMPLEX_BINDING	23	0.321826	0.690439	0.839196	1	1	3400
MM_GOMF_DYNEIN_INTERMEDIATE_CHAIN_BINDING	36	0.278208	0.628448	0.909605	1	1	2580
MM_GOMF_DYNEIN_LIGHT_CHAIN_BINDING	12	0.275315	0.532601	0.940922	1	1	4090
MM_GOMF_DYNEIN_LIGHT_INTERMEDIATE_CHAIN_BINDING	29	0.40189	0.88242	0.668281	0.965329	1	2743
MM_GOMF_E_BOX_BINDING	38	0.28992	0.659012	0.885097	1	1	6884
MM_GOMF_EFFLUX_TRANSMEMBRANE_TRANSPORTER_ACTIVITY	16	0.57476	1.16391	0.321088	0.538671	1	2480
MM_GOMF_ELECTRON_TRANSFER_ACTIVITY	55	0.430727	1.03156	0.451023	0.767662	1	380
MM_GOMF_ENDODEOXYRIBONUCLEASE_ACTIVITY_PRODUCING_5_PHOSPHOMONOESTERS	10	0.61054	1.126	0.384384	0.603496	1	5352
MM_GOMF_ENDONUCLEASE_ACTIVITY	112	0.626598	1.55993	0.00202224	0.042081	1	2798
MM_GOMF_ENDONUCLEASE_ACTIVITY_ACTIVE_WITH_EITHER_RIBO_OR_DEOXYRIBONUCLEIC_ACIDS_AND_PRODUCING_3_PHOSPHOMONOESTERS	12	0.414792	0.800446	0.703438	1	1	4809
MM_GOMF_ENDONUCLEASE_ACTIVITY_ACTIVE_WITH_EITHER_RIBO_OR_DEOXYRIBONUCLEIC_ACIDS_AND_PRODUCING_5_PHOSPHOMONOESTERS	35	0.45193	1.01659	0.468354	0.794593	1	5926
MM_GOMF_ENDOPEPTIDASE_ACTIVATOR_ACTIVITY	15	0.751656	1.50976	0.0333797	0.0752716	1	2553
MM_GOMF_ENDOPEPTIDASE_ACTIVITY	307	0.646187	1.61695	0	0.0180253	1	3780
MM_GOMF_ENDOPEPTIDASE_REGULATOR_ACTIVITY	128	0.72689	1.79898	0	0.000218508	0.165	1847
MM_GOMF_ENOYL_COA_HYDRATASE_ACTIVITY	6	0.650837	1.13015	0.379085	0.595697	1	6573
MM_GOMF_ENZYME_ACTIVATOR_ACTIVITY	490	0.587534	1.48309	0	0.0983227	1	4012
MM_GOMF_ENZYME_INHIBITOR_ACTIVITY	271	0.631934	1.59272	0	0.02644	1	2076
MM_GOMF_ENZYME_REGULATOR_ACTIVITY	1017	0.572485	1.45359	0	0.128327	1	3458
MM_GOMF_ENZYME_SUBSTRATE_ADAPTOR_ACTIVITY	42	0.51567	1.18002	0.257303	0.513804	1	2858
MM_GOMF_EPHRIN_RECEPTOR_BINDING	32	0.358595	0.795745	0.760563	1	1	4534
MM_GOMF_EPIDERMAL_GROWTH_FACTOR_RECEPTOR_BINDING	32	0.638507	1.41377	0.0550351	0.172762	1	4053
MM_GOMF_ERBB_3_CLASS_RECEPTOR_BINDING	6	0.33838	0.581813	0.909244	1	1	16392
MM_GOMF_ESTRADIOL_17_BETA_DEHYDROGENASE_ACTIVITY	11	0.622052	1.18388	0.29683	0.507345	1	657
MM_GOMF_EUKARYOTIC_INITIATION_FACTOR_4E_BINDING	9	0.648392	1.17806	0.30988	0.516981	1	1452
MM_GOMF_EXOGENOUS_PROTEIN_BINDING	24	0.737263	1.56941	0.0147059	0.0367077	1	4090
MM_GOMF_EXONUCLEASE_ACTIVITY	74	0.53884	1.3004	0.0967403	0.326896	1	5571
MM_GOMF_EXONUCLEASE_ACTIVITY_ACTIVE_WITH_EITHER_RIBO_OR_DEOXYRIBONUCLEIC_ACIDS_AND_PRODUCING_5_PHOSPHOMONOESTERS	49	0.60767	1.42247	0.0436681	0.162479	1	3090
MM_GOMF_EXOPEPTIDASE_ACTIVITY	87	0.509612	1.26182	0.130344	0.383085	1	3780
MM_GOMF_EXORIBONUCLEASE_ACTIVITY	34	0.556994	1.25374	0.188014	0.395257	1	3090
MM_GOMF_EXTRACELLULAR_MATRIX_BINDING	55	0.658567	1.55971	0.00647948	0.0421418	1	5391
MM_GOMF_EXTRACELLULAR_MATRIX_CONSTITUENT_CONFERRING_ELASTICITY	5	0.757518	1.26731	0.2513	0.375889	1	3022
MM_GOMF_EXTRACELLULAR_MATRIX_PROTEIN_BINDING	5	0.270213	0.449558	0.971476	1	1	3262
MM_GOMF_EXTRACELLULAR_MATRIX_STRUCTURAL_CONSTITUENT	130	0.405842	1.01164	0.482863	0.802814	1	6193
MM_GOMF_EXTRACELLULAR_MATRIX_STRUCTURAL_CONSTITUENT_CONFERRING_COMPRESSION_RESISTANCE	10	0.331166	0.611809	0.882707	1	1	3905
MM_GOMF_EXTRACELLULAR_MATRIX_STRUCTURAL_CONSTITUENT_CONFERRING_TENSILE_STRENGTH	38	0.446538	1.01713	0.481176	0.79369	1	7137
MM_GOMF_EXTRACELLULARLY_ATP_GATED_MONOATOMIC_CATION_CHANNEL_ACTIVITY	6	0.590152	1.00276	0.531561	0.817281	1	2656
MM_GOMF_FAD_BINDING	40	0.503592	1.14749	0.294592	0.566379	1	5028
MM_GOMF_FATTY_ACID_BINDING	39	0.653013	1.47033	0.0191657	0.1109	1	3428
MM_GOMF_FATTY_ACID_OMEGA_HYDROXYLASE_ACTIVITY	6	0.739209	1.27886	0.222973	0.359299	1	2040
MM_GOMF_FATTY_ACID_TRANSMEMBRANE_TRANSPORTER_ACTIVITY	7	0.747307	1.31169	0.190635	0.310337	1	835
MM_GOMF_FC_GAMMA_RECEPTOR_I_COMPLEX_BINDING	6	0.954101	1.63184	0.00474683	0.0138093	1	479
MM_GOMF_FERRIC_IRON_BINDING	8	0.74628	1.3133	0.15566	0.30821	1	3045
MM_GOMF_FERROUS_IRON_BINDING	26	0.546216	1.19083	0.249061	0.496009	1	5358
MM_GOMF_FERROUS_IRON_TRANSMEMBRANE_TRANSPORTER_ACTIVITY	6	0.270851	0.460193	0.977966	1	1	6223
MM_GOMF_FIBRINOGEN_BINDING	6	0.631738	1.0889	0.427379	0.667215	1	2957
MM_GOMF_FIBROBLAST_GROWTH_FACTOR_BINDING	26	0.708003	1.52514	0.015873	0.0638339	1	4323
MM_GOMF_FIBROBLAST_GROWTH_FACTOR_RECEPTOR_ACTIVITY	5	0.819781	1.37781	0.111296	0.217904	1	3407
MM_GOMF_FIBRONECTIN_BINDING	34	0.735504	1.64267	0.00115741	0.0113019	1	3197
MM_GOMF_FILAMIN_BINDING	17	0.532448	1.06863	0.425197	0.703217	1	3375
MM_GOMF_FK506_BINDING	6	0.454754	0.789751	0.69028	1	1	4190
MM_GOMF_FLAP_ENDONUCLEASE_ACTIVITY	7	0.67163	1.19523	0.3152	0.488879	1	4809
MM_GOMF_FLAVIN_ADENINE_DINUCLEOTIDE_BINDING	84	0.534	1.31816	0.0790306	0.301062	1	5028
MM_GOMF_FLIPPASE_ACTIVITY	16	0.261465	0.522331	0.959583	1	1	6458
MM_GOMF_FLOPPASE_ACTIVITY	7	0.576275	1.00548	0.523077	0.812554	1	6458
MM_GOMF_FMN_BINDING	13	0.653593	1.26364	0.196133	0.380644	1	326
MM_GOMF_FOLIC_ACID_BINDING	14	0.598895	1.17391	0.288066	0.523602	1	6606
MM_GOMF_FOLIC_ACID_TRANSMEMBRANE_TRANSPORTER_ACTIVITY	5	0.637074	1.07191	0.439655	0.698653	1	1431
MM_GOMF_FOUR_WAY_JUNCTION_DNA_BINDING	17	0.526691	1.06931	0.419655	0.70249	1	828
MM_GOMF_FOUR_WAY_JUNCTION_HELICASE_ACTIVITY	6	0.386789	0.658731	0.835034	1	1	15193
MM_GOMF_FRUCTOSE_2_6_BISPHOSPHATE_2_PHOSPHATASE_ACTIVITY	5	0.754772	1.2405	0.247405	0.41619	1	4307
MM_GOMF_FRUCTOSE_6_PHOSPHATE_BINDING	5	0.630594	1.03857	0.499069	0.75841	1	4362
MM_GOMF_FUCOSE_BINDING	6	0.737784	1.25331	0.265905	0.395728	1	2427
MM_GOMF_FUCOSYLTRANSFERASE_ACTIVITY	10	0.629992	1.15407	0.339478	0.555263	1	1419
MM_GOMF_G_PROTEIN_ACTIVITY	46	0.206309	0.486576	0.996685	1	1	5794
MM_GOMF_G_PROTEIN_ALPHA_SUBUNIT_BINDING	41	0.319812	0.739881	0.826879	1	1	5437
MM_GOMF_G_PROTEIN_BETA_GAMMA_SUBUNIT_COMPLEX_BINDING	22	0.547488	1.15817	0.306905	0.54858	1	3811
MM_GOMF_G_PROTEIN_BETA_SUBUNIT_BINDING	23	0.352725	0.757772	0.783582	1	1	4490
MM_GOMF_G_PROTEIN_COUPLED_ADENOSINE_RECEPTOR_ACTIVITY	6	0.724879	1.24586	0.248299	0.407415	1	455
MM_GOMF_G_PROTEIN_COUPLED_CHEMOATTRACTANT_RECEPTOR_ACTIVITY	18	0.890645	1.81687	0	0.00011398	0.084	1983
MM_GOMF_G_PROTEIN_COUPLED_PURINERGIC_NUCLEOTIDE_RECEPTOR_ACTIVITY	11	0.835877	1.57444	0.0102041	0.0342539	1	1876
MM_GOMF_G_PROTEIN_COUPLED_RECEPTOR_ACTIVITY	346	0.52867	1.33502	0	0.277087	1	2092
MM_GOMF_G_PROTEIN_COUPLED_RECEPTOR_BINDING	258	0.597784	1.50331	0	0.0801103	1	2098
MM_GOMF_G_PROTEIN_COUPLED_SEROTONIN_RECEPTOR_BINDING	5	0.253177	0.419493	0.983577	1	1	2984
MM_GOMF_G_QUADRUPLEX_DNA_BINDING	9	0.583304	1.0643	0.443252	0.711325	1	7905
MM_GOMF_G_RICH_STRAND_TELOMERIC_DNA_BINDING	11	0.422202	0.791329	0.748571	1	1	14318
MM_GOMF_GALACTOSIDASE_ACTIVITY	5	0.661476	1.09559	0.427549	0.655307	1	3408
MM_GOMF_GALACTOSIDE_BINDING	5	0.786288	1.33345	0.178388	0.27859	1	4040
MM_GOMF_GALACTOSYLTRANSFERASE_ACTIVITY	25	0.410757	0.872927	0.676867	0.971234	1	4431
MM_GOMF_GAMMA_CATENIN_BINDING	13	0.265208	0.520562	0.946779	1	1	4083
MM_GOMF_GAMMA_TUBULIN_BINDING	33	0.430838	0.967591	0.540257	0.871667	1	2709
MM_GOMF_GAP_JUNCTION_CHANNEL_ACTIVITY_INVOLVED_IN_CELL_COMMUNICATION_BY_ELECTRICAL_COUPLING	8	0.302447	0.549187	0.93769	1	1	7408
MM_GOMF_GDP_BINDING	76	0.534751	1.29541	0.0921466	0.334413	1	3494
MM_GOMF_GDP_DISSOCIATION_INHIBITOR_ACTIVITY	16	0.346325	0.703396	0.838926	1	1	890
MM_GOMF_GDP_PHOSPHATASE_ACTIVITY	9	0.55985	1.03336	0.484615	0.765305	1	1337
MM_GOMF_GENERAL_TRANSCRIPTION_INITIATION_FACTOR_ACTIVITY	45	0.202876	0.465079	0.994426	1	1	9049
MM_GOMF_GENERAL_TRANSCRIPTION_INITIATION_FACTOR_BINDING	58	0.406018	0.980114	0.528322	0.852474	1	8381
MM_GOMF_GLUCOSE_BINDING	12	0.681958	1.29572	0.169275	0.334021	1	4231
MM_GOMF_GLUCOSIDASE_ACTIVITY	10	0.316208	0.603741	0.888889	1	1	3012
MM_GOMF_GLUCOSYLTRANSFERASE_ACTIVITY	17	0.437041	0.904275	0.603699	0.946004	1	6711
MM_GOMF_GLUCURONOSYLTRANSFERASE_ACTIVITY	18	0.676275	1.39886	0.0818792	0.190051	1	1972
MM_GOMF_GLUTATHIONE_BINDING	14	0.517709	1.01645	0.491034	0.794883	1	4591
MM_GOMF_GLUTATHIONE_OXIDOREDUCTASE_ACTIVITY	5	0.506478	0.846185	0.664452	0.990327	1	2801
MM_GOMF_GLUTATHIONE_PEROXIDASE_ACTIVITY	20	0.755194	1.5642	0.00897436	0.0395569	1	3523
MM_GOMF_GLUTATHIONE_TRANSFERASE_ACTIVITY	26	0.62902	1.35292	0.1052	0.251609	1	3050
MM_GOMF_GLUTATHIONE_TRANSMEMBRANE_TRANSPORTER_ACTIVITY	5	0.376196	0.621611	0.855652	1	1	15455
MM_GOMF_GLYCERALDEHYDE_3_PHOSPHATE_DEHYDROGENASE_NADPLUS_NON_PHOSPHORYLATING_ACTIVITY	9	0.25697	0.469602	0.982287	1	1	7274
MM_GOMF_GLYCEROPHOSPHOLIPID_FLIPPASE_ACTIVITY	13	0.475845	0.917103	0.593123	0.932653	1	6458
MM_GOMF_GLYCOGEN_BINDING	7	0.37695	0.670925	0.809295	1	1	4291
MM_GOMF_GLYCOLIPID_BINDING	28	0.761973	1.67455	0.00238949	0.00602766	1	1172
MM_GOMF_GLYCOLIPID_MANNOSYLTRANSFERASE_ACTIVITY	5	0.407989	0.667025	0.80177	1	1	4693
MM_GOMF_GLYCOSAMINOGLYCAN_BINDING	188	0.607487	1.52581	0	0.0633505	1	3469
MM_GOMF_GLYCOSPHINGOLIPID_BINDING	9	0.57275	1.0677	0.436923	0.705101	1	5234
MM_GOMF_GLYCOSYLTRANSFERASE_ACTIVITY	234	0.510938	1.28714	0.024024	0.347321	1	3043
MM_GOMF_GPI_ANCHOR_BINDING	7	0.842403	1.44858	0.031614	0.134053	1	66
MM_GOMF_GROWTH_FACTOR_ACTIVITY	116	0.482798	1.19459	0.178026	0.48982	1	2097
MM_GOMF_GROWTH_FACTOR_BINDING	138	0.630651	1.57687	0	0.033179	1	4930
MM_GOMF_GROWTH_FACTOR_RECEPTOR_BINDING	129	0.611978	1.5242	0.00101112	0.064634	1	3375
MM_GOMF_GROWTH_HORMONE_RECEPTOR_BINDING	5	0.836841	1.37724	0.0984456	0.218765	1	52
MM_GOMF_GTP_DEPENDENT_PROTEIN_BINDING	24	0.460323	1.00507	0.495684	0.81356	1	2580
MM_GOMF_GTPASE_ACTIVATING_PROTEIN_BINDING	21	0.192422	0.396863	0.996047	1	1	6299
MM_GOMF_GTPASE_ACTIVATOR_ACTIVITY	235	0.455809	1.15016	0.164164	0.562375	1	2810
MM_GOMF_GTPASE_ACTIVITY	280	0.697907	1.76561	0	0.000605948	0.425	1839
MM_GOMF_GTPASE_BINDING	327	0.378206	0.955179	0.631	0.889161	1	3759
MM_GOMF_GUANYL_NUCLEOTIDE_BINDING	362	0.639623	1.61479	0	0.0185884	1	2761
MM_GOMF_GUANYL_NUCLEOTIDE_EXCHANGE_FACTOR_ACTIVITY	203	0.401213	1.0089	0.517034	0.807051	1	4948
MM_GOMF_GUANYLATE_CYCLASE_ACTIVITY	10	0.335951	0.630833	0.864432	1	1	4111
MM_GOMF_HEAT_SHOCK_PROTEIN_BINDING	140	0.543632	1.34863	0.0182186	0.257971	1	4532
MM_GOMF_HELICASE_ACTIVITY	143	0.608855	1.51576	0.00100402	0.0707762	1	3521
MM_GOMF_HEME_TRANSMEMBRANE_TRANSPORTER_ACTIVITY	8	0.562835	1.01976	0.502377	0.789475	1	1596
MM_GOMF_HEPARAN_SULFATE_BINDING	5	0.445816	0.743885	0.761221	1	1	7650
MM_GOMF_HEPARAN_SULFATE_PROTEOGLYCAN_BINDING	19	0.505198	1.03654	0.469599	0.76196	1	944
MM_GOMF_HEPARIN_BINDING	137	0.601403	1.48595	0.00303951	0.0956503	1	2425
MM_GOMF_HETEROTRIMERIC_G_PROTEIN_BINDING	6	0.40753	0.706215	0.780201	1	1	6075
MM_GOMF_HEXOKINASE_ACTIVITY	5	0.824248	1.3771	0.108108	0.218872	1	1068
MM_GOMF_HEXOSAMINIDASE_ACTIVITY	14	0.768475	1.51505	0.0239437	0.0713151	1	4846
MM_GOMF_HEXOSYLTRANSFERASE_ACTIVITY	163	0.406056	1.0172	0.473313	0.793619	1	5020
MM_GOMF_HIGH_DENSITY_LIPOPROTEIN_PARTICLE_BINDING	8	0.842727	1.545	0.0202492	0.0505614	1	2297
MM_GOMF_HISTONE_ACETYLTRANSFERASE_BINDING	30	0.617311	1.35896	0.0983412	0.243389	1	4420
MM_GOMF_HISTONE_BINDING	221	0.383547	0.962654	0.604605	0.878588	1	3652
MM_GOMF_HISTONE_CHAPERONE_ACTIVITY	13	0.68098	1.33461	0.150646	0.277509	1	4665
MM_GOMF_HISTONE_DEACETYLASE_BINDING	126	0.53388	1.31805	0.0364742	0.30108	1	4420
MM_GOMF_HISTONE_H3_ACETYLTRANSFERASE_ACTIVITY	14	0.220113	0.431672	0.987671	1	1	19323
MM_GOMF_HISTONE_H3K14_ACETYLTRANSFERASE_ACTIVITY	9	0.220069	0.402544	0.986507	1	1	19323
MM_GOMF_HISTONE_H3K27_METHYLTRANSFERASE_ACTIVITY	6	0.388324	0.682393	0.814941	1	1	15155
MM_GOMF_HISTONE_H3K36_DEMETHYLASE_ACTIVITY	10	0.216039	0.408083	0.992636	1	1	19423
MM_GOMF_HISTONE_H3K4_DEMETHYLASE_ACTIVITY	8	0.356291	0.627838	0.872441	1	1	8834
MM_GOMF_HISTONE_H3K9_METHYLTRANSFERASE_ACTIVITY	12	0.277242	0.532952	0.929078	1	1	2343
MM_GOMF_HISTONE_H4_METHYLTRANSFERASE_ACTIVITY	12	0.307891	0.591457	0.895053	1	1	17149
MM_GOMF_HISTONE_H4K12_ACETYLTRANSFERASE_ACTIVITY	12	0.258978	0.501599	0.955587	1	1	8843
MM_GOMF_HISTONE_H4K16_ACETYLTRANSFERASE_ACTIVITY	5	0.282087	0.473305	0.968595	1	1	17786
MM_GOMF_HISTONE_H4K20_METHYLTRANSFERASE_ACTIVITY	8	0.307841	0.564642	0.90694	1	1	17149
MM_GOMF_HISTONE_H4K20_MONOMETHYLTRANSFERASE_ACTIVITY	5	0.359895	0.598125	0.871886	1	1	5870
MM_GOMF_HISTONE_H4K5_ACETYLTRANSFERASE_ACTIVITY	11	0.220086	0.423829	0.983895	1	1	19323
MM_GOMF_HISTONE_KINASE_ACTIVITY	21	0.705644	1.50643	0.0297927	0.0779351	1	1628
MM_GOMF_HISTONE_METHYLTRANSFERASE_BINDING	16	0.595936	1.2122	0.269601	0.46115	1	3404
MM_GOMF_HISTONE_SERINE_KINASE_ACTIVITY	7	0.796041	1.4124	0.0814697	0.174526	1	1592
MM_GOMF_HISTONE_THREONINE_KINASE_ACTIVITY	8	0.525636	0.93578	0.588855	0.913856	1	951
MM_GOMF_HMG_BOX_DOMAIN_BINDING	21	0.354603	0.749573	0.785803	1	1	3401
MM_GOMF_HORMONE_ACTIVITY	69	0.474099	1.14017	0.294615	0.578066	1	1681
MM_GOMF_HORMONE_BINDING	81	0.382874	0.937793	0.613071	0.912526	1	4711
MM_GOMF_HORMONE_RECEPTOR_BINDING	18	0.620972	1.27258	0.189974	0.368995	1	52
MM_GOMF_HSP70_PROTEIN_BINDING	50	0.529597	1.22896	0.191693	0.434323	1	1089
MM_GOMF_HSP90_PROTEIN_BINDING	47	0.601361	1.41281	0.0496141	0.174079	1	2033
MM_GOMF_HYALURONIC_ACID_BINDING	24	0.504312	1.08606	0.382206	0.673189	1	1754
MM_GOMF_HYALURONONGLUCOSAMINIDASE_ACTIVITY	5	0.649	1.08963	0.445364	0.665768	1	4846
MM_GOMF_HYDRO_LYASE_ACTIVITY	54	0.276312	0.658673	0.912949	1	1	4001
MM_GOMF_HYDROLASE_ACTIVITY_ACTING_ON_ACID_ANHYDRIDES	591	0.607496	1.54372	0	0.0513527	1	3068
MM_GOMF_HYDROLASE_ACTIVITY_ACTING_ON_CARBON_NITROGEN_BUT_NOT_PEPTIDE_BONDS	115	0.567098	1.40763	0.0132518	0.17962	1	3391
MM_GOMF_HYDROLASE_ACTIVITY_ACTING_ON_CARBON_NITROGEN_BUT_NOT_PEPTIDE_BONDS_IN_CYCLIC_AMIDINES	25	0.746728	1.64648	0.00488998	0.0105143	1	2284
MM_GOMF_HYDROLASE_ACTIVITY_ACTING_ON_CARBON_NITROGEN_BUT_NOT_PEPTIDE_BONDS_IN_LINEAR_AMIDES	66	0.493246	1.18516	0.217578	0.505206	1	5579
MM_GOMF_HYDROLASE_ACTIVITY_ACTING_ON_CARBON_NITROGEN_BUT_NOT_PEPTIDE_BONDS_IN_LINEAR_AMIDINES	8	0.728374	1.29991	0.144172	0.327572	1	973
MM_GOMF_HYDROLASE_ACTIVITY_ACTING_ON_ESTER_BONDS	646	0.489224	1.24718	0.001	0.404944	1	3128
MM_GOMF_HYDROLASE_ACTIVITY_ACTING_ON_GLYCOSYL_BONDS	110	0.628502	1.55049	0.00101317	0.0471767	1	3849
MM_GOMF_HYDROLASE_ACTIVITY_HYDROLYZING_N_GLYCOSYL_COMPOUNDS	33	0.73715	1.66754	0.00462428	0.00695559	1	323
MM_GOMF_HYDROLASE_ACTIVITY_HYDROLYZING_O_GLYCOSYL_COMPOUNDS	76	0.576346	1.38962	0.0308511	0.20199	1	3721
MM_GOMF_HYDROPEROXY_ICOSATETRAENOATE_DEHYDRATASE_ACTIVITY	5	0.757326	1.25803	0.240271	0.388804	1	1368
MM_GOMF_HYDROXYMETHYL_FORMYL_AND_RELATED_TRANSFERASE_ACTIVITY	9	0.592129	1.09984	0.423529	0.647588	1	6388
MM_GOMF_I_SMAD_BINDING	14	0.521783	1.02007	0.485597	0.789144	1	7715
MM_GOMF_ICOSANOID_RECEPTOR_ACTIVITY	15	0.738453	1.46438	0.0542857	0.117027	1	2092
MM_GOMF_ICOSANOID_TRANSMEMBRANE_TRANSPORTER_ACTIVITY	10	0.660776	1.23805	0.231343	0.419416	1	4820
MM_GOMF_ICOSATETRAENOIC_ACID_BINDING	9	0.7344	1.31939	0.175573	0.299281	1	1707
MM_GOMF_IGG_BINDING	6	0.967966	1.65618	0	0.00876504	1	650
MM_GOMF_IGM_BINDING	5	0.930278	1.5667	0.00860585	0.0381337	1	896
MM_GOMF_IMMUNE_RECEPTOR_ACTIVITY	108	0.863003	2.15313	0	0	0	1821
MM_GOMF_IMMUNOGLOBULIN_BINDING	20	0.870275	1.81332	0	0.000124664	0.092	1228
MM_GOMF_IMMUNOGLOBULIN_RECEPTOR_ACTIVITY	5	0.973919	1.62218	0	0.0163702	1	650
MM_GOMF_IMMUNOGLOBULIN_RECEPTOR_BINDING	13	0.912998	1.77856	0	0.000405181	0.301	1815
MM_GOMF_IMPORTIN_ALPHA_FAMILY_PROTEIN_BINDING	9	0.676493	1.24164	0.268331	0.414218	1	919
MM_GOMF_INHIBITORY_MHC_CLASS_I_RECEPTOR_ACTIVITY	8	0.961528	1.77734	0	0.000421301	0.31	896
MM_GOMF_INORGANIC_ANION_TRANSMEMBRANE_TRANSPORTER_ACTIVITY	119	0.342341	0.842804	0.790437	0.992848	1	2607
MM_GOMF_INORGANIC_MOLECULAR_ENTITY_TRANSMEMBRANE_TRANSPORTER_ACTIVITY	573	0.217631	0.550813	1	1	1	4035
MM_GOMF_INOSITOL_1_3_4_5_TETRAKISPHOSPHATE_5_PHOSPHATASE_ACTIVITY	6	0.670289	1.14322	0.363487	0.573318	1	1028
MM_GOMF_INOSITOL_1_4_5_TRISPHOSPHATE_5_PHOSPHATASE_ACTIVITY	8	0.617153	1.10174	0.407295	0.644703	1	1028
MM_GOMF_INOSITOL_1_4_5_TRISPHOSPHATE_BINDING	15	0.272375	0.546981	0.946019	1	1	3893
MM_GOMF_INOSITOL_BISPHOSPHATE_PHOSPHATASE_ACTIVITY	5	0.748195	1.2487	0.243056	0.402827	1	1028
MM_GOMF_INOSITOL_HEXAKISPHOSPHATE_KINASE_ACTIVITY	5	0.633146	1.05084	0.486711	0.736168	1	2227
MM_GOMF_INOSITOL_PHOSPHATE_PHOSPHATASE_ACTIVITY	18	0.438159	0.890982	0.631717	0.957964	1	1028
MM_GOMF_INOSITOL_TETRAKISPHOSPHATE_KINASE_ACTIVITY	5	0.402898	0.665859	0.808743	1	1	6643
MM_GOMF_INOSITOL_TETRAKISPHOSPHATE_PHOSPHATASE_ACTIVITY	8	0.588137	1.04715	0.481873	0.742684	1	1028
MM_GOMF_INOSITOL_TRISPHOSPHATE_PHOSPHATASE_ACTIVITY	10	0.579465	1.09707	0.414484	0.652789	1	1028
MM_GOMF_INSULIN_BINDING	5	0.287052	0.488048	0.970383	1	1	17663
MM_GOMF_INSULIN_LIKE_GROWTH_FACTOR_BINDING	18	0.487407	1.01382	0.475477	0.799232	1	2565
MM_GOMF_INSULIN_LIKE_GROWTH_FACTOR_I_BINDING	13	0.50065	1.00185	0.507225	0.818684	1	2565
MM_GOMF_INSULIN_LIKE_GROWTH_FACTOR_II_BINDING	8	0.57528	1.02863	0.493192	0.772463	1	2133
MM_GOMF_INSULIN_LIKE_GROWTH_FACTOR_RECEPTOR_BINDING	13	0.618617	1.20599	0.270687	0.470977	1	2579
MM_GOMF_INSULIN_RECEPTOR_BINDING	26	0.217282	0.476006	0.990268	1	1	4053
MM_GOMF_INSULIN_RECEPTOR_SUBSTRATE_BINDING	14	0.636544	1.26715	0.194293	0.376204	1	3236
MM_GOMF_INTEGRIN_BINDING	147	0.708436	1.75619	0	0.000812765	0.531	3171
MM_GOMF_INTERLEUKIN_1_BINDING	6	0.849772	1.46775	0.0493827	0.113561	1	3410
MM_GOMF_INTERLEUKIN_1_RECEPTOR_ACTIVITY	7	0.796921	1.3933	0.0906149	0.197236	1	3114
MM_GOMF_INTERLEUKIN_1_RECEPTOR_BINDING	12	0.817331	1.57777	0.00432277	0.0326894	1	2892
MM_GOMF_INTERLEUKIN_17_RECEPTOR_ACTIVITY	6	0.850991	1.43688	0.045977	0.146801	1	2585
MM_GOMF_INTERLEUKIN_6_RECEPTOR_BINDING	7	0.827809	1.46299	0.0494418	0.118406	1	3123
MM_GOMF_INTERMEDIATE_FILAMENT_BINDING	12	0.748364	1.4439	0.0513176	0.139258	1	2761
MM_GOMF_INTRACELLULAR_CHLORIDE_CHANNEL_ACTIVITY	15	0.265411	0.529182	0.957995	1	1	5871
MM_GOMF_INTRACELLULAR_LIGAND_GATED_MONOATOMIC_ION_CHANNEL_ACTIVITY	24	0.3523	0.757476	0.772616	1	1	3893
MM_GOMF_INTRACILIARY_TRANSPORT_PARTICLE_B_BINDING	7	0.624005	1.08649	0.420032	0.672368	1	1370
MM_GOMF_INTRAMEMBRANE_LIPID_TRANSPORTER_ACTIVITY	47	0.431818	0.983104	0.521396	0.84802	1	2758
MM_GOMF_INTRAMOLECULAR_OXIDOREDUCTASE_ACTIVITY	50	0.427832	0.998943	0.50776	0.823824	1	5448
MM_GOMF_INTRAMOLECULAR_OXIDOREDUCTASE_ACTIVITY_INTERCONVERTING_ALDOSES_AND_KETOSES	6	0.403989	0.685026	0.815878	1	1	14767
MM_GOMF_INTRAMOLECULAR_OXIDOREDUCTASE_ACTIVITY_TRANSPOSING_C_C_BONDS	19	0.310684	0.653198	0.874677	1	1	6573
MM_GOMF_IRON_ION_BINDING	113	0.514803	1.28534	0.0835882	0.349749	1	4162
MM_GOMF_IRON_ION_TRANSMEMBRANE_TRANSPORTER_ACTIVITY	8	0.737327	1.32662	0.171875	0.288644	1	386
MM_GOMF_ISOCITRATE_DEHYDROGENASE_NAD_P_PLUS_ACTIVITY	5	0.371351	0.612425	0.868881	1	1	15575
MM_GOMF_ISOMERASE_ACTIVITY	157	0.321706	0.804277	0.848089	1	1	6892
MM_GOMF_ISOPRENOID_BINDING	23	0.339729	0.73309	0.819853	1	1	4322
MM_GOMF_JUN_KINASE_BINDING	16	0.549366	1.11954	0.36919	0.613941	1	3217
MM_GOMF_JUN_KINASE_KINASE_KINASE_ACTIVITY	12	0.317274	0.615378	0.8967	1	1	3638
MM_GOMF_K48_LINKED_POLYUBIQUITIN_MODIFICATION_DEPENDENT_PROTEIN_BINDING	10	0.567526	1.07996	0.422727	0.684747	1	6784
MM_GOMF_K63_LINKED_DEUBIQUITINASE_ACTIVITY	12	0.456669	0.879814	0.643594	0.967801	1	1467
MM_GOMF_K63_LINKED_POLYUBIQUITIN_MODIFICATION_DEPENDENT_PROTEIN_BINDING	24	0.571832	1.23223	0.21598	0.429159	1	6009
MM_GOMF_KINASE_ACTIVATOR_ACTIVITY	121	0.642988	1.60114	0	0.0232111	1	2765
MM_GOMF_KINASE_ACTIVITY	695	0.461695	1.17583	0.02	0.520344	1	3899
MM_GOMF_KINASE_BINDING	824	0.5838	1.48203	0	0.0992935	1	3564
MM_GOMF_KINASE_INHIBITOR_ACTIVITY	47	0.64619	1.5062	0.0177384	0.0781596	1	1711
MM_GOMF_KINASE_REGULATOR_ACTIVITY	192	0.638397	1.60219	0	0.0228248	1	2268
MM_GOMF_KINESIN_BINDING	54	0.404927	0.962782	0.54951	0.878385	1	3345
MM_GOMF_KINETOCHORE_BINDING	6	0.90247	1.52551	0.00837521	0.0635407	1	1956
MM_GOMF_L_ASCORBIC_ACID_BINDING	19	0.475077	0.992955	0.503937	0.833198	1	6059
MM_GOMF_L_ASPARTATE_TRANSMEMBRANE_TRANSPORTER_ACTIVITY	11	0.58697	1.09727	0.386628	0.652626	1	7216
MM_GOMF_L_GLUTAMINE_TRANSMEMBRANE_TRANSPORTER_ACTIVITY	8	0.61295	1.10258	0.400646	0.643301	1	1817
MM_GOMF_L_HISTIDINE_TRANSMEMBRANE_TRANSPORTER_ACTIVITY	5	0.589406	0.964797	0.574871	0.875344	1	10174
MM_GOMF_L_LEUCINE_TRANSMEMBRANE_TRANSPORTER_ACTIVITY	7	0.678398	1.20186	0.29902	0.476959	1	7821
MM_GOMF_L_SERINE_TRANSMEMBRANE_TRANSPORTER_ACTIVITY	6	0.625866	1.06681	0.458404	0.706527	1	8754
MM_GOMF_LACTATE_TRANSMEMBRANE_TRANSPORTER_ACTIVITY	6	0.501161	0.8493	0.655709	0.988769	1	4400
MM_GOMF_LAMIN_BINDING	17	0.258503	0.520981	0.960265	1	1	3353
MM_GOMF_LAMININ_BINDING	28	0.694495	1.54297	0.0132053	0.0518387	1	5391
MM_GOMF_LARGE_RIBOSOMAL_SUBUNIT_RRNA_BINDING	8	0.758434	1.32996	0.123613	0.283641	1	4652
MM_GOMF_LEUCINE_BINDING	6	0.3966	0.676589	0.826087	1	1	14950
MM_GOMF_LEUCINE_ZIPPER_DOMAIN_BINDING	12	0.373538	0.70181	0.828411	1	1	5291
MM_GOMF_LEUKOTRIENE_C4_SYNTHASE_ACTIVITY	5	0.79054	1.34237	0.165785	0.266737	1	1013
MM_GOMF_LIGAND_GATED_CALCIUM_CHANNEL_ACTIVITY	23	0.385832	0.820633	0.715723	1	1	3893
MM_GOMF_LIGASE_ACTIVITY	155	0.209105	0.525592	0.99799	1	1	6936
MM_GOMF_LIGASE_ACTIVITY_FORMING_CARBON_NITROGEN_BONDS	46	0.18581	0.43618	0.988864	1	1	7740
MM_GOMF_LIGASE_ACTIVITY_FORMING_CARBON_OXYGEN_BONDS	41	0.303115	0.694773	0.868156	1	1	9650
MM_GOMF_LIGASE_ACTIVITY_FORMING_CARBON_SULFUR_BONDS	34	0.349575	0.785853	0.758216	1	1	388
MM_GOMF_LIGASE_ACTIVITY_FORMING_PHOSPHORIC_ESTER_BONDS	6	0.350308	0.593099	0.896552	1	1	6615
MM_GOMF_LIM_DOMAIN_BINDING	7	0.485162	0.858193	0.676248	0.981959	1	3638
MM_GOMF_LIPASE_ACTIVATOR_ACTIVITY	17	0.90663	1.84151	0	5.26424e-05	0.035	583
MM_GOMF_LIPASE_ACTIVITY	95	0.621226	1.52591	0.00203252	0.0633283	1	3088
MM_GOMF_LIPASE_INHIBITOR_ACTIVITY	8	0.865826	1.5529	0.0114379	0.0458667	1	2297
MM_GOMF_LIPID_BINDING	722	0.537722	1.36447	0	0.236453	1	4069
MM_GOMF_LIPID_TRANSFER_ACTIVITY	42	0.408031	0.93204	0.603009	0.918648	1	2297
MM_GOMF_LIPID_TRANSPORTER_ACTIVITY	149	0.411032	1.03474	0.445795	0.763703	1	4820
MM_GOMF_LIPOPEPTIDE_BINDING	5	0.898987	1.47674	0.0318258	0.104448	1	2506
MM_GOMF_LIPOPOLYSACCHARIDE_BINDING	25	0.769417	1.65612	0.00121803	0.00877535	1	4012
MM_GOMF_LIPOPOLYSACCHARIDE_IMMUNE_RECEPTOR_ACTIVITY	5	0.881856	1.48067	0.040201	0.100675	1	2371
MM_GOMF_LIPOPROTEIN_PARTICLE_RECEPTOR_ACTIVITY	15	0.798002	1.59612	0.00692521	0.0251484	1	2639
MM_GOMF_LIPOPROTEIN_PARTICLE_RECEPTOR_BINDING	28	0.28718	0.634815	0.895105	1	1	5797
MM_GOMF_LIPOTEICHOIC_ACID_BINDING	6	0.868217	1.50424	0.0328407	0.0796423	1	3269
MM_GOMF_LNCRNA_BINDING	15	0.217254	0.432438	0.982069	1	1	19394
MM_GOMF_LONG_CHAIN_FATTY_ACID_BINDING	15	0.699707	1.40619	0.0846774	0.181045	1	1707
MM_GOMF_LONG_CHAIN_FATTY_ACID_TRANSPORTER_ACTIVITY	15	0.449378	0.883912	0.658177	0.964159	1	5372
MM_GOMF_LOW_DENSITY_LIPOPROTEIN_PARTICLE_BINDING	16	0.745228	1.53111	0.0244233	0.0595358	1	2145
MM_GOMF_LOW_DENSITY_LIPOPROTEIN_PARTICLE_RECEPTOR_ACTIVITY	9	0.786474	1.43331	0.0632716	0.151075	1	2639
MM_GOMF_LRR_DOMAIN_BINDING	19	0.27344	0.560489	0.932	1	1	2698
MM_GOMF_LYASE_ACTIVITY	179	0.474838	1.19049	0.126252	0.496256	1	4663
MM_GOMF_LYSINE_ACETYLATED_HISTONE_BINDING	22	0.316661	0.680514	0.853448	1	1	16935
MM_GOMF_LYSOPHOSPHATIDIC_ACID_ACYLTRANSFERASE_ACTIVITY	16	0.394299	0.802306	0.734973	1	1	3702
MM_GOMF_LYSOPHOSPHATIDIC_ACID_BINDING	8	0.384926	0.682806	0.838811	1	1	5878
MM_GOMF_LYSOPHOSPHOLIPASE_ACTIVITY	20	0.572661	1.18925	0.266938	0.498567	1	5258
MM_GOMF_LYSOPHOSPHOLIPID_ACYLTRANSFERASE_ACTIVITY	19	0.36723	0.767602	0.764554	1	1	5438
MM_GOMF_M7G_5_PPPN_DIPHOSPHATASE_ACTIVITY	11	0.300676	0.566453	0.918367	1	1	7238
MM_GOMF_MACROLIDE_BINDING	7	0.687489	1.20816	0.274194	0.46784	1	4190
MM_GOMF_MACROMOLECULE_TRANSMEMBRANE_TRANSPORTER_ACTIVITY	26	0.437919	0.949945	0.569712	0.896011	1	6150
MM_GOMF_MAGNESIUM_ION_BINDING	201	0.347503	0.869297	0.803015	0.974889	1	3862
MM_GOMF_MAGNESIUM_ION_TRANSMEMBRANE_TRANSPORTER_ACTIVITY	15	0.195153	0.393185	0.991724	1	1	4686
MM_GOMF_MALATE_DEHYDROGENASE_ACTIVITY	6	0.310279	0.53094	0.928918	1	1	17088
MM_GOMF_MANGANESE_ION_BINDING	59	0.432613	1.03407	0.477322	0.764659	1	7177
MM_GOMF_MANGANESE_ION_TRANSMEMBRANE_TRANSPORTER_ACTIVITY	8	0.73865	1.3208	0.176198	0.297237	1	386
MM_GOMF_MANNOSE_BINDING	21	0.778875	1.62813	0	0.0146815	1	3348
MM_GOMF_MANNOSIDASE_ACTIVITY	15	0.450672	0.889942	0.64099	0.959268	1	5916
MM_GOMF_MANNOSYL_OLIGOSACCHARIDE_1_2_ALPHA_MANNOSIDASE_ACTIVITY	7	0.462381	0.821822	0.671975	1	1	1909
MM_GOMF_MANNOSYL_OLIGOSACCHARIDE_MANNOSIDASE_ACTIVITY	9	0.393138	0.708973	0.788754	1	1	5916
MM_GOMF_MANNOSYLTRANSFERASE_ACTIVITY	22	0.193156	0.410883	0.998768	1	1	19992
MM_GOMF_MAP_KINASE_KINASE_ACTIVITY	15	0.490913	0.972099	0.532951	0.865003	1	306
MM_GOMF_MAP_KINASE_KINASE_KINASE_ACTIVITY	24	0.443652	0.942237	0.578947	0.90716	1	4442
MM_GOMF_MAP_KINASE_KINASE_KINASE_KINASE_ACTIVITY	5	0.878359	1.49125	0.0565371	0.0911583	1	774
MM_GOMF_MAP_KINASE_PHOSPHATASE_ACTIVITY	15	0.36636	0.732131	0.791553	1	1	4390
MM_GOMF_MAP_KINASE_SCAFFOLD_ACTIVITY	13	0.252846	0.504781	0.954993	1	1	3212
MM_GOMF_MAP_KINASE_TYROSINE_SERINE_THREONINE_PHOSPHATASE_ACTIVITY	12	0.402778	0.776182	0.739628	1	1	3575
MM_GOMF_MDM2_MDM4_FAMILY_PROTEIN_BINDING	12	0.459779	0.88737	0.636364	0.961788	1	6062
MM_GOMF_MECHANOSENSITIVE_MONOATOMIC_CATION_CHANNEL_ACTIVITY	5	0.428923	0.718867	0.759857	1	1	1577
MM_GOMF_MECHANOSENSITIVE_MONOATOMIC_ION_CHANNEL_ACTIVITY	15	0.555361	1.10022	0.376934	0.647485	1	2489
MM_GOMF_MELANOCORTIN_RECEPTOR_ACTIVITY	5	0.615246	1.03704	0.476868	0.761181	1	4589
MM_GOMF_MERCURY_ION_BINDING	6	0.853087	1.44402	0.0452261	0.139209	1	3020
MM_GOMF_METAL_CATION_MONOATOMIC_CATION_ANTIPORTER_ACTIVITY	34	0.344839	0.770535	0.800475	1	1	1860
MM_GOMF_METAL_CATION_PROTON_ANTIPORTER_ACTIVITY	21	0.528167	1.10295	0.36875	0.642869	1	386
MM_GOMF_METAL_CLUSTER_BINDING	68	0.563604	1.36692	0.0528541	0.232683	1	4281
MM_GOMF_METAL_ION_TRANSMEMBRANE_TRANSPORTER_ACTIVITY	389	0.196057	0.495114	1	1	1	4035
MM_GOMF_METALLOAMINOPEPTIDASE_ACTIVITY	22	0.610518	1.31225	0.143219	0.309547	1	1936
MM_GOMF_METALLOCHAPERONE_ACTIVITY	11	0.617033	1.15376	0.312588	0.555844	1	6969
MM_GOMF_METALLODIPEPTIDASE_ACTIVITY	8	0.819602	1.50418	0.047546	0.0796501	1	2689
MM_GOMF_METALLOENDOPEPTIDASE_ACTIVITY	102	0.380512	0.938654	0.62449	0.911364	1	3741
MM_GOMF_METALLOENDOPEPTIDASE_INHIBITOR_ACTIVITY	13	0.687897	1.33394	0.144068	0.277906	1	856
MM_GOMF_METALLOEXOPEPTIDASE_ACTIVITY	54	0.506658	1.18504	0.248104	0.505402	1	2689
MM_GOMF_METALLOPEPTIDASE_ACTIVITY	169	0.381697	0.962065	0.588295	0.879159	1	3527
MM_GOMF_METHYL_CPG_BINDING	22	0.473898	1.00092	0.501205	0.819904	1	564
MM_GOMF_METHYLATION_DEPENDENT_PROTEIN_BINDING	73	0.266333	0.651432	0.943218	1	1	3652
MM_GOMF_MHC_CLASS_I_PROTEIN_BINDING	28	0.926819	2.05222	0	0	0	697
MM_GOMF_MHC_CLASS_I_PROTEIN_COMPLEX_BINDING	6	0.951587	1.64304	0.00160514	0.0112266	1	1052
MM_GOMF_MHC_CLASS_I_RECEPTOR_ACTIVITY	11	0.950302	1.8	0	0.000202183	0.156	896
MM_GOMF_MHC_CLASS_IB_PROTEIN_BINDING	5	0.971697	1.60005	0	0.0235959	1	553
MM_GOMF_MHC_CLASS_IB_RECEPTOR_ACTIVITY	6	0.987962	1.66044	0	0.0080425	1	178
MM_GOMF_MHC_CLASS_II_PROTEIN_BINDING	6	0.868653	1.50403	0.0279146	0.0796816	1	877
MM_GOMF_MHC_CLASS_II_PROTEIN_COMPLEX_BINDING	12	0.941244	1.79939	0	0.000212758	0.163	1268
MM_GOMF_MHC_PROTEIN_BINDING	37	0.916269	2.10031	0	0	0	877
MM_GOMF_MHC_PROTEIN_COMPLEX_BINDING	20	0.941028	1.95565	0	0	0	1268
MM_GOMF_MICROFILAMENT_MOTOR_ACTIVITY	31	0.532575	1.18473	0.264813	0.505948	1	3675
MM_GOMF_MICROTUBULE_BINDING	258	0.460552	1.16581	0.102	0.535775	1	3096
MM_GOMF_MICROTUBULE_MINUS_END_BINDING	14	0.482629	0.940483	0.572192	0.909296	1	3495
MM_GOMF_MICROTUBULE_MOTOR_ACTIVITY	70	0.571235	1.37298	0.046729	0.224165	1	2275
MM_GOMF_MICROTUBULE_PLUS_END_BINDING	21	0.566932	1.18861	0.278137	0.499678	1	1334
MM_GOMF_MICROTUBULE_SEVERING_ATPASE_ACTIVITY	7	0.536462	0.930719	0.608197	0.919354	1	3400
MM_GOMF_MINOR_GROOVE_OF_ADENINE_THYMINE_RICH_DNA_BINDING	9	0.638634	1.15287	0.347496	0.557468	1	2666
MM_GOMF_MINUS_END_DIRECTED_MICROTUBULE_MOTOR_ACTIVITY	20	0.366351	0.755248	0.795944	1	1	2275
MM_GOMF_MIRNA_BINDING	33	0.4876	1.09488	0.392732	0.656805	1	4303
MM_GOMF_MISFOLDED_PROTEIN_BINDING	25	0.510698	1.1094	0.363636	0.632	1	7947
MM_GOMF_MISMATCH_REPAIR_COMPLEX_BINDING	11	0.632041	1.2025	0.294294	0.475983	1	7062
MM_GOMF_MITOCHONDRIAL_RIBOSOME_BINDING	9	0.308823	0.561949	0.917957	1	1	17125
MM_GOMF_MITOGEN_ACTIVATED_PROTEIN_KINASE_BINDING	34	0.665117	1.49237	0.0254925	0.0903073	1	3217
MM_GOMF_MITOGEN_ACTIVATED_PROTEIN_KINASE_KINASE_BINDING	19	0.254321	0.523039	0.961792	1	1	3217
MM_GOMF_MITOGEN_ACTIVATED_PROTEIN_KINASE_KINASE_KINASE_BINDING	24	0.235547	0.507437	0.972739	1	1	7047
MM_GOMF_MITOGEN_ACTIVATED_PROTEIN_KINASE_P38_BINDING	6	0.705178	1.22251	0.285945	0.4445	1	1532
MM_GOMF_MODIFICATION_DEPENDENT_PROTEIN_BINDING	171	0.511657	1.27476	0.0442656	0.366273	1	1712
MM_GOMF_MODIFIED_AMINO_ACID_BINDING	76	0.531958	1.28877	0.0937829	0.34513	1	3767
MM_GOMF_MODIFIED_AMINO_ACID_TRANSMEMBRANE_TRANSPORTER_ACTIVITY	32	0.313989	0.689338	0.872066	1	1	7126
MM_GOMF_MOLECULAR_ADAPTOR_ACTIVITY	491	0.464288	1.17914	0.029	0.515439	1	3707
MM_GOMF_MOLECULAR_CARRIER_ACTIVITY	77	0.280375	0.68886	0.915537	1	1	5359
MM_GOMF_MOLECULAR_CONDENSATE_SCAFFOLD_ACTIVITY	19	0.640161	1.32596	0.14248	0.289438	1	1712
MM_GOMF_MOLECULAR_FUNCTION_ACTIVATOR_ACTIVITY	1039	0.590588	1.50553	0	0.0785753	1	3279
MM_GOMF_MOLECULAR_FUNCTION_INHIBITOR_ACTIVITY	572	0.563726	1.42354	0	0.161587	1	2297
MM_GOMF_MOLECULAR_SEQUESTERING_ACTIVITY	17	0.73534	1.52235	0.0365359	0.0660093	1	3228
MM_GOMF_MOLYBDENUM_ION_BINDING	6	0.741326	1.28344	0.213938	0.352844	1	6008
MM_GOMF_MOLYBDOPTERIN_COFACTOR_BINDING	5	0.701114	1.16257	0.343257	0.541296	1	3786
MM_GOMF_MONOAMINE_TRANSMEMBRANE_TRANSPORTER_ACTIVITY	10	0.356627	0.666489	0.824074	1	1	2480
MM_GOMF_MONOATOMIC_ANION_CHANNEL_ACTIVITY	77	0.390218	0.938885	0.615385	0.910951	1	1152
MM_GOMF_MONOATOMIC_ANION_MONOATOMIC_CATION_SYMPORTER_ACTIVITY	23	0.301694	0.653927	0.888471	1	1	3242
MM_GOMF_MONOATOMIC_ANION_TRANSMEMBRANE_TRANSPORTER_ACTIVITY	117	0.302328	0.750141	0.885831	1	1	2607
MM_GOMF_MONOATOMIC_CATION_TRANSMEMBRANE_TRANSPORTER_ACTIVITY	510	0.20833	0.52894	1	1	1	4401
MM_GOMF_MONOATOMIC_ION_TRANSMEMBRANE_TRANSPORTER_ACTIVITY	622	0.253978	0.642364	1	1	1	4047
MM_GOMF_MONOCARBOXYLIC_ACID_BINDING	56	0.56509	1.34545	0.0818777	0.262481	1	3428
MM_GOMF_MONOCARBOXYLIC_ACID_TRANSMEMBRANE_TRANSPORTER_ACTIVITY	50	0.501701	1.17157	0.251106	0.527181	1	3952
MM_GOMF_MONOOXYGENASE_ACTIVITY	64	0.606765	1.46277	0.0159236	0.118632	1	2492
MM_GOMF_MONOSACCHARIDE_BINDING	75	0.686694	1.67036	0	0.00651266	1	3586
MM_GOMF_MRF_BINDING	5	0.59599	0.971047	0.578125	0.866789	1	8204
MM_GOMF_MRNA_3_UTR_AU_RICH_REGION_BINDING	26	0.591473	1.28247	0.165441	0.354372	1	1979
MM_GOMF_MRNA_3_UTR_BINDING	97	0.333398	0.819063	0.791581	1	1	3381
MM_GOMF_MRNA_5_PHOSPHATASE_ACTIVITY	5	0.59141	0.984098	0.558824	0.84695	1	9415
MM_GOMF_MRNA_5_UTR_BINDING	25	0.456237	0.990551	0.512696	0.836135	1	6952
MM_GOMF_MRNA_BINDING	302	0.292926	0.73969	0.964	1	1	6335
MM_GOMF_MRNA_METHYLTRANSFERASE_ACTIVITY	11	0.282882	0.528976	0.936232	1	1	17768
MM_GOMF_MRNA_REGULATORY_ELEMENT_BINDING_TRANSLATION_REPRESSOR_ACTIVITY	13	0.313643	0.614426	0.882948	1	1	5549
MM_GOMF_MUSCLE_ALPHA_ACTININ_BINDING	14	0.405558	0.830446	0.673759	0.99984	1	4901
MM_GOMF_MUTLALPHA_COMPLEX_BINDING	6	0.720605	1.23071	0.254125	0.431349	1	836
MM_GOMF_MUTSALPHA_COMPLEX_BINDING	7	0.686049	1.19998	0.294118	0.479808	1	836
MM_GOMF_MYOSIN_BINDING	70	0.330324	0.798379	0.811301	1	1	4535
MM_GOMF_MYOSIN_HEAVY_CHAIN_BINDING	10	0.50982	0.943498	0.547619	0.90551	1	2508
MM_GOMF_MYOSIN_II_BINDING	9	0.245529	0.45121	0.975385	1	1	3753
MM_GOMF_MYOSIN_LIGHT_CHAIN_BINDING	6	0.796149	1.3644	0.132075	0.236466	1	684
MM_GOMF_MYOSIN_PHOSPHATASE_ACTIVITY	68	0.235115	0.570706	0.97548	1	1	5228
MM_GOMF_MYRISTOYL_COA_HYDROLASE_ACTIVITY	13	0.236564	0.462729	0.987359	1	1	5269
MM_GOMF_N_ACETYLLACTOSAMINE_SYNTHASE_ACTIVITY	5	0.591194	0.991202	0.528897	0.835823	1	1158
MM_GOMF_N_ACETYLTRANSFERASE_ACTIVITY	71	0.194116	0.470669	1	1	1	1767
MM_GOMF_N_ACYLSPHINGOSINE_AMIDOHYDROLASE_ACTIVITY	5	0.818206	1.36765	0.129204	0.231784	1	3280
MM_GOMF_N_ACYLTRANSFERASE_ACTIVITY	88	0.239002	0.586257	0.968008	1	1	1767
MM_GOMF_N_METHYLTRANSFERASE_ACTIVITY	87	0.119939	0.292857	1	1	1	6414
MM_GOMF_N6_METHYLADENOSINE_CONTAINING_RNA_BINDING	9	0.517668	0.948231	0.560748	0.898631	1	1633
MM_GOMF_NAD_BINDING	61	0.353858	0.838617	0.757019	0.995611	1	7346
MM_GOMF_NAD_DEPENDENT_HISTONE_DEACETYLASE_ACTIVITY	5	0.426622	0.716836	0.782161	1	1	14206
MM_GOMF_NAD_DEPENDENT_PROTEIN_DEACETYLASE_ACTIVITY	6	0.426639	0.730183	0.774092	1	1	14206
MM_GOMF_NAD_P_H_OXIDASE_H2O2_FORMING_ACTIVITY	9	0.715631	1.29923	0.173913	0.328596	1	3020
MM_GOMF_NAD_RETINOL_DEHYDROGENASE_ACTIVITY	11	0.531663	1.01812	0.502283	0.791748	1	7235
MM_GOMF_NADP_BINDING	41	0.537847	1.22091	0.2	0.446834	1	4729
MM_GOMF_NADP_RETINOL_DEHYDROGENASE_ACTIVITY	11	0.665325	1.25094	0.210219	0.399421	1	5150
MM_GOMF_NADPH_BINDING	17	0.448298	0.910133	0.610667	0.939882	1	657
MM_GOMF_NADPH_HEMOPROTEIN_REDUCTASE_ACTIVITY	5	0.51843	0.873685	0.645329	0.970906	1	11932
MM_GOMF_NADPLUS_ADP_RIBOSYLTRANSFERASE_ACTIVITY	21	0.851202	1.74637	0	0.0010681	0.647	2052
MM_GOMF_NADPLUS_BINDING	16	0.637474	1.28862	0.178808	0.34524	1	264
MM_GOMF_NADPLUS_NUCLEOSIDASE_ACTIVITY	12	0.824748	1.59484	0.0056101	0.0255954	1	323
MM_GOMF_NADPLUS_PROTEIN_ADP_RIBOSYLTRANSFERASE_ACTIVITY	21	0.82776	1.76324	0	0.000663048	0.455	2052
MM_GOMF_NADPLUS_PROTEIN_ARGININE_ADP_RIBOSYLTRANSFERASE_ACTIVITY	5	0.82372	1.38127	0.110333	0.213055	1	3791
MM_GOMF_NADPLUS_PROTEIN_ASPARTATE_ADP_RIBOSYLTRANSFERASE_ACTIVITY	5	0.772044	1.30623	0.201068	0.317995	1	698
MM_GOMF_NARROW_PORE_CHANNEL_ACTIVITY	16	0.25397	0.51308	0.961691	1	1	3288
MM_GOMF_NATURAL_KILLER_CELL_LECTIN_LIKE_RECEPTOR_BINDING	17	0.905485	1.85643	0	3.25593e-05	0.02	1038
MM_GOMF_NEDD8_TRANSFERASE_ACTIVITY	7	0.245508	0.438497	0.980738	1	1	8591
MM_GOMF_NERVE_GROWTH_FACTOR_BINDING	9	0.70466	1.30833	0.170807	0.315112	1	3515
MM_GOMF_NETRIN_RECEPTOR_ACTIVITY	6	0.337862	0.586855	0.877888	1	1	2012
MM_GOMF_NEUREGULIN_BINDING	6	0.306719	0.523116	0.934853	1	1	2565
MM_GOMF_NEUREXIN_FAMILY_PROTEIN_BINDING	13	0.401067	0.78116	0.762319	1	1	4534
MM_GOMF_NEUROTRANSMITTER_RECEPTOR_REGULATOR_ACTIVITY	17	0.815164	1.67083	0.0026738	0.00647754	1	1638
MM_GOMF_NEUROTRANSMITTER_TRANSMEMBRANE_TRANSPORTER_ACTIVITY	15	0.549034	1.11077	0.393557	0.629724	1	47
MM_GOMF_NEUROTROPHIN_BINDING	13	0.55469	1.07467	0.425714	0.693859	1	4054
MM_GOMF_NEUROTROPHIN_P75_RECEPTOR_BINDING	6	0.526367	0.91002	0.587065	0.939775	1	4297
MM_GOMF_NEUROTROPHIN_RECEPTOR_BINDING	16	0.340856	0.674463	0.856183	1	1	4297
MM_GOMF_NEUROTROPHIN_TRKA_RECEPTOR_BINDING	6	0.611025	1.04126	0.479798	0.753569	1	2579
MM_GOMF_NF_KAPPAB_BINDING	33	0.557608	1.24024	0.212515	0.416579	1	6079
MM_GOMF_NFAT_PROTEIN_BINDING	5	0.78372	1.28496	0.195423	0.350173	1	633
MM_GOMF_NITRIC_OXIDE_SYNTHASE_BINDING	21	0.666007	1.38932	0.0935897	0.202312	1	326
MM_GOMF_NITRITE_REDUCTASE_ACTIVITY	6	0.689703	1.19129	0.310569	0.495294	1	843
MM_GOMF_NON_MEMBRANE_SPANNING_PROTEIN_TYROSINE_KINASE_ACTIVITY	42	0.80812	1.87597	0	1.0611e-05	0.006	1353
MM_GOMF_NON_MEMBRANE_SPANNING_PROTEIN_TYROSINE_PHOSPHATASE_ACTIVITY	10	0.785621	1.46911	0.0442073	0.112305	1	3446
MM_GOMF_NOTCH_BINDING	25	0.192342	0.413952	0.99262	1	1	6266
MM_GOMF_NUCLEAR_ANDROGEN_RECEPTOR_BINDING	31	0.310171	0.686991	0.865273	1	1	7113
MM_GOMF_NUCLEAR_ESTROGEN_RECEPTOR_BINDING	50	0.238231	0.565989	0.968062	1	1	8528
MM_GOMF_NUCLEAR_GLUCOCORTICOID_RECEPTOR_BINDING	21	0.439674	0.913148	0.612532	0.937038	1	1421
MM_GOMF_NUCLEAR_IMPORT_SIGNAL_RECEPTOR_ACTIVITY	17	0.145292	0.295008	1	1	1	21176
MM_GOMF_NUCLEAR_LOCALIZATION_SEQUENCE_BINDING	21	0.28396	0.599934	0.919585	1	1	6231
MM_GOMF_NUCLEAR_RECEPTOR_ACTIVITY	43	0.303999	0.701478	0.863791	1	1	1654
MM_GOMF_NUCLEAR_RECEPTOR_BINDING	148	0.326413	0.813977	0.831483	1	1	6720
MM_GOMF_NUCLEAR_RECEPTOR_COACTIVATOR_ACTIVITY	52	0.321023	0.750146	0.825518	1	1	6720
MM_GOMF_NUCLEAR_RETINOIC_ACID_RECEPTOR_BINDING	31	0.476672	1.05813	0.422093	0.722934	1	2666
MM_GOMF_NUCLEAR_RETINOID_X_RECEPTOR_BINDING	21	0.566327	1.20112	0.252888	0.477712	1	2666
MM_GOMF_NUCLEAR_THYROID_HORMONE_RECEPTOR_BINDING	28	0.298767	0.662752	0.881642	1	1	6553
MM_GOMF_NUCLEAR_VITAMIN_D_RECEPTOR_BINDING	9	0.245354	0.441555	0.984756	1	1	8810
MM_GOMF_NUCLEASE_ACTIVITY	184	0.673498	1.69899	0	0.00348508	0.985	2798
MM_GOMF_NUCLEASE_INHIBITOR_ACTIVITY	5	0.592145	0.985133	0.527051	0.84491	1	4886
MM_GOMF_NUCLEOBASE_BINDING	5	0.836734	1.39606	0.0970537	0.193862	1	3830
MM_GOMF_NUCLEOBASE_CONTAINING_COMPOUND_KINASE_ACTIVITY	37	0.458496	1.05302	0.425947	0.732739	1	3898
MM_GOMF_NUCLEOBASE_CONTAINING_COMPOUND_TRANSMEMBRANE_TRANSPORTER_ACTIVITY	44	0.59203	1.36184	0.0804077	0.239809	1	2839
MM_GOMF_NUCLEOCYTOPLASMIC_CARRIER_ACTIVITY	27	0.145351	0.311366	0.998799	1	1	21176
MM_GOMF_NUCLEOSIDE_BINDING	12	0.705892	1.3414	0.125894	0.267842	1	3203
MM_GOMF_NUCLEOSIDE_DIPHOSPHATE_KINASE_ACTIVITY	19	0.535355	1.11159	0.354967	0.62844	1	3898
MM_GOMF_NUCLEOSIDE_DIPHOSPHATE_PHOSPHATASE_ACTIVITY	15	0.411451	0.825816	0.682584	1	1	1337
MM_GOMF_NUCLEOSIDE_KINASE_ACTIVITY	8	0.684615	1.22902	0.256579	0.434334	1	3203
MM_GOMF_NUCLEOSIDE_MONOPHOSPHATE_KINASE_ACTIVITY	16	0.532878	1.09955	0.392236	0.647997	1	2222
MM_GOMF_NUCLEOSIDE_TRANSMEMBRANE_TRANSPORTER_ACTIVITY	7	0.832942	1.44464	0.046252	0.138643	1	2480
MM_GOMF_NUCLEOSIDE_TRIPHOSPHATASE_REGULATOR_ACTIVITY	424	0.416055	1.05609	0.316	0.726735	1	3759
MM_GOMF_NUCLEOSIDE_TRIPHOSPHATE_DIPHOSPHATASE_ACTIVITY	9	0.445188	0.813605	0.704688	1	1	9165
MM_GOMF_NUCLEOSOMAL_DNA_BINDING	16	0.648184	1.32556	0.152926	0.289847	1	5827
MM_GOMF_NUCLEOSOME_BINDING	46	0.51114	1.19733	0.232301	0.484873	1	6006
MM_GOMF_NUCLEOTIDASE_ACTIVITY	14	0.275599	0.545005	0.95098	1	1	6019
MM_GOMF_NUCLEOTIDE_RECEPTOR_ACTIVITY	17	0.797839	1.67102	0.00404858	0.00645681	1	2656
MM_GOMF_NUCLEOTIDE_SUGAR_TRANSMEMBRANE_TRANSPORTER_ACTIVITY	12	0.503234	0.957039	0.566434	0.886531	1	5961
MM_GOMF_NUCLEOTIDE_TRANSMEMBRANE_TRANSPORTER_ACTIVITY	23	0.449485	0.952126	0.565594	0.893595	1	7307
MM_GOMF_NUCLEOTIDYLTRANSFERASE_ACTIVITY	140	0.710578	1.78971	0	0.000292399	0.217	2785
MM_GOMF_O_ACETYLTRANSFERASE_ACTIVITY	7	0.54273	0.985993	0.54531	0.843514	1	1394
MM_GOMF_O_ACYLTRANSFERASE_ACTIVITY	47	0.451435	1.04868	0.419285	0.739675	1	4432
MM_GOMF_O_METHYLTRANSFERASE_ACTIVITY	22	0.275525	0.582842	0.928482	1	1	7751
MM_GOMF_ODORANT_BINDING	14	0.62277	1.21479	0.259259	0.456177	1	1193
MM_GOMF_OLFACTORY_RECEPTOR_ACTIVITY	58	0.40457	0.96366	0.556634	0.877197	1	1512
MM_GOMF_OLIGOPEPTIDE_TRANSMEMBRANE_TRANSPORTER_ACTIVITY	5	0.832659	1.40184	0.0932203	0.18633	1	794
MM_GOMF_OLIGOSACCHARIDE_BINDING	10	0.894443	1.70213	0.00154321	0.0032468	0.973	1049
MM_GOMF_OMEGA_PEPTIDASE_ACTIVITY	9	0.26395	0.475682	0.95283	1	1	7686
MM_GOMF_OPSONIN_BINDING	14	0.813749	1.62799	0.00276243	0.0147056	1	2019
MM_GOMF_OPSONIN_RECEPTOR_ACTIVITY	5	0.888473	1.48404	0.0245184	0.0975572	1	1074
MM_GOMF_ORGANIC_ACID_BINDING	178	0.52784	1.3303	0.012024	0.283008	1	3590
MM_GOMF_ORGANIC_ACID_TRANSMEMBRANE_TRANSPORTER_ACTIVITY	143	0.335112	0.836448	0.801418	0.997069	1	4884
MM_GOMF_ORGANIC_ANION_TRANSMEMBRANE_TRANSPORTER_ACTIVITY	198	0.353971	0.892074	0.752505	0.957453	1	4884
MM_GOMF_ORGANIC_HYDROXY_COMPOUND_TRANSMEMBRANE_TRANSPORTER_ACTIVITY	38	0.456132	1.03991	0.452765	0.755824	1	4991
MM_GOMF_ORGANOPHOSPHATE_ESTER_TRANSMEMBRANE_TRANSPORTER_ACTIVITY	28	0.513689	1.11085	0.361244	0.629612	1	6749
MM_GOMF_OXIDATIVE_RNA_DEMETHYLASE_ACTIVITY	5	0.437278	0.732736	0.763158	1	1	9034
MM_GOMF_OXIDIZED_DNA_BINDING	11	0.461245	0.86499	0.653955	0.978183	1	9429
MM_GOMF_OXIDOREDUCTASE_ACTIVITY	611	0.407279	1.034	0.348	0.76444	1	5939
MM_GOMF_OXIDOREDUCTASE_ACTIVITY_ACTING_ON_A_SULFUR_GROUP_OF_DONORS	51	0.570443	1.34438	0.078714	0.263908	1	5204
MM_GOMF_OXIDOREDUCTASE_ACTIVITY_ACTING_ON_A_SULFUR_GROUP_OF_DONORS_DISULFIDE_AS_ACCEPTOR	11	0.730653	1.36759	0.0994065	0.231828	1	3748
MM_GOMF_OXIDOREDUCTASE_ACTIVITY_ACTING_ON_A_SULFUR_GROUP_OF_DONORS_NAD_P_AS_ACCEPTOR	12	0.568179	1.08509	0.403683	0.674736	1	5204
MM_GOMF_OXIDOREDUCTASE_ACTIVITY_ACTING_ON_A_SULFUR_GROUP_OF_DONORS_OXYGEN_AS_ACCEPTOR	11	0.571359	1.06817	0.43314	0.704248	1	4091
MM_GOMF_OXIDOREDUCTASE_ACTIVITY_ACTING_ON_CH_OH_GROUP_OF_DONORS	113	0.407469	1.00983	0.48635	0.805949	1	7346
MM_GOMF_OXIDOREDUCTASE_ACTIVITY_ACTING_ON_CH_OR_CH2_GROUPS	8	0.667494	1.17259	0.327692	0.525513	1	843
MM_GOMF_OXIDOREDUCTASE_ACTIVITY_ACTING_ON_CH_OR_CH2_GROUPS_DISULFIDE_AS_ACCEPTOR	5	0.699745	1.16468	0.338515	0.537711	1	4641
MM_GOMF_OXIDOREDUCTASE_ACTIVITY_ACTING_ON_METAL_IONS	16	0.470354	0.948615	0.564738	0.898392	1	6237
MM_GOMF_OXIDOREDUCTASE_ACTIVITY_ACTING_ON_METAL_IONS_NAD_OR_NADP_AS_ACCEPTOR	6	0.46691	0.801645	0.72326	1	1	6237
MM_GOMF_OXIDOREDUCTASE_ACTIVITY_ACTING_ON_NAD_P_H	58	0.584531	1.38274	0.0515021	0.211182	1	2545
MM_GOMF_OXIDOREDUCTASE_ACTIVITY_ACTING_ON_NAD_P_H_HEME_PROTEIN_AS_ACCEPTOR	10	0.565972	1.06125	0.429008	0.716862	1	6237
MM_GOMF_OXIDOREDUCTASE_ACTIVITY_ACTING_ON_NAD_P_H_OXYGEN_AS_ACCEPTOR	13	0.824058	1.62582	0.00420168	0.0153498	1	3020
MM_GOMF_OXIDOREDUCTASE_ACTIVITY_ACTING_ON_NAD_P_H_QUINONE_OR_SIMILAR_COMPOUND_AS_ACCEPTOR	29	0.299135	0.670587	0.861013	1	1	2545
MM_GOMF_OXIDOREDUCTASE_ACTIVITY_ACTING_ON_OTHER_NITROGENOUS_COMPOUNDS_AS_DONORS	12	0.417937	0.799786	0.716851	1	1	843
MM_GOMF_OXIDOREDUCTASE_ACTIVITY_ACTING_ON_PAIRED_DONORS_WITH_INCORPORATION_OR_REDUCTION_OF_MOLECULAR_OXYGEN	142	0.478414	1.18817	0.147177	0.50046	1	3948
MM_GOMF_OXIDOREDUCTASE_ACTIVITY_ACTING_ON_PAIRED_DONORS_WITH_INCORPORATION_OR_REDUCTION_OF_MOLECULAR_OXYGEN_ANOTHER_COMPOUND_AS_ONE_DONOR_AND_INCORPORATION_OF_ONE_ATOM_OF_OXYGEN	5	0.851349	1.42146	0.0827586	0.163379	1	3539
MM_GOMF_OXIDOREDUCTASE_ACTIVITY_ACTING_ON_PAIRED_DONORS_WITH_INCORPORATION_OR_REDUCTION_OF_MOLECULAR_OXYGEN_NAD_P_H_AS_ONE_DONOR_AND_INCORPORATION_OF_ONE_ATOM_OF_OXYGEN	26	0.664031	1.44891	0.0448485	0.133693	1	2492
MM_GOMF_OXIDOREDUCTASE_ACTIVITY_ACTING_ON_PAIRED_DONORS_WITH_INCORPORATION_OR_REDUCTION_OF_MOLECULAR_OXYGEN_REDUCED_FLAVIN_OR_FLAVOPROTEIN_AS_ONE_DONOR_AND_INCORPORATION_OF_ONE_ATOM_OF_OXYGEN	19	0.64521	1.32855	0.142313	0.285877	1	1368
MM_GOMF_OXIDOREDUCTASE_ACTIVITY_ACTING_ON_PAIRED_DONORS_WITH_INCORPORATION_OR_REDUCTION_OF_MOLECULAR_OXYGEN_REDUCED_IRON_SULFUR_PROTEIN_AS_ONE_DONOR_AND_INCORPORATION_OF_ONE_ATOM_OF_OXYGEN	6	0.707634	1.2307	0.274411	0.43129	1	159
MM_GOMF_OXIDOREDUCTASE_ACTIVITY_ACTING_ON_PAIRED_DONORS_WITH_INCORPORATION_OR_REDUCTION_OF_MOLECULAR_OXYGEN_REDUCED_PTERIDINE_AS_ONE_DONOR_AND_INCORPORATION_OF_ONE_ATOM_OF_OXYGEN	6	0.498786	0.862677	0.635727	0.97923	1	1474
MM_GOMF_OXIDOREDUCTASE_ACTIVITY_ACTING_ON_PEROXIDE_AS_ACCEPTOR	44	0.496072	1.17262	0.262921	0.525516	1	4099
MM_GOMF_OXIDOREDUCTASE_ACTIVITY_ACTING_ON_SINGLE_DONORS_WITH_INCORPORATION_OF_MOLECULAR_OXYGEN	20	0.49593	1.02499	0.470588	0.779505	1	2905
MM_GOMF_OXIDOREDUCTASE_ACTIVITY_ACTING_ON_THE_ALDEHYDE_OR_OXO_GROUP_OF_DONORS	51	0.487012	1.139	0.304585	0.580186	1	5111
MM_GOMF_OXIDOREDUCTASE_ACTIVITY_ACTING_ON_THE_ALDEHYDE_OR_OXO_GROUP_OF_DONORS_NAD_OR_NADP_AS_ACCEPTOR	42	0.502501	1.16213	0.272321	0.541907	1	5111
MM_GOMF_OXIDOREDUCTASE_ACTIVITY_ACTING_ON_THE_CH_CH_GROUP_OF_DONORS	54	0.36054	0.841142	0.730853	0.993759	1	5472
MM_GOMF_OXIDOREDUCTASE_ACTIVITY_ACTING_ON_THE_CH_CH_GROUP_OF_DONORS_NAD_OR_NADP_AS_ACCEPTOR	23	0.432156	0.923077	0.598997	0.927207	1	5472
MM_GOMF_OXIDOREDUCTASE_ACTIVITY_ACTING_ON_THE_CH_CH_GROUP_OF_DONORS_OXYGEN_AS_ACCEPTOR	10	0.243396	0.461201	0.9838	1	1	4843
MM_GOMF_OXIDOREDUCTASE_ACTIVITY_ACTING_ON_THE_CH_CH_GROUP_OF_DONORS_WITH_A_FLAVIN_AS_ACCEPTOR	12	0.527245	1.0002	0.494799	0.821314	1	8344
MM_GOMF_OXIDOREDUCTASE_ACTIVITY_ACTING_ON_THE_CH_NH_GROUP_OF_DONORS	27	0.576836	1.26441	0.183575	0.379457	1	4495
MM_GOMF_OXIDOREDUCTASE_ACTIVITY_ACTING_ON_THE_CH_NH_GROUP_OF_DONORS_NAD_OR_NADP_AS_ACCEPTOR	16	0.60157	1.20738	0.262794	0.469036	1	5774
MM_GOMF_OXIDOREDUCTASE_ACTIVITY_ACTING_ON_THE_CH_NH_GROUP_OF_DONORS_OXYGEN_AS_ACCEPTOR	5	0.841313	1.42839	0.0817717	0.156277	1	1752
MM_GOMF_OXIDOREDUCTASE_ACTIVITY_ACTING_ON_THE_CH_NH2_GROUP_OF_DONORS	18	0.661945	1.37318	0.121639	0.223884	1	3144
MM_GOMF_OXO_ACID_LYASE_ACTIVITY	6	0.609435	1.0548	0.452303	0.728782	1	4007
MM_GOMF_OXYSTEROL_BINDING	5	0.258547	0.438807	0.975778	1	1	7323
MM_GOMF_P_TYPE_PROTON_EXPORTING_TRANSPORTER_ACTIVITY	6	0.250444	0.422495	0.986622	1	1	18570
MM_GOMF_P_TYPE_TRANSMEMBRANE_TRANSPORTER_ACTIVITY	30	0.184346	0.408547	0.996381	1	1	6576
MM_GOMF_P53_BINDING	74	0.417843	1.00624	0.49632	0.81132	1	6483
MM_GOMF_PALMITOYL_COA_HYDROLASE_ACTIVITY	14	0.271843	0.538251	0.932665	1	1	5534
MM_GOMF_PALMITOYL_PROTEIN_HYDROLASE_ACTIVITY	11	0.201914	0.38777	0.997054	1	1	19773
MM_GOMF_PALMITOYLTRANSFERASE_ACTIVITY	32	0.1512	0.337662	1	1	1	21032
MM_GOMF_PASSIVE_TRANSMEMBRANE_TRANSPORTER_ACTIVITY	416	0.32914	0.830261	0.932	1	1	2704
MM_GOMF_PATCHED_BINDING	7	0.626091	1.13139	0.376026	0.593055	1	2134
MM_GOMF_PATTERN_RECOGNITION_RECEPTOR_ACTIVITY	27	0.91763	1.98298	0	0	0	1342
MM_GOMF_PENTOSYLTRANSFERASE_ACTIVITY	50	0.743519	1.75349	0	0.000886038	0.565	2052
MM_GOMF_PEPTIDASE_ACTIVATOR_ACTIVITY	49	0.74851	1.75377	0	0.00088243	0.562	3538
MM_GOMF_PEPTIDASE_ACTIVATOR_ACTIVITY_INVOLVED_IN_APOPTOTIC_PROCESS	17	0.795483	1.59184	0.00904393	0.0267513	1	3538
MM_GOMF_PEPTIDASE_ACTIVITY	477	0.584054	1.47222	0	0.109101	1	3780
MM_GOMF_PEPTIDASE_REGULATOR_ACTIVITY	167	0.715577	1.7813	0	0.000373394	0.277	3458
MM_GOMF_PEPTIDE_ALPHA_N_ACETYLTRANSFERASE_ACTIVITY	8	0.33231	0.601645	0.87801	1	1	16543
MM_GOMF_PEPTIDE_ANTIGEN_BINDING	24	0.928467	2.01976	0	0	0	723
MM_GOMF_PEPTIDE_BINDING	270	0.594337	1.48987	0	0.0924084	1	3857
MM_GOMF_PEPTIDE_LYSINE_N_ACETYLTRANSFERASE_ACTIVITY	45	0.202558	0.46388	0.989853	1	1	938
MM_GOMF_PEPTIDE_N_ACETYLTRANSFERASE_ACTIVITY	50	0.192064	0.449402	0.996685	1	1	5851
MM_GOMF_PEPTIDE_RECEPTOR_ACTIVITY	122	0.573945	1.43522	0.00606673	0.148723	1	4623
MM_GOMF_PEPTIDE_TRANSMEMBRANE_TRANSPORTER_ACTIVITY	8	0.904847	1.61724	0.0015873	0.0179514	1	794
MM_GOMF_PEPTIDOGLYCAN_BINDING	8	0.889854	1.62817	0.0046225	0.0146858	1	1815
MM_GOMF_PEPTIDOGLYCAN_MURALYTIC_ACTIVITY	5	0.917825	1.53038	0.0154905	0.0600192	1	540
MM_GOMF_PEPTIDYL_PROLINE_4_DIOXYGENASE_ACTIVITY	8	0.710643	1.30018	0.202765	0.327235	1	5044
MM_GOMF_PEPTIDYL_PROLINE_DIOXYGENASE_ACTIVITY	12	0.64999	1.24808	0.243796	0.403839	1	5207
MM_GOMF_PEROXIREDOXIN_ACTIVITY	9	0.678688	1.24699	0.218182	0.405316	1	6729
MM_GOMF_PEROXISOME_PROLIFERATOR_ACTIVATED_RECEPTOR_BINDING	21	0.433081	0.909039	0.617535	0.94088	1	5587
MM_GOMF_PH_DOMAIN_BINDING	9	0.231609	0.421715	0.987616	1	1	7077
MM_GOMF_PHOSPHATASE_ACTIVATOR_ACTIVITY	18	0.337793	0.69841	0.818898	1	1	3919
MM_GOMF_PHOSPHATASE_ACTIVITY	239	0.339829	0.861245	0.824	0.979958	1	2240
MM_GOMF_PHOSPHATASE_BINDING	225	0.57777	1.4423	0	0.14073	1	3491
MM_GOMF_PHOSPHATE_ION_BINDING	12	0.707383	1.35327	0.122302	0.251222	1	3834
MM_GOMF_PHOSPHATE_ION_TRANSMEMBRANE_TRANSPORTER_ACTIVITY	8	0.6132	1.11058	0.399687	0.630063	1	1540
MM_GOMF_PHOSPHATIDATE_PHOSPHATASE_ACTIVITY	14	0.274879	0.543115	0.923513	1	1	1396
MM_GOMF_PHOSPHATIDIC_ACID_BINDING	20	0.409267	0.850912	0.667934	0.98772	1	643
MM_GOMF_PHOSPHATIDIC_ACID_TRANSFER_ACTIVITY	7	0.554169	0.97107	0.570963	0.866837	1	1499
MM_GOMF_PHOSPHATIDYL_PHOSPHOLIPASE_B_ACTIVITY	9	0.794	1.45444	0.0496124	0.127685	1	2924
MM_GOMF_PHOSPHATIDYLCHOLINE_BINDING	25	0.495533	1.08356	0.399263	0.678088	1	3264
MM_GOMF_PHOSPHATIDYLCHOLINE_FLIPPASE_ACTIVITY	6	0.463066	0.795649	0.714055	1	1	3440
MM_GOMF_PHOSPHATIDYLCHOLINE_TRANSPORTER_ACTIVITY	20	0.465198	0.994027	0.508838	0.831112	1	3440
MM_GOMF_PHOSPHATIDYLETHANOLAMINE_BINDING	10	0.613078	1.15687	0.332308	0.550191	1	3206
MM_GOMF_PHOSPHATIDYLETHANOLAMINE_FLIPPASE_ACTIVITY	6	0.589283	1.01498	0.499151	0.797608	1	3440
MM_GOMF_PHOSPHATIDYLGLYCEROL_BINDING	11	0.48897	0.936532	0.578635	0.914055	1	643
MM_GOMF_PHOSPHATIDYLINOSITOL_3_4_5_TRISPHOSPHATE_BINDING	44	0.580554	1.34272	0.0859729	0.266306	1	3555
MM_GOMF_PHOSPHATIDYLINOSITOL_3_4_BISPHOSPHATE_BINDING	28	0.632128	1.38717	0.0688406	0.205174	1	2168
MM_GOMF_PHOSPHATIDYLINOSITOL_3_5_BISPHOSPHATE_BINDING	29	0.319801	0.703114	0.831933	1	1	4918
MM_GOMF_PHOSPHATIDYLINOSITOL_3_5_BISPHOSPHATE_PHOSPHATASE_ACTIVITY	7	0.456131	0.789595	0.7216	1	1	13476
MM_GOMF_PHOSPHATIDYLINOSITOL_3_KINASE_ACTIVITY	12	0.704593	1.35762	0.14006	0.245419	1	4125
MM_GOMF_PHOSPHATIDYLINOSITOL_3_KINASE_BINDING	40	0.620949	1.42956	0.0421893	0.155079	1	4062
MM_GOMF_PHOSPHATIDYLINOSITOL_3_KINASE_REGULATOR_ACTIVITY	19	0.690862	1.40484	0.0754226	0.182671	1	2268
MM_GOMF_PHOSPHATIDYLINOSITOL_3_KINASE_REGULATORY_SUBUNIT_BINDING	11	0.63076	1.18208	0.305109	0.510655	1	4060
MM_GOMF_PHOSPHATIDYLINOSITOL_3_PHOSPHATE_BINDING	46	0.548971	1.26687	0.155702	0.376232	1	1463
MM_GOMF_PHOSPHATIDYLINOSITOL_4_5_BISPHOSPHATE_BINDING	77	0.454898	1.09543	0.359539	0.655566	1	4534
MM_GOMF_PHOSPHATIDYLINOSITOL_4_5_BISPHOSPHATE_PHOSPHATASE_ACTIVITY	12	0.563282	1.08186	0.406206	0.681109	1	1028
MM_GOMF_PHOSPHATIDYLINOSITOL_4_PHOSPHATE_BINDING	30	0.521883	1.1569	0.313559	0.55019	1	4023
MM_GOMF_PHOSPHATIDYLINOSITOL_5_PHOSPHATE_BINDING	22	0.296054	0.628989	0.882507	1	1	5557
MM_GOMF_PHOSPHATIDYLINOSITOL_BINDING	267	0.495412	1.25256	0.026	0.39685	1	4654
MM_GOMF_PHOSPHATIDYLINOSITOL_BISPHOSPHATE_BINDING	102	0.428183	1.061	0.392457	0.71715	1	4534
MM_GOMF_PHOSPHATIDYLINOSITOL_BISPHOSPHATE_KINASE_ACTIVITY	7	0.738977	1.31474	0.178744	0.30578	1	3621
MM_GOMF_PHOSPHATIDYLINOSITOL_BISPHOSPHATE_PHOSPHATASE_ACTIVITY	22	0.421298	0.907784	0.605263	0.942316	1	1028
MM_GOMF_PHOSPHATIDYLINOSITOL_KINASE_ACTIVITY	15	0.675966	1.35507	0.117808	0.24891	1	2503
MM_GOMF_PHOSPHATIDYLINOSITOL_PHOSPHATE_5_PHOSPHATASE_ACTIVITY	10	0.58402	1.10051	0.407975	0.646948	1	1028
MM_GOMF_PHOSPHATIDYLINOSITOL_PHOSPHATE_BINDING	176	0.500115	1.24178	0.0744467	0.413968	1	4654
MM_GOMF_PHOSPHATIDYLINOSITOL_PHOSPHATE_KINASE_ACTIVITY	15	0.607186	1.20832	0.26793	0.467704	1	2503
MM_GOMF_PHOSPHATIDYLINOSITOL_PHOSPHATE_PHOSPHATASE_ACTIVITY	25	0.364802	0.78951	0.777778	1	1	1028
MM_GOMF_PHOSPHATIDYLSERINE_1_ACYLHYDROLASE_ACTIVITY	7	0.641117	1.14819	0.360841	0.565258	1	3088
MM_GOMF_PHOSPHATIDYLSERINE_BINDING	54	0.532576	1.2576	0.137363	0.389571	1	1865
MM_GOMF_PHOSPHOFRUCTOKINASE_ACTIVITY	7	0.690862	1.22303	0.278607	0.443746	1	4307
MM_GOMF_PHOSPHOLIPASE_A1_ACTIVITY	9	0.674906	1.2314	0.263242	0.430096	1	3088
MM_GOMF_PHOSPHOLIPASE_A2_ACTIVITY	24	0.474722	1.03401	0.455758	0.764623	1	3076
MM_GOMF_PHOSPHOLIPASE_ACTIVITY	80	0.6413	1.55077	0.00207469	0.0470395	1	3088
MM_GOMF_PHOSPHOLIPASE_BINDING	28	0.743511	1.65002	0.00612745	0.00982443	1	2380
MM_GOMF_PHOSPHOLIPASE_C_ACTIVITY	19	0.729871	1.53497	0.0183246	0.0571601	1	1180
MM_GOMF_PHOSPHOLIPASE_D_ACTIVITY	7	0.84656	1.47631	0.0414673	0.104936	1	664
MM_GOMF_PHOSPHOLIPASE_INHIBITOR_ACTIVITY	5	0.853254	1.45436	0.0628183	0.127633	1	1800
MM_GOMF_PHOSPHOLIPID_BINDING	427	0.480826	1.21599	0.022	0.45438	1	4069
MM_GOMF_PHOSPHOLIPID_SCRAMBLASE_ACTIVITY	19	0.468455	0.984138	0.503338	0.846953	1	1841
MM_GOMF_PHOSPHOLIPID_TRANSFER_ACTIVITY	21	0.433703	0.919258	0.592348	0.930648	1	3840
MM_GOMF_PHOSPHOLIPID_TRANSPORTER_ACTIVITY	60	0.383215	0.912455	0.640295	0.937545	1	4170
MM_GOMF_PHOSPHOPROTEIN_BINDING	106	0.668263	1.66423	0	0.00746976	1	2579
MM_GOMF_PHOSPHOPROTEIN_PHOSPHATASE_ACTIVITY	153	0.398315	0.991326	0.53006	0.835814	1	2125
MM_GOMF_PHOSPHOPYRUVATE_HYDRATASE_ACTIVITY	5	0.487947	0.808935	0.692053	1	1	2530
MM_GOMF_PHOSPHORIC_DIESTER_HYDROLASE_ACTIVITY	81	0.52114	1.27202	0.112395	0.36991	1	1180
MM_GOMF_PHOSPHORIC_ESTER_HYDROLASE_ACTIVITY	321	0.411738	1.03367	0.423	0.764935	1	2240
MM_GOMF_PHOSPHORUS_OXYGEN_LYASE_ACTIVITY	24	0.493321	1.06378	0.420859	0.712384	1	4281
MM_GOMF_PHOSPHORYLATION_DEPENDENT_PROTEIN_BINDING	7	0.909679	1.58559	0.00641026	0.0291547	1	1037
MM_GOMF_PHOSPHOTRANSFERASE_ACTIVITY_PHOSPHATE_GROUP_AS_ACCEPTOR	30	0.470957	1.04864	0.431681	0.739682	1	3898
MM_GOMF_PHOSPHOTYROSINE_RESIDUE_BINDING	47	0.77833	1.79857	0	0.000218239	0.165	1704
MM_GOMF_PLATELET_DERIVED_GROWTH_FACTOR_BINDING	12	0.414956	0.805471	0.723589	1	1	7566
MM_GOMF_PLATELET_DERIVED_GROWTH_FACTOR_RECEPTOR_BINDING	14	0.473015	0.946044	0.573888	0.901146	1	2433
MM_GOMF_PLUS_END_DIRECTED_MICROTUBULE_MOTOR_ACTIVITY	24	0.586768	1.26594	0.182266	0.377523	1	1688
MM_GOMF_POLY_ADP_D_RIBOSE_BINDING	6	0.230782	0.388412	0.996779	1	1	19057
MM_GOMF_POLY_G_BINDING	9	0.361742	0.676052	0.810573	1	1	5838
MM_GOMF_POLY_PURINE_TRACT_BINDING	32	0.171051	0.386888	0.997622	1	1	6053
MM_GOMF_POLY_PYRIMIDINE_TRACT_BINDING	28	0.420005	0.907444	0.621429	0.94256	1	4783
MM_GOMF_POLYAMINE_TRANSMEMBRANE_TRANSPORTER_ACTIVITY	9	0.443807	0.818686	0.67737	1	1	3666
MM_GOMF_POLYNUCLEOTIDE_ADENYLYLTRANSFERASE_ACTIVITY	11	0.650217	1.21787	0.247423	0.451627	1	1401
MM_GOMF_POLYOL_TRANSMEMBRANE_TRANSPORTER_ACTIVITY	6	0.307922	0.518918	0.941472	1	1	4128
MM_GOMF_POLYSACCHARIDE_BINDING	20	0.771396	1.5793	0.00516129	0.0320999	1	526
MM_GOMF_POLYSOME_BINDING	5	0.64177	1.07859	0.439236	0.686894	1	8877
MM_GOMF_POLYUBIQUITIN_MODIFICATION_DEPENDENT_PROTEIN_BINDING	56	0.470642	1.10812	0.334068	0.634708	1	1467
MM_GOMF_POTASSIUM_CHANNEL_ACTIVATOR_ACTIVITY	6	0.539625	0.933694	0.597902	0.916409	1	921
MM_GOMF_POTASSIUM_CHLORIDE_SYMPORTER_ACTIVITY	9	0.532984	0.983918	0.532234	0.846884	1	3242
MM_GOMF_POTASSIUM_ION_LEAK_CHANNEL_ACTIVITY	14	0.283251	0.554667	0.925141	1	1	3288
MM_GOMF_PRE_MIRNA_BINDING	9	0.383211	0.705275	0.795764	1	1	8782
MM_GOMF_PRE_MRNA_3_SPLICE_SITE_BINDING	7	0.49913	0.886471	0.620355	0.962576	1	8845
MM_GOMF_PRE_MRNA_BINDING	38	0.15507	0.346803	1	1	1	8845
MM_GOMF_PRENYLTRANSFERASE_ACTIVITY	15	0.311402	0.622275	0.884668	1	1	17063
MM_GOMF_PRERIBOSOME_BINDING	8	0.514807	0.92785	0.609495	0.922336	1	7045
MM_GOMF_PRIMARY_ACTIVE_TRANSMEMBRANE_TRANSPORTER_ACTIVITY	136	0.293498	0.733124	0.898888	1	1	3917
MM_GOMF_PRIMARY_AMINE_OXIDASE_ACTIVITY	9	0.753258	1.39022	0.0977778	0.201033	1	1752
MM_GOMF_PRIMARY_MIRNA_BINDING	10	0.498079	0.927516	0.585219	0.922511	1	4377
MM_GOMF_PROCOLLAGEN_PROLINE_4_DIOXYGENASE_ACTIVITY	5	0.799943	1.34346	0.155556	0.265001	1	3920
MM_GOMF_PROCOLLAGEN_PROLINE_DIOXYGENASE_ACTIVITY	8	0.753469	1.35438	0.139535	0.250021	1	5207
MM_GOMF_PROFILIN_BINDING	12	0.406235	0.786438	0.722701	1	1	6934
MM_GOMF_PROLINE_RICH_REGION_BINDING	20	0.340052	0.710425	0.825417	1	1	3165
MM_GOMF_PROMOTER_SPECIFIC_CHROMATIN_BINDING	76	0.510227	1.24272	0.1549	0.412497	1	1197
MM_GOMF_PROSTAGLANDIN_E_RECEPTOR_ACTIVITY	5	0.813362	1.356	0.125448	0.247622	1	3464
MM_GOMF_PROSTANOID_RECEPTOR_ACTIVITY	11	0.657133	1.25688	0.218796	0.390724	1	3464
MM_GOMF_PROTEASE_BINDING	140	0.654838	1.63222	0	0.0137108	1	3780
MM_GOMF_PROTEASOME_ACTIVATING_ACTIVITY	6	0.586665	1.00882	0.521669	0.807054	1	8381
MM_GOMF_PROTEASOME_BINDING	20	0.794204	1.66402	0.00255428	0.00749069	1	129
MM_GOMF_PROTEIN_ANTIGEN_BINDING	11	0.922795	1.78362	0	0.000345473	0.255	415
MM_GOMF_PROTEIN_BINDING_INVOLVED_IN_HETEROTYPIC_CELL_CELL_ADHESION	8	0.620678	1.12206	0.378069	0.609651	1	3931
MM_GOMF_PROTEIN_CARRIER_CHAPERONE	30	0.491768	1.08507	0.401176	0.674697	1	2373
MM_GOMF_PROTEIN_CONTAINING_COMPLEX_BINDING	1490	0.577473	1.46864	0	0.112731	1	4072
MM_GOMF_PROTEIN_CONTAINING_COMPLEX_DESTABILIZING_ACTIVITY	11	0.448589	0.853143	0.659794	0.986562	1	5023
MM_GOMF_PROTEIN_DEMETHYLASE_ACTIVITY	28	0.19983	0.435242	0.994097	1	1	19828
MM_GOMF_PROTEIN_DIMERIZATION_ACTIVITY	933	0.573728	1.46163	0	0.119814	1	3590
MM_GOMF_PROTEIN_DISULFIDE_ISOMERASE_ACTIVITY	16	0.571732	1.14321	0.336158	0.57325	1	4886
MM_GOMF_PROTEIN_DISULFIDE_REDUCTASE_ACTIVITY	32	0.530354	1.20457	0.236062	0.473493	1	5204
MM_GOMF_PROTEIN_DOMAIN_SPECIFIC_BINDING	804	0.48901	1.24999	0	0.400888	1	3697
MM_GOMF_PROTEIN_FOLDING_CHAPERONE	54	0.428109	1.02165	0.459341	0.786018	1	6730
MM_GOMF_PROTEIN_GLUTAMINE_GAMMA_GLUTAMYLTRANSFERASE_ACTIVITY	8	0.749787	1.35557	0.149758	0.2482	1	1771
MM_GOMF_PROTEIN_HETERODIMERIZATION_ACTIVITY	280	0.562394	1.43025	0.001	0.154501	1	2893
MM_GOMF_PROTEIN_HOMODIMERIZATION_ACTIVITY	677	0.60526	1.54531	0	0.0503786	1	3643
MM_GOMF_PROTEIN_HORMONE_RECEPTOR_ACTIVITY	17	0.459144	0.939268	0.585806	0.910734	1	4163
MM_GOMF_PROTEIN_KINASE_A_CATALYTIC_SUBUNIT_BINDING	15	0.361973	0.717111	0.815115	1	1	3165
MM_GOMF_PROTEIN_KINASE_ACTIVITY	547	0.481332	1.22565	0.011	0.439805	1	3236
MM_GOMF_PROTEIN_KINASE_B_BINDING	16	0.29992	0.595076	0.920424	1	1	5549
MM_GOMF_PROTEIN_KINASE_C_ACTIVITY	17	0.610595	1.22332	0.251968	0.443479	1	2850
MM_GOMF_PROTEIN_KINASE_C_BINDING	59	0.45553	1.0901	0.369379	0.66486	1	4883
MM_GOMF_PROTEIN_KINASE_REGULATOR_ACTIVITY	158	0.643253	1.61597	0	0.0182891	1	2208
MM_GOMF_PROTEIN_LIPID_COMPLEX_BINDING	25	0.670108	1.43747	0.0603136	0.146031	1	2297
MM_GOMF_PROTEIN_LYSINE_6_OXIDASE_ACTIVITY	5	0.715509	1.18638	0.316062	0.503218	1	3144
MM_GOMF_PROTEIN_LYSINE_N_METHYLTRANSFERASE_ACTIVITY	53	0.192836	0.456769	0.998914	1	1	4530
MM_GOMF_PROTEIN_MACROMOLECULE_ADAPTOR_ACTIVITY	339	0.485184	1.22309	0.028	0.443691	1	3707
MM_GOMF_PROTEIN_MEMBRANE_ADAPTOR_ACTIVITY	25	0.325064	0.689361	0.846988	1	1	5350
MM_GOMF_PROTEIN_METHYLTRANSFERASE_ACTIVITY	87	0.129286	0.316472	1	1	1	6620
MM_GOMF_PROTEIN_PHOSPHATASE_1_BINDING	28	0.403366	0.865062	0.677033	0.978169	1	2698
MM_GOMF_PROTEIN_PHOSPHATASE_2A_BINDING	37	0.544371	1.23965	0.207632	0.417433	1	3446
MM_GOMF_PROTEIN_PHOSPHATASE_ACTIVATOR_ACTIVITY	14	0.313907	0.627802	0.886818	1	1	3919
MM_GOMF_PROTEIN_PHOSPHATASE_BINDING	175	0.587094	1.46486	0	0.116524	1	3491
MM_GOMF_PROTEIN_PHOSPHORYLATED_AMINO_ACID_BINDING	61	0.755075	1.82611	0	8.24061e-05	0.058	1704
MM_GOMF_PROTEIN_SELF_ASSOCIATION	78	0.638434	1.55543	0.00207684	0.0444362	1	3695
MM_GOMF_PROTEIN_SEQUESTERING_ACTIVITY	10	0.82118	1.51843	0.0239521	0.0685299	1	2474
MM_GOMF_PROTEIN_SERINE_KINASE_ACTIVITY	9	0.534739	0.961139	0.578626	0.880328	1	2850
MM_GOMF_PROTEIN_SERINE_THREONINE_KINASE_ACTIVATOR_ACTIVITY	55	0.71533	1.6867	0	0.00461233	0.996	1915
MM_GOMF_PROTEIN_SERINE_THREONINE_KINASE_ACTIVITY	417	0.425398	1.07227	0.268268	0.698032	1	3217
MM_GOMF_PROTEIN_SERINE_THREONINE_KINASE_BINDING	19	0.719111	1.51626	0.0390117	0.0704823	1	2142
MM_GOMF_PROTEIN_SERINE_THREONINE_KINASE_INHIBITOR_ACTIVITY	36	0.466733	1.06267	0.416284	0.714842	1	4261
MM_GOMF_PROTEIN_SERINE_THREONINE_PHOSPHATASE_ACTIVITY	80	0.291557	0.713812	0.891327	1	1	5228
MM_GOMF_PROTEIN_SERINE_THREONINE_TYROSINE_KINASE_ACTIVITY	41	0.504141	1.153	0.307175	0.557305	1	4137
MM_GOMF_PROTEIN_TAG	12	0.70801	1.36449	0.108604	0.236466	1	4651
MM_GOMF_PROTEIN_TRANSMEMBRANE_TRANSPORTER_ACTIVITY	20	0.332243	0.697317	0.812658	1	1	7343
MM_GOMF_PROTEIN_TRANSPORTER_ACTIVITY	27	0.303756	0.672377	0.86899	1	1	5879
MM_GOMF_PROTEIN_TYROSINE_KINASE_ACTIVATOR_ACTIVITY	25	0.726127	1.58591	0.0121803	0.0291291	1	1246
MM_GOMF_PROTEIN_TYROSINE_KINASE_ACTIVITY	129	0.590415	1.47596	0.0030303	0.105266	1	3890
MM_GOMF_PROTEIN_TYROSINE_KINASE_BINDING	114	0.549311	1.35433	0.0336049	0.249921	1	4984
MM_GOMF_PROTEIN_TYROSINE_KINASE_INHIBITOR_ACTIVITY	6	0.893801	1.55248	0.0134003	0.0461352	1	209
MM_GOMF_PROTEIN_TYROSINE_PHOSPHATASE_ACTIVITY	88	0.472504	1.16704	0.242739	0.534035	1	3575
MM_GOMF_PROTEIN_TYROSINE_SERINE_THREONINE_PHOSPHATASE_ACTIVITY	38	0.326638	0.750887	0.807118	1	1	5228
MM_GOMF_PROTEIN_TYROSINE_THREONINE_PHOSPHATASE_ACTIVITY	11	0.450701	0.85919	0.647951	0.981082	1	3575
MM_GOMF_PROTEOGLYCAN_BINDING	36	0.663322	1.49727	0.0290023	0.0855478	1	3310
MM_GOMF_PROTON_CHANNEL_ACTIVITY	19	0.453819	0.93318	0.586345	0.917356	1	2105
MM_GOMF_PROTON_TRANSMEMBRANE_TRANSPORTER_ACTIVITY	109	0.270825	0.671925	0.948927	1	1	2351
MM_GOMF_PSEUDOURIDINE_SYNTHASE_ACTIVITY	13	0.276241	0.533478	0.948252	1	1	17933
MM_GOMF_PURINE_DEOXYRIBONUCLEOTIDE_BINDING	6	0.84977	1.46171	0.0440945	0.119737	1	836
MM_GOMF_PURINE_NUCLEOTIDE_TRANSMEMBRANE_TRANSPORTER_ACTIVITY	20	0.499818	1.04733	0.451985	0.742598	1	7307
MM_GOMF_PURINE_RIBONUCLEOTIDE_TRANSMEMBRANE_TRANSPORTER_ACTIVITY	16	0.511115	1.03563	0.448413	0.762655	1	7307
MM_GOMF_PYRIMIDINE_NUCLEOSIDE_TRANSMEMBRANE_TRANSPORTER_ACTIVITY	5	0.835468	1.42609	0.0946844	0.158862	1	2480
MM_GOMF_PYRIMIDINE_NUCLEOTIDE_BINDING	10	0.607477	1.14922	0.33284	0.563582	1	891
MM_GOMF_PYRIMIDINE_NUCLEOTIDE_SUGAR_TRANSMEMBRANE_TRANSPORTER_ACTIVITY	9	0.543096	0.998327	0.513846	0.823987	1	5961
MM_GOMF_PYRUVATE_DEHYDROGENASE_ACETYL_TRANSFERRING_KINASE_ACTIVITY	5	0.383067	0.635082	0.845878	1	1	8421
MM_GOMF_PYRUVATE_DEHYDROGENASE_LIPOAMIDE_PHOSPHATASE_ACTIVITY	5	0.389911	0.651766	0.851027	1	1	4847
MM_GOMF_PYRUVATE_TRANSMEMBRANE_TRANSPORTER_ACTIVITY	5	0.549095	0.924131	0.596252	0.926054	1	1297
MM_GOMF_QUATERNARY_AMMONIUM_GROUP_BINDING	48	0.263448	0.614959	0.924508	1	1	2297
MM_GOMF_QUATERNARY_AMMONIUM_GROUP_TRANSMEMBRANE_TRANSPORTER_ACTIVITY	16	0.209575	0.419912	0.994543	1	1	3318
MM_GOMF_R_SMAD_BINDING	24	0.211093	0.455648	0.98995	1	1	7872
MM_GOMF_RACEMASE_AND_EPIMERASE_ACTIVITY	16	0.344118	0.694402	0.83834	1	1	2827
MM_GOMF_RACEMASE_AND_EPIMERASE_ACTIVITY_ACTING_ON_CARBOHYDRATES_AND_DERIVATIVES	10	0.527639	1.00807	0.49634	0.807947	1	2827
MM_GOMF_RAGE_RECEPTOR_BINDING	10	0.812108	1.50139	0.0183206	0.0818505	1	1707
MM_GOMF_RDNA_BINDING	9	0.342621	0.623966	0.864536	1	1	16288
MM_GOMF_RECEPTOR_ANTAGONIST_ACTIVITY	11	0.884423	1.68909	0	0.0043751	0.994	32
MM_GOMF_RECEPTOR_TYROSINE_KINASE_BINDING	73	0.524335	1.26011	0.133966	0.385776	1	4984
MM_GOMF_REGULATORY_REGION_RNA_BINDING	5	0.532353	0.864275	0.677419	0.978616	1	2798
MM_GOMF_REGULATORY_RNA_BINDING	44	0.621682	1.44125	0.0310078	0.141884	1	4303
MM_GOMF_RETINAL_BINDING	13	0.542734	1.06596	0.422475	0.708227	1	3817
MM_GOMF_RETINAL_DEHYDROGENASE_ACTIVITY	11	0.712854	1.36907	0.14058	0.23	1	4435
MM_GOMF_RETROMER_COMPLEX_BINDING	9	0.479099	0.874371	0.654709	0.970257	1	3468
MM_GOMF_RIBOFLAVIN_TRANSMEMBRANE_TRANSPORTER_ACTIVITY	5	0.741465	1.22047	0.294964	0.447582	1	2949
MM_GOMF_RIBONUCLEASE_ACTIVITY	105	0.731232	1.8112	0	0.000139899	0.105	1864
MM_GOMF_RIBONUCLEASE_P_ACTIVITY	11	0.514061	0.956501	0.593323	0.887517	1	5926
MM_GOMF_RIBONUCLEOPROTEIN_COMPLEX_BINDING	176	0.520728	1.30894	0.0241206	0.314511	1	5585
MM_GOMF_RIBOSOMAL_LARGE_SUBUNIT_BINDING	14	0.285107	0.562452	0.937677	1	1	6078
MM_GOMF_RIBOSOMAL_SMALL_SUBUNIT_BINDING	14	0.4602	0.924239	0.584254	0.926263	1	5558
MM_GOMF_RIBOSOME_BINDING	77	0.615347	1.49974	0.00636267	0.0832567	1	1553
MM_GOMF_RNA_2_O_METHYLTRANSFERASE_ACTIVITY	8	0.461792	0.831375	0.693475	0.999748	1	9869
MM_GOMF_RNA_7_METHYLGUANOSINE_CAP_BINDING	13	0.231895	0.452236	0.974359	1	1	7238
MM_GOMF_RNA_ADENYLYLTRANSFERASE_ACTIVITY	5	0.844707	1.39693	0.0681818	0.192705	1	1401
MM_GOMF_RNA_BINDING	1044	0.475787	1.21458	0	0.456341	1	6626
MM_GOMF_RNA_CAP_BINDING	16	0.231803	0.465809	0.967699	1	1	7238
MM_GOMF_RNA_DIRECTED_DNA_POLYMERASE_ACTIVITY	8	0.602035	1.07309	0.459902	0.696751	1	1604
MM_GOMF_RNA_ENDONUCLEASE_ACTIVITY	62	0.647795	1.55686	0.00214133	0.0436515	1	1864
MM_GOMF_RNA_ENDONUCLEASE_ACTIVITY_PRODUCING_5_PHOSPHOMONOESTERS	28	0.322919	0.701272	0.84058	1	1	9670
MM_GOMF_RNA_POLYMERASE_ACTIVITY	32	0.417233	0.933364	0.586207	0.917044	1	8755
MM_GOMF_RNA_POLYMERASE_BINDING	60	0.423936	1.01433	0.459807	0.798361	1	5851
MM_GOMF_RNA_POLYMERASE_CORE_ENZYME_BINDING	40	0.238315	0.541694	0.973744	1	1	15860
MM_GOMF_RNA_POLYMERASE_I_ACTIVITY	12	0.357592	0.694572	0.816208	1	1	8755
MM_GOMF_RNA_POLYMERASE_I_TRANSCRIPTION_REGULATORY_REGION_SEQUENCE_SPECIFIC_DNA_BINDING	9	0.587792	1.06874	0.451664	0.703206	1	8060
MM_GOMF_RNA_POLYMERASE_II_ACTIVITY	9	0.378773	0.68968	0.818722	1	1	8755
MM_GOMF_RNA_POLYMERASE_II_CORE_PROMOTER_SEQUENCE_SPECIFIC_DNA_BINDING	21	0.595736	1.27563	0.174843	0.365002	1	5851
MM_GOMF_RNA_POLYMERASE_II_CTD_HEPTAPEPTIDE_REPEAT_KINASE_ACTIVITY	10	0.834628	1.53629	0.0193741	0.0563873	1	314
MM_GOMF_RNA_POLYMERASE_II_CTD_HEPTAPEPTIDE_REPEAT_PHOSPHATASE_ACTIVITY	7	0.470676	0.842239	0.669856	0.993171	1	7796
MM_GOMF_RNA_POLYMERASE_II_GENERAL_TRANSCRIPTION_INITIATION_FACTOR_ACTIVITY	34	0.224531	0.508374	0.978799	1	1	7589
MM_GOMF_RNA_POLYMERASE_II_GENERAL_TRANSCRIPTION_INITIATION_FACTOR_BINDING	26	0.291756	0.635181	0.893252	1	1	8353
MM_GOMF_RNA_POLYMERASE_II_SPECIFIC_DNA_BINDING_TRANSCRIPTION_FACTOR_BINDING	353	0.435147	1.10021	0.201403	0.647414	1	6324
MM_GOMF_RNA_POLYMERASE_II_TRANSCRIPTION_REGULATORY_REGION_SEQUENCE_SPECIFIC_DNA_BINDING	1035	0.342153	0.872342	0.961	0.971602	1	3138
MM_GOMF_RNA_POLYMERASE_III_ACTIVITY	16	0.356168	0.709302	0.845319	1	1	9154
MM_GOMF_RNA_POLYMERASE_III_GENERAL_TRANSCRIPTION_INITIATION_FACTOR_ACTIVITY	11	0.351694	0.660702	0.852897	1	1	16064
MM_GOMF_RNA_POLYMERASE_III_GENERAL_TRANSCRIPTION_INITIATION_FACTOR_BINDING	5	0.384836	0.638263	0.854895	1	1	15241
MM_GOMF_RNA_STEM_LOOP_BINDING	16	0.506213	1.02166	0.480218	0.786093	1	1881
MM_GOMF_RRNA_ADENINE_METHYLTRANSFERASE_ACTIVITY	6	0.285328	0.498267	0.955932	1	1	17706
MM_GOMF_RRNA_BINDING	74	0.603111	1.48131	0.00938478	0.10004	1	8255
MM_GOMF_RRNA_PRIMARY_TRANSCRIPT_BINDING	5	0.475552	0.79975	0.691525	1	1	8126
MM_GOMF_RS_DOMAIN_BINDING	6	0.434432	0.746595	0.76509	1	1	14013
MM_GOMF_S_ADENOSYLMETHIONINE_DEPENDENT_METHYLTRANSFERASE_ACTIVITY	144	0.141656	0.3529	1	1	1	6667
MM_GOMF_S100_PROTEIN_BINDING	14	0.739053	1.43274	0.0544959	0.151564	1	2882
MM_GOMF_SALT_TRANSMEMBRANE_TRANSPORTER_ACTIVITY	501	0.242962	0.613217	1	1	1	3798
MM_GOMF_SCAFFOLD_PROTEIN_BINDING	86	0.451801	1.09639	0.354705	0.654111	1	1172
MM_GOMF_SCAVENGER_RECEPTOR_ACTIVITY	37	0.704173	1.57974	0.00583431	0.0318791	1	3229
MM_GOMF_SECONDARY_ACTIVE_MONOCARBOXYLATE_TRANSMEMBRANE_TRANSPORTER_ACTIVITY	14	0.387066	0.774479	0.74111	1	1	4400
MM_GOMF_SECONDARY_ACTIVE_TRANSMEMBRANE_TRANSPORTER_ACTIVITY	219	0.333888	0.840202	0.845691	0.994311	1	4201
MM_GOMF_SELENOCYSTEINE_INSERTION_SEQUENCE_BINDING	6	0.278787	0.470984	0.966667	1	1	17868
MM_GOMF_SEMAPHORIN_RECEPTOR_ACTIVITY	12	0.380414	0.726089	0.80112	1	1	5466
MM_GOMF_SEQUENCE_SPECIFIC_DNA_BINDING	1291	0.359604	0.917742	0.909	0.931858	1	3138
MM_GOMF_SEQUENCE_SPECIFIC_SINGLE_STRANDED_DNA_BINDING	15	0.442965	0.882551	0.65587	0.965313	1	9743
MM_GOMF_SERINE_HYDROLASE_ACTIVITY	118	0.692563	1.71462	0	0.00242641	0.928	2649
MM_GOMF_SERINE_TRANSMEMBRANE_TRANSPORTER_ACTIVITY	8	0.555333	0.977538	0.540498	0.856648	1	8754
MM_GOMF_SERINE_TYPE_ENDOPEPTIDASE_INHIBITOR_ACTIVITY	55	0.767633	1.81275	0	0.000126843	0.094	1847
MM_GOMF_SERINE_TYPE_EXOPEPTIDASE_ACTIVITY	7	0.70889	1.25309	0.235294	0.39591	1	3460
MM_GOMF_SH2_DOMAIN_BINDING	44	0.728691	1.68816	0	0.00446035	0.995	1660
MM_GOMF_SH3_DOMAIN_BINDING	127	0.559926	1.39545	0.00816326	0.194499	1	2817
MM_GOMF_SHORT_CHAIN_CARBOXYLESTERASE_ACTIVITY	5	0.625908	1.04269	0.465849	0.750863	1	1967
MM_GOMF_SIALIC_ACID_BINDING	11	0.879609	1.65476	0.00147929	0.00896428	1	1479
MM_GOMF_SIGNAL_RECOGNITION_PARTICLE_BINDING	6	0.657966	1.14695	0.357964	0.56718	1	7598
MM_GOMF_SIGNAL_SEQUENCE_BINDING	42	0.21793	0.512717	0.979955	1	1	5350
MM_GOMF_SIGNALING_ADAPTOR_ACTIVITY	73	0.454254	1.10746	0.316684	0.636115	1	3379
MM_GOMF_SIGNALING_RECEPTOR_BINDING	1302	0.637263	1.6244	0	0.0157526	1	2674
MM_GOMF_SIGNALING_RECEPTOR_COMPLEX_ADAPTOR_ACTIVITY	41	0.343728	0.799961	0.755986	1	1	6002
MM_GOMF_SIGNALING_RECEPTOR_INHIBITOR_ACTIVITY	25	0.854474	1.81374	0	0.00012397	0.091	1638
MM_GOMF_SIGNALING_RECEPTOR_REGULATOR_ACTIVITY	366	0.693109	1.75655	0	0.000796903	0.521	1870
MM_GOMF_SINGLE_STRANDED_DNA_BINDING	120	0.607763	1.511	0.00101523	0.0743713	1	3465
MM_GOMF_SINGLE_STRANDED_DNA_ENDODEOXYRIBONUCLEASE_ACTIVITY	12	0.377868	0.725866	0.786217	1	1	7493
MM_GOMF_SINGLE_STRANDED_DNA_EXODEOXYRIBONUCLEASE_ACTIVITY	8	0.819593	1.47369	0.035313	0.107576	1	2455
MM_GOMF_SINGLE_STRANDED_DNA_HELICASE_ACTIVITY	23	0.801636	1.69324	0	0.00398899	0.991	3240
MM_GOMF_SINGLE_STRANDED_RNA_BINDING	88	0.539654	1.32466	0.0613944	0.291018	1	3227
MM_GOMF_SIRNA_BINDING	11	0.762755	1.4385	0.0567164	0.144943	1	847
MM_GOMF_SMAD_BINDING	82	0.359875	0.885498	0.6795	0.962697	1	6726
MM_GOMF_SMALL_MOLECULE_SENSOR_ACTIVITY	33	0.549152	1.22853	0.212664	0.43493	1	1743
MM_GOMF_SMALL_PROTEIN_ACTIVATING_ENZYME_BINDING	5	0.550107	0.932383	0.579965	0.918226	1	10468
MM_GOMF_SMALL_RIBOSOMAL_SUBUNIT_RRNA_BINDING	11	0.675766	1.27991	0.183119	0.357533	1	8039
MM_GOMF_SNAP_RECEPTOR_ACTIVITY	34	0.401615	0.901966	0.635934	0.948803	1	6824
MM_GOMF_SNARE_BINDING	116	0.16983	0.425466	0.998984	1	1	1536
MM_GOMF_SNORNA_BINDING	32	0.575861	1.30838	0.135041	0.315136	1	3838
MM_GOMF_SNRNA_BINDING	42	0.466617	1.07074	0.413167	0.699557	1	107
MM_GOMF_SNRNP_BINDING	13	0.544375	1.043	0.454674	0.750514	1	8795
MM_GOMF_SODIUM_INDEPENDENT_ORGANIC_ANION_TRANSMEMBRANE_TRANSPORTER_ACTIVITY	10	0.472556	0.878134	0.642202	0.96892	1	6259
MM_GOMF_SODIUM_ION_BINDING	11	0.338953	0.626653	0.89153	1	1	3548
MM_GOMF_SOLUTE_BICARBONATE_SYMPORTER_ACTIVITY	7	0.250469	0.439105	0.97956	1	1	5158
MM_GOMF_SOLUTE_INORGANIC_ANION_ANTIPORTER_ACTIVITY	16	0.333912	0.667173	0.841886	1	1	5158
MM_GOMF_SOLUTE_MONOATOMIC_CATION_SYMPORTER_ACTIVITY	88	0.295714	0.713727	0.906089	1	1	3596
MM_GOMF_SOLUTE_PROTON_SYMPORTER_ACTIVITY	18	0.269941	0.554128	0.95	1	1	6480
MM_GOMF_SOLUTE_SODIUM_SYMPORTER_ACTIVITY	62	0.29995	0.726817	0.858988	1	1	3596
MM_GOMF_SPECTRIN_BINDING	33	0.64128	1.44259	0.0475087	0.140432	1	1425
MM_GOMF_SPHINGOLIPID_BINDING	27	0.614483	1.34229	0.11339	0.266752	1	4206
MM_GOMF_SPHINGOLIPID_TRANSFER_ACTIVITY	6	0.576718	0.989747	0.52562	0.837039	1	3840
MM_GOMF_SPHINGOLIPID_TRANSPORTER_ACTIVITY	14	0.565225	1.12895	0.352593	0.598124	1	3840
MM_GOMF_SPHINGOMYELIN_PHOSPHODIESTERASE_ACTIVITY	7	0.698772	1.2393	0.254428	0.417778	1	4105
MM_GOMF_SPHINGOSINE_1_PHOSPHATE_RECEPTOR_ACTIVITY	8	0.7108	1.28421	0.194053	0.351395	1	1970
MM_GOMF_STAT_FAMILY_PROTEIN_BINDING	13	0.862926	1.6865	0.0014245	0.00463461	0.997	1554
MM_GOMF_STEROID_BINDING	91	0.384257	0.95292	0.591143	0.892256	1	6533
MM_GOMF_STEROID_DEHYDROGENASE_ACTIVITY	35	0.497065	1.1071	0.350114	0.636741	1	5868
MM_GOMF_STEROID_DELTA_ISOMERASE_ACTIVITY	9	0.425738	0.766692	0.764885	1	1	4538
MM_GOMF_STEROID_HORMONE_BINDING	6	0.225566	0.397558	0.989761	1	1	5314
MM_GOMF_STEROID_HYDROXYLASE_ACTIVITY	9	0.673836	1.22333	0.26435	0.443524	1	1368
MM_GOMF_STEROL_BINDING	52	0.490661	1.17125	0.269357	0.527651	1	2297
MM_GOMF_STEROL_ESTERASE_ACTIVITY	5	0.711663	1.17729	0.330404	0.518003	1	6662
MM_GOMF_STEROL_TRANSFER_ACTIVITY	18	0.524321	1.06712	0.43061	0.706042	1	6518
MM_GOMF_STEROL_TRANSPORTER_ACTIVITY	29	0.351591	0.769415	0.78972	1	1	6770
MM_GOMF_STRUCTURAL_CONSTITUENT_OF_CHROMATIN	46	0.749142	1.75078	0	0.000952997	0.599	3785
MM_GOMF_STRUCTURAL_CONSTITUENT_OF_CYTOSKELETON	62	0.457896	1.08512	0.368026	0.674849	1	3884
MM_GOMF_STRUCTURAL_CONSTITUENT_OF_EYE_LENS	13	0.712471	1.37873	0.0966811	0.216779	1	4341
MM_GOMF_STRUCTURAL_CONSTITUENT_OF_MUSCLE	17	0.28023	0.566448	0.936486	1	1	1179
MM_GOMF_STRUCTURAL_CONSTITUENT_OF_NUCLEAR_PORE	20	0.254312	0.53325	0.956798	1	1	9405
MM_GOMF_STRUCTURAL_CONSTITUENT_OF_RIBOSOME	160	0.603004	1.514	0	0.0719926	1	6972
MM_GOMF_STRUCTURAL_CONSTITUENT_OF_SKIN_EPIDERMIS	10	0.569205	1.05014	0.477341	0.737333	1	4006
MM_GOMF_STRUCTURAL_MOLECULE_ACTIVITY	558	0.448143	1.13385	0.099	0.588977	1	6193
MM_GOMF_STRUCTURAL_MOLECULE_ACTIVITY_CONFERRING_ELASTICITY	7	0.785032	1.39685	0.111111	0.192795	1	3022
MM_GOMF_SUCCINATE_TRANSMEMBRANE_TRANSPORTER_ACTIVITY	5	0.412928	0.705245	0.798951	1	1	5655
MM_GOMF_SUGAR_TRANSMEMBRANE_TRANSPORTER_ACTIVITY	19	0.498741	1.03175	0.478146	0.767854	1	7371
MM_GOMF_SULFATE_BINDING	6	0.623544	1.09289	0.411277	0.660632	1	4523
MM_GOMF_SULFATE_TRANSMEMBRANE_TRANSPORTER_ACTIVITY	14	0.298182	0.58885	0.924966	1	1	1485
MM_GOMF_SULFATIDE_BINDING	6	0.76288	1.30522	0.179402	0.319454	1	5878
MM_GOMF_SULFOTRANSFERASE_ACTIVITY	39	0.252306	0.579933	0.959368	1	1	2572
MM_GOMF_SULFUR_COMPOUND_BINDING	228	0.553581	1.38749	0.001001	0.204706	1	4523
MM_GOMF_SULFUR_COMPOUND_TRANSMEMBRANE_TRANSPORTER_ACTIVITY	49	0.354725	0.834078	0.728177	0.99921	1	7216
MM_GOMF_SULFURIC_ESTER_HYDROLASE_ACTIVITY	12	0.520329	0.998035	0.531073	0.82434	1	5569
MM_GOMF_SULFURTRANSFERASE_ACTIVITY	11	0.449399	0.868562	0.633968	0.975495	1	4235
MM_GOMF_SUMO_BINDING	17	0.380557	0.772673	0.759628	1	1	3157
MM_GOMF_SUMO_TRANSFERASE_ACTIVITY	22	0.362382	0.763675	0.767053	1	1	9253
MM_GOMF_SUPEROXIDE_DISMUTASE_ACTIVITY	5	0.535025	0.886485	0.625216	0.962661	1	8303
MM_GOMF_SUPEROXIDE_GENERATING_NAD_P_H_OXIDASE_ACTIVITY	7	0.919261	1.62426	0.00153846	0.0157774	1	1335
MM_GOMF_SUPEROXIDE_GENERATING_NADPH_OXIDASE_ACTIVATOR_ACTIVITY	7	0.797473	1.40749	0.0770466	0.179695	1	1335
MM_GOMF_SYMPORTER_ACTIVITY	122	0.338775	0.84081	0.78125	0.993837	1	3596
MM_GOMF_SYNDECAN_BINDING	8	0.789467	1.40658	0.0891239	0.18064	1	1883
MM_GOMF_T_CELL_RECEPTOR_BINDING	22	0.904372	1.88935	0	7.5884e-06	0.004	616
MM_GOMF_TAP_BINDING	13	0.928358	1.77672	0	0.000424953	0.312	693
MM_GOMF_TAP_COMPLEX_BINDING	10	0.924523	1.70598	0	0.00299897	0.959	1052
MM_GOMF_TAT_PROTEIN_BINDING	9	0.652281	1.17153	0.341501	0.527105	1	4936
MM_GOMF_TBP_CLASS_PROTEIN_BINDING	26	0.458971	0.981407	0.53706	0.849902	1	8381
MM_GOMF_TELOMERASE_INHIBITOR_ACTIVITY	5	0.343736	0.580211	0.874336	1	1	16259
MM_GOMF_TELOMERASE_RNA_BINDING	17	0.446215	0.914672	0.601078	0.93558	1	7082
MM_GOMF_TELOMERIC_D_LOOP_BINDING	5	0.4221	0.728448	0.776801	1	1	14318
MM_GOMF_TELOMERIC_DNA_BINDING	38	0.277951	0.635459	0.908467	1	1	8995
MM_GOMF_TESTOSTERONE_DEHYDROGENASE_NAD_P_ACTIVITY	5	0.730662	1.22412	0.300901	0.442273	1	1277
MM_GOMF_TETRAPYRROLE_BINDING	93	0.515977	1.27474	0.106776	0.366235	1	3948
MM_GOMF_TFIIB_CLASS_TRANSCRIPTION_FACTOR_BINDING	6	0.456154	0.770187	0.753472	1	1	5376
MM_GOMF_TFIID_CLASS_TRANSCRIPTION_FACTOR_COMPLEX_BINDING	10	0.290908	0.554234	0.923676	1	1	8353
MM_GOMF_THIAMINE_TRANSMEMBRANE_TRANSPORTER_ACTIVITY	5	0.437692	0.728307	0.782986	1	1	2480
MM_GOMF_THIOESTERASE_BINDING	11	0.679804	1.25715	0.2263	0.390222	1	3491
MM_GOMF_THIOL_OXIDASE_ACTIVITY	6	0.661188	1.1447	0.36394	0.570728	1	4091
MM_GOMF_THIOREDOXIN_DISULFIDE_REDUCTASE_ACTIVITY	6	0.476595	0.830482	0.666121	0.999897	1	8309
MM_GOMF_THREONINE_TYPE_ENDOPEPTIDASE_ACTIVITY	8	0.89999	1.60513	0.00158479	0.0217944	1	925
MM_GOMF_THREONINE_TYPE_PEPTIDASE_ACTIVITY	12	0.830419	1.55694	0.00434153	0.043659	1	925
MM_GOMF_THYROID_HORMONE_BINDING	7	0.603516	1.07473	0.436364	0.693785	1	704
MM_GOMF_THYROID_HORMONE_TRANSMEMBRANE_TRANSPORTER_ACTIVITY	7	0.76645	1.34524	0.149915	0.262575	1	5396
MM_GOMF_TITIN_BINDING	9	0.374085	0.682318	0.801562	1	1	1179
MM_GOMF_TOLL_LIKE_RECEPTOR_4_BINDING	5	0.861683	1.44498	0.0707965	0.138244	1	2670
MM_GOMF_TOLL_LIKE_RECEPTOR_BINDING	14	0.875853	1.71292	0	0.00253347	0.939	1707
MM_GOMF_TOXIC_SUBSTANCE_BINDING	15	0.689243	1.35688	0.106648	0.246622	1	3518
MM_GOMF_TOXIN_TRANSMEMBRANE_TRANSPORTER_ACTIVITY	6	0.484212	0.843127	0.672668	0.99268	1	4991
MM_GOMF_TRANSCRIPTION_COACTIVATOR_ACTIVITY	256	0.529703	1.33087	0.004	0.282407	1	2909
MM_GOMF_TRANSCRIPTION_COACTIVATOR_BINDING	51	0.456543	1.0486	0.431243	0.73969	1	3990
MM_GOMF_TRANSCRIPTION_COREGULATOR_ACTIVITY	460	0.486831	1.23104	0.009	0.430647	1	2909
MM_GOMF_TRANSCRIPTION_COREGULATOR_BINDING	134	0.475	1.18054	0.171891	0.512735	1	4377
MM_GOMF_TRANSCRIPTION_COREPRESSOR_ACTIVITY	175	0.389936	0.976698	0.573441	0.858158	1	4815
MM_GOMF_TRANSCRIPTION_COREPRESSOR_BINDING	54	0.572858	1.3524	0.0685225	0.252314	1	3858
MM_GOMF_TRANSCRIPTION_FACTOR_BINDING	658	0.489451	1.246	0.004	0.407148	1	3633
MM_GOMF_TRANSCRIPTION_REGULATOR_ACTIVATOR_ACTIVITY	6	0.635457	1.10879	0.399023	0.633044	1	9034
MM_GOMF_TRANSCRIPTION_REGULATOR_ACTIVITY	1395	0.402411	1.02642	0.329	0.776647	1	3138
MM_GOMF_TRANSCRIPTION_REGULATOR_INHIBITOR_ACTIVITY	22	0.411139	0.868358	0.66123	0.9754	1	2975
MM_GOMF_TRANSFERASE_ACTIVITY_TRANSFERRING_ALKYL_OR_ARYL_OTHER_THAN_METHYL_GROUPS	58	0.464391	1.10484	0.353632	0.640412	1	3050
MM_GOMF_TRANSFERASE_ACTIVITY_TRANSFERRING_NITROGENOUS_GROUPS	21	0.392477	0.833746	0.695652	0.999491	1	621
MM_GOMF_TRANSFERASE_ACTIVITY_TRANSFERRING_ONE_CARBON_GROUPS	198	0.205752	0.515692	1	1	1	6414
MM_GOMF_TRANSFERASE_ACTIVITY_TRANSFERRING_PHOSPHORUS_CONTAINING_GROUPS	857	0.512287	1.30331	0	0.322702	1	3899
MM_GOMF_TRANSFERASE_ACTIVITY_TRANSFERRING_SULPHUR_CONTAINING_GROUPS	57	0.250204	0.597681	0.955506	1	1	2572
MM_GOMF_TRANSFERRIN_RECEPTOR_BINDING	11	0.46649	0.906922	0.599415	0.942836	1	6603
MM_GOMF_TRANSFORMING_GROWTH_FACTOR_BETA_BINDING	24	0.700024	1.51284	0.0233129	0.0728191	1	5040
MM_GOMF_TRANSFORMING_GROWTH_FACTOR_BETA_RECEPTOR_ACTIVITY	9	0.667655	1.20826	0.280543	0.467688	1	2808
MM_GOMF_TRANSFORMING_GROWTH_FACTOR_BETA_RECEPTOR_ACTIVITY_TYPE_I	5	0.799962	1.33721	0.143836	0.273994	1	2808
MM_GOMF_TRANSFORMING_GROWTH_FACTOR_BETA_RECEPTOR_BINDING	25	0.674366	1.46312	0.0433673	0.118381	1	3214
MM_GOMF_TRANSITION_METAL_ION_BINDING	837	0.469723	1.19738	0.005	0.484842	1	3675
MM_GOMF_TRANSITION_METAL_ION_TRANSMEMBRANE_TRANSPORTER_ACTIVITY	38	0.492763	1.11602	0.352144	0.620544	1	4799
MM_GOMF_TRANSLATION_ACTIVATOR_ACTIVITY	10	0.365965	0.697176	0.794479	1	1	6925
MM_GOMF_TRANSLATION_ELONGATION_FACTOR_ACTIVITY	17	0.279528	0.554724	0.946164	1	1	6835
MM_GOMF_TRANSLATION_FACTOR_ACTIVITY_RNA_BINDING	74	0.238988	0.579665	0.971459	1	1	8208
MM_GOMF_TRANSLATION_INITIATION_FACTOR_ACTIVITY	45	0.336044	0.775743	0.794475	1	1	8208
MM_GOMF_TRANSLATION_INITIATION_FACTOR_BINDING	36	0.375804	0.851858	0.694701	0.98742	1	6925
MM_GOMF_TRANSLATION_REGULATOR_ACTIVITY	134	0.316308	0.788554	0.855263	1	1	6925
MM_GOMF_TRANSLATION_REGULATOR_ACTIVITY_NUCLEIC_ACID_BINDING	93	0.310205	0.752153	0.864529	1	1	6925
MM_GOMF_TRANSLATION_REPRESSOR_ACTIVITY	28	0.240646	0.522561	0.976914	1	1	5549
MM_GOMF_TRANSLATION_TERMINATION_FACTOR_ACTIVITY	7	0.383656	0.68084	0.8272	1	1	15271
MM_GOMF_TRANSMEMBRANE_RECEPTOR_PROTEIN_KINASE_ACTIVITY	74	0.335178	0.810827	0.788747	1	1	5151
MM_GOMF_TRANSMEMBRANE_RECEPTOR_PROTEIN_PHOSPHATASE_ACTIVITY	5	0.802579	1.34726	0.14044	0.259879	1	311
MM_GOMF_TRANSMEMBRANE_RECEPTOR_PROTEIN_SERINE_THREONINE_KINASE_ACTIVITY	16	0.287642	0.578307	0.934066	1	1	2808
MM_GOMF_TRANSMEMBRANE_RECEPTOR_PROTEIN_TYROSINE_KINASE_ACTIVATOR_ACTIVITY	7	0.602716	1.05701	0.458401	0.724788	1	791
MM_GOMF_TRANSMEMBRANE_RECEPTOR_PROTEIN_TYROSINE_KINASE_ACTIVITY	58	0.378838	0.895579	0.654506	0.954718	1	5151
MM_GOMF_TRANSMEMBRANE_RECEPTOR_PROTEIN_TYROSINE_KINASE_ADAPTOR_ACTIVITY	14	0.607676	1.19338	0.27983	0.49205	1	5512
MM_GOMF_TRANSPORTER_ACTIVITY	1025	0.328578	0.836205	0.988	0.99722	1	4322
MM_GOMF_TRIGLYCERIDE_LIPASE_ACTIVITY	11	0.276438	0.523026	0.95546	1	1	4905
MM_GOMF_TRNA_BINDING	71	0.575349	1.37108	0.0464135	0.227028	1	257
MM_GOMF_TRNA_CYTOSINE_5_METHYLTRANSFERASE_ACTIVITY	5	0.428641	0.718825	0.788396	1	1	14156
MM_GOMF_TRNA_CYTOSINE_METHYLTRANSFERASE_ACTIVITY	9	0.42871	0.788171	0.725309	1	1	14156
MM_GOMF_TRNA_GUANINE_METHYLTRANSFERASE_ACTIVITY	12	0.432679	0.843993	0.665211	0.992197	1	14059
MM_GOMF_TRNA_PSEUDOURIDINE_SYNTHASE_ACTIVITY	5	0.395616	0.651062	0.864261	1	1	14974
MM_GOMF_TRNA_SPECIFIC_RIBONUCLEASE_ACTIVITY	16	0.529073	1.06617	0.418033	0.707836	1	8302
MM_GOMF_TROPOMYOSIN_BINDING	10	0.353623	0.647986	0.874631	1	1	3495
MM_GOMF_TUBULIN_BINDING	366	0.390592	0.987213	0.551	0.841505	1	3096
MM_GOMF_TUMOR_NECROSIS_FACTOR_BINDING	5	0.866214	1.46123	0.0505226	0.120166	1	1847
MM_GOMF_TUMOR_NECROSIS_FACTOR_RECEPTOR_ACTIVITY	8	0.870305	1.57832	0.0128824	0.0325309	1	2484
MM_GOMF_TUMOR_NECROSIS_FACTOR_RECEPTOR_BINDING	30	0.863865	1.89814	0	4.00216e-06	0.002	1698
MM_GOMF_TUMOR_NECROSIS_FACTOR_RECEPTOR_SUPERFAMILY_BINDING	45	0.814197	1.89064	0	7.67431e-06	0.004	1732
MM_GOMF_TYPE_1_ANGIOTENSIN_RECEPTOR_BINDING	7	0.638264	1.14023	0.352846	0.578095	1	4370
MM_GOMF_TYPE_I_TRANSFORMING_GROWTH_FACTOR_BETA_RECEPTOR_BINDING	12	0.742406	1.41259	0.0659971	0.174248	1	2152
MM_GOMF_TYPE_II_TRANSFORMING_GROWTH_FACTOR_BETA_RECEPTOR_BINDING	9	0.856215	1.58947	0.0123077	0.0275881	1	2198
MM_GOMF_U1_SNRNA_BINDING	7	0.918481	1.61047	0.00157729	0.0199854	1	107
MM_GOMF_U1_SNRNP_BINDING	10	0.512606	0.936945	0.593145	0.913226	1	8795
MM_GOMF_U2_SNRNA_BINDING	6	0.869347	1.51554	0.0286678	0.0709826	1	107
MM_GOMF_U3_SNORNA_BINDING	11	0.817203	1.54435	0.0218659	0.0509731	1	107
MM_GOMF_U4_SNRNA_BINDING	5	0.57685	0.964584	0.554608	0.875764	1	10485
MM_GOMF_U6_SNRNA_BINDING	11	0.502261	0.947293	0.569343	0.899847	1	8486
MM_GOMF_UBIQUITIN_BINDING	93	0.463953	1.14705	0.271326	0.567093	1	6206
MM_GOMF_UBIQUITIN_LIGASE_ACTIVATOR_ACTIVITY	6	0.748563	1.26982	0.20132	0.372434	1	912
MM_GOMF_UBIQUITIN_LIKE_MODIFIER_ACTIVATING_ENZYME_ACTIVITY	10	0.723655	1.33567	0.133236	0.27647	1	388
MM_GOMF_UBIQUITIN_LIKE_PROTEIN_BINDING	114	0.419525	1.04642	0.436548	0.744389	1	6009
MM_GOMF_UBIQUITIN_LIKE_PROTEIN_CONJUGATING_ENZYME_ACTIVITY	37	0.553859	1.26012	0.161816	0.385841	1	504
MM_GOMF_UBIQUITIN_LIKE_PROTEIN_CONJUGATING_ENZYME_BINDING	42	0.311252	0.709484	0.864333	1	1	5254
MM_GOMF_UBIQUITIN_LIKE_PROTEIN_LIGASE_ACTIVITY	309	0.537242	1.34905	0.001001	0.257253	1	1248
MM_GOMF_UBIQUITIN_LIKE_PROTEIN_LIGASE_BINDING	323	0.598744	1.51358	0	0.072249	1	3538
MM_GOMF_UBIQUITIN_LIKE_PROTEIN_PEPTIDASE_ACTIVITY	110	0.2349	0.585167	0.981482	1	1	1553
MM_GOMF_UBIQUITIN_LIKE_PROTEIN_SPECIFIC_ENDOPEPTIDASE_ACTIVITY	5	0.297788	0.494408	0.938489	1	1	4283
MM_GOMF_UBIQUITIN_LIKE_PROTEIN_TRANSFERASE_ACTIVITY	410	0.518235	1.32207	0	0.295183	1	1643
MM_GOMF_UBIQUITIN_PROTEIN_TRANSFERASE_ACTIVATOR_ACTIVITY	12	0.552622	1.05116	0.445783	0.735589	1	912
MM_GOMF_UBIQUITIN_PROTEIN_TRANSFERASE_INHIBITOR_ACTIVITY	9	0.674868	1.23563	0.264122	0.423197	1	5330
MM_GOMF_UBIQUITIN_PROTEIN_TRANSFERASE_REGULATOR_ACTIVITY	24	0.548933	1.17766	0.292025	0.517763	1	5330
MM_GOMF_UBIQUITIN_UBIQUITIN_LIGASE_ACTIVITY	11	0.363163	0.696502	0.824405	1	1	15780
MM_GOMF_UBIQUITINATION_LIKE_MODIFICATION_DEPENDENT_PROTEIN_BINDING	18	0.618871	1.28195	0.188092	0.354864	1	1712
MM_GOMF_UDP_GLUCOSYLTRANSFERASE_ACTIVITY	11	0.339424	0.640204	0.874818	1	1	6711
MM_GOMF_UDP_GLYCOSYLTRANSFERASE_ACTIVITY	122	0.436707	1.07774	0.357649	0.688918	1	5020
MM_GOMF_UDP_XYLOSYLTRANSFERASE_ACTIVITY	9	0.220311	0.406112	0.986745	1	1	19317
MM_GOMF_UNFOLDED_PROTEIN_BINDING	84	0.243327	0.594881	0.967708	1	1	8676
MM_GOMF_UNIPORTER_ACTIVITY	8	0.399287	0.720744	0.765151	1	1	1485
MM_GOMF_UNMETHYLATED_CPG_BINDING	9	0.836886	1.54752	0.0156986	0.0490766	1	463
MM_GOMF_URATE_TRANSMEMBRANE_TRANSPORTER_ACTIVITY	5	0.631459	1.05082	0.447412	0.73604	1	2101
MM_GOMF_URIDYLYLTRANSFERASE_ACTIVITY	7	0.502627	0.882813	0.650974	0.965173	1	4081
MM_GOMF_VASCULAR_ENDOTHELIAL_GROWTH_FACTOR_BINDING	5	0.598701	1.01496	0.499109	0.797554	1	4457
MM_GOMF_VASCULAR_ENDOTHELIAL_GROWTH_FACTOR_RECEPTOR_ACTIVITY	6	0.743314	1.27815	0.239726	0.360815	1	5466
MM_GOMF_VASCULAR_ENDOTHELIAL_GROWTH_FACTOR_RECEPTOR_BINDING	16	0.435665	0.87768	0.647218	0.969081	1	5901
MM_GOMF_VASOPRESSIN_RECEPTOR_ACTIVITY	6	0.352538	0.605584	0.887584	1	1	3709
MM_GOMF_VERY_LOW_DENSITY_LIPOPROTEIN_PARTICLE_BINDING	5	0.491921	0.817342	0.701906	1	1	1172
MM_GOMF_VINCULIN_BINDING	13	0.410831	0.804995	0.718208	1	1	6423
MM_GOMF_VIRION_BINDING	6	0.888779	1.50189	0.0183028	0.081438	1	1175
MM_GOMF_VITAMIN_B6_BINDING	46	0.344057	0.796487	0.767956	1	1	3821
MM_GOMF_VITAMIN_BINDING	122	0.334267	0.831104	0.798371	0.999837	1	3821
MM_GOMF_VITAMIN_D_BINDING	5	0.474682	0.800191	0.694828	1	1	6163
MM_GOMF_VITAMIN_TRANSMEMBRANE_TRANSPORTER_ACTIVITY	27	0.506779	1.11464	0.339152	0.622878	1	4700
MM_GOMF_VOLTAGE_GATED_CHLORIDE_CHANNEL_ACTIVITY	9	0.334435	0.61437	0.879518	1	1	4611
MM_GOMF_VOLTAGE_GATED_MONOATOMIC_ANION_CHANNEL_ACTIVITY	13	0.248899	0.491502	0.959327	1	1	18610
MM_GOMF_VOLTAGE_GATED_POTASSIUM_CHANNEL_ACTIVITY_INVOLVED_IN_CARDIAC_MUSCLE_CELL_ACTION_POTENTIAL_REPOLARIZATION	11	0.453585	0.858034	0.664179	0.981999	1	5829
MM_GOMF_VOLTAGE_GATED_POTASSIUM_CHANNEL_ACTIVITY_INVOLVED_IN_VENTRICULAR_CARDIAC_MUSCLE_CELL_ACTION_POTENTIAL_REPOLARIZATION	8	0.435898	0.790857	0.713831	1	1	2061
MM_GOMF_WATER_CHANNEL_ACTIVITY	8	0.447091	0.806036	0.683333	1	1	5697
MM_GOMF_WATER_TRANSMEMBRANE_TRANSPORTER_ACTIVITY	11	0.56041	1.04789	0.461207	0.741401	1	3777
MM_GOMF_WD40_REPEAT_DOMAIN_BINDING	5	0.750517	1.28323	0.228916	0.353096	1	1761
MM_GOMF_WIDE_PORE_CHANNEL_ACTIVITY	20	0.655205	1.37152	0.0986267	0.226462	1	643
MM_GOMF_WNT_RECEPTOR_ACTIVITY	17	0.283338	0.572168	0.919098	1	1	9067
MM_GOMF_WW_DOMAIN_BINDING	24	0.641388	1.40868	0.0806846	0.178575	1	1884
MM_GOMF_XENOBIOTIC_TRANSMEMBRANE_TRANSPORTER_ACTIVITY	28	0.549957	1.20938	0.232446	0.466349	1	3605
MM_GOMF_XMP_5_NUCLEOSIDASE_ACTIVITY	6	0.261628	0.448138	0.97804	1	1	18293
MM_GOMF_XYLOSYLTRANSFERASE_ACTIVITY	11	0.220329	0.406119	0.988218	1	1	19317
MM_GOMF_ZINC_ION_BINDING	627	0.465734	1.17693	0.03	0.518417	1	2789
MM_GOMF_ZINC_ION_TRANSMEMBRANE_TRANSPORTER_ACTIVITY	22	0.279328	0.588964	0.919598	1	1	4319
MM_GOTZMANN_EPITHELIAL_TO_MESENCHYMAL_TRANSITION_DN	197	0.638433	1.60599	0	0.021498	1	4183
MM_GOTZMANN_EPITHELIAL_TO_MESENCHYMAL_TRANSITION_UP	71	0.723935	1.76581	0	0.000602155	0.423	3990
MM_GRAESSMANN_APOPTOSIS_BY_DOXORUBICIN_UP	1156	0.642904	1.63463	0	0.0131208	1	3452
MM_GRAESSMANN_APOPTOSIS_BY_SERUM_DEPRIVATION_DN	227	0.537222	1.35481	0.00200602	0.249239	1	4156
MM_GRAESSMANN_APOPTOSIS_BY_SERUM_DEPRIVATION_UP	559	0.753336	1.91695	0	2.21894e-06	0.001	2466
MM_GRAESSMANN_RESPONSE_TO_MC_AND_DOXORUBICIN_DN	777	0.415464	1.05521	0.261	0.728016	1	5410
MM_GRAESSMANN_RESPONSE_TO_MC_AND_DOXORUBICIN_UP	603	0.561798	1.42226	0	0.162654	1	5339
MM_GRAESSMANN_RESPONSE_TO_MC_AND_SERUM_DEPRIVATION_DN	80	0.453464	1.10601	0.335404	0.638915	1	4475
MM_GRAESSMANN_RESPONSE_TO_MC_AND_SERUM_DEPRIVATION_UP	223	0.836175	2.10347	0	0	0	1762
MM_GREENBAUM_E2A_TARGETS_DN	21	0.868941	1.82385	0	9.14612e-05	0.065	993
MM_GREENBAUM_E2A_TARGETS_UP	33	0.816632	1.8358	0	5.89444e-05	0.04	1623
MM_GRHL3_TARGET_GENES	1327	0.183506	0.466363	1	1	1	6451
MM_GROSS_ELK3_TARGETS_DN	32	0.830003	1.84306	0	5.00785e-05	0.033	2255
MM_GROSS_ELK3_TARGETS_UP	28	0.599309	1.29488	0.158956	0.335163	1	4991
MM_GROSS_HIF1A_TARGETS_UP	8	0.806805	1.42678	0.0551181	0.157938	1	2622
MM_GROSS_HYPOXIA_VIA_ELK3_AND_HIF1A_DN	105	0.654892	1.62768	0	0.0148021	1	3744
MM_GROSS_HYPOXIA_VIA_ELK3_AND_HIF1A_UP	141	0.605348	1.51373	0.00101112	0.0721429	1	4421
MM_GROSS_HYPOXIA_VIA_ELK3_DN	152	0.722807	1.81343	0	0.000124993	0.092	3292
MM_GROSS_HYPOXIA_VIA_ELK3_ONLY_DN	42	0.636791	1.48707	0.0254144	0.094601	1	4991
MM_GROSS_HYPOXIA_VIA_ELK3_ONLY_UP	34	0.736794	1.67257	0	0.00624756	1	4465
MM_GROSS_HYPOXIA_VIA_ELK3_UP	208	0.573634	1.43773	0	0.1458	1	4991
MM_GROSS_HYPOXIA_VIA_HIF1A_DN	107	0.509343	1.2546	0.106275	0.39422	1	6451
MM_GROSS_HYPOXIA_VIA_HIF1A_ONLY	7	0.585304	1.04029	0.492683	0.755062	1	1330
MM_GSK3B_TARGET_GENES	1246	0.383308	0.975178	0.64	0.860076	1	4508
MM_GUILLAUMOND_KLF10_TARGETS_DN	26	0.550457	1.19363	0.266913	0.491665	1	5582
MM_GUILLAUMOND_KLF10_TARGETS_UP	43	0.539286	1.23928	0.199328	0.417751	1	5150
MM_GUO_HEX_TARGETS_DN	63	0.571462	1.37396	0.0511727	0.222903	1	4872
MM_GUO_HEX_TARGETS_UP	76	0.196471	0.475591	0.99793	1	1	4457
MM_GUO_TARGETS_OF_IRS1_AND_IRS2	89	0.527027	1.29552	0.0847108	0.334236	1	3345
MM_H1_6_TARGET_GENES	144	0.401024	1.0111	0.485859	0.803763	1	3582
MM_HALLMARK_ADIPOGENESIS	194	0.435768	1.0892	0.294	0.666664	1	7100
MM_HALLMARK_ALLOGRAFT_REJECTION	177	0.881093	2.22416	0	0	0	1821
MM_HALLMARK_ANDROGEN_RESPONSE	93	0.431872	1.06233	0.403093	0.715708	1	4820
MM_HALLMARK_ANGIOGENESIS	32	0.615531	1.36758	0.0711701	0.231798	1	5944
MM_HALLMARK_APICAL_JUNCTION	186	0.512855	1.27888	0.0452261	0.359351	1	4114
MM_HALLMARK_APICAL_SURFACE	42	0.590074	1.40126	0.0629921	0.18693	1	1562
MM_HALLMARK_APOPTOSIS	156	0.744812	1.84842	0	3.90469e-05	0.025	4108
MM_HALLMARK_BILE_ACID_METABOLISM	96	0.390764	0.96263	0.565844	0.878537	1	3378
MM_HALLMARK_CHOLESTEROL_HOMEOSTASIS	70	0.63374	1.53142	0.00424628	0.0593352	1	2135
MM_HALLMARK_COAGULATION	102	0.723426	1.7838	0	0.000343524	0.253	3926
MM_HALLMARK_COMPLEMENT	173	0.772059	1.9468	0	0	0	2654
MM_HALLMARK_DNA_REPAIR	148	0.469156	1.17707	0.165489	0.518323	1	8755
MM_HALLMARK_E2F_TARGETS	198	0.695657	1.75629	0	0.000808274	0.529	4377
MM_HALLMARK_EPITHELIAL_MESENCHYMAL_TRANSITION	186	0.623926	1.575	0	0.0339778	1	3746
MM_HALLMARK_ESTROGEN_RESPONSE_EARLY	184	0.38968	0.979541	0.559237	0.853096	1	5582
MM_HALLMARK_ESTROGEN_RESPONSE_LATE	180	0.487788	1.22974	0.0781563	0.432816	1	4617
MM_HALLMARK_FATTY_ACID_METABOLISM	143	0.344261	0.859329	0.780905	0.981186	1	7436
MM_HALLMARK_G2M_CHECKPOINT	194	0.726307	1.82174	0	9.78312e-05	0.07	3541
MM_HALLMARK_GLYCOLYSIS	189	0.530961	1.32945	0.0120361	0.284309	1	4433
MM_HALLMARK_HEDGEHOG_SIGNALING	35	0.290844	0.651724	0.906574	1	1	2057
MM_HALLMARK_HEME_METABOLISM	173	0.392841	0.984735	0.560926	0.845817	1	3644
MM_HALLMARK_HYPOXIA	188	0.618223	1.53791	0	0.0553104	1	3504
MM_HALLMARK_IL2_STAT5_SIGNALING	194	0.766667	1.92949	0	0	0	2565
MM_HALLMARK_IL6_JAK_STAT3_SIGNALING	80	0.866033	2.10733	0	0	0	1847
MM_HALLMARK_INFLAMMATORY_RESPONSE	182	0.828114	2.0873	0	0	0	2656
MM_HALLMARK_INTERFERON_ALPHA_RESPONSE	92	0.896859	2.20094	0	0	0	1936
MM_HALLMARK_INTERFERON_GAMMA_RESPONSE	186	0.885304	2.2418	0	0	0	1870
MM_HALLMARK_KRAS_SIGNALING_DN	154	0.51841	1.29464	0.0362538	0.335468	1	2687
MM_HALLMARK_KRAS_SIGNALING_UP	186	0.708306	1.79101	0	0.000275434	0.206	3243
MM_HALLMARK_MITOTIC_SPINDLE	199	0.617316	1.54715	0	0.049253	1	3675
MM_HALLMARK_MTORC1_SIGNALING	198	0.606606	1.52213	0	0.0660488	1	4667
MM_HALLMARK_MYC_TARGETS_V1	197	0.513988	1.29361	0.0240722	0.337026	1	7827
MM_HALLMARK_MYC_TARGETS_V2	58	0.568178	1.35433	0.0657476	0.249859	1	5805
MM_HALLMARK_MYOGENESIS	177	0.400263	0.998406	0.511022	0.824089	1	4401
MM_HALLMARK_NOTCH_SIGNALING	32	0.533419	1.17599	0.262217	0.520111	1	6079
MM_HALLMARK_OXIDATIVE_PHOSPHORYLATION	195	0.257019	0.645445	0.985958	1	1	8999
MM_HALLMARK_P53_PATHWAY	196	0.669074	1.68439	0	0.00487366	0.998	3457
MM_HALLMARK_PANCREAS_BETA_CELLS	31	0.253207	0.559153	0.95843	1	1	3862
MM_HALLMARK_PEROXISOME	94	0.331833	0.815915	0.796891	1	1	3538
MM_HALLMARK_PI3K_AKT_MTOR_SIGNALING	102	0.610357	1.51736	0.00204708	0.0695265	1	4816
MM_HALLMARK_PROTEIN_SECRETION	94	0.343323	0.845396	0.763077	0.990916	1	8104
MM_HALLMARK_REACTIVE_OXIGEN_SPECIES_PATHWAY	47	0.639533	1.48588	0.0147727	0.0956647	1	4650
MM_HALLMARK_SPERMATOGENESIS	101	0.516003	1.25402	0.11213	0.395072	1	2693
MM_HALLMARK_TGF_BETA_SIGNALING	53	0.600129	1.40791	0.0410811	0.179406	1	4585
MM_HALLMARK_TNFA_SIGNALING_VIA_NFKB	190	0.787969	1.97826	0	0	0	2683
MM_HALLMARK_UNFOLDED_PROTEIN_RESPONSE	111	0.487503	1.2046	0.161914	0.473604	1	8555
MM_HALLMARK_UV_RESPONSE_DN	144	0.358098	0.894901	0.726263	0.955477	1	3961
MM_HALLMARK_UV_RESPONSE_UP	153	0.546419	1.37362	0.0130785	0.223285	1	3531
MM_HALLMARK_WNT_BETA_CATENIN_SIGNALING	40	0.368161	0.827066	0.749716	1	1	5084
MM_HALLMARK_XENOBIOTIC_METABOLISM	169	0.571064	1.42113	0.00200803	0.163864	1	4011
MM_HAN_JNK_SINGALING_DN	40	0.776033	1.78586	0	0.000327547	0.241	2416
MM_HAN_JNK_SINGALING_UP	37	0.834786	1.91025	0	2.13055e-06	0.001	869
MM_HAND1_TARGET_GENES	678	0.344388	0.874142	0.938	0.970557	1	4008
MM_HANSON_HRAS_SIGNALING_VIA_NFKB	18	0.535066	1.11098	0.361816	0.629664	1	2813
MM_HASEGAWA_TUMORIGENESIS_BY_RET_C634R	9	0.929116	1.66706	0	0.00701233	1	379
MM_HDAC4_TARGET_GENES	768	0.451015	1.13849	0.037	0.580818	1	4319
MM_HDGFL2_TARGET_GENES	677	0.429357	1.08772	0.15	0.669876	1	5438
MM_HE_PTEN_TARGETS_DN	7	0.308592	0.535985	0.931638	1	1	8445
MM_HE_PTEN_TARGETS_UP	18	0.709806	1.46847	0.0333333	0.112883	1	2893
MM_HELLS_TARGET_GENES	100	0.305035	0.747972	0.881512	1	1	6045
MM_HESS_TARGETS_OF_HOXA9_AND_MEIS1_DN	84	0.848292	2.0638	0	0	0	1884
MM_HESS_TARGETS_OF_HOXA9_AND_MEIS1_UP	65	0.576597	1.35433	0.0523504	0.249982	1	4379
MM_HEVNER_CORTEX_APICAL_INTERMEDIATE_PROGENITOR_CELLS	12	0.347385	0.667002	0.830216	1	1	8572
MM_HEVNER_CORTEX_CAUDAL_SUBVENTRICULAR_ZONE	39	0.265924	0.610621	0.932339	1	1	4714
MM_HEVNER_CORTEX_CAUDAL_VENTRICULAR_ZONE	44	0.244885	0.558273	0.971143	1	1	1990
MM_HEVNER_CORTEX_CORTICAL_HEM	13	0.37214	0.710646	0.802276	1	1	4427
MM_HEVNER_CORTEX_G1_S_PHASE	5	0.892092	1.49297	0.0206897	0.0898209	1	2037
MM_HEVNER_CORTEX_NEURAL_STEM_AND_PROGENITOR_CELLS	9	0.68634	1.27023	0.216511	0.372026	1	3233
MM_HEVNER_CORTEX_NEURAL_STEM_CELLS	15	0.788937	1.61702	0.00816326	0.0180133	1	2037
MM_HEVNER_CORTEX_PROLIFERATING_CELLS	25	0.86346	1.86446	0	2.0536e-05	0.012	2514
MM_HEVNER_CORTEX_QUIESCENCE	12	0.425706	0.823861	0.698034	1	1	3190
MM_HEVNER_CORTEX_RADIAL_GLIA_PROGENITORS	418	0.680152	1.72337	0	0.00196191	0.869	4105
MM_HEVNER_CORTEX_ROSTRAL_VENTRICULAR_ZONE	30	0.280511	0.620936	0.913146	1	1	5250
MM_HEVNER_CORTEX_S_PHASE	6	0.830099	1.42441	0.0571429	0.160683	1	3796
MM_HEVNER_CORTEX_VASCULAR_ENDOTHELIAL_CELLS	19	0.762929	1.58561	0.00934579	0.0291588	1	3435
MM_HEVNER_TELENCEPHALON_ASTROCYTES	6	0.751165	1.30337	0.171053	0.322711	1	3233
MM_HEVNER_TELENCEPHALON_CHOROID_PLEXUS_EPITHELIAL_CELLS	19	0.366907	0.763307	0.761965	1	1	4093
MM_HEVNER_TELENCEPHALON_MENINGEAL_CELLS	49	0.587491	1.37923	0.0648352	0.216076	1	6625
MM_HEVNER_TELENCEPHALON_MICROGLIA	26	0.905113	1.95093	0	0	0	1983
MM_HEVNER_TELENCEPHALON_VASCULAR_ENDOTHELIUM_AND_MENINGEAL_CELLS	15	0.776872	1.55846	0.0208914	0.0427903	1	4557
MM_HEXIM1_TARGET_GENES	272	0.383935	0.97052	0.6	0.86746	1	5864
MM_HHEX_TARGET_GENES	6	0.655399	1.10798	0.405498	0.634978	1	7394
MM_HLF_TARGET_GENES	299	0.572959	1.43906	0	0.144403	1	3197
MM_HNF4G_TARGET_GENES	1340	0.468349	1.19608	0.002	0.487244	1	4492
MM_HNRNPK_TARGET_GENES	113	0.474236	1.17869	0.182752	0.516156	1	4713
MM_HOFFMANN_IMMATURE_TO_MATURE_B_LYMPHOCYTE_DN	46	0.673255	1.56115	0.00771775	0.0413696	1	2839
MM_HOFFMANN_IMMATURE_TO_MATURE_B_LYMPHOCYTE_UP	41	0.782904	1.80368	0	0.000171469	0.13	1885
MM_HOFFMANN_LARGE_TO_SMALL_PRE_BII_LYMPHOCYTE_DN	58	0.717345	1.71012	0	0.00270754	0.946	4423
MM_HOFFMANN_LARGE_TO_SMALL_PRE_BII_LYMPHOCYTE_UP	150	0.764816	1.90218	0	4.0499e-06	0.002	2284
MM_HOFFMANN_PRE_BI_TO_LARGE_PRE_BII_LYMPHOCYTE_DN	70	0.798158	1.94758	0	0	0	2152
MM_HOFFMANN_PRE_BI_TO_LARGE_PRE_BII_LYMPHOCYTE_UP	27	0.759187	1.6592	0.00243605	0.00825841	1	2712
MM_HOFFMANN_SMALL_PRE_BII_TO_IMMATURE_B_LYMPHOCYTE_DN	35	0.627244	1.44694	0.0468384	0.135895	1	4432
MM_HOFFMANN_SMALL_PRE_BII_TO_IMMATURE_B_LYMPHOCYTE_UP	64	0.819118	1.96131	0	0	0	1760
MM_HOLLERN_EMT_BREAST_TUMOR_DN	108	0.332557	0.827281	0.790437	1	1	4083
MM_HOLLERN_EMT_BREAST_TUMOR_UP	136	0.692666	1.72255	0	0.00199575	0.873	3032
MM_HOLLERN_MICROACINAR_BREAST_TUMOR_DN	15	0.674482	1.32357	0.131687	0.292623	1	2193
MM_HOLLERN_MICROACINAR_BREAST_TUMOR_UP	45	0.363084	0.840857	0.734066	0.99387	1	2147
MM_HOLLERN_PAPILLARY_BREAST_TUMOR	16	0.467574	0.945642	0.563859	0.901864	1	3672
MM_HOLLERN_SQUAMOUS_BREAST_TUMOR	105	0.511066	1.25897	0.10387	0.387432	1	3840
MM_HOUNKPE_HOUSEKEEPING_GENES	1130	0.291378	0.743256	1	1	1	9421
MM_HOUSTIS_ROS	35	0.762314	1.70514	0	0.00304643	0.963	3204
MM_HOWLIN_CITED1_TARGETS_1_DN	39	0.52759	1.21587	0.223103	0.454581	1	4067
MM_HOWLIN_CITED1_TARGETS_1_UP	33	0.702325	1.58685	0.00819672	0.0287349	1	1433
MM_HOWLIN_CITED1_TARGETS_2_DN	18	0.627495	1.28436	0.174603	0.351142	1	4885
MM_HOWLIN_CITED1_TARGETS_2_UP	19	0.777862	1.59873	0.00253807	0.0240932	1	3564
MM_HOWLIN_PUBERTAL_MAMMARY_GLAND	59	0.727962	1.74288	0	0.0011964	0.696	1318
MM_HOXA11_TARGET_GENES	76	0.242776	0.580818	0.973822	1	1	4687
MM_HOXC10_TARGET_GENES	141	0.27524	0.688185	0.948847	1	1	3333
MM_HOXC12_TARGET_GENES	1326	0.525385	1.33953	0	0.270561	1	4323
MM_HOXC9_TARGET_GENES	471	0.310444	0.784283	0.982	1	1	3804
MM_HOXD13_TARGET_GENES	740	0.353492	0.900834	0.875	0.950049	1	6221
MM_HSF1_TARGET_GENES	937	0.440217	1.11773	0.06	0.617527	1	4436
MM_HSF2_TARGET_GENES	37	0.1588	0.358529	1	1	1	3746
MM_HU_GENOTOXIC_DAMAGE_24HR	38	0.69394	1.56992	0.00576701	0.0364885	1	5558
MM_HU_GENOTOXIC_DAMAGE_4HR	39	0.779829	1.77205	0	0.000496981	0.357	2939
MM_HU_GENOTOXIN_ACTION_DIRECT_VS_INDIRECT_24HR	50	0.580953	1.35274	0.0715859	0.251791	1	6253
MM_HU_GENOTOXIN_ACTION_DIRECT_VS_INDIRECT_4HR	37	0.514546	1.16998	0.28341	0.529469	1	4651
MM_HUANG_GATA2_TARGETS_DN	74	0.47293	1.15264	0.280665	0.557805	1	6698
MM_HUANG_GATA2_TARGETS_UP	148	0.796086	1.98566	0	0	0	2438
MM_HUI_MAPK14_TARGETS_UP	21	0.703481	1.47373	0.0380711	0.107556	1	3401
MM_HUMMERICH_BENIGN_SKIN_TUMOR_DN	12	0.513925	0.963585	0.567797	0.877051	1	3103
MM_HUMMERICH_BENIGN_SKIN_TUMOR_UP	14	0.726585	1.44418	0.0532959	0.139164	1	3157
MM_HUMMERICH_MALIGNANT_SKIN_TUMOR_DN	11	0.541364	1.01451	0.495763	0.798392	1	3103
MM_HUMMERICH_MALIGNANT_SKIN_TUMOR_UP	14	0.845585	1.67753	0.0027933	0.00563914	1	2286
MM_ICHIBA_GRAFT_VERSUS_HOST_DISEASE_35D_DN	43	0.605016	1.36894	0.075775	0.230003	1	1254
MM_ICHIBA_GRAFT_VERSUS_HOST_DISEASE_35D_UP	145	0.881773	2.19056	0	0	0	1915
MM_ICHIBA_GRAFT_VERSUS_HOST_DISEASE_D7_DN	38	0.453235	1.02771	0.463134	0.774063	1	339
MM_ICHIBA_GRAFT_VERSUS_HOST_DISEASE_D7_UP	122	0.894242	2.2123	0	0	0	1268
MM_ID2_TARGET_GENES	1251	0.339162	0.862669	0.978	0.979133	1	6379
MM_IGLESIAS_E2F_TARGETS_DN	10	0.686776	1.27705	0.196507	0.36244	1	2899
MM_IGLESIAS_E2F_TARGETS_UP	139	0.689434	1.7399	0	0.00127802	0.723	3961
MM_IKEDA_MIR1_TARGETS_UP	54	0.269659	0.651295	0.913232	1	1	5007
MM_IKEDA_MIR133_TARGETS_UP	44	0.277423	0.634076	0.927072	1	1	6299
MM_IKEDA_MIR30_TARGETS_UP	115	0.197936	0.4904	0.997957	1	1	4431
MM_IM_SREBF1A_TARGETS	5	0.475232	0.784941	0.722522	1	1	4807
MM_ING1_TARGET_GENES	121	0.710346	1.76251	0	0.000674473	0.464	2621
MM_INGRAM_SHH_TARGETS_DN	62	0.648956	1.54867	0.00739958	0.0483665	1	3881
MM_INGRAM_SHH_TARGETS_UP	122	0.600868	1.49301	0.00101317	0.0898055	1	4452
MM_IRITANI_MAD1_TARGETS_DN	45	0.613301	1.42289	0.0474041	0.162156	1	6524
MM_IRITANI_MAD1_TARGETS_UP	13	0.762086	1.51604	0.0259563	0.0706077	1	1623
MM_ISHIDA_E2F_TARGETS	55	0.791957	1.89054	0	7.65985e-06	0.004	2895
MM_IVANOVA_HEMATOPOIESIS_EARLY_PROGENITOR	454	0.421808	1.06421	0.276	0.711377	1	5582
MM_IVANOVA_HEMATOPOIESIS_INTERMEDIATE_PROGENITOR	132	0.525438	1.31626	0.0313448	0.303298	1	6296
MM_IVANOVA_HEMATOPOIESIS_LATE_PROGENITOR	506	0.632763	1.59808	0	0.0243143	1	3102
MM_IVANOVA_HEMATOPOIESIS_MATURE_CELL	283	0.63687	1.59969	0	0.0237196	1	3457
MM_IVANOVA_HEMATOPOIESIS_STEM_CELL	179	0.355277	0.886891	0.754509	0.962454	1	3516
MM_IVANOVA_HEMATOPOIESIS_STEM_CELL_AND_PROGENITOR	560	0.360529	0.911745	0.826	0.938137	1	4197
MM_IVANOVA_HEMATOPOIESIS_STEM_CELL_LONG_TERM	214	0.333562	0.838576	0.861862	0.995564	1	3318
MM_IWANAGA_CARCINOGENESIS_BY_KRAS_DN	116	0.539528	1.3253	0.0418795	0.290041	1	3317
MM_IWANAGA_CARCINOGENESIS_BY_KRAS_PTEN_DN	356	0.505781	1.27319	0.005	0.368064	1	2572
MM_IWANAGA_CARCINOGENESIS_BY_KRAS_PTEN_UP	186	0.469837	1.17981	0.156784	0.514244	1	3504
MM_IWANAGA_CARCINOGENESIS_BY_KRAS_UP	168	0.378053	0.944654	0.620101	0.903273	1	4400
MM_JACKSON_DNMT1_TARGETS_DN	23	0.604093	1.32137	0.155107	0.296372	1	2634
MM_JACKSON_DNMT1_TARGETS_UP	87	0.800973	1.95676	0	0	0	1764
MM_JECHLINGER_EPITHELIAL_TO_MESENCHYMAL_TRANSITION_DN	59	0.60245	1.44294	0.031746	0.140133	1	4457
MM_JECHLINGER_EPITHELIAL_TO_MESENCHYMAL_TRANSITION_UP	69	0.780395	1.86406	0	2.05016e-05	0.012	2905
MM_JEPSEN_SMRT_TARGETS	34	0.575519	1.29204	0.128725	0.339546	1	4143
MM_JI_CARCINOGENESIS_BY_KRAS_AND_STK11_DN	17	0.748153	1.49797	0.0238095	0.0849495	1	4144
MM_JI_CARCINOGENESIS_BY_KRAS_AND_STK11_UP	7	0.439535	0.753153	0.776911	1	1	1129
MM_JIANG_AGING_CEREBRAL_CORTEX_UP	32	0.509088	1.13484	0.33848	0.586955	1	3963
MM_JIANG_AGING_HYPOTHALAMUS_UP	49	0.511366	1.20649	0.220413	0.470247	1	4559
MM_JMJD1C_TARGET_GENES	305	0.425515	1.07268	0.296	0.697426	1	3961
MM_JOHANSSON_GLIOMAGENESIS_BY_PDGFB_UP	57	0.792211	1.86192	0	2.18391e-05	0.013	2674
MM_JONES_TCOF1_TARGETS	5	0.547531	0.929074	0.608177	0.920986	1	4599
MM_JU_AGING_TERC_TARGETS_UP	6	0.862778	1.48809	0.0486577	0.093915	1	2422
MM_KAMIKUBO_MYELOID_CEBPA_NETWORK	29	0.804845	1.75195	0	0.000919792	0.587	2914
MM_KAMIKUBO_MYELOID_MN1_NETWORK	19	0.58507	1.21739	0.238938	0.452236	1	3784
MM_KAMMINGA_EZH2_TARGETS	40	0.766974	1.75092	0	0.000948753	0.596	4368
MM_KAMMINGA_SENESCENCE	41	0.468912	1.0705	0.402935	0.700024	1	2975
MM_KANG_AR_TARGETS_DN	16	0.659406	1.33901	0.110519	0.271444	1	3767
MM_KANG_AR_TARGETS_UP	16	0.609763	1.22795	0.221323	0.435959	1	5040
MM_KANG_GLIS3_TARGETS	26	0.380591	0.835492	0.694545	0.998076	1	1654
MM_KARLSSON_TGFB1_TARGETS_DN	195	0.496922	1.25002	0.042042	0.400892	1	4672
MM_KARLSSON_TGFB1_TARGETS_UP	126	0.516809	1.29672	0.0587045	0.332852	1	4948
MM_KASLER_HDAC7_TARGETS_1_DN	18	0.732145	1.49686	0.0427807	0.0858551	1	3478
MM_KASLER_HDAC7_TARGETS_1_UP	188	0.631708	1.57812	0	0.0326098	1	4229
MM_KASLER_HDAC7_TARGETS_2_DN	33	0.396084	0.892048	0.646849	0.957397	1	3618
MM_KASLER_HDAC7_TARGETS_2_UP	6	0.902541	1.55503	0.00821018	0.04464	1	948
MM_KATSANOU_ELAVL1_TARGETS_DN	139	0.612433	1.53043	0.00101215	0.0599938	1	2932
MM_KATSANOU_ELAVL1_TARGETS_UP	179	0.690803	1.73504	0	0.00145967	0.779	2168
MM_KDM4B_TARGET_GENES	1162	0.37747	0.960217	0.71	0.881564	1	6773
MM_KHETCHOUMIAN_TRIM24_TARGETS_UP	46	0.811045	1.8979	0	3.99431e-06	0.002	3331
MM_KIM_GLIS2_TARGETS_DN	5	0.933028	1.56374	0.00503356	0.0398306	1	13
MM_KIM_GLIS2_TARGETS_UP	85	0.845041	2.07507	0	0	0	1836
MM_KLF15_TARGET_GENES	262	0.190665	0.481004	1	1	1	5892
MM_KLF6_TARGET_GENES	199	0.397081	1.00111	0.508543	0.81962	1	1931
MM_KOHOUTEK_CCNT1_TARGETS	44	0.627678	1.44644	0.0312849	0.136428	1	4197
MM_KOHOUTEK_CCNT2_TARGETS	51	0.433982	1.01728	0.468062	0.79349	1	3780
MM_KONG_E2F1_TARGETS	10	0.719423	1.34955	0.137427	0.256532	1	744
MM_KONG_E2F3_TARGETS	100	0.806317	1.96711	0	0	0	3772
MM_KRISHNAN_FURIN_TARGETS_DN	10	0.762576	1.41462	0.0869565	0.171598	1	138
MM_KRISHNAN_FURIN_TARGETS_UP	11	0.859548	1.62386	0.00886263	0.0158656	1	632
MM_KUMAR_TARGETS_OF_MLL_AF9_FUSION	385	0.747767	1.88386	0	9.23189e-06	0.005	2070
MM_KUNINGER_IGF1_VS_PDGFB_TARGETS_DN	47	0.612758	1.40869	0.0415755	0.178605	1	4392
MM_L3MBTL2_TARGET_GENES	270	0.291422	0.736655	0.959	1	1	5601
MM_LA_MEN1_TARGETS	25	0.580291	1.2524	0.193976	0.397148	1	4977
MM_LANDIS_ERBB2_BREAST_PRENEOPLASTIC_DN	55	0.466238	1.10262	0.354664	0.643292	1	4678
MM_LANDIS_ERBB2_BREAST_PRENEOPLASTIC_UP	19	0.72799	1.51242	0.0218509	0.0731357	1	1317
MM_LANDIS_ERBB2_BREAST_TUMORS_324_DN	143	0.573134	1.43219	0.00503525	0.152157	1	4758
MM_LANDIS_ERBB2_BREAST_TUMORS_324_UP	148	0.553502	1.37597	0.0111336	0.220118	1	3643
MM_LANDIS_ERBB2_BREAST_TUMORS_65_DN	36	0.277518	0.62358	0.930839	1	1	4758
MM_LANDIS_ERBB2_BREAST_TUMORS_65_UP	21	0.56827	1.20716	0.277354	0.469312	1	7622
MM_LANG_MYB_FAMILY_TARGETS	29	0.707302	1.56097	0.00838323	0.0414611	1	1915
MM_LAZARO_GENETIC_MOUSE_MODEL_HIGH_GRADE_LARGE_CELL_NEUROENDOCRINE_LUNG_CARCINOMA_DN	472	0.586017	1.48588	0	0.095698	1	3135
MM_LAZARO_GENETIC_MOUSE_MODEL_HIGH_GRADE_LARGE_CELL_NEUROENDOCRINE_LUNG_CARCINOMA_UP	388	0.762913	1.93608	0	0	0	3688
MM_LAZARO_GENETIC_MOUSE_MODEL_HIGH_GRADE_SMALL_CELL_NEUROENDOCRINE_LUNG_CARCINOMA_UP	687	0.56548	1.43581	0	0.14796	1	2567
MM_LE_EGR2_TARGETS_UP	112	0.756864	1.87135	0	1.04478e-05	0.006	3881
MM_LEE_AGING_CEREBELLUM_DN	66	0.412871	0.991913	0.52017	0.835004	1	3723
MM_LEE_AGING_CEREBELLUM_UP	81	0.784824	1.90696	0	2.07827e-06	0.001	1815
MM_LEE_AGING_MUSCLE_DN	39	0.451793	1.04403	0.436133	0.74858	1	4235
MM_LEE_AGING_MUSCLE_UP	34	0.605729	1.37109	0.0781609	0.22707	1	4092
MM_LEE_AGING_NEOCORTEX_DN	58	0.481714	1.13314	0.304017	0.589873	1	1498
MM_LEE_AGING_NEOCORTEX_UP	79	0.700768	1.67528	0	0.00593545	1	3778
MM_LEE_BMP2_TARGETS_DN	892	0.439243	1.12064	0.053	0.612043	1	7140
MM_LEE_BMP2_TARGETS_UP	764	0.548704	1.39369	0	0.196704	1	4162
MM_LEE_CALORIE_RESTRICTION_MUSCLE_DN	47	0.527092	1.23851	0.189219	0.418867	1	2501
MM_LEE_CALORIE_RESTRICTION_MUSCLE_UP	33	0.674683	1.52575	0.0117096	0.0633788	1	2594
MM_LEE_CALORIE_RESTRICTION_NEOCORTEX_DN	60	0.562962	1.34148	0.0650759	0.267819	1	4756
MM_LEE_CALORIE_RESTRICTION_NEOCORTEX_UP	59	0.591584	1.41103	0.0331906	0.176138	1	2018
MM_LEE_TARGETS_OF_PTCH1_AND_SUFU_UP	57	0.75137	1.75824	0	0.000747976	0.503	2895
MM_LEI_HOXC8_TARGETS_DN	15	0.744684	1.46228	0.0410596	0.119155	1	2730
MM_LEI_HOXC8_TARGETS_UP	12	0.86441	1.69418	0	0.00388784	0.99	1638
MM_LEIN_ASTROCYTE_MARKERS	42	0.539974	1.24984	0.168373	0.401174	1	3038
MM_LEIN_CEREBELLUM_MARKERS	84	0.324206	0.797302	0.798762	1	1	5100
MM_LEIN_CHOROID_PLEXUS_MARKERS	101	0.572275	1.40115	0.0153531	0.187022	1	3926
MM_LEIN_MEDULLA_MARKERS	82	0.356329	0.861074	0.741164	0.979811	1	4313
MM_LEIN_OLIGODENDROCYTE_MARKERS	75	0.200765	0.487898	0.994726	1	1	6441
MM_LEIN_PONS_MARKERS	94	0.201134	0.497065	0.997936	1	1	5648
MM_LET_7A_1_3P_LET_7C_2_3P	542	0.148806	0.376403	1	1	1	4549
MM_LET_7A_2_3P	228	0.256721	0.650002	0.985	1	1	3558
MM_LET_7A_5P_LET_7C_5P_LET_7E_5P_MIR_98_5P	331	0.407986	1.02637	0.432	0.776685	1	4444
MM_LET_7B_3P	541	0.150619	0.383173	1	1	1	4549
MM_LET_7B_5P_LET_7K	330	0.408273	1.02923	0.438	0.771598	1	4444
MM_LET_7C_1_3P	418	0.145192	0.368472	1	1	1	5152
MM_LET_7D_5P	281	0.43219	1.09229	0.261	0.661235	1	4444
MM_LET_7F_1_3P	540	0.151638	0.386331	1	1	1	4549
MM_LET_7F_2_3P	296	0.18739	0.47059	1	1	1	4023
MM_LET_7F_5P	332	0.407521	1.03702	0.392392	0.761138	1	4444
MM_LET_7G_3P	364	0.182792	0.461854	1	1	1	4053
MM_LET_7G_5P	329	0.408528	1.03098	0.423	0.768556	1	4444
MM_LET_7I_5P	332	0.405825	1.02756	0.425	0.774269	1	4444
MM_LET_7J	248	0.34425	0.861705	0.839	0.979527	1	5930
MM_LHX1_TARGET_GENES	156	0.250936	0.62953	0.984864	1	1	5930
MM_LHX6_TARGET_GENES	1415	0.283904	0.725923	1	1	1	6354
MM_LI_ADIPOGENESIS_BY_ACTIVATED_PPARG	15	0.395258	0.787424	0.75067	1	1	1554
MM_LI_INDUCED_T_TO_NATURAL_KILLER_DN	133	0.619084	1.55237	0.00101317	0.0461328	1	2895
MM_LI_INDUCED_T_TO_NATURAL_KILLER_UP	318	0.792804	2.00556	0	0	0	3067
MM_LIAN_LIPA_TARGETS_3M	63	0.9074	2.14226	0	0	0	1476
MM_LIAN_LIPA_TARGETS_6M	79	0.892898	2.15993	0	0	0	1648
MM_LIAN_NEUTROPHIL_GRANULE_CONSTITUENTS	20	0.867562	1.81364	0	0.000125158	0.092	2155
MM_LIANG_HEMATOPOIESIS_STEM_CELL_NUMBER_LARGE_VS_TINY_DN	42	0.619828	1.44403	0.0421893	0.139243	1	1225
MM_LIANG_HEMATOPOIESIS_STEM_CELL_NUMBER_LARGE_VS_TINY_UP	40	0.714367	1.65095	0.00224215	0.00962741	1	2433
MM_LIANG_HEMATOPOIESIS_STEM_CELL_NUMBER_QTL	14	0.536961	1.06632	0.436006	0.707516	1	1149
MM_LIANG_HEMATOPOIESIS_STEM_CELL_NUMBER_SMALL_VS_HUGE_DN	32	0.561483	1.26878	0.176608	0.373772	1	2506
MM_LIANG_HEMATOPOIESIS_STEM_CELL_NUMBER_SMALL_VS_HUGE_UP	39	0.635308	1.46696	0.0315315	0.114346	1	2698
MM_LIM_MAMMARY_LUMINAL_MATURE_DN	95	0.488142	1.19642	0.177618	0.486483	1	4477
MM_LIM_MAMMARY_LUMINAL_MATURE_UP	106	0.464529	1.14204	0.247959	0.575052	1	2633
MM_LIM_MAMMARY_LUMINAL_PROGENITOR_DN	14	0.645218	1.27378	0.203319	0.367122	1	1795
MM_LIM_MAMMARY_LUMINAL_PROGENITOR_UP	51	0.70269	1.64349	0.00109409	0.011124	1	3953
MM_LIM_MAMMARY_STEM_CELL_DN	395	0.567424	1.4367	0	0.14693	1	4357
MM_LIM_MAMMARY_STEM_CELL_UP	465	0.378676	0.959423	0.641	0.882605	1	5234
MM_LIN_TUMOR_ESCAPE_FROM_IMMUNE_ATTACK	17	0.651124	1.30099	0.16732	0.326101	1	1103
MM_LMX1B_TARGET_GENES	59	0.348915	0.838675	0.730022	0.995741	1	5099
MM_LUDWICZEK_TREATING_IRON_OVERLOAD	6	0.80649	1.39938	0.0915371	0.18951	1	2899
MM_LYL1_TARGET_GENES	1441	0.641755	1.63513	0	0.0129995	1	3130
MM_MA_MYELOID_DIFFERENTIATION_DN	39	0.703997	1.61504	0.00115741	0.0185281	1	3265
MM_MA_MYELOID_DIFFERENTIATION_UP	37	0.756413	1.71072	0.00111982	0.00266928	0.944	1933
MM_MA_RAT_AGING_DN	142	0.570786	1.42246	0.0040404	0.162435	1	4484
MM_MA_RAT_AGING_UP	100	0.821455	2.00375	0	0	0	2014
MM_MADAN_DPPA4_TARGETS	34	0.417915	0.932583	0.592255	0.917891	1	2726
MM_MAEKAWA_ATF2_TARGETS	17	0.672719	1.39599	0.0833333	0.193878	1	4183
MM_MAFA_TARGET_GENES	1105	0.209104	0.53154	1	1	1	7147
MM_MARCINIAK_ER_STRESS_RESPONSE_VIA_CHOP	20	0.680966	1.4275	0.0664962	0.157306	1	4465
MM_MARKEY_RB1_ACUTE_LOF_DN	241	0.864015	2.18253	0	0	0	2315
MM_MARKEY_RB1_ACUTE_LOF_UP	239	0.664764	1.6822	0	0.00510919	0.998	3414
MM_MARKEY_RB1_CHRONIC_LOF_DN	117	0.80311	2.00454	0	0	0	2434
MM_MARKEY_RB1_CHRONIC_LOF_UP	110	0.556734	1.36374	0.0225641	0.237387	1	2933
MM_MARSHALL_VIRAL_INFECTION_RESPONSE_DN	29	0.863908	1.87954	0	8.98723e-06	0.005	2375
MM_MARSHALL_VIRAL_INFECTION_RESPONSE_UP	12	0.897925	1.75556	0	0.000831129	0.538	1315
MM_MARSON_BOUND_BY_FOXP3_STIMULATED	1028	0.640748	1.63003	0	0.0142003	1	3774
MM_MARSON_BOUND_BY_FOXP3_UNSTIMULATED	1236	0.613764	1.56273	0	0.040428	1	3636
MM_MARSON_FOXP3_CORE_DIRECT_TARGETS	18	0.875687	1.79994	0	0.00020571	0.158	2095
MM_MARSON_FOXP3_TARGETS_DN	53	0.742004	1.753	0	0.000898212	0.572	2095
MM_MARSON_FOXP3_TARGETS_STIMULATED_DN	11	0.884363	1.68813	0	0.00446005	0.995	1319
MM_MARSON_FOXP3_TARGETS_STIMULATED_UP	28	0.804875	1.74423	0	0.00114423	0.677	2089
MM_MARSON_FOXP3_TARGETS_UP	67	0.783668	1.87916	0	8.97138e-06	0.005	2530
MM_MARTIN_NFKB_TARGETS_DN	11	0.325593	0.630243	0.877612	1	1	3982
MM_MARTIN_NFKB_TARGETS_UP	42	0.799087	1.83374	0	6.12737e-05	0.042	2674
MM_MARTINEZ_RB1_AND_TP53_TARGETS_DN	543	0.372043	0.946511	0.72	0.900703	1	6553
MM_MARTINEZ_RB1_AND_TP53_TARGETS_UP	576	0.63731	1.61418	0	0.0187421	1	3094
MM_MARTINEZ_RB1_TARGETS_DN	506	0.534351	1.3505	0	0.255	1	3232
MM_MARTINEZ_RB1_TARGETS_UP	637	0.54968	1.3961	0	0.193859	1	3135
MM_MARTINEZ_TP53_TARGETS_DN	540	0.438502	1.10791	0.132	0.635083	1	5508
MM_MARTINEZ_TP53_TARGETS_UP	582	0.6139	1.56536	0	0.0388888	1	2610
MM_MARTORIATI_MDM4_TARGETS_FETAL_LIVER_DN	501	0.375794	0.949998	0.701	0.896112	1	5037
MM_MARTORIATI_MDM4_TARGETS_FETAL_LIVER_UP	227	0.48359	1.21714	0.0700701	0.452689	1	3588
MM_MARTORIATI_MDM4_TARGETS_NEUROEPITHELIUM_DN	162	0.429531	1.07115	0.370183	0.699309	1	2508
MM_MARTORIATI_MDM4_TARGETS_NEUROEPITHELIUM_UP	176	0.554806	1.39807	0.00100402	0.191184	1	3239
MM_MATSUDA_NATURAL_KILLER_DIFFERENTIATION	485	0.704946	1.77486	0	0.000447351	0.329	3047
MM_MATTHEWS_AP1_TARGETS	16	0.753396	1.52226	0.0197109	0.0660343	1	2674
MM_MATTHEWS_SKIN_CARCINOGENESIS_VIA_JUN	14	0.765856	1.53219	0.0254597	0.0587789	1	2674
MM_MATZUK_MALE_REPRODUCTION_SERTOLI	23	0.443628	0.938336	0.576679	0.911751	1	3214
MM_MATZUK_SPERMATID_DIFFERENTIATION	31	0.194655	0.431345	0.997677	1	1	4209
MM_MATZUK_SPERMATOCYTE	67	0.43337	1.05154	0.439103	0.735121	1	2455
MM_MATZUK_SPERMATOGONIA	21	0.440436	0.930993	0.591384	0.919319	1	3902
MM_MATZUK_SPERMATOZOA	92	0.317023	0.775834	0.835913	1	1	4209
MM_MAU2_TARGET_GENES	72	0.214984	0.518886	0.987421	1	1	6719
MM_MCBRYAN_PUBERTAL_BREAST_3_4WK_DN	41	0.737715	1.7121	0	0.00258602	0.94	2255
MM_MCBRYAN_PUBERTAL_BREAST_3_4WK_UP	197	0.561485	1.41082	0.00400802	0.176332	1	4155
MM_MCBRYAN_PUBERTAL_BREAST_4_5WK_DN	195	0.373285	0.940851	0.654309	0.909132	1	5734
MM_MCBRYAN_PUBERTAL_BREAST_4_5WK_UP	251	0.597735	1.50411	0	0.0796921	1	4155
MM_MCBRYAN_PUBERTAL_BREAST_5_6WK_DN	130	0.444295	1.10188	0.309788	0.644518	1	3580
MM_MCBRYAN_PUBERTAL_BREAST_5_6WK_UP	112	0.497802	1.23972	0.105954	0.417414	1	3375
MM_MCBRYAN_PUBERTAL_BREAST_6_7WK_DN	76	0.715323	1.75113	0	0.0009382	0.593	3018
MM_MCBRYAN_PUBERTAL_BREAST_6_7WK_UP	190	0.53559	1.35959	0.0110331	0.24264	1	4525
MM_MCBRYAN_PUBERTAL_TGFB1_TARGETS_DN	57	0.73715	1.76211	0	0.000680691	0.467	4137
MM_MCBRYAN_PUBERTAL_TGFB1_TARGETS_UP	165	0.55383	1.38431	0.00300903	0.208999	1	5074
MM_MCBRYAN_TERMINAL_END_BUD_DN	6	0.830348	1.42661	0.0772947	0.158166	1	2508
MM_MCBRYAN_TERMINAL_END_BUD_UP	12	0.783798	1.49086	0.0338505	0.0915101	1	3018
MM_MCCLUNG_COCAIN_REWARD_4WK	62	0.4212	1.00146	0.501064	0.818992	1	7074
MM_MCCLUNG_COCAINE_REWARD_5D	73	0.286094	0.688067	0.915202	1	1	1120
MM_MCCLUNG_CREB1_TARGETS_DN	57	0.225957	0.54126	0.984979	1	1	3345
MM_MCDOWELL_ACUTE_LUNG_INJURY_DN	43	0.573455	1.3171	0.104911	0.302129	1	3948
MM_MCDOWELL_ACUTE_LUNG_INJURY_UP	46	0.802961	1.88591	0	7.44942e-06	0.004	3226
MM_MCGOWAN_RSP6_TARGETS_UP	19	0.577842	1.20993	0.257439	0.465589	1	4395
MM_MCMURRAY_TP53_HRAS_COOPERATION_RESPONSE_DN	65	0.297794	0.711958	0.870116	1	1	2995
MM_MCMURRAY_TP53_HRAS_COOPERATION_RESPONSE_UP	25	0.738196	1.59409	0.0074813	0.0258419	1	3555
MM_MEISSNER_BRAIN_HCP_WITH_H3K27ME3	177	0.438374	1.09585	0.296593	0.654871	1	2422
MM_MEISSNER_BRAIN_HCP_WITH_H3K4ME2	17	0.321072	0.645313	0.871011	1	1	4642
MM_MEISSNER_BRAIN_HCP_WITH_H3K4ME2_AND_H3K27ME3	49	0.551803	1.28168	0.119154	0.355274	1	4155
MM_MEISSNER_BRAIN_ICP_WITH_H3K4ME3	33	0.291626	0.65344	0.894425	1	1	5489
MM_MEISSNER_ES_ICP_WITH_H3K4ME3	34	0.513123	1.14806	0.297746	0.565407	1	5489
MM_MEISSNER_ES_ICP_WITH_H3K4ME3_AND_H3K27ME3	13	0.633441	1.23893	0.227536	0.418247	1	2508
MM_MEISSNER_NPC_HCP_WITH_H3_UNMETHYLATED	499	0.456973	1.16067	0.057	0.544123	1	3693
MM_MEISSNER_NPC_HCP_WITH_H3K27ME3	46	0.374311	0.862977	0.692137	0.979267	1	2294
MM_MEISSNER_NPC_HCP_WITH_H3K4ME2	486	0.322289	0.815607	0.96	1	1	3232
MM_MEISSNER_NPC_ICP_WITH_H3_UNMETHYLATED	19	0.673052	1.38348	0.0854922	0.210284	1	2166
MM_MEISSNER_NPC_ICP_WITH_H3K4ME3	21	0.583533	1.24775	0.219794	0.404361	1	5340
MM_MIKKELSEN_DEDIFFERENTIATED_STATE_DN	7	0.712696	1.25382	0.229167	0.395227	1	1032
MM_MIKKELSEN_ES_ICP_WITH_H3K27ME3	36	0.635755	1.43547	0.030445	0.148448	1	1982
MM_MIKKELSEN_ES_ICP_WITH_H3K4ME3	688	0.55976	1.41875	0	0.166834	1	3410
MM_MIKKELSEN_ES_ICP_WITH_H3K4ME3_AND_H3K27ME3	119	0.504448	1.2537	0.0955285	0.39528	1	3428
MM_MIKKELSEN_ES_LCP_WITH_H3K27ME3	9	0.612211	1.1105	0.398782	0.630181	1	2169
MM_MIKKELSEN_ES_LCP_WITH_H3K4ME3	121	0.67654	1.67831	0	0.00556435	1	3196
MM_MIKKELSEN_ES_LCP_WITH_H3K4ME3_AND_H3K27ME3	7	0.512842	0.909349	0.605388	0.940461	1	3817
MM_MIKKELSEN_IPS_ICP_WITH_H3K27ME3	46	0.662387	1.54081	0.0110988	0.0533289	1	1247
MM_MIKKELSEN_IPS_ICP_WITH_H3K4ME3_AND_H327ME3	110	0.547722	1.35124	0.0366226	0.254036	1	3428
MM_MIKKELSEN_IPS_LCP_WITH_H3K27ME3	8	0.687764	1.27109	0.22488	0.370731	1	2756
MM_MIKKELSEN_IPS_LCP_WITH_H3K4ME3	155	0.686294	1.72012	0	0.00212981	0.894	3938
MM_MIKKELSEN_IPS_LCP_WITH_H3K4ME3_AND_H3K27ME3	5	0.581097	0.969606	0.556522	0.869012	1	898
MM_MIKKELSEN_IPS_WITH_HCP_H3K27ME3	82	0.327729	0.801226	0.816857	1	1	1332
MM_MIKKELSEN_MCV6_ICP_WITH_H3K27ME3	58	0.547221	1.29217	0.114347	0.339423	1	3406
MM_MIKKELSEN_MCV6_ICP_WITH_H3K4ME3_AND_H3K27ME3	33	0.336074	0.755339	0.780546	1	1	2973
MM_MIKKELSEN_MCV6_LCP_WITH_H3K27ME3	18	0.629604	1.2691	0.188755	0.373364	1	1660
MM_MIKKELSEN_MCV6_LCP_WITH_H3K4ME3	147	0.756124	1.8862	0	7.46309e-06	0.004	2908
MM_MIKKELSEN_MEF_HCP_WITH_H3_UNMETHYLATED	192	0.283701	0.716375	0.954955	1	1	2553
MM_MIKKELSEN_MEF_ICP_WITH_H3K27ME3	161	0.53087	1.32475	0.0281974	0.290967	1	2503
MM_MIKKELSEN_MEF_LCP_WITH_H3K27ME3	51	0.507233	1.18439	0.236641	0.506546	1	3862
MM_MIKKELSEN_MEF_LCP_WITH_H3K4ME3	128	0.772511	1.9443	0	0	0	2631
MM_MIKKELSEN_NPC_HCP_WITH_H3K4ME3_AND_H3K27ME3	196	0.255883	0.642423	0.983968	1	1	2603
MM_MIKKELSEN_NPC_ICP_WITH_H3K27ME3	10	0.657383	1.23123	0.258647	0.430352	1	922
MM_MIKKELSEN_NPC_ICP_WITH_H3K4ME3	461	0.398619	1.00828	0.465	0.808008	1	5694
MM_MIKKELSEN_NPC_LCP_WITH_H3K4ME3	57	0.630068	1.49912	0.0140086	0.0838486	1	3391
MM_MIKKELSEN_NPC_WITH_LCP_H3K27ME3	7	0.697599	1.24437	0.264856	0.410306	1	4171
MM_MIKKELSEN_PARTIALLY_REPROGRAMMED_TO_PLURIPOTENCY	9	0.606774	1.11007	0.405199	0.630723	1	2037
MM_MIKKELSEN_PLURIPOTENT_STATE_DN	8	0.798514	1.43228	0.057187	0.152068	1	3236
MM_MIKKELSEN_PLURIPOTENT_STATE_UP	6	0.724668	1.22903	0.267405	0.434409	1	760
MM_MILI_PSEUDOPODIA	48	0.300245	0.708538	0.862637	1	1	2113
MM_MILI_PSEUDOPODIA_CHEMOTAXIS_DN	429	0.54673	1.39336	0	0.197194	1	5861
MM_MILI_PSEUDOPODIA_CHEMOTAXIS_UP	84	0.34123	0.827224	0.772074	1	1	3875
MM_MILI_PSEUDOPODIA_HAPTOTAXIS_DN	675	0.5661	1.4427	0	0.140315	1	5156
MM_MILI_PSEUDOPODIA_HAPTOTAXIS_UP	524	0.232477	0.588818	1	1	1	2113
MM_MIR_100_3P	61	0.282942	0.678018	0.900428	1	1	1401
MM_MIR_100_5P_MIR_99A_5P	16	0.507804	1.02369	0.494208	0.7823	1	2572
MM_MIR_101A_3P	326	0.243748	0.614349	0.999	1	1	3327
MM_MIR_101A_5P	109	0.357164	0.884199	0.705703	0.963859	1	3697
MM_MIR_101B_3P	293	0.166148	0.421474	1	1	1	3652
MM_MIR_101C	74	0.189633	0.453579	0.99789	1	1	993
MM_MIR_103_1_5P	117	0.234786	0.58153	0.985816	1	1	4266
MM_MIR_103_2_5P	121	0.227009	0.562777	0.989817	1	1	4266
MM_MIR_105	90	0.295644	0.725419	0.883984	1	1	5023
MM_MIR_106A_3P_MIR_17_3P	104	0.509489	1.25863	0.095679	0.387852	1	729
MM_MIR_106A_5P	466	0.214713	0.546456	1	1	1	5736
MM_MIR_106B_5P	509	0.207963	0.524225	1	1	1	4492
MM_MIR_107_5P	120	0.227512	0.564344	0.98583	1	1	4266
MM_MIR_1187	218	0.422684	1.06225	0.362	0.715633	1	2944
MM_MIR_1188_3P	6	0.568216	0.989678	0.511945	0.836895	1	1238
MM_MIR_1188_5P	58	0.401712	0.962387	0.559563	0.878592	1	4820
MM_MIR_1190	88	0.353709	0.862108	0.739712	0.979416	1	1421
MM_MIR_1191A	57	0.467374	1.11128	0.34375	0.628901	1	2119
MM_MIR_1191B_3P	46	0.236989	0.550063	0.965402	1	1	1943
MM_MIR_1191B_5P	38	0.227063	0.522913	0.971798	1	1	3299
MM_MIR_1192	751	0.330446	0.840357	0.974	0.994192	1	4572
MM_MIR_1193_3P	78	0.440689	1.0674	0.393494	0.705754	1	4178
MM_MIR_1193_5P_MIR_379_5P	36	0.5132	1.17925	0.263647	0.515239	1	786
MM_MIR_1194	61	0.428024	1.02127	0.487674	0.78666	1	932
MM_MIR_1195	10	0.653119	1.22344	0.243243	0.443338	1	184
MM_MIR_1197_3P	71	0.15532	0.376441	1	1	1	3521
MM_MIR_1198_3P	21	0.323676	0.673843	0.847436	1	1	7605
MM_MIR_1198_5P	116	0.261356	0.64774	0.957906	1	1	1262
MM_MIR_1199_5P	75	0.460639	1.13339	0.293809	0.589391	1	4251
MM_MIR_12178_3P	168	0.249099	0.625222	0.983936	1	1	3381
MM_MIR_12179_5P	104	0.406977	1.00471	0.490276	0.813895	1	2720
MM_MIR_12180_3P	72	0.525901	1.2601	0.127083	0.385644	1	1922
MM_MIR_12181_3P	118	0.347243	0.864231	0.745935	0.978583	1	4859
MM_MIR_12181_5P	31	0.417616	0.939179	0.588372	0.910502	1	1993
MM_MIR_12183_5P	166	0.407633	1.02316	0.45674	0.783564	1	1487
MM_MIR_12185_3P	94	0.326755	0.796181	0.809475	1	1	4680
MM_MIR_12185_5P	95	0.444582	1.08837	0.358101	0.668323	1	4490
MM_MIR_12186_3P	114	0.202832	0.506032	0.99797	1	1	5582
MM_MIR_12186_5P	40	0.559779	1.28814	0.14094	0.345723	1	4081
MM_MIR_12187_3P	214	0.465883	1.16762	0.131131	0.533224	1	2019
MM_MIR_12187_5P	90	0.432296	1.04721	0.439175	0.74272	1	2351
MM_MIR_12188_3P	88	0.25649	0.631001	0.948347	1	1	3208
MM_MIR_12188_5P	187	0.28904	0.727845	0.937626	1	1	2787
MM_MIR_12189_3P	43	0.502661	1.17325	0.26082	0.524489	1	2934
MM_MIR_12190_3P	103	0.675655	1.65573	0	0.00883677	1	1658
MM_MIR_12191_3P	54	0.350157	0.827289	0.740499	1	1	5569
MM_MIR_12191_5P	8	0.697389	1.23189	0.261002	0.42973	1	753
MM_MIR_12192_5P	53	0.508746	1.20138	0.225806	0.477634	1	2535
MM_MIR_12193_5P	60	0.304276	0.730048	0.880565	1	1	2288
MM_MIR_12195_5P	37	0.428775	0.976495	0.538198	0.858566	1	4670
MM_MIR_12196_3P	159	0.359065	0.904386	0.70292	0.945892	1	3726
MM_MIR_12196_5P	178	0.320823	0.802183	0.86987	1	1	5085
MM_MIR_12198_3P	47	0.280673	0.664567	0.894679	1	1	3709
MM_MIR_12199_3P	64	0.235252	0.565257	0.977707	1	1	1870
MM_MIR_122_5P	66	0.371453	0.900292	0.666667	0.950444	1	5424
MM_MIR_12200_3P	57	0.429378	1.03048	0.457609	0.769565	1	3210
MM_MIR_12200_5P	745	0.330774	0.841166	0.962	0.99394	1	4572
MM_MIR_12201_3P	161	0.344998	0.857574	0.794975	0.982314	1	2981
MM_MIR_12201_5P	273	0.448048	1.12377	0.189	0.606946	1	4576
MM_MIR_12202_3P	154	0.271116	0.684831	0.959799	1	1	4598
MM_MIR_12203_3P	51	0.284769	0.668386	0.889858	1	1	5899
MM_MIR_12204_5P	51	0.368084	0.86736	0.69214	0.976428	1	4816
MM_MIR_12205_3P	97	0.260151	0.639618	0.958763	1	1	1992
MM_MIR_12205_5P	181	0.2735	0.687799	0.958794	1	1	3516
MM_MIR_12206_5P	39	0.354777	0.804868	0.764237	1	1	4187
MM_MIR_1224_3P	39	0.376948	0.860229	0.675459	0.98012	1	2178
MM_MIR_1224_5P	44	0.343477	0.792333	0.766334	1	1	5489
MM_MIR_122B_3P	120	0.293274	0.725939	0.918616	1	1	1972
MM_MIR_122B_5P	159	0.3416	0.851348	0.797392	0.987691	1	2382
MM_MIR_1231_3P	68	0.284268	0.679208	0.894231	1	1	4759
MM_MIR_1231_5P	94	0.289189	0.713267	0.9	1	1	3958
MM_MIR_124_3P	625	0.347709	0.881938	0.894	0.965774	1	6267
MM_MIR_124_5P	101	0.26207	0.643236	0.953799	1	1	4570
MM_MIR_1247_3P	5	0.83664	1.41299	0.0791738	0.173834	1	213
MM_MIR_1249_5P	166	0.421084	1.05729	0.387714	0.724582	1	3574
MM_MIR_124B_3P	97	0.385301	0.946662	0.602881	0.900672	1	4859
MM_MIR_1251_3P	101	0.257448	0.63554	0.954082	1	1	3780
MM_MIR_1251_5P	25	0.58673	1.27983	0.165854	0.357645	1	4576
MM_MIR_1258_3P	84	0.223256	0.547893	0.980473	1	1	1407
MM_MIR_1258_5P	98	0.378798	0.921855	0.656793	0.928249	1	4653
MM_MIR_125A_3P	65	0.290934	0.698034	0.885835	1	1	6393
MM_MIR_125A_5P	267	0.434654	1.09436	0.248248	0.657671	1	4066
MM_MIR_125B_5P	268	0.438609	1.10647	0.227	0.638225	1	4066
MM_MIR_1264_3P	265	0.197323	0.495957	1	1	1	3299
MM_MIR_1264_5P	54	0.701418	1.64507	0	0.0107642	1	1483
MM_MIR_126A_5P	335	0.307932	0.778192	0.962	1	1	3425
MM_MIR_126B_5P	626	0.352654	0.890777	0.872	0.958121	1	2528
MM_MIR_127_5P	76	0.372032	0.902427	0.658996	0.948341	1	1028
MM_MIR_1271_5P	297	0.175056	0.441552	1	1	1	5376
MM_MIR_128_1_5P_MIR_128_2_5P	5	0.439805	0.725038	0.784483	1	1	5040
MM_MIR_128_3P	400	0.225617	0.569762	1	1	1	4755
MM_MIR_129_5P	258	0.242481	0.609057	0.996997	1	1	2669
MM_MIR_1291	69	0.454251	1.08684	0.369085	0.671778	1	1023
MM_MIR_1298_3P	36	0.495838	1.11921	0.348519	0.614373	1	1391
MM_MIR_1298_5P	31	0.32483	0.723441	0.830769	1	1	4705
MM_MIR_129B_3P	37	0.484876	1.11952	0.349133	0.613902	1	1404
MM_MIR_1306_3P	5	0.785948	1.31502	0.17301	0.305325	1	1979
MM_MIR_1306_5P	20	0.335022	0.699201	0.842243	1	1	946
MM_MIR_130A_3P_MIR_721	249	0.24018	0.603577	0.998	1	1	4206
MM_MIR_130B_3P	252	0.236273	0.596689	0.997998	1	1	4206
MM_MIR_130B_5P	143	0.345315	0.857867	0.787084	0.982058	1	3526
MM_MIR_130C	247	0.241423	0.607201	0.990982	1	1	4206
MM_MIR_132_3P	127	0.262611	0.658824	0.953441	1	1	2599
MM_MIR_133A_3P_MIR_133B_3P	210	0.367722	0.928543	0.688377	0.921262	1	4014
MM_MIR_133A_5P	52	0.303021	0.704752	0.879121	1	1	3064
MM_MIR_133B_5P	55	0.452988	1.07735	0.38671	0.689389	1	2977
MM_MIR_133C	210	0.372728	0.931525	0.673019	0.918815	1	4014
MM_MIR_134_3P	39	0.392647	0.897551	0.642938	0.953159	1	1826
MM_MIR_134_5P	63	0.41926	1.00416	0.52	0.814618	1	3611
MM_MIR_135A_1_3P	30	0.212488	0.467126	0.990291	1	1	4348
MM_MIR_135A_2_3P	45	0.219451	0.507309	0.981195	1	1	5112
MM_MIR_135B_3P	28	0.32582	0.726574	0.793689	1	1	684
MM_MIR_136_5P	64	0.154122	0.371673	0.998925	1	1	5166
MM_MIR_137_3P	399	0.242912	0.619486	1	1	1	4588
MM_MIR_138_2_3P	107	0.293987	0.715447	0.918616	1	1	2030
MM_MIR_138_5P	174	0.168283	0.422223	1	1	1	5571
MM_MIR_139_3P	16	0.533908	1.07926	0.404664	0.686126	1	313
MM_MIR_139_5P	138	0.255301	0.631794	0.971803	1	1	1380
MM_MIR_140_3P	134	0.167187	0.414851	1	1	1	3593
MM_MIR_140_5P	75	0.220083	0.532494	0.980952	1	1	4223
MM_MIR_141_3P	327	0.19715	0.496418	1	1	1	3334
MM_MIR_141_5P	70	0.396028	0.960783	0.584127	0.880535	1	4427
MM_MIR_142A_3P	111	0.369913	0.910022	0.686992	0.939881	1	2934
MM_MIR_142A_5P	233	0.29266	0.73507	0.955912	1	1	2888
MM_MIR_142B	190	0.401244	1.01541	0.477867	0.797049	1	2391
MM_MIR_143_3P	142	0.362585	0.914004	0.677485	0.936277	1	4247
MM_MIR_144_3P	344	0.271769	0.681614	0.989	1	1	2211
MM_MIR_145A_3P	148	0.284895	0.714553	0.933668	1	1	4995
MM_MIR_145A_5P	246	0.354541	0.888401	0.786787	0.960523	1	4039
MM_MIR_145B	243	0.355491	0.895999	0.773774	0.95469	1	4039
MM_MIR_146A_3P	110	0.489054	1.20732	0.156057	0.469099	1	2007
MM_MIR_146A_5P_MIR_146B_5P	79	0.388062	0.940459	0.602497	0.909244	1	5304
MM_MIR_146B_3P	17	0.61265	1.25289	0.206349	0.396314	1	2747
MM_MIR_147_3P	6	0.306013	0.524307	0.938871	1	1	2820
MM_MIR_147_5P	254	0.316725	0.790893	0.937938	1	1	3955
MM_MIR_148A_3P_MIR_148B_3P_MIR_152_3P	253	0.320308	0.807944	0.905	1	1	5042
MM_MIR_148A_5P	68	0.364417	0.875853	0.702128	0.96978	1	4639
MM_MIR_148B_5P	67	0.355287	0.848745	0.723698	0.989322	1	4639
MM_MIR_149_3P	111	0.365957	0.908958	0.686921	0.940948	1	1651
MM_MIR_149_5P	117	0.317653	0.783282	0.856853	1	1	3844
MM_MIR_150_3P	97	0.311284	0.768956	0.840041	1	1	4637
MM_MIR_150_5P	107	0.270473	0.663606	0.946557	1	1	4494
MM_MIR_151_3P	31	0.21924	0.496306	0.975439	1	1	1883
MM_MIR_152_5P	39	0.490801	1.11146	0.346021	0.628605	1	1125
MM_MIR_153_3P	244	0.166714	0.416378	1	1	1	5910
MM_MIR_153_5P	570	0.294794	0.750511	0.992	1	1	1852
MM_MIR_154_5P	52	0.269157	0.638408	0.918592	1	1	4604
MM_MIR_155_3P	40	0.47544	1.10224	0.338983	0.643792	1	1531
MM_MIR_155_5P	159	0.508888	1.272	0.0492462	0.369885	1	2178
MM_MIR_15A_3P	43	0.130644	0.300544	1	1	1	7160
MM_MIR_15A_5P	411	0.216843	0.548918	1	1	1	1940
MM_MIR_15B_3P	67	0.413034	0.990892	0.520127	0.835348	1	3113
MM_MIR_15B_5P	413	0.215308	0.549082	1	1	1	1940
MM_MIR_16_1_3P	120	0.167283	0.41503	1	1	1	5598
MM_MIR_16_2_3P	56	0.360245	0.850029	0.729348	0.988359	1	2693
MM_MIR_16_5P	415	0.215508	0.545365	1	1	1	1940
MM_MIR_1668	112	0.36787	0.913748	0.677812	0.936359	1	4037
MM_MIR_17_5P	465	0.215488	0.548584	1	1	1	5736
MM_MIR_181A_5P	420	0.221512	0.561039	1	1	1	3516
MM_MIR_181B_1_3P_MIR_181B_2_3P	131	0.243294	0.601985	0.985844	1	1	4495
MM_MIR_181B_5P	420	0.239058	0.605989	1	1	1	2934
MM_MIR_181C_5P	419	0.217859	0.54938	1	1	1	3516
MM_MIR_181D_5P	421	0.228078	0.577018	1	1	1	3516
MM_MIR_182_3P	79	0.270556	0.654422	0.93501	1	1	4352
MM_MIR_182_5P	430	0.197689	0.502218	1	1	1	4611
MM_MIR_183_3P	118	0.456569	1.11271	0.295015	0.626586	1	1688
MM_MIR_183_5P	147	0.284696	0.708305	0.945619	1	1	4125
MM_MIR_1839_3P	31	0.619333	1.37521	0.0846246	0.220995	1	1453
MM_MIR_1839_5P	74	0.382156	0.93185	0.627615	0.918629	1	1928
MM_MIR_184_3P	9	0.730797	1.35217	0.145833	0.252552	1	189
MM_MIR_184_5P	45	0.385959	0.902298	0.643411	0.948477	1	2654
MM_MIR_1843A_5P	44	0.508653	1.19069	0.236282	0.496109	1	2543
MM_MIR_1843B_5P	56	0.260915	0.614858	0.957035	1	1	3848
MM_MIR_185_5P	179	0.1898	0.475859	1	1	1	1175
MM_MIR_186_3P	27	0.643528	1.39737	0.0558313	0.192164	1	1885
MM_MIR_186_5P	338	0.319695	0.805243	0.944	1	1	1731
MM_MIR_187_3P	8	0.823511	1.44259	0.0349206	0.140396	1	607
MM_MIR_187_5P	59	0.491758	1.15874	0.270701	0.547782	1	2867
MM_MIR_188_3P	99	0.52735	1.29604	0.0754912	0.33367	1	395
MM_MIR_188_5P	53	0.425094	1.00776	0.486022	0.808593	1	1607
MM_MIR_1892	82	0.476069	1.15172	0.284664	0.559132	1	2017
MM_MIR_1894_3P	43	0.21111	0.49134	0.988802	1	1	2631
MM_MIR_1894_5P	78	0.528659	1.27642	0.0951883	0.363468	1	1816
MM_MIR_1896	143	0.298592	0.752628	0.887097	1	1	1906
MM_MIR_1897_3P	8	0.802616	1.42856	0.0753532	0.156099	1	1510
MM_MIR_1897_5P	112	0.313781	0.776563	0.849134	1	1	4097
MM_MIR_1898	50	0.427877	0.989595	0.535011	0.837003	1	3994
MM_MIR_18A_5P_MIR_18B_5P	90	0.336154	0.828805	0.773994	1	1	3516
MM_MIR_18B_3P	31	0.413845	0.922299	0.588095	0.927849	1	5982
MM_MIR_1902	33	0.442	0.990395	0.5058	0.836226	1	4466
MM_MIR_1903	170	0.405358	1.01021	0.464789	0.805238	1	1487
MM_MIR_1904	125	0.461804	1.14636	0.217039	0.56802	1	1313
MM_MIR_1905	33	0.406924	0.910006	0.63986	0.939695	1	4261
MM_MIR_1906	311	0.314027	0.792711	0.938	1	1	1457
MM_MIR_1907	363	0.212018	0.536079	1	1	1	2626
MM_MIR_190A_3P	133	0.330287	0.819691	0.821031	1	1	2622
MM_MIR_190B_3P	72	0.556094	1.34426	0.0640756	0.263949	1	1870
MM_MIR_191_3P	50	0.263612	0.608905	0.946448	1	1	1209
MM_MIR_191_5P	12	0.491834	0.958448	0.534851	0.884337	1	3651
MM_MIR_1911_3P	26	0.667986	1.43762	0.0512195	0.145909	1	425
MM_MIR_1911_5P	57	0.148137	0.346174	1	1	1	7979
MM_MIR_1912_3P	303	0.307378	0.770906	0.961	1	1	2053
MM_MIR_1912_5P	80	0.396294	0.962415	0.577202	0.878635	1	3883
MM_MIR_192_5P	32	0.482172	1.07773	0.391355	0.688843	1	29
MM_MIR_1927	39	0.327523	0.744093	0.835458	1	1	238
MM_MIR_1928	188	0.280361	0.701306	0.94985	1	1	5487
MM_MIR_1929_5P	75	0.478487	1.16068	0.253432	0.544194	1	3572
MM_MIR_1933_3P	41	0.527927	1.20787	0.227477	0.468319	1	2919
MM_MIR_1933_5P	36	0.280875	0.640162	0.895152	1	1	3649
MM_MIR_1934_3P	47	0.318509	0.748448	0.819869	1	1	2222
MM_MIR_1934_5P	92	0.171718	0.42147	0.997942	1	1	2174
MM_MIR_1936	79	0.347918	0.847932	0.73444	0.989848	1	2203
MM_MIR_1938	68	0.367458	0.8781	0.707188	0.968873	1	2669
MM_MIR_193A_3P_MIR_193B_3P	56	0.448527	1.04295	0.437093	0.750526	1	2871
MM_MIR_193A_5P	42	0.382329	0.87787	0.664804	0.969068	1	2656
MM_MIR_193B_5P	45	0.630064	1.47702	0.0232044	0.104233	1	1448
MM_MIR_194_2_3P	62	0.485781	1.15288	0.259851	0.557536	1	3538
MM_MIR_194_5P	150	0.281589	0.705763	0.927711	1	1	4572
MM_MIR_1941_3P	34	0.514353	1.16975	0.290173	0.52982	1	1591
MM_MIR_1941_5P	67	0.407101	0.982489	0.536383	0.849063	1	1931
MM_MIR_1942	69	0.358996	0.870736	0.697382	0.973398	1	2577
MM_MIR_1943_3P	20	0.217329	0.455518	0.988564	1	1	5573
MM_MIR_1943_5P	119	0.350759	0.863517	0.752798	0.979449	1	1651
MM_MIR_1946A	6	0.804783	1.39371	0.107616	0.196715	1	3883
MM_MIR_1947_3P	103	0.280882	0.683623	0.919223	1	1	2478
MM_MIR_1947_5P	7	0.374074	0.661477	0.840065	1	1	3159
MM_MIR_1948_3P	97	0.321728	0.799491	0.828012	1	1	3359
MM_MIR_1948_5P	42	0.339481	0.78091	0.796421	1	1	5900
MM_MIR_1949	49	0.432031	1.01468	0.467991	0.798042	1	1619
MM_MIR_1950	107	0.42266	1.05466	0.400206	0.729098	1	616
MM_MIR_1951	30	0.452715	1.01425	0.479419	0.798482	1	1757
MM_MIR_1952	110	0.184089	0.457169	0.998983	1	1	5302
MM_MIR_1953	215	0.265853	0.667944	0.977956	1	1	3273
MM_MIR_1954	118	0.430808	1.079	0.374108	0.686348	1	2981
MM_MIR_1955_5P	63	0.3448	0.817038	0.773163	1	1	3375
MM_MIR_1956	65	0.460097	1.09274	0.36286	0.660689	1	3918
MM_MIR_1958	290	0.304787	0.767772	0.953	1	1	2934
MM_MIR_195A_5P	415	0.211848	0.534098	1	1	1	1940
MM_MIR_195B	414	0.211928	0.534957	1	1	1	1940
MM_MIR_1960	125	0.254708	0.640319	0.953441	1	1	3093
MM_MIR_1961	433	0.405567	1.028	0.423	0.773486	1	4444
MM_MIR_1962	92	0.290466	0.713212	0.896982	1	1	6885
MM_MIR_1964_5P	98	0.372259	0.923248	0.643666	0.92705	1	3691
MM_MIR_1966_3P	170	0.246761	0.615557	0.97992	1	1	3381
MM_MIR_1966_5P	28	0.312359	0.677156	0.857494	1	1	4306
MM_MIR_1967	39	0.52454	1.19422	0.247738	0.490507	1	1664
MM_MIR_1968_3P	50	0.226213	0.532067	0.982609	1	1	6478
MM_MIR_1968_5P	146	0.19044	0.472934	1	1	1	4116
MM_MIR_1969	50	0.364435	0.84999	0.720701	0.988312	1	4164
MM_MIR_196A_1_3P	8	0.623653	1.12121	0.388715	0.611098	1	698
MM_MIR_196A_5P	76	0.480296	1.1684	0.255208	0.531999	1	1137
MM_MIR_196B_3P	6	0.570117	0.983595	0.523649	0.84707	1	6544
MM_MIR_196B_5P	78	0.476284	1.14763	0.270724	0.566282	1	1137
MM_MIR_1970	85	0.524876	1.28225	0.109129	0.354579	1	4059
MM_MIR_1970B_5P	71	0.464294	1.11989	0.330859	0.61325	1	3381
MM_MIR_1970C_5P	84	0.515675	1.25926	0.119418	0.386928	1	4059
MM_MIR_1971	186	0.144365	0.364184	1	1	1	4826
MM_MIR_1981_3P	47	0.317101	0.740388	0.849162	1	1	6054
MM_MIR_1981_5P	186	0.144365	0.360524	1	1	1	4826
MM_MIR_1982_3P	41	0.535568	1.23872	0.176339	0.418508	1	1885
MM_MIR_1982_5P	105	0.458246	1.12518	0.291581	0.605127	1	3240
MM_MIR_1983	49	0.38483	0.896724	0.660812	0.953962	1	1619
MM_MIR_199A_3P_MIR_199B_3P	112	0.2418	0.60124	0.977755	1	1	4418
MM_MIR_199A_5P_MIR_199B_5P	133	0.174417	0.436432	1	1	1	5836
MM_MIR_19A_3P	488	0.23764	0.603608	1	1	1	3536
MM_MIR_19A_5P	153	0.289984	0.726461	0.9375	1	1	2211
MM_MIR_19B_1_5P	153	0.26722	0.669539	0.95569	1	1	3884
MM_MIR_19B_2_5P	151	0.267846	0.669741	0.966867	1	1	3884
MM_MIR_19B_3P	492	0.23697	0.602851	1	1	1	5180
MM_MIR_1A_1_5P	57	0.43042	1.01444	0.486545	0.798276	1	2192
MM_MIR_1A_2_5P	57	0.427574	1.0098	0.504283	0.805927	1	2660
MM_MIR_1A_3P	291	0.294492	0.743876	0.967968	1	1	5134
MM_MIR_1B_3P	77	0.630348	1.51968	0.00629591	0.0677409	1	1101
MM_MIR_1B_5P	150	0.37554	0.930605	0.670363	0.919163	1	3397
MM_MIR_200A_3P	319	0.202432	0.510207	1	1	1	3334
MM_MIR_200A_5P	71	0.304232	0.739366	0.860294	1	1	4427
MM_MIR_200B_3P_MIR_429_3P	352	0.345581	0.875339	0.844	0.969829	1	3469
MM_MIR_200B_5P	70	0.290355	0.700032	0.891099	1	1	4427
MM_MIR_200C_3P	352	0.345556	0.876991	0.843	0.969535	1	3469
MM_MIR_200C_5P	42	0.620848	1.40675	0.0567929	0.180505	1	212
MM_MIR_201_3P	112	0.468721	1.14631	0.244151	0.56806	1	2157
MM_MIR_201_5P	53	0.18774	0.441604	0.998912	1	1	5268
MM_MIR_202_3P	204	0.334137	0.84314	0.842528	0.992767	1	5930
MM_MIR_202_5P	86	0.208289	0.510127	0.992806	1	1	5598
MM_MIR_203_3P	274	0.247064	0.62209	0.995	1	1	3609
MM_MIR_203_5P	46	0.214175	0.502393	0.987668	1	1	5582
MM_MIR_203B_5P	51	0.457837	1.09251	0.353458	0.660796	1	2232
MM_MIR_204_3P	119	0.425854	1.05572	0.399796	0.727383	1	2654
MM_MIR_204_5P	270	0.336366	0.845644	0.861	0.990742	1	4714
MM_MIR_205_3P	250	0.172121	0.434789	1	1	1	4996
MM_MIR_205_5P	170	0.17148	0.427616	1	1	1	6722
MM_MIR_206_3P	291	0.294139	0.743755	0.969	1	1	5134
MM_MIR_207	111	0.240272	0.59323	0.978593	1	1	4489
MM_MIR_208A_3P_MIR_208B_3P	26	0.29531	0.643868	0.888214	1	1	2992
MM_MIR_208A_5P	161	0.158113	0.393247	1	1	1	3381
MM_MIR_208B_5P	163	0.156831	0.394584	1	1	1	3381
MM_MIR_20A_3P	110	0.357672	0.885095	0.714286	0.962889	1	4064
MM_MIR_20A_5P	506	0.209284	0.531823	1	1	1	4492
MM_MIR_20B_3P	105	0.50936	1.27123	0.0763748	0.370495	1	729
MM_MIR_20B_5P	464	0.215984	0.542843	1	1	1	5736
MM_MIR_211_3P	69	0.339549	0.824779	0.744952	1	1	7060
MM_MIR_211_5P	269	0.333973	0.841607	0.855856	0.993696	1	4714
MM_MIR_212_3P	126	0.224326	0.560734	0.991919	1	1	2599
MM_MIR_212_5P	69	0.241035	0.57776	0.965116	1	1	2057
MM_MIR_2136	24	0.401362	0.86249	0.683814	0.979213	1	2218
MM_MIR_214_3P	203	0.287345	0.717019	0.956871	1	1	3214
MM_MIR_214_5P	56	0.523459	1.25125	0.166309	0.399185	1	3408
MM_MIR_215_5P	31	0.500711	1.12461	0.346746	0.605804	1	29
MM_MIR_216A_3P	98	0.239485	0.584419	0.9815	1	1	3606
MM_MIR_216A_5P	81	0.227197	0.553956	0.982255	1	1	3760
MM_MIR_216B_5P	72	0.381399	0.934264	0.61466	0.916136	1	1633
MM_MIR_216C_3P	78	0.213731	0.523312	0.990596	1	1	3780
MM_MIR_217_5P	107	0.240521	0.596309	0.982564	1	1	6330
MM_MIR_218_1_3P_MIR_496B	87	0.313368	0.760842	0.863918	1	1	1540
MM_MIR_2183	40	0.61668	1.41125	0.0489192	0.175815	1	1141
MM_MIR_219A_2_3P	53	0.668592	1.55957	0.00549451	0.0422135	1	1036
MM_MIR_219B_5P	35	0.601655	1.34664	0.108772	0.26088	1	1870
MM_MIR_219C_3P	97	0.29907	0.74308	0.880289	1	1	6143
MM_MIR_21A_3P	199	0.278028	0.698237	0.967936	1	1	2637
MM_MIR_21A_5P	110	0.361773	0.894451	0.707143	0.955561	1	3743
MM_MIR_21B	300	0.402924	1.01906	0.47	0.790592	1	2019
MM_MIR_21C	108	0.371226	0.920789	0.651777	0.928852	1	3743
MM_MIR_22_3P	104	0.358848	0.891134	0.700306	0.958009	1	5950
MM_MIR_22_5P	117	0.489652	1.20651	0.156345	0.470296	1	2044
MM_MIR_221_3P	125	0.243828	0.601035	0.974619	1	1	5736
MM_MIR_221_5P	63	0.37522	0.887161	0.674121	0.962062	1	2516
MM_MIR_222_3P	126	0.238884	0.592931	0.9778	1	1	5736
MM_MIR_222_5P	101	0.388939	0.95152	0.598969	0.894273	1	4088
MM_MIR_223_3P	108	0.432606	1.06868	0.387064	0.703191	1	3008
MM_MIR_223_5P	123	0.357078	0.885871	0.730143	0.962906	1	5768
MM_MIR_224_3P	34	0.272347	0.616559	0.922353	1	1	723
MM_MIR_224_5P	128	0.247449	0.60635	0.981726	1	1	4206
MM_MIR_23A_3P_MIR_23B_3P	449	0.231199	0.590025	0.999	1	1	5435
MM_MIR_23A_5P	29	0.533748	1.15798	0.300716	0.548716	1	4094
MM_MIR_23B_5P	51	0.556799	1.3085	0.09358	0.314941	1	456
MM_MIR_24_3P	253	0.183227	0.463248	1	1	1	5466
MM_MIR_25_3P	300	0.223012	0.565565	0.998999	1	1	6193
MM_MIR_26A_1_3P	47	0.675482	1.54587	0.00771775	0.0500346	1	2462
MM_MIR_26A_2_3P_MIR_26B_3P	84	0.538137	1.32546	0.0622407	0.289837	1	1571
MM_MIR_26A_5P	405	0.19749	0.499665	1	1	1	4961
MM_MIR_26B_5P	404	0.19754	0.498812	1	1	1	4961
MM_MIR_27A_3P_MIR_27B_3P	482	0.320072	0.811769	0.958	1	1	4369
MM_MIR_27A_5P	29	0.410034	0.90686	0.630303	0.942626	1	4314
MM_MIR_27B_5P	37	0.390438	0.878347	0.662857	0.968759	1	3381
MM_MIR_2861	42	0.320659	0.740054	0.840858	1	1	5561
MM_MIR_28A_3P	33	0.503037	1.11456	0.3404	0.622996	1	3254
MM_MIR_28A_5P	34	0.161075	0.360088	1	1	1	4958
MM_MIR_28B	38	0.565448	1.296	0.154639	0.33369	1	3034
MM_MIR_28C	39	0.558633	1.26641	0.158371	0.377072	1	3411
MM_MIR_290A_3P	100	0.355418	0.876294	0.731959	0.969764	1	1261
MM_MIR_290A_5P_MIR_293_5P	102	0.510887	1.2554	0.0954825	0.393133	1	2274
MM_MIR_290B_3P	33	0.592017	1.35534	0.0985916	0.248489	1	3834
MM_MIR_290B_5P	604	0.280887	0.710123	0.996	1	1	4549
MM_MIR_291A_3P_MIR_294_3P	230	0.350368	0.892552	0.775	0.957541	1	5201
MM_MIR_291B_3P	274	0.240059	0.607193	0.991984	1	1	3494
MM_MIR_291B_5P	178	0.154467	0.391282	1	1	1	3896
MM_MIR_292A_3P	99	0.358819	0.884205	0.678279	0.964068	1	1261
MM_MIR_292A_5P	103	0.506415	1.26604	0.11191	0.377528	1	2274
MM_MIR_292B_3P	28	0.439307	0.96694	0.539929	0.872633	1	1832
MM_MIR_292B_5P	348	0.321419	0.811887	0.946	1	1	4396
MM_MIR_294_5P	350	0.318473	0.806042	0.951	1	1	4396
MM_MIR_295_3P	231	0.34895	0.877137	0.80981	0.969386	1	5201
MM_MIR_295_5P	139	0.213725	0.531526	0.990881	1	1	3538
MM_MIR_296_3P	26	0.300415	0.642299	0.895171	1	1	481
MM_MIR_296_5P	38	0.372311	0.847667	0.703371	0.990158	1	3633
MM_MIR_297A_3P_MIR_297B_3P_MIR_297C_3P	591	0.362141	0.915713	0.81	0.934092	1	3485
MM_MIR_297A_5P	162	0.473025	1.18424	0.149495	0.506765	1	3384
MM_MIR_297B_5P	156	0.456978	1.14939	0.207661	0.563415	1	3384
MM_MIR_297C_5P	160	0.499352	1.24812	0.0583501	0.403803	1	3384
MM_MIR_298_3P	64	0.217019	0.520116	0.992593	1	1	4178
MM_MIR_299A_3P_MIR_299B_3P	44	0.376191	0.863107	0.69843	0.979379	1	6348
MM_MIR_299A_5P	112	0.424598	1.05717	0.390467	0.724719	1	2642
MM_MIR_29A_3P	348	0.283203	0.719646	0.989	1	1	4330
MM_MIR_29A_5P	140	0.363904	0.894587	0.727548	0.955639	1	1162
MM_MIR_29B_3P	350	0.281681	0.707177	0.987	1	1	4330
MM_MIR_29C_3P	349	0.283136	0.718973	0.982	1	1	4330
MM_MIR_300_3P	95	0.341961	0.843596	0.762051	0.992497	1	1735
MM_MIR_300_5P	114	0.403933	1.00495	0.489275	0.81376	1	3478
MM_MIR_301A_3P_MIR_301B_3P	250	0.239697	0.604632	0.997998	1	1	4206
MM_MIR_301A_5P_MIR_301B_5P	48	0.368537	0.859537	0.688865	0.981065	1	1638
MM_MIR_302A_3P_MIR_302B_3P	253	0.346303	0.872472	0.814	0.971585	1	5201
MM_MIR_302A_5P	142	0.320889	0.798713	0.845298	1	1	3176
MM_MIR_302B_5P	144	0.461487	1.15737	0.201613	0.549603	1	1476
MM_MIR_302C_3P	158	0.346931	0.875526	0.773185	0.969827	1	5601
MM_MIR_302C_5P	145	0.472554	1.18276	0.160444	0.509604	1	1931
MM_MIR_302D_3P	253	0.346303	0.875305	0.810811	0.969668	1	5201
MM_MIR_302D_5P	144	0.461403	1.15664	0.196573	0.550623	1	1476
MM_MIR_3057_3P	139	0.334332	0.831249	0.814703	0.999726	1	5317
MM_MIR_3057_5P	45	0.4728	1.10314	0.367045	0.642621	1	1861
MM_MIR_3058_5P	94	0.325191	0.801651	0.813402	1	1	4680
MM_MIR_3059_3P	32	0.267106	0.58939	0.945946	1	1	651
MM_MIR_3059_5P	210	0.340413	0.853219	0.814629	0.986543	1	2053
MM_MIR_3060_3P	71	0.263202	0.633383	0.930453	1	1	1005
MM_MIR_3060_5P	38	0.49221	1.12471	0.34127	0.605834	1	4144
MM_MIR_3061_5P	20	0.288938	0.600068	0.913725	1	1	1021
MM_MIR_3062_3P	99	0.23225	0.576671	0.980533	1	1	3991
MM_MIR_3062_5P	82	0.154236	0.375089	1	1	1	3557
MM_MIR_3063_3P	83	0.343793	0.847106	0.73886	0.989966	1	6132
MM_MIR_3063_5P	54	0.492162	1.165	0.28074	0.537066	1	2309
MM_MIR_3064_5P	106	0.407334	1.00577	0.505572	0.812172	1	4341
MM_MIR_3065_5P	355	0.185892	0.469677	1	1	1	3445
MM_MIR_3066_3P	103	0.538923	1.32723	0.0450358	0.287705	1	1380
MM_MIR_3066_5P	60	0.533264	1.27181	0.124864	0.370073	1	1489
MM_MIR_3067_5P	68	0.380598	0.914457	0.648734	0.935806	1	2046
MM_MIR_3068_3P	68	0.423254	1.0082	0.494635	0.808021	1	3357
MM_MIR_3068_5P	65	0.665266	1.58987	0.0031881	0.0274995	1	2586
MM_MIR_3069_3P	64	0.519507	1.23448	0.15873	0.425371	1	3111
MM_MIR_3069_5P	157	0.223422	0.56149	0.994985	1	1	3053
MM_MIR_3070_5P	39	0.468654	1.07428	0.396571	0.694448	1	2211
MM_MIR_3071_3P	115	0.3229	0.800454	0.826707	1	1	2698
MM_MIR_3071_5P	164	0.24172	0.612152	0.988934	1	1	2822
MM_MIR_3072_3P	26	0.460943	1.01288	0.480392	0.800882	1	3552
MM_MIR_3073A_5P	96	0.361647	0.883841	0.709278	0.964067	1	1956
MM_MIR_3073B_3P	6	0.80082	1.37304	0.116129	0.224088	1	1942
MM_MIR_3073B_5P	96	0.360283	0.90313	0.681957	0.94729	1	3121
MM_MIR_3074_2_3P	148	0.278727	0.690475	0.943434	1	1	3539
MM_MIR_3074_5P	116	0.351717	0.863226	0.763023	0.979401	1	1904
MM_MIR_3075_3P	91	0.197857	0.482098	0.994803	1	1	3985
MM_MIR_3075_5P	72	0.364553	0.88118	0.687631	0.966595	1	4579
MM_MIR_3076_3P	34	0.521587	1.19873	0.232779	0.482276	1	3126
MM_MIR_3078_3P	220	0.527941	1.32474	0.012024	0.290908	1	1653
MM_MIR_3078_5P	98	0.34958	0.862116	0.747942	0.979511	1	4282
MM_MIR_3079_5P	65	0.193558	0.466488	0.994635	1	1	346
MM_MIR_3080_3P	14	0.61203	1.19878	0.269337	0.482234	1	1089
MM_MIR_3081_5P	50	0.24321	0.562172	0.976999	1	1	2637
MM_MIR_3082_3P	74	0.377253	0.915199	0.638254	0.934721	1	2072
MM_MIR_3082_5P	111	0.264903	0.655	0.945233	1	1	4097
MM_MIR_3083_3P	11	0.269588	0.508271	0.954876	1	1	3107
MM_MIR_3083_5P	175	0.346342	0.879003	0.760281	0.968378	1	4740
MM_MIR_3083B_3P	183	0.355244	0.899452	0.715005	0.950986	1	2502
MM_MIR_3083B_5P	71	0.541794	1.30856	0.0835979	0.315048	1	3175
MM_MIR_3084_5P	97	0.255313	0.627659	0.959835	1	1	4743
MM_MIR_3085_3P	101	0.431085	1.06208	0.401639	0.715819	1	3993
MM_MIR_3085_5P	32	0.432027	0.971276	0.555164	0.866422	1	2542
MM_MIR_3086_3P	49	0.457763	1.06766	0.421342	0.705112	1	1972
MM_MIR_3086_5P	56	0.287354	0.674225	0.899454	1	1	4686
MM_MIR_3088_3P	93	0.381158	0.929718	0.63963	0.91989	1	1515
MM_MIR_3088_5P	48	0.245295	0.572077	0.962555	1	1	655
MM_MIR_3089_3P	80	0.440757	1.07921	0.391259	0.686049	1	1934
MM_MIR_3089_5P	89	0.408211	0.990258	0.520082	0.836266	1	4801
MM_MIR_3090_3P	84	0.209843	0.51391	0.994856	1	1	2553
MM_MIR_3090_5P	83	0.415282	1.01334	0.490605	0.800008	1	773
MM_MIR_3091_3P	45	0.294834	0.683012	0.876697	1	1	5561
MM_MIR_3091_5P	20	0.608015	1.28201	0.162821	0.354801	1	1345
MM_MIR_3092_5P	210	0.316415	0.799114	0.902903	1	1	3126
MM_MIR_3093_3P	55	0.350863	0.825808	0.747014	1	1	2967
MM_MIR_3093_5P	32	0.251206	0.569658	0.954491	1	1	5055
MM_MIR_3094_3P	737	0.248084	0.630886	1	1	1	4069
MM_MIR_3094_5P	59	0.514442	1.23026	0.177106	0.431864	1	1839
MM_MIR_3095_3P	62	0.478083	1.14233	0.296858	0.574348	1	2019
MM_MIR_3095_5P	98	0.372936	0.912724	0.668037	0.937225	1	2455
MM_MIR_3097_3P	56	0.517338	1.22822	0.169045	0.435471	1	3228
MM_MIR_3097_5P	70	0.206305	0.495603	0.995811	1	1	5025
MM_MIR_3098_3P	142	0.310007	0.786437	0.866126	1	1	2433
MM_MIR_3098_5P	47	0.259593	0.6119	0.934537	1	1	1380
MM_MIR_3099_3P	26	0.347952	0.739708	0.812968	1	1	1299
MM_MIR_3099_5P	90	0.303582	0.747955	0.858471	1	1	3635
MM_MIR_30A_3P_MIR_30E_3P	234	0.37963	0.950376	0.647	0.895757	1	3121
MM_MIR_30A_5P_MIR_30E_5P	630	0.209219	0.52879	1	1	1	2900
MM_MIR_30B_3P	42	0.566937	1.31115	0.116071	0.311004	1	2433
MM_MIR_30B_5P_MIR_30C_5P	638	0.225723	0.571578	1	1	1	2900
MM_MIR_30C_1_3P	74	0.304499	0.733687	0.875653	1	1	2747
MM_MIR_30C_2_3P	75	0.303127	0.731784	0.883891	1	1	2747
MM_MIR_30D_3P	233	0.380781	0.956754	0.618	0.887001	1	3121
MM_MIR_30D_5P	630	0.209219	0.532133	1	1	1	2900
MM_MIR_30F	412	0.221818	0.558728	1	1	1	4032
MM_MIR_31_3P	47	0.190247	0.441172	0.99558	1	1	2678
MM_MIR_31_5P	101	0.27892	0.697964	0.902041	1	1	4916
MM_MIR_3100_3P	65	0.443244	1.0664	0.398296	0.707386	1	3834
MM_MIR_3100_5P	89	0.525216	1.29136	0.0939112	0.340401	1	1972
MM_MIR_3101_5P	58	0.47544	1.12352	0.322368	0.607334	1	5609
MM_MIR_3102_3P	101	0.410952	1.01683	0.469917	0.794228	1	3759
MM_MIR_3102_5P	33	0.536884	1.20693	0.251196	0.469651	1	3252
MM_MIR_3102_5P.2_5P	26	0.656326	1.39883	0.0630303	0.189996	1	2378
MM_MIR_3103_3P	41	0.451178	1.04007	0.449374	0.755587	1	1021
MM_MIR_3103_5P	145	0.295375	0.734045	0.916415	1	1	1633
MM_MIR_3104_5P	21	0.636647	1.33377	0.133247	0.278056	1	626
MM_MIR_3105_3P	72	0.468466	1.12198	0.320794	0.609762	1	1427
MM_MIR_3105_5P	57	0.547586	1.30811	0.0996785	0.315514	1	3855
MM_MIR_3106_3P	38	0.290863	0.649963	0.896	1	1	1409
MM_MIR_3106_5P	97	0.453582	1.10618	0.320735	0.638729	1	1583
MM_MIR_3108_3P	26	0.461117	0.996658	0.496887	0.82709	1	1708
MM_MIR_3108_5P	104	0.430538	1.04821	0.418108	0.740722	1	3053
MM_MIR_3109_3P	34	0.218849	0.493654	0.983432	1	1	4305
MM_MIR_3110_5P	91	0.45837	1.12265	0.303498	0.60866	1	2113
MM_MIR_3112_5P	139	0.236061	0.587338	0.985816	1	1	4951
MM_MIR_3113_3P	105	0.456183	1.11935	0.283659	0.61408	1	4855
MM_MIR_3113_5P	71	0.378053	0.916633	0.631303	0.933195	1	4928
MM_MIR_3154	85	0.233279	0.573935	0.979296	1	1	4046
MM_MIR_32_3P	176	0.410408	1.03563	0.428715	0.762558	1	1767
MM_MIR_32_5P	343	0.213068	0.534863	1	1	1	6193
MM_MIR_320_5P	88	0.359266	0.88107	0.690476	0.966572	1	4010
MM_MIR_322_3P	150	0.360394	0.901313	0.709548	0.949662	1	2255
MM_MIR_322_5P	366	0.219751	0.556708	1	1	1	2626
MM_MIR_323_5P	52	0.31596	0.741071	0.846069	1	1	4896
MM_MIR_324_5P	30	0.40084	0.888997	0.631391	0.960183	1	1039
MM_MIR_325_3P	861	0.420793	1.07265	0.176	0.697326	1	4123
MM_MIR_326_3P	131	0.340273	0.84638	0.783047	0.990349	1	2389
MM_MIR_326_5P	123	0.448286	1.10564	0.314721	0.639251	1	3214
MM_MIR_327	56	0.315796	0.752385	0.841935	1	1	3898
MM_MIR_328_3P_MIR_6395	25	0.187255	0.39905	0.993766	1	1	5007
MM_MIR_329_3P	127	0.218551	0.549359	0.994924	1	1	3611
MM_MIR_329_5P	90	0.298145	0.724527	0.886948	1	1	7119
MM_MIR_33_3P	293	0.351331	0.88621	0.810811	0.962731	1	3565
MM_MIR_33_5P	86	0.240947	0.58863	0.978351	1	1	2733
MM_MIR_330_3P	231	0.270275	0.680301	0.978	1	1	2801
MM_MIR_330_5P	177	0.320893	0.802018	0.875627	1	1	2670
MM_MIR_331_3P	58	0.59424	1.41578	0.0419355	0.170153	1	1182
MM_MIR_331_5P	45	0.560712	1.29489	0.119435	0.335217	1	1456
MM_MIR_335_3P	485	0.289255	0.733914	0.993	1	1	1832
MM_MIR_335_5P	101	0.522706	1.28084	0.0740355	0.356161	1	2462
MM_MIR_337_3P	98	0.3493	0.865162	0.732848	0.978222	1	4977
MM_MIR_338_3P	89	0.420796	1.03122	0.457172	0.76808	1	2931
MM_MIR_338_5P	332	0.255736	0.642793	0.996997	1	1	4066
MM_MIR_339_5P	68	0.415367	0.99525	0.507353	0.829129	1	3618
MM_MIR_342_3P	118	0.335557	0.833583	0.788833	0.999411	1	993
MM_MIR_342_5P	40	0.238031	0.549868	0.97032	1	1	4678
MM_MIR_343	79	0.45988	1.10955	0.314433	0.631772	1	3225
MM_MIR_344_3P_MIR_344C_3P	24	0.419035	0.894128	0.634921	0.955979	1	3899
MM_MIR_344_5P_MIR_344B_5P_MIR_344C_5P_MIR_344D_1_5P_MIR_344D_3_5P	32	0.40083	0.892233	0.638554	0.957589	1	4956
MM_MIR_344B_3P	77	0.505468	1.22226	0.154327	0.444684	1	685
MM_MIR_344D_3P	198	0.296528	0.743671	0.946734	1	1	3157
MM_MIR_344E_3P	195	0.301715	0.765025	0.924925	1	1	3157
MM_MIR_344E_5P_MIR_344H_5P	51	0.336365	0.783	0.787746	1	1	5800
MM_MIR_344F_3P	35	0.594046	1.3324	0.0900798	0.280392	1	143
MM_MIR_344F_5P	63	0.366363	0.897315	0.642933	0.95328	1	1349
MM_MIR_344G_3P_MIR_7070_3P	30	0.421478	0.929972	0.597387	0.919894	1	2317
MM_MIR_344G_5P	38	0.52417	1.20213	0.230857	0.476437	1	2748
MM_MIR_344H_3P	74	0.274931	0.667622	0.918239	1	1	2213
MM_MIR_344I	35	0.212451	0.483779	0.993015	1	1	3261
MM_MIR_345_3P	65	0.509129	1.22723	0.171367	0.43709	1	2683
MM_MIR_345_5P	31	0.495969	1.10541	0.359069	0.639597	1	4265
MM_MIR_346_3P	197	0.28373	0.713718	0.967936	1	1	5329
MM_MIR_346_5P	48	0.391452	0.933046	0.607456	0.917429	1	4995
MM_MIR_3470A	135	0.317077	0.791872	0.862487	1	1	3013
MM_MIR_3470B	78	0.429377	1.03978	0.466251	0.755871	1	1470
MM_MIR_3471	40	0.314858	0.715617	0.846154	1	1	3209
MM_MIR_3473A	179	0.193245	0.481119	1	1	1	1175
MM_MIR_3473B_MIR_3473E	97	0.557099	1.36297	0.0342679	0.238517	1	2059
MM_MIR_3473C	141	0.272934	0.676153	0.945289	1	1	2753
MM_MIR_3473D	107	0.275225	0.681725	0.935884	1	1	2478
MM_MIR_3473F	196	0.401847	1.00837	0.511066	0.807985	1	3445
MM_MIR_3473G	245	0.256846	0.647415	0.992	1	1	3504
MM_MIR_3473H_5P	37	0.559454	1.27064	0.169336	0.371384	1	729
MM_MIR_3474	125	0.352757	0.868736	0.753564	0.975308	1	3640
MM_MIR_3475_3P	111	0.568611	1.41687	0.0101833	0.16899	1	1333
MM_MIR_3475_5P_MIR_96_3P	61	0.434764	1.04132	0.423841	0.753518	1	1973
MM_MIR_34A_3P	53	0.390481	0.924257	0.637778	0.92645	1	851
MM_MIR_34A_5P	229	0.231904	0.582403	0.99499	1	1	3110
MM_MIR_34B_3P	41	0.617664	1.40576	0.045819	0.1816	1	496
MM_MIR_34B_5P	187	0.219543	0.548073	0.995988	1	1	3110
MM_MIR_34C_3P	40	0.628662	1.4383	0.0432852	0.145162	1	496
MM_MIR_34C_5P	188	0.217772	0.549808	0.996994	1	1	3110
MM_MIR_350_3P	482	0.26046	0.658846	0.999	1	1	3652
MM_MIR_350_5P	274	0.242077	0.607725	0.994995	1	1	3494
MM_MIR_351_5P	268	0.433992	1.10169	0.243	0.644734	1	4066
MM_MIR_3535	43	0.642336	1.482	0.0111235	0.0992989	1	938
MM_MIR_3544_3P	69	0.479831	1.14196	0.282722	0.575067	1	1622
MM_MIR_3544_5P	138	0.316725	0.789983	0.868421	1	1	4525
MM_MIR_3547_3P	117	0.351572	0.869254	0.755102	0.974857	1	5054
MM_MIR_3547_5P	109	0.47176	1.16982	0.203093	0.529718	1	1734
MM_MIR_3569_3P	85	0.339823	0.830006	0.77034	1	1	4571
MM_MIR_3572_3P	104	0.396192	0.976351	0.5645	0.858703	1	2098
MM_MIR_3572_5P	83	0.323004	0.794157	0.817149	1	1	5039
MM_MIR_361_5P	102	0.278139	0.68539	0.920372	1	1	2981
MM_MIR_3618_5P	151	0.269628	0.668789	0.954865	1	1	4155
MM_MIR_362_3P	132	0.213162	0.528262	0.992936	1	1	3611
MM_MIR_362_5P_MIR_500_5P	31	0.456866	1.02398	0.464244	0.781576	1	741
MM_MIR_3620_3P	84	0.243152	0.592094	0.969729	1	1	4201
MM_MIR_3620_5P	41	0.398498	0.918265	0.624717	0.931422	1	4870
MM_MIR_363_3P	305	0.216058	0.544893	1	1	1	6193
MM_MIR_365_1_5P	33	0.523486	1.16971	0.287574	0.529814	1	1540
MM_MIR_365_2_5P	34	0.519272	1.16357	0.290822	0.539174	1	1540
MM_MIR_365_3P	87	0.193684	0.470207	0.997936	1	1	3963
MM_MIR_367_3P	304	0.21709	0.547614	0.998999	1	1	6193
MM_MIR_367_5P	50	0.512801	1.21095	0.184096	0.463418	1	1669
MM_MIR_369_3P	216	0.219646	0.547384	0.998998	1	1	3881
MM_MIR_370_3P	73	0.327641	0.792	0.802508	1	1	1297
MM_MIR_370_5P	64	0.448623	1.0763	0.379421	0.691306	1	4178
MM_MIR_374B_3P	34	0.228912	0.514716	0.978287	1	1	2981
MM_MIR_374B_5P	249	0.369322	0.92608	0.711	0.924182	1	1482
MM_MIR_374C_3P	60	0.362182	0.863024	0.717865	0.979404	1	3076
MM_MIR_374C_5P	273	0.312091	0.790568	0.922923	1	1	1585
MM_MIR_375_3P	35	0.426372	0.949944	0.559441	0.895904	1	92
MM_MIR_376A_5P	43	0.329773	0.757961	0.809308	1	1	127
MM_MIR_376B_3P	91	0.507192	1.25073	0.14433	0.399525	1	966
MM_MIR_376B_5P_MIR_376C_5P	52	0.509753	1.19905	0.216246	0.481725	1	2954
MM_MIR_376C_3P	116	0.398671	0.987998	0.546939	0.839791	1	2425
MM_MIR_377_3P	190	0.320607	0.805339	0.878392	1	1	3381
MM_MIR_377_5P	33	0.708734	1.56678	0.00946746	0.0381211	1	1619
MM_MIR_378A_5P	121	0.247827	0.613703	0.978528	1	1	3898
MM_MIR_378D	59	0.557387	1.33878	0.0805585	0.271726	1	2808
MM_MIR_379_3P_MIR_411_3P	128	0.278759	0.695164	0.943089	1	1	2382
MM_MIR_380_3P	64	0.312361	0.743777	0.84122	1	1	2888
MM_MIR_380_5P	60	0.548325	1.30201	0.0972973	0.324733	1	2048
MM_MIR_381_3P	305	0.254169	0.642709	0.992	1	1	4533
MM_MIR_382_3P	186	0.284159	0.716976	0.938755	1	1	1660
MM_MIR_382_5P	45	0.230083	0.525952	0.974387	1	1	5712
MM_MIR_383_3P	264	0.369002	0.932965	0.693694	0.917382	1	2420
MM_MIR_383_5P	61	0.58707	1.39455	0.0332262	0.195745	1	1704
MM_MIR_384_3P	92	0.287986	0.701905	0.909185	1	1	1821
MM_MIR_384_5P	632	0.211719	0.536944	1	1	1	2900
MM_MIR_3962	35	0.429982	0.973513	0.532941	0.862614	1	1209
MM_MIR_3963	31	0.387975	0.864632	0.679577	0.978239	1	5806
MM_MIR_3965	49	0.327248	0.766185	0.799778	1	1	1039
MM_MIR_3967	46	0.470391	1.0921	0.363842	0.661369	1	2909
MM_MIR_3968	30	0.703945	1.55344	0.0107271	0.045538	1	1417
MM_MIR_3969	76	0.472471	1.15566	0.260042	0.552587	1	1369
MM_MIR_3970	22	0.238334	0.509811	0.972772	1	1	3225
MM_MIR_409_3P	63	0.264448	0.631368	0.950873	1	1	2512
MM_MIR_409_5P	32	0.480107	1.07732	0.394048	0.689371	1	2113
MM_MIR_410_3P	197	0.300168	0.755118	0.92986	1	1	3157
MM_MIR_410_5P	39	0.557348	1.27722	0.163031	0.36228	1	1290
MM_MIR_411_5P_MIR_7229_5P	37	0.300908	0.691559	0.857968	1	1	4299
MM_MIR_412_3P	62	0.445266	1.04919	0.436034	0.738727	1	2678
MM_MIR_421_5P	291	0.409174	1.02672	0.432	0.776122	1	2044
MM_MIR_423_5P	94	0.332157	0.812116	0.818087	1	1	3212
MM_MIR_425_5P	59	0.201496	0.480549	0.996788	1	1	5887
MM_MIR_429_5P	39	0.257374	0.593523	0.936937	1	1	5151
MM_MIR_432	77	0.512805	1.25105	0.138254	0.39943	1	3375
MM_MIR_433_3P	111	0.173947	0.429264	1	1	1	3236
MM_MIR_434_3P	68	0.524169	1.25654	0.128587	0.39111	1	3250
MM_MIR_448_3P	274	0.299223	0.756241	0.94489	1	1	2860
MM_MIR_448_5P	67	0.226308	0.54123	0.973489	1	1	3538
MM_MIR_449A_3P	38	0.244599	0.553339	0.967008	1	1	2134
MM_MIR_449A_5P	228	0.278491	0.704944	0.972	1	1	3110
MM_MIR_449B	188	0.218429	0.545167	1	1	1	3110
MM_MIR_449C_3P	37	0.259675	0.584908	0.939773	1	1	3352
MM_MIR_449C_5P	187	0.218616	0.551603	0.996982	1	1	3110
MM_MIR_450A_1_3P_MIR_450B_3P	114	0.314727	0.775799	0.860182	1	1	2475
MM_MIR_450A_2_3P	104	0.480743	1.19227	0.183505	0.493968	1	2614
MM_MIR_450B_5P	187	0.221641	0.562657	0.990973	1	1	3381
