## Supplementary Table 11 - GSEA all raw data for "Apolipoprotein E governs neuroinflammation resolution and recovery from viral encephalitis": Supplementary Table 11 - GSEA all raw data.xlsx (part 6 of 9)

### Sheet: oneday_R2_pos (continued)
NAME	SIZE	ES	NES	NOM p-val	FDR q-val	FWER p-val	RANK AT MAX		home
MM_MIR_451A	10	0.702119	1.3096	0.163522	0.313553	1	5348
MM_MIR_451B	65	0.651825	1.56524	0.00527426	0.038933	1	1841
MM_MIR_452_3P	93	0.31428	0.77501	0.845201	1	1	1452
MM_MIR_452_5P	126	0.227359	0.565662	0.983871	1	1	4317
MM_MIR_453	23	0.313828	0.66084	0.897243	1	1	5649
MM_MIR_455_3P	69	0.349085	0.849764	0.727368	0.988569	1	3684
MM_MIR_455_5P	55	0.313697	0.734972	0.854821	1	1	2787
MM_MIR_463_3P	33	0.304306	0.680456	0.881671	1	1	2670
MM_MIR_463_5P	69	0.225523	0.543553	0.984293	1	1	6050
MM_MIR_465A_3P_MIR_465B_3P_MIR_465C_3P	17	0.542239	1.10441	0.3827	0.640809	1	5095
MM_MIR_465A_5P	221	0.225579	0.565326	0.995992	1	1	4576
MM_MIR_465B_5P	221	0.226097	0.568119	0.993988	1	1	4576
MM_MIR_465C_5P	219	0.227301	0.57166	0.995	1	1	4576
MM_MIR_465D_3P	38	0.241457	0.558748	0.954853	1	1	3793
MM_MIR_465D_5P	220	0.226615	0.577608	0.995996	1	1	4576
MM_MIR_466A_3P_MIR_466D_3P_MIR_466E_3P	579	0.363159	0.921538	0.796	0.928258	1	3485
MM_MIR_466A_5P_MIR_466P_5P	210	0.408349	1.02616	0.453908	0.777174	1	2944
MM_MIR_466B_3P_MIR_466C_3P_MIR_466P_3P	333	0.366963	0.929844	0.732	0.919954	1	3876
MM_MIR_466B_5P_MIR_466O_5P	58	0.443215	1.04968	0.441558	0.738039	1	2119
MM_MIR_466C_5P	59	0.429296	1.01672	0.485499	0.794447	1	2119
MM_MIR_466D_5P	1144	0.362309	0.923029	0.884	0.927201	1	2670
MM_MIR_466E_5P	167	0.396083	0.998757	0.53125	0.823791	1	2691
MM_MIR_466F	9	0.498131	0.922992	0.603631	0.926949	1	1479
MM_MIR_466F_3P	421	0.311478	0.788264	0.973	1	1	3558
MM_MIR_466F_5P	12	0.381935	0.756886	0.764706	1	1	7854
MM_MIR_466G	181	0.248975	0.623553	0.97998	1	1	3684
MM_MIR_466H_5P	190	0.268245	0.672465	0.96988	1	1	3407
MM_MIR_466I_3P	323	0.28719	0.724755	0.974	1	1	4816
MM_MIR_466I_5P	1122	0.371166	0.945299	0.804	0.902341	1	2670
MM_MIR_466J_MIR_466M_5P_MIR_669M_5P	203	0.312625	0.786193	0.907816	1	1	3407
MM_MIR_466K	1146	0.363004	0.922335	0.882	0.92788	1	2670
MM_MIR_466L_5P	963	0.375664	0.958847	0.707	0.883586	1	2544
MM_MIR_466M_3P	510	0.414044	1.05028	0.316	0.73706	1	3648
MM_MIR_466N_3P	305	0.293641	0.745808	0.966	1	1	3516
MM_MIR_466O_3P	512	0.416644	1.05187	0.306	0.734286	1	3648
MM_MIR_466Q	178	0.184927	0.463196	1	1	1	929
MM_MIR_467A_3P	752	0.259224	0.656862	1	1	1	3548
MM_MIR_467A_5P	112	0.33573	0.830605	0.790389	0.999934	1	5139
MM_MIR_467B_3P_MIR_467C_3P_MIR_467D_3P_MIR_467E_3P	508	0.320264	0.810267	0.958	1	1	3280
MM_MIR_467B_5P	114	0.36511	0.901375	0.681633	0.949759	1	5201
MM_MIR_467C_5P_MIR_467D_5P	40	0.513524	1.16552	0.277136	0.53635	1	5139
MM_MIR_467F	330	0.303565	0.764759	0.964	1	1	1732
MM_MIR_467G	587	0.363329	0.9183	0.816	0.931454	1	3485
MM_MIR_468_3P	42	0.503148	1.14931	0.303797	0.563549	1	2352
MM_MIR_468_5P	56	0.421803	1.01077	0.486398	0.804339	1	2361
MM_MIR_470_3P	51	0.186072	0.438049	0.998908	1	1	5580
MM_MIR_470_5P	123	0.457431	1.12134	0.269036	0.611046	1	3110
MM_MIR_471_3P	115	0.313483	0.776383	0.859327	1	1	4300
MM_MIR_471_5P	6	0.660281	1.13311	0.402377	0.589861	1	313
MM_MIR_483_5P	5	0.604374	1.00195	0.52196	0.818602	1	2544
MM_MIR_484	75	0.325039	0.798161	0.788198	1	1	2501
MM_MIR_485_3P	37	0.62079	1.40797	0.0494253	0.179351	1	1788
MM_MIR_485_5P	88	0.291847	0.721758	0.883212	1	1	6885
MM_MIR_486A_3P_MIR_486B_3P	133	0.431	1.08545	0.35146	0.674238	1	3214
MM_MIR_486A_5P_MIR_486B_5P	61	0.233669	0.554866	0.966523	1	1	2191
MM_MIR_487B_5P	28	0.573821	1.26627	0.179394	0.377232	1	2122
MM_MIR_488_3P	137	0.377211	0.936359	0.651163	0.913664	1	1303
MM_MIR_488_5P	60	0.40221	0.974572	0.543408	0.860981	1	3752
MM_MIR_489_3P	62	0.190136	0.461343	0.994731	1	1	5887
MM_MIR_489_5P	100	0.258075	0.634482	0.954964	1	1	4475
MM_MIR_491_3P	94	0.310935	0.76265	0.85567	1	1	2288
MM_MIR_491_5P	65	0.326669	0.791808	0.797254	1	1	4772
MM_MIR_493_3P	63	0.653489	1.5723	0.00421053	0.0353396	1	2673
MM_MIR_493_5P	311	0.285762	0.718736	0.977	1	1	3614
MM_MIR_494_3P	226	0.321284	0.815506	0.882883	1	1	1471
MM_MIR_494_5P	40	0.566345	1.28469	0.135381	0.350538	1	1645
MM_MIR_495_3P	744	0.329996	0.83904	0.961	0.995617	1	4572
MM_MIR_495_5P	45	0.390352	0.912727	0.631166	0.937331	1	1340
MM_MIR_496A_3P	65	0.432251	1.04305	0.441239	0.750462	1	3791
MM_MIR_496A_5P	22	0.15425	0.329019	1	1	1	20955
MM_MIR_497A_3P	166	0.217871	0.54179	0.996985	1	1	6495
MM_MIR_497A_5P	367	0.219663	0.554216	1	1	1	2626
MM_MIR_497B	103	0.260817	0.638128	0.956656	1	1	3326
MM_MIR_499_3P	141	0.404315	1.00371	0.497972	0.81555	1	1068
MM_MIR_499_5P	126	0.290369	0.726025	0.917004	1	1	3895
MM_MIR_503_5P	74	0.146914	0.357178	1	1	1	5336
MM_MIR_504_3P	197	0.278768	0.698816	0.967936	1	1	1949
MM_MIR_504_5P	52	0.192526	0.457837	0.994481	1	1	5515
MM_MIR_5046	8	0.356402	0.644243	0.845679	1	1	6116
MM_MIR_505_3P	71	0.278827	0.677021	0.918346	1	1	3381
MM_MIR_505_5P	60	0.312236	0.74363	0.85253	1	1	5535
MM_MIR_509_3P	39	0.310015	0.702173	0.856335	1	1	3243
MM_MIR_509_5P	57	0.241428	0.581385	0.962884	1	1	2925
MM_MIR_5098	299	0.196522	0.49731	1	1	1	2588
MM_MIR_5101	807	0.35795	0.909792	0.858	0.939907	1	3041
MM_MIR_5104B_5P	30	0.696216	1.53374	0.0143713	0.0579223	1	1284
MM_MIR_5106	40	0.306245	0.687881	0.87346	1	1	2690
MM_MIR_5107_5P	152	0.448436	1.12518	0.253279	0.605041	1	3132
MM_MIR_5108	49	0.302347	0.710661	0.856828	1	1	4556
MM_MIR_511_3P	132	0.452608	1.12366	0.267677	0.607143	1	2222
MM_MIR_511_5P	152	0.26139	0.652459	0.968781	1	1	3568
MM_MIR_5110	173	0.428681	1.07098	0.344064	0.699501	1	3506
MM_MIR_5112	80	0.484252	1.17648	0.23511	0.519369	1	1449
MM_MIR_5113	142	0.367091	0.925578	0.655242	0.924835	1	3586
MM_MIR_5114	96	0.484522	1.19112	0.182663	0.49554	1	2572
MM_MIR_5116	68	0.387532	0.941536	0.594709	0.907796	1	4330
MM_MIR_5118	29	0.215054	0.475283	0.99061	1	1	4178
MM_MIR_5120	63	0.477468	1.14588	0.281283	0.56873	1	1036
MM_MIR_5123	28	0.612144	1.32941	0.100861	0.284317	1	1955
MM_MIR_5124A	57	0.359162	0.844034	0.726588	0.992242	1	5084
MM_MIR_5124B	267	0.207477	0.521863	0.998999	1	1	5466
MM_MIR_5125	101	0.201888	0.495378	0.995927	1	1	4611
MM_MIR_5127	107	0.303055	0.749487	0.872211	1	1	4494
MM_MIR_5128	21	0.359174	0.763171	0.772903	1	1	672
MM_MIR_5129_3P	48	0.322357	0.760039	0.801332	1	1	2787
MM_MIR_5129_5P	50	0.445514	1.03252	0.464246	0.766617	1	2650
MM_MIR_5130	5	0.615744	1.03765	0.469424	0.759957	1	1865
MM_MIR_5132_3P	65	0.318513	0.770211	0.841542	1	1	2654
MM_MIR_5133	68	0.332121	0.809609	0.763636	1	1	1158
MM_MIR_5134_5P	151	0.295442	0.736318	0.923155	1	1	3032
MM_MIR_5135	26	0.593927	1.31303	0.142681	0.308587	1	1732
MM_MIR_532_3P	64	0.508014	1.2169	0.164731	0.453185	1	2191
MM_MIR_532_5P	50	0.270483	0.628437	0.93462	1	1	3144
MM_MIR_539_3P	250	0.226594	0.565451	0.997998	1	1	4533
MM_MIR_539_5P	240	0.258682	0.653273	0.986987	1	1	2626
MM_MIR_540_3P	65	0.564094	1.3492	0.0698413	0.257063	1	4508
MM_MIR_540_5P	17	0.546797	1.10472	0.377407	0.640251	1	4201
MM_MIR_541_5P	27	0.397682	0.874907	0.658537	0.970061	1	3541
MM_MIR_542_3P	94	0.244917	0.598023	0.9815	1	1	6152
MM_MIR_543_3P	207	0.221539	0.557	0.997	1	1	1928
MM_MIR_543_5P	19	0.259895	0.531907	0.95675	1	1	1199
MM_MIR_544_3P	145	0.268589	0.67039	0.948589	1	1	1449
MM_MIR_544_5P	88	0.517554	1.26714	0.0833333	0.376141	1	2597
MM_MIR_546	107	0.47026	1.17119	0.205312	0.527714	1	1979
MM_MIR_547_5P	40	0.417963	0.961616	0.569124	0.879608	1	3753
MM_MIR_551B_5P	334	0.422924	1.07148	0.292	0.699267	1	2543
MM_MIR_5615_3P	101	0.301817	0.740865	0.891393	1	1	2189
MM_MIR_5615_5P	159	0.411626	1.03802	0.446339	0.759339	1	2097
MM_MIR_5616_5P	211	0.341077	0.865372	0.819458	0.97798	1	2053
MM_MIR_5617_5P	87	0.311451	0.759615	0.862319	1	1	1805
MM_MIR_5618_3P	49	0.432031	1.00384	0.507073	0.815288	1	1619
MM_MIR_5618_5P	67	0.261518	0.629376	0.952431	1	1	5865
MM_MIR_5619_3P	195	0.278809	0.702757	0.96493	1	1	4283
MM_MIR_5619_5P	58	0.336649	0.806604	0.769481	1	1	4534
MM_MIR_5620_3P	76	0.258155	0.621447	0.959703	1	1	5421
MM_MIR_5621_3P	43	0.32156	0.751318	0.814398	1	1	2429
MM_MIR_5621_5P	66	0.463981	1.12212	0.310011	0.609575	1	3372
MM_MIR_5622_3P	57	0.263182	0.626964	0.941432	1	1	4569
MM_MIR_5622_5P	71	0.360047	0.874659	0.721987	0.97018	1	2113
MM_MIR_5623_3P	89	0.332769	0.8134	0.797325	1	1	4317
MM_MIR_5623_5P	149	0.369033	0.920036	0.685541	0.929791	1	1380
MM_MIR_5624_3P	417	0.281057	0.70741	0.997	1	1	6399
MM_MIR_5624_5P	175	0.407935	1.01929	0.481781	0.790278	1	3614
MM_MIR_5625_3P	73	0.384336	0.918585	0.642328	0.931288	1	4185
MM_MIR_5625_5P	9	0.231883	0.425909	0.974843	1	1	2660
MM_MIR_5626_3P	97	0.219006	0.543436	0.990712	1	1	2566
MM_MIR_5626_5P	44	0.424384	0.973992	0.544233	0.861804	1	4238
MM_MIR_5627_3P	52	0.356508	0.834084	0.744009	0.999308	1	3494
MM_MIR_5627_5P	46	0.459902	1.09078	0.358093	0.663687	1	6
MM_MIR_568	182	0.349477	0.875795	0.789368	0.969778	1	3467
MM_MIR_5709_3P	101	0.326167	0.804183	0.809524	1	1	2543
MM_MIR_5710	100	0.251865	0.61665	0.974516	1	1	5527
MM_MIR_574_5P	95	0.351552	0.866874	0.732714	0.976827	1	1019
MM_MIR_582_5P	222	0.217327	0.549114	0.998	1	1	1317
MM_MIR_590_3P	598	0.340548	0.865817	0.915	0.977996	1	2754
MM_MIR_590_5P	86	0.367019	0.904796	0.669439	0.945512	1	4280
MM_MIR_592_3P	7	0.376994	0.655989	0.829688	1	1	15436
MM_MIR_592_5P	94	0.41376	1.00108	0.510288	0.81959	1	1608
MM_MIR_598_3P	7	0.28867	0.519571	0.935961	1	1	2537
MM_MIR_599	61	0.555493	1.33972	0.0875676	0.270247	1	1608
MM_MIR_615_3P	5	0.276046	0.45686	0.963979	1	1	8665
MM_MIR_615_5P	34	0.583525	1.31927	0.124274	0.299429	1	2588
MM_MIR_6237	80	0.289298	0.705634	0.880952	1	1	4984
MM_MIR_6238	177	0.219845	0.547799	0.995984	1	1	5874
MM_MIR_6240	235	0.264814	0.66147	0.981964	1	1	2801
MM_MIR_6335	136	0.172386	0.431335	1	1	1	4691
MM_MIR_6337	53	0.510928	1.21079	0.212022	0.463737	1	4330
MM_MIR_6339	49	0.27115	0.631553	0.903441	1	1	3144
MM_MIR_6340	131	0.171559	0.43033	1	1	1	5710
MM_MIR_6341	251	0.237237	0.597587	0.999	1	1	4206
MM_MIR_6342	364	0.221106	0.560614	1	1	1	2626
MM_MIR_6344	477	0.159598	0.405538	1	1	1	3600
MM_MIR_6345	87	0.291654	0.712493	0.886481	1	1	3148
MM_MIR_6348	89	0.477374	1.18491	0.216049	0.505671	1	1165
MM_MIR_6349	292	0.327503	0.827892	0.89	1	1	5134
MM_MIR_6352	148	0.310784	0.773395	0.888105	1	1	2921
MM_MIR_6353	410	0.216359	0.548805	1	1	1	1940
MM_MIR_6355	136	0.28675	0.711689	0.92915	1	1	2934
MM_MIR_6356	116	0.375038	0.925853	0.659207	0.924439	1	4441
MM_MIR_6357	87	0.323405	0.787131	0.820619	1	1	3148
MM_MIR_6358_MIR_6376	36	0.179568	0.403248	0.995333	1	1	4691
MM_MIR_6359	34	0.224512	0.499243	0.987194	1	1	4654
MM_MIR_6360	92	0.462456	1.12428	0.285124	0.606301	1	2128
MM_MIR_6361	249	0.188448	0.473519	1	1	1	5466
MM_MIR_6362	35	0.3383	0.760458	0.808925	1	1	2523
MM_MIR_6363	35	0.366604	0.830979	0.704388	0.999804	1	1896
MM_MIR_6365	51	0.227311	0.537439	0.973941	1	1	4143
MM_MIR_6366	47	0.607012	1.40668	0.049217	0.180582	1	2057
MM_MIR_6367	269	0.430008	1.07404	0.316316	0.694816	1	4066
MM_MIR_6368	108	0.384774	0.947459	0.614679	0.89968	1	1734
MM_MIR_6369	252	0.246517	0.620227	0.991	1	1	4697
MM_MIR_6370	105	0.245874	0.603118	0.972336	1	1	24
MM_MIR_6371	259	0.225623	0.570218	0.997998	1	1	4183
MM_MIR_6372	65	0.323349	0.775498	0.831557	1	1	4820
MM_MIR_6373	80	0.195213	0.481359	0.996839	1	1	3135
MM_MIR_6374	83	0.362171	0.892656	0.679834	0.957567	1	4113
MM_MIR_6375	37	0.434503	0.989305	0.514286	0.837451	1	2717
MM_MIR_6377	190	0.312157	0.787898	0.895582	1	1	4220
MM_MIR_6378	90	0.194744	0.471573	0.996926	1	1	855
MM_MIR_6379	117	0.406758	1.0084	0.497967	0.807999	1	3310
MM_MIR_6380	62	0.482515	1.15351	0.264984	0.5564	1	2213
MM_MIR_6381	28	0.535851	1.15713	0.296163	0.550035	1	4264
MM_MIR_6382	292	0.296354	0.746275	0.962963	1	1	5134
MM_MIR_6383	508	0.227554	0.580687	1	1	1	4492
MM_MIR_6384	179	0.378456	0.953316	0.61005	0.891763	1	3715
MM_MIR_6385	47	0.594266	1.39268	0.055921	0.197959	1	287
MM_MIR_6386	49	0.270265	0.63558	0.93675	1	1	3144
MM_MIR_6387	158	0.187512	0.471937	0.99799	1	1	4571
MM_MIR_6388	101	0.376014	0.924185	0.645325	0.926161	1	824
MM_MIR_6389	247	0.241423	0.604293	0.997	1	1	4206
MM_MIR_6390	53	0.278236	0.652997	0.915309	1	1	2893
MM_MIR_6391	193	0.281939	0.712195	0.955779	1	1	4743
MM_MIR_6392_5P	7	0.712176	1.25991	0.228155	0.385933	1	710
MM_MIR_6393	35	0.525415	1.18523	0.25784	0.505097	1	3210
MM_MIR_6394	273	0.430777	1.09022	0.275	0.66473	1	4066
MM_MIR_6396	29	0.474562	1.06175	0.428049	0.71633	1	2537
MM_MIR_6397	75	0.228915	0.549819	0.979873	1	1	4600
MM_MIR_6398	64	0.419877	1.0181	0.469777	0.791712	1	2670
MM_MIR_6399	81	0.299668	0.724823	0.881198	1	1	3884
MM_MIR_6403	156	0.230413	0.579325	0.988945	1	1	2600
MM_MIR_6404	104	0.399007	0.992801	0.53211	0.833172	1	1734
MM_MIR_6405	110	0.414511	1.02691	0.480122	0.775887	1	1734
MM_MIR_6407	84	0.446515	1.09998	0.333681	0.647572	1	3893
MM_MIR_6408	57	0.238404	0.569248	0.965971	1	1	4916
MM_MIR_6410	248	0.182346	0.461108	1	1	1	5466
MM_MIR_6411	70	0.325927	0.781394	0.801688	1	1	1626
MM_MIR_6412	12	0.65018	1.24739	0.227994	0.404742	1	2264
MM_MIR_6413	255	0.198777	0.501751	1	1	1	5466
MM_MIR_6414	76	0.381206	0.915145	0.654922	0.934716	1	3099
MM_MIR_6415	161	0.15678	0.393935	1	1	1	3876
MM_MIR_6416_3P	124	0.294778	0.734888	0.908629	1	1	3307
MM_MIR_6416_5P	7	0.713226	1.24281	0.237013	0.412522	1	2654
MM_MIR_6417	202	0.201798	0.508456	0.99498	1	1	1220
MM_MIR_6418_5P	56	0.46591	1.09399	0.347732	0.658197	1	1191
MM_MIR_6419	368	0.220026	0.557569	1	1	1	2626
MM_MIR_6420	21	0.51846	1.07075	0.420026	0.699618	1	1955
MM_MIR_6481	276	0.187947	0.472028	1	1	1	2142
MM_MIR_6516_3P	109	0.252655	0.625267	0.957187	1	1	1672
MM_MIR_6516_5P	116	0.370458	0.91383	0.672114	0.936302	1	3381
MM_MIR_652_5P	28	0.548359	1.19794	0.23652	0.483755	1	15
MM_MIR_653_3P	111	0.44792	1.09325	0.346585	0.660019	1	3359
MM_MIR_653_5P	87	0.327609	0.799178	0.819127	1	1	3650
MM_MIR_6537_3P	42	0.582102	1.33233	0.101099	0.280464	1	1325
MM_MIR_6537_5P	106	0.368571	0.90117	0.692149	0.949719	1	3348
MM_MIR_6539	321	0.218082	0.550223	1	1	1	4436
MM_MIR_654_3P	58	0.496061	1.16878	0.258451	0.531434	1	2887
MM_MIR_6540_3P	126	0.27806	0.693949	0.919634	1	1	5179
MM_MIR_6540_5P	360	0.288592	0.729903	0.986	1	1	6399
MM_MIR_6541	109	0.361716	0.892422	0.693648	0.957453	1	1669
MM_MIR_664_3P	225	0.338501	0.850242	0.843687	0.988354	1	2254
MM_MIR_664_5P	69	0.483818	1.15135	0.262208	0.559841	1	345
MM_MIR_665_3P	108	0.352134	0.875415	0.740552	0.969805	1	5127
MM_MIR_665_5P	30	0.138806	0.305165	0.998789	1	1	7140
MM_MIR_666_3P	105	0.554416	1.37803	0.0275229	0.21762	1	2433
MM_MIR_667_3P	37	0.638147	1.45163	0.0362401	0.130584	1	3600
MM_MIR_667_5P	65	0.215886	0.517047	0.986081	1	1	4954
MM_MIR_668_3P	59	0.361961	0.863681	0.705819	0.979392	1	4021
MM_MIR_669A_3_3P_MIR_669A_3P_MIR_669O_3P	79	0.478757	1.14723	0.266036	0.566899	1	1545
MM_MIR_669A_5P_MIR_669L_5P_MIR_669P_5P	51	0.526722	1.23666	0.185969	0.421808	1	2577
MM_MIR_669B_3P	756	0.258158	0.655031	1	1	1	3548
MM_MIR_669B_5P	422	0.387594	0.981718	0.579	0.849653	1	2810
MM_MIR_669C_3P	1299	0.351899	0.895744	0.954	0.954614	1	3138
MM_MIR_669C_5P	44	0.319599	0.750586	0.796031	1	1	313
MM_MIR_669D_2_3P_MIR_669L_3P	508	0.320625	0.814772	0.966	1	1	3280
MM_MIR_669D_3P	575	0.364546	0.923001	0.785	0.927041	1	3467
MM_MIR_669E_3P	202	0.372094	0.937295	0.677031	0.912989	1	3950
MM_MIR_669E_5P	74	0.433188	1.03511	0.457023	0.762981	1	4758
MM_MIR_669F_3P	750	0.260277	0.658544	1	1	1	3548
MM_MIR_669F_5P	52	0.520359	1.20931	0.194229	0.466461	1	2577
MM_MIR_669G	61	0.582225	1.38284	0.0447761	0.211119	1	1467
MM_MIR_669H_3P	181	0.325075	0.823796	0.853119	1	1	1710
MM_MIR_669H_5P	47	0.232091	0.54101	0.971015	1	1	2888
MM_MIR_669I	190	0.300591	0.743449	0.924699	1	1	2549
MM_MIR_669J	190	0.299001	0.756194	0.923771	1	1	2549
MM_MIR_669K_3P	179	0.327041	0.821197	0.851665	1	1	1710
MM_MIR_669K_5P	144	0.338242	0.838541	0.806061	0.99551	1	2310
MM_MIR_669M_3P	511	0.321617	0.815057	0.958	1	1	3280
MM_MIR_669N	191	0.33709	0.842538	0.826479	0.993151	1	2820
MM_MIR_669P_3P	154	0.376499	0.948122	0.630893	0.898662	1	1221
MM_MIR_670_3P	170	0.36013	0.896483	0.721888	0.954309	1	3261
MM_MIR_670_5P	177	0.379902	0.961056	0.605817	0.880422	1	3217
MM_MIR_671_5P	105	0.325219	0.796078	0.823529	1	1	4531
MM_MIR_6715_3P	142	0.16752	0.416904	1	1	1	3910
MM_MIR_6715_5P	169	0.401756	1.01442	0.487928	0.798209	1	2366
MM_MIR_672_3P	297	0.437211	1.10256	0.222	0.64326	1	2691
MM_MIR_672_5P	47	0.621347	1.47019	0.0275938	0.111062	1	1619
MM_MIR_673_3P	5	0.834371	1.4004	0.111307	0.188061	1	2621
MM_MIR_673_5P	293	0.318998	0.804733	0.923	1	1	4415
MM_MIR_674_5P	106	0.272773	0.667972	0.952284	1	1	2478
MM_MIR_675_3P	46	0.646341	1.49686	0.0231788	0.0858862	1	1468
MM_MIR_675_5P	7	0.972091	1.70054	0	0.00335553	0.977	280
MM_MIR_676_3P	5	0.326507	0.539923	0.937919	1	1	3151
MM_MIR_6769B_3P	70	0.408189	0.988547	0.530287	0.83899	1	4427
MM_MIR_6769B_5P	55	0.45932	1.07756	0.388889	0.689014	1	416
MM_MIR_677_5P	152	0.342356	0.857336	0.769386	0.982482	1	4488
MM_MIR_678	7	0.316306	0.557868	0.917763	1	1	1963
MM_MIR_679_3P	39	0.203624	0.471201	0.992027	1	1	1795
MM_MIR_679_5P	44	0.328474	0.75095	0.82167	1	1	3636
MM_MIR_680	71	0.197852	0.474881	0.998944	1	1	320
MM_MIR_682	74	0.332795	0.804344	0.783298	1	1	3381
MM_MIR_683	84	0.506767	1.24779	0.111227	0.404365	1	1315
MM_MIR_684	183	0.331867	0.823268	0.876753	1	1	2189
MM_MIR_688	7	0.71089	1.2597	0.213729	0.386279	1	5125
MM_MIR_6896_3P	326	0.252229	0.642136	0.999	1	1	2787
MM_MIR_6896_5P	66	0.406399	0.990409	0.507368	0.836298	1	3357
MM_MIR_6897_3P	39	0.308368	0.702582	0.850457	1	1	2690
MM_MIR_6897_5P	60	0.318875	0.761511	0.815761	1	1	5084
MM_MIR_6898_3P	50	0.451391	1.07205	0.396247	0.698349	1	1885
MM_MIR_6898_5P	32	0.2414	0.538403	0.969412	1	1	2798
MM_MIR_6899_5P	95	0.55889	1.36554	0.0248963	0.234845	1	685
MM_MIR_690	90	0.241934	0.59172	0.968912	1	1	2669
MM_MIR_6900_3P	73	0.489893	1.17353	0.239199	0.52414	1	3643
MM_MIR_6900_5P	119	0.327981	0.814395	0.814213	1	1	967
MM_MIR_6901_5P	141	0.203272	0.509973	0.997978	1	1	6172
MM_MIR_6902_3P	60	0.375365	0.891908	0.668094	0.957326	1	1256
MM_MIR_6902_5P	96	0.415388	1.02189	0.469388	0.785771	1	2649
MM_MIR_6903_3P	775	0.378682	0.959619	0.701	0.882246	1	2667
MM_MIR_6904_3P	55	0.470072	1.11351	0.347267	0.625072	1	3327
MM_MIR_6904_5P	181	0.264035	0.657976	0.973922	1	1	3640
MM_MIR_6905_5P	70	0.323466	0.777643	0.834388	1	1	3364
MM_MIR_6906_3P	10	0.283759	0.530652	0.929619	1	1	17746
MM_MIR_6906_5P	48	0.500839	1.16013	0.269527	0.545094	1	1708
MM_MIR_6907_5P	163	0.397631	0.990979	0.542339	0.835556	1	2572
MM_MIR_6908_3P	30	0.296942	0.665489	0.88172	1	1	3208
MM_MIR_6908_5P	57	0.240478	0.57171	0.970748	1	1	4101
MM_MIR_6909_3P	95	0.283336	0.702359	0.901674	1	1	5922
MM_MIR_691	224	0.288084	0.720413	0.960961	1	1	2946
MM_MIR_6910_3P	60	0.526184	1.26074	0.150376	0.385004	1	1346
MM_MIR_6910_5P	33	0.368398	0.822186	0.715116	1	1	275
MM_MIR_6911_3P	82	0.432809	1.06107	0.417012	0.717258	1	504
MM_MIR_6911_5P	79	0.427755	1.03455	0.443506	0.763929	1	3999
MM_MIR_6912_3P	59	0.185969	0.444436	0.99569	1	1	1951
MM_MIR_6912_5P	100	0.263245	0.642496	0.959835	1	1	2998
MM_MIR_6913_3P	66	0.15597	0.378474	1	1	1	4665
MM_MIR_6913_5P	124	0.431365	1.07315	0.360689	0.696802	1	1870
MM_MIR_6914_3P	108	0.319764	0.782896	0.845761	1	1	2245
MM_MIR_6914_5P	185	0.262163	0.658226	0.978979	1	1	4928
MM_MIR_6915_3P	63	0.551243	1.3261	0.0729053	0.289408	1	2867
MM_MIR_6915_5P	66	0.563624	1.3586	0.0497355	0.243953	1	4508
MM_MIR_6916_3P	133	0.214912	0.537043	0.994955	1	1	5265
MM_MIR_6916_5P	127	0.463794	1.14861	0.226396	0.564387	1	2626
MM_MIR_6917_3P	105	0.389987	0.960526	0.590031	0.880928	1	4595
MM_MIR_6917_5P	113	0.325694	0.817449	0.80426	1	1	4471
MM_MIR_6918_3P	51	0.484976	1.14419	0.314815	0.571418	1	2919
MM_MIR_6918_5P	160	0.486526	1.22128	0.107538	0.446272	1	1633
MM_MIR_6919_3P	89	0.518366	1.26112	0.106029	0.384502	1	2213
MM_MIR_6919_5P	95	0.537999	1.32993	0.054359	0.283639	1	1541
MM_MIR_6920_3P	26	0.458403	0.986	0.526775	0.843604	1	4187
MM_MIR_6921_5P	98	0.324436	0.800087	0.838776	1	1	3212
MM_MIR_6922_5P	88	0.452756	1.11087	0.302591	0.629655	1	2382
MM_MIR_6923_3P	29	0.354079	0.778528	0.755396	1	1	4216
MM_MIR_6923_5P	44	0.567685	1.29942	0.116516	0.328262	1	3590
MM_MIR_6924_5P	54	0.462248	1.08593	0.378378	0.673452	1	1485
MM_MIR_6925_3P	95	0.433711	1.06043	0.40143	0.718469	1	3834
MM_MIR_6925_5P	242	0.397148	0.996402	0.536536	0.827459	1	3639
MM_MIR_6926_3P	66	0.323201	0.778479	0.814499	1	1	4178
MM_MIR_6926_5P	91	0.425186	1.0512	0.418388	0.73558	1	3538
MM_MIR_6927_3P	61	0.423939	1.00491	0.489796	0.813778	1	3310
MM_MIR_6927_5P	45	0.5365	1.2252	0.203501	0.440166	1	3704
MM_MIR_6928_5P	34	0.574013	1.29036	0.158956	0.341978	1	1973
MM_MIR_6929_3P	46	0.418307	0.972593	0.532597	0.864073	1	3516
MM_MIR_6929_5P	152	0.35731	0.893915	0.730575	0.956281	1	3425
MM_MIR_693_3P	177	0.439409	1.09638	0.314573	0.654038	1	2211
MM_MIR_693_5P	97	0.274927	0.677708	0.922521	1	1	905
MM_MIR_6930_3P	66	0.23329	0.573771	0.973176	1	1	4379
MM_MIR_6930_5P	17	0.56662	1.17636	0.306804	0.519502	1	3640
MM_MIR_6931_5P	247	0.220194	0.551954	0.996	1	1	3146
MM_MIR_6932_3P	115	0.489342	1.22345	0.13641	0.443397	1	2448
MM_MIR_6932_5P	35	0.34736	0.777528	0.778032	1	1	309
MM_MIR_6933_3P	79	0.324053	0.800669	0.807292	1	1	3753
MM_MIR_6933_5P	7	0.352379	0.621174	0.866888	1	1	6751
MM_MIR_6934_3P	100	0.414463	1.03334	0.434738	0.765135	1	1846
MM_MIR_6934_5P	46	0.177505	0.414621	0.997826	1	1	5067
MM_MIR_6935_3P	246	0.296739	0.749463	0.947948	1	1	2904
MM_MIR_6935_5P	91	0.420088	1.03455	0.44824	0.763832	1	2382
MM_MIR_6937_3P	159	0.358106	0.90197	0.709127	0.948905	1	3726
MM_MIR_6937_5P	52	0.279027	0.660291	0.907809	1	1	2654
MM_MIR_6938_3P	84	0.386688	0.942617	0.604797	0.906724	1	5158
MM_MIR_6938_5P	42	0.433101	0.996369	0.51573	0.827334	1	4045
MM_MIR_6939_5P	108	0.330541	0.822798	0.805924	1	1	4534
MM_MIR_694	594	0.230192	0.586497	1	1	1	3368
MM_MIR_6940_3P	64	0.463231	1.11426	0.337998	0.623351	1	4170
MM_MIR_6940_5P	134	0.219985	0.54519	0.993921	1	1	4328
MM_MIR_6941_5P	70	0.376792	0.902565	0.661426	0.948175	1	4621
MM_MIR_6942_5P	150	0.444946	1.12288	0.257316	0.608517	1	2626
MM_MIR_6943_3P	98	0.146183	0.361184	1	1	1	2462
MM_MIR_6943_5P	69	0.24109	0.582858	0.964021	1	1	1762
MM_MIR_6944_3P	87	0.439511	1.07489	0.388075	0.693914	1	1489
MM_MIR_6944_5P	49	0.26209	0.612791	0.950948	1	1	237
MM_MIR_6945_3P	96	0.398994	0.98047	0.548354	0.851862	1	4442
MM_MIR_6945_5P	177	0.30168	0.759313	0.902806	1	1	3640
MM_MIR_6946_3P	497	0.238706	0.605896	0.999	1	1	3884
MM_MIR_6946_5P	150	0.161446	0.403942	1	1	1	5006
MM_MIR_6947_3P	62	0.515298	1.24293	0.15655	0.412393	1	2592
MM_MIR_6947_5P	79	0.262246	0.635361	0.940063	1	1	3557
MM_MIR_6948_3P_MIR_7117_3P	123	0.432422	1.07919	0.354443	0.686011	1	3965
MM_MIR_6948_5P	92	0.336905	0.832893	0.773859	0.999454	1	3506
MM_MIR_6949_3P	80	0.123137	0.298986	1	1	1	5438
MM_MIR_6949_5P	43	0.300917	0.701369	0.867039	1	1	203
MM_MIR_695	20	0.668368	1.39983	0.0960809	0.188882	1	1148
MM_MIR_6950_3P	104	0.418276	1.03391	0.44433	0.764489	1	1967
MM_MIR_6950_5P	139	0.379486	0.946659	0.623862	0.900566	1	3971
MM_MIR_6951_5P	385	0.225903	0.572395	0.998	1	1	3650
MM_MIR_6952_3P	68	0.463534	1.11777	0.304579	0.617501	1	1922
MM_MIR_6952_5P	45	0.315874	0.729031	0.834646	1	1	1612
MM_MIR_6953_3P	34	0.603226	1.34409	0.105018	0.264238	1	1215
MM_MIR_6953_5P	35	0.215927	0.485444	0.981395	1	1	6641
MM_MIR_6954_3P	123	0.240839	0.59322	0.982635	1	1	1965
MM_MIR_6954_5P	168	0.424822	1.06355	0.389389	0.712945	1	3899
MM_MIR_6955_3P	40	0.48087	1.09862	0.383372	0.650028	1	2503
MM_MIR_6955_5P	43	0.411744	0.95294	0.577828	0.892315	1	3684
MM_MIR_6956_5P	66	0.578176	1.39008	0.0400844	0.201217	1	3635
MM_MIR_6957_3P	41	0.4979	1.15816	0.287016	0.548523	1	2247
MM_MIR_6957_5P	157	0.334448	0.841808	0.807847	0.993499	1	3937
MM_MIR_6958_3P	115	0.381034	0.941654	0.618219	0.907748	1	4116
MM_MIR_6958_5P	74	0.303754	0.739345	0.875399	1	1	2747
MM_MIR_6959_5P	148	0.181565	0.455243	1	1	1	3411
MM_MIR_696	10	0.57027	1.06936	0.435897	0.702445	1	4638
MM_MIR_6960_3P	32	0.236637	0.525679	0.963995	1	1	3275
MM_MIR_6960_5P	40	0.41063	0.942114	0.561086	0.907119	1	4896
MM_MIR_6961_3P	134	0.380655	0.938952	0.647118	0.910908	1	2327
MM_MIR_6961_5P	65	0.42503	1.02526	0.441614	0.779386	1	2538
MM_MIR_6962_5P	19	0.346479	0.719171	0.802597	1	1	3138
MM_MIR_6963_5P	34	0.279776	0.63186	0.913953	1	1	1722
MM_MIR_6964_3P	149	0.247454	0.616967	0.978852	1	1	3672
MM_MIR_6964_5P	56	0.412369	0.985767	0.522019	0.843892	1	1694
MM_MIR_6965_3P	161	0.273265	0.685256	0.962777	1	1	3327
MM_MIR_6965_5P	156	0.301409	0.756728	0.899899	1	1	1633
MM_MIR_6966_3P	111	0.369684	0.918458	0.651116	0.931452	1	3225
MM_MIR_6967_3P	250	0.325401	0.815234	0.89	1	1	4480
MM_MIR_6967_5P	117	0.357173	0.88421	0.733266	0.964168	1	1651
MM_MIR_6968_3P	9	0.704324	1.28625	0.181022	0.348252	1	875
MM_MIR_6969_3P	91	0.484244	1.18397	0.19375	0.507302	1	4067
MM_MIR_6969_5P	130	0.462972	1.15659	0.220425	0.550573	1	2059
MM_MIR_697	65	0.361494	0.865626	0.703899	0.977765	1	3642
MM_MIR_6970_5P	74	0.389202	0.944485	0.600632	0.90355	1	3099
MM_MIR_6971_3P	60	0.515596	1.22855	0.184665	0.434966	1	1804
MM_MIR_6972_3P	152	0.462913	1.17357	0.178068	0.524111	1	1395
MM_MIR_6972_5P	91	0.63211	1.54846	0	0.048509	1	1333
MM_MIR_6973A_3P	51	0.307596	0.728258	0.839737	1	1	2427
MM_MIR_6973B_3P	61	0.358318	0.852522	0.721683	0.987007	1	2611
MM_MIR_6973B_5P	43	0.569696	1.31051	0.114222	0.312101	1	1456
MM_MIR_6974_3P	59	0.252815	0.601595	0.937567	1	1	5074
MM_MIR_6974_5P	82	0.399859	0.972021	0.546973	0.865096	1	2696
MM_MIR_6975_5P	115	0.289193	0.718027	0.911043	1	1	1269
MM_MIR_6976_3P	69	0.255034	0.615355	0.946259	1	1	1909
MM_MIR_6976_5P	132	0.394221	0.994898	0.528283	0.829862	1	4859
MM_MIR_6977_5P	5	0.711	1.18964	0.323049	0.497722	1	1188
MM_MIR_6978_3P	14	0.226698	0.453318	0.974101	1	1	3786
MM_MIR_6978_5P	24	0.252965	0.542154	0.957711	1	1	4370
MM_MIR_6979_3P	95	0.396049	0.972674	0.555556	0.864087	1	2307
MM_MIR_6979_5P	149	0.411719	1.0292	0.455186	0.771581	1	4306
MM_MIR_698_3P	13	0.692286	1.31275	0.154812	0.308825	1	174
MM_MIR_698_5P	64	0.434652	1.05757	0.427505	0.724112	1	2766
MM_MIR_6980_3P	45	0.229078	0.536903	0.972005	1	1	4538
MM_MIR_6980_5P	82	0.222359	0.536175	0.990683	1	1	1368
MM_MIR_6981_3P	80	0.175039	0.426943	1	1	1	1863
MM_MIR_6981_5P	43	0.788483	1.83716	0	5.93734e-05	0.04	697
MM_MIR_6982_3P	43	0.305175	0.704474	0.855072	1	1	2264
MM_MIR_6982_5P	67	0.289064	0.700822	0.883227	1	1	3020
MM_MIR_6983_3P	101	0.343419	0.849216	0.76868	0.988794	1	3665
MM_MIR_6983_5P	129	0.415322	1.02742	0.458333	0.774548	1	3339
MM_MIR_6984_3P	147	0.332745	0.820808	0.836858	1	1	2433
MM_MIR_6984_5P	168	0.36774	0.924136	0.662639	0.926152	1	3381
MM_MIR_6985_3P	292	0.310864	0.781012	0.92986	1	1	4415
MM_MIR_6985_5P	103	0.427279	1.04462	0.431655	0.747314	1	4030
MM_MIR_6986_3P	268	0.262648	0.659093	0.99	1	1	2766
MM_MIR_6986_5P	68	0.453747	1.11592	0.302326	0.620718	1	4490
MM_MIR_6987_5P	168	0.220144	0.547805	0.988945	1	1	5233
MM_MIR_6988_3P	46	0.479078	1.12473	0.332962	0.605875	1	1463
MM_MIR_6988_5P	65	0.181804	0.432982	0.997875	1	1	3961
MM_MIR_6989_3P	60	0.168373	0.396664	1	1	1	4702
MM_MIR_6989_5P	91	0.394292	0.962016	0.58897	0.879066	1	4341
MM_MIR_6990_3P	70	0.440722	1.06187	0.410011	0.716093	1	1036
MM_MIR_6990_5P	48	0.256598	0.598232	0.949889	1	1	4588
MM_MIR_6991_3P	59	0.378657	0.895812	0.668478	0.954703	1	4370
MM_MIR_6991_5P	105	0.672388	1.66011	0	0.0080936	1	1658
MM_MIR_6992_3P	94	0.382874	0.939301	0.611971	0.910766	1	1401
MM_MIR_6992_5P	83	0.495629	1.1927	0.189781	0.493322	1	3048
MM_MIR_6993_5P	71	0.475104	1.13168	0.292373	0.592459	1	3862
MM_MIR_6994_5P	92	0.269232	0.656746	0.944898	1	1	5091
MM_MIR_6995_3P	56	0.483657	1.13803	0.297985	0.581709	1	2310
MM_MIR_6995_5P	34	0.51318	1.15185	0.305263	0.558979	1	760
MM_MIR_6996_3P	42	0.291499	0.670907	0.896708	1	1	1044
MM_MIR_6996_5P	159	0.414781	1.03888	0.443775	0.758058	1	3425
MM_MIR_6997_3P	77	0.283036	0.684699	0.914316	1	1	1316
MM_MIR_6997_5P	88	0.379091	0.927787	0.630928	0.922365	1	4725
MM_MIR_6998_3P	76	0.581166	1.40686	0.0209644	0.180479	1	1380
MM_MIR_6998_5P	72	0.475573	1.14171	0.274841	0.57508	1	2967
MM_MIR_6999_3P	98	0.451076	1.10595	0.314227	0.638872	1	3383
MM_MIR_6999_5P	235	0.52551	1.32571	0.00600601	0.289738	1	2117
MM_MIR_700_5P	133	0.241267	0.594399	0.982811	1	1	4400
MM_MIR_7000_3P	21	0.588281	1.23028	0.224409	0.431887	1	846
MM_MIR_7000_5P	99	0.203814	0.502653	0.996926	1	1	3991
MM_MIR_7001_3P	84	0.406402	0.997067	0.507261	0.826434	1	3233
MM_MIR_7001_5P	191	0.276817	0.698685	0.968969	1	1	5329
MM_MIR_7002_5P	184	0.412877	1.03125	0.434303	0.768111	1	2478
MM_MIR_7003_3P	7	0.760471	1.30301	0.151961	0.323061	1	2673
MM_MIR_7003_5P	84	0.370517	0.911771	0.629283	0.938194	1	4424
MM_MIR_7004_5P	7	0.589498	1.04093	0.477759	0.753881	1	1514
MM_MIR_7005_3P	60	0.197826	0.468635	0.997852	1	1	2611
MM_MIR_7005_5P	118	0.297079	0.736712	0.900305	1	1	3575
MM_MIR_7006_3P	170	0.255185	0.638627	0.980924	1	1	3381
MM_MIR_7006_5P	130	0.338557	0.848125	0.77452	0.989761	1	3640
MM_MIR_7007_3P	64	0.662066	1.59489	0.00106045	0.0255904	1	1401
MM_MIR_7007_5P	196	0.333871	0.838647	0.848546	0.995676	1	2669
MM_MIR_7008_5P	91	0.474412	1.16778	0.233402	0.532876	1	2382
MM_MIR_7009_3P	204	0.384796	0.967477	0.607608	0.87173	1	2314
MM_MIR_7009_5P	42	0.682946	1.56505	0.0112108	0.0390254	1	2178
MM_MIR_701_3P	105	0.213145	0.527002	0.994888	1	1	4718
MM_MIR_7010_3P	58	0.22008	0.521705	0.986871	1	1	4352
MM_MIR_7010_5P	189	0.413062	1.03571	0.423848	0.762632	1	1686
MM_MIR_7011_3P	159	0.178711	0.447048	1	1	1	4998
MM_MIR_7011_5P	33	0.459205	1.01551	0.482593	0.796979	1	262
MM_MIR_7012_3P	39	0.363573	0.822842	0.742152	1	1	4261
MM_MIR_7012_5P	102	0.492775	1.23307	0.128673	0.427956	1	2053
MM_MIR_7013_5P	155	0.368247	0.921157	0.704225	0.928404	1	1771
MM_MIR_7014_3P	146	0.343569	0.873049	0.755578	0.971455	1	3526
MM_MIR_7014_5P	25	0.509558	1.10456	0.363184	0.640606	1	688
MM_MIR_7015_3P	93	0.317223	0.773491	0.849693	1	1	5489
MM_MIR_7015_5P	158	0.278236	0.69392	0.954865	1	1	5180
MM_MIR_7016_3P	67	0.419589	1.02122	0.47341	0.786698	1	3043
MM_MIR_7016_5P	119	0.351	0.873544	0.742886	0.971037	1	1651
MM_MIR_7017_3P	73	0.413126	0.996385	0.52416	0.827401	1	4197
MM_MIR_7017_5P	30	0.468981	1.04613	0.442702	0.744769	1	4650
MM_MIR_7018_3P	59	0.326359	0.775454	0.81867	1	1	2382
MM_MIR_7019_3P	56	0.228968	0.544344	0.977852	1	1	4742
MM_MIR_7019_5P	123	0.377267	0.935222	0.64939	0.914657	1	3605
MM_MIR_702_3P	60	0.336923	0.801027	0.766667	1	1	4808
MM_MIR_702_5P	33	0.539435	1.2015	0.252955	0.477604	1	3252
MM_MIR_7020_3P	11	0.442693	0.850416	0.675439	0.988189	1	2882
MM_MIR_7020_5P	84	0.227142	0.550557	0.980392	1	1	2305
MM_MIR_7021_3P	183	0.394397	0.98842	0.537688	0.839221	1	3107
MM_MIR_7021_5P	35	0.736476	1.64072	0.00237248	0.0116906	1	1084
MM_MIR_7022_5P	69	0.311754	0.753937	0.841658	1	1	1757
MM_MIR_7023_3P	58	0.333421	0.796051	0.791622	1	1	2382
MM_MIR_7023_5P	76	0.353591	0.86068	0.71623	0.980024	1	2351
MM_MIR_7024_3P	137	0.17165	0.424746	1	1	1	3239
MM_MIR_7024_5P	99	0.404519	0.999257	0.512346	0.823187	1	3345
MM_MIR_7025_3P	139	0.203358	0.503061	0.998993	1	1	4284
MM_MIR_7025_5P	55	0.252994	0.594588	0.961661	1	1	978
MM_MIR_7026_5P	213	0.361893	0.910839	0.728	0.939213	1	1289
MM_MIR_7027_3P	8	0.481344	0.869572	0.648118	0.974521	1	7942
MM_MIR_7027_5P	222	0.415895	1.04246	0.404618	0.751199	1	1686
MM_MIR_7028_3P	115	0.295613	0.733477	0.889458	1	1	1920
MM_MIR_7028_5P	79	0.423948	1.02416	0.46813	0.781199	1	3999
MM_MIR_7029_3P	97	0.230518	0.558284	0.991786	1	1	5333
MM_MIR_7029_5P	10	0.456337	0.830668	0.698389	1	1	2865
MM_MIR_703	128	0.325891	0.80614	0.841574	1	1	1334
MM_MIR_7030_3P	82	0.248252	0.604653	0.961378	1	1	618
MM_MIR_7030_5P	294	0.318533	0.809998	0.926	1	1	2118
MM_MIR_7031_3P	19	0.397266	0.820184	0.710875	1	1	4693
MM_MIR_7031_5P	92	0.235938	0.577819	0.97619	1	1	4418
MM_MIR_7032_3P	108	0.520444	1.27018	0.0773144	0.372056	1	1883
MM_MIR_7032_5P	46	0.268778	0.631273	0.937639	1	1	4588
MM_MIR_7033_5P	150	0.408416	1.01992	0.470232	0.789342	1	3088
MM_MIR_7034_3P	79	0.183174	0.445937	1	1	1	5836
MM_MIR_7034_5P	8	0.308954	0.562351	0.909968	1	1	1821
MM_MIR_7035_3P	89	0.327086	0.802235	0.795057	1	1	3101
MM_MIR_7035_5P	295	0.443345	1.11779	0.181	0.617552	1	3375
MM_MIR_7036B_3P	93	0.500755	1.23613	0.129363	0.422569	1	4115
MM_MIR_7037_3P	79	0.361226	0.87298	0.706556	0.97125	1	2492
MM_MIR_7037_5P	56	0.434711	1.0207	0.49087	0.787806	1	4879
MM_MIR_7038_3P	54	0.229825	0.541758	0.974863	1	1	2607
MM_MIR_7038_5P	68	0.30838	0.75117	0.841595	1	1	3828
MM_MIR_7039_3P	83	0.541171	1.31479	0.0693582	0.305744	1	1571
MM_MIR_7039_5P	36	0.455867	1.03065	0.47079	0.769189	1	533
MM_MIR_7040_3P	43	0.670239	1.55464	0.00451467	0.044921	1	2113
MM_MIR_7041_3P	73	0.155047	0.381024	1	1	1	4352
MM_MIR_7041_5P	88	0.243477	0.58496	0.978351	1	1	3381
MM_MIR_7042_3P	86	0.449611	1.09276	0.347871	0.660711	1	5461
MM_MIR_7042_5P	131	0.578115	1.44281	0.00403226	0.140246	1	808
MM_MIR_7043_3P	78	0.385356	0.943807	0.599792	0.904895	1	2900
MM_MIR_7043_5P	135	0.407061	1.0009	0.513105	0.819854	1	1541
MM_MIR_7044_3P	53	0.364072	0.84872	0.709924	0.989143	1	803
MM_MIR_7044_5P	39	0.555467	1.26222	0.167617	0.382478	1	3564
MM_MIR_7045_3P	81	0.410964	0.989541	0.53527	0.83704	1	2178
MM_MIR_7046_3P	86	0.199331	0.481685	0.996878	1	1	3331
MM_MIR_7046_5P	31	0.411515	0.906905	0.617647	0.942761	1	1899
MM_MIR_7047_3P	44	0.245823	0.569109	0.960674	1	1	5074
MM_MIR_7047_5P	182	0.277305	0.699042	0.955956	1	1	3645
MM_MIR_7048_3P	150	0.267313	0.670851	0.943548	1	1	3250
MM_MIR_7049_3P	80	0.215492	0.524322	0.990664	1	1	5091
MM_MIR_7049_5P	144	0.39742	0.994393	0.517695	0.83046	1	5143
MM_MIR_705	73	0.485138	1.18844	0.223149	0.499952	1	3862
MM_MIR_7050_5P	104	0.420992	1.03582	0.428718	0.762736	1	4466
MM_MIR_7051_3P	98	0.30728	0.763031	0.853484	1	1	5831
MM_MIR_7051_5P	86	0.258463	0.627719	0.946336	1	1	3467
MM_MIR_7052_3P	79	0.442627	1.08521	0.384855	0.674798	1	3558
MM_MIR_7053_5P	252	0.365568	0.917577	0.732733	0.931987	1	3126
MM_MIR_7054_3P	76	0.577305	1.39511	0.0397906	0.194893	1	4079
MM_MIR_7054_5P	273	0.500697	1.26622	0.018	0.377276	1	2117
MM_MIR_7055_3P	77	0.191355	0.462213	0.996862	1	1	4841
MM_MIR_7055_5P	91	0.482238	1.18096	0.207508	0.512372	1	3538
MM_MIR_7056_3P	25	0.221271	0.485328	0.981862	1	1	4231
MM_MIR_7056_5P	92	0.304766	0.748118	0.865285	1	1	5265
MM_MIR_7057_3P	149	0.325824	0.818471	0.847475	1	1	5141
MM_MIR_7057_5P	100	0.494904	1.22506	0.14664	0.440318	1	2053
MM_MIR_7058_5P	72	0.403347	0.991252	0.529851	0.835908	1	1357
MM_MIR_7059_3P	114	0.188695	0.465999	0.997961	1	1	4492
MM_MIR_706	202	0.205455	0.510502	1	1	1	2194
MM_MIR_7060_5P	28	0.352883	0.778098	0.77512	1	1	5080
MM_MIR_7061_3P	67	0.392605	0.95186	0.575822	0.893567	1	1607
MM_MIR_7061_5P	242	0.163311	0.41081	1	1	1	4300
MM_MIR_7062_5P	102	0.452978	1.10473	0.302231	0.64033	1	3496
MM_MIR_7063_3P	61	0.358318	0.858339	0.712607	0.98183	1	2611
MM_MIR_7064_5P	175	0.244277	0.614115	0.986961	1	1	3793
MM_MIR_7065_3P	412	0.331677	0.838072	0.91	0.995901	1	3600
MM_MIR_7065_5P	38	0.337149	0.757038	0.797727	1	1	3593
MM_MIR_7066_3P	41	0.391475	0.904182	0.628668	0.946077	1	2368
MM_MIR_7066_5P	56	0.391536	0.920707	0.625137	0.928919	1	4099
MM_MIR_7067_3P	57	0.343826	0.818299	0.77381	1	1	3105
MM_MIR_7067_5P	113	0.169135	0.417629	1	1	1	5329
MM_MIR_7068_3P	59	0.329372	0.77521	0.813433	1	1	2382
MM_MIR_7068_5P	37	0.604538	1.38296	0.0706018	0.211027	1	1572
MM_MIR_7069_5P	72	0.40157	0.954961	0.578781	0.889463	1	3475
MM_MIR_707	37	0.570207	1.30636	0.130233	0.317835	1	1504
MM_MIR_7070_5P	46	0.529042	1.21955	0.181918	0.448909	1	3704
MM_MIR_7071_5P	6	0.406896	0.708556	0.785479	1	1	1821
MM_MIR_7072_3P	62	0.392798	0.933104	0.622081	0.917415	1	5205
MM_MIR_7072_5P	63	0.447771	1.07453	0.382979	0.694049	1	3054
MM_MIR_7073_5P	193	0.359713	0.90348	0.738167	0.947032	1	1979
MM_MIR_7074_3P	44	0.298599	0.699422	0.867497	1	1	2333
MM_MIR_7074_5P	218	0.486503	1.21833	0.0682046	0.450891	1	1909
MM_MIR_7075_5P	224	0.324032	0.815086	0.89479	1	1	2118
MM_MIR_7076_3P	21	0.404778	0.856356	0.694444	0.983633	1	5771
MM_MIR_7076_5P	221	0.327999	0.826274	0.873747	1	1	2118
MM_MIR_7077_3P	120	0.316303	0.788576	0.843655	1	1	1735
MM_MIR_7077_5P	77	0.426274	1.04722	0.421164	0.742806	1	3126
MM_MIR_7078_5P	65	0.517876	1.25084	0.136461	0.399418	1	616
MM_MIR_7079_3P	92	0.26479	0.653585	0.944615	1	1	1975
MM_MIR_7079_5P	58	0.392315	0.92753	0.622271	0.922595	1	3823
MM_MIR_708_3P	73	0.387873	0.935622	0.610471	0.914092	1	2649
MM_MIR_7080_5P	34	0.468224	1.04382	0.436234	0.748992	1	1693
MM_MIR_7081_3P	60	0.445883	1.0623	0.416935	0.715687	1	3380
MM_MIR_7081_5P	158	0.447644	1.11242	0.289181	0.626999	1	1261
MM_MIR_7082_3P	21	0.290782	0.608671	0.921519	1	1	3828
MM_MIR_7083_3P	116	0.365963	0.910702	0.67449	0.939385	1	4024
MM_MIR_7084_3P	91	0.435661	1.05561	0.407484	0.727483	1	2961
MM_MIR_7084_5P	45	0.23063	0.534771	0.976562	1	1	5648
MM_MIR_7085_3P	59	0.261757	0.619269	0.944563	1	1	3907
MM_MIR_7085_5P	20	0.234046	0.488421	0.973214	1	1	6192
MM_MIR_7086_3P	6	0.657244	1.11903	0.423012	0.614573	1	1010
MM_MIR_7086_5P	83	0.251503	0.611548	0.962461	1	1	2762
MM_MIR_7087_3P	109	0.309217	0.771054	0.85874	1	1	2016
MM_MIR_7088_3P	74	0.20852	0.502121	0.994775	1	1	6175
MM_MIR_7088_5P	63	0.431007	1.02827	0.460401	0.772825	1	3593
MM_MIR_7089_3P	119	0.332216	0.815083	0.831976	1	1	3546
MM_MIR_709	222	0.428107	1.06962	0.361361	0.702131	1	3844
MM_MIR_7090_3P	111	0.468523	1.16096	0.212462	0.543829	1	567
MM_MIR_7090_5P	141	0.373525	0.93417	0.641414	0.91624	1	3261
MM_MIR_7091_3P	84	0.213524	0.522716	0.98866	1	1	4752
MM_MIR_7092_3P	249	0.292465	0.730763	0.95992	1	1	2904
MM_MIR_7092_5P	416	0.232747	0.588762	1	1	1	6144
MM_MIR_7093_3P	176	0.20197	0.504882	0.997984	1	1	3434
MM_MIR_7093_5P	41	0.435547	1.01307	0.491506	0.800557	1	3416
MM_MIR_7094_1_5P	194	0.350974	0.880234	0.775879	0.967506	1	1266
MM_MIR_7094B_2_5P	120	0.427715	1.06107	0.42132	0.717168	1	2735
MM_MIR_710	91	0.32904	0.803951	0.81295	1	1	3961
MM_MIR_7115_3P	59	0.494665	1.1641	0.2508	0.538511	1	6034
MM_MIR_7116_5P	239	0.32027	0.811172	0.867603	1	1	4998
MM_MIR_7117_5P	99	0.261925	0.647576	0.953608	1	1	5218
MM_MIR_7118_5P	202	0.411325	1.02848	0.448795	0.772574	1	3425
MM_MIR_7119_3P	1454	0.29986	0.765849	1	1	1	4444
MM_MIR_7119_5P	72	0.369481	0.898141	0.660733	0.952674	1	2351
MM_MIR_712_5P	195	0.263498	0.658374	0.978873	1	1	1583
MM_MIR_713	112	0.347576	0.858677	0.750509	0.981706	1	2885
MM_MIR_7210_3P	224	0.422046	1.06926	0.341	0.702322	1	3115
MM_MIR_7210_5P	142	0.309862	0.765649	0.891371	1	1	1278
MM_MIR_7211_3P	74	0.282861	0.685569	0.913866	1	1	4885
MM_MIR_7211_5P	135	0.389811	0.96956	0.584507	0.86902	1	3012
MM_MIR_7212_3P	277	0.167947	0.423918	1	1	1	2698
MM_MIR_7212_5P	99	0.270669	0.671607	0.938144	1	1	5218
MM_MIR_7213_3P	68	0.228878	0.552905	0.983193	1	1	2537
MM_MIR_7213_5P	48	0.43463	1.01532	0.480663	0.797106	1	4115
MM_MIR_7214_3P	75	0.35504	0.863245	0.72367	0.979476	1	4045
MM_MIR_7214_5P	354	0.224013	0.562528	1	1	1	2926
MM_MIR_7215_3P	122	0.493455	1.21658	0.132924	0.453573	1	1940
MM_MIR_7215_5P	266	0.32616	0.826171	0.884	1	1	1715
MM_MIR_7216_3P	149	0.291203	0.727901	0.925703	1	1	5336
MM_MIR_7216_5P	87	0.359825	0.880176	0.695109	0.967496	1	2610
MM_MIR_7217_5P	67	0.541206	1.2875	0.118026	0.346663	1	1302
MM_MIR_7218_3P	47	0.49177	1.148	0.298557	0.565401	1	3652
MM_MIR_7218_5P	72	0.207071	0.500751	0.992746	1	1	5329
MM_MIR_7219_5P	59	0.284169	0.67329	0.915508	1	1	5697
MM_MIR_7220_3P	104	0.346478	0.849627	0.767729	0.988464	1	176
MM_MIR_7220_5P	52	0.274056	0.639962	0.920219	1	1	978
MM_MIR_7221_3P	74	0.299915	0.732837	0.864496	1	1	3636
MM_MIR_7221_5P	81	0.235394	0.569596	0.977964	1	1	3111
MM_MIR_7222_3P	121	0.47307	1.20284	0.151886	0.475551	1	1269
MM_MIR_7222_5P	102	0.165572	0.406397	1	1	1	4664
MM_MIR_7223_3P	9	0.848498	1.54605	0.0163447	0.0499892	1	0
MM_MIR_7224_3P	76	0.32884	0.798826	0.805031	1	1	4995
MM_MIR_7224_5P	31	0.606895	1.34513	0.0883392	0.262726	1	1299
MM_MIR_7225_3P	138	0.293176	0.722541	0.91353	1	1	4900
MM_MIR_7226_3P	175	0.294802	0.747508	0.918429	1	1	3457
MM_MIR_7226_5P	84	0.303369	0.745826	0.861856	1	1	3570
MM_MIR_7227_5P	77	0.313246	0.767541	0.837838	1	1	2535
MM_MIR_7229_3P	372	0.271931	0.684174	0.991	1	1	4729
MM_MIR_7230_3P	49	0.2192	0.518955	0.986971	1	1	2253
MM_MIR_7231_5P	140	0.474937	1.18331	0.159068	0.508456	1	2683
MM_MIR_7232_5P	132	0.145782	0.361067	1	1	1	2532
MM_MIR_7233_3P	76	0.201718	0.485967	0.990546	1	1	3394
MM_MIR_7233_5P	25	0.482951	1.05267	0.449438	0.733248	1	123
MM_MIR_7234_5P	623	0.208536	0.530962	1	1	1	3600
MM_MIR_7235_3P	77	0.230942	0.560299	0.976769	1	1	1886
MM_MIR_7235_5P	147	0.293993	0.730961	0.927419	1	1	1633
MM_MIR_7236_3P	6	0.724133	1.24618	0.265442	0.406959	1	1156
MM_MIR_7236_5P	209	0.225687	0.57326	0.997992	1	1	2122
MM_MIR_7237_5P	43	0.609068	1.41045	0.0311111	0.176719	1	878
MM_MIR_7238_3P	127	0.359236	0.894463	0.711382	0.95565	1	1583
MM_MIR_7239_3P	152	0.212306	0.531631	0.996976	1	1	2820
MM_MIR_7239_5P	48	0.537235	1.24678	0.170517	0.405738	1	626
MM_MIR_7240_5P	90	0.388898	0.939416	0.626819	0.910732	1	3171
MM_MIR_7241_3P	49	0.391832	0.92487	0.59867	0.925586	1	3040
MM_MIR_7241_5P	72	0.231929	0.55222	0.977778	1	1	5003
MM_MIR_7242_3P	149	0.370364	0.927361	0.667002	0.92274	1	1380
MM_MIR_7242_5P	38	0.551638	1.25233	0.164368	0.39725	1	1325
MM_MIR_7243_3P	210	0.372566	0.938231	0.676677	0.911876	1	4849
MM_MIR_7243_5P	60	0.531715	1.26187	0.159574	0.383127	1	2056
MM_MIR_741_5P	6	0.768317	1.30635	0.181364	0.317793	1	313
MM_MIR_742_3P	195	0.250611	0.627049	0.992965	1	1	4157
MM_MIR_742_5P	66	0.291322	0.699702	0.892405	1	1	2310
MM_MIR_743A_3P	275	0.368786	0.931356	0.707708	0.918851	1	1691
MM_MIR_743A_5P_MIR_871_5P	159	0.428079	1.07171	0.358074	0.699	1	2896
MM_MIR_743B_3P	276	0.366834	0.927141	0.718	0.923004	1	1691
MM_MIR_743B_5P	127	0.366193	0.904704	0.70303	0.945583	1	3506
MM_MIR_744_3P	29	0.53227	1.1673	0.280488	0.53378	1	1692
MM_MIR_744_5P	6	0.561107	0.968511	0.529623	0.87089	1	3286
MM_MIR_7578	93	0.345043	0.845076	0.747951	0.991297	1	2433
MM_MIR_758_3P	89	0.353972	0.872331	0.716049	0.971511	1	2272
MM_MIR_758_5P	33	0.251345	0.565783	0.957447	1	1	2812
MM_MIR_759	71	0.273863	0.65734	0.936909	1	1	2450
MM_MIR_760_5P	50	0.444362	1.03756	0.438116	0.759881	1	2346
MM_MIR_761	195	0.304369	0.756914	0.931864	1	1	3214
MM_MIR_763	91	0.166851	0.408514	1	1	1	3741
MM_MIR_764_3P	81	0.490699	1.18813	0.209544	0.500484	1	4013
MM_MIR_764_5P	73	0.29159	0.704587	0.896951	1	1	3129
MM_MIR_7646_3P	77	0.287144	0.696691	0.905208	1	1	1870
MM_MIR_7646_5P	102	0.32669	0.799138	0.824795	1	1	4870
MM_MIR_7647_3P	54	0.335721	0.79271	0.781046	1	1	1979
MM_MIR_7648_3P	131	0.223339	0.558548	0.994955	1	1	4328
MM_MIR_7649_3P	144	0.272983	0.68608	0.938446	1	1	3129
MM_MIR_7649_5P	134	0.320847	0.796283	0.846465	1	1	5054
MM_MIR_7650_5P	28	0.521253	1.15176	0.297949	0.559115	1	3590
MM_MIR_7651_5P	72	0.223536	0.537327	0.989518	1	1	2309
MM_MIR_7652_3P	127	0.395576	0.982014	0.559596	0.849321	1	5466
MM_MIR_7652_5P	87	0.270077	0.664345	0.914256	1	1	2879
MM_MIR_7653_3P	13	0.233264	0.455805	0.972222	1	1	3469
MM_MIR_7653_5P	48	0.38762	0.897139	0.664088	0.953392	1	493
MM_MIR_7655_3P	105	0.303541	0.756891	0.877572	1	1	3435
MM_MIR_7655_5P	34	0.39028	0.870824	0.673938	0.973363	1	4432
MM_MIR_7656_3P	94	0.49867	1.22715	0.157084	0.43714	1	2391
MM_MIR_7656_5P	41	0.373679	0.863471	0.68552	0.979417	1	1722
MM_MIR_7657_3P	73	0.332529	0.807198	0.781478	1	1	5039
MM_MIR_7657_5P	28	0.612737	1.34055	0.0984394	0.26927	1	1992
MM_MIR_7658_3P	38	0.229274	0.522031	0.98066	1	1	3375
MM_MIR_7658_5P	6	0.499804	0.840433	0.683135	0.994187	1	4525
MM_MIR_7660_3P	223	0.326573	0.819482	0.874749	1	1	3381
MM_MIR_7661_5P	493	0.315242	0.79777	0.97	1	1	3516
MM_MIR_7662_3P	75	0.238705	0.572962	0.970924	1	1	5535
MM_MIR_7662_5P	59	0.373624	0.89213	0.669903	0.957455	1	3999
MM_MIR_7663_3P	49	0.41433	0.950105	0.583607	0.896084	1	682
MM_MIR_7663_5P	73	0.434082	1.04437	0.437964	0.747928	1	773
MM_MIR_7664_3P	74	0.30078	0.739753	0.853684	1	1	3889
MM_MIR_7664_5P	124	0.194591	0.482417	0.998983	1	1	5515
MM_MIR_7665_3P	41	0.34329	0.789183	0.779954	1	1	3113
MM_MIR_7665_5P	135	0.443573	1.10482	0.300503	0.640164	1	4859
MM_MIR_7667_3P	43	0.37359	0.86469	0.692992	0.97825	1	3262
MM_MIR_7667_5P	41	0.616862	1.41625	0.031927	0.169652	1	393
MM_MIR_7668_3P	48	0.234701	0.553069	0.974419	1	1	3475
MM_MIR_7668_5P	72	0.322432	0.777091	0.820404	1	1	3956
MM_MIR_7669_3P	71	0.380413	0.916573	0.657358	0.933215	1	3379
MM_MIR_7669_5P	56	0.235558	0.56395	0.965066	1	1	6059
MM_MIR_767	131	0.207809	0.515953	0.993921	1	1	3334
MM_MIR_7670_3P	272	0.331688	0.838789	0.882883	0.995789	1	4714
MM_MIR_7670_5P	171	0.313207	0.786416	0.894366	1	1	2735
MM_MIR_7671_5P	9	0.3302	0.610608	0.893778	1	1	1836
MM_MIR_7672_3P	12	0.554006	1.06645	0.445378	0.707341	1	7502
MM_MIR_7673_5P	61	0.238889	0.57177	0.976621	1	1	875
MM_MIR_7674_5P	44	0.395967	0.9152	0.619687	0.934829	1	1708
MM_MIR_7675_3P	186	0.286516	0.713413	0.955779	1	1	2203
MM_MIR_7676_5P	78	0.32712	0.791539	0.819502	1	1	5166
MM_MIR_7677_5P	28	0.547557	1.18796	0.278788	0.500819	1	3183
MM_MIR_7678_3P	364	0.225249	0.571801	1	1	1	4492
MM_MIR_7678_5P	154	0.208557	0.521289	0.99496	1	1	5019
MM_MIR_7679_5P	113	0.586498	1.4312	0.00814664	0.153351	1	3026
MM_MIR_7680_3P	74	0.428409	1.03668	0.453878	0.761763	1	773
MM_MIR_7680_5P	247	0.275997	0.699439	0.976977	1	1	4022
MM_MIR_7681_3P	115	0.288493	0.713877	0.927254	1	1	2657
MM_MIR_7682_5P	6	0.741422	1.23841	0.258786	0.419012	1	649
MM_MIR_7683_3P	214	0.429663	1.08568	0.303303	0.673867	1	1686
MM_MIR_7683_5P	14	0.804409	1.57551	0.0111888	0.0337473	1	801
MM_MIR_7684_3P	46	0.602197	1.4128	0.0502793	0.174044	1	1489
MM_MIR_7684_5P	147	0.41645	1.03762	0.434476	0.759918	1	2654
MM_MIR_7685_5P	42	0.387077	0.892768	0.654279	0.957582	1	722
MM_MIR_7686_3P	5	0.379902	0.634616	0.865093	1	1	4665
MM_MIR_7686_5P	110	0.249649	0.611373	0.970348	1	1	1781
MM_MIR_7687_3P	37	0.332771	0.76114	0.806452	1	1	5489
MM_MIR_7688_3P	124	0.39998	0.991583	0.541033	0.835457	1	5122
MM_MIR_7688_5P	85	0.354274	0.862431	0.734801	0.979202	1	3379
MM_MIR_770_3P	28	0.743393	1.62291	0.00606796	0.0161447	1	1735
MM_MIR_770_5P	71	0.187083	0.454118	0.997897	1	1	5204
MM_MIR_7A_1_3P	393	0.185287	0.468892	1	1	1	3334
MM_MIR_7A_2_3P	98	0.239015	0.583537	0.979571	1	1	6451
MM_MIR_7A_5P	218	0.277745	0.696297	0.971972	1	1	2758
MM_MIR_7B_3P	96	0.242417	0.592127	0.975283	1	1	6451
MM_MIR_7B_5P	219	0.277658	0.698293	0.970884	1	1	2758
MM_MIR_802_3P	9	0.848815	1.53379	0.0184049	0.0578907	1	495
MM_MIR_802_5P	109	0.209428	0.509925	0.991837	1	1	1973
MM_MIR_804	75	0.379771	0.910557	0.671277	0.939461	1	846
MM_MIR_8091	55	0.346068	0.818008	0.748387	1	1	4885
MM_MIR_8092	57	0.394704	0.926958	0.626229	0.922947	1	2460
MM_MIR_8093	112	0.340854	0.849113	0.787386	0.988842	1	4423
MM_MIR_8094	114	0.274102	0.682677	0.941658	1	1	3138
MM_MIR_8095	72	0.221911	0.536927	0.987448	1	1	3250
MM_MIR_8097	117	0.193468	0.480089	1	1	1	1551
MM_MIR_8098	21	0.452389	0.961761	0.529639	0.879464	1	1531
MM_MIR_8100	157	0.509602	1.27385	0.0542714	0.367033	1	3261
MM_MIR_8104	41	0.39504	0.894916	0.653153	0.95556	1	4896
MM_MIR_8106	55	0.492939	1.16528	0.256298	0.536709	1	2631
MM_MIR_8107	116	0.365626	0.908821	0.685393	0.941003	1	3954
MM_MIR_8108	140	0.363494	0.90774	0.690212	0.942185	1	1510
MM_MIR_8113	102	0.488315	1.20354	0.162887	0.474578	1	2053
MM_MIR_8117	11	0.542178	1.03393	0.487952	0.764524	1	4605
MM_MIR_8118	811	0.349853	0.890596	0.9	0.958357	1	2566
MM_MIR_8119	95	0.505935	1.24061	0.115942	0.416101	1	2053
MM_MIR_872_5P	33	0.402498	0.89775	0.648899	0.953118	1	2080
MM_MIR_873A_3P	37	0.285867	0.644429	0.888636	1	1	4569
MM_MIR_873A_5P	102	0.251444	0.618607	0.964876	1	1	24
MM_MIR_873B	129	0.152929	0.381079	1	1	1	5712
MM_MIR_874_3P	50	0.19945	0.470914	0.996714	1	1	1299
MM_MIR_874_5P	36	0.237044	0.538007	0.96624	1	1	5007
MM_MIR_875_5P	27	0.204083	0.441534	0.990373	1	1	7529
MM_MIR_876_3P	98	0.310438	0.765004	0.856704	1	1	6782
MM_MIR_876_5P	111	0.282654	0.706664	0.91785	1	1	3210
MM_MIR_877_3P	69	0.566079	1.37607	0.0450161	0.220042	1	2347
MM_MIR_877_5P	46	0.435691	1.0105	0.508658	0.804863	1	1532
MM_MIR_878_3P	78	0.237467	0.576229	0.975992	1	1	4187
MM_MIR_878_5P	31	0.534995	1.20564	0.239486	0.47144	1	1609
MM_MIR_879_3P	21	0.3806	0.79535	0.758838	1	1	433
MM_MIR_879_5P	47	0.172702	0.398221	0.998899	1	1	786
MM_MIR_880_3P	42	0.361399	0.846687	0.69697	0.990187	1	145
MM_MIR_880_5P	70	0.406112	0.96594	0.572176	0.873611	1	2731
MM_MIR_881_3P	99	0.228783	0.564334	0.979424	1	1	558
MM_MIR_881_5P	387	0.360071	0.9145	0.789	0.935827	1	3994
MM_MIR_882	136	0.190111	0.474426	1	1	1	3146
MM_MIR_883A_3P_MIR_883B_3P	128	0.287666	0.716524	0.924319	1	1	2666
MM_MIR_883A_5P	142	0.414665	1.03129	0.445233	0.768093	1	2351
MM_MIR_883B_5P	113	0.385217	0.957774	0.59165	0.885409	1	4504
MM_MIR_9_3P	266	0.215362	0.542129	1	1	1	2198
MM_MIR_9_5P	403	0.29312	0.742127	0.98	1	1	5139
MM_MIR_92A_2_5P	195	0.279805	0.701757	0.965966	1	1	4830
MM_MIR_92A_3P_MIR_92B_3P	343	0.213068	0.530762	0.999	1	1	6193
MM_MIR_93_3P	88	0.27966	0.687363	0.896304	1	1	916
MM_MIR_93_5P	463	0.216395	0.545528	1	1	1	5736
MM_MIR_935	109	0.206515	0.512073	0.994898	1	1	5080
MM_MIR_96_5P	348	0.13793	0.346762	1	1	1	5553
MM_MIR_9718	73	0.39927	0.961468	0.569767	0.879753	1	2780
MM_MIR_9768_3P	99	0.224953	0.547892	0.983505	1	1	4246
MM_MIR_9768_5P	106	0.2059	0.504856	0.996914	1	1	2882
MM_MIR_9769_3P	23	0.450267	0.950986	0.560203	0.895198	1	200
MM_MIR_9769_5P	247	0.148139	0.374212	1	1	1	5740
MM_MIR_98_3P	538	0.150968	0.381771	1	1	1	4549
MM_MIR_99B_5P	15	0.510596	0.998715	0.518468	0.823686	1	2572
MM_MIR_9B_3P	128	0.229663	0.567558	0.991895	1	1	2052
MM_MIR_9B_5P	9	0.621582	1.14522	0.355457	0.569702	1	2199
MM_MLLT3_TARGET_GENES	952	0.629386	1.5948	0	0.0255987	1	4693
MM_MODY_HIPPOCAMPUS_NEONATAL	31	0.487301	1.07094	0.401176	0.699516	1	4457
MM_MODY_HIPPOCAMPUS_PRENATAL	45	0.654622	1.52597	0.00782998	0.0633003	1	5289
MM_MONNIER_POSTRADIATION_TUMOR_ESCAPE_DN	386	0.595486	1.50135	0	0.0818591	1	3452
MM_MONNIER_POSTRADIATION_TUMOR_ESCAPE_UP	408	0.439964	1.11278	0.155	0.62649	1	6324
MM_MORI_EMU_MYC_LYMPHOMA_BY_ONSET_TIME_DN	18	0.7341	1.50422	0.0262812	0.0796402	1	5205
MM_MORI_EMU_MYC_LYMPHOMA_BY_ONSET_TIME_UP	113	0.564869	1.40691	0.0102354	0.180444	1	3796
MM_MORI_IMMATURE_B_LYMPHOCYTE_DN	90	0.772957	1.88077	0	9.09977e-06	0.005	3253
MM_MORI_IMMATURE_B_LYMPHOCYTE_UP	52	0.84622	1.98406	0	0	0	1631
MM_MORI_LARGE_PRE_BII_LYMPHOCYTE_DN	60	0.860577	2.04884	0	0	0	1760
MM_MORI_LARGE_PRE_BII_LYMPHOCYTE_UP	88	0.783921	1.9296	0	0	0	3209
MM_MORI_MATURE_B_LYMPHOCYTE_DN	73	0.722687	1.74547	0	0.00110064	0.657	3110
MM_MORI_MATURE_B_LYMPHOCYTE_UP	92	0.799522	1.94957	0	0	0	2412
MM_MORI_PLASMA_CELL_DN	36	0.802216	1.78903	0	0.000304721	0.226	2909
MM_MORI_PLASMA_CELL_UP	54	0.616242	1.45113	0.0292208	0.131213	1	6072
MM_MORI_PRE_BI_LYMPHOCYTE_DN	80	0.826447	2.03486	0	0	0	2670
MM_MORI_PRE_BI_LYMPHOCYTE_UP	79	0.805047	1.97916	0	0	0	3068
MM_MORI_SMALL_PRE_BII_LYMPHOCYTE_DN	76	0.7041	1.71023	0	0.00270013	0.945	2307
MM_MORI_SMALL_PRE_BII_LYMPHOCYTE_UP	73	0.564684	1.35391	0.0514706	0.250515	1	2712
MM_MSGN1_TARGET_GENES	65	0.269674	0.644442	0.943315	1	1	4761
MM_MSX1_TARGET_GENES	435	0.517114	1.3107	0.001	0.311755	1	4050
MM_MTA3_TARGET_GENES	385	0.34162	0.864808	0.875	0.978155	1	5045
MM_MULLIGAN_NTF3_SIGNALING_VIA_INSR_AND_IGF1R_DN	11	0.681804	1.2916	0.18169	0.340025	1	4676
MM_MULLIGAN_NTF3_SIGNALING_VIA_INSR_AND_IGF1R_UP	21	0.670229	1.39917	0.07289	0.189723	1	20
MM_MYB_TARGET_GENES	1434	0.443481	1.12737	0.013	0.600684	1	6433
MM_MYEF2_MYEF2L_TARGET_GENES	916	0.193851	0.491662	1	1	1	5992
MM_MYO1C_TARGET_GENES	63	0.381325	0.906869	0.645678	0.94272	1	5761
MM_NAA10_TARGET_GENES	80	0.301361	0.734321	0.877378	1	1	1620
MM_NACC1_TARGET_GENES	286	0.438432	1.10147	0.238238	0.64504	1	4510
MM_NADELLA_PRKAR1A_TARGETS_DN	7	0.595373	1.05543	0.463175	0.727789	1	2178
MM_NADELLA_PRKAR1A_TARGETS_UP	9	0.534351	0.997681	0.511346	0.825087	1	8083
MM_NADLER_HYPERGLYCEMIA_AT_OBESITY	57	0.664886	1.58336	0.0043573	0.0301781	1	2678
MM_NADLER_OBESITY_DN	46	0.456644	1.05771	0.427933	0.723826	1	4807
MM_NADLER_OBESITY_UP	59	0.804114	1.91781	0	2.22867e-06	0.001	3205
MM_ND5_UNIPROT_A0A023J5X2_UNREVIEWED_TARGET_GENES	591	0.329664	0.832736	0.957	0.999468	1	5213
MM_NDUFS2_TARGET_GENES	101	0.273058	0.674309	0.938838	1	1	5876
MM_NEMETH_INFLAMMATORY_RESPONSE_LPS_DN	31	0.591853	1.30964	0.147795	0.31353	1	5352
MM_NEMETH_INFLAMMATORY_RESPONSE_LPS_UP	89	0.839955	2.04614	0	0	0	3239
MM_NFAT5_TARGET_GENES	346	0.376168	0.954677	0.647648	0.889826	1	6649
MM_NFATC1_TARGET_GENES	634	0.413299	1.04651	0.315	0.74434	1	3839
MM_NFATC2_TARGET_GENES	967	0.654208	1.66318	0	0.00760276	1	3638
MM_NFE2_TARGET_GENES	446	0.478599	1.20962	0.022	0.466009	1	5075
MM_NFE2L1_TARGET_GENES	870	0.435055	1.10266	0.09	0.643289	1	5937
MM_NFIC_TARGET_GENES	5	0.736356	1.22866	0.253886	0.43487	1	3937
MM_NFKB1_TARGET_GENES	1401	0.540626	1.37348	0	0.223503	1	4100
MM_NKX3_2_TARGET_GENES	945	0.380054	0.966145	0.677	0.873196	1	6792
MM_NLRC5_TARGET_GENES	1397	0.445671	1.13726	0.011	0.582791	1	6380
MM_NPM1_TARGET_GENES	739	0.344319	0.871499	0.919	0.972636	1	4928
MM_NR0B2_TARGET_GENES	474	0.228912	0.581075	1	1	1	6758
MM_NR1H2_TARGET_GENES	1074	0.523045	1.33152	0	0.281582	1	4363
MM_NR1I2_TARGET_GENES	1448	0.490079	1.24881	0	0.402814	1	4587
MM_NR2F2_TARGET_GENES	263	0.311287	0.783832	0.925852	1	1	5840
MM_NR5A1_TARGET_GENES	1490	0.304195	0.774154	1	1	1	5067
MM_NRD1_TARGET_GENES	614	0.520116	1.31812	0	0.301007	1	5845
MM_NUMATA_CSF3_SIGNALING_VIA_STAT3	19	0.738007	1.53973	0.0244845	0.0540021	1	3094
MM_OHGUCHI_LIVER_HNF4A_TARGETS_DN	106	0.540534	1.3463	0.037871	0.261364	1	4616
MM_OHGUCHI_LIVER_HNF4A_TARGETS_UP	39	0.694819	1.59306	0.00569476	0.0262705	1	2726
MM_ONGUSAHA_BRCA1_TARGETS_DN	11	0.713699	1.36463	0.123229	0.236255	1	18
MM_ONGUSAHA_TP53_TARGETS	38	0.679788	1.56178	0.00795455	0.0409959	1	2893
MM_ONO_AML1_TARGETS_DN	39	0.890901	2.01008	0	0	0	1638
MM_ONO_AML1_TARGETS_UP	24	0.880965	1.9179	0	2.23357e-06	0.001	1343
MM_ONO_FOXP3_TARGETS_DN	41	0.888738	2.07064	0	0	0	1711
MM_ONO_FOXP3_TARGETS_UP	23	0.843854	1.78988	0	0.000290307	0.215	2345
MM_OVOL2_TARGET_GENES	601	0.321757	0.816912	0.973	1	1	6734
MM_PAL_PRMT5_TARGETS_DN	26	0.859323	1.83658	0	5.91152e-05	0.04	1442
MM_PAL_PRMT5_TARGETS_UP	205	0.600309	1.50949	0	0.0754277	1	3665
MM_PANGAS_TUMOR_SUPPRESSION_BY_SMAD1_AND_SMAD5_DN	145	0.361667	0.904577	0.711111	0.945624	1	3691
MM_PANGAS_TUMOR_SUPPRESSION_BY_SMAD1_AND_SMAD5_UP	131	0.672746	1.66915	0	0.00671396	1	3506
MM_PARK_OSTEOBLAST_DIFFERENTIATION_BY_PHENYLAMIL_DN	6	0.797586	1.40877	0.107492	0.178693	1	18
MM_PARK_OSTEOBLAST_DIFFERENTIATION_BY_PHENYLAMIL_UP	12	0.522088	0.983586	0.539797	0.846985	1	6403
MM_PARP1_TARGET_GENES	237	0.21232	0.535137	0.996991	1	1	4676
MM_PASINI_SUZ12_TARGETS_DN	316	0.557174	1.41004	0	0.177265	1	4284
MM_PASINI_SUZ12_TARGETS_UP	93	0.647172	1.58583	0	0.0291451	1	3778
MM_PASQUALUCCI_LYMPHOMA_BY_GC_STAGE_DN	172	0.651385	1.63415	0	0.0132127	1	3618
MM_PASQUALUCCI_LYMPHOMA_BY_GC_STAGE_UP	286	0.528377	1.33979	0.004	0.270151	1	4918
MM_PCGF3_TARGET_GENES	965	0.354115	0.900497	0.908	0.950266	1	6653
MM_PCGF5_TARGET_GENES	566	0.405375	1.02447	0.4	0.780527	1	5641
MM_PDX1_TARGET_GENES	339	0.333558	0.842473	0.89	0.99314	1	2261
MM_PEX2_TARGET_GENES	1273	0.351374	0.893545	0.952	0.956779	1	6384
MM_PHESSE_TARGETS_OF_APC_AND_MBD2_DN	10	0.714008	1.31737	0.18683	0.301843	1	3411
MM_PHESSE_TARGETS_OF_APC_AND_MBD2_UP	16	0.530448	1.0689	0.422252	0.703053	1	4554
MM_PHF13_TARGET_GENES	36	0.323434	0.727391	0.836969	1	1	810
MM_PILON_KLF1_TARGETS_UP	468	0.432651	1.09829	0.159	0.65065	1	3481
MM_PIONTEK_PKD1_TARGETS_DN	15	0.830704	1.67801	0.00284495	0.00559422	1	1269
MM_PIONTEK_PKD1_TARGETS_UP	34	0.317567	0.716695	0.836806	1	1	7366
MM_PLASARI_NFIC_TARGETS_BASAL_DN	20	0.761909	1.58963	0.0118734	0.0275695	1	1510
MM_PLASARI_NFIC_TARGETS_BASAL_UP	28	0.296836	0.643876	0.884428	1	1	5060
MM_PLASARI_TGFB1_SIGNALING_VIA_NFIC_10HR_DN	31	0.701888	1.56881	0.0116822	0.0370638	1	2086
MM_PLASARI_TGFB1_SIGNALING_VIA_NFIC_10HR_UP	56	0.638864	1.51433	0.0174863	0.0718122	1	1841
MM_PLASARI_TGFB1_SIGNALING_VIA_NFIC_1HR_DN	109	0.357811	0.89228	0.703893	0.95761	1	4483
MM_PLASARI_TGFB1_SIGNALING_VIA_NFIC_1HR_UP	35	0.740775	1.6602	0	0.00808985	1	1510
MM_PLASARI_TGFB1_TARGETS_10HR_DN	256	0.637383	1.60718	0	0.0210683	1	2972
MM_PLASARI_TGFB1_TARGETS_10HR_UP	185	0.584433	1.45674	0.002002	0.125199	1	3239
MM_PLASARI_TGFB1_TARGETS_1HR_DN	5	0.568059	0.947269	0.558394	0.899793	1	3746
MM_PLASARI_TGFB1_TARGETS_1HR_UP	33	0.675948	1.51132	0.0140023	0.074096	1	3148
MM_PML_TARGET_GENES	72	0.46905	1.13739	0.278415	0.582626	1	4341
MM_POS_HISTAMINE_RESPONSE_NETWORK	30	0.619667	1.36612	0.0959716	0.233966	1	3791
MM_POS_RESPONSE_TO_HISTAMINE_DN	11	0.573296	1.08396	0.409692	0.677327	1	1284
MM_POU3F3_TARGET_GENES	257	0.195958	0.493485	0.998999	1	1	5841
MM_PPARGC1A_TARGET_GENES	1453	0.337074	0.858563	0.988	0.981679	1	4875
MM_PRDM9_TARGET_GENES	655	0.313046	0.793847	0.986	1	1	5812
MM_PROP1_TARGET_GENES	635	0.376099	0.953474	0.688	0.891494	1	6818
MM_PWWP2B_TARGET_GENES	616	0.30072	0.764455	0.991	1	1	6380
MM_QI_HYPOXIA	131	0.54457	1.35231	0.0182741	0.252383	1	3933
MM_QI_HYPOXIA_TARGETS_OF_HIF1A_AND_FOXA2	35	0.458623	1.02131	0.48046	0.786641	1	8423
MM_QI_PLASMACYTOMA_DN	94	0.540757	1.33535	0.0548654	0.276738	1	5045
MM_QI_PLASMACYTOMA_UP	244	0.833409	2.10634	0	0	0	1865
MM_QUINTENS_EMBRYONIC_BRAIN_RESPONSE_TO_IR	82	0.62671	1.54197	0.00104167	0.0524779	1	4137
MM_RALY_TARGET_GENES	9	0.577614	1.05944	0.462733	0.72048	1	6534
MM_RAMALHO_STEMNESS_DN	73	0.733532	1.74497	0	0.00111681	0.664	1638
MM_RAMALHO_STEMNESS_UP	197	0.333611	0.834793	0.850851	0.99869	1	9269
MM_RAMJAUN_APOPTOSIS_BY_TGFB1_VIA_MAPK1_DN	8	0.731163	1.31813	0.16	0.301053	1	2848
MM_RAMJAUN_APOPTOSIS_BY_TGFB1_VIA_MAPK1_UP	6	0.727324	1.25739	0.252991	0.389899	1	5023
MM_RAMJAUN_APOPTOSIS_BY_TGFB1_VIA_SMAD4_DN	10	0.659858	1.23992	0.24024	0.417162	1	5739
MM_RAMJAUN_APOPTOSIS_BY_TGFB1_VIA_SMAD4_UP	10	0.81691	1.55159	0.0186782	0.0465878	1	3558
MM_RAMPON_ENRICHED_LEARNING_ENVIRONMENT_EARLY_DN	10	0.260789	0.49146	0.943452	1	1	3902
MM_RAMPON_ENRICHED_LEARNING_ENVIRONMENT_EARLY_UP	13	0.453554	0.875224	0.652798	0.969707	1	870
MM_RAMPON_ENRICHED_LEARNING_ENVIRONMENT_LATE_UP	21	0.261458	0.548613	0.944801	1	1	4407
MM_RANKIN_ANGIOGENIC_TARGETS_OF_VHL_HIF2A_DN	8	0.689234	1.2558	0.232813	0.392336	1	4011
MM_RAO_BOUND_BY_SALL4	214	0.400135	1.00759	0.492986	0.808945	1	3778
MM_RAO_BOUND_BY_SALL4_ISOFORM_A	153	0.384491	0.970107	0.584848	0.868402	1	2691
MM_RAO_BOUND_BY_SALL4_ISOFORM_B	482	0.442308	1.12468	0.116	0.605824	1	4030
MM_RASHI_NFKB1_TARGETS	19	0.867198	1.7883	0	0.000310061	0.231	1827
MM_RASHI_RESPONSE_TO_IONIZING_RADIATION_1	38	0.503606	1.14927	0.307087	0.563544	1	6202
MM_RASHI_RESPONSE_TO_IONIZING_RADIATION_2	121	0.716432	1.77737	0	0.000420623	0.31	4344
MM_RASHI_RESPONSE_TO_IONIZING_RADIATION_3	44	0.498736	1.1727	0.267116	0.525482	1	2196
MM_RASHI_RESPONSE_TO_IONIZING_RADIATION_4	53	0.776697	1.80681	0	0.000161925	0.121	2661
MM_RASHI_RESPONSE_TO_IONIZING_RADIATION_5	126	0.47497	1.17721	0.180626	0.518137	1	3920
MM_RASHI_RESPONSE_TO_IONIZING_RADIATION_6	99	0.872256	2.15309	0	0	0	1945
MM_RAY_TUMORIGENESIS_BY_ERBB2_CDC25A_DN	251	0.464448	1.16853	0.116	0.531748	1	4908
MM_RAY_TUMORIGENESIS_BY_ERBB2_CDC25A_UP	179	0.569761	1.4234	0.00100402	0.161587	1	3357
MM_RCOR2_TARGET_GENES	1159	0.30372	0.775386	1	1	1	5443
MM_REACTOME_A_TETRASACCHARIDE_LINKER_SEQUENCE_IS_REQUIRED_FOR_GAG_SYNTHESIS	24	0.280691	0.60537	0.929293	1	1	4352
MM_REACTOME_ABACAVIR_ADME	5	0.453284	0.753435	0.743902	1	1	2480
MM_REACTOME_ABC_FAMILY_PROTEINS_MEDIATED_TRANSPORT	95	0.48317	1.20584	0.170606	0.471193	1	7236
MM_REACTOME_ACETYLCHOLINE_BINDING_AND_DOWNSTREAM_EVENTS	10	0.260903	0.485347	0.964444	1	1	18312
MM_REACTOME_ACETYLCHOLINE_REGULATES_INSULIN_SECRETION	8	0.636303	1.16137	0.346334	0.543298	1	1225
MM_REACTOME_ACTIVATED_NOTCH1_TRANSMITS_SIGNAL_TO_THE_NUCLEUS	11	0.569323	1.06659	0.425697	0.707046	1	6801
MM_REACTOME_ACTIVATED_TAK1_MEDIATES_P38_MAPK_ACTIVATION	24	0.621921	1.33407	0.1378	0.277759	1	5583
MM_REACTOME_ACTIVATION_OF_APC_C_AND_APC_C_CDC20_MEDIATED_DEGRADATION_OF_MITOTIC_PROTEINS	76	0.658698	1.58609	0.00105042	0.0290543	1	7236
MM_REACTOME_ACTIVATION_OF_ATR_IN_RESPONSE_TO_REPLICATION_STRESS	35	0.746513	1.65587	0.00341686	0.00882674	1	2514
MM_REACTOME_ACTIVATION_OF_BAD_AND_TRANSLOCATION_TO_MITOCHONDRIA	12	0.222267	0.426195	0.985316	1	1	6521
MM_REACTOME_ACTIVATION_OF_BH3_ONLY_PROTEINS	18	0.423779	0.869575	0.661861	0.974625	1	3505
MM_REACTOME_ACTIVATION_OF_C3_AND_C5	6	0.921883	1.58331	0.00345423	0.0301949	1	801
MM_REACTOME_ACTIVATION_OF_CASPASES_THROUGH_APOPTOSOME_MEDIATED_CLEAVAGE	7	0.706641	1.21179	0.277504	0.461841	1	3744
MM_REACTOME_ACTIVATION_OF_G_PROTEIN_GATED_POTASSIUM_CHANNELS	27	0.292177	0.625684	0.900238	1	1	2723
MM_REACTOME_ACTIVATION_OF_IRF3_IRF7_MEDIATED_BY_TBK1_IKK_EPSILON	18	0.746628	1.52861	0.0191816	0.0612242	1	4667
MM_REACTOME_ACTIVATION_OF_KAINATE_RECEPTORS_UPON_GLUTAMATE_BINDING	31	0.342551	0.760786	0.793632	1	1	1425
MM_REACTOME_ACTIVATION_OF_MATRIX_METALLOPROTEINASES	18	0.725528	1.50058	0.0446781	0.0825759	1	3223
MM_REACTOME_ACTIVATION_OF_NF_KAPPAB_IN_B_CELLS	64	0.649771	1.55896	0.00422387	0.0425475	1	7236
MM_REACTOME_ACTIVATION_OF_NIMA_KINASES_NEK9_NEK6_NEK7	5	0.928964	1.55798	0.0017762	0.043113	1	1112
MM_REACTOME_ACTIVATION_OF_SMO	13	0.273593	0.525544	0.947592	1	1	2984
MM_REACTOME_ACTIVATION_OF_THE_MRNA_UPON_BINDING_OF_THE_CAP_BINDING_COMPLEX_AND_EIFS_AND_SUBSEQUENT_BINDING_TO_43S	59	0.601345	1.42973	0.0382572	0.155085	1	6801
MM_REACTOME_ACTIVATION_OF_THE_PHOTOTRANSDUCTION_CASCADE	6	0.606964	1.03552	0.490818	0.762436	1	3496
MM_REACTOME_ACTIVATION_OF_THE_PRE_REPLICATIVE_COMPLEX	31	0.78958	1.74908	0	0.000992855	0.615	2785
MM_REACTOME_ACYL_CHAIN_REMODELING_OF_CL	5	0.736792	1.20523	0.3125	0.472269	1	1463
MM_REACTOME_ACYL_CHAIN_REMODELLING_OF_PC	21	0.634702	1.33458	0.127413	0.277507	1	1463
MM_REACTOME_ACYL_CHAIN_REMODELLING_OF_PE	20	0.582284	1.20979	0.254151	0.465778	1	5438
MM_REACTOME_ACYL_CHAIN_REMODELLING_OF_PG	12	0.325571	0.640363	0.848442	1	1	5127
MM_REACTOME_ACYL_CHAIN_REMODELLING_OF_PI	11	0.743487	1.38787	0.0852601	0.20436	1	1463
MM_REACTOME_ACYL_CHAIN_REMODELLING_OF_PS	16	0.53929	1.07832	0.402965	0.687582	1	5438
MM_REACTOME_ADAPTIVE_IMMUNE_SYSTEM	698	0.752523	1.92244	0	2.27864e-06	0.001	2016
MM_REACTOME_ADENYLATE_CYCLASE_ACTIVATING_PATHWAY	10	0.42615	0.805234	0.707463	1	1	1808
MM_REACTOME_ADENYLATE_CYCLASE_INHIBITORY_PATHWAY	13	0.38448	0.753005	0.75419	1	1	3053
MM_REACTOME_ADHERENS_JUNCTIONS_INTERACTIONS	32	0.367464	0.807286	0.752914	1	1	4090
MM_REACTOME_ADP_SIGNALLING_THROUGH_P2Y_PURINOCEPTOR_1	24	0.520547	1.10047	0.379437	0.64697	1	4490
MM_REACTOME_ADP_SIGNALLING_THROUGH_P2Y_PURINOCEPTOR_12	20	0.434397	0.919093	0.587097	0.930773	1	4490
MM_REACTOME_ADRENALINE_NORADRENALINE_INHIBITS_INSULIN_SECRETION	22	0.370574	0.77762	0.768844	1	1	4490
MM_REACTOME_ADVANCED_GLYCOSYLATION_ENDPRODUCT_RECEPTOR_SIGNALING	5	0.474657	0.79417	0.715771	1	1	2305
MM_REACTOME_AFLATOXIN_ACTIVATION_AND_DETOXIFICATION	11	0.720058	1.37898	0.117647	0.216432	1	1987
MM_REACTOME_AGGREPHAGY	31	0.505003	1.11238	0.353499	0.626933	1	4651
MM_REACTOME_AKT_PHOSPHORYLATES_TARGETS_IN_THE_CYTOSOL	11	0.508086	0.970722	0.551524	0.86739	1	4268
MM_REACTOME_ALPHA_LINOLENIC_OMEGA3_AND_LINOLEIC_OMEGA6_ACID_METABOLISM	12	0.377507	0.727346	0.793558	1	1	5582
MM_REACTOME_ALPHA_OXIDATION_OF_PHYTANATE	6	0.497178	0.856953	0.635762	0.982886	1	7361
MM_REACTOME_ALPHA_PROTEIN_KINASE_1_SIGNALING_PATHWAY	12	0.627525	1.22191	0.272855	0.445216	1	6801
MM_REACTOME_AMINO_ACID_TRANSPORT_ACROSS_THE_PLASMA_MEMBRANE	29	0.380543	0.833863	0.713407	0.999426	1	5396
MM_REACTOME_AMINO_ACIDS_REGULATE_MTORC1	52	0.274693	0.656912	0.896663	1	1	7264
MM_REACTOME_AMPK_INHIBITS_CHREBP_TRANSCRIPTIONAL_ACTIVATION_ACTIVITY	5	0.390643	0.653591	0.822828	1	1	5225
MM_REACTOME_AMPLIFICATION_OF_SIGNAL_FROM_THE_KINETOCHORES	93	0.738244	1.82505	0	8.50166e-05	0.06	2820
MM_REACTOME_ANCHORING_OF_THE_BASAL_BODY_TO_THE_PLASMA_MEMBRANE	95	0.35874	0.870448	0.734801	0.973565	1	3881
MM_REACTOME_ANDROGEN_BIOSYNTHESIS	13	0.364948	0.691985	0.825327	1	1	6298
MM_REACTOME_ANTIGEN_ACTIVATES_B_CELL_RECEPTOR_BCR_LEADING_TO_GENERATION_OF_SECOND_MESSENGERS	64	0.87667	2.11929	0	0	0	2053
MM_REACTOME_ANTIGEN_PRESENTATION_FOLDING_ASSEMBLY_AND_PEPTIDE_LOADING_OF_CLASS_I_MHC	32	0.882203	1.96682	0	0	0	1141
MM_REACTOME_ANTIGEN_PROCESSING_CROSS_PRESENTATION	79	0.824467	1.99402	0	0	0	1536
MM_REACTOME_ANTIGEN_PROCESSING_UBIQUITINATION_PROTEASOME_DEGRADATION	289	0.439955	1.09571	0.235	0.655069	1	1189
MM_REACTOME_ANTIMICROBIAL_PEPTIDES	20	0.796007	1.65156	0.00393701	0.00953006	1	765
MM_REACTOME_ANTIVIRAL_MECHANISM_BY_IFN_STIMULATED_GENES	31	0.87405	1.95704	0	0	0	870
MM_REACTOME_APC_C_CDC20_MEDIATED_DEGRADATION_OF_CYCLIN_B	25	0.765689	1.65267	0.00248447	0.00930188	1	912
MM_REACTOME_APC_C_CDH1_MEDIATED_DEGRADATION_OF_CDC20_AND_OTHER_APC_C_CDH1_TARGETED_PROTEINS_IN_LATE_MITOSIS_EARLY_G1	73	0.650446	1.56059	0.00105263	0.0416673	1	7236
MM_REACTOME_APC_C_MEDIATED_DEGRADATION_OF_CELL_CYCLE_PROTEINS	86	0.668553	1.63421	0	0.0132126	1	2154
MM_REACTOME_APC_CDC20_MEDIATED_DEGRADATION_OF_NEK2A	27	0.63218	1.36922	0.0854392	0.229962	1	4651
MM_REACTOME_APEX1_INDEPENDENT_RESOLUTION_OF_AP_SITES_VIA_THE_SINGLE_NUCLEOTIDE_REPLACEMENT_PATHWAY	7	0.562508	0.995354	0.528399	0.828962	1	9429
MM_REACTOME_APOPTOSIS	101	0.637267	1.56326	0.00102881	0.0400964	1	3505
MM_REACTOME_APOPTOSIS_INDUCED_DNA_FRAGMENTATION	12	0.71157	1.35127	0.113154	0.254055	1	3744
MM_REACTOME_APOPTOTIC_CLEAVAGE_OF_CELLULAR_PROTEINS	35	0.45645	1.03161	0.456647	0.767736	1	3744
MM_REACTOME_APOPTOTIC_EXECUTION_PHASE	47	0.512401	1.2068	0.221978	0.46978	1	3744
MM_REACTOME_APOPTOTIC_FACTOR_MEDIATED_RESPONSE	17	0.705766	1.42886	0.0517711	0.155705	1	3902
MM_REACTOME_AQUAPORIN_MEDIATED_TRANSPORT	33	0.318953	0.715881	0.842645	1	1	4490
MM_REACTOME_ARACHIDONIC_ACID_METABOLISM	38	0.649379	1.48082	0.032	0.100512	1	2905
MM_REACTOME_ARMS_MEDIATED_ACTIVATION	5	0.327022	0.543732	0.931389	1	1	16673
MM_REACTOME_ARYL_HYDROCARBON_RECEPTOR_SIGNALLING	7	0.349497	0.609575	0.887255	1	1	16117
MM_REACTOME_ASPARAGINE_N_LINKED_GLYCOSYLATION	251	0.281997	0.714803	0.968	1	1	8802
MM_REACTOME_ASPARTATE_AND_ASPARAGINE_METABOLISM	11	0.412184	0.779677	0.74026	1	1	6240
MM_REACTOME_ASPIRIN_ADME	10	0.729738	1.36674	0.120795	0.232899	1	1972
MM_REACTOME_ASSEMBLY_OF_ACTIVE_LPL_AND_LIPC_LIPASE_COMPLEXES	8	0.518332	0.935408	0.5824	0.914449	1	4288
MM_REACTOME_ASSEMBLY_OF_COLLAGEN_FIBRILS_AND_OTHER_MULTIMERIC_STRUCTURES	46	0.533775	1.24152	0.17191	0.414266	1	4339
MM_REACTOME_ASSEMBLY_OF_THE_ORC_COMPLEX_AT_THE_ORIGIN_OF_REPLICATION	9	0.193418	0.358353	0.995522	1	1	19983
MM_REACTOME_ASSEMBLY_OF_THE_PRE_REPLICATIVE_COMPLEX	83	0.637632	1.54725	0.00104603	0.0492263	1	7236
MM_REACTOME_ASSOCIATION_OF_TRIC_CCT_WITH_TARGET_PROTEINS_DURING_BIOSYNTHESIS	9	0.59513	1.10932	0.39881	0.632047	1	8520
MM_REACTOME_ASYMMETRIC_LOCALIZATION_OF_PCP_PROTEINS	61	0.597241	1.42279	0.0248112	0.162173	1	7236
MM_REACTOME_ATORVASTATIN_ADME	5	0.813919	1.34542	0.163732	0.262474	1	3605
MM_REACTOME_ATTACHMENT_OF_GPI_ANCHOR_TO_UPAR	7	0.864146	1.55239	0.0263158	0.0461386	1	477
MM_REACTOME_AUF1_HNRNP_D0_BINDS_AND_DESTABILIZES_MRNA	55	0.649887	1.51348	0.0119826	0.0723005	1	7236
MM_REACTOME_AURKA_ACTIVATION_BY_TPX2	70	0.552522	1.3313	0.0690377	0.281773	1	3881
MM_REACTOME_AZATHIOPRINE_ADME	22	0.70132	1.48005	0.0441919	0.101298	1	843
MM_REACTOME_BASE_EXCISION_REPAIR	38	0.69544	1.56993	0.00787402	0.036497	1	5727
MM_REACTOME_BASE_EXCISION_REPAIR_AP_SITE_FORMATION	11	0.758293	1.45888	0.0666667	0.122676	1	140
MM_REACTOME_BETA_CATENIN_INDEPENDENT_WNT_SIGNALING	125	0.461265	1.15754	0.228106	0.549422	1	5833
MM_REACTOME_BETA_OXIDATION_OF_DECANOYL_COA_TO_OCTANOYL_COA_COA	6	0.395476	0.679654	0.816694	1	1	8470
MM_REACTOME_BETA_OXIDATION_OF_HEXANOYL_COA_TO_BUTANOYL_COA	5	0.65236	1.10303	0.429338	0.642855	1	5677
MM_REACTOME_BETA_OXIDATION_OF_LAUROYL_COA_TO_DECANOYL_COA_COA	5	0.649831	1.0813	0.460526	0.682072	1	5677
MM_REACTOME_BETA_OXIDATION_OF_OCTANOYL_COA_TO_HEXANOYL_COA	5	0.622472	1.05554	0.466431	0.727602	1	8470
MM_REACTOME_BETA_OXIDATION_OF_VERY_LONG_CHAIN_FATTY_ACIDS	11	0.28143	0.533693	0.941263	1	1	8259
MM_REACTOME_BH3_ONLY_PROTEINS_ASSOCIATE_WITH_AND_INACTIVATE_ANTI_APOPTOTIC_BCL_2_MEMBERS	7	0.747631	1.31732	0.170382	0.301864	1	5498
MM_REACTOME_BILE_ACID_AND_BILE_SALT_METABOLISM	31	0.486995	1.07821	0.381862	0.687773	1	795
MM_REACTOME_BINDING_AND_UPTAKE_OF_LIGANDS_BY_SCAVENGER_RECEPTORS	67	0.847357	2.03836	0	0	0	1945
MM_REACTOME_BIOLOGICAL_OXIDATIONS	135	0.473353	1.18159	0.165824	0.51143	1	6817
MM_REACTOME_BIOSYNTHESIS_OF_EPA_DERIVED_SPMS	5	0.440885	0.72767	0.791897	1	1	7920
MM_REACTOME_BIOSYNTHESIS_OF_SPECIALIZED_PRORESOLVING_MEDIATORS_SPMS	11	0.517092	0.972325	0.540501	0.864537	1	3956
MM_REACTOME_BIOSYNTHESIS_OF_THE_N_GLYCAN_PRECURSOR_DOLICHOL_LIPID_LINKED_OLIGOSACCHARIDE_LLO_AND_TRANSFER_TO_A_NASCENT_PROTEIN	72	0.197739	0.479615	0.998937	1	1	8906
MM_REACTOME_BIOTIN_TRANSPORT_AND_METABOLISM	11	0.285668	0.538256	0.942363	1	1	17699
MM_REACTOME_BLOOD_GROUP_SYSTEMS_BIOSYNTHESIS	14	0.502079	0.992354	0.51763	0.833917	1	1419
MM_REACTOME_BUTYRATE_RESPONSE_FACTOR_1_BRF1_BINDS_AND_DESTABILIZES_MRNA	16	0.507768	1.02759	0.479167	0.774312	1	7908
MM_REACTOME_BUTYROPHILIN_BTN_FAMILY_INTERACTIONS	5	0.823396	1.35569	0.119932	0.248158	1	3101
MM_REACTOME_C_TYPE_LECTIN_RECEPTORS_CLRS	111	0.64979	1.60206	0	0.0228576	1	3900
MM_REACTOME_CA_DEPENDENT_EVENTS	27	0.283381	0.62566	0.914081	1	1	2850
MM_REACTOME_CA2_ACTIVATED_K_CHANNELS	7	0.77165	1.36844	0.110561	0.230658	1	320
MM_REACTOME_CA2_PATHWAY	46	0.36774	0.870661	0.67789	0.973417	1	4756
MM_REACTOME_CALCINEURIN_ACTIVATES_NFAT	10	0.281456	0.528498	0.946349	1	1	1532
MM_REACTOME_CALCITONIN_LIKE_LIGAND_RECEPTORS	8	0.684098	1.21921	0.267442	0.449157	1	4452
MM_REACTOME_CALNEXIN_CALRETICULIN_CYCLE	8	0.710612	1.29177	0.187688	0.339705	1	6801
MM_REACTOME_CARBOXYTERMINAL_POST_TRANSLATIONAL_MODIFICATIONS_OF_TUBULIN	21	0.451965	0.948134	0.561869	0.898743	1	2378
MM_REACTOME_CARGO_CONCENTRATION_IN_THE_ER	30	0.52612	1.17148	0.284689	0.52716	1	926
MM_REACTOME_CARGO_RECOGNITION_FOR_CLATHRIN_MEDIATED_ENDOCYTOSIS	98	0.454258	1.12169	0.292482	0.61017	1	4885
MM_REACTOME_CARNITINE_METABOLISM	14	0.333708	0.660466	0.865629	1	1	8735
MM_REACTOME_CASPASE_ACTIVATION_VIA_DEATH_RECEPTORS_IN_THE_PRESENCE_OF_LIGAND	15	0.846251	1.6875	0.00141044	0.00452499	0.995	2371
MM_REACTOME_CASPASE_ACTIVATION_VIA_EXTRINSIC_APOPTOTIC_SIGNALLING_PATHWAY	19	0.795341	1.67898	0.00128535	0.00549818	1	2371
MM_REACTOME_CASPASE_MEDIATED_CLEAVAGE_OF_CYTOSKELETAL_PROTEINS	12	0.675936	1.30438	0.188571	0.320947	1	3744
MM_REACTOME_CATION_COUPLED_CHLORIDE_COTRANSPORTERS	7	0.66436	1.16051	0.353125	0.544468	1	3242
MM_REACTOME_CD209_DC_SIGN_SIGNALING	16	0.568132	1.14445	0.34258	0.57103	1	3534
MM_REACTOME_CD28_CO_STIMULATION	33	0.74023	1.67049	0.00115607	0.00649783	1	1710
MM_REACTOME_CD28_DEPENDENT_PI3K_AKT_SIGNALING	22	0.746453	1.57681	0.0164349	0.0331981	1	3148
MM_REACTOME_CD28_DEPENDENT_VAV1_PATHWAY	12	0.830482	1.60083	0.0112835	0.0232755	1	708
MM_REACTOME_CDC42_GTPASE_CYCLE	94	0.533021	1.31752	0.0634756	0.301807	1	4275
MM_REACTOME_CDC6_ASSOCIATION_WITH_THE_ORC_ORIGIN_COMPLEX	8	0.638732	1.13905	0.365741	0.580339	1	4748
MM_REACTOME_CDK_MEDIATED_PHOSPHORYLATION_AND_REMOVAL_OF_CDC6	72	0.638458	1.54757	0.00209644	0.0490604	1	7236
MM_REACTOME_CELL_CELL_COMMUNICATION	83	0.620954	1.51616	0.00520291	0.0705334	1	2956
MM_REACTOME_CELL_CELL_JUNCTION_ORGANIZATION	40	0.381781	0.880305	0.667051	0.967491	1	4090
MM_REACTOME_CELL_CYCLE	589	0.639356	1.61933	0	0.0173122	1	3680
MM_REACTOME_CELL_CYCLE_CHECKPOINTS	283	0.683649	1.70564	0	0.00301051	0.96	2906
MM_REACTOME_CELL_DEATH_SIGNALLING_VIA_NRAGE_NRIF_AND_NADE	70	0.472322	1.14195	0.29349	0.574994	1	5107
MM_REACTOME_CELL_EXTRACELLULAR_MATRIX_INTERACTIONS	18	0.686326	1.41727	0.0860656	0.168671	1	4608
MM_REACTOME_CELL_JUNCTION_ORGANIZATION	63	0.488356	1.18036	0.244324	0.513108	1	4090
MM_REACTOME_CELL_SURFACE_INTERACTIONS_AT_THE_VASCULAR_WALL	126	0.852814	2.12684	0	0	0	2036
MM_REACTOME_CELLULAR_HEXOSE_TRANSPORT	13	0.545083	1.08271	0.416785	0.679599	1	7314
MM_REACTOME_CELLULAR_RESPONSE_TO_CHEMICAL_STRESS	154	0.547013	1.37442	0.0120603	0.222139	1	5822
MM_REACTOME_CELLULAR_RESPONSE_TO_HEAT_STRESS	82	0.235693	0.572532	0.97619	1	1	9181
MM_REACTOME_CELLULAR_RESPONSE_TO_HYPOXIA	69	0.60546	1.46065	0.0180085	0.120851	1	7625
MM_REACTOME_CELLULAR_RESPONSES_TO_STIMULI	438	0.483	1.22259	0.017	0.444548	1	4687
MM_REACTOME_CELLULAR_SENESCENCE	95	0.620529	1.50734	0.00102354	0.0772649	1	4651
MM_REACTOME_CHAPERONIN_MEDIATED_PROTEIN_FOLDING	37	0.374129	0.843289	0.710227	0.992747	1	3834
MM_REACTOME_CHEMOKINE_RECEPTORS_BIND_CHEMOKINES	41	0.867067	1.99995	0	0	0	2098
MM_REACTOME_CHK1_CHK2_CDS1_MEDIATED_INACTIVATION_OF_CYCLIN_B_CDK1_COMPLEX	12	0.81111	1.55099	0.0111732	0.0469132	1	2011
MM_REACTOME_CHONDROITIN_SULFATE_DERMATAN_SULFATE_METABOLISM	47	0.358157	0.837136	0.740332	0.996789	1	4670
MM_REACTOME_CHROMATIN_MODIFYING_ENZYMES	197	0.650636	1.62895	0	0.0144657	1	3858
MM_REACTOME_CHROMOSOME_MAINTENANCE	125	0.721564	1.79038	0	0.00028577	0.212	3774
MM_REACTOME_CHYLOMICRON_ASSEMBLY	7	0.799632	1.41911	0.0744186	0.166398	1	2297
MM_REACTOME_CHYLOMICRON_REMODELING	5	0.825295	1.37419	0.101852	0.222533	1	2297
MM_REACTOME_CITRIC_ACID_CYCLE_TCA_CYCLE	22	0.267938	0.570689	0.946183	1	1	18141
MM_REACTOME_CLASS_A_1_RHODOPSIN_LIKE_RECEPTORS	253	0.66567	1.67402	0	0.00607415	1	2098
MM_REACTOME_CLASS_B_2_SECRETIN_FAMILY_RECEPTORS	45	0.564471	1.31517	0.1122	0.305081	1	2912
MM_REACTOME_CLASS_I_MHC_MEDIATED_ANTIGEN_PROCESSING_PRESENTATION	336	0.633998	1.60062	0	0.0233531	1	1335
MM_REACTOME_CLATHRIN_MEDIATED_ENDOCYTOSIS	137	0.415964	1.05029	0.414213	0.737223	1	4885
MM_REACTOME_CLEAVAGE_OF_THE_DAMAGED_PYRIMIDINE	8	0.56963	1.02221	0.494364	0.785403	1	6747
MM_REACTOME_CLEC7A_DECTIN_1_SIGNALING	93	0.630276	1.54117	0.00102881	0.0530831	1	5746
MM_REACTOME_COBALAMIN_CBL_VITAMIN_B12_TRANSPORT_AND_METABOLISM	13	0.396941	0.777816	0.739803	1	1	8081
MM_REACTOME_COLLAGEN_BIOSYNTHESIS_AND_MODIFYING_ENZYMES	65	0.466538	1.11674	0.326552	0.619038	1	5349
MM_REACTOME_COLLAGEN_CHAIN_TRIMERIZATION	37	0.340725	0.766286	0.786452	1	1	6546
MM_REACTOME_COLLAGEN_DEGRADATION	44	0.580843	1.34208	0.0715884	0.266908	1	4339
MM_REACTOME_COLLAGEN_FORMATION	76	0.532209	1.2974	0.082206	0.331643	1	4896
MM_REACTOME_COMMON_PATHWAY_OF_FIBRIN_CLOT_FORMATION	14	0.840961	1.65556	0.00269542	0.00886292	1	2622
MM_REACTOME_COMPLEMENT_CASCADE	74	0.862964	2.09409	0	0	0	1945
MM_REACTOME_CONDENSATION_OF_PROMETAPHASE_CHROMOSOMES	8	0.768306	1.38298	0.0731707	0.211041	1	5173
MM_REACTOME_CONDENSATION_OF_PROPHASE_CHROMOSOMES	59	0.79213	1.89046	0	7.64546e-06	0.004	3387
MM_REACTOME_CONVERSION_FROM_APC_C_CDC20_TO_APC_C_CDH1_IN_LATE_ANAPHASE	20	0.69734	1.46094	0.0411471	0.120531	1	912
MM_REACTOME_COPI_DEPENDENT_GOLGI_TO_ER_RETROGRADE_TRAFFIC	89	0.513087	1.25232	0.113519	0.397197	1	2939
MM_REACTOME_COPI_INDEPENDENT_GOLGI_TO_ER_RETROGRADE_TRAFFIC	43	0.447705	1.03167	0.479955	0.767661	1	2378
MM_REACTOME_COPI_MEDIATED_ANTEROGRADE_TRANSPORT	88	0.254138	0.625062	0.956341	1	1	8489
MM_REACTOME_COPII_MEDIATED_VESICLE_TRANSPORT	65	0.380983	0.906681	0.667732	0.942859	1	8759
MM_REACTOME_COSTIMULATION_BY_THE_CD28_FAMILY	64	0.862115	2.06854	0	0	0	1253
MM_REACTOME_CREB_PHOSPHORYLATION	7	0.423282	0.735618	0.767772	1	1	5050
MM_REACTOME_CRMPS_IN_SEMA3A_SIGNALING	15	0.402852	0.791133	0.740294	1	1	995
MM_REACTOME_CROSS_PRESENTATION_OF_PARTICULATE_EXOGENOUS_ANTIGENS_PHAGOSOMES	7	0.945879	1.69104	0	0.00417793	0.992	1335
MM_REACTOME_CROSS_PRESENTATION_OF_SOLUBLE_EXOGENOUS_ANTIGENS_ENDOSOMES	46	0.659551	1.52685	0.0131868	0.0625842	1	7236
MM_REACTOME_CROSSLINKING_OF_COLLAGEN_FIBRILS	16	0.514786	1.04151	0.460927	0.753166	1	6578
MM_REACTOME_CS_DS_DEGRADATION	13	0.61068	1.18924	0.30219	0.498507	1	4423
MM_REACTOME_CTLA4_INHIBITORY_SIGNALING	21	0.781841	1.60384	0.00525624	0.0222647	1	1037
MM_REACTOME_CYCLIN_A_B1_B2_ASSOCIATED_EVENTS_DURING_G2_M_TRANSITION	25	0.842541	1.83313	0	6.38301e-05	0.044	1628
MM_REACTOME_CYCLIN_A_CDK2_ASSOCIATED_EVENTS_AT_S_PHASE_ENTRY	73	0.621278	1.50355	0.00313808	0.079929	1	7236
MM_REACTOME_CYCLIN_D_ASSOCIATED_EVENTS_IN_G1	44	0.65007	1.52721	0.00897868	0.0623109	1	4651
MM_REACTOME_CYTOCHROME_C_MEDIATED_APOPTOTIC_RESPONSE	12	0.615149	1.20267	0.281294	0.475896	1	3744
MM_REACTOME_CYTOCHROME_P450_ARRANGED_BY_SUBSTRATE_TYPE	33	0.498439	1.13363	0.34	0.589289	1	2040
MM_REACTOME_CYTOKINE_SIGNALING_IN_IMMUNE_SYSTEM	366	0.75752	1.92607	0	2.35248e-06	0.001	2677
MM_REACTOME_CYTOPROTECTION_BY_HMOX1	50	0.318545	0.741382	0.830752	1	1	603
MM_REACTOME_CYTOSOLIC_SENSORS_OF_PATHOGEN_ASSOCIATED_DNA	32	0.734377	1.62988	0.00240674	0.0142359	1	1827
MM_REACTOME_CYTOSOLIC_SULFONATION_OF_SMALL_MOLECULES	16	0.32572	0.660873	0.850889	1	1	1156
MM_REACTOME_DAP12_INTERACTIONS	38	0.901999	2.034	0	0	0	1523
MM_REACTOME_DAP12_SIGNALING	28	0.893049	1.96272	0	0	0	1172
MM_REACTOME_DDX58_IFIH1_MEDIATED_INDUCTION_OF_INTERFERON_ALPHA_BETA	34	0.667163	1.50509	0.0153664	0.0788953	1	4992
MM_REACTOME_DEACTIVATION_OF_THE_BETA_CATENIN_TRANSACTIVATING_COMPLEX	32	0.424517	0.951202	0.553066	0.8949	1	7689
MM_REACTOME_DEADENYLATION_DEPENDENT_MRNA_DECAY	54	0.355018	0.846264	0.701717	0.990315	1	9559
MM_REACTOME_DEADENYLATION_OF_MRNA	25	0.273764	0.593105	0.923457	1	1	10222
MM_REACTOME_DEATH_RECEPTOR_SIGNALING	140	0.592621	1.46886	0	0.112536	1	5107
MM_REACTOME_DECTIN_1_MEDIATED_NONCANONICAL_NF_KB_SIGNALING	57	0.645823	1.53251	0.0075431	0.0585635	1	7236
MM_REACTOME_DECTIN_2_FAMILY	8	0.954216	1.72334	0	0.00196018	0.869	1136
MM_REACTOME_DEGRADATION_OF_AXIN	54	0.655691	1.53578	0.0108108	0.0566139	1	7236
MM_REACTOME_DEGRADATION_OF_BETA_CATENIN_BY_THE_DESTRUCTION_COMPLEX	79	0.562513	1.34917	0.0387841	0.257064	1	7507
MM_REACTOME_DEGRADATION_OF_CYSTEINE_AND_HOMOCYSTEINE	13	0.633918	1.24339	0.238494	0.41169	1	5655
MM_REACTOME_DEGRADATION_OF_DVL	56	0.598489	1.42363	0.0398707	0.161483	1	7236
MM_REACTOME_DEGRADATION_OF_THE_EXTRACELLULAR_MATRIX	88	0.619077	1.53503	0.00207684	0.0571231	1	3434
MM_REACTOME_DEPOLYMERISATION_OF_THE_NUCLEAR_LAMINA	12	0.770871	1.48395	0.0381356	0.0976236	1	2380
MM_REACTOME_DEPOSITION_OF_NEW_CENPA_CONTAINING_NUCLEOSOMES_AT_THE_CENTROMERE	76	0.762463	1.84254	0	4.98559e-05	0.033	3772
MM_REACTOME_DERMATAN_SULFATE_BIOSYNTHESIS	10	0.532229	0.979916	0.538905	0.852875	1	3205
MM_REACTOME_DETOXIFICATION_OF_REACTIVE_OXYGEN_SPECIES	32	0.75268	1.68964	0.00117509	0.00431228	0.993	3523
MM_REACTOME_DEUBIQUITINATION	245	0.57863	1.46284	0	0.118571	1	4392
MM_REACTOME_DEVELOPMENTAL_BIOLOGY	337	0.389482	0.986297	0.577	0.842931	1	5019
MM_REACTOME_DEX_H_BOX_HELICASES_ACTIVATE_TYPE_I_IFN_AND_INFLAMMATORY_CYTOKINES_PRODUCTION	7	0.829171	1.44719	0.039557	0.135656	1	3534
MM_REACTOME_DISPLACEMENT_OF_DNA_GLYCOSYLASE_BY_APEX1	9	0.575647	1.06281	0.440625	0.714532	1	6747
MM_REACTOME_DISSOLUTION_OF_FIBRIN_CLOT	10	0.857857	1.57705	0.00593472	0.0330972	1	2528
MM_REACTOME_DNA_DAMAGE_BYPASS	48	0.666586	1.55171	0.00330761	0.0465134	1	5043
MM_REACTOME_DNA_DAMAGE_RECOGNITION_IN_GG_NER	39	0.380057	0.862772	0.689498	0.979511	1	9541
MM_REACTOME_DNA_DAMAGE_TELOMERE_STRESS_INDUCED_SENESCENCE	29	0.753266	1.65514	0.00359712	0.00889992	1	2893
MM_REACTOME_DNA_DOUBLE_STRAND_BREAK_REPAIR	159	0.613038	1.5496	0	0.0477458	1	5784
MM_REACTOME_DNA_DOUBLE_STRAND_BREAK_RESPONSE	75	0.626346	1.51177	0.00634921	0.0737236	1	4651
MM_REACTOME_DNA_REPAIR	298	0.571287	1.43714	0	0.146494	1	5827
MM_REACTOME_DNA_REPLICATION	125	0.665385	1.64687	0	0.0104413	1	5413
MM_REACTOME_DNA_REPLICATION_INITIATION	8	0.766445	1.38333	0.1	0.210489	1	2785
MM_REACTOME_DNA_REPLICATION_PRE_INITIATION	98	0.652021	1.60549	0	0.021637	1	5746
MM_REACTOME_DNA_STRAND_ELONGATION	23	0.747599	1.56992	0.0127065	0.0364734	1	5368
MM_REACTOME_DOWNREGULATION_OF_ERBB2_ERBB3_SIGNALING	13	0.572883	1.1164	0.37414	0.619622	1	7357
MM_REACTOME_DOWNREGULATION_OF_ERBB2_SIGNALING	26	0.459182	0.987153	0.511714	0.841449	1	4651
MM_REACTOME_DOWNREGULATION_OF_ERBB4_SIGNALING	10	0.307263	0.58095	0.901515	1	1	6801
MM_REACTOME_DOWNREGULATION_OF_SMAD2_3_SMAD4_TRANSCRIPTIONAL_ACTIVITY	23	0.553733	1.17805	0.260924	0.516914	1	6801
MM_REACTOME_DOWNREGULATION_OF_TGF_BETA_RECEPTOR_SIGNALING	17	0.684373	1.38047	0.0919689	0.214367	1	6801
MM_REACTOME_DOWNSTREAM_SIGNAL_TRANSDUCTION	27	0.448039	0.964038	0.552291	0.876584	1	2234
MM_REACTOME_DOWNSTREAM_SIGNALING_EVENTS_OF_B_CELL_RECEPTOR_BCR	78	0.582036	1.42982	0.0198537	0.155047	1	7236
MM_REACTOME_DOWNSTREAM_SIGNALING_OF_ACTIVATED_FGFR4	21	0.281769	0.587732	0.922013	1	1	2579
MM_REACTOME_DOWNSTREAM_TCR_SIGNALING	91	0.746685	1.81248	0	0.000130336	0.097	1840
MM_REACTOME_DRUG_ADME	61	0.662226	1.59261	0	0.0264563	1	3265
MM_REACTOME_DRUG_MEDIATED_INHIBITION_OF_CDK4_CDK6_ACTIVITY	5	0.794905	1.34146	0.166387	0.267783	1	5084
MM_REACTOME_DUAL_INCISION_IN_GG_NER	41	0.588232	1.34628	0.0965208	0.261335	1	6801
MM_REACTOME_DUAL_INCISION_IN_TC_NER	64	0.495437	1.18752	0.240343	0.501325	1	8755
MM_REACTOME_E3_UBIQUITIN_LIGASES_UBIQUITINATE_TARGET_PROTEINS	53	0.655361	1.54592	0.00673401	0.0500143	1	2846
MM_REACTOME_ECM_PROTEOGLYCANS	45	0.589354	1.36524	0.0792079	0.235194	1	3873
MM_REACTOME_EFFECTS_OF_PIP2_HYDROLYSIS	25	0.272859	0.600706	0.91924	1	1	4438
MM_REACTOME_EGFR_DOWNREGULATION	29	0.347901	0.767122	0.783529	1	1	8370
MM_REACTOME_EGFR_INTERACTS_WITH_PHOSPHOLIPASE_C_GAMMA	6	0.717755	1.23046	0.269949	0.431787	1	2425
MM_REACTOME_EGFR_TRANSACTIVATION_BY_GASTRIN	6	0.392696	0.667119	0.834753	1	1	2425
MM_REACTOME_EICOSANOID_LIGAND_BINDING_RECEPTORS	14	0.787544	1.56689	0.0125	0.0381116	1	2092
MM_REACTOME_EICOSANOIDS	5	0.793277	1.30953	0.178218	0.313633	1	1054
MM_REACTOME_ELASTIC_FIBRE_FORMATION	36	0.527588	1.20062	0.223489	0.478696	1	3873
MM_REACTOME_ELEVATION_OF_CYTOSOLIC_CA2_LEVELS	12	0.447062	0.855473	0.665205	0.984653	1	3893
MM_REACTOME_ENDOGENOUS_STEROLS	20	0.367461	0.766214	0.774967	1	1	4162
MM_REACTOME_ENDOSOMAL_SORTING_COMPLEX_REQUIRED_FOR_TRANSPORT_ESCRT	31	0.383739	0.853854	0.703125	0.986178	1	7891
MM_REACTOME_ENDOSOMAL_VACUOLAR_PATHWAY	16	0.926991	1.84161	0	5.27202e-05	0.035	723
MM_REACTOME_ENERGY_DEPENDENT_REGULATION_OF_MTOR_BY_LKB1_AMPK	29	0.232896	0.511045	0.979419	1	1	19010
MM_REACTOME_EPH_EPHRIN_MEDIATED_REPULSION_OF_CELLS	34	0.298652	0.663064	0.876712	1	1	5107
MM_REACTOME_EPH_EPHRIN_SIGNALING	64	0.281675	0.672877	0.898413	1	1	5485
MM_REACTOME_EPHA_MEDIATED_GROWTH_CONE_COLLAPSE	18	0.361741	0.737501	0.803789	1	1	1613
MM_REACTOME_EPHB_MEDIATED_FORWARD_SIGNALING	36	0.311938	0.700624	0.852608	1	1	5485
MM_REACTOME_EPIGENETIC_REGULATION_OF_GENE_EXPRESSION	105	0.72966	1.81907	0	0.000103131	0.075	3858
MM_REACTOME_ER_PHAGOSOME_PATHWAY	25	0.884964	1.88992	0	7.61682e-06	0.004	723
MM_REACTOME_ER_QUALITY_CONTROL_COMPARTMENT_ERQC	5	0.725584	1.19079	0.328098	0.49603	1	6801
MM_REACTOME_ER_TO_GOLGI_ANTEROGRADE_TRANSPORT	138	0.317079	0.789816	0.858871	1	1	8759
MM_REACTOME_ERBB2_ACTIVATES_PTK6_SIGNALING	10	0.528979	0.98514	0.535456	0.844997	1	3890
MM_REACTOME_ERBB2_REGULATES_CELL_MOTILITY	12	0.431941	0.824867	0.673469	1	1	5692
MM_REACTOME_ERYTHROPOIETIN_ACTIVATES_PHOSPHOINOSITIDE_3_KINASE_PI3K	11	0.747232	1.39311	0.0905045	0.197371	1	3236
MM_REACTOME_ERYTHROPOIETIN_ACTIVATES_RAS	9	0.757487	1.38491	0.0850394	0.208533	1	3236
MM_REACTOME_ESR_MEDIATED_SIGNALING	152	0.587745	1.46299	0.00100503	0.118446	1	4261
MM_REACTOME_ESTABLISHMENT_OF_SISTER_CHROMATID_COHESION	11	0.765354	1.4738	0.0421512	0.107501	1	938
MM_REACTOME_ESTROGEN_BIOSYNTHESIS	5	0.774923	1.26158	0.224348	0.383547	1	657
MM_REACTOME_ESTROGEN_DEPENDENT_GENE_EXPRESSION	88	0.682036	1.6878	0	0.00449476	0.995	3785
MM_REACTOME_ETHANOL_OXIDATION	7	0.466499	0.83432	0.667752	0.999072	1	7555
MM_REACTOME_EUKARYOTIC_TRANSLATION_ELONGATION	5	0.671229	1.13878	0.378788	0.580507	1	6524
MM_REACTOME_EUKARYOTIC_TRANSLATION_INITIATION	112	0.637788	1.57894	0.00101729	0.0322781	1	6972
MM_REACTOME_EUKARYOTIC_TRANSLATION_TERMINATION	6	0.456293	0.776401	0.724196	1	1	6273
MM_REACTOME_EXTRA_NUCLEAR_ESTROGEN_SIGNALING	63	0.372029	0.886852	0.677419	0.96242	1	3957
MM_REACTOME_EXTRACELLULAR_MATRIX_ORGANIZATION	215	0.625475	1.57552	0	0.0337608	1	3920
MM_REACTOME_FACTORS_INVOLVED_IN_MEGAKARYOCYTE_DEVELOPMENT_AND_PLATELET_PRODUCTION	116	0.650665	1.62232	0	0.0163193	1	3785
MM_REACTOME_FANCONI_ANEMIA_PATHWAY	37	0.554454	1.25669	0.168565	0.390922	1	7910
MM_REACTOME_FATTY_ACID_METABOLISM	142	0.4012	1.00027	0.51665	0.821327	1	6444
MM_REACTOME_FATTY_ACIDS	5	0.771544	1.2903	0.196147	0.34205	1	159
MM_REACTOME_FATTY_ACIDS_BOUND_TO_GPR40_FFAR1_REGULATE_INSULIN_SECRETION	7	0.653195	1.1609	0.362319	0.543895	1	1225
MM_REACTOME_FC_EPSILON_RECEPTOR_FCERI_SIGNALING	158	0.762894	1.89886	0	4.01004e-06	0.002	1945
MM_REACTOME_FCERI_MEDIATED_CA_2_MOBILIZATION	67	0.867416	2.08296	0	0	0	1945
MM_REACTOME_FCERI_MEDIATED_MAPK_ACTIVATION	69	0.856331	2.0667	0	0	0	1945
MM_REACTOME_FCERI_MEDIATED_NF_KB_ACTIVATION	115	0.779486	1.94101	0	0	0	1945
MM_REACTOME_FCGAMMA_RECEPTOR_FCGR_DEPENDENT_PHAGOCYTOSIS	120	0.816441	2.01598	0	0	0	2057
MM_REACTOME_FERTILIZATION	11	0.71122	1.35926	0.137931	0.24297	1	1757
MM_REACTOME_FGFR2_ALTERNATIVE_SPLICING	17	0.485787	0.990456	0.507895	0.836281	1	8755
MM_REACTOME_FLT3_SIGNALING	30	0.65637	1.44583	0.0488677	0.137312	1	4651
MM_REACTOME_FORMATION_OF_A_POOL_OF_FREE_40S_SUBUNITS	94	0.658906	1.62416	0	0.0157875	1	6972
MM_REACTOME_FORMATION_OF_APOPTOSOME	10	0.267223	0.507931	0.949541	1	1	3275
MM_REACTOME_FORMATION_OF_FIBRIN_CLOT_CLOTTING_CASCADE	26	0.7932	1.70567	0	0.00300959	0.959	3504
MM_REACTOME_FORMATION_OF_INCISION_COMPLEX_IN_GG_NER	43	0.240689	0.551892	0.961841	1	1	9392
MM_REACTOME_FORMATION_OF_SENESCENCE_ASSOCIATED_HETEROCHROMATIN_FOCI_SAHF	16	0.828013	1.67868	0.00275482	0.0055246	1	2893
MM_REACTOME_FORMATION_OF_TC_NER_PRE_INCISION_COMPLEX	53	0.253036	0.590393	0.967672	1	1	9641
MM_REACTOME_FORMATION_OF_THE_BETA_CATENIN_TCF_TRANSACTIVATING_COMPLEX	23	0.342536	0.716517	0.82716	1	1	4815
MM_REACTOME_FORMATION_OF_THE_CORNIFIED_ENVELOPE	33	0.490562	1.10772	0.345738	0.635507	1	4093
MM_REACTOME_FORMATION_OF_THE_EARLY_ELONGATION_COMPLEX	32	0.363453	0.804767	0.753278	1	1	9641
MM_REACTOME_FORMATION_OF_XYLULOSE_5_PHOSPHATE	5	0.703581	1.17698	0.335605	0.518389	1	7346
MM_REACTOME_FORMYL_PEPTIDE_RECEPTORS_BIND_FORMYL_PEPTIDES_AND_MANY_OTHER_LIGANDS	7	0.86785	1.5161	0.0182724	0.0705708	1	1746
MM_REACTOME_FREE_FATTY_ACIDS_REGULATE_INSULIN_SECRETION	10	0.702761	1.32069	0.154312	0.297391	1	1225
MM_REACTOME_FRUCTOSE_CATABOLISM	5	0.307454	0.512321	0.957746	1	1	6357
MM_REACTOME_FRUCTOSE_METABOLISM	7	0.402662	0.705839	0.805648	1	1	7346
MM_REACTOME_G_ALPHA_12_13_SIGNALLING_EVENTS	75	0.477754	1.15568	0.269511	0.552635	1	4490
MM_REACTOME_G_ALPHA_I_SIGNALLING_EVENTS	228	0.609496	1.537	0	0.0559442	1	2098
MM_REACTOME_G_ALPHA_Q_SIGNALLING_EVENTS	176	0.489804	1.23126	0.0802407	0.430364	1	3298
MM_REACTOME_G_ALPHA_S_SIGNALLING_EVENTS	112	0.444665	1.09545	0.345214	0.655599	1	2984
MM_REACTOME_G_ALPHA_Z_SIGNALLING_EVENTS	32	0.343217	0.755256	0.797605	1	1	2723
MM_REACTOME_G_BETA_GAMMA_SIGNALLING_THROUGH_CDC42	19	0.444595	0.924236	0.588535	0.926159	1	4490
MM_REACTOME_G_BETA_GAMMA_SIGNALLING_THROUGH_PI3KGAMMA	24	0.541768	1.16571	0.296621	0.535955	1	5248
MM_REACTOME_G_PROTEIN_ACTIVATION	23	0.490884	1.04922	0.447268	0.738851	1	4490
MM_REACTOME_G_PROTEIN_BETA_GAMMA_SIGNALLING	31	0.568673	1.25479	0.182139	0.394002	1	1425
MM_REACTOME_G_PROTEIN_MEDIATED_EVENTS	39	0.355667	0.810441	0.75775	1	1	3053
MM_REACTOME_G0_AND_EARLY_G1	17	0.67047	1.37147	0.113032	0.226493	1	6633
MM_REACTOME_G1_S_DNA_DAMAGE_CHECKPOINTS	66	0.651337	1.5551	0.0042735	0.0446067	1	7236
MM_REACTOME_G1_S_TRANSITION	106	0.653124	1.61502	0	0.0185126	1	5746
MM_REACTOME_G2_M_CHECKPOINTS	161	0.668834	1.67616	0	0.00579944	1	5784
MM_REACTOME_G2_M_DNA_DAMAGE_CHECKPOINT	89	0.674373	1.66244	0	0.0077316	1	2906
MM_REACTOME_G2_M_DNA_REPLICATION_CHECKPOINT	5	0.930166	1.52738	0.008726	0.0622306	1	1112
MM_REACTOME_G2_PHASE	5	0.877644	1.49964	0.0238501	0.083338	1	1628
MM_REACTOME_GAB1_SIGNALOSOME	14	0.524232	1.03891	0.453353	0.75806	1	3165
MM_REACTOME_GABA_B_RECEPTOR_ACTIVATION	40	0.313265	0.712612	0.862344	1	1	3053
MM_REACTOME_GAMMA_CARBOXYLATION_HYPUSINE_FORMATION_AND_ARYLSULFATASE_ACTIVATION	33	0.534372	1.20386	0.241259	0.474374	1	4595
MM_REACTOME_GAMMA_CARBOXYLATION_OF_PROTEIN_PRECURSORS	5	0.894378	1.52163	0.0343643	0.0663074	1	1495
MM_REACTOME_GAMMA_CARBOXYLATION_TRANSPORT_AND_AMINO_TERMINAL_CLEAVAGE_OF_PROTEINS	7	0.830324	1.44985	0.0658784	0.132833	1	1495
MM_REACTOME_GAP_FILLING_DNA_REPAIR_SYNTHESIS_AND_LIGATION_IN_GG_NER	22	0.696815	1.46534	0.0401035	0.11615	1	5368
MM_REACTOME_GAP_JUNCTION_ASSEMBLY	21	0.508734	1.06856	0.405237	0.703326	1	4384
MM_REACTOME_GAP_JUNCTION_DEGRADATION	11	0.372231	0.715082	0.81037	1	1	4060
MM_REACTOME_GAP_JUNCTION_TRAFFICKING_AND_REGULATION	33	0.46369	1.03024	0.461449	0.769712	1	4384
MM_REACTOME_GASTRIN_CREB_SIGNALLING_PATHWAY_VIA_PKC_AND_MAPK	14	0.223549	0.435786	0.988935	1	1	3439
MM_REACTOME_GENE_EXPRESSION_TRANSCRIPTION	1025	0.411999	1.04527	0.258	0.746198	1	6727
MM_REACTOME_GENE_SILENCING_BY_RNA	42	0.291862	0.667217	0.894144	1	1	9405
MM_REACTOME_GENERATION_OF_SECOND_MESSENGER_MOLECULES	26	0.909619	1.95778	0	0	0	1353
MM_REACTOME_GENERIC_TRANSCRIPTION_PATHWAY	806	0.444684	1.13058	0.039	0.594827	1	5893
MM_REACTOME_GLI3_IS_PROCESSED_TO_GLI3R_BY_THE_PROTEASOME	57	0.621704	1.47844	0.0192513	0.102941	1	7236
MM_REACTOME_GLOBAL_GENOME_NUCLEOTIDE_EXCISION_REPAIR_GG_NER	81	0.426125	1.02523	0.464249	0.779162	1	7896
MM_REACTOME_GLUCAGON_LIKE_PEPTIDE_1_GLP1_REGULATES_INSULIN_SECRETION	30	0.351587	0.770154	0.787209	1	1	4490
MM_REACTOME_GLUCAGON_TYPE_LIGAND_RECEPTORS	27	0.532963	1.18137	0.270631	0.511828	1	2723
MM_REACTOME_GLUCOCORTICOID_BIOSYNTHESIS	11	0.381209	0.722502	0.783988	1	1	4538
MM_REACTOME_GLUCONEOGENESIS	28	0.337413	0.732438	0.815789	1	1	5655
MM_REACTOME_GLUCOSE_METABOLISM	74	0.416869	1.01448	0.482795	0.798356	1	5655
MM_REACTOME_GLUCURONIDATION	7	0.830715	1.47361	0.0492064	0.10762	1	1972
MM_REACTOME_GLUTATHIONE_CONJUGATION	31	0.492466	1.09297	0.368852	0.66072	1	5726
MM_REACTOME_GLUTATHIONE_SYNTHESIS_AND_RECYCLING	11	0.482577	0.924245	0.592262	0.926363	1	7638
MM_REACTOME_GLYCEROPHOSPHOLIPID_BIOSYNTHESIS	106	0.407572	1.00155	0.508629	0.818965	1	5438
MM_REACTOME_GLYCOGEN_METABOLISM	18	0.174952	0.355255	1	1	1	4231
MM_REACTOME_GLYCOGEN_SYNTHESIS	6	0.352632	0.60715	0.872375	1	1	16039
MM_REACTOME_GLYCOLYSIS	59	0.400802	0.959662	0.577681	0.882251	1	5627
MM_REACTOME_GLYCOSAMINOGLYCAN_METABOLISM	117	0.436894	1.08975	0.330285	0.665643	1	4846
MM_REACTOME_GLYCOSPHINGOLIPID_METABOLISM	39	0.489851	1.11552	0.367117	0.621664	1	5281
MM_REACTOME_GOLGI_ASSOCIATED_VESICLE_BIOGENESIS	55	0.277044	0.656105	0.904035	1	1	9087
MM_REACTOME_GOLGI_CISTERNAE_PERICENTRIOLAR_STACK_REORGANIZATION	10	0.774233	1.4408	0.0594512	0.142262	1	1094
MM_REACTOME_GOLGI_TO_ER_RETROGRADE_TRANSPORT	121	0.467247	1.14945	0.215447	0.563349	1	2939
MM_REACTOME_GP1B_IX_V_ACTIVATION_SIGNALLING	11	0.455859	0.858629	0.678363	0.981674	1	4072
MM_REACTOME_GPCR_LIGAND_BINDING	314	0.636862	1.61367	0	0.0188924	1	2098
MM_REACTOME_GPER1_SIGNALING	27	0.501941	1.09669	0.371981	0.65347	1	4711
MM_REACTOME_GPVI_MEDIATED_ACTIVATION_CASCADE	32	0.806762	1.82876	0	6.98912e-05	0.049	1431
MM_REACTOME_GRB2_EVENTS_IN_ERBB2_SIGNALING	10	0.42849	0.771019	0.766154	1	1	3890
MM_REACTOME_GRB2_SOS_PROVIDES_LINKAGE_TO_MAPK_SIGNALING_FOR_INTEGRINS	12	0.791136	1.54022	0.0252976	0.0536348	1	2957
MM_REACTOME_GROWTH_HORMONE_RECEPTOR_SIGNALING	12	0.791374	1.54868	0.0207469	0.0483854	1	3446
MM_REACTOME_HATS_ACETYLATE_HISTONES	72	0.735835	1.78215	0	0.000366585	0.271	3387
MM_REACTOME_HDACS_DEACETYLATE_HISTONES	22	0.488889	1.03386	0.472362	0.764531	1	6586
MM_REACTOME_HDL_ASSEMBLY	6	0.64561	1.10087	0.418182	0.646238	1	2211
MM_REACTOME_HDL_REMODELING	6	0.785215	1.36885	0.134304	0.2301	1	94
MM_REACTOME_HDMS_DEMETHYLATE_HISTONES	45	0.672802	1.55399	0.00556793	0.0452678	1	3627
MM_REACTOME_HDR_THROUGH_HOMOLOGOUS_RECOMBINATION_HRR	56	0.683781	1.62931	0	0.0143772	1	5476
MM_REACTOME_HDR_THROUGH_MMEJ_ALT_NHEJ	12	0.435272	0.825504	0.726483	1	1	5385
MM_REACTOME_HDR_THROUGH_SINGLE_STRAND_ANNEALING_SSA	35	0.662547	1.498	0.0263158	0.0849383	1	5966
MM_REACTOME_HEDGEHOG_LIGAND_BIOGENESIS	63	0.589535	1.39139	0.0323974	0.199546	1	7236
MM_REACTOME_HEDGEHOG_OFF_STATE	104	0.479954	1.18763	0.183861	0.501311	1	5746
MM_REACTOME_HEDGEHOG_ON_STATE	81	0.509031	1.23628	0.135276	0.422451	1	7236
MM_REACTOME_HEME_DEGRADATION	9	0.760723	1.42348	0.0819165	0.161483	1	3605
MM_REACTOME_HEME_SIGNALING	9	0.43274	0.795801	0.719821	1	1	2678
MM_REACTOME_HEMOSTASIS	505	0.71838	1.81725	0	0.00011292	0.083	3265
MM_REACTOME_HEPARAN_SULFATE_HEPARIN_HS_GAG_METABOLISM	51	0.396273	0.937313	0.60596	0.91306	1	4744
MM_REACTOME_HIGHLY_CALCIUM_PERMEABLE_NICOTINIC_ACETYLCHOLINE_RECEPTORS	9	0.328687	0.603672	0.900741	1	1	8351
MM_REACTOME_HIGHLY_CALCIUM_PERMEABLE_POSTSYNAPTIC_NICOTINIC_ACETYLCHOLINE_RECEPTORS	10	0.260903	0.485602	0.953662	1	1	18312
MM_REACTOME_HOMOLOGOUS_DNA_PAIRING_AND_STRAND_EXCHANGE	26	0.723306	1.57608	0.00845411	0.0335255	1	2455
MM_REACTOME_HOMOLOGY_DIRECTED_REPAIR	130	0.64729	1.59723	0	0.0246656	1	5784
MM_REACTOME_HS_GAG_BIOSYNTHESIS	28	0.247134	0.549415	0.965186	1	1	4744
MM_REACTOME_HS_GAG_DEGRADATION	21	0.602766	1.26955	0.187579	0.3726	1	4423
MM_REACTOME_HSF1_DEPENDENT_TRANSACTIVATION	23	0.226133	0.474983	0.97967	1	1	3096
MM_REACTOME_HSP90_CHAPERONE_CYCLE_FOR_STEROID_HORMONE_RECEPTORS_SHR_IN_THE_PRESENCE_OF_LIGAND	47	0.346032	0.806193	0.771084	1	1	2378
MM_REACTOME_HUR_ELAVL1_BINDS_AND_STABILIZES_MRNA	7	0.523199	0.918072	0.590835	0.931605	1	2850
MM_REACTOME_HYALURONAN_BIOSYNTHESIS_AND_EXPORT	5	0.742325	1.23377	0.255121	0.426514	1	1256
MM_REACTOME_HYALURONAN_METABOLISM	17	0.691202	1.41441	0.0842246	0.171905	1	3016
MM_REACTOME_HYALURONAN_UPTAKE_AND_DEGRADATION	12	0.694821	1.34702	0.135642	0.260225	1	3016
MM_REACTOME_HYDROLYSIS_OF_LPC	6	0.795163	1.38001	0.130795	0.214908	1	2924
MM_REACTOME_IKK_COMPLEX_RECRUITMENT_MEDIATED_BY_RIP1	24	0.697504	1.5103	0.0235732	0.0747861	1	5100
MM_REACTOME_IL_6_TYPE_CYTOKINE_RECEPTOR_LIGAND_INTERACTIONS	15	0.755056	1.52212	0.029661	0.0660217	1	3236
MM_REACTOME_IMMUNE_SYSTEM	1479	0.761162	1.94797	0	0	0	2683
MM_REACTOME_IMMUNOREGULATORY_INTERACTIONS_BETWEEN_A_LYMPHOID_AND_A_NON_LYMPHOID_CELL	127	0.878009	2.18575	0	0	0	1955
MM_REACTOME_INACTIVATION_OF_CSF3_G_CSF_SIGNALING	18	0.778488	1.58514	0.005291	0.0292861	1	1136
MM_REACTOME_INCRETIN_SYNTHESIS_SECRETION_AND_INACTIVATION	5	0.587671	0.98152	0.560714	0.849833	1	3780
MM_REACTOME_INFLAMMASOMES	14	0.822867	1.6127	0.00824176	0.0192475	1	3123
MM_REACTOME_INHIBITION_OF_REPLICATION_INITIATION_OF_DAMAGED_DNA_BY_RB1_E2F1	10	0.541019	1.01876	0.486009	0.790915	1	2785
MM_REACTOME_INHIBITION_OF_THE_PROTEOLYTIC_ACTIVITY_OF_APC_C_REQUIRED_FOR_THE_ONSET_OF_ANAPHASE_BY_MITOTIC_SPINDLE_CHECKPOINT_COMPONENTS	21	0.726079	1.5504	0.0173267	0.0472207	1	2140
MM_REACTOME_INITIAL_TRIGGERING_OF_COMPLEMENT	57	0.879561	2.07014	0	0	0	1945
MM_REACTOME_INITIATION_OF_NUCLEAR_ENVELOPE_NE_REFORMATION	17	0.739325	1.51857	0.0212202	0.0684603	1	2380
MM_REACTOME_INNATE_IMMUNE_SYSTEM	858	0.760328	1.9312	0	0	0	2677
MM_REACTOME_INOSITOL_PHOSPHATE_METABOLISM	47	0.449022	1.04317	0.444566	0.750335	1	3899
MM_REACTOME_INSERTION_OF_TAIL_ANCHORED_PROTEINS_INTO_THE_ENDOPLASMIC_RETICULUM_MEMBRANE	14	0.540898	1.0693	0.421053	0.702423	1	2885
MM_REACTOME_INSULIN_PROCESSING	10	0.314478	0.581451	0.91145	1	1	9325
MM_REACTOME_INSULIN_RECEPTOR_RECYCLING	26	0.419469	0.902758	0.61529	0.947893	1	6399
MM_REACTOME_INSULIN_RECEPTOR_SIGNALLING_CASCADE	40	0.43156	0.985599	0.515837	0.84422	1	2579
MM_REACTOME_INTEGRATION_OF_ENERGY_METABOLISM	72	0.339248	0.826327	0.761257	1	1	3893
MM_REACTOME_INTEGRIN_CELL_SURFACE_INTERACTIONS	67	0.7343	1.77786	0	0.000414668	0.307	3873
MM_REACTOME_INTEGRIN_SIGNALING	24	0.630615	1.34552	0.116981	0.262403	1	3446
MM_REACTOME_INTERCONVERSION_OF_NUCLEOTIDE_DI_AND_TRIPHOSPHATES	28	0.553526	1.21624	0.232843	0.453995	1	4821
MM_REACTOME_INTERFERON_ALPHA_BETA_SIGNALING	15	0.836339	1.66844	0	0.00681106	1	1821
MM_REACTOME_INTERFERON_GAMMA_SIGNALING	15	0.795975	1.59332	0.0136426	0.0261664	1	3236
MM_REACTOME_INTERFERON_SIGNALING	55	0.813094	1.95695	0	0	0	879
MM_REACTOME_INTERLEUKIN_1_FAMILY_SIGNALING	112	0.673233	1.65715	0	0.00859022	1	5304
MM_REACTOME_INTERLEUKIN_1_PROCESSING	7	0.863415	1.51395	0.0325077	0.0719863	1	1151
MM_REACTOME_INTERLEUKIN_12_FAMILY_SIGNALING	12	0.85044	1.61616	0.00147493	0.0182458	1	1421
MM_REACTOME_INTERLEUKIN_15_SIGNALING	11	0.867102	1.65006	0.00140449	0.0098207	1	2579
MM_REACTOME_INTERLEUKIN_17_SIGNALING	59	0.455901	1.09222	0.368364	0.661245	1	5583
MM_REACTOME_INTERLEUKIN_2_FAMILY_SIGNALING	29	0.845954	1.90452	0	2.05723e-06	0.001	2579
MM_REACTOME_INTERLEUKIN_2_SIGNALING	9	0.881955	1.6508	0.00316957	0.00965257	1	2579
MM_REACTOME_INTERLEUKIN_20_FAMILY_SIGNALING	11	0.779787	1.47398	0.0370943	0.107422	1	5446
MM_REACTOME_INTERLEUKIN_21_SIGNALING	6	0.887551	1.5439	0.00848896	0.0512659	1	2234
MM_REACTOME_INTERLEUKIN_23_SIGNALING	5	0.757291	1.22845	0.264151	0.435052	1	4370
MM_REACTOME_INTERLEUKIN_27_SIGNALING	9	0.823347	1.48457	0.0300158	0.0970591	1	1421
MM_REACTOME_INTERLEUKIN_3_INTERLEUKIN_5_AND_GM_CSF_SIGNALING	38	0.787195	1.80745	0	0.000162133	0.121	1136
MM_REACTOME_INTERLEUKIN_35_SIGNALLING	7	0.827261	1.46475	0.0588235	0.116597	1	1421
MM_REACTOME_INTERLEUKIN_4_AND_INTERLEUKIN_13_SIGNALING	10	0.855084	1.58558	0.00737463	0.0291277	1	1658
MM_REACTOME_INTERLEUKIN_6_FAMILY_SIGNALING	21	0.791943	1.70832	0.00265957	0.00283194	0.952	3236
MM_REACTOME_INTERLEUKIN_6_SIGNALING	9	0.795975	1.46192	0.0388199	0.119499	1	1433
MM_REACTOME_INTERLEUKIN_7_SIGNALING	22	0.863802	1.85391	0	3.21992e-05	0.02	2540
MM_REACTOME_INTERLEUKIN_RECEPTOR_SHC_SIGNALING	18	0.835027	1.73039	0.00130378	0.00162673	0.81	1028
MM_REACTOME_INTRA_GOLGI_AND_RETROGRADE_GOLGI_TO_ER_TRAFFIC	176	0.397471	0.990987	0.543	0.835643	1	4987
MM_REACTOME_INTRA_GOLGI_TRAFFIC	34	0.252273	0.57578	0.952941	1	1	6871
MM_REACTOME_INTRACELLULAR_SIGNALING_BY_SECOND_MESSENGERS	250	0.47244	1.18421	0.0980981	0.506777	1	5314
MM_REACTOME_INTRAFLAGELLAR_TRANSPORT	50	0.424159	0.98648	0.517699	0.842554	1	2538
MM_REACTOME_INTRINSIC_PATHWAY_FOR_APOPTOSIS	39	0.68335	1.56979	0.0079096	0.0365086	1	3902
MM_REACTOME_INTRINSIC_PATHWAY_OF_FIBRIN_CLOT_FORMATION	15	0.802582	1.60834	0.010929	0.0207407	1	1847
MM_REACTOME_INWARDLY_RECTIFYING_K_CHANNELS	32	0.247205	0.555361	0.96624	1	1	1425
MM_REACTOME_ION_CHANNEL_TRANSPORT	155	0.301156	0.746776	0.917255	1	1	4651
MM_REACTOME_ION_TRANSPORT_BY_P_TYPE_ATPASES	52	0.247718	0.583319	0.967811	1	1	3734
MM_REACTOME_IRAK1_RECRUITS_IKK_COMPLEX	15	0.518287	1.04113	0.443989	0.753744	1	6801
MM_REACTOME_IRAK2_MEDIATED_ACTIVATION_OF_TAK1_COMPLEX	11	0.575707	1.06055	0.444609	0.718234	1	6801
MM_REACTOME_IRON_UPTAKE_AND_TRANSPORT	53	0.499512	1.17496	0.243929	0.522025	1	5033
MM_REACTOME_IRS_MEDIATED_SIGNALLING	35	0.461268	1.03635	0.44497	0.762266	1	1520
MM_REACTOME_JNK_C_JUN_KINASES_PHOSPHORYLATION_AND_ACTIVATION_MEDIATED_BY_ACTIVATED_HUMAN_TAK1	23	0.539817	1.14007	0.324905	0.578228	1	5583
MM_REACTOME_JOSEPHIN_DOMAIN_DUBS	12	0.396891	0.767906	0.707283	1	1	6801
MM_REACTOME_KEAP1_NFE2L2_PATHWAY	75	0.616049	1.47363	0.0115304	0.107629	1	7236
MM_REACTOME_KERATAN_SULFATE_BIOSYNTHESIS	26	0.45539	0.99886	0.500617	0.823828	1	4431
MM_REACTOME_KERATAN_SULFATE_DEGRADATION	12	0.618339	1.20376	0.287921	0.474535	1	3737
MM_REACTOME_KERATAN_SULFATE_KERATIN_METABOLISM	32	0.534101	1.18859	0.256198	0.499639	1	4431
MM_REACTOME_KERATINIZATION	36	0.408138	0.92171	0.599526	0.928333	1	4093
MM_REACTOME_KETONE_BODY_METABOLISM	9	0.324868	0.59665	0.875197	1	1	2252
MM_REACTOME_KINESINS	50	0.657185	1.54891	0.00859291	0.0482076	1	2939
MM_REACTOME_KSRP_KHSRP_BINDS_AND_DESTABILIZES_MRNA	14	0.397135	0.791736	0.725244	1	1	7908
MM_REACTOME_L1CAM_INTERACTIONS	62	0.502763	1.20117	0.208827	0.477753	1	4534
MM_REACTOME_LAGGING_STRAND_SYNTHESIS	19	0.748205	1.56091	0.0104439	0.041481	1	5368
MM_REACTOME_LAMININ_INTERACTIONS	11	0.745841	1.42044	0.0694445	0.164805	1	5391
MM_REACTOME_LDL_CLEARANCE	17	0.644786	1.30361	0.153103	0.322347	1	3379
MM_REACTOME_LEUKOTRIENE_RECEPTORS	5	0.862648	1.42876	0.0570934	0.155815	1	2092
MM_REACTOME_LINOLEIC_ACID_LA_METABOLISM	7	0.45091	0.788997	0.717863	1	1	5582
MM_REACTOME_LYSOSOME_VESICLE_BIOGENESIS	34	0.486336	1.07485	0.4	0.69394	1	5721
MM_REACTOME_LYSOSPHINGOLIPID_AND_LPA_RECEPTORS	14	0.530804	1.04671	0.446404	0.74386	1	3298
MM_REACTOME_M_PHASE	378	0.642329	1.61558	0	0.0183791	1	3680
MM_REACTOME_MACROAUTOPHAGY	116	0.268287	0.665792	0.955102	1	1	7710
MM_REACTOME_MAJOR_PATHWAY_OF_RRNA_PROCESSING_IN_THE_NUCLEOLUS_AND_CYTOSOL	170	0.599603	1.49778	0.00100604	0.0850977	1	7161
MM_REACTOME_MAP2K_AND_MAPK_ACTIVATION	36	0.560902	1.29883	0.148538	0.329175	1	3345
MM_REACTOME_MAP3K8_TPL2_DEPENDENT_MAPK1_3_ACTIVATION	14	0.637289	1.27267	0.203039	0.368864	1	6801
MM_REACTOME_MAPK_FAMILY_SIGNALING_CASCADES	276	0.44685	1.13501	0.155	0.586838	1	3957
MM_REACTOME_MAPK_TARGETS_NUCLEAR_EVENTS_MEDIATED_BY_MAP_KINASES	28	0.151661	0.330211	1	1	1	21020
MM_REACTOME_MAPK1_ERK2_ACTIVATION	8	0.721641	1.3316	0.158909	0.281504	1	5205
MM_REACTOME_MAPK3_ERK1_ACTIVATION	9	0.781511	1.41276	0.0563166	0.174019	1	1433
MM_REACTOME_MAPK6_MAPK4_SIGNALING	73	0.579133	1.40082	0.0291363	0.187524	1	7236
MM_REACTOME_MEMBRANE_TRAFFICKING	536	0.381821	0.969808	0.629	0.868825	1	4752
MM_REACTOME_MET_ACTIVATES_PI3K_AKT_SIGNALING	6	0.626839	1.08514	0.416235	0.674901	1	3367
MM_REACTOME_MET_ACTIVATES_PTK2_SIGNALING	21	0.538937	1.15214	0.317169	0.55848	1	4896
MM_REACTOME_MET_ACTIVATES_PTPN11	5	0.769083	1.28204	0.215412	0.354808	1	3367
MM_REACTOME_MET_ACTIVATES_RAP1_AND_RAC1	11	0.668242	1.27088	0.212251	0.371063	1	3367
MM_REACTOME_MET_ACTIVATES_RAS_SIGNALING	9	0.535762	0.998767	0.50078	0.823871	1	3367
MM_REACTOME_MET_INTERACTS_WITH_TNS_PROTEINS	5	0.863014	1.44749	0.0662139	0.135263	1	3397
MM_REACTOME_MET_PROMOTES_CELL_MOTILITY	32	0.589137	1.30078	0.138135	0.326362	1	4896
MM_REACTOME_MET_RECEPTOR_ACTIVATION	6	0.723045	1.24925	0.259322	0.402087	1	3367
MM_REACTOME_MET_RECEPTOR_RECYCLING	10	0.540189	1.00275	0.518225	0.817194	1	6438
MM_REACTOME_METABOLISM_OF_AMINO_ACIDS_AND_DERIVATIVES	226	0.383525	0.965359	0.613614	0.874515	1	6301
MM_REACTOME_METABOLISM_OF_ANGIOTENSINOGEN_TO_ANGIOTENSINS	9	0.636336	1.15903	0.309487	0.547374	1	1614
MM_REACTOME_METABOLISM_OF_CARBOHYDRATES	251	0.420334	1.04922	0.390782	0.738749	1	4870
MM_REACTOME_METABOLISM_OF_COFACTORS	15	0.335022	0.668517	0.847619	1	1	6977
MM_REACTOME_METABOLISM_OF_FAT_SOLUBLE_VITAMINS	36	0.473376	1.0713	0.402552	0.699085	1	4705
MM_REACTOME_METABOLISM_OF_FOLATE_AND_PTERINES	16	0.645278	1.27288	0.197071	0.36854	1	6091
MM_REACTOME_METABOLISM_OF_LIPIDS	518	0.394677	1.00218	0.519	0.818432	1	4206
MM_REACTOME_METABOLISM_OF_NITRIC_OXIDE_NOS3_ACTIVATION_AND_REGULATION	16	0.242019	0.49189	0.967148	1	1	4733
MM_REACTOME_METABOLISM_OF_NUCLEOTIDES	92	0.52564	1.31241	0.0715026	0.309346	1	3830
MM_REACTOME_METABOLISM_OF_POLYAMINES	57	0.602928	1.46301	0.0283843	0.118497	1	7508
MM_REACTOME_METABOLISM_OF_PORPHYRINS	21	0.609745	1.30012	0.175097	0.327213	1	3605
MM_REACTOME_METABOLISM_OF_RNA	587	0.470706	1.19709	0.012	0.485225	1	8884
MM_REACTOME_METABOLISM_OF_STEROID_HORMONES	32	0.463806	1.03265	0.460187	0.766451	1	6533
MM_REACTOME_METABOLISM_OF_STEROIDS	101	0.3709	0.9176	0.661885	0.932043	1	4807
MM_REACTOME_METABOLISM_OF_VITAMINS_AND_COFACTORS	156	0.504466	1.26905	0.049495	0.373396	1	4969
MM_REACTOME_METABOLISM_OF_WATER_SOLUBLE_VITAMINS_AND_COFACTORS	106	0.546537	1.35114	0.0327869	0.254126	1	5232
MM_REACTOME_METAL_ION_SLC_TRANSPORTERS	19	0.621247	1.30764	0.150919	0.316281	1	4664
MM_REACTOME_METALLOPROTEASE_DUBS	37	0.744549	1.69573	0.00113507	0.00374471	0.99	4350
MM_REACTOME_METHYLATION	13	0.410141	0.800323	0.745714	1	1	6775
MM_REACTOME_MHC_CLASS_II_ANTIGEN_PRESENTATION	123	0.722124	1.8044	0	0.000170611	0.129	2939
MM_REACTOME_MICRORNA_MIRNA_BIOGENESIS	6	0.296592	0.50862	0.951667	1	1	17427
MM_REACTOME_MINERALOCORTICOID_BIOSYNTHESIS	9	0.385387	0.704456	0.79257	1	1	4538
MM_REACTOME_MISMATCH_REPAIR	14	0.655003	1.29182	0.177127	0.339684	1	5043
MM_REACTOME_MISMATCH_REPAIR_MMR_DIRECTED_BY_MSH2_MSH3_MUTSBETA	9	0.707579	1.29207	0.193146	0.339561	1	5043
MM_REACTOME_MITOCHONDRIAL_CALCIUM_ION_TRANSPORT	17	0.474151	0.965008	0.562254	0.875157	1	1860
MM_REACTOME_MITOCHONDRIAL_FATTY_ACID_BETA_OXIDATION	35	0.343534	0.776816	0.779295	1	1	6347
MM_REACTOME_MITOCHONDRIAL_FATTY_ACID_BETA_OXIDATION_OF_SATURATED_FATTY_ACIDS	9	0.544984	1.00824	0.513178	0.808002	1	5677
MM_REACTOME_MITOCHONDRIAL_IRON_SULFUR_CLUSTER_BIOGENESIS	12	0.300202	0.580952	0.906942	1	1	6289
MM_REACTOME_MITOCHONDRIAL_PROTEIN_IMPORT	8	0.587523	1.05753	0.45107	0.724124	1	5948
MM_REACTOME_MITOCHONDRIAL_TRANSLATION	89	0.452252	1.11234	0.326804	0.62683	1	9402
MM_REACTOME_MITOCHONDRIAL_UNCOUPLING	5	0.484363	0.809286	0.711986	1	1	4342
MM_REACTOME_MITOPHAGY	30	0.180192	0.402791	0.994062	1	1	8069
MM_REACTOME_MITOTIC_G1_PHASE_AND_G1_S_TRANSITION	130	0.65353	1.61351	0	0.0189371	1	5144
MM_REACTOME_MITOTIC_G2_G2_M_PHASES	178	0.571276	1.45384	0.001002	0.128097	1	4790
MM_REACTOME_MITOTIC_METAPHASE_AND_ANAPHASE	219	0.654223	1.64022	0	0.0117841	1	2448
MM_REACTOME_MITOTIC_PROMETAPHASE	188	0.667214	1.66709	0	0.00701886	1	3514
MM_REACTOME_MITOTIC_PROPHASE	115	0.696522	1.72585	0	0.00184121	0.848	3387
MM_REACTOME_MITOTIC_SPINDLE_CHECKPOINT	110	0.727529	1.80557	0	0.0001611	0.121	2820
MM_REACTOME_MITOTIC_TELOPHASE_CYTOKINESIS	13	0.763948	1.49705	0.0423729	0.0857437	1	1120
MM_REACTOME_MOLECULES_ASSOCIATED_WITH_ELASTIC_FIBRES	29	0.439012	0.962497	0.559611	0.878541	1	5042
MM_REACTOME_MOLYBDENUM_COFACTOR_BIOSYNTHESIS	5	0.677188	1.11936	0.416235	0.614163	1	4281
MM_REACTOME_MRNA_CAPPING	28	0.271197	0.59403	0.939832	1	1	10193
MM_REACTOME_MRNA_DECAY_BY_3_TO_5_EXORIBONUCLEASE	15	0.345066	0.682754	0.83682	1	1	9519
MM_REACTOME_MRNA_DECAY_BY_5_TO_3_EXORIBONUCLEASE	14	0.538185	1.07876	0.430748	0.686834	1	9415
MM_REACTOME_MRNA_EDITING	6	0.846626	1.41466	0.0566667	0.171589	1	571
MM_REACTOME_MRNA_SPLICING	201	0.34677	0.873028	0.780905	0.971385	1	9743
MM_REACTOME_MRNA_SPLICING_MINOR_PATHWAY	48	0.418378	0.966583	0.538296	0.872867	1	9636
MM_REACTOME_MTOR_SIGNALLING	41	0.233152	0.540446	0.976431	1	1	8289
MM_REACTOME_MTORC1_MEDIATED_SIGNALLING	24	0.364782	0.792961	0.737685	1	1	8289
MM_REACTOME_MYD88_INDEPENDENT_TLR4_CASCADE	100	0.645757	1.57672	0.00204499	0.0331849	1	5100
MM_REACTOME_MYD88_MAL_TIRAP_CASCADE_INITIATED_ON_PLASMA_MEMBRANE	84	0.596687	1.45387	0.00940439	0.128098	1	5100
MM_REACTOME_MYOGENESIS	21	0.263734	0.548788	0.95176	1	1	4066
MM_REACTOME_N_GLYCAN_ANTENNAE_ELONGATION	15	0.295947	0.587877	0.921303	1	1	1158
MM_REACTOME_N_GLYCAN_ANTENNAE_ELONGATION_IN_THE_MEDIAL_TRANS_GOLGI	24	0.193692	0.420366	0.996264	1	1	7632
MM_REACTOME_N_GLYCAN_TRIMMING_IN_THE_ER_AND_CALNEXIN_CALRETICULIN_CYCLE	16	0.630837	1.27499	0.168033	0.365984	1	6801
MM_REACTOME_NA_CL_DEPENDENT_NEUROTRANSMITTER_TRANSPORTERS	16	0.331567	0.664705	0.869146	1	1	2480
MM_REACTOME_NADE_MODULATES_DEATH_SIGNALLING	6	0.651619	1.13776	0.377179	0.582069	1	6156
MM_REACTOME_NCAM_SIGNALING_FOR_NEURITE_OUT_GROWTH	34	0.348653	0.795615	0.767202	1	1	4896
MM_REACTOME_NCAM1_INTERACTIONS	17	0.577199	1.18627	0.295794	0.503396	1	4896
MM_REACTOME_NECTIN_NECL_TRANS_HETERODIMERIZATION	7	0.413118	0.74597	0.75975	1	1	4090
MM_REACTOME_NEDDYLATION	219	0.384282	0.967398	0.603604	0.871595	1	6840
MM_REACTOME_NEGATIVE_REGULATION_OF_FGFR4_SIGNALING	27	0.234863	0.511022	0.97482	1	1	4651
MM_REACTOME_NEGATIVE_REGULATION_OF_FLT3	15	0.678123	1.36706	0.118621	0.232544	1	6836
MM_REACTOME_NEGATIVE_REGULATION_OF_MAPK_PATHWAY	43	0.331177	0.766522	0.799775	1	1	4651
MM_REACTOME_NEGATIVE_REGULATION_OF_MET_ACTIVITY	22	0.477458	1.00973	0.486181	0.805911	1	8019
MM_REACTOME_NEGATIVE_REGULATION_OF_TCF_DEPENDENT_SIGNALING_BY_WNT_LIGAND_ANTAGONISTS	6	0.350842	0.604905	0.859736	1	1	6436
MM_REACTOME_NEGATIVE_REGULATION_OF_THE_PI3K_AKT_NETWORK	98	0.613286	1.50557	0.00103093	0.0786176	1	2583
MM_REACTOME_NEGATIVE_REGULATORS_OF_DDX58_IFIH1_SIGNALING	15	0.710585	1.44908	0.0732394	0.13347	1	4992
MM_REACTOME_NERVOUS_SYSTEM_DEVELOPMENT	255	0.412916	1.03352	0.415663	0.765061	1	5230
MM_REACTOME_NETRIN_1_SIGNALING	21	0.179583	0.378954	0.996027	1	1	4438
MM_REACTOME_NEUROTRANSMITTER_CLEARANCE	7	0.720391	1.25796	0.244592	0.38879	1	2480
MM_REACTOME_NEUTROPHIL_DEGRANULATION	454	0.755331	1.91007	0	2.12166e-06	0.001	2655
MM_REACTOME_NF_KB_IS_ACTIVATED_AND_SIGNALS_SURVIVAL	14	0.722908	1.42887	0.0653409	0.155728	1	6801
MM_REACTOME_NGF_STIMULATED_TRANSCRIPTION	6	0.581196	1.00929	0.508914	0.806495	1	2340
MM_REACTOME_NICOTINAMIDE_SALVAGING	17	0.735375	1.52296	0.0201072	0.0654884	1	2979
MM_REACTOME_NICOTINATE_METABOLISM	28	0.66751	1.45421	0.0342385	0.127731	1	4129
MM_REACTOME_NITRIC_OXIDE_STIMULATES_GUANYLATE_CYCLASE	13	0.478287	0.919538	0.596073	0.930396	1	326
MM_REACTOME_NOD1_2_SIGNALING_PATHWAY	32	0.686805	1.51883	0.0197674	0.068292	1	2247
MM_REACTOME_NON_INTEGRIN_MEMBRANE_ECM_INTERACTIONS	30	0.663127	1.46751	0.0205314	0.113759	1	5038
MM_REACTOME_NONCANONICAL_ACTIVATION_OF_NOTCH3	7	0.625243	1.1038	0.424242	0.641442	1	6213
MM_REACTOME_NONHOMOLOGOUS_END_JOINING_NHEJ	65	0.628875	1.50696	0.00534759	0.0775506	1	2906
MM_REACTOME_NONSENSE_MEDIATED_DECAY_NMD	107	0.652529	1.6137	0	0.0188964	1	7145
MM_REACTOME_NONSENSE_MEDIATED_DECAY_NMD_INDEPENDENT_OF_THE_EXON_JUNCTION_COMPLEX_EJC	87	0.697505	1.7092	0	0.00276943	0.949	6418
MM_REACTOME_NOTCH_HLH_TRANSCRIPTION_PATHWAY	22	0.339718	0.721709	0.806492	1	1	4727
MM_REACTOME_NR1H2_AND_NR1H3_MEDIATED_SIGNALING	12	0.582604	1.09973	0.389706	0.647702	1	2211
MM_REACTOME_NR1H2_NR1H3_REGULATE_GENE_EXPRESSION_TO_CONTROL_BILE_ACID_HOMEOSTASIS	6	0.656762	1.13521	0.37138	0.58659	1	1428
MM_REACTOME_NRAGE_SIGNALS_DEATH_THROUGH_JNK	51	0.491022	1.14972	0.270358	0.563096	1	4418
MM_REACTOME_NRIF_SIGNALS_CELL_DEATH_FROM_THE_NUCLEUS	15	0.655601	1.3129	0.148472	0.308725	1	6801
MM_REACTOME_NUCLEAR_ENVELOPE_BREAKDOWN	47	0.569664	1.33178	0.0906077	0.281264	1	2380
MM_REACTOME_NUCLEAR_ENVELOPE_NE_REASSEMBLY	61	0.577631	1.36925	0.0588865	0.229951	1	6194
MM_REACTOME_NUCLEAR_EVENTS_KINASE_AND_TRANSCRIPTION_FACTOR_ACTIVATION	27	0.230798	0.509126	0.973945	1	1	3439
MM_REACTOME_NUCLEAR_EVENTS_MEDIATED_BY_NFE2L2	54	0.638686	1.52902	0.00752688	0.0609109	1	7236
MM_REACTOME_NUCLEAR_PORE_COMPLEX_NPC_DISASSEMBLY	32	0.589605	1.30071	0.137413	0.326377	1	1112
MM_REACTOME_NUCLEAR_RECEPTOR_TRANSCRIPTION_PATHWAY	42	0.256057	0.601144	0.949395	1	1	1654
MM_REACTOME_NUCLEAR_SIGNALING_BY_ERBB4	11	0.479074	0.909486	0.604885	0.940296	1	7210
MM_REACTOME_NUCLEOTIDE_BINDING_DOMAIN_LEUCINE_RICH_REPEAT_CONTAINING_RECEPTOR_NLR_SIGNALING_PATHWAYS	46	0.731965	1.69794	0	0.00356039	0.989	2656
MM_REACTOME_NUCLEOTIDE_BIOSYNTHESIS	14	0.314963	0.621387	0.895954	1	1	6476
MM_REACTOME_NUCLEOTIDE_CATABOLISM	33	0.648198	1.4544	0.0428737	0.127669	1	1337
MM_REACTOME_NUCLEOTIDE_EXCISION_REPAIR	108	0.409373	1.00866	0.50308	0.807386	1	9542
MM_REACTOME_NUCLEOTIDE_LIKE_PURINERGIC_RECEPTORS	14	0.803087	1.60094	0.00539811	0.0232561	1	1876
MM_REACTOME_NUCLEOTIDE_SALVAGE	22	0.645459	1.37652	0.0870679	0.219615	1	3830
MM_REACTOME_O_GLYCOSYLATION_OF_TSR_DOMAIN_CONTAINING_PROTEINS	39	0.436008	1.00639	0.475113	0.811328	1	5309
MM_REACTOME_O_LINKED_GLYCOSYLATION	97	0.293795	0.711009	0.909278	1	1	5020
MM_REACTOME_O_LINKED_GLYCOSYLATION_OF_MUCINS	48	0.22532	0.528739	0.980392	1	1	5020
MM_REACTOME_OAS_ANTIVIRAL_RESPONSE	5	0.907383	1.55204	0.00831947	0.0463379	1	489
MM_REACTOME_ONCOGENE_INDUCED_SENESCENCE	17	0.698135	1.42785	0.0714286	0.156984	1	4651
MM_REACTOME_OPIOID_SIGNALLING	70	0.329498	0.789399	0.809829	1	1	3834
MM_REACTOME_ORC1_REMOVAL_FROM_CHROMATIN	70	0.657966	1.58128	0.0010627	0.0312451	1	5746
MM_REACTOME_ORGANELLE_BIOGENESIS_AND_MAINTENANCE	207	0.272274	0.686671	0.971831	1	1	3881
MM_REACTOME_ORGANIC_CATION_ANION_ZWITTERION_TRANSPORT	10	0.384613	0.723563	0.79562	1	1	4269
MM_REACTOME_ORGANIC_CATION_TRANSPORT	6	0.636497	1.09097	0.441071	0.663362	1	2480
MM_REACTOME_OTHER_INTERLEUKIN_SIGNALING	15	0.477274	0.948757	0.542396	0.898172	1	5125
MM_REACTOME_OTHER_SEMAPHORIN_INTERACTIONS	14	0.804026	1.59126	0.00840336	0.0269552	1	1172
MM_REACTOME_OVARIAN_TUMOR_DOMAIN_PROTEASES	33	0.633624	1.40474	0.0618436	0.182729	1	5230
MM_REACTOME_OXIDATIVE_STRESS_INDUCED_SENESCENCE	38	0.550335	1.25144	0.186207	0.398808	1	4651
MM_REACTOME_P130CAS_LINKAGE_TO_MAPK_SIGNALING_FOR_INTEGRINS	12	0.785832	1.51318	0.0314735	0.0724985	1	2957
MM_REACTOME_P2Y_RECEPTORS	10	0.821945	1.50392	0.0256798	0.0797088	1	1876
MM_REACTOME_P38MAPK_EVENTS	7	0.596904	1.04071	0.464286	0.754087	1	2501
MM_REACTOME_P75_NTR_RECEPTOR_MEDIATED_SIGNALLING	85	0.496852	1.22562	0.149425	0.439787	1	5477
MM_REACTOME_P75NTR_RECRUITS_SIGNALLING_COMPLEXES	14	0.687874	1.37254	0.121884	0.224865	1	6801
MM_REACTOME_P75NTR_SIGNALS_VIA_NF_KB	17	0.698737	1.43139	0.0734312	0.153117	1	6801
MM_REACTOME_PARACETAMOL_ADME	18	0.71766	1.4743	0.0415045	0.107142	1	3953
MM_REACTOME_PASSIVE_TRANSPORT_BY_AQUAPORINS	6	0.256525	0.441562	0.978224	1	1	5697
MM_REACTOME_PCNA_DEPENDENT_LONG_PATCH_BASE_EXCISION_REPAIR	20	0.745435	1.54147	0.0156454	0.0528775	1	5368
MM_REACTOME_PCP_CE_PATHWAY	86	0.52716	1.29662	0.0914761	0.332948	1	7236
MM_REACTOME_PD_1_SIGNALING	19	0.933756	1.97007	0	0	0	927
MM_REACTOME_PECAM1_INTERACTIONS	12	0.852196	1.65125	0.00146413	0.00957689	1	2491
MM_REACTOME_PENTOSE_PHOSPHATE_PATHWAY	13	0.645982	1.26811	0.20546	0.374623	1	4600
MM_REACTOME_PEPTIDE_HORMONE_METABOLISM	43	0.44071	1.02159	0.478409	0.786092	1	1614
MM_REACTOME_PEPTIDE_LIGAND_BINDING_RECEPTORS	153	0.684484	1.71178	0	0.00260206	0.94	2098
MM_REACTOME_PEROXISOMAL_LIPID_METABOLISM	26	0.272643	0.575656	0.93568	1	1	8259
MM_REACTOME_PEROXISOMAL_PROTEIN_IMPORT	62	0.357511	0.851646	0.724622	0.987428	1	6801
MM_REACTOME_PEXOPHAGY	11	0.635098	1.19523	0.290749	0.488803	1	6801
MM_REACTOME_PHASE_2_PLATEAU_PHASE	13	0.289126	0.563335	0.926593	1	1	3474
MM_REACTOME_PHASE_3_RAPID_REPOLARISATION	7	0.502419	0.898091	0.615894	0.952663	1	2061
MM_REACTOME_PHASE_I_FUNCTIONALIZATION_OF_COMPOUNDS	61	0.409516	0.979883	0.517131	0.852856	1	4162
MM_REACTOME_PHASE_II_CONJUGATION_OF_COMPOUNDS	69	0.502926	1.22832	0.17827	0.435309	1	6775
MM_REACTOME_PHENYLALANINE_AND_TYROSINE_METABOLISM	7	0.443702	0.779843	0.725203	1	1	1752
MM_REACTOME_PHENYLALANINE_METABOLISM	5	0.47492	0.799828	0.706093	1	1	1752
MM_REACTOME_PHOSPHATE_BOND_HYDROLYSIS_BY_NTPDASE_PROTEINS	8	0.602963	1.07603	0.4496	0.691794	1	1337
MM_REACTOME_PHOSPHATE_BOND_HYDROLYSIS_BY_NUDT_PROTEINS	7	0.391813	0.67281	0.827141	1	1	5584
MM_REACTOME_PHOSPHOLIPASE_C_MEDIATED_CASCADE_FGFR4	10	0.330336	0.621595	0.878834	1	1	1403
MM_REACTOME_PHOSPHOLIPID_METABOLISM	180	0.432424	1.08382	0.309619	0.67754	1	4039
MM_REACTOME_PHOSPHORYLATION_OF_CD3_AND_TCR_ZETA_CHAINS	18	0.904681	1.87496	0	1.05743e-05	0.006	927
MM_REACTOME_PHOSPHORYLATION_OF_EMI1	6	0.931039	1.5999	0.00508475	0.0236512	1	1579
MM_REACTOME_PHOSPHORYLATION_OF_THE_APC_C	20	0.846255	1.81857	0	0.00010408	0.076	1094
MM_REACTOME_PI_3K_CASCADE_FGFR4	15	0.291525	0.582669	0.914601	1	1	1403
MM_REACTOME_PI_METABOLISM	75	0.48865	1.18125	0.221753	0.511858	1	2503
MM_REACTOME_PI3K_EVENTS_IN_ERBB2_SIGNALING	13	0.42321	0.841307	0.683168	0.993941	1	3890
MM_REACTOME_PI3K_EVENTS_IN_ERBB4_SIGNALING	7	0.519357	0.921309	0.602894	0.928403	1	2425
MM_REACTOME_PI5P_REGULATES_TP53_ACETYLATION	9	0.236346	0.440331	0.966206	1	1	2893
MM_REACTOME_PINK1_PRKN_MEDIATED_MITOPHAGY	23	0.238173	0.508388	0.973006	1	1	8069
MM_REACTOME_PKA_MEDIATED_PHOSPHORYLATION_OF_CREB	17	0.306194	0.628903	0.909703	1	1	1808
MM_REACTOME_PKMTS_METHYLATE_HISTONE_LYSINES	66	0.660142	1.57497	0.00213904	0.0339751	1	3858
MM_REACTOME_PLASMA_LIPOPROTEIN_ASSEMBLY	14	0.771506	1.51323	0.0208333	0.0724851	1	2297
MM_REACTOME_PLASMA_LIPOPROTEIN_ASSEMBLY_REMODELING_AND_CLEARANCE	54	0.645414	1.51952	0.00862999	0.0678135	1	4651
MM_REACTOME_PLASMA_LIPOPROTEIN_CLEARANCE	31	0.635194	1.42369	0.0516827	0.161439	1	4651
MM_REACTOME_PLASMA_LIPOPROTEIN_REMODELING	18	0.698552	1.43242	0.0576923	0.151981	1	4991
MM_REACTOME_PLATELET_ACTIVATION_SIGNALING_AND_AGGREGATION	229	0.62713	1.57138	0	0.0358123	1	3893
MM_REACTOME_PLATELET_ADHESION_TO_EXPOSED_COLLAGEN	9	0.753623	1.41093	0.0950226	0.176244	1	1826
MM_REACTOME_PLATELET_AGGREGATION_PLUG_FORMATION	32	0.50061	1.11281	0.345349	0.626502	1	4072
MM_REACTOME_PLATELET_HOMEOSTASIS	74	0.477876	1.16708	0.252643	0.534097	1	3893
MM_REACTOME_PLATELET_SENSITIZATION_BY_LDL	17	0.781087	1.58841	0.0159151	0.0280516	1	2491
MM_REACTOME_POLB_DEPENDENT_LONG_PATCH_BASE_EXCISION_REPAIR	8	0.605343	1.08015	0.427002	0.684399	1	5385
MM_REACTOME_POLO_LIKE_KINASE_MEDIATED_EVENTS	5	0.920744	1.51964	0.00688468	0.0677292	1	1094
MM_REACTOME_POLYMERASE_SWITCHING	14	0.749894	1.46224	0.0434783	0.119171	1	5368
MM_REACTOME_POLYMERASE_SWITCHING_ON_THE_C_STRAND_OF_THE_TELOMERE	25	0.698764	1.48143	0.0243013	0.0999086	1	5368
MM_REACTOME_POSITIVE_EPIGENETIC_REGULATION_OF_RRNA_EXPRESSION	30	0.423911	0.943195	0.585018	0.905763	1	8843
MM_REACTOME_POST_TRANSLATIONAL_MODIFICATION_SYNTHESIS_OF_GPI_ANCHORED_PROTEINS	69	0.618127	1.50357	0.00947368	0.0799339	1	1706
MM_REACTOME_POST_TRANSLATIONAL_PROTEIN_MODIFICATION	1216	0.46723	1.18613	0.003	0.503569	1	4294
MM_REACTOME_POSTMITOTIC_NUCLEAR_PORE_COMPLEX_NPC_REFORMATION	22	0.517965	1.07509	0.427318	0.693552	1	9405
MM_REACTOME_PRC2_METHYLATES_HISTONES_AND_DNA	74	0.781543	1.90574	0	2.0698e-06	0.001	3858
MM_REACTOME_PRE_NOTCH_EXPRESSION_AND_PROCESSING	6	0.668424	1.14313	0.371667	0.573365	1	5403
MM_REACTOME_PRE_NOTCH_PROCESSING_IN_GOLGI	5	0.771242	1.26701	0.238176	0.376219	1	5403
MM_REACTOME_PREDNISONE_ADME	6	0.575848	0.981729	0.517471	0.849731	1	1081
MM_REACTOME_PREGNENOLONE_BIOSYNTHESIS	12	0.495688	0.940223	0.583095	0.90945	1	502
MM_REACTOME_PRESYNAPTIC_FUNCTION_OF_KAINATE_RECEPTORS	20	0.463536	0.976078	0.537662	0.859073	1	2723
MM_REACTOME_PROCESSING_AND_ACTIVATION_OF_SUMO	10	0.569225	1.06016	0.435897	0.719055	1	8841
MM_REACTOME_PROCESSING_OF_CAPPED_INTRON_CONTAINING_PRE_MRNA	268	0.293772	0.737488	0.971	1	1	9436
MM_REACTOME_PROCESSING_OF_CAPPED_INTRONLESS_PRE_MRNA	29	0.174682	0.387039	0.996471	1	1	9081
MM_REACTOME_PROCESSING_OF_DNA_DOUBLE_STRAND_BREAK_ENDS	87	0.660149	1.61704	0	0.0180162	1	4368
MM_REACTOME_PROCESSING_OF_INTRONLESS_PRE_MRNAS	20	0.267755	0.553732	0.955128	1	1	18145
MM_REACTOME_PROCESSIVE_SYNTHESIS_ON_THE_C_STRAND_OF_THE_TELOMERE	17	0.680057	1.39663	0.0911458	0.193013	1	5476
MM_REACTOME_PROCESSIVE_SYNTHESIS_ON_THE_LAGGING_STRAND	14	0.757368	1.5111	0.0266312	0.0742991	1	5043
MM_REACTOME_PROGRAMMED_CELL_DEATH	132	0.649841	1.60831	0	0.0207236	1	2662
MM_REACTOME_PROLACTIN_RECEPTOR_SIGNALING	9	0.886481	1.61607	0.00153374	0.0182637	1	52
MM_REACTOME_PROSTACYCLIN_SIGNALLING_THROUGH_PROSTACYCLIN_RECEPTOR	18	0.486319	0.999591	0.508541	0.82273	1	4490
MM_REACTOME_PROSTANOID_LIGAND_RECEPTORS	9	0.72683	1.37159	0.135053	0.226387	1	2075
MM_REACTOME_PROTEIN_LOCALIZATION	97	0.356131	0.876743	0.727179	0.969529	1	7361
MM_REACTOME_PROTEIN_METHYLATION	19	0.337099	0.701436	0.840346	1	1	6784
MM_REACTOME_PROTEIN_REPAIR	6	0.646761	1.11785	0.389831	0.617495	1	2591
MM_REACTOME_PROTEIN_UBIQUITINATION	73	0.617671	1.49253	0.00627615	0.0901561	1	4350
MM_REACTOME_PTEN_REGULATION	112	0.502218	1.24186	0.102354	0.413871	1	7264
MM_REACTOME_PTK6_PROMOTES_HIF1A_STABILIZATION	6	0.717107	1.24876	0.267123	0.402845	1	3598
MM_REACTOME_PTK6_REGULATES_CELL_CYCLE	6	0.777269	1.33562	0.147841	0.276375	1	4541
MM_REACTOME_PTK6_REGULATES_PROTEINS_INVOLVED_IN_RNA_PROCESSING	5	0.311437	0.512105	0.939086	1	1	3598
MM_REACTOME_PTK6_REGULATES_RHO_GTPASES_RAS_GTPASE_AND_MAP_KINASES	13	0.208311	0.411484	0.991453	1	1	19615
MM_REACTOME_PTK6_REGULATES_RTKS_AND_THEIR_EFFECTORS_AKT1_AND_DOK1	10	0.714492	1.33378	0.142857	0.278102	1	6836
MM_REACTOME_PURINE_CATABOLISM	17	0.657922	1.35398	0.12027	0.250502	1	1088
MM_REACTOME_PURINE_RIBONUCLEOSIDE_MONOPHOSPHATE_BIOSYNTHESIS	11	0.34244	0.643372	0.862573	1	1	6476
MM_REACTOME_PURINE_SALVAGE	13	0.741447	1.43793	0.0672269	0.145591	1	3830
MM_REACTOME_PYRIMIDINE_CATABOLISM	10	0.464883	0.861146	0.665672	0.980016	1	757
MM_REACTOME_PYRIMIDINE_SALVAGE	10	0.57091	1.06714	0.42772	0.70608	1	3203
MM_REACTOME_PYROPTOSIS	20	0.820006	1.72512	0.00127551	0.00187646	0.856	1790
MM_REACTOME_PYRUVATE_METABOLISM_AND_CITRIC_ACID_TCA_CYCLE	46	0.176619	0.411691	0.998901	1	1	18387
MM_REACTOME_RA_BIOSYNTHESIS_PATHWAY	16	0.597583	1.20701	0.272599	0.469536	1	9362
MM_REACTOME_RAB_GEFS_EXCHANGE_GTP_FOR_GDP_ON_RABS	89	0.471255	1.15382	0.263874	0.555769	1	4585
MM_REACTOME_RAB_GERANYLGERANYLATION	60	0.415991	0.989682	0.514532	0.836994	1	4585
MM_REACTOME_RAB_REGULATION_OF_TRAFFICKING	115	0.466764	1.15838	0.229273	0.548478	1	4718
MM_REACTOME_RAC1_GTPASE_CYCLE	169	0.599058	1.50317	0	0.0802425	1	4046
MM_REACTOME_RAC2_GTPASE_CYCLE	85	0.618697	1.52331	0.00523013	0.0652872	1	2815
MM_REACTOME_RAC3_GTPASE_CYCLE	88	0.567825	1.40522	0.0288363	0.182267	1	4346
MM_REACTOME_RAF_INDEPENDENT_MAPK1_3_ACTIVATION	22	0.65982	1.40132	0.0628141	0.186883	1	1433
MM_REACTOME_RAS_PROCESSING	24	0.196566	0.422143	0.997484	1	1	19908
MM_REACTOME_RECOGNITION_OF_DNA_DAMAGE_BY_PCNA_CONTAINING_REPLICATION_COMPLEX	30	0.640884	1.41963	0.0604595	0.1658	1	5368
MM_REACTOME_RECRUITMENT_OF_NUMA_TO_MITOTIC_CENTROSOMES	84	0.496472	1.20627	0.188601	0.470536	1	3881
MM_REACTOME_RECYCLING_OF_BILE_ACIDS_AND_SALTS	9	0.497671	0.911323	0.611801	0.938792	1	795
MM_REACTOME_RECYCLING_OF_EIF2_GDP	8	0.598525	1.07065	0.436597	0.699692	1	9506
MM_REACTOME_RECYCLING_PATHWAY_OF_L1	32	0.578218	1.26527	0.155294	0.378402	1	4060
MM_REACTOME_REGULATED_NECROSIS	52	0.781173	1.83367	0	6.11862e-05	0.042	2036
MM_REACTOME_REGULATED_PROTEOLYSIS_OF_P75NTR	10	0.68668	1.31216	0.172989	0.309609	1	6213
MM_REACTOME_REGULATION_BY_C_FLIP	10	0.862719	1.59985	0.00612557	0.0236621	1	2036
MM_REACTOME_REGULATION_OF_APC_C_ACTIVATORS_BETWEEN_G1_S_AND_EARLY_ANAPHASE	36	0.76526	1.73613	0	0.00141001	0.767	2140
MM_REACTOME_REGULATION_OF_BACH1_ACTIVITY	12	0.582446	1.11258	0.397661	0.626762	1	6801
MM_REACTOME_REGULATION_OF_CYTOSKELETAL_REMODELING_AND_CELL_SPREADING_BY_IPP_COMPLEX_COMPONENTS	8	0.465686	0.832379	0.692668	0.999668	1	7502
MM_REACTOME_REGULATION_OF_EXPRESSION_OF_SLITS_AND_ROBOS	8	0.379942	0.690753	0.803125	1	1	6801
MM_REACTOME_REGULATION_OF_FOXO_TRANSCRIPTIONAL_ACTIVITY_BY_ACETYLATION	6	0.344396	0.577745	0.911263	1	1	16243
MM_REACTOME_REGULATION_OF_FZD_BY_UBIQUITINATION	19	0.51941	1.08903	0.38342	0.666966	1	7854
MM_REACTOME_REGULATION_OF_GENE_EXPRESSION_BY_HYPOXIA_INDUCIBLE_FACTOR	6	0.410319	0.701481	0.795161	1	1	8439
MM_REACTOME_REGULATION_OF_HSF1_MEDIATED_HEAT_SHOCK_RESPONSE	63	0.256985	0.621625	0.950682	1	1	9181
MM_REACTOME_REGULATION_OF_IFNA_IFNB_SIGNALING	8	0.834664	1.4773	0.0274194	0.104049	1	1821
MM_REACTOME_REGULATION_OF_IFNG_SIGNALING	9	0.861013	1.57801	0.0060423	0.0326171	1	1764
MM_REACTOME_REGULATION_OF_INNATE_IMMUNE_RESPONSES_TO_CYTOSOLIC_DNA	13	0.735743	1.42731	0.0765896	0.157417	1	989
MM_REACTOME_REGULATION_OF_INSULIN_LIKE_GROWTH_FACTOR_IGF_TRANSPORT_AND_UPTAKE_BY_INSULIN_LIKE_GROWTH_FACTOR_BINDING_PROTEINS_IGFBPS	97	0.640829	1.57928	0.00204708	0.0320896	1	3105
MM_REACTOME_REGULATION_OF_INSULIN_SECRETION	58	0.371985	0.883398	0.674121	0.96467	1	3893
MM_REACTOME_REGULATION_OF_KIT_SIGNALING	13	0.793847	1.57345	0.0145349	0.0347465	1	1037
MM_REACTOME_REGULATION_OF_LIPID_METABOLISM_BY_PPARALPHA	16	0.60431	1.24242	0.23262	0.412864	1	603
MM_REACTOME_REGULATION_OF_MRNA_STABILITY_BY_PROTEINS_THAT_BIND_AU_RICH_ELEMENTS	83	0.621123	1.53279	0.00414938	0.0584118	1	7236
MM_REACTOME_REGULATION_OF_NF_KAPPA_B_SIGNALING	17	0.732327	1.46852	0.0472441	0.112853	1	976
MM_REACTOME_REGULATION_OF_PLK1_ACTIVITY_AT_G2_M_TRANSITION	85	0.513079	1.25802	0.112836	0.38873	1	4651
MM_REACTOME_REGULATION_OF_PTEN_GENE_TRANSCRIPTION	42	0.209305	0.488541	0.993274	1	1	7264
MM_REACTOME_REGULATION_OF_PTEN_LOCALIZATION	10	0.57882	1.09419	0.411504	0.65785	1	6801
MM_REACTOME_REGULATION_OF_PTEN_STABILITY_AND_ACTIVITY	68	0.570818	1.37713	0.0433862	0.218933	1	7253
MM_REACTOME_REGULATION_OF_RAS_BY_GAPS	66	0.547763	1.31089	0.0833333	0.311503	1	7236
MM_REACTOME_REGULATION_OF_RUNX1_EXPRESSION_AND_ACTIVITY	7	0.835043	1.47017	0.044164	0.111037	1	2754
MM_REACTOME_REGULATION_OF_RUNX3_EXPRESSION_AND_ACTIVITY	54	0.664768	1.58015	0.00654307	0.0317586	1	7236
MM_REACTOME_REGULATION_OF_SIGNALING_BY_CBL	22	0.698109	1.48972	0.0333745	0.0924897	1	1136
MM_REACTOME_REGULATION_OF_TLR_BY_ENDOGENOUS_LIGAND	15	0.885864	1.74559	0	0.00109559	0.655	2416
MM_REACTOME_REGULATION_OF_TNFR1_SIGNALING	49	0.687251	1.61972	0.00217391	0.0172014	1	4667
MM_REACTOME_REGULATION_OF_TP53_ACTIVITY	155	0.525166	1.30522	0.0363269	0.319395	1	6381
MM_REACTOME_REGULATION_OF_TP53_ACTIVITY_THROUGH_ACETYLATION	29	0.319102	0.69433	0.866588	1	1	4768
MM_REACTOME_REGULATION_OF_TP53_ACTIVITY_THROUGH_ASSOCIATION_WITH_CO_FACTORS	14	0.264896	0.521276	0.953103	1	1	6185
MM_REACTOME_REGULATION_OF_TP53_ACTIVITY_THROUGH_METHYLATION	19	0.567494	1.17813	0.296143	0.516898	1	6801
MM_REACTOME_REGULATION_OF_TP53_ACTIVITY_THROUGH_PHOSPHORYLATION	91	0.592256	1.44448	0.011399	0.13879	1	6021
MM_REACTOME_REGULATION_OF_TP53_DEGRADATION	36	0.680481	1.53102	0.0103806	0.0595841	1	4651
MM_REACTOME_RELAXIN_RECEPTORS	8	0.588423	1.07522	0.43662	0.693366	1	2359
MM_REACTOME_RELEASE_OF_APOPTOTIC_FACTORS_FROM_THE_MITOCHONDRIA	8	0.713515	1.28633	0.199386	0.34821	1	3902
MM_REACTOME_REPRESSION_OF_WNT_TARGET_GENES	10	0.48347	0.896316	0.623734	0.954185	1	4815
MM_REACTOME_RESOLUTION_OF_AP_SITES_VIA_THE_MULTIPLE_NUCLEOTIDE_PATCH_REPLACEMENT_PATHWAY	24	0.71915	1.5423	0.0135635	0.052258	1	5385
MM_REACTOME_RESOLUTION_OF_D_LOOP_STRUCTURES	32	0.719721	1.62692	0.00117509	0.015008	1	2455
MM_REACTOME_RESOLUTION_OF_SISTER_CHROMATID_COHESION	117	0.744495	1.85723	0	3.10717e-05	0.019	2598
MM_REACTOME_RESPONSE_TO_ELEVATED_PLATELET_CYTOSOLIC_CA2	109	0.671894	1.6664	0	0.00711608	1	3045
MM_REACTOME_RET_SIGNALING	36	0.331101	0.744154	0.810405	1	1	3214
MM_REACTOME_RHO_GTPASE_CYCLE	414	0.500525	1.26428	0.008	0.379593	1	4418
MM_REACTOME_RHO_GTPASE_EFFECTORS	237	0.666489	1.66016	0	0.00809355	1	2878
MM_REACTOME_RHO_GTPASES_ACTIVATE_CIT	7	0.806307	1.4252	0.0675453	0.159802	1	1725
MM_REACTOME_RHO_GTPASES_ACTIVATE_FORMINS	130	0.707638	1.74838	0	0.00100226	0.621	3514
MM_REACTOME_RHO_GTPASES_ACTIVATE_IQGAPS	25	0.638588	1.36327	0.0827338	0.238126	1	4061
MM_REACTOME_RHO_GTPASES_ACTIVATE_NADPH_OXIDASES	20	0.834329	1.74821	0.00255102	0.00100333	0.623	1707
MM_REACTOME_RHO_GTPASES_ACTIVATE_PKNS	22	0.538223	1.13649	0.345178	0.584402	1	2042
MM_REACTOME_RHO_GTPASES_ACTIVATE_RHOTEKIN_AND_RHOPHILINS	6	0.454418	0.779999	0.7328	1	1	5339
MM_REACTOME_RHO_GTPASES_ACTIVATE_ROCKS	5	0.533629	0.90058	0.620321	0.950329	1	5230
MM_REACTOME_RHO_GTPASES_ACTIVATE_WASPS_AND_WAVES	32	0.564671	1.2748	0.168421	0.366264	1	4699
MM_REACTOME_RHOA_GTPASE_CYCLE	140	0.521477	1.29323	0.0467005	0.337505	1	4418
MM_REACTOME_RHOB_GTPASE_CYCLE	68	0.385444	0.931897	0.612051	0.918639	1	4885
MM_REACTOME_RHOBTB_GTPASE_CYCLE	34	0.29472	0.663254	0.873288	1	1	4548
MM_REACTOME_RHOBTB1_GTPASE_CYCLE	22	0.388343	0.827533	0.69727	1	1	807
MM_REACTOME_RHOBTB2_GTPASE_CYCLE	22	0.181292	0.388462	0.996169	1	1	8520
MM_REACTOME_RHOC_GTPASE_CYCLE	71	0.401429	0.958971	0.576076	0.883382	1	5692
MM_REACTOME_RHOD_GTPASE_CYCLE	51	0.374617	0.88385	0.66048	0.964159	1	6194
MM_REACTOME_RHOF_GTPASE_CYCLE	40	0.455182	1.03238	0.440409	0.7666	1	7146
MM_REACTOME_RHOG_GTPASE_CYCLE	72	0.507663	1.22389	0.162986	0.442725	1	7146
MM_REACTOME_RHOH_GTPASE_CYCLE	35	0.555501	1.24957	0.179577	0.401647	1	3165
MM_REACTOME_RHOJ_GTPASE_CYCLE	16	0.302409	0.612196	0.895833	1	1	4275
MM_REACTOME_RHOQ_GTPASE_CYCLE	58	0.30894	0.740658	0.846482	1	1	5573
MM_REACTOME_RHOU_GTPASE_CYCLE	39	0.404636	0.940313	0.572893	0.909357	1	7762
MM_REACTOME_RHOV_GTPASE_CYCLE	36	0.306316	0.686467	0.874286	1	1	5395
MM_REACTOME_RIBAVIRIN_ADME	12	0.85708	1.67052	0.00289017	0.00650776	1	2761
MM_REACTOME_RIPK1_MEDIATED_REGULATED_NECROSIS	32	0.756588	1.69227	0	0.00408049	0.991	2036
MM_REACTOME_RMTS_METHYLATE_HISTONE_ARGININES	68	0.746664	1.80037	0	0.000193564	0.15	3772
MM_REACTOME_RNA_POLYMERASE_I_TRANSCRIPTION	45	0.288596	0.67287	0.891403	1	1	8219
MM_REACTOME_RNA_POLYMERASE_I_TRANSCRIPTION_TERMINATION	30	0.30798	0.67531	0.867073	1	1	9689
MM_REACTOME_RNA_POLYMERASE_II_PRE_TRANSCRIPTION_EVENTS	78	0.209371	0.51113	0.990702	1	1	8835
MM_REACTOME_RNA_POLYMERASE_II_PROMOTER_ESCAPE	46	0.270537	0.636377	0.909396	1	1	8755
MM_REACTOME_RNA_POLYMERASE_II_TRANSCRIBES_SNRNA_GENES	73	0.289508	0.706567	0.897463	1	1	8835
MM_REACTOME_RNA_POLYMERASE_II_TRANSCRIPTION_TERMINATION	63	0.228582	0.539461	0.982906	1	1	9081
MM_REACTOME_RNA_POLYMERASE_III_TRANSCRIPTION_INITIATION_FROM_TYPE_1_PROMOTER	27	0.23441	0.522753	0.97476	1	1	9773
MM_REACTOME_RND1_GTPASE_CYCLE	40	0.532698	1.2327	0.196796	0.428421	1	1613
MM_REACTOME_RND2_GTPASE_CYCLE	40	0.364063	0.825554	0.738739	1	1	1613
MM_REACTOME_RND3_GTPASE_CYCLE	38	0.137715	0.316566	1	1	1	7688
MM_REACTOME_ROLE_OF_LAT2_NTAL_LAB_ON_CALCIUM_MOBILIZATION	53	0.880094	2.06749	0	0	0	1945
MM_REACTOME_ROLE_OF_PHOSPHOLIPIDS_IN_PHAGOCYTOSIS	64	0.885153	2.13529	0	0	0	1945
MM_REACTOME_ROS_AND_RNS_PRODUCTION_IN_PHAGOCYTES	32	0.842723	1.88382	0	9.21516e-06	0.005	1335
MM_REACTOME_RUNX1_INTERACTS_WITH_CO_FACTORS_WHOSE_PRECISE_EFFECT_ON_RUNX1_TARGETS_IS_NOT_KNOWN	35	0.170379	0.388191	0.998829	1	1	20558
MM_REACTOME_RUNX1_REGULATES_GENES_INVOLVED_IN_MEGAKARYOCYTE_DIFFERENTIATION_AND_PLATELET_FUNCTION	79	0.782763	1.92365	0	2.29407e-06	0.001	3785
MM_REACTOME_RUNX1_REGULATES_TRANSCRIPTION_OF_GENES_INVOLVED_IN_DIFFERENTIATION_OF_HSCS	65	0.629872	1.53787	0.00750268	0.0553153	1	7236
MM_REACTOME_RUNX2_REGULATES_BONE_DEVELOPMENT	6	0.604115	1.05563	0.452303	0.727521	1	6666
MM_REACTOME_RUNX3_REGULATES_CDKN1A_TRANSCRIPTION	6	0.869611	1.46799	0.0327586	0.11335	1	1032
MM_REACTOME_RUNX3_REGULATES_NOTCH_SIGNALING	10	0.718725	1.33476	0.139706	0.277278	1	4727
MM_REACTOME_RUNX3_REGULATES_P14_ARF	6	0.867545	1.49753	0.0409556	0.0853274	1	2754
MM_REACTOME_RUNX3_REGULATES_WNT_SIGNALING	6	0.836472	1.44491	0.0455312	0.138303	1	1963
MM_REACTOME_RUNX3_REGULATES_YAP1_MEDIATED_TRANSCRIPTION	6	0.835086	1.42234	0.0777958	0.162594	1	44
MM_REACTOME_S_PHASE	147	0.645266	1.60817	0	0.0207747	1	5746
MM_REACTOME_SCAVENGING_BY_CLASS_A_RECEPTORS	7	0.754642	1.32938	0.161184	0.284317	1	166
MM_REACTOME_SCF_BETA_TRCP_MEDIATED_DEGRADATION_OF_EMI1	10	0.694818	1.30855	0.163059	0.314996	1	4651
MM_REACTOME_SCF_SKP2_MEDIATED_DEGRADATION_OF_P27_P21	61	0.653171	1.56085	0.00433369	0.0415018	1	7236
MM_REACTOME_SEALING_OF_THE_NUCLEAR_ENVELOPE_NE_BY_ESCRT_III	22	0.522386	1.09472	0.39125	0.656953	1	2378
MM_REACTOME_SELECTIVE_AUTOPHAGY	59	0.377252	0.897397	0.653017	0.953347	1	4651
MM_REACTOME_SEMA3A_PAK_DEPENDENT_AXON_REPULSION	14	0.37937	0.757742	0.781206	1	1	995
MM_REACTOME_SEMA3A_PLEXIN_REPULSION_SIGNALING_BY_INHIBITING_INTEGRIN_ADHESION	9	0.382805	0.709139	0.813918	1	1	4457
MM_REACTOME_SEMA4D_IN_SEMAPHORIN_SIGNALING	15	0.529329	1.04985	0.461749	0.737744	1	5230
MM_REACTOME_SEMA4D_INDUCED_CELL_MIGRATION_AND_GROWTH_CONE_COLLAPSE	11	0.45992	0.88153	0.644928	0.966069	1	5230
MM_REACTOME_SEMA4D_MEDIATED_INHIBITION_OF_CELL_ATTACHMENT_AND_MIGRATION	8	0.555196	0.988357	0.51944	0.839269	1	5230
MM_REACTOME_SEMAPHORIN_INTERACTIONS	51	0.538568	1.26898	0.162281	0.373411	1	2954
MM_REACTOME_SENESCENCE_ASSOCIATED_SECRETORY_PHENOTYPE_SASP	41	0.630493	1.45461	0.0336323	0.127657	1	4651
MM_REACTOME_SENSING_OF_DNA_DOUBLE_STRAND_BREAKS	7	0.68822	1.21296	0.277868	0.459838	1	4638
MM_REACTOME_SENSORY_PERCEPTION	91	0.377084	0.915245	0.647363	0.93485	1	3817
MM_REACTOME_SENSORY_PERCEPTION_OF_TASTE	12	0.342428	0.648351	0.860632	1	1	3232
MM_REACTOME_SEPARATION_OF_SISTER_CHROMATIDS	181	0.665967	1.67393	0	0.00608491	1	2598
MM_REACTOME_SERINE_BIOSYNTHESIS	9	0.228306	0.420214	0.98773	1	1	19119
MM_REACTOME_SHC_MEDIATED_CASCADE_FGFR4	14	0.320086	0.639886	0.885057	1	1	2579
MM_REACTOME_SHC_RELATED_EVENTS_TRIGGERED_BY_IGF1R	6	0.340897	0.576767	0.889068	1	1	2579
MM_REACTOME_SHC1_EVENTS_IN_EGFR_SIGNALING	10	0.597141	1.13467	0.363905	0.58712	1	2579
MM_REACTOME_SHC1_EVENTS_IN_ERBB2_SIGNALING	13	0.53384	1.0554	0.432584	0.727689	1	3890
MM_REACTOME_SHC1_EVENTS_IN_ERBB4_SIGNALING	10	0.51169	0.949101	0.562232	0.897573	1	2579
MM_REACTOME_SIGNAL_AMPLIFICATION	31	0.512334	1.139	0.327731	0.580103	1	3834
MM_REACTOME_SIGNAL_ATTENUATION	8	0.519515	0.917233	0.607204	0.93249	1	2579
MM_REACTOME_SIGNAL_REGULATORY_PROTEIN_FAMILY_INTERACTIONS	11	0.921594	1.72023	0	0.00212618	0.894	711
MM_REACTOME_SIGNAL_TRANSDUCTION_BY_L1	19	0.550291	1.14179	0.335509	0.575137	1	4457
MM_REACTOME_SIGNALING_BY_ALK	15	0.684061	1.37072	0.114365	0.227529	1	3296
MM_REACTOME_SIGNALING_BY_BMP	25	0.1304	0.281683	1	1	1	6726
MM_REACTOME_SIGNALING_BY_CSF3_G_CSF	22	0.737914	1.57189	0.0139949	0.0355074	1	4651
MM_REACTOME_SIGNALING_BY_EGFR	44	0.328101	0.768284	0.786184	1	1	8019
MM_REACTOME_SIGNALING_BY_ERBB2	44	0.388893	0.886539	0.661055	0.96267	1	5692
MM_REACTOME_SIGNALING_BY_ERBB4	33	0.412558	0.928882	0.594186	0.921067	1	7210
MM_REACTOME_SIGNALING_BY_ERYTHROPOIETIN	16	0.767701	1.53554	0.0157687	0.0567403	1	3236
MM_REACTOME_SIGNALING_BY_FGFR	70	0.183413	0.442619	0.997906	1	1	4988
MM_REACTOME_SIGNALING_BY_FGFR4	36	0.232198	0.513827	0.984849	1	1	4651
MM_REACTOME_SIGNALING_BY_GPCR	522	0.5652	1.43324	0	0.151132	1	2850
MM_REACTOME_SIGNALING_BY_HEDGEHOG	136	0.409461	1.0189	0.484328	0.790822	1	5746
MM_REACTOME_SIGNALING_BY_HIPPO	20	0.482699	0.993423	0.495541	0.832301	1	5993
MM_REACTOME_SIGNALING_BY_INSULIN_RECEPTOR	65	0.415284	0.989133	0.525871	0.837795	1	1614
MM_REACTOME_SIGNALING_BY_INTERLEUKINS	252	0.734167	1.84163	0	5.27981e-05	0.035	2677
MM_REACTOME_SIGNALING_BY_MET	69	0.503762	1.21344	0.189673	0.458822	1	4896
MM_REACTOME_SIGNALING_BY_NOTCH	39	0.486623	1.11435	0.354988	0.623295	1	7332
MM_REACTOME_SIGNALING_BY_NOTCH1	19	0.482545	0.997704	0.517647	0.825134	1	7332
MM_REACTOME_SIGNALING_BY_NOTCH3	20	0.527421	1.10565	0.366452	0.639305	1	7253
MM_REACTOME_SIGNALING_BY_NTRK1_TRKA	63	0.196794	0.47819	0.99472	1	1	3439
MM_REACTOME_SIGNALING_BY_NTRKS	75	0.198352	0.482772	0.994781	1	1	3439
MM_REACTOME_SIGNALING_BY_NUCLEAR_RECEPTORS	196	0.557401	1.39096	0.00200803	0.200067	1	4490
MM_REACTOME_SIGNALING_BY_PDGF	52	0.531679	1.23174	0.176534	0.429686	1	5074
MM_REACTOME_SIGNALING_BY_PTK6	48	0.582267	1.36728	0.064693	0.232301	1	4651
MM_REACTOME_SIGNALING_BY_RECEPTOR_TYROSINE_KINASES	385	0.48345	1.22084	0.031	0.446845	1	4488
MM_REACTOME_SIGNALING_BY_RETINOIC_ACID	36	0.436706	0.986799	0.525088	0.84216	1	7325
MM_REACTOME_SIGNALING_BY_RHO_GTPASES_MIRO_GTPASES_AND_RHOBTB3	608	0.540401	1.37337	0	0.223638	1	3555
MM_REACTOME_SIGNALING_BY_ROBO_RECEPTORS	21	0.540474	1.13234	0.350438	0.591316	1	5230
MM_REACTOME_SIGNALING_BY_SCF_KIT	35	0.72973	1.64905	0.00232558	0.0100142	1	2234
MM_REACTOME_SIGNALING_BY_TGF_BETA_RECEPTOR_COMPLEX	73	0.514719	1.24607	0.161017	0.407055	1	6836
MM_REACTOME_SIGNALING_BY_TGFB_FAMILY_MEMBERS	97	0.410149	1.00132	0.507677	0.819151	1	6836
MM_REACTOME_SIGNALING_BY_THE_B_CELL_RECEPTOR_BCR	143	0.773495	1.92218	0	2.27354e-06	0.001	2053
MM_REACTOME_SIGNALING_BY_TYPE_1_INSULIN_LIKE_GROWTH_FACTOR_1_RECEPTOR_IGF1R	41	0.401696	0.92856	0.6018	0.921339	1	2579
MM_REACTOME_SIGNALING_BY_VEGF	100	0.581611	1.43486	0.00514403	0.148959	1	4061
MM_REACTOME_SIGNALING_BY_WNT	228	0.345037	0.875513	0.786787	0.969743	1	6813
MM_REACTOME_SIGNALLING_TO_ERKS	26	0.342395	0.723675	0.827068	1	1	2579
MM_REACTOME_SIGNALLING_TO_RAS	12	0.472195	0.905146	0.61136	0.944913	1	2579
MM_REACTOME_SLBP_DEPENDENT_PROCESSING_OF_REPLICATION_DEPENDENT_HISTONE_PRE_MRNAS	11	0.384223	0.733392	0.780924	1	1	9081
MM_REACTOME_SLC_MEDIATED_TRANSMEMBRANE_TRANSPORT	202	0.359493	0.901907	0.729459	0.948812	1	4269
MM_REACTOME_SMAC_XIAP_REGULATED_APOPTOTIC_RESPONSE	5	0.753922	1.24816	0.247863	0.403783	1	3744
MM_REACTOME_SMAD2_SMAD3_SMAD4_HETEROTRIMER_REGULATES_TRANSCRIPTION	26	0.565664	1.24889	0.208805	0.402775	1	6801
MM_REACTOME_SMALL_INTERFERING_RNA_SIRNA_BIOGENESIS	8	0.296616	0.522805	0.927162	1	1	17427
MM_REACTOME_SMOOTH_MUSCLE_CONTRACTION	30	0.300183	0.664232	0.886905	1	1	4961
MM_REACTOME_SNRNP_ASSEMBLY	49	0.385085	0.911133	0.616648	0.93895	1	9181
MM_REACTOME_SPERM_MOTILITY_AND_TAXES	5	0.670891	1.11963	0.421903	0.613779	1	893
MM_REACTOME_SPHINGOLIPID_DE_NOVO_BIOSYNTHESIS	34	0.337731	0.766109	0.789474	1	1	2762
MM_REACTOME_SPHINGOLIPID_METABOLISM	73	0.420545	1.01037	0.485804	0.805007	1	5281
MM_REACTOME_SPRY_REGULATION_OF_FGF_SIGNALING	17	0.372508	0.762722	0.770667	1	1	6836
MM_REACTOME_STABILIZATION_OF_P53	55	0.656727	1.55123	0.00425532	0.0467932	1	7236
MM_REACTOME_STIMULI_SENSING_CHANNELS	86	0.33867	0.827331	0.782881	1	1	4824
MM_REACTOME_STING_MEDIATED_INDUCTION_OF_HOST_IMMUNE_RESPONSES	6	0.769352	1.32668	0.174497	0.288596	1	1593
MM_REACTOME_SULFIDE_OXIDATION_TO_SULFATE	5	0.727646	1.23826	0.276271	0.419217	1	5655
MM_REACTOME_SULFUR_AMINO_ACID_METABOLISM	23	0.521362	1.10152	0.364078	0.645109	1	6817
MM_REACTOME_SUMO_IS_PROTEOLYTICALLY_PROCESSED	6	0.532995	0.933968	0.594783	0.916242	1	8422
MM_REACTOME_SUMO_IS_TRANSFERRED_FROM_E1_TO_E2_UBE2I_UBC9	5	0.623276	1.03019	0.494078	0.769759	1	8841
MM_REACTOME_SUMOYLATION	163	0.450671	1.12091	0.242455	0.611662	1	5775
MM_REACTOME_SUMOYLATION_OF_CHROMATIN_ORGANIZATION_PROTEINS	65	0.368592	0.87891	0.692719	0.96832	1	9181
MM_REACTOME_SUMOYLATION_OF_DNA_DAMAGE_RESPONSE_AND_REPAIR_PROTEINS	74	0.375858	0.913049	0.648847	0.937014	1	8537
MM_REACTOME_SUMOYLATION_OF_DNA_REPLICATION_PROTEINS	42	0.524628	1.22427	0.214126	0.441999	1	1133
MM_REACTOME_SUMOYLATION_OF_IMMUNE_RESPONSE_PROTEINS	11	0.761545	1.46438	0.0473373	0.11699	1	3534
MM_REACTOME_SUMOYLATION_OF_INTRACELLULAR_RECEPTORS	25	0.431876	0.936372	0.597122	0.913748	1	1654
MM_REACTOME_SUMOYLATION_OF_RNA_BINDING_PROTEINS	46	0.2654	0.60867	0.944018	1	1	9405
MM_REACTOME_SUMOYLATION_OF_SUMOYLATION_PROTEINS	34	0.336605	0.75167	0.804323	1	1	9405
MM_REACTOME_SUMOYLATION_OF_TRANSCRIPTION_COFACTORS	38	0.264473	0.593527	0.950339	1	1	18231
MM_REACTOME_SUMOYLATION_OF_UBIQUITINYLATION_PROTEINS	38	0.388209	0.882426	0.666667	0.96543	1	9181
MM_REACTOME_SURFACTANT_METABOLISM	17	0.525568	1.08198	0.381818	0.680846	1	1552
MM_REACTOME_SWITCHING_OF_ORIGINS_TO_A_POST_REPLICATIVE_STATE	91	0.635905	1.56702	0	0.0380568	1	7236
MM_REACTOME_SYNDECAN_INTERACTIONS	14	0.704915	1.39768	0.082749	0.191712	1	4352
MM_REACTOME_SYNTHESIS_OF_12_EICOSATETRAENOIC_ACID_DERIVATIVES	6	0.369901	0.640959	0.873737	1	1	2431
MM_REACTOME_SYNTHESIS_OF_15_EICOSATETRAENOIC_ACID_DERIVATIVES	5	0.353358	0.586947	0.89547	1	1	2431
MM_REACTOME_SYNTHESIS_OF_5_EICOSATETRAENOIC_ACIDS	5	0.743982	1.26927	0.252595	0.373197	1	2240
MM_REACTOME_SYNTHESIS_OF_ACTIVE_UBIQUITIN_ROLES_OF_E1_AND_E2_ENZYMES	31	0.427384	0.967845	0.55	0.871592	1	4651
MM_REACTOME_SYNTHESIS_OF_BILE_ACIDS_AND_BILE_SALTS	26	0.472847	1.0251	0.499385	0.779411	1	176
MM_REACTOME_SYNTHESIS_OF_DIPHTHAMIDE_EEF2	7	0.424013	0.749088	0.750405	1	1	8967
MM_REACTOME_SYNTHESIS_OF_DOLICHYL_PHOSPHATE	6	0.397812	0.667263	0.818033	1	1	14920
MM_REACTOME_SYNTHESIS_OF_GLYCOSYLPHOSPHATIDYLINOSITOL_GPI	17	0.231406	0.475888	0.972477	1	1	6924
MM_REACTOME_SYNTHESIS_OF_IP3_AND_IP4_IN_THE_CYTOSOL	28	0.528973	1.15948	0.310386	0.546554	1	1180
MM_REACTOME_SYNTHESIS_OF_KETONE_BODIES	8	0.340157	0.613916	0.878788	1	1	2252
MM_REACTOME_SYNTHESIS_OF_LEUKOTRIENES_LT_AND_EOXINS_EX	13	0.718031	1.38885	0.0926194	0.2029	1	1013
MM_REACTOME_SYNTHESIS_OF_LIPOXINS_LX	5	0.683351	1.11449	0.431304	0.623097	1	3464
MM_REACTOME_SYNTHESIS_OF_PA	31	0.298048	0.66046	0.888095	1	1	5127
MM_REACTOME_SYNTHESIS_OF_PC	25	0.311627	0.673551	0.858025	1	1	6522
MM_REACTOME_SYNTHESIS_OF_PE	12	0.327054	0.625857	0.883788	1	1	1396
MM_REACTOME_SYNTHESIS_OF_PIPS_AT_THE_EARLY_ENDOSOME_MEMBRANE	15	0.303355	0.605085	0.905817	1	1	2432
MM_REACTOME_SYNTHESIS_OF_PIPS_AT_THE_ER_MEMBRANE	5	0.470021	0.805271	0.68717	1	1	2432
MM_REACTOME_SYNTHESIS_OF_PIPS_AT_THE_GOLGI_MEMBRANE	16	0.527867	1.05285	0.446866	0.733029	1	2432
MM_REACTOME_SYNTHESIS_OF_PIPS_AT_THE_PLASMA_MEMBRANE	50	0.533818	1.25467	0.171024	0.394135	1	2503
MM_REACTOME_SYNTHESIS_OF_PROSTAGLANDINS_PG_AND_THROMBOXANES_TX	10	0.568524	1.07092	0.438729	0.699466	1	2905
MM_REACTOME_SYNTHESIS_OF_PYROPHOSPHATES_IN_THE_CYTOSOL	10	0.29736	0.56648	0.923077	1	1	2227
MM_REACTOME_SYNTHESIS_OF_UDP_N_ACETYL_GLUCOSAMINE	8	0.728125	1.31781	0.170213	0.301521	1	987
MM_REACTOME_SYNTHESIS_SECRETION_AND_DEACYLATION_OF_GHRELIN	12	0.587617	1.1154	0.384943	0.621723	1	52
MM_REACTOME_TAK1_DEPENDENT_IKK_AND_NF_KAPPA_B_ACTIVATION	38	0.674943	1.53256	0.0102157	0.0585461	1	5304
MM_REACTOME_TANDEM_PORE_DOMAIN_POTASSIUM_CHANNELS	10	0.309019	0.573805	0.917044	1	1	1567
MM_REACTOME_TBC_RABGAPS	34	0.504549	1.13281	0.328605	0.590292	1	4718
MM_REACTOME_TCF_DEPENDENT_SIGNALING_IN_RESPONSE_TO_WNT	148	0.43682	1.08943	0.333333	0.666222	1	7507
MM_REACTOME_TCR_SIGNALING	109	0.770158	1.88626	0	7.47681e-06	0.004	1900
MM_REACTOME_TELOMERE_C_STRAND_LAGGING_STRAND_SYNTHESIS	32	0.696046	1.57071	0.00818713	0.0361387	1	5476
MM_REACTOME_TELOMERE_C_STRAND_SYNTHESIS_INITIATION	12	0.544619	1.04882	0.457602	0.739467	1	2785
MM_REACTOME_TELOMERE_EXTENSION_BY_TELOMERASE	20	0.725604	1.49292	0.0280971	0.0898081	1	1628
MM_REACTOME_TELOMERE_MAINTENANCE	49	0.655589	1.54479	0.0043384	0.0506937	1	5476
MM_REACTOME_TERMINATION_OF_TRANSLESION_DNA_SYNTHESIS	32	0.725016	1.61127	0	0.0197149	1	5043
MM_REACTOME_TETRAHYDROBIOPTERIN_BH4_SYNTHESIS_RECYCLING_SALVAGE_AND_REGULATION	10	0.389347	0.712268	0.795858	1	1	3891
MM_REACTOME_TGF_BETA_RECEPTOR_SIGNALING_ACTIVATES_SMADS	37	0.529528	1.20889	0.243488	0.466995	1	6836
MM_REACTOME_TGF_BETA_RECEPTOR_SIGNALING_IN_EMT_EPITHELIAL_TO_MESENCHYMAL_TRANSITION	16	0.642771	1.29981	0.184106	0.327719	1	5230
MM_REACTOME_THE_ACTIVATION_OF_ARYLSULFATASES	8	0.43854	0.788987	0.721683	1	1	5281
MM_REACTOME_THE_NLRP3_INFLAMMASOME	10	0.847856	1.59787	0.013373	0.0243992	1	3123
MM_REACTOME_THE_PHOTOTRANSDUCTION_CASCADE	27	0.502555	1.0709	0.40709	0.699418	1	3813
MM_REACTOME_THE_ROLE_OF_GTSE1_IN_G2_M_PROGRESSION_AFTER_G2_CHECKPOINT	70	0.653453	1.55667	0.00105485	0.0437208	1	5746
MM_REACTOME_THROMBIN_SIGNALLING_THROUGH_PROTEINASE_ACTIVATED_RECEPTORS_PARS	30	0.511749	1.14555	0.304651	0.569442	1	5363
MM_REACTOME_THROMBOXANE_SIGNALLING_THROUGH_TP_RECEPTOR	23	0.5211	1.11686	0.377215	0.618995	1	4490
MM_REACTOME_TIE2_SIGNALING	17	0.560545	1.14238	0.330226	0.574315	1	2579
MM_REACTOME_TIGHT_JUNCTION_INTERACTIONS	6	0.658297	1.1029	0.395904	0.642916	1	1416
MM_REACTOME_TNF_RECEPTOR_SUPERFAMILY_TNFSF_MEMBERS_MEDIATING_NON_CANONICAL_NF_KB_PATHWAY	17	0.841847	1.72646	0.00133156	0.00181394	0.844	3570
MM_REACTOME_TNF_SIGNALING	58	0.647827	1.55664	0.0107759	0.0437194	1	4667
MM_REACTOME_TNFR1_INDUCED_NFKAPPAB_SIGNALING_PATHWAY	34	0.666342	1.47898	0.0272418	0.102335	1	4651
MM_REACTOME_TNFR1_INDUCED_PROAPOPTOTIC_SIGNALING	23	0.743017	1.58109	0.00635324	0.0312925	1	1678
MM_REACTOME_TNFR1_MEDIATED_CERAMIDE_PRODUCTION	6	0.829382	1.40951	0.0770578	0.177649	1	1039
MM_REACTOME_TNFR2_NON_CANONICAL_NF_KB_PATHWAY	94	0.751778	1.85849	0	3.13739e-05	0.019	2219
MM_REACTOME_TNFS_BIND_THEIR_PHYSIOLOGICAL_RECEPTORS	22	0.868837	1.81135	0	0.00014008	0.105	2219
MM_REACTOME_TOLL_LIKE_RECEPTOR_4_TLR4_CASCADE	115	0.66577	1.64336	0	0.0111471	1	4667
MM_REACTOME_TOLL_LIKE_RECEPTOR_9_TLR9_CASCADE	94	0.639084	1.55203	0	0.0463206	1	5100
MM_REACTOME_TOLL_LIKE_RECEPTOR_CASCADES	140	0.719237	1.78403	0	0.000340362	0.25	2677
MM_REACTOME_TP53_REGULATES_METABOLIC_GENES	75	0.141007	0.343723	1	1	1	7264
MM_REACTOME_TP53_REGULATES_TRANSCRIPTION_OF_ADDITIONAL_CELL_CYCLE_GENES_WHOSE_EXACT_ROLE_IN_THE_P53_PATHWAY_REMAIN_UNCERTAIN	18	0.529484	1.09733	0.383064	0.652543	1	2709
MM_REACTOME_TP53_REGULATES_TRANSCRIPTION_OF_CELL_CYCLE_GENES	35	0.743618	1.67184	0.00114548	0.00634789	1	3093
MM_REACTOME_TP53_REGULATES_TRANSCRIPTION_OF_CELL_DEATH_GENES	15	0.470177	0.935893	0.570622	0.913822	1	4755
MM_REACTOME_TP53_REGULATES_TRANSCRIPTION_OF_DNA_REPAIR_GENES	43	0.350545	0.807639	0.748899	1	1	10193
MM_REACTOME_TP53_REGULATES_TRANSCRIPTION_OF_GENES_INVOLVED_IN_CYTOCHROME_C_RELEASE	7	0.288511	0.508138	0.953074	1	1	4755
MM_REACTOME_TP53_REGULATES_TRANSCRIPTION_OF_GENES_INVOLVED_IN_G1_CELL_CYCLE_ARREST	10	0.88684	1.64532	0.00424929	0.0107277	1	1711
MM_REACTOME_TP53_REGULATES_TRANSCRIPTION_OF_GENES_INVOLVED_IN_G2_CELL_CYCLE_ARREST	7	0.810181	1.40738	0.0606061	0.179782	1	4192
MM_REACTOME_TRAF6_MEDIATED_INDUCTION_OF_TAK1_COMPLEX_WITHIN_TLR4_COMPLEX	17	0.665068	1.34435	0.119423	0.263917	1	5583
MM_REACTOME_TRAF6_MEDIATED_NF_KB_ACTIVATION	14	0.624086	1.25514	0.232394	0.39365	1	3534
MM_REACTOME_TRAFFICKING_AND_PROCESSING_OF_ENDOSOMAL_TLR	11	0.864385	1.64209	0.00152672	0.0114313	1	3197
MM_REACTOME_TRAIL_SIGNALING	5	0.883653	1.45045	0.0376712	0.132004	1	2036
MM_REACTOME_TRANS_GOLGI_NETWORK_VESICLE_BUDDING	71	0.3905	0.941669	0.604407	0.907823	1	5721
MM_REACTOME_TRANSCRIPTION_COUPLED_NUCLEOTIDE_EXCISION_REPAIR_TC_NER	76	0.444749	1.07989	0.379562	0.684846	1	6801
MM_REACTOME_TRANSCRIPTIONAL_ACTIVITY_OF_SMAD2_SMAD3_SMAD4_HETEROTRIMER	39	0.557103	1.29127	0.133867	0.340397	1	6801
MM_REACTOME_TRANSCRIPTIONAL_REGULATION_BY_E2F6	23	0.257267	0.545561	0.957659	1	1	6380
MM_REACTOME_TRANSCRIPTIONAL_REGULATION_BY_MECP2	5	0.592759	0.976955	0.557047	0.857617	1	3541
MM_REACTOME_TRANSCRIPTIONAL_REGULATION_BY_RUNX1	188	0.675157	1.70121	0	0.0033132	0.976	4261
MM_REACTOME_TRANSCRIPTIONAL_REGULATION_BY_RUNX2	63	0.656782	1.57261	0.00105263	0.0352037	1	7236
MM_REACTOME_TRANSCRIPTIONAL_REGULATION_BY_RUNX3	78	0.641328	1.57021	0.00104384	0.0363668	1	7507
MM_REACTOME_TRANSCRIPTIONAL_REGULATION_BY_SMALL_RNAS	33	0.356511	0.805256	0.733333	1	1	9405
MM_REACTOME_TRANSCRIPTIONAL_REGULATION_BY_THE_AP_2_TFAP2_FAMILY_OF_TRANSCRIPTION_FACTORS	21	0.343739	0.71779	0.821159	1	1	3758
MM_REACTOME_TRANSCRIPTIONAL_REGULATION_BY_TP53	301	0.455705	1.15779	0.113	0.549041	1	7062
MM_REACTOME_TRANSCRIPTIONAL_REGULATION_BY_VENTX	5	0.672551	1.12909	0.370826	0.597826	1	7689
MM_REACTOME_TRANSCRIPTIONAL_REGULATION_OF_GRANULOPOIESIS	6	0.771072	1.31748	0.157618	0.30175	1	1711
MM_REACTOME_TRANSFERRIN_ENDOCYTOSIS_AND_RECYCLING	28	0.386912	0.852206	0.667879	0.987404	1	6043
MM_REACTOME_TRANSLATION	221	0.555316	1.39743	0.00100301	0.192114	1	8311
MM_REACTOME_TRANSLESION_SYNTHESIS_BY_POLH	19	0.665853	1.36152	0.101961	0.240104	1	7875
MM_REACTOME_TRANSLESION_SYNTHESIS_BY_POLK	17	0.6319	1.27254	0.169884	0.369009	1	6801
MM_REACTOME_TRANSLESION_SYNTHESIS_BY_Y_FAMILY_DNA_POLYMERASES_BYPASSES_LESIONS_ON_DNA_TEMPLATE	39	0.693218	1.56639	0.00801833	0.0383012	1	5043
MM_REACTOME_TRANSLOCATION_OF_ZAP_70_TO_IMMUNOLOGICAL_SYNAPSE	15	0.917388	1.84418	0	4.59307e-05	0.03	1900
MM_REACTOME_TRANSPORT_OF_BILE_SALTS_AND_ORGANIC_ACIDS_METAL_IONS_AND_AMINE_COMPOUNDS	63	0.387553	0.927896	0.616205	0.922461	1	4269
MM_REACTOME_TRANSPORT_OF_CONNEXONS_TO_THE_PLASMA_MEMBRANE	13	0.688379	1.33993	0.132414	0.269929	1	2378
MM_REACTOME_TRANSPORT_OF_GAMMA_CARBOXYLATED_PROTEIN_PRECURSORS_FROM_THE_ENDOPLASMIC_RETICULUM_TO_THE_GOLGI_APPARATUS	5	0.910003	1.50607	0.0190641	0.0782372	1	1495
MM_REACTOME_TRANSPORT_OF_INORGANIC_CATIONS_ANIONS_AND_AMINO_ACIDS_OLIGOPEPTIDES	97	0.253612	0.625348	0.969886	1	1	3700
MM_REACTOME_TRANSPORT_OF_MATURE_MRNAS_DERIVED_FROM_INTRONLESS_TRANSCRIPTS	42	0.340808	0.791768	0.758659	1	1	9405
MM_REACTOME_TRANSPORT_OF_MATURE_TRANSCRIPT_TO_CYTOPLASM	78	0.26193	0.634904	0.940252	1	1	9181
MM_REACTOME_TRANSPORT_OF_NUCLEOSIDES_AND_FREE_PURINE_AND_PYRIMIDINE_BASES_ACROSS_THE_PLASMA_MEMBRANE	10	0.833	1.59939	0.0150376	0.0238234	1	1625
MM_REACTOME_TRANSPORT_OF_NUCLEOTIDE_SUGARS	9	0.527436	0.959793	0.555219	0.88214	1	1583
MM_REACTOME_TRANSPORT_OF_ORGANIC_ANIONS	9	0.335885	0.60862	0.891339	1	1	1521
MM_REACTOME_TRANSPORT_OF_RCBL_WITHIN_THE_BODY	6	0.629062	1.09738	0.410774	0.652499	1	4705
MM_REACTOME_TRANSPORT_OF_SMALL_MOLECULES	589	0.378938	0.962017	0.672	0.879171	1	5419
MM_REACTOME_TRANSPORT_OF_THE_SLBP_DEPENDANT_MATURE_MRNA	35	0.356304	0.797173	0.76815	1	1	9405
MM_REACTOME_TRANSPORT_OF_VITAMINS_NUCLEOSIDES_AND_RELATED_MOLECULES	34	0.659191	1.46414	0.0313954	0.117148	1	1625
MM_REACTOME_TRANSPORT_TO_THE_GOLGI_AND_SUBSEQUENT_MODIFICATION	167	0.268928	0.671698	0.962851	1	1	8759
MM_REACTOME_TRIF_MEDIATED_PROGRAMMED_CELL_DEATH	9	0.855394	1.57608	0.00473186	0.0335084	1	2371
MM_REACTOME_TRIGLYCERIDE_BIOSYNTHESIS	9	0.535247	0.97607	0.545315	0.858984	1	5894
MM_REACTOME_TRIGLYCERIDE_METABOLISM	13	0.552052	1.0645	0.442877	0.710948	1	4432
MM_REACTOME_TRISTETRAPROLIN_TTP_ZFP36_BINDS_AND_DESTABILIZES_MRNA	16	0.580966	1.16106	0.328457	0.543666	1	7161
MM_REACTOME_TRP_CHANNELS	25	0.609038	1.30914	0.145546	0.314202	1	4035
MM_REACTOME_TRYPTOPHAN_CATABOLISM	10	0.748596	1.38952	0.102071	0.202058	1	2464
MM_REACTOME_TYPE_I_HEMIDESMOSOME_ASSEMBLY	7	0.507035	0.893894	0.628099	0.95621	1	2956
MM_REACTOME_UB_SPECIFIC_PROCESSING_PROTEASES	175	0.598016	1.49609	0.00100402	0.0866484	1	3900
MM_REACTOME_UBIQUITIN_MEDIATED_DEGRADATION_OF_PHOSPHORYLATED_CDC25A	51	0.663264	1.55756	0.00328587	0.0432942	1	7236
MM_REACTOME_UCH_PROTEINASES	95	0.648956	1.59307	0	0.0262782	1	5753
MM_REACTOME_UNFOLDED_PROTEIN_RESPONSE_UPR	11	0.272627	0.525809	0.94948	1	1	7899
MM_REACTOME_UREA_CYCLE	8	0.708772	1.2732	0.217949	0.368113	1	2730
MM_REACTOME_VASOPRESSIN_REGULATES_RENAL_WATER_HOMEOSTASIS_VIA_AQUAPORINS	29	0.349083	0.767654	0.764916	1	1	4490
MM_REACTOME_VEGF_LIGAND_RECEPTOR_INTERACTIONS	8	0.573534	1.02781	0.488372	0.773893	1	4982
MM_REACTOME_VEGFR2_MEDIATED_VASCULAR_PERMEABILITY	29	0.523913	1.14278	0.305315	0.573652	1	4961
MM_REACTOME_VESICLE_MEDIATED_TRANSPORT	602	0.551874	1.40663	0	0.180613	1	2123
MM_REACTOME_VISUAL_PHOTOTRANSDUCTION	73	0.449001	1.09452	0.348233	0.657292	1	3817
MM_REACTOME_VITAMIN_B1_THIAMIN_METABOLISM	5	0.46647	0.773441	0.738899	1	1	13219
MM_REACTOME_VITAMIN_B2_RIBOFLAVIN_METABOLISM	6	0.729462	1.27518	0.23871	0.365779	1	2949
MM_REACTOME_VITAMIN_C_ASCORBATE_METABOLISM	8	0.618701	1.12644	0.364885	0.602863	1	4806
MM_REACTOME_VITAMIN_D_CALCIFEROL_METABOLISM	6	0.599141	1.00356	0.522168	0.815846	1	8422
MM_REACTOME_VLDLR_INTERNALISATION_AND_DEGRADATION	17	0.413982	0.833537	0.680706	0.999263	1	6801
MM_REACTOME_VXPX_CARGO_TARGETING_TO_CILIUM	20	0.200998	0.416808	0.993498	1	1	4535
MM_REACTOME_YAP1_AND_WWTR1_TAZ_STIMULATED_GENE_EXPRESSION	7	0.701458	1.23297	0.267112	0.428023	1	7400
MM_REACTOME_ZBP1_DAI_MEDIATED_INDUCTION_OF_TYPE_I_IFNS	13	0.6949	1.35377	0.125731	0.25066	1	3534
MM_REACTOME_ZINC_INFLUX_INTO_CELLS_BY_THE_SLC39_GENE_FAMILY	8	0.659644	1.15431	0.347687	0.554892	1	6379
MM_REACTOME_ZINC_TRANSPORTERS	10	0.604332	1.11293	0.370427	0.626345	1	6379
MM_REICHERT_MITOSIS_LIN9_TARGETS	27	0.885523	1.91165	0	2.15769e-06	0.001	1592
MM_REL_TARGET_GENES	513	0.715502	1.81004	0	0.000149458	0.112	2899
MM_REX2_TARGET_GENES	7	0.473396	0.821644	0.716745	1	1	1515
MM_RFX2_TARGET_GENES	1421	0.217018	0.551621	1	1	1	4855
MM_RFX6_TARGET_GENES	530	0.223645	0.569279	1	1	1	5252
MM_RHOX11_TARGET_GENES	26	0.242065	0.526014	0.977805	1	1	8560
MM_RIZ_ERYTHROID_DIFFERENTIATION	79	0.692414	1.67797	0	0.00559307	1	3146
MM_RIZ_ERYTHROID_DIFFERENTIATION_12HR	34	0.440519	1.00022	0.49763	0.821374	1	3990
MM_RIZ_ERYTHROID_DIFFERENTIATION_6HR	27	0.477086	1.04285	0.446988	0.750709	1	2241
MM_RIZ_ERYTHROID_DIFFERENTIATION_CCNE1	43	0.545991	1.28699	0.147936	0.347492	1	2975
MM_RIZ_ERYTHROID_DIFFERENTIATION_HBZ	31	0.435778	0.975366	0.526559	0.859928	1	3209
MM_RIZ_ERYTHROID_DIFFERENTIATION_HEMGN	22	0.345909	0.72767	0.82236	1	1	4266
MM_RPA2_TARGET_GENES	45	0.328629	0.767405	0.813877	1	1	3761
MM_RTF1_TARGET_GENES	277	0.484388	1.22249	0.045	0.444461	1	5193
MM_RUAN_RESPONSE_TO_TNF_DN	72	0.396948	0.956127	0.561441	0.887751	1	4488
MM_RUAN_RESPONSE_TO_TNF_TROGLITAZONE_DN	34	0.297322	0.665891	0.878049	1	1	4432
MM_RUAN_RESPONSE_TO_TNF_TROGLITAZONE_UP	16	0.890359	1.78521	0	0.000333572	0.244	2382
MM_RUAN_RESPONSE_TO_TNF_UP	14	0.884065	1.75225	0	0.000914302	0.582	2812
MM_RUAN_RESPONSE_TO_TROGLITAZONE_DN	15	0.714414	1.44024	0.0618132	0.14298	1	2222
MM_RUAN_RESPONSE_TO_TROGLITAZONE_UP	21	0.708899	1.50713	0.0272021	0.0774071	1	1554
MM_RUVBL1_TARGET_GENES	927	0.291893	0.744643	0.999	1	1	6133
MM_RXRG_TARGET_GENES	48	0.597494	1.40937	0.0390189	0.17785	1	3911
MM_SAENZ_DETOX_PATHWAY_AND_CARCINOGENESIS_DN	9	0.579768	1.04547	0.481947	0.745836	1	3605
MM_SAFFORD_T_LYMPHOCYTE_ANERGY	83	0.701197	1.69726	0	0.00362503	0.99	3381
MM_SALL1_TARGET_GENES	1154	0.405946	1.03351	0.33	0.764971	1	3212
MM_SANDERSON_PPARA_TARGETS	14	0.479702	0.947924	0.566145	0.898903	1	8259
MM_SANSOM_APC_MYC_TARGETS	237	0.466576	1.17223	0.119119	0.5261	1	4920
MM_SANSOM_APC_TARGETS	194	0.463454	1.16263	0.159159	0.541232	1	6613
MM_SANSOM_APC_TARGETS_REQUIRE_MYC	223	0.440395	1.10402	0.246246	0.641529	1	6620
MM_SANSOM_APC_TARGETS_UP	124	0.565895	1.40225	0.0071066	0.185848	1	5095
MM_SANSOM_WNT_PATHWAY_REQUIRE_MYC	61	0.533887	1.28588	0.0957895	0.348861	1	5056
MM_SAP18_TARGET_GENES	1266	0.26091	0.667105	1	1	1	7397
MM_SAP30_TARGET_GENES	235	0.506419	1.27047	0.0330661	0.371717	1	4696
MM_SARTIPY_BLUNTED_BY_INSULIN_RESISTANCE_DN	18	0.66447	1.38208	0.103539	0.212068	1	1253
MM_SARTIPY_BLUNTED_BY_INSULIN_RESISTANCE_UP	18	0.807026	1.63973	0.00775194	0.0118836	1	524
MM_SARTIPY_NORMAL_AT_INSULIN_RESISTANCE_DN	19	0.429819	0.879166	0.647832	0.968301	1	2211
MM_SARTIPY_NORMAL_AT_INSULIN_RESISTANCE_UP	29	0.749177	1.67455	0.00241255	0.00602463	1	471
MM_SASAI_RESISTANCE_TO_NEOPLASTIC_TRANSFROMATION	49	0.639773	1.48871	0.0231023	0.0934776	1	5349
MM_SASAI_TARGETS_OF_CXCR6_AND_PTCH1_DN	6	0.583852	1.00303	0.523654	0.816746	1	3215
MM_SASAI_TARGETS_OF_CXCR6_AND_PTCH1_UP	14	0.555502	1.11017	0.397472	0.630529	1	1817
MM_SATB2_TARGET_GENES	60	0.282756	0.674412	0.895248	1	1	5930
MM_SAUL_SEN_MAYO	102	0.802601	1.98757	0	0	0	2528
MM_SCHAEFFER_PROSTATE_DEVELOPMENT_12HR_DN	52	0.424618	1.00142	0.507198	0.819001	1	3811
MM_SCHAEFFER_PROSTATE_DEVELOPMENT_12HR_UP	107	0.423491	1.04087	0.433231	0.753724	1	5151
MM_SCHAEFFER_PROSTATE_DEVELOPMENT_48HR_DN	402	0.420276	1.0571	0.33	0.72474	1	3988
MM_SCHAEFFER_PROSTATE_DEVELOPMENT_48HR_UP	427	0.492637	1.2493	0.012	0.402043	1	4550
MM_SCHAEFFER_PROSTATE_DEVELOPMENT_6HR_DN	461	0.342151	0.867349	0.887	0.976337	1	6592
MM_SCHAEFFER_PROSTATE_DEVELOPMENT_6HR_UP	158	0.558802	1.39601	0.0100503	0.193897	1	4572
MM_SCHAEFFER_SOX9_TARGETS_IN_PROSTATE_DEVELOPMENT_DN	43	0.35804	0.829712	0.736425	1	1	2895
MM_SCHLINGEMANN_SKIN_CARCINOGENESIS_TPA_DN	26	0.439878	0.936531	0.588942	0.913945	1	3478
MM_SCHLINGEMANN_SKIN_CARCINOGENESIS_TPA_UP	35	0.707383	1.59646	0.00231481	0.0250026	1	3197
MM_SCHMAHL_PDGF_SIGNALING	11	0.55313	1.04637	0.442308	0.744202	1	5484
MM_SCHMIDT_POR_TARGETS_IN_LIMB_BUD_DN	7	0.792623	1.39459	0.0858086	0.195772	1	2396
MM_SCHRAETS_MLL_TARGETS_DN	33	0.693949	1.55122	0.0106383	0.0467763	1	2019
MM_SCHRAETS_MLL_TARGETS_UP	31	0.677551	1.51079	0.0212766	0.0744402	1	2812
MM_SEKI_INFLAMMATORY_RESPONSE_LPS_DN	22	0.519684	1.11425	0.3575	0.623293	1	3556
MM_SEKI_INFLAMMATORY_RESPONSE_LPS_UP	77	0.85871	2.07169	0	0	0	2203
MM_SERVITJA_ISLET_HNF1A_TARGETS_DN	85	0.433277	1.05317	0.422105	0.732506	1	3862
MM_SERVITJA_ISLET_HNF1A_TARGETS_UP	168	0.732094	1.83246	0	6.50916e-05	0.045	1746
MM_SERVITJA_LIVER_HNF1A_TARGETS_DN	117	0.660598	1.66744	0	0.00696547	1	2568
MM_SERVITJA_LIVER_HNF1A_TARGETS_UP	119	0.713717	1.76694	0	0.000577218	0.408	2154
MM_SHANK_TAL1_TARGETS_DN	8	0.748427	1.34305	0.15	0.265718	1	1029
MM_SHIN_B_CELL_LYMPHOMA_CLUSTER_1	10	0.96206	1.79169	0	0.000270868	0.203	326
MM_SHIN_B_CELL_LYMPHOMA_CLUSTER_2	29	0.699964	1.54766	0.0172202	0.0490012	1	3918
MM_SHIN_B_CELL_LYMPHOMA_CLUSTER_3	27	0.839375	1.84389	0	4.58618e-05	0.03	2642
MM_SHIN_B_CELL_LYMPHOMA_CLUSTER_5	13	0.928052	1.79189	0	0.000270292	0.202	1388
MM_SHIN_B_CELL_LYMPHOMA_CLUSTER_6	9	0.719348	1.31368	0.170149	0.307601	1	2909
MM_SHIN_B_CELL_LYMPHOMA_CLUSTER_7	26	0.566856	1.22117	0.215144	0.446386	1	5205
MM_SHIN_B_CELL_LYMPHOMA_CLUSTER_8	36	0.848217	1.93683	0	0	0	2166
MM_SHIN_B_CELL_LYMPHOMA_CLUSTER_9	16	0.831252	1.67639	0.00410397	0.00577725	1	1758
MM_SIMBULAN_PARP1_TARGETS_DN	16	0.757858	1.54316	0.0244898	0.0517249	1	4192
MM_SIMBULAN_PARP1_TARGETS_UP	32	0.648436	1.42957	0.044186	0.155104	1	5885
MM_SIRT1_TARGET_GENES	366	0.406786	1.02851	0.431	0.772582	1	2691
MM_SIX6_TARGET_GENES	28	0.539824	1.18956	0.262275	0.497845	1	4677
MM_SMAD6_TARGET_GENES	70	0.413879	0.991176	0.514196	0.835785	1	5288
MM_SMARCA2_TARGET_GENES	155	0.422326	1.06154	0.373992	0.71644	1	4932
MM_SMARCC2_TARGET_GENES	438	0.444623	1.12829	0.123	0.599135	1	3599
MM_SMCHD1_TARGET_GENES	82	0.146084	0.356595	1	1	1	2264
MM_SOUCEK_MYC_TARGETS	13	0.894962	1.73679	0	0.00138379	0.759	1476
MM_SOX10_TARGET_GENES	1462	0.321381	0.818928	0.998	1	1	6637
MM_SOX13_TARGET_GENES	61	0.489455	1.16235	0.268528	0.54161	1	5197
MM_SOX15_TARGET_GENES	26	0.572125	1.23	0.214886	0.432242	1	4743
MM_SOX30_TARGET_GENES	976	0.198762	0.50585	1	1	1	5603
MM_SOX5_TARGET_GENES	14	0.233252	0.458978	0.979827	1	1	5486
MM_SOX6_TARGET_GENES	184	0.353788	0.890582	0.745491	0.958273	1	5784
MM_SOX7_TARGET_GENES	64	0.275414	0.6607	0.920719	1	1	4685
MM_SP5_TARGET_GENES	994	0.390002	0.995184	0.53	0.829196	1	5084
MM_SPEN_TARGET_GENES	1251	0.367054	0.936313	0.844	0.913549	1	5266
MM_SPIB_TARGET_GENES	270	0.766246	1.94361	0	0	0	2642
MM_SRSF1_TARGET_GENES	517	0.379369	0.95876	0.694	0.883683	1	5032
MM_STARK_PREFRONTAL_CORTEX_22Q11_DELETION_DN	534	0.188556	0.480951	1	1	1	8265
MM_STEARMAN_TUMOR_FIELD_EFFECT_UP	37	0.844937	1.93933	0	0	0	2905
MM_STEGER_ADIPOGENESIS_DN	24	0.67052	1.45623	0.0469136	0.125798	1	4427
MM_STEGER_ADIPOGENESIS_UP	16	0.669067	1.31749	0.135172	0.301792	1	2574
MM_STFA1_TARGET_GENES	494	0.360255	0.911619	0.812	0.938296	1	5687
MM_SUZUKI_CTCFL_TARGETS_UP	8	0.632491	1.131	0.372425	0.593759	1	1338
MM_TABULA_MURIS_SENIS_AORTA_AORTIC_ENDOTHELIAL_CELL_AGEING	294	0.649014	1.63947	0	0.0119395	1	5112
MM_TABULA_MURIS_SENIS_AORTA_FIBROBLAST_OF_CARDIAC_TISSUE_AGEING	685	0.545973	1.39395	0	0.196511	1	4928
MM_TABULA_MURIS_SENIS_AORTA_PROFESSIONAL_ANTIGEN_PRESENTING_CELL_AGEING	122	0.811864	2.00735	0	0	0	1481
MM_TABULA_MURIS_SENIS_BLADDER_BLADDER_CELL_AGEING	310	0.697357	1.74869	0	0.000997025	0.617	5099
MM_TABULA_MURIS_SENIS_BLADDER_BLADDER_UROTHELIAL_CELL_AGEING	150	0.660895	1.65709	0	0.00859278	1	4539
MM_TABULA_MURIS_SENIS_BLADDER_ENDOTHELIAL_CELL_AGEING	405	0.628683	1.58826	0	0.0280965	1	4347
MM_TABULA_MURIS_SENIS_BLADDER_LEUKOCYTE_AGEING	14	0.889325	1.74951	0	0.000983358	0.609	878
MM_TABULA_MURIS_SENIS_BRAIN_MYELOID_MACROPHAGE_AGEING	50	0.702092	1.62815	0.00108814	0.0146856	1	4787
MM_TABULA_MURIS_SENIS_BRAIN_MYELOID_MICROGLIAL_CELL_AGEING	326	0.734464	1.85304	0	3.53619e-05	0.022	4722
MM_TABULA_MURIS_SENIS_BRAIN_NON_MYELOID_ASTROCYTE_AGEING	457	0.512985	1.30293	0.001	0.323169	1	4611
MM_TABULA_MURIS_SENIS_BRAIN_NON_MYELOID_BRAIN_PERICYTE_AGEING	744	0.545477	1.38139	0	0.212897	1	5732
MM_TABULA_MURIS_SENIS_BRAIN_NON_MYELOID_ENDOTHELIAL_CELL_AGEING	364	0.588748	1.49183	0	0.0907603	1	4800
MM_TABULA_MURIS_SENIS_BRAIN_NON_MYELOID_INTERNEURON_AGEING	52	0.482298	1.14572	0.29071	0.569093	1	3204
MM_TABULA_MURIS_SENIS_BRAIN_NON_MYELOID_NEURON_AGEING	937	0.291067	0.741358	0.999	1	1	4750
MM_TABULA_MURIS_SENIS_BRAIN_NON_MYELOID_OLIGODENDROCYTE_AGEING	1102	0.401455	1.02199	0.386	0.785794	1	7657
MM_TABULA_MURIS_SENIS_BRAIN_NON_MYELOID_OLIGODENDROCYTE_PRECURSOR_CELL_AGEING	427	0.428766	1.08201	0.232	0.680865	1	7428
MM_TABULA_MURIS_SENIS_BROWN_ADIPOSE_TISSUE_B_CELL_AGEING	288	0.705655	1.77176	0	0.00050092	0.361	3855
MM_TABULA_MURIS_SENIS_BROWN_ADIPOSE_TISSUE_ENDOTHELIAL_CELL_AGEING	207	0.612828	1.5377	0	0.0553829	1	4793
MM_TABULA_MURIS_SENIS_BROWN_ADIPOSE_TISSUE_MESENCHYMAL_STEM_CELL_OF_ADIPOSE_AGEING	1024	0.532744	1.35645	0	0.247181	1	6120
MM_TABULA_MURIS_SENIS_BROWN_ADIPOSE_TISSUE_MYELOID_CELL_AGEING	225	0.715762	1.79179	0	0.000269966	0.202	3406
MM_TABULA_MURIS_SENIS_BROWN_ADIPOSE_TISSUE_T_CELL_AGEING	88	0.723471	1.77259	0	0.000483405	0.352	2301
MM_TABULA_MURIS_SENIS_DIAPHRAGM_B_CELL_AGEING	14	0.735351	1.41075	0.0587432	0.176354	1	2903
MM_TABULA_MURIS_SENIS_DIAPHRAGM_ENDOTHELIAL_CELL_AGEING	25	0.74237	1.5858	0.00496894	0.0291282	1	2903
MM_TABULA_MURIS_SENIS_DIAPHRAGM_MACROPHAGE_AGEING	24	0.8125	1.73118	0.00125313	0.00160945	0.805	1032
MM_TABULA_MURIS_SENIS_DIAPHRAGM_MESENCHYMAL_STEM_CELL_AGEING	364	0.612412	1.55109	0	0.0468575	1	5744
MM_TABULA_MURIS_SENIS_DIAPHRAGM_SKELETAL_MUSCLE_SATELLITE_CELL_AGEING	244	0.616413	1.55561	0	0.0443173	1	5033
MM_TABULA_MURIS_SENIS_GONADAL_ADIPOSE_TISSUE_B_CELL_AGEING	86	0.739201	1.81393	0	0.000121438	0.089	2812
MM_TABULA_MURIS_SENIS_GONADAL_ADIPOSE_TISSUE_ENDOTHELIAL_CELL_AGEING	1041	0.557904	1.41978	0	0.16569	1	4932
MM_TABULA_MURIS_SENIS_GONADAL_ADIPOSE_TISSUE_MESENCHYMAL_STEM_CELL_OF_ADIPOSE_AGEING	685	0.671102	1.7029	0	0.00319916	0.971	3096
MM_TABULA_MURIS_SENIS_GONADAL_ADIPOSE_TISSUE_MYELOID_CELL_AGEING	304	0.698398	1.78176	0	0.000367663	0.273	3785
MM_TABULA_MURIS_SENIS_GONADAL_ADIPOSE_TISSUE_T_CELL_AGEING	17	0.804865	1.67239	0.00134771	0.00626346	1	2903
MM_TABULA_MURIS_SENIS_HEART_AND_AORTA_CARDIOMYOCYTE_AGEING	107	0.618518	1.53264	0.00101729	0.0584935	1	5033
MM_TABULA_MURIS_SENIS_HEART_AND_AORTA_ENDOCARDIAL_CELL_AGEING	39	0.786202	1.80341	0	0.000172112	0.131	3963
MM_TABULA_MURIS_SENIS_HEART_AND_AORTA_ENDOTHELIAL_CELL_OF_CORONARY_ARTERY_AGEING	240	0.70991	1.79421	0	0.000254614	0.189	4587
MM_TABULA_MURIS_SENIS_HEART_AND_AORTA_FIBROBLAST_OF_CARDIAC_TISSUE_AGEING	305	0.710168	1.80083	0	0.000191994	0.148	4484
MM_TABULA_MURIS_SENIS_HEART_AND_AORTA_LEUKOCYTE_AGEING	125	0.774491	1.92933	0	0	0	4250
MM_TABULA_MURIS_SENIS_HEART_AND_AORTA_SMOOTH_MUSCLE_CELL_AGEING	54	0.705859	1.65846	0.00108108	0.0083728	1	3401
MM_TABULA_MURIS_SENIS_HEART_ATRIAL_MYOCYTE_AGEING	128	0.650782	1.61398	0	0.0187974	1	2241
MM_TABULA_MURIS_SENIS_HEART_ENDOCARDIAL_CELL_AGEING	52	0.687967	1.63061	0	0.0140909	1	4107
MM_TABULA_MURIS_SENIS_HEART_ENDOTHELIAL_CELL_OF_CORONARY_ARTERY_AGEING	132	0.729255	1.82803	0	7.39634e-05	0.052	3903
MM_TABULA_MURIS_SENIS_HEART_FIBROBLAST_OF_CARDIAC_TISSUE_AGEING	227	0.729258	1.83427	0	6.14495e-05	0.042	3250
MM_TABULA_MURIS_SENIS_HEART_MONOCYTE_AGEING	135	0.771559	1.92567	0	2.33626e-06	0.001	3243
MM_TABULA_MURIS_SENIS_HEART_T_CELL_AGEING	12	0.535707	1.02062	0.495077	0.787905	1	4107
MM_TABULA_MURIS_SENIS_HEART_VALVE_CELL_AGEING	117	0.474633	1.18232	0.183673	0.510216	1	4855
MM_TABULA_MURIS_SENIS_HEART_VENTRICULAR_MYOCYTE_AGEING	111	0.371465	0.929307	0.638664	0.920689	1	7501
MM_TABULA_MURIS_SENIS_KIDNEY_BRUSH_CELL_AGEING	54	0.730347	1.74097	0	0.00125769	0.718	4323
MM_TABULA_MURIS_SENIS_KIDNEY_EPITHELIAL_CELL_OF_PROXIMAL_TUBULE_AGEING	364	0.558767	1.41556	0	0.170377	1	7022
MM_TABULA_MURIS_SENIS_KIDNEY_FENESTRATED_CELL_AGEING	79	0.763279	1.83976	0	5.53219e-05	0.037	4338
MM_TABULA_MURIS_SENIS_KIDNEY_FIBROBLAST_AGEING	37	0.754662	1.7262	0.0023015	0.00182456	0.844	5330
MM_TABULA_MURIS_SENIS_KIDNEY_KIDNEY_COLLECTING_DUCT_EPITHELIAL_CELL_AGEING	17	0.590192	1.22021	0.243173	0.447799	1	4107
MM_TABULA_MURIS_SENIS_KIDNEY_KIDNEY_COLLECTING_DUCT_PRINCIPAL_CELL_AGEING	365	0.585625	1.48367	0	0.0977934	1	5104
MM_TABULA_MURIS_SENIS_KIDNEY_KIDNEY_CORTEX_ARTERY_CELL_AGEING	30	0.869354	1.9029	0	4.08236e-06	0.002	887
MM_TABULA_MURIS_SENIS_KIDNEY_KIDNEY_DISTAL_CONVOLUTED_TUBULE_EPITHELIAL_CELL_AGEING	105	0.654732	1.61468	0	0.018612	1	5002
MM_TABULA_MURIS_SENIS_KIDNEY_KIDNEY_LOOP_OF_HENLE_THICK_ASCENDING_LIMB_EPITHELIAL_CELL_AGEING	206	0.586692	1.47494	0	0.106465	1	5230
MM_TABULA_MURIS_SENIS_KIDNEY_KIDNEY_MESANGIAL_CELL_AGEING	24	0.861355	1.85172	0	3.50852e-05	0.022	585
MM_TABULA_MURIS_SENIS_KIDNEY_KIDNEY_PROXIMAL_CONVOLUTED_TUBULE_EPITHELIAL_CELL_AGEING	167	0.681775	1.70553	0	0.00301843	0.961	4770
MM_TABULA_MURIS_SENIS_KIDNEY_MACROPHAGE_AGEING	114	0.823091	2.03679	0	0	0	3190
MM_TABULA_MURIS_SENIS_KIDNEY_PODOCYTE_AGEING	173	0.687952	1.72735	0	0.0017819	0.836	5143
MM_TABULA_MURIS_SENIS_KIDNEY_T_CELL_AGEING	60	0.843321	1.9784	0	0	0	2674
MM_TABULA_MURIS_SENIS_LARGE_INTESTINE_BRUSH_CELL_OF_EPITHELIUM_PROPER_OF_LARGE_INTESTINE_AGEING	20	0.357325	0.743031	0.799738	1	1	7603
MM_TABULA_MURIS_SENIS_LARGE_INTESTINE_ENTEROCYTE_OF_EPITHELIUM_OF_LARGE_INTESTINE_AGEING	1131	0.511925	1.30803	0	0.315557	1	7664
MM_TABULA_MURIS_SENIS_LARGE_INTESTINE_INTESTINAL_CRYPT_STEM_CELL_AGEING	360	0.540187	1.37337	0	0.223589	1	6524
MM_TABULA_MURIS_SENIS_LARGE_INTESTINE_LARGE_INTESTINE_GOBLET_CELL_AGEING	765	0.536	1.36281	0	0.238521	1	7104
MM_TABULA_MURIS_SENIS_LARGE_INTESTINE_SECRETORY_CELL_AGEING	698	0.439695	1.1173	0.078	0.618243	1	8259
MM_TABULA_MURIS_SENIS_LIMB_MUSCLE_B_CELL_AGEING	219	0.749951	1.89004	0	7.63111e-06	0.004	2951
MM_TABULA_MURIS_SENIS_LIMB_MUSCLE_ENDOTHELIAL_CELL_AGEING	137	0.853343	2.12197	0	0	0	1841
MM_TABULA_MURIS_SENIS_LIMB_MUSCLE_MACROPHAGE_AGEING	117	0.784826	1.95127	0	0	0	2137
MM_TABULA_MURIS_SENIS_LIMB_MUSCLE_MESENCHYMAL_STEM_CELL_AGEING	179	0.796026	2.00063	0	0	0	3093
MM_TABULA_MURIS_SENIS_LIMB_MUSCLE_SCHWANN_CELL_AGEING	11	0.818478	1.57795	0.0180723	0.0326255	1	2502
MM_TABULA_MURIS_SENIS_LIMB_MUSCLE_SKELETAL_MUSCLE_SATELLITE_CELL_AGEING	113	0.755733	1.87648	0	1.06666e-05	0.006	4123
MM_TABULA_MURIS_SENIS_LIMB_MUSCLE_SMOOTH_MUSCLE_CELL_AGEING	88	0.842688	2.05228	0	0	0	1865
MM_TABULA_MURIS_SENIS_LIMB_MUSCLE_T_CELL_AGEING	228	0.742351	1.86483	0	2.05705e-05	0.012	3230
MM_TABULA_MURIS_SENIS_LIVER_ENDOTHELIAL_CELL_OF_HEPATIC_SINUSOID_AGEING	405	0.704042	1.78245	0	0.000363892	0.269	4250
MM_TABULA_MURIS_SENIS_LIVER_HEPATOCYTE_AGEING	111	0.667036	1.63552	0	0.012897	1	3785
MM_TABULA_MURIS_SENIS_LIVER_MATURE_NK_T_CELL_AGEING	112	0.6379	1.57681	0.00102459	0.0331837	1	3435
MM_TABULA_MURIS_SENIS_LIVER_MYELOID_LEUKOCYTE_AGEING	40	0.82247	1.86225	0	2.19475e-05	0.013	2575
MM_TABULA_MURIS_SENIS_LIVER_NK_CELL_AGEING	279	0.725634	1.82156	0	9.75639e-05	0.07	4026
MM_TABULA_MURIS_SENIS_LUNG_ADVENTITIAL_CELL_AGEING	213	0.67371	1.69066	0	0.00421211	0.992	4790
MM_TABULA_MURIS_SENIS_LUNG_ALVEOLAR_MACROPHAGE_AGEING	154	0.788272	1.97781	0	0	0	2498
MM_TABULA_MURIS_SENIS_LUNG_B_CELL_AGEING	82	0.834058	2.03063	0	0	0	2452
MM_TABULA_MURIS_SENIS_LUNG_BRONCHIAL_SMOOTH_MUSCLE_CELL_AGEING	148	0.792394	1.97922	0	0	0	1881
MM_TABULA_MURIS_SENIS_LUNG_CD4_POSITIVE_ALPHA_BETA_T_CELL_AGEING	136	0.850779	2.11566	0	0	0	2000
MM_TABULA_MURIS_SENIS_LUNG_CD8_POSITIVE_ALPHA_BETA_T_CELL_AGEING	32	0.910546	2.00344	0	0	0	1149
MM_TABULA_MURIS_SENIS_LUNG_CLASSICAL_MONOCYTE_AGEING	420	0.628971	1.59479	0	0.0255777	1	6094
MM_TABULA_MURIS_SENIS_LUNG_ENDOTHELIAL_CELL_OF_LYMPHATIC_VESSEL_AGEING	8	0.903002	1.62371	0	0.0159038	1	1725
MM_TABULA_MURIS_SENIS_LUNG_FIBROBLAST_OF_LUNG_AGEING	209	0.694491	1.76704	0	0.00057673	0.407	3096
MM_TABULA_MURIS_SENIS_LUNG_INTERMEDIATE_MONOCYTE_AGEING	395	0.689545	1.74655	0	0.00106202	0.644	5046
MM_TABULA_MURIS_SENIS_LUNG_MATURE_NK_T_CELL_AGEING	16	0.844213	1.71828	0.00141844	0.00223371	0.908	874
MM_TABULA_MURIS_SENIS_LUNG_MYELOID_DENDRITIC_CELL_AGEING	6	0.938699	1.61632	0	0.0182202	1	1388
MM_TABULA_MURIS_SENIS_LUNG_NEUTROPHIL_AGEING	14	0.81616	1.58	0.0027933	0.0317939	1	2375
MM_TABULA_MURIS_SENIS_LUNG_NK_CELL_AGEING	64	0.774793	1.85031	0	3.79948e-05	0.024	4873
MM_TABULA_MURIS_SENIS_LUNG_NON_CLASSICAL_MONOCYTE_AGEING	40	0.861963	1.9602	0	0	0	1481
MM_TABULA_MURIS_SENIS_LUNG_PULMONARY_INTERSTITIAL_FIBROBLAST_AGEING	19	0.770828	1.57893	0.00911458	0.0322651	1	3332
MM_TABULA_MURIS_SENIS_LUNG_SMOOTH_MUSCLE_CELL_OF_THE_PULMONARY_ARTERY_AGEING	9	0.833727	1.52154	0.015361	0.0663387	1	2812
MM_TABULA_MURIS_SENIS_LUNG_T_CELL_AGEING	7	0.811949	1.46544	0.0630048	0.116039	1	2374
MM_TABULA_MURIS_SENIS_LUNG_TYPE_II_PNEUMOCYTE_AGEING	38	0.698021	1.60563	0.00571429	0.0216101	1	5082
MM_TABULA_MURIS_SENIS_LUNG_VEIN_ENDOTHELIAL_CELL_AGEING	10	0.913832	1.67715	0.00145349	0.00569284	1	1268
MM_TABULA_MURIS_SENIS_MAMMARY_GLAND_B_CELL_AGEING	297	0.752466	1.90265	0	4.0742e-06	0.002	3972
MM_TABULA_MURIS_SENIS_MAMMARY_GLAND_BASAL_CELL_AGEING	300	0.675404	1.7031	0	0.00318904	0.97	3478
MM_TABULA_MURIS_SENIS_MAMMARY_GLAND_ENDOTHELIAL_CELL_AGEING	528	0.487722	1.23732	0.004	0.420768	1	7108
MM_TABULA_MURIS_SENIS_MAMMARY_GLAND_LUMINAL_EPITHELIAL_CELL_OF_MAMMARY_GLAND_AGEING	317	0.652814	1.6409	0	0.0116643	1	4178
MM_TABULA_MURIS_SENIS_MAMMARY_GLAND_MACROPHAGE_AGEING	79	0.754489	1.84263	0	4.99299e-05	0.033	3402
MM_TABULA_MURIS_SENIS_MAMMARY_GLAND_STROMAL_CELL_AGEING	329	0.641297	1.6051	0	0.021793	1	3905
MM_TABULA_MURIS_SENIS_MAMMARY_GLAND_T_CELL_AGEING	511	0.757651	1.92805	0	0	0	3972
MM_TABULA_MURIS_SENIS_MARROW_CD4_POSITIVE_ALPHA_BETA_T_CELL_AGEING	40	0.747871	1.72003	0	0.00212972	0.895	4338
MM_TABULA_MURIS_SENIS_MARROW_EARLY_PRO_B_CELL_AGEING	5	0.554146	0.925921	0.597603	0.924407	1	5675
MM_TABULA_MURIS_SENIS_MARROW_ERYTHROBLAST_AGEING	183	0.714483	1.79095	0	0.000275104	0.206	4910
MM_TABULA_MURIS_SENIS_MARROW_GRANULOCYTE_AGEING	60	0.825321	1.92869	0	0	0	3332
MM_TABULA_MURIS_SENIS_MARROW_GRANULOCYTE_MONOCYTE_PROGENITOR_CELL_AGEING	184	0.641365	1.60566	0	0.0216096	1	4750
MM_TABULA_MURIS_SENIS_MARROW_GRANULOCYTOPOIETIC_CELL_AGEING	96	0.846988	2.08207	0	0	0	2137
MM_TABULA_MURIS_SENIS_MARROW_HEMATOPOIETIC_PRECURSOR_CELL_AGEING	100	0.876023	2.16045	0	0	0	1757
MM_TABULA_MURIS_SENIS_MARROW_HEMATOPOIETIC_STEM_CELL_AGEING	686	0.620032	1.57134	0	0.0358014	1	4793
MM_TABULA_MURIS_SENIS_MARROW_IMMATURE_B_CELL_AGEING	234	0.67837	1.71103	0	0.00265005	0.943	5698
MM_TABULA_MURIS_SENIS_MARROW_LATE_PRO_B_CELL_AGEING	248	0.658125	1.65507	0	0.00891431	1	4499
MM_TABULA_MURIS_SENIS_MARROW_MACROPHAGE_AGEING	173	0.723017	1.82003	0	0.000102166	0.074	4012
MM_TABULA_MURIS_SENIS_MARROW_MATURE_ALPHA_BETA_T_CELL_AGEING	599	0.657883	1.6638	0	0.00751036	1	2045
MM_TABULA_MURIS_SENIS_MARROW_MEGAKARYOCYTE_ERYTHROID_PROGENITOR_CELL_AGEING	35	0.796866	1.76478	0	0.000627204	0.434	1481
MM_TABULA_MURIS_SENIS_MARROW_MONOCYTE_AGEING	50	0.793674	1.88072	0	9.08352e-06	0.005	2014
MM_TABULA_MURIS_SENIS_MARROW_NAIVE_B_CELL_AGEING	298	0.699862	1.76176	0	0.000686872	0.469	3949
MM_TABULA_MURIS_SENIS_MARROW_NAIVE_T_CELL_AGEING	41	0.871478	2.00649	0	0	0	1773
MM_TABULA_MURIS_SENIS_MARROW_NK_CELL_AGEING	526	0.628338	1.59536	0	0.0254107	1	5884
MM_TABULA_MURIS_SENIS_MARROW_PRECURSOR_B_CELL_AGEING	129	0.744983	1.8456	0	4.15291e-05	0.027	4873
MM_TABULA_MURIS_SENIS_MARROW_PROERYTHROBLAST_AGEING	65	0.74092	1.77385	0	0.000473584	0.345	4722
MM_TABULA_MURIS_SENIS_MARROW_PROMONOCYTE_AGEING	91	0.74581	1.821	0	0.000100085	0.072	4338
MM_TABULA_MURIS_SENIS_MESENTERIC_ADIPOSE_TISSUE_B_CELL_AGEING	71	0.789502	1.88468	0	9.26552e-06	0.005	2152
MM_TABULA_MURIS_SENIS_MESENTERIC_ADIPOSE_TISSUE_CD4_POSITIVE_ALPHA_BETA_T_CELL_AGEING	67	0.738791	1.78074	0	0.000376034	0.279	3067
MM_TABULA_MURIS_SENIS_MESENTERIC_ADIPOSE_TISSUE_CD8_POSITIVE_ALPHA_BETA_T_CELL_AGEING	19	0.830324	1.71134	0	0.00262468	0.941	141
MM_TABULA_MURIS_SENIS_MESENTERIC_ADIPOSE_TISSUE_ENDOTHELIAL_CELL_AGEING	73	0.662211	1.59489	0.00214133	0.0256023	1	4557
MM_TABULA_MURIS_SENIS_MESENTERIC_ADIPOSE_TISSUE_MACROPHAGE_AGEING	76	0.641454	1.53423	0.00104712	0.0576523	1	4866
MM_TABULA_MURIS_SENIS_MESENTERIC_ADIPOSE_TISSUE_MESENCHYMAL_STEM_CELL_OF_ADIPOSE_AGEING	658	0.553903	1.40339	0	0.184509	1	4815
MM_TABULA_MURIS_SENIS_MESENTERIC_ADIPOSE_TISSUE_MYELOID_CELL_AGEING	14	0.540446	1.07595	0.402219	0.691811	1	4107
MM_TABULA_MURIS_SENIS_PANCREAS_ENDOTHELIAL_CELL_AGEING	284	0.449039	1.13582	0.164	0.585486	1	6972
MM_TABULA_MURIS_SENIS_PANCREAS_LEUKOCYTE_AGEING	29	0.729663	1.58006	0.00711744	0.0317696	1	4338
MM_TABULA_MURIS_SENIS_PANCREAS_PANCREATIC_ALPHA_CELL_AGEING	116	0.55526	1.38202	0.0184237	0.212076	1	5144
MM_TABULA_MURIS_SENIS_PANCREAS_PANCREATIC_BETA_CELL_AGEING	195	0.346198	0.862724	0.787362	0.979376	1	4661
MM_TABULA_MURIS_SENIS_PANCREAS_PANCREATIC_DELTA_CELL_AGEING	187	0.414941	1.03453	0.433166	0.763763	1	4651
MM_TABULA_MURIS_SENIS_PANCREAS_PANCREATIC_DUCTAL_CELL_AGEING	271	0.619435	1.57027	0	0.0363438	1	4787
MM_TABULA_MURIS_SENIS_PANCREAS_PANCREATIC_POLYPEPTIDE_CELL_AGEING	116	0.350937	0.868537	0.747197	0.975424	1	4699
MM_TABULA_MURIS_SENIS_PANCREAS_PANCREATIC_STELLATE_CELL_AGEING	7	0.322442	0.56959	0.896104	1	1	4665
MM_TABULA_MURIS_SENIS_SKIN_BASAL_CELL_OF_EPIDERMIS_AGEING	936	0.56706	1.44277	0	0.140262	1	6755
MM_TABULA_MURIS_SENIS_SKIN_BULGE_KERATINOCYTE_AGEING	847	0.54921	1.40163	0	0.186588	1	6745
MM_TABULA_MURIS_SENIS_SKIN_EPIDERMAL_CELL_AGEING	586	0.588232	1.49144	0	0.0910761	1	4440
MM_TABULA_MURIS_SENIS_SPLEEN_B_CELL_AGEING	101	0.843005	2.06559	0	0	0	1973
MM_TABULA_MURIS_SENIS_SPLEEN_CD4_POSITIVE_ALPHA_BETA_T_CELL_AGEING	183	0.788169	2.00468	0	0	0	3476
MM_TABULA_MURIS_SENIS_SPLEEN_CD8_POSITIVE_ALPHA_BETA_T_CELL_AGEING	180	0.792768	1.98735	0	0	0	1290
MM_TABULA_MURIS_SENIS_SPLEEN_GRANULOCYTE_AGEING	219	0.657445	1.64928	0	0.00996464	1	2247
MM_TABULA_MURIS_SENIS_SPLEEN_MACROPHAGE_AGEING	120	0.772753	1.91144	0	2.15312e-06	0.001	4539
MM_TABULA_MURIS_SENIS_SPLEEN_MACROPHAGE_DENDRITIC_CELL_PROGENITOR_AGEING	8	0.766244	1.37616	0.113323	0.220007	1	4051
MM_TABULA_MURIS_SENIS_SPLEEN_MATURE_NK_T_CELL_AGEING	122	0.751666	1.86202	0	2.19113e-05	0.013	4323
MM_TABULA_MURIS_SENIS_SPLEEN_MEGAKARYOCYTE_ERYTHROID_PROGENITOR_CELL_AGEING	67	0.591929	1.41062	0.0275424	0.176474	1	5585
MM_TABULA_MURIS_SENIS_SPLEEN_NK_CELL_AGEING	91	0.749217	1.81687	0	0.000114132	0.084	5002
MM_TABULA_MURIS_SENIS_SPLEEN_PLASMA_CELL_AGEING	5	0.884406	1.48855	0.0396552	0.0936033	1	1707
MM_TABULA_MURIS_SENIS_SPLEEN_PROERYTHROBLAST_AGEING	1108	0.51618	1.30932	0	0.313964	1	7768
MM_TABULA_MURIS_SENIS_SPLEEN_T_CELL_AGEING	256	0.771806	1.95349	0	0	0	4170
MM_TABULA_MURIS_SENIS_SUBCUTANEOUS_ADIPOSE_TISSUE_B_CELL_AGEING	123	0.792968	1.97695	0	0	0	2452
MM_TABULA_MURIS_SENIS_SUBCUTANEOUS_ADIPOSE_TISSUE_ENDOTHELIAL_CELL_AGEING	167	0.665976	1.67304	0	0.00619204	1	3504
MM_TABULA_MURIS_SENIS_SUBCUTANEOUS_ADIPOSE_TISSUE_EPITHELIAL_CELL_AGEING	517	0.456242	1.15555	0.049	0.552799	1	3391
MM_TABULA_MURIS_SENIS_SUBCUTANEOUS_ADIPOSE_TISSUE_MESENCHYMAL_STEM_CELL_OF_ADIPOSE_AGEING	258	0.605805	1.52298	0	0.0654936	1	3570
MM_TABULA_MURIS_SENIS_SUBCUTANEOUS_ADIPOSE_TISSUE_MYELOID_CELL_AGEING	201	0.776194	1.94092	0	0	0	3447
MM_TABULA_MURIS_SENIS_THYMUS_DN4_THYMOCYTE_AGEING	225	0.799574	2.00056	0	0	0	1865
MM_TABULA_MURIS_SENIS_THYMUS_PROFESSIONAL_ANTIGEN_PRESENTING_CELL_AGEING	75	0.758259	1.82161	0	9.76973e-05	0.07	5330
MM_TABULA_MURIS_SENIS_THYMUS_THYMOCYTE_AGEING	666	0.629185	1.60094	0	0.0232441	1	5887
MM_TABULA_MURIS_SENIS_TONGUE_BASAL_CELL_OF_EPIDERMIS_AGEING	131	0.764199	1.90923	0	2.10845e-06	0.001	3642
MM_TABULA_MURIS_SENIS_TONGUE_KERATINOCYTE_AGEING	32	0.758748	1.69684	0	0.00365704	0.99	3795
MM_TABULA_MURIS_SENIS_TONGUE_LANGERHANS_CELL_AGEING	20	0.844371	1.78731	0	0.000315476	0.236	1343
MM_TABULA_MURIS_SENIS_TRACHEA_BASAL_EPITHELIAL_CELL_OF_TRACHEOBRONCHIAL_TREE_AGEING	22	0.708088	1.50157	0.0244845	0.0817242	1	2157
MM_TABULA_MURIS_SENIS_TRACHEA_ENDOTHELIAL_CELL_AGEING	208	0.560887	1.42349	0	0.161524	1	6972
MM_TABULA_MURIS_SENIS_TRACHEA_FIBROBLAST_AGEING	112	0.653968	1.6272	0	0.0149216	1	5099
MM_TABULA_MURIS_SENIS_TRACHEA_GRANULOCYTE_AGEING	37	0.647759	1.47307	0.0233853	0.108165	1	3446
MM_TABULA_MURIS_SENIS_TRACHEA_MACROPHAGE_AGEING	75	0.657874	1.591	0	0.0270804	1	5099
MM_TABULA_MURIS_SENIS_TRACHEA_T_CELL_AGEING	433	0.559118	1.41473	0	0.171565	1	4433
MM_TABULA_MURIS_SENISTRACHEA_SMOOTH_MUSCLE_CELL_OF_TRACHEA_AGEING	21	0.679579	1.44112	0.0600751	0.141994	1	3447
MM_TAF10_TARGET_GENES	798	0.631577	1.61571	0	0.0183502	1	3358
MM_TBX20_TARGET_GENES	654	0.252733	0.642167	1	1	1	6722
MM_TBX4_TARGET_GENES	140	0.285004	0.717723	0.934343	1	1	5177
MM_TEAD2_TARGET_GENES	556	0.409736	1.04146	0.35	0.753211	1	4406
MM_TERAMOTO_OPN_TARGETS_CLUSTER_3	7	0.608037	1.07102	0.450082	0.699473	1	2563
MM_TERAMOTO_OPN_TARGETS_CLUSTER_4	14	0.55098	1.07664	0.433471	0.690961	1	632
MM_TERAMOTO_OPN_TARGETS_CLUSTER_5	9	0.682028	1.25731	0.240487	0.390006	1	4347
MM_TERAMOTO_OPN_TARGETS_CLUSTER_6	25	0.518943	1.1371	0.342752	0.583017	1	1290
MM_TERAMOTO_OPN_TARGETS_CLUSTER_7	20	0.583181	1.22022	0.242731	0.447861	1	5009
MM_TERAO_AOX4_TARGETS_HG_DN	7	0.36468	0.651242	0.845024	1	1	6360
MM_TERAO_AOX4_TARGETS_HG_UP	27	0.489584	1.0725	0.400955	0.697643	1	2452
MM_TERAO_AOX4_TARGETS_SKIN_DN	27	0.324983	0.718013	0.819048	1	1	2958
MM_TERAO_AOX4_TARGETS_SKIN_UP	31	0.648034	1.44563	0.0354191	0.137523	1	3047
MM_TERF1_TARGET_GENES	97	0.351811	0.854743	0.752821	0.985407	1	3146
MM_TESAR_ALK_TARGETS_EPISC_3D_UP	7	0.574242	1.01667	0.488411	0.794494	1	1206
MM_TESAR_ALK_TARGETS_EPISC_4D_UP	6	0.573741	0.982253	0.53411	0.849125	1	1206
MM_TESAR_JAK_TARGETS_MOUSE_ES_D3_DN	5	0.407896	0.675229	0.818996	1	1	5095
MM_TGIF2_TARGET_GENES	148	0.310408	0.776551	0.86707	1	1	2071
MM_THAP4_TARGET_GENES	8	0.722376	1.30214	0.212733	0.324524	1	1712
MM_THRB_TARGET_GENES	109	0.458341	1.13203	0.275333	0.591771	1	4237
MM_THUM_MIR21_TARGETS_HEART_DISEASE_DN	9	0.396964	0.733016	0.770291	1	1	5954
MM_THUM_MIR21_TARGETS_HEART_DISEASE_UP	17	0.567343	1.15827	0.316206	0.548595	1	5040
MM_TLX1_TARGET_GENES	338	0.430182	1.08713	0.24	0.671157	1	5824
MM_TORCHIA_TARGETS_OF_EWSR1_FLI1_FUSION_DN	329	0.630994	1.59078	0	0.0271677	1	3435
MM_TORCHIA_TARGETS_OF_EWSR1_FLI1_FUSION_TOP20_DN	17	0.689861	1.40318	0.0892144	0.184692	1	6044
MM_TORCHIA_TARGETS_OF_EWSR1_FLI1_FUSION_TOP20_UP	18	0.27315	0.560608	0.948886	1	1	1027
MM_TORCHIA_TARGETS_OF_EWSR1_FLI1_FUSION_UP	262	0.551833	1.38912	0	0.20247	1	2622
MM_TOX2_TARGET_GENES	940	0.52616	1.345	0	0.262855	1	5906
MM_TOX3_TARGET_GENES	77	0.417532	1.01407	0.480789	0.798645	1	5813
MM_TRP73_TARGET_GENES	313	0.597679	1.51065	0	0.0745	1	4016
MM_TRPS1_TARGET_GENES	466	0.515997	1.30694	0	0.317253	1	5169
MM_TSENG_ADIPOGENIC_POTENTIAL_DN	47	0.502133	1.17739	0.267838	0.517918	1	4457
MM_TSENG_ADIPOGENIC_POTENTIAL_UP	29	0.638881	1.4077	0.0733728	0.1796	1	3697
MM_TSENG_IRS1_TARGETS_DN	130	0.500983	1.24228	0.0901722	0.413102	1	4815
MM_TSENG_IRS1_TARGETS_UP	115	0.560731	1.38736	0.0131712	0.20489	1	3700
MM_TUOMISTO_TUMOR_SUPPRESSION_BY_COL13A1_DN	12	0.602647	1.16583	0.29646	0.535812	1	3770
MM_TUOMISTO_TUMOR_SUPPRESSION_BY_COL13A1_UP	19	0.822825	1.69663	0.00131406	0.00367002	0.99	1268
MM_TWIST1_TARGET_GENES	93	0.509078	1.27197	0.113052	0.369872	1	4030
MM_UBN2_TARGET_GENES	271	0.350993	0.888092	0.793	0.960992	1	2472
MM_UEDA_CENTRAL_CLOCK	91	0.480493	1.18253	0.206578	0.509836	1	4105
MM_UEDA_PERIFERAL_CLOCK	160	0.50876	1.2822	0.0483384	0.354596	1	6101
MM_UTP3_TARGET_GENES	1364	0.315759	0.807374	0.997	1	1	5805
MM_VANASSE_BCL2_TARGETS_DN	60	0.748302	1.7707	0	0.000512149	0.365	2867
MM_VANASSE_BCL2_TARGETS_UP	30	0.795817	1.743	0	0.00119591	0.693	3318
MM_VANDESLUIS_COMMD1_TARGETS_GROUP_2_UP	13	0.606606	1.17863	0.283708	0.51622	1	3499
MM_VANDESLUIS_COMMD1_TARGETS_GROUP_3_DN	34	0.397243	0.900154	0.63098	0.950599	1	3428
MM_VANDESLUIS_COMMD1_TARGETS_GROUP_3_UP	70	0.624591	1.50572	0.0104058	0.078541	1	3197
MM_VANDESLUIS_COMMD1_TARGETS_GROUP_4_UP	14	0.614431	1.20988	0.260504	0.465639	1	4093
MM_VANDESLUIS_NORMAL_EMBRYOS_DN	14	0.495757	0.967642	0.570613	0.871757	1	1740
MM_VANLOO_SP3_TARGETS_DN	84	0.689737	1.68744	0	0.00452788	0.995	3150
MM_VANLOO_SP3_TARGETS_UP	7	0.820256	1.45447	0.0607553	0.127717	1	2543
MM_VANOEVELEN_MYOGENESIS_SIN3A_TARGETS	218	0.439511	1.10968	0.239	0.631515	1	5675
MM_VARELA_ZMPSTE24_TARGETS_DN	36	0.614673	1.39109	0.0659841	0.199909	1	2506
MM_VARELA_ZMPSTE24_TARGETS_UP	42	0.6535	1.50402	0.0134378	0.0796325	1	5498
MM_VERNOCHET_ADIPOGENESIS	16	0.576134	1.16656	0.316298	0.534736	1	1617
MM_VIETOR_IFRD1_TARGETS	24	0.659578	1.41158	0.0738916	0.175526	1	4246
MM_VILIMAS_NOTCH1_TARGETS_DN	19	0.869453	1.774	0	0.000469571	0.344	1825
MM_VILIMAS_NOTCH1_TARGETS_UP	50	0.887389	2.1001	0	0	0	1827
MM_VSX2_TARGET_GENES	1128	0.361044	0.921922	0.868	0.928319	1	5220
MM_WAKABAYASHI_ADIPOGENESIS_PPARG_BOUND_36HR	29	0.460372	1.03293	0.464634	0.76588	1	5574
MM_WAKABAYASHI_ADIPOGENESIS_PPARG_BOUND_8D	641	0.486972	1.23759	0.003	0.420281	1	4815
MM_WAKABAYASHI_ADIPOGENESIS_PPARG_RXRA_BOUND_36HR	143	0.489062	1.20566	0.108761	0.471457	1	4030
MM_WAKABAYASHI_ADIPOGENESIS_PPARG_RXRA_BOUND_8D	838	0.459239	1.16606	0.009	0.535564	1	4325
MM_WAKABAYASHI_ADIPOGENESIS_PPARG_RXRA_BOUND_WITH_H4K20ME1_MARK	146	0.296931	0.735979	0.922301	1	1	7436
MM_WANG_ADIPOGENIC_GENES_REPRESSED_BY_SIRT1	25	0.490887	1.05857	0.423445	0.72243	1	3917
MM_WANG_CLASSIC_ADIPOGENIC_TARGETS_OF_PPARG	22	0.609206	1.28326	0.175505	0.353107	1	2257
MM_WANG_IMMORTALIZED_BY_HOXA9_AND_MEIS1_DN	24	0.768199	1.69459	0.00124688	0.00385809	0.99	2903
MM_WANG_IMMORTALIZED_BY_HOXA9_AND_MEIS1_UP	29	0.779087	1.72656	0	0.00181447	0.844	2361
MM_WANG_LSD1_TARGETS_DN	36	0.603787	1.34558	0.0806075	0.262469	1	3190
MM_WANG_LSD1_TARGETS_UP	25	0.606082	1.29536	0.142005	0.334449	1	4067
MM_WANG_MLL_TARGETS	272	0.531478	1.3367	0.003003	0.274722	1	2696
MM_WANG_NEOPLASTIC_TRANSFORMATION_BY_CCND1_MYC	20	0.764768	1.58578	0.0115385	0.0291198	1	3743
MM_WANG_NFKB_TARGETS	16	0.551329	1.12661	0.358696	0.60247	1	3110
MM_WANG_RESPONSE_TO_BEXAROTENE_DN	29	0.79631	1.75871	0	0.000742284	0.499	1784
MM_WANG_RESPONSE_TO_BEXAROTENE_UP	29	0.556875	1.23695	0.220096	0.421529	1	5885
MM_WANG_TARGETS_OF_MLL_CBP_FUSION_DN	45	0.45694	1.0522	0.447398	0.733752	1	5939
MM_WANG_TARGETS_OF_MLL_CBP_FUSION_UP	42	0.662	1.51416	0.00902935	0.0719482	1	3456
MM_WANG_TUMOR_INVASIVENESS_DN	210	0.59003	1.48713	0	0.0945618	1	4991
MM_WANG_TUMOR_INVASIVENESS_UP	380	0.562676	1.42289	0	0.162205	1	5013
MM_WDR5_TARGET_GENES	538	0.2999	0.758895	0.989	1	1	5563
MM_WELCH_GATA1_TARGETS	20	0.443398	0.937679	0.573684	0.912673	1	2678
MM_WENG_POR_DOSAGE	15	0.713831	1.40956	0.0710306	0.177679	1	3767
MM_WENG_POR_TARGETS_GLOBAL_DN	20	0.577592	1.21532	0.240885	0.455643	1	2848
MM_WENG_POR_TARGETS_LIVER_DN	19	0.457647	0.967428	0.548892	0.871743	1	2848
MM_WENG_POR_TARGETS_LIVER_UP	36	0.562674	1.28216	0.160234	0.354607	1	2841
MM_WIEMANN_TELOMERE_SHORTENING_AND_CHRONIC_LIVER_DAMAGE_DN	6	0.877694	1.52117	0.0282862	0.0666247	1	1862
MM_WIEMANN_TELOMERE_SHORTENING_AND_CHRONIC_LIVER_DAMAGE_UP	8	0.607389	1.10398	0.399038	0.641353	1	1750
MM_WORSCHECH_TUMOR_EVASION_AND_TOLEROGENICITY_DN	14	0.880727	1.75946	0	0.000726216	0.491	1790
MM_WORSCHECH_TUMOR_EVASION_AND_TOLEROGENICITY_UP	27	0.901738	1.95205	0	0	0	1752
MM_WORSCHECH_TUMOR_REJECTION_DN	10	0.808322	1.49059	0.0234261	0.0917715	1	1494
MM_WORSCHECH_TUMOR_REJECTION_UP	56	0.895642	2.12244	0	0	0	1825
MM_WOTTON_RUNX_TARGETS_DN	29	0.452406	0.999119	0.492216	0.823453	1	2972
MM_WOTTON_RUNX_TARGETS_UP	20	0.745791	1.58195	0.0137672	0.0308884	1	2509
MM_WP_ACE_INHIBITOR_PATHWAY	6	0.279054	0.48294	0.958692	1	1	6557
MM_WP_ACETYLCHOLINE_SYNTHESIS	6	0.398918	0.692036	0.798319	1	1	3206
MM_WP_ADIPOGENESIS_GENES	119	0.682675	1.69262	0	0.00404313	0.991	2594
MM_WP_ALPHA_6_BETA_4_INTEGRIN_SIGNALING_PATHWAY	63	0.495652	1.17905	0.222809	0.515412	1	3978
MM_WP_ALZHEIMERS_DISEASE	72	0.511383	1.23229	0.155391	0.429181	1	3893
MM_WP_AMINO_ACID_METABOLISM	85	0.240661	0.58854	0.96904	1	1	4877
MM_WP_APOE_AND_MIR146_IN_INFLAMMATION_AND_ATHEROSCLEROSIS	8	0.853511	1.52202	0.0172144	0.0660948	1	1182
MM_WP_APOPTOSIS	78	0.774369	1.91115	0	2.14404e-06	0.001	3534
MM_WP_APOPTOSIS_MODULATION_BY_HSP70	16	0.805169	1.65431	0.0065703	0.00902786	1	3744
MM_WP_BDNF_PATHWAY	14	0.598773	1.15795	0.340426	0.548708	1	3902
MM_WP_BIOGENIC_AMINE_SYNTHESIS	12	0.389456	0.759213	0.748547	1	1	2914
MM_WP_BLOOD_CLOTTING_CASCADE	10	0.868621	1.62153	0.00918836	0.0165595	1	2528
MM_WP_BMP_SIGNALING_PATHWAY_IN_EYELID_DEVELOPMENT	20	0.317259	0.66126	0.861538	1	1	3401
MM_WP_BURN_WOUND_HEALING	20	0.833683	1.74171	0	0.00123919	0.712	2491
MM_WP_CHEMOKINE_SIGNALING_PATHWAY	156	0.763265	1.90086	0	4.02589e-06	0.002	1827
MM_WP_CHOLESTEROL_METABOLISM_WITH_BLOCH_AND_KANDUTSCHRUSSELL_PATHWAYS	50	0.459555	1.08546	0.37037	0.674293	1	4108
MM_WP_COMPLEMENT_ACTIVATION_CLASSICAL_PATHWAY	13	0.92103	1.81219	0	0.000132825	0.099	801
MM_WP_COMPREHENSIVE_IL17A_SIGNALING	98	0.675003	1.66192	0	0.00781191	1	3972
MM_WP_CYTOKINES_AND_INFLAMMATORY_RESPONSE	18	0.921543	1.93227	0	0	0	1448
MM_WP_CYTOPLASMIC_RIBOSOMAL_PROTEINS	77	0.703945	1.71453	0	0.00243152	0.929	6498
MM_WP_DELTANOTCH_SIGNALING_PATHWAY	81	0.461237	1.13222	0.28777	0.591547	1	5107
MM_WP_DISTAL_CONVOLUTED_TUBULE_1_DCT1_CELL	6	0.50892	0.861121	0.652033	0.979954	1	1954
MM_WP_DOPAMINERGIC_NEUROGENESIS	27	0.289179	0.636862	0.904421	1	1	1421
MM_WP_DYSREGULATED_MIRNA_TARGETING_IN_INSULINPI3KAKT_SIGNALING	26	0.587562	1.30107	0.147643	0.326011	1	6193
MM_WP_EBV_LMP1_SIGNALING	19	0.755847	1.57384	0.0104167	0.0345642	1	1066
MM_WP_EDA_SIGNALING_IN_HAIR_FOLLICLE_DEVELOPMENT	16	0.707651	1.41689	0.0563758	0.168999	1	3534
MM_WP_EGFR1_SIGNALING_PATHWAY	172	0.526257	1.3177	0.0190955	0.301627	1	3791
MM_WP_EICOSANOID_LIPID_SYNTHESIS_MAP	9	0.443933	0.815606	0.696833	1	1	2193
MM_WP_EICOSANOID_METABOLISM_VIA_CYCLOOXYGENASES_COX	27	0.615207	1.33808	0.116788	0.272884	1	3799
MM_WP_EICOSANOID_METABOLISM_VIA_LIPOXYGENASES_LOX	27	0.694925	1.53431	0.0155317	0.0576125	1	2092
MM_WP_EICOSANOID_SYNTHESIS	16	0.600279	1.20905	0.251323	0.466841	1	2905
MM_WP_ENDOCHONDRAL_OSSIFICATION	58	0.573495	1.35057	0.0713513	0.254933	1	3467
MM_WP_EPO_RECEPTOR_SIGNALING	25	0.733816	1.58998	0.0120773	0.0274476	1	3236
MM_WP_ERBB_SIGNALING_PATHWAY	43	0.475827	1.09818	0.349153	0.650877	1	3890
MM_WP_ESTROGEN_METABOLISM	6	0.677252	1.18739	0.323967	0.501579	1	1972
MM_WP_ESTROGEN_SIGNALING	74	0.301909	0.734364	0.856691	1	1	7428
MM_WP_ETHANOL_METABOLISM_RESULTING_IN_PRODUCTION_OF_ROS_BY_CYP2E1	9	0.729662	1.34837	0.138462	0.258192	1	2850
MM_WP_EUKARYOTIC_TRANSCRIPTION_INITIATION	41	0.305585	0.694561	0.87067	1	1	9271
MM_WP_EXERCISEINDUCED_CIRCADIAN_REGULATION	47	0.428596	0.995548	0.510965	0.828996	1	6202
MM_WP_FACTORS_AND_PATHWAYS_AFFECTING_INSULINLIKE_GROWTH_FACTOR_IGF1AKT_SIGNALING	29	0.66759	1.488	0.0278114	0.0939429	1	2815
MM_WP_FAS_PATHWAY_AND_STRESS_INDUCTION_OF_HSP_REGULATION	36	0.7661	1.73802	0	0.00134129	0.746	3957
MM_WP_FATTY_ACID_BETAOXIDATION	31	0.387311	0.872888	0.64817	0.971193	1	6347
MM_WP_FATTY_ACID_BIOSYNTHESIS	22	0.250525	0.526482	0.962825	1	1	18572
MM_WP_FATTY_ACID_OXIDATION	10	0.633999	1.18643	0.302711	0.503166	1	5448
MM_WP_FIBRIN_COMPLEMENT_RECEPTOR_3_SIGNALING_PATHWAY	38	0.83345	1.91354	0	2.17152e-06	0.001	2683
MM_WP_FOCAL_ADHESION	180	0.590637	1.46587	0.00200602	0.115648	1	4339
MM_WP_FOCAL_ADHESION_PI3KAKTMTOR_SIGNALING_PATHWAY	286	0.582816	1.48318	0	0.0982509	1	3367
MM_WP_FOLIC_ACID_NETWORK	21	0.638716	1.34154	0.136541	0.267761	1	3129
MM_WP_G_PROTEIN_SIGNALING_PATHWAYS	87	0.262943	0.63793	0.941727	1	1	4572
MM_WP_G1_TO_S_CELL_CYCLE_CONTROL	59	0.719894	1.71296	0	0.00253031	0.939	4368
MM_WP_G13_SIGNALING_PATHWAY	37	0.564414	1.29274	0.148864	0.338431	1	2537
MM_WP_GENE_REGULATORY_NETWORK_MODELLING_SOMITOGENESIS	8	0.344264	0.616829	0.859843	1	1	4936
MM_WP_GLUCURONIDATION	8	0.740109	1.32722	0.146965	0.287643	1	4492
MM_WP_GLUTATHIONE_AND_ONECARBON_METABOLISM	29	0.52268	1.1387	0.313797	0.580435	1	6721
MM_WP_GLUTATHIONE_METABOLISM	18	0.569556	1.16026	0.312258	0.545031	1	4763
MM_WP_GLYCEROLIPIDS_AND_GLYCEROPHOSPHOLIPIDS	22	0.194227	0.412939	0.993766	1	1	5449
MM_WP_GLYCOLYSIS_AND_GLUCONEOGENESIS	41	0.494939	1.14899	0.297266	0.564021	1	3862
MM_WP_GPCRS_CLASS_A_RHODOPSINLIKE	135	0.602699	1.48775	0	0.0940215	1	2817
MM_WP_GPCRS_CLASS_B_SECRETINLIKE	20	0.48544	0.999509	0.496749	0.822837	1	2345
MM_WP_GPCRS_NONODORANT	218	0.563318	1.41866	0	0.166899	1	2817
MM_WP_GPCRS_ODORANT	86	0.488196	1.19488	0.201863	0.489233	1	2547
MM_WP_GPCRS_ORPHAN	18	0.463839	0.948349	0.561265	0.898575	1	6168
MM_WP_GPCRS_OTHER	62	0.544867	1.31731	0.0932755	0.301818	1	2345
MM_WP_GPCRS_PEPTIDE	54	0.641875	1.50036	0.00865801	0.082758	1	2720
MM_WP_GPCRS_SMALL_LIGAND	16	0.823038	1.65803	0.00267023	0.00844153	1	2075
MM_WP_HEDGEHOG_SIGNALING_PATHWAY	22	0.644143	1.36066	0.10493	0.241378	1	2134
MM_WP_HFE_EFFECT_ON_HEPCIDIN_PRODUCTION	5	0.409733	0.672852	0.810903	1	1	2975
MM_WP_HISTONE_MODIFICATIONS	5	0.607637	1.02455	0.491039	0.780522	1	3386
MM_WP_HOMOLOGOUS_RECOMBINATION	12	0.6059	1.16688	0.319242	0.534261	1	5043
MM_WP_HYPERTROPHY_MODEL	17	0.768463	1.5577	0.0249671	0.0432431	1	2433
MM_WP_HYPOXIADEPENDENT_DIFFERENTIATION_OF_MYOBLASTS	10	0.408311	0.767598	0.737237	1	1	6234
MM_WP_HYPOXIADEPENDENT_PROLIFERATION_OF_MYOBLASTS	14	0.354432	0.693295	0.827913	1	1	3367
MM_WP_HYPOXIADEPENDENT_SELFRENEWAL_OF_MYOBLASTS	10	0.437707	0.815798	0.719585	1	1	6099
MM_WP_ID_SIGNALING_PATHWAY	46	0.689252	1.59195	0.00334448	0.0267192	1	3534
MM_WP_IL1_SIGNALING_PATHWAY	37	0.722354	1.63773	0.00114548	0.0123387	1	4280
MM_WP_IL2_SIGNALING_PATHWAY	74	0.751286	1.813	0	0.000124337	0.092	3691
MM_WP_IL3_SIGNALING_PATHWAY	97	0.707775	1.76221	0	0.000680331	0.466	3368
MM_WP_IL5_SIGNALING_PATHWAY	68	0.762218	1.83292	0	6.51841e-05	0.045	2850
MM_WP_IL6_SIGNALING_PATHWAY	99	0.663302	1.61434	0	0.0186947	1	3401
MM_WP_IL7_SIGNALING_PATHWAY	42	0.760871	1.73772	0	0.0013479	0.747	2823
MM_WP_IL9_SIGNALING_PATHWAY	22	0.78855	1.67468	0.00512164	0.00600907	1	2579
MM_WP_INFLAMMATORY_RESPONSE_PATHWAY	28	0.852531	1.86282	0	2.20938e-05	0.013	1735
MM_WP_INSULIN_SIGNALING	156	0.453944	1.14026	0.225579	0.578187	1	3894
MM_WP_INTEGRINMEDIATED_CELL_ADHESION	97	0.613376	1.50767	0.00515996	0.076973	1	3317
MM_WP_IRON_HOMEOSTASIS	12	0.773226	1.4805	0.0339233	0.100799	1	1822
MM_WP_KENNEDY_PATHWAY	14	0.271253	0.529957	0.963925	1	1	3206
MM_WP_KIT_RECEPTOR_SIGNALING_PATHWAY	67	0.726101	1.7401	0	0.00127906	0.722	2579
MM_WP_LEPTIN_AND_ADIPONECTIN	8	0.58879	1.06206	0.454121	0.715766	1	5225
MM_WP_LEPTININSULIN_SIGNALING_OVERLAP	16	0.791619	1.608	0.0147849	0.0208166	1	1421
MM_WP_LUNG_FIBROSIS	51	0.842183	1.98788	0	0	0	1681
MM_WP_MACROPHAGE_MARKERS	10	0.859028	1.59143	0.00612557	0.0269098	1	747
MM_WP_MAPK_CASCADE	28	0.304869	0.664165	0.882424	1	1	4442
MM_WP_MAPK_SIGNALING_PATHWAY	156	0.579433	1.4505	0.00302115	0.13197	1	3491
MM_WP_MATRIX_METALLOPROTEINASES	23	0.755191	1.62312	0.00619579	0.0160929	1	2422
MM_WP_MECHANISMS_ASSOCIATED_WITH_PLURIPOTENCY	267	0.444037	1.12062	0.194	0.611819	1	4427
MM_WP_MECP2_AND_ASSOCIATED_RETT_SYNDROME	44	0.472578	1.10348	0.35883	0.641862	1	946
MM_WP_METAPATHWAY_BIOTRANSFORMATION	102	0.400408	0.983648	0.555897	0.84715	1	4763
MM_WP_MICROGLIA_PATHOGEN_PHAGOCYTOSIS_PATHWAY	40	0.901012	2.07364	0	0	0	1335
MM_WP_MICRORNAS_IN_CARDIOMYOCYTE_HYPERTROPHY	79	0.508285	1.23642	0.151003	0.422209	1	3148
MM_WP_MIRNAS_AND_TFS_IN_IPS_CELL_GENERATION	6	0.69054	1.19824	0.320339	0.483061	1	6787
MM_WP_MISMATCH_REPAIR	9	0.642843	1.17522	0.323529	0.521518	1	6607
MM_WP_MITOCHONDRIAL_LONG_CHAIN_FATTY_ACID_BETAOXIDATION	16	0.541428	1.10339	0.391421	0.642005	1	8470
MM_WP_MRNA_PROCESSING	430	0.434115	1.09868	0.198	0.649966	1	6577
MM_WP_MYOMETRIAL_RELAXATION_AND_CONTRACTION_PATHWAYS	142	0.401845	1.00595	0.496988	0.811782	1	4605
MM_WP_NEURAL_CREST_DIFFERENTIATION	88	0.298942	0.73064	0.877871	1	1	5265
MM_WP_NODLIKE_RECEPTOR_NLR_SIGNALING_PATHWAY	9	0.641187	1.17911	0.317829	0.515431	1	3534
MM_WP_NOTCH_SIGNALING_PATHWAY	45	0.588853	1.35293	0.0779363	0.251657	1	4975
MM_WP_NOVEL_JUNDMP1_PATHWAY	24	0.542029	1.16123	0.305419	0.543377	1	5663
MM_WP_NUCLEAR_RECEPTORS	35	0.283497	0.63297	0.91784	1	1	1654
MM_WP_NUCLEAR_RECEPTORS_IN_LIPID_METABOLISM_AND_TOXICITY	18	0.507207	1.05774	0.431759	0.723844	1	6458
MM_WP_NUCLEOTIDE_GPCRS	10	0.764348	1.39315	0.0789866	0.197364	1	2092
MM_WP_OMEGA3_OMEGA6_FATTY_ACID_SYNTHESIS	15	0.337095	0.664661	0.863937	1	1	6539
MM_WP_ONECARBON_METABOLISM	26	0.584822	1.26554	0.193277	0.377993	1	6388
MM_WP_ONECARBON_METABOLISM_AND_RELATED_PATHWAYS	46	0.309699	0.730798	0.829646	1	1	5449
MM_WP_OSTEOCLAST_SIGNALING	11	0.685117	1.31285	0.186957	0.308686	1	6331
MM_WP_OVARIAN_INFERTILITY	26	0.445052	0.967969	0.531288	0.871713	1	1654
MM_WP_OXIDATION_BY_CYTOCHROME_P450	24	0.556574	1.20876	0.236938	0.466975	1	5028
MM_WP_OXIDATIVE_DAMAGE_RESPONSE	39	0.781048	1.77489	0	0.000447851	0.329	3491
MM_WP_OXIDATIVE_PHOSPHORYLATION	54	0.499759	1.17604	0.227616	0.520085	1	4
MM_WP_OXIDATIVE_STRESS_AND_REDOX_PATHWAY	81	0.678028	1.66714	0.00104167	0.00701429	1	3956
MM_WP_OXIDATIVE_STRESS_RESPONSE	26	0.701097	1.54563	0.0171149	0.0501853	1	3135
MM_WP_P38_MAPK_SIGNALING_PATHWAY	33	0.622663	1.40223	0.0624264	0.185832	1	4475
MM_WP_P53_SIGNALING	62	0.726511	1.74849	0	0.00100225	0.62	3275
MM_WP_PARKINSONS_DISEASE	38	0.52089	1.18908	0.265909	0.498742	1	3744
MM_WP_PENTOSE_PHOSPHATE_PATHWAY	7	0.664022	1.16129	0.327419	0.543416	1	7012
MM_WP_PEROXIREDOXIN_2_INDUCED_OVARIAN_FAILURE	7	0.308403	0.545042	0.919672	1	1	3902
MM_WP_PPAR_SIGNALING_PATHWAY	53	0.388224	0.907869	0.638158	0.94226	1	4843
MM_WP_PRIMARY_FOCAL_SEGMENTAL_GLOMERULOSCLEROSIS_FSGS	69	0.514382	1.2454	0.146162	0.408354	1	4192
MM_WP_PROSTAGLANDIN_SYNTHESIS_AND_REGULATION	29	0.726541	1.61407	0.00357995	0.0187715	1	2075
MM_WP_PROTEASOME_DEGRADATION	51	0.711359	1.68379	0.00109769	0.00493869	0.998	1042
MM_WP_PTF1A_RELATED_REGULATORY_PATHWAY	9	0.411913	0.76384	0.739938	1	1	4261
MM_WP_PURINE_METABOLISM	164	0.371739	0.931515	0.648241	0.918726	1	6696
MM_WP_REGULATION_OF_ACTIN_CYTOSKELETON	137	0.430227	1.06955	0.369168	0.702218	1	3345
MM_WP_RETINOL_METABOLISM	30	0.25126	0.553156	0.972155	1	1	3428
MM_WP_ROBO4_AND_VEGF_SIGNALING_PATHWAYS_CROSSTALK	6	0.452252	0.773556	0.722513	1	1	3003
MM_WP_SELENIUM_METABOLISM_SELENOPROTEINS	43	0.433303	1.0094	0.5	0.806302	1	7074
MM_WP_SELENIUM_MICRONUTRIENT_NETWORK	21	0.599833	1.26436	0.156611	0.379479	1	3129
MM_WP_SEROTONIN_AND_ANXIETYRELATED_EVENTS	12	0.330818	0.648748	0.848442	1	1	1065
MM_WP_SIDS_SUSCEPTIBILITY_PATHWAYS	57	0.596612	1.41005	0.0310825	0.177299	1	2642
MM_WP_SIGNAL_TRANSDUCTION_OF_S1P_RECEPTOR	22	0.650073	1.38141	0.0969388	0.212921	1	3053
MM_WP_SPHINGOLIPID_METABOLISM_INTEGRATED_PATHWAY	25	0.227577	0.488789	0.988903	1	1	5739
MM_WP_SPHINGOLIPID_METABOLISM_OVERVIEW	24	0.237487	0.511105	0.96925	1	1	5739
MM_WP_SPINAL_CORD_INJURY	95	0.774337	1.89399	0	5.84857e-06	0.003	2433
MM_WP_SREBF_AND_MIR33_IN_CHOLESTEROL_AND_LIPID_HOMEOSTASIS	11	0.383566	0.729081	0.790323	1	1	1428
MM_WP_STATIN_PATHWAY	14	0.722625	1.41067	0.0770328	0.176435	1	2211
MM_WP_STEROID_BIOSYNTHESIS	10	0.362964	0.680873	0.821053	1	1	4538
MM_WP_TGFBETA_SIGNALING_PATHWAY	52	0.732049	1.71972	0.00108225	0.00214632	0.897	2674
MM_WP_TOLLLIKE_RECEPTOR_SIGNALING	32	0.731505	1.61918	0.00116009	0.0173553	1	4205
MM_WP_TRANSCRIPTIONAL_ACTIVATION_BY_NFE2L2_IN_RESPONSE_TO_PHYTOCHEMICALS	13	0.737201	1.45675	0.0621387	0.125218	1	1449
MM_WP_TRANSLATION_FACTORS	47	0.473964	1.10499	0.353201	0.640186	1	6745
MM_WP_TRIACYLGLYCERIDE_SYNTHESIS	18	0.32766	0.6641	0.888312	1	1	4905
MM_WP_TRYPTOPHAN_METABOLISM	36	0.591913	1.3443	0.112128	0.263953	1	4274
MM_WP_TYPE_II_INTERFERON_SIGNALING_IFNG	31	0.907944	1.99207	0	0	0	879
MM_WP_TYROBP_CAUSAL_NETWORK_IN_MICROGLIA	57	0.858041	2.03973	0	0	0	2459
MM_WP_WHITE_FAT_CELL_DIFFERENTIATION	31	0.646013	1.4477	0.0467836	0.135083	1	5549
MM_WP_WNT_SIGNALING_PATHWAY_AND_PLURIPOTENCY	93	0.387923	0.965117	0.556128	0.875001	1	5230
MM_WP_WNT_SIGNALING_PATHWAY_WP403	59	0.384599	0.91793	0.634304	0.931681	1	5230
MM_WP_WNT_SIGNALING_PATHWAY_WP539	105	0.295641	0.728889	0.895385	1	1	5230
MM_WUNDER_INFLAMMATORY_RESPONSE_AND_CHOLESTEROL_DN	11	0.94449	1.80046	0	0.000192538	0.149	1228
MM_WUNDER_INFLAMMATORY_RESPONSE_AND_CHOLESTEROL_UP	62	0.906415	2.16915	0	0	0	1268
MM_XU_CREBBP_TARGETS_DN	39	0.714317	1.60746	0.00114416	0.0209651	1	2345
MM_XU_CREBBP_TARGETS_UP	24	0.741241	1.58559	0.00610501	0.0291404	1	1901
MM_YAMAZAKI_TCEB3_TARGETS_DN	196	0.535356	1.35924	0.00803213	0.242933	1	3858
MM_YAMAZAKI_TCEB3_TARGETS_UP	162	0.514686	1.29595	0.0312185	0.333727	1	5248
MM_YAO_AJ_MOUSE_LUNG_TUMOR_PROGRESSION_DIFFERENT_ADENOCARCINOMA_DN	12	0.766859	1.49295	0.0347222	0.0898086	1	4685
MM_YAO_AJ_MOUSE_LUNG_TUMOR_PROGRESSION_DIFFERENT_ADENOMA_DN	6	0.672393	1.15221	0.35274	0.558405	1	3902
MM_YAO_AJ_MOUSE_LUNG_TUMOR_PROGRESSION_SIMILAR_ADENOCARCINOMA_UP	7	0.78301	1.38478	0.12628	0.208607	1	2850
MM_YAO_AJ_MOUSE_LUNG_TUMOR_PROGRESSION_SIMILAR_ADENOMA_UP	7	0.78301	1.38026	0.106518	0.214534	1	2850
MM_YAO_HOXA10_TARGETS_VIA_PROGESTERONE_DN	15	0.450202	0.899389	0.613573	0.950998	1	3441
MM_YAO_HOXA10_TARGETS_VIA_PROGESTERONE_UP	77	0.591556	1.45274	0.0241343	0.129281	1	4012
MM_YAO_TEMPORAL_RESPONSE_TO_PROGESTERONE_CLUSTER_0	76	0.617057	1.4974	0.0105374	0.0854406	1	2954
MM_YAO_TEMPORAL_RESPONSE_TO_PROGESTERONE_CLUSTER_1	66	0.576579	1.38663	0.0386681	0.205883	1	4418
MM_YAO_TEMPORAL_RESPONSE_TO_PROGESTERONE_CLUSTER_10	69	0.338979	0.817292	0.778714	1	1	7606
MM_YAO_TEMPORAL_RESPONSE_TO_PROGESTERONE_CLUSTER_11	98	0.360673	0.884443	0.703893	0.963851	1	7086
MM_YAO_TEMPORAL_RESPONSE_TO_PROGESTERONE_CLUSTER_12	81	0.63822	1.54822	0.00208117	0.0486455	1	4690
MM_YAO_TEMPORAL_RESPONSE_TO_PROGESTERONE_CLUSTER_13	178	0.518404	1.2883	0.0230692	0.345505	1	7768
MM_YAO_TEMPORAL_RESPONSE_TO_PROGESTERONE_CLUSTER_14	144	0.450338	1.1284	0.240927	0.598932	1	7919
MM_YAO_TEMPORAL_RESPONSE_TO_PROGESTERONE_CLUSTER_15	35	0.744163	1.67379	0.0045819	0.00609951	1	1355
MM_YAO_TEMPORAL_RESPONSE_TO_PROGESTERONE_CLUSTER_16	77	0.335517	0.824702	0.767081	1	1	6861
MM_YAO_TEMPORAL_RESPONSE_TO_PROGESTERONE_CLUSTER_17	182	0.437579	1.09096	0.288867	0.663293	1	8745
MM_YAO_TEMPORAL_RESPONSE_TO_PROGESTERONE_CLUSTER_2	47	0.284891	0.664747	0.916115	1	1	5857
MM_YAO_TEMPORAL_RESPONSE_TO_PROGESTERONE_CLUSTER_3	23	0.828113	1.76128	0	0.0006974	0.475	1945
MM_YAO_TEMPORAL_RESPONSE_TO_PROGESTERONE_CLUSTER_4	13	0.333622	0.646422	0.85035	1	1	3857
MM_YAO_TEMPORAL_RESPONSE_TO_PROGESTERONE_CLUSTER_5	27	0.765569	1.6511	0.00238663	0.0095998	1	2912
MM_YAO_TEMPORAL_RESPONSE_TO_PROGESTERONE_CLUSTER_6	79	0.701702	1.70449	0	0.00307609	0.966	2353
MM_YAO_TEMPORAL_RESPONSE_TO_PROGESTERONE_CLUSTER_7	71	0.414386	1.00463	0.498947	0.813659	1	7070
MM_YAO_TEMPORAL_RESPONSE_TO_PROGESTERONE_CLUSTER_8	48	0.512657	1.19054	0.237832	0.496221	1	4190
MM_YAO_TEMPORAL_RESPONSE_TO_PROGESTERONE_CLUSTER_9	78	0.794038	1.92955	0	0	0	1541
MM_YAUCH_HEDGEHOG_SIGNALING_PARACRINE_DN	210	0.274809	0.685929	0.974849	1	1	2586
MM_YAUCH_HEDGEHOG_SIGNALING_PARACRINE_UP	141	0.47163	1.16671	0.181452	0.534607	1	2296
MM_YU_MYC_TARGETS_DN	61	0.849646	2.02668	0	0	0	2506
MM_YU_MYC_TARGETS_UP	42	0.785564	1.80238	0	0.000181448	0.139	3032
MM_ZAIDI_OSTEOBLAST_TRANSCRIPTION_FACTORS	14	0.301249	0.595831	0.924823	1	1	5752
MM_ZAMORA_NOS2_TARGETS_DN	75	0.628815	1.53331	0.00727651	0.0581004	1	4092
MM_ZAMORA_NOS2_TARGETS_UP	54	0.70667	1.66585	0	0.00720086	1	4415
MM_ZBTB16_UNIPROT_A3KMN0_UNREVIEWED_TARGET_GENES	19	0.656691	1.36167	0.0790885	0.240064	1	4651
MM_ZBTB24_TARGET_GENES	81	0.409731	0.995462	0.50675	0.82901	1	2895
MM_ZBTB7B_TARGET_GENES	661	0.446499	1.1351	0.059	0.586696	1	5752
MM_ZC3H11A_TARGET_GENES	1158	0.422073	1.0729	0.143	0.696891	1	4205
MM_ZEILSTRA_CD44_TARGETS_DN	7	0.916356	1.62264	0	0.0162229	1	1790
MM_ZEILSTRA_CD44_TARGETS_UP	9	0.869562	1.58032	0.00888889	0.0316691	1	630
MM_ZFP273_TARGET_GENES	101	0.380648	0.936482	0.626273	0.913943	1	4477
MM_ZFP296_TARGET_GENES	304	0.45797	1.15199	0.109	0.5587	1	5742
MM_ZFP319_TARGET_GENES	631	0.447245	1.13528	0.075	0.586491	1	4579
MM_ZFP322A_TARGET_GENES	78	0.18916	0.461011	0.997915	1	1	6553
MM_ZFP335_TARGET_GENES	178	0.227163	0.564826	0.996985	1	1	8022
MM_ZFP429_TARGET_GENES	888	0.422624	1.07481	0.155	0.69384	1	4433
MM_ZFP445_TARGET_GENES	11	0.236842	0.452016	0.976155	1	1	4016
MM_ZFP449_TARGET_GENES	1051	0.214245	0.544639	1	1	1	6435
MM_ZFP456_TARGET_GENES	76	0.42994	1.03877	0.430834	0.758063	1	4204
MM_ZFP457_TARGET_GENES	173	0.455767	1.14516	0.196787	0.569762	1	6373
MM_ZFP467_TARGET_GENES	526	0.304224	0.776161	0.983	1	1	4278
MM_ZFP493_TARGET_GENES	329	0.438257	1.10511	0.19	0.64006	1	5738
MM_ZFP58_TARGET_GENES	81	0.463734	1.12053	0.294926	0.611874	1	4880
MM_ZFP595_TARGET_GENES	534	0.442267	1.11916	0.101	0.614414	1	3648
MM_ZFP599_TARGET_GENES	225	0.44301	1.11391	0.219219	0.624059	1	6888
MM_ZFP617_TARGET_GENES	84	0.270915	0.66265	0.922756	1	1	4259
MM_ZFP64_TARGET_GENES	504	0.359594	0.9055	0.835	0.944317	1	6698
MM_ZFP652_TARGET_GENES	1216	0.257228	0.653728	1	1	1	5360
MM_ZFP661_TARGET_GENES	649	0.333326	0.847284	0.941	0.990118	1	4695
MM_ZFP709_TARGET_GENES	144	0.476964	1.20015	0.138945	0.479545	1	4037
MM_ZFP712_TARGET_GENES	220	0.363215	0.914132	0.721722	0.93613	1	6353
MM_ZFP738_TARGET_GENES	53	0.1701	0.402256	1	1	1	6747
MM_ZFP808_TARGET_GENES	432	0.454798	1.15053	0.0830831	0.561574	1	4058
MM_ZFP809_TARGET_GENES	687	0.373106	0.948112	0.735	0.898575	1	5738
MM_ZFP810_TARGET_GENES	401	0.312665	0.789023	0.961	1	1	6344
MM_ZFP872_TARGET_GENES	27	0.528728	1.16583	0.279518	0.535901	1	4258
MM_ZFP874A_TARGET_GENES	502	0.453994	1.15409	0.061	0.555313	1	4044
MM_ZFP882_TARGET_GENES	96	0.241236	0.583386	0.967044	1	1	6120
MM_ZFP92_TARGET_GENES	1099	0.467816	1.19047	0.003	0.496149	1	4044
MM_ZFP933_TARGET_GENES	52	0.519351	1.21095	0.202381	0.463497	1	3937
MM_ZFP935_TARGET_GENES	803	0.452419	1.14953	0.026	0.563421	1	4035
MM_ZFP938_TARGET_GENES	1031	0.456459	1.16126	0.005	0.543393	1	3926
MM_ZFP953_TARGET_GENES	1120	0.434617	1.10738	0.057	0.636253	1	4467
MM_ZFP961_TARGET_GENES	392	0.318207	0.80436	0.959	1	1	6055
MM_ZFP965_ZFP973_TARGET_GENES	633	0.468924	1.18698	0.011	0.502032	1	3748
MM_ZFP970_TARGET_GENES	10	0.477928	0.868866	0.675188	0.975307	1	4951
MM_ZFP981_TARGET_GENES	20	0.229654	0.472496	0.979275	1	1	1577
MM_ZFP984_TARGET_GENES	118	0.173619	0.431222	1	1	1	6343
MM_ZFP985_UNIPROT_Q5U4F7_UNREVIEWED_TARGET_GENES	599	0.331462	0.844394	0.948	0.991901	1	4605
MM_ZFP986_UNIPROT_L7MUC9_UNREVIEWED_TARGET_GENES	183	0.410898	1.03882	0.444444	0.758021	1	6335
MM_ZFP989_UNIPROT_H3BLB0_UNREVIEWED_TARGET_GENES	30	0.57007	1.26271	0.189676	0.381966	1	2289
MM_ZFP990_TARGET_GENES	229	0.480814	1.20893	0.0643216	0.466984	1	4060
MM_ZFP991_TARGET_GENES	18	0.367142	0.758256	0.773386	1	1	757
MM_ZHANG_ADIPOGENESIS_BY_BMP7	14	0.403414	0.802436	0.726272	1	1	5512
MM_ZHANG_GATA6_TARGETS_DN	61	0.367441	0.865631	0.711497	0.977866	1	2923
MM_ZHANG_GATA6_TARGETS_UP	15	0.302836	0.610574	0.911234	1	1	835
MM_ZHANG_UTERUS_C0_MATURATIONAL_UP	8	0.813675	1.4772	0.0424144	0.104069	1	3981
MM_ZHANG_UTERUS_C0_SECRETORY_STROMAL3_NPPC_HIGH_CELL	379	0.605234	1.52583	0	0.0633502	1	5075
MM_ZHANG_UTERUS_C1_PROLIFERATIVE_STROMAL1_MGP_HIGH_CELL	336	0.591032	1.48805	0	0.0939233	1	5066
MM_ZHANG_UTERUS_C1_REGENERATIVE_UP	320	0.627883	1.59167	0	0.0267988	1	4594
MM_ZHANG_UTERUS_C10_STROMAL2_RETNLG_HIGH_CELL	44	0.858175	2.00342	0	0	0	2248
MM_ZHANG_UTERUS_C11_SMOOTH_MUSCLE_CELL	35	0.314484	0.712801	0.851894	1	1	5104
MM_ZHANG_UTERUS_C12_MONOCYTE	170	0.85999	2.16966	0	0	0	2380
MM_ZHANG_UTERUS_C13_EPITHELIAL1_CELL	350	0.50534	1.27803	0.008	0.360954	1	6749
MM_ZHANG_UTERUS_C14_ENDOTHELIAL_MMRN1_HIGH_CELL	44	0.611834	1.41758	0.0525727	0.168347	1	5033
MM_ZHANG_UTERUS_C15_B_CELL	64	0.830568	1.9746	0	0	0	2254
MM_ZHANG_UTERUS_C2_REGENERATIVE_UP	84	0.569451	1.37651	0.0418795	0.219576	1	5560
MM_ZHANG_UTERUS_C2_SECRETORY_STROMAL3_RAMP3_HIGH_CELL	263	0.584104	1.4776	0	0.103686	1	5066
MM_ZHANG_UTERUS_C3_PROLIFERATIVE_STROMAL1_STROCXCL14_HIGH_CELL	76	0.624018	1.50556	0.0063358	0.0785908	1	5104
MM_ZHANG_UTERUS_C4_MYOFIBROBLAST	396	0.646739	1.62939	0	0.0143643	1	5075
MM_ZHANG_UTERUS_C5_MACROPHAGE	165	0.852365	2.13339	0	0	0	2564
MM_ZHANG_UTERUS_C6_ENDOTHELIAL_PLVAP_HIGH_CELL	132	0.749201	1.86074	0	2.33597e-05	0.014	3467
MM_ZHANG_UTERUS_C7_EPITHELIAL2_CELL	826	0.51212	1.30331	0	0.322756	1	6807
MM_ZHANG_UTERUS_C8_NK_CELL	175	0.809349	2.01556	0	0	0	1993
MM_ZHANG_UTERUS_C9_DENDRITIC_CELL	93	0.876933	2.14373	0	0	0	1485
MM_ZHENG_BOUND_BY_FOXP3	501	0.710371	1.7984	0	0.000218954	0.166	2213
MM_ZHENG_FOXP3_TARGETS_DN	7	0.873357	1.52812	0.0148026	0.0616127	1	16
MM_ZHENG_FOXP3_TARGETS_IN_T_LYMPHOCYTE_DN	43	0.727663	1.66371	0.00112486	0.00752041	1	2973
MM_ZHENG_FOXP3_TARGETS_IN_T_LYMPHOCYTE_UP	13	0.673355	1.30984	0.147989	0.313311	1	1974
MM_ZHENG_FOXP3_TARGETS_IN_THYMUS_DN	9	0.578482	1.0479	0.455247	0.741473	1	691
MM_ZHENG_FOXP3_TARGETS_IN_THYMUS_UP	200	0.648729	1.62762	0	0.0148139	1	2735
MM_ZHENG_FOXP3_TARGETS_UP	26	0.779853	1.71026	0	0.00269805	0.944	3183
MM_ZHENG_GLIOBLASTOMA_PLASTICITY_DN	60	0.523931	1.25186	0.15565	0.398097	1	3723
MM_ZHENG_GLIOBLASTOMA_PLASTICITY_UP	249	0.651689	1.63141	0	0.0138857	1	3881
MM_ZHENG_IL22_SIGNALING_DN	38	0.380188	0.874863	0.6625	0.970029	1	3205
MM_ZHENG_IL22_SIGNALING_UP	57	0.81399	1.93579	0	0	0	2588
MM_ZHOU_PANCREATIC_ENDOCRINE_PROGENITOR	12	0.492254	0.929763	0.59175	0.919908	1	1654
MM_ZHOU_PANCREATIC_EXOCRINE_PROGENITOR	6	0.687651	1.17975	0.32646	0.51429	1	1452
MM_ZKSCAN1_TARGET_GENES	422	0.507169	1.28124	0.001	0.355718	1	4595

### Sheet: lethal_R2_pos
NAME	SIZE	ES	NES	NOM p-val	FDR q-val	FWER p-val	RANK AT MAX		home
MM_ABBUD_LIF_SIGNALING_1_DN	25	0.396838	0.91294	0.590465	0.916902	1	6975
MM_ABBUD_LIF_SIGNALING_1_UP	39	0.782382	1.93091	0	1.4411e-05	0.009	3008
MM_AFF4_TARGET_GENES	737	0.433146	1.20809	0.005	0.440589	1	7594
MM_AFFAR_YY1_TARGETS_DN	251	0.647702	1.78154	0	0.00129104	0.733	3683
MM_AFFAR_YY1_TARGETS_UP	196	0.48437	1.33758	0.0120361	0.256875	1	5049
MM_AHCY_AHCYL_TARGET_GENES	123	0.326262	0.880888	0.739796	0.947367	1	10057
MM_ANP32E_TARGET_GENES	1055	0.329486	0.927798	0.855	0.9005	1	8486
MM_APRELIKOVA_BRCA1_TARGETS	47	0.443573	1.11319	0.347098	0.597429	1	6520
MM_ARID4B_TARGET_GENES	763	0.291481	0.813566	0.987	0.992371	1	7901
MM_ATAD2_TARGET_GENES	5	0.728407	1.21906	0.244337	0.423237	1	5172
MM_BAFNA_MUC4_TARGETS_UP	5	0.709758	1.21604	0.282504	0.427528	1	3641
MM_BAKER_HEMATOPOESIS_STAT1_TARGETS	10	0.705858	1.36301	0.119883	0.225052	1	6545
MM_BAKER_HEMATOPOESIS_STAT5_TARGETS	7	0.793508	1.47116	0.0417311	0.111475	1	2976
MM_BAKER_HEMATOPOIESIS_STAT3_TARGETS	15	0.774048	1.62644	0.00266667	0.0216956	1	3125
MM_BAKKER_FOXO3_TARGETS_DN	170	0.357986	0.984942	0.545821	0.821961	1	5945
MM_BAKKER_FOXO3_TARGETS_UP	56	0.468474	1.20232	0.191145	0.450143	1	3978
MM_BARX1_TARGET_GENES	6	0.299606	0.536258	0.947917	1	1	8687
MM_BAUS_TFF2_TARGETS_DN	12	0.674995	1.37225	0.115922	0.214003	1	1907
MM_BAUS_TFF2_TARGETS_UP	28	0.856942	2.0004	0	2.22982e-06	0.001	2724
MM_BAZ1A_TARGET_GENES	440	0.13941	0.390545	1	1	1	8979
MM_BCOR_TARGET_GENES	740	0.240277	0.674117	0.999	1	1	6381
MM_BERENJENO_ROCK_SIGNALING_NOT_VIA_RHOA_DN	47	0.491586	1.24318	0.151955	0.38769	1	6031
MM_BERENJENO_ROCK_SIGNALING_NOT_VIA_RHOA_UP	27	0.663486	1.55647	0.00952381	0.0513795	1	2527
MM_BERENJENO_TRANSFORMED_BY_RHOA_DN	403	0.432152	1.20728	0.029	0.441972	1	6722
MM_BERENJENO_TRANSFORMED_BY_RHOA_FOREVER_DN	27	0.661395	1.54426	0.0204327	0.0580573	1	3493
MM_BERENJENO_TRANSFORMED_BY_RHOA_FOREVER_UP	22	0.686231	1.55071	0.0165394	0.054604	1	4323
MM_BERENJENO_TRANSFORMED_BY_RHOA_REVERSIBLY_DN	30	0.691656	1.64723	0.00467836	0.0161528	1	3777
MM_BERENJENO_TRANSFORMED_BY_RHOA_REVERSIBLY_UP	10	0.758261	1.46553	0.0442478	0.116228	1	3252
MM_BERENJENO_TRANSFORMED_BY_RHOA_UP	552	0.584802	1.63002	0	0.020666	1	6525
MM_BILANGES_RAPAMYCIN_SENSITIVE_GENES	37	0.392156	0.961647	0.551522	0.8568	1	9754
MM_BILANGES_RAPAMYCIN_SENSITIVE_VIA_TSC1_AND_TSC2	72	0.371384	0.963762	0.57745	0.853011	1	9784
MM_BILANGES_SERUM_AND_RAPAMYCIN_SENSITIVE_GENES	70	0.447496	1.16604	0.23176	0.507796	1	9276
MM_BILANGES_SERUM_RESPONSE_TRANSLATION	34	0.426219	1.02442	0.481482	0.754893	1	9125
MM_BILANGES_SERUM_SENSITIVE_GENES	77	0.449446	1.19573	0.205508	0.461209	1	5830
MM_BILANGES_SERUM_SENSITIVE_VIA_TSC2	31	0.343334	0.820633	0.728994	0.98758	1	6599
MM_BIOCARTA_41BB_PATHWAY	17	0.705421	1.52587	0.0259067	0.0699185	1	3570
MM_BIOCARTA_ACE2_PATHWAY	11	0.682118	1.38308	0.0960452	0.201255	1	5770
MM_BIOCARTA_ACH_PATHWAY	14	0.637045	1.32887	0.121495	0.26749	1	3451
MM_BIOCARTA_AGR_PATHWAY	31	0.189155	0.455607	0.995261	1	1	8514
MM_BIOCARTA_AKAP95_PATHWAY	10	0.705567	1.42513	0.0768095	0.154145	1	1275
MM_BIOCARTA_AKAPCENTROSOME_PATHWAY	12	0.450251	0.918994	0.596615	0.91015	1	510
MM_BIOCARTA_AKT_PATHWAY	21	0.658906	1.50392	0.034134	0.0857322	1	3570
MM_BIOCARTA_ALTERNATIVE_PATHWAY	5	0.794223	1.37576	0.0981387	0.209696	1	4327
MM_BIOCARTA_AMAN_PATHWAY	9	0.421798	0.821176	0.701337	0.987317	1	3961
MM_BIOCARTA_ARAP_PATHWAY	12	0.285187	0.580352	0.930423	1	1	7410
MM_BIOCARTA_ARENRF2_PATHWAY	18	0.614053	1.35798	0.142303	0.231526	1	2697
MM_BIOCARTA_ARF_PATHWAY	16	0.676361	1.46082	0.0564516	0.120397	1	4582
MM_BIOCARTA_ASBCELL_PATHWAY	9	0.901389	1.76741	0	0.00176671	0.857	888
MM_BIOCARTA_AT1R_PATHWAY	25	0.200363	0.46377	0.992434	1	1	4712
MM_BIOCARTA_ATM_PATHWAY	19	0.72527	1.60607	0.00900901	0.0282716	1	4582
MM_BIOCARTA_ATRBRCA_PATHWAY	19	0.68172	1.50734	0.0267516	0.0831749	1	4166
MM_BIOCARTA_BAD_PATHWAY	23	0.501676	1.15575	0.295792	0.524614	1	1599
MM_BIOCARTA_BARRESTIN_SRC_PATHWAY	17	0.597902	1.28935	0.172015	0.320277	1	372
MM_BIOCARTA_BBCELL_PATHWAY	6	0.963604	1.73307	0	0.00364069	0.988	888
MM_BIOCARTA_BCELLSURVIVAL_PATHWAY	16	0.659315	1.40488	0.0912752	0.176389	1	5270
MM_BIOCARTA_BCR_PATHWAY	31	0.628877	1.52303	0.0211765	0.0718357	1	3077
MM_BIOCARTA_BIOPEPTIDES_PATHWAY	28	0.503236	1.19333	0.249701	0.465722	1	4061
MM_BIOCARTA_BLYMPHOCYTE_PATHWAY	9	0.905253	1.7803	0	0.00132689	0.752	779
MM_BIOCARTA_BTG2_PATHWAY	10	0.398742	0.781263	0.724702	1	1	5335
MM_BIOCARTA_CALCINEURIN_PATHWAY	17	0.306707	0.676978	0.85248	1	1	2072
MM_BIOCARTA_CARDIACEGF_PATHWAY	18	0.513459	1.13485	0.312339	0.558749	1	3570
MM_BIOCARTA_CASPASE_PATHWAY	22	0.792234	1.79154	0.00127551	0.00101953	0.638	1341
MM_BIOCARTA_CB1R_PATHWAY	7	0.584798	1.06629	0.432558	0.67978	1	2959
MM_BIOCARTA_CBL_PATHWAY	11	0.27349	0.545642	0.947067	1	1	4518
MM_BIOCARTA_CCR3_PATHWAY	17	0.391734	0.837342	0.689243	0.978336	1	1565
MM_BIOCARTA_CCR5_PATHWAY	16	0.755748	1.64519	0.00529801	0.0166286	1	2697
MM_BIOCARTA_CD40_PATHWAY	14	0.72975	1.54372	0.023224	0.0584106	1	3570
MM_BIOCARTA_CDC25_PATHWAY	8	0.717176	1.33159	0.134328	0.26426	1	1778
MM_BIOCARTA_CDMAC_PATHWAY	15	0.671232	1.43111	0.0587432	0.148511	1	3570
MM_BIOCARTA_CELL2CELL_PATHWAY	9	0.482975	0.948241	0.554734	0.875374	1	5777
MM_BIOCARTA_CELLCYCLE_PATHWAY	23	0.758735	1.71361	0.00376412	0.00537958	0.996	2976
MM_BIOCARTA_CERAMIDE_PATHWAY	22	0.605195	1.38463	0.0788177	0.199306	1	5506
MM_BIOCARTA_CHEMICAL_PATHWAY	18	0.635243	1.41877	0.0746073	0.161063	1	5232
MM_BIOCARTA_CIRCADIAN_PATHWAY	6	0.304678	0.549891	0.939344	1	1	6685
MM_BIOCARTA_CLASSIC_PATHWAY	9	0.931818	1.8054	0	0.000742574	0.504	891
MM_BIOCARTA_COMP_PATHWAY	12	0.899547	1.84151	0	0.000294162	0.228	891
MM_BIOCARTA_CSK_PATHWAY	16	0.820673	1.77283	0	0.00157237	0.818	1803
MM_BIOCARTA_CTBP1_PATHWAY	8	0.244089	0.45868	0.983533	1	1	20499
MM_BIOCARTA_CTCF_PATHWAY	24	0.665363	1.5133	0.0228916	0.0787589	1	5451
MM_BIOCARTA_CTL_PATHWAY	14	0.939155	1.95437	0	1.0855e-05	0.006	978
MM_BIOCARTA_CTLA4_PATHWAY	15	0.92303	1.95324	0	1.06761e-05	0.006	978
MM_BIOCARTA_CXCR4_PATHWAY	19	0.481879	1.05693	0.43075	0.697234	1	3570
MM_BIOCARTA_CYTOKINE_PATHWAY	13	0.889039	1.8377	0	0.000328448	0.252	2036
MM_BIOCARTA_D4GDI_PATHWAY	12	0.813109	1.65522	0.00416089	0.0143557	1	2238
MM_BIOCARTA_DEATH_PATHWAY	30	0.695123	1.61965	0.00724638	0.0236816	1	5506
MM_BIOCARTA_DNAFRAGMENT_PATHWAY	10	0.833147	1.65891	0.0129683	0.0135992	1	1560
MM_BIOCARTA_DREAM_PATHWAY	12	0.379942	0.765293	0.745902	1	1	3638
MM_BIOCARTA_DSP_PATHWAY	9	0.506108	0.978574	0.525449	0.831502	1	5948
MM_BIOCARTA_ECM_PATHWAY	21	0.490046	1.10682	0.330873	0.608076	1	6043
MM_BIOCARTA_EEA1_PATHWAY	6	0.285763	0.493791	0.959283	1	1	3798
MM_BIOCARTA_EFP_PATHWAY	13	0.740154	1.53696	0.025	0.0626538	1	4698
MM_BIOCARTA_EGF_PATHWAY	28	0.521942	1.23453	0.226942	0.399506	1	3077
MM_BIOCARTA_EGFR_SMRTE_PATHWAY	11	0.254888	0.516383	0.95537	1	1	6467
MM_BIOCARTA_EICOSANOID_PATHWAY	20	0.662852	1.49295	0.0358025	0.0934991	1	3972
MM_BIOCARTA_EIF_PATHWAY	9	0.409915	0.777602	0.755994	1	1	10995
MM_BIOCARTA_EIF2_PATHWAY	9	0.796929	1.52026	0.0285285	0.0736988	1	644
MM_BIOCARTA_EPHA4_PATHWAY	9	0.676447	1.31038	0.166667	0.290795	1	5270
MM_BIOCARTA_EPO_PATHWAY	19	0.620305	1.3692	0.10143	0.218027	1	4061
MM_BIOCARTA_EPONFKB_PATHWAY	10	0.666059	1.3297	0.153076	0.266358	1	4061
MM_BIOCARTA_ERAD_PATHWAY	14	0.414883	0.877431	0.653846	0.950151	1	4500
MM_BIOCARTA_ERBB3_PATHWAY	6	0.368854	0.655731	0.851485	1	1	17116
MM_BIOCARTA_ERK_PATHWAY	25	0.427111	1.00147	0.51425	0.795574	1	4623
MM_BIOCARTA_ERK5_PATHWAY	14	0.435268	0.906004	0.621918	0.924244	1	4623
MM_BIOCARTA_ERYTH_PATHWAY	10	0.761007	1.47532	0.0448625	0.107982	1	2036
MM_BIOCARTA_ETS_PATHWAY	17	0.629444	1.36614	0.101064	0.221404	1	4648
MM_BIOCARTA_EXTRINSIC_PATHWAY	9	0.759181	1.43517	0.0761347	0.144698	1	4765
MM_BIOCARTA_FAS_PATHWAY	28	0.688354	1.6231	0.0118765	0.0225827	1	5232
MM_BIOCARTA_FBW7_PATHWAY	8	0.370864	0.704364	0.792537	1	1	2323
MM_BIOCARTA_FCER1_PATHWAY	36	0.628452	1.54442	0.0182648	0.0580068	1	3077
MM_BIOCARTA_FIBRINOLYSIS_PATHWAY	6	0.839346	1.46836	0.0276873	0.114023	1	2996
MM_BIOCARTA_FMLP_PATHWAY	31	0.485188	1.1673	0.277123	0.505704	1	5822
MM_BIOCARTA_FOSB_PATHWAY	5	0.410535	0.711422	0.809683	1	1	1619
MM_BIOCARTA_FREE_PATHWAY	8	0.807529	1.52239	0.025	0.0721208	1	3570
MM_BIOCARTA_FXR_PATHWAY	6	0.619326	1.08718	0.417069	0.640261	1	3147
MM_BIOCARTA_G1_PATHWAY	26	0.685905	1.6029	0.00830368	0.0294243	1	5451
MM_BIOCARTA_G2_PATHWAY	22	0.65054	1.45336	0.0446999	0.126731	1	5349
MM_BIOCARTA_GATA3_PATHWAY	14	0.57854	1.19326	0.277473	0.465812	1	3086
MM_BIOCARTA_GCR_PATHWAY	16	0.521208	1.12754	0.344114	0.572526	1	3570
MM_BIOCARTA_GH_PATHWAY	27	0.646315	1.52264	0.0269608	0.072052	1	4901
MM_BIOCARTA_GLEEVEC_PATHWAY	23	0.608422	1.40013	0.0844893	0.181619	1	6064
MM_BIOCARTA_GSK3_PATHWAY	21	0.597961	1.34495	0.106061	0.247483	1	3865
MM_BIOCARTA_HBX_PATHWAY	7	0.346835	0.634262	0.885434	1	1	3077
MM_BIOCARTA_HCMV_PATHWAY	17	0.462088	1.00085	0.505115	0.796634	1	4712
MM_BIOCARTA_HDAC_PATHWAY	23	0.269807	0.614356	0.932331	1	1	3062
MM_BIOCARTA_HER2_PATHWAY	23	0.560617	1.28914	0.155907	0.320556	1	4698
MM_BIOCARTA_HES_PATHWAY	12	0.58396	1.19359	0.279494	0.465342	1	8006
MM_BIOCARTA_HIVNEF_PATHWAY	54	0.697647	1.79205	0	0.00100022	0.634	4714
MM_BIOCARTA_HSP27_PATHWAY	14	0.830936	1.73764	0	0.00335729	0.982	3440
MM_BIOCARTA_HSWI_SNF_PATHWAY	11	0.220726	0.439566	0.978006	1	1	21133
MM_BIOCARTA_IFNA_PATHWAY	8	0.843314	1.57484	0.0132743	0.0414831	1	2353
MM_BIOCARTA_IFNG_PATHWAY	6	0.797936	1.41108	0.0766721	0.169856	1	4061
MM_BIOCARTA_IGF1_PATHWAY	22	0.449151	1.0364	0.44321	0.7345	1	3077
MM_BIOCARTA_IGF1MTOR_PATHWAY	18	0.27408	0.592672	0.941401	1	1	1468
MM_BIOCARTA_IL10_PATHWAY	12	0.896238	1.8526	0	0.000212058	0.161	2357
MM_BIOCARTA_IL12_PATHWAY	19	0.855734	1.93777	0	1.48262e-05	0.009	978
MM_BIOCARTA_IL17_PATHWAY	10	0.936047	1.87262	0	0.000121278	0.091	978
MM_BIOCARTA_IL1R_PATHWAY	30	0.775467	1.8478	0	0.000238183	0.184	3570
MM_BIOCARTA_IL2_PATHWAY	22	0.801555	1.83355	0	0.000371437	0.287	3077
MM_BIOCARTA_IL22BP_PATHWAY	9	0.788575	1.48961	0.0240964	0.0961439	1	2357
MM_BIOCARTA_IL2RB_PATHWAY	36	0.817176	1.99038	0	2.14161e-06	0.001	3077
MM_BIOCARTA_IL3_PATHWAY	14	0.769668	1.58865	0.0110803	0.0350527	1	4061
MM_BIOCARTA_IL4_PATHWAY	11	0.77066	1.52994	0.0253353	0.0673189	1	3077
MM_BIOCARTA_IL5_PATHWAY	7	0.90078	1.64886	0.00770416	0.0157388	1	1068
MM_BIOCARTA_IL6_PATHWAY	22	0.731252	1.64052	0.0037037	0.0178197	1	4061
MM_BIOCARTA_IL7_PATHWAY	16	0.838574	1.79862	0	0.000874141	0.564	2357
MM_BIOCARTA_INFLAM_PATHWAY	18	0.878049	1.89807	0	5.59856e-05	0.039	2036
MM_BIOCARTA_INSULIN_PATHWAY	22	0.456532	1.03526	0.45625	0.736585	1	3077
MM_BIOCARTA_INTEGRIN_PATHWAY	33	0.448138	1.08348	0.378505	0.647838	1	6043
MM_BIOCARTA_INTRINSIC_PATHWAY	17	0.757019	1.65341	0.00527705	0.0147625	1	4765
MM_BIOCARTA_ION_PATHWAY	5	0.530393	0.894806	0.635727	0.934766	1	1258
MM_BIOCARTA_IRES_PATHWAY	6	0.366938	0.650829	0.836334	1	1	5747
MM_BIOCARTA_KERATINOCYTE_PATHWAY	46	0.66975	1.69695	0.00111607	0.007282	1	3570
MM_BIOCARTA_LECTIN_PATHWAY	7	0.836304	1.54079	0.031746	0.0601702	1	749
MM_BIOCARTA_LONGEVITY_PATHWAY	15	0.656715	1.39424	0.0972603	0.18771	1	3530
MM_BIOCARTA_LYMPHOCYTE_PATHWAY	9	0.887861	1.70869	0.00289436	0.00586245	0.998	639
MM_BIOCARTA_MAL_PATHWAY	18	0.207959	0.454137	0.981013	1	1	7079
MM_BIOCARTA_MAPK_PATHWAY	76	0.55739	1.48028	0.0157895	0.103474	1	5506
MM_BIOCARTA_MCALPAIN_PATHWAY	19	0.558473	1.24276	0.201799	0.388114	1	5573
MM_BIOCARTA_MCM_PATHWAY	13	0.659222	1.34596	0.118439	0.246338	1	3816
MM_BIOCARTA_MET_PATHWAY	33	0.491749	1.19531	0.251732	0.461957	1	5813
MM_BIOCARTA_MITOCHONDRIA_PATHWAY	19	0.685939	1.49981	0.0280612	0.0884303	1	5232
MM_BIOCARTA_MONOCYTE_PATHWAY	11	0.887049	1.73328	0	0.00362337	0.988	1113
MM_BIOCARTA_MPR_PATHWAY	18	0.51196	1.13058	0.330251	0.566551	1	1778
MM_BIOCARTA_MRP_PATHWAY	5	0.861141	1.45921	0.035	0.121665	1	2934
MM_BIOCARTA_MSP_PATHWAY	6	0.894799	1.60329	0.00818331	0.0293287	1	1406
MM_BIOCARTA_MTA3_PATHWAY	19	0.692084	1.54584	0.0166028	0.0572648	1	4814
MM_BIOCARTA_MTOR_PATHWAY	19	0.272735	0.59645	0.94028	1	1	1468
MM_BIOCARTA_NEUTROPHIL_PATHWAY	8	0.917773	1.69796	0.00156495	0.00715952	1	1113
MM_BIOCARTA_NFAT_PATHWAY	43	0.222716	0.550437	0.972696	1	1	3066
MM_BIOCARTA_NFKB_PATHWAY	21	0.767537	1.7011	0.00128205	0.00679591	1	3570
MM_BIOCARTA_NGF_PATHWAY	19	0.547497	1.2109	0.240102	0.435589	1	3077
MM_BIOCARTA_NKCELLS_PATHWAY	18	0.889125	1.92807	0	1.42235e-05	0.009	1894
MM_BIOCARTA_NKT_PATHWAY	24	0.914818	2.10575	0	0	0	1205
MM_BIOCARTA_NO2IL12_PATHWAY	15	0.919381	1.97535	0	3.96319e-06	0.002	978
MM_BIOCARTA_NOTCH_PATHWAY	6	0.781491	1.39583	0.0955414	0.185758	1	5929
MM_BIOCARTA_NPP1_PATHWAY	10	0.659703	1.30362	0.176128	0.300321	1	4169
MM_BIOCARTA_NTHI_PATHWAY	22	0.730925	1.66417	0.00254453	0.0125545	1	3570
MM_BIOCARTA_NUCLEARRS_PATHWAY	25	0.547906	1.24693	0.18303	0.382149	1	5484
MM_BIOCARTA_P27_PATHWAY	11	0.544732	1.08352	0.424929	0.64783	1	3334
MM_BIOCARTA_P35ALZHEIMERS_PATHWAY	6	0.288408	0.518728	0.9632	1	1	5573
MM_BIOCARTA_P38MAPK_PATHWAY	32	0.626304	1.50314	0.0155502	0.086154	1	5506
MM_BIOCARTA_P53_PATHWAY	15	0.694999	1.49084	0.0427236	0.0951911	1	6799
MM_BIOCARTA_PAR1_PATHWAY	19	0.338044	0.742504	0.805593	1	1	6043
MM_BIOCARTA_PCAF_PATHWAY	9	0.697569	1.3354	0.139296	0.259742	1	3570
MM_BIOCARTA_PDGF_PATHWAY	29	0.561976	1.33246	0.106459	0.263413	1	3077
MM_BIOCARTA_PELP1_PATHWAY	5	0.312164	0.527905	0.932119	1	1	4698
MM_BIOCARTA_PKC_PATHWAY	7	0.413106	0.772873	0.730061	1	1	3570
MM_BIOCARTA_PLATELETAPP_PATHWAY	11	0.822593	1.69052	0.0069735	0.00810526	1	4169
MM_BIOCARTA_PLC_PATHWAY	9	0.587403	1.13969	0.34375	0.549897	1	1599
MM_BIOCARTA_PLCD_PATHWAY	5	0.601169	0.994499	0.525483	0.805941	1	430
MM_BIOCARTA_PML_PATHWAY	18	0.862705	1.8879	0	7.73471e-05	0.056	1461
MM_BIOCARTA_PRC2_PATHWAY	10	0.267489	0.531336	0.937765	1	1	9569
MM_BIOCARTA_PRION_PATHWAY	10	0.603455	1.17822	0.281752	0.489357	1	7586
MM_BIOCARTA_PS1_PATHWAY	14	0.510703	1.06627	0.408	0.679726	1	6302
MM_BIOCARTA_PTC1_PATHWAY	11	0.736326	1.48369	0.0426743	0.100576	1	1778
MM_BIOCARTA_PTDINS_PATHWAY	15	0.58078	1.23252	0.233871	0.402682	1	1212
MM_BIOCARTA_PTEN_PATHWAY	17	0.574139	1.21774	0.244845	0.42524	1	4548
MM_BIOCARTA_PYK2_PATHWAY	25	0.239315	0.551242	0.964286	1	1	5587
MM_BIOCARTA_RAC1_PATHWAY	21	0.545869	1.23074	0.232704	0.405858	1	1599
MM_BIOCARTA_RACCYCD_PATHWAY	25	0.585209	1.3477	0.104089	0.244147	1	3570
MM_BIOCARTA_RANMS_PATHWAY	9	0.690628	1.34518	0.144526	0.247234	1	6500
MM_BIOCARTA_RARRXR_PATHWAY	6	0.612405	1.10622	0.38835	0.608969	1	8302
MM_BIOCARTA_RAS_PATHWAY	21	0.462892	1.04712	0.434177	0.714547	1	10222
MM_BIOCARTA_RB_PATHWAY	12	0.647029	1.33003	0.134561	0.265956	1	3783
MM_BIOCARTA_RECK_PATHWAY	9	0.717295	1.38327	0.118326	0.200993	1	4727
MM_BIOCARTA_RELA_PATHWAY	15	0.75744	1.60766	0.00947226	0.0277058	1	3570
MM_BIOCARTA_RHO_PATHWAY	20	0.406817	0.903904	0.636714	0.926363	1	6043
MM_BIOCARTA_RNA_PATHWAY	9	0.829791	1.57993	0.00911854	0.0391095	1	3783
MM_BIOCARTA_SAM68_PATHWAY	6	0.701236	1.25587	0.242472	0.369727	1	510
MM_BIOCARTA_SET_PATHWAY	11	0.885421	1.75765	0	0.00217332	0.924	1560
MM_BIOCARTA_SKP2E2F_PATHWAY	9	0.441609	0.840918	0.676783	0.975743	1	2323
MM_BIOCARTA_SODD_PATHWAY	10	0.793985	1.54892	0.015873	0.0555136	1	1997
MM_BIOCARTA_SPRY_PATHWAY	16	0.213952	0.455942	0.984334	1	1	10098
MM_BIOCARTA_SRCRPTP_PATHWAY	10	0.628894	1.25199	0.22063	0.37522	1	1778
MM_BIOCARTA_STAT3_PATHWAY	8	0.672151	1.29481	0.183926	0.312744	1	5415
MM_BIOCARTA_STATHMIN_PATHWAY	19	0.788218	1.72273	0.00126422	0.00451394	0.995	1275
MM_BIOCARTA_STEM_PATHWAY	8	0.870036	1.63212	0.00296736	0.020103	1	1406
MM_BIOCARTA_STRESS_PATHWAY	24	0.681323	1.54829	0.0111111	0.055794	1	3570
MM_BIOCARTA_SUMO_PATHWAY	6	0.422153	0.758086	0.772152	1	1	15671
MM_BIOCARTA_TALL1_PATHWAY	12	0.74212	1.49427	0.0340909	0.092569	1	3570
MM_BIOCARTA_TCAPOPTOSIS_PATHWAY	9	0.962175	1.8443	0	0.000264247	0.203	978
MM_BIOCARTA_TCR_PATHWAY	41	0.686944	1.69278	0	0.00783177	1	3570
MM_BIOCARTA_TCRA_PATHWAY	9	0.930786	1.79241	0	0.000996392	0.631	1803
MM_BIOCARTA_TCYTOTOXIC_PATHWAY	12	0.958966	1.96391	0	9.41896e-06	0.005	978
MM_BIOCARTA_TEL_PATHWAY	17	0.393592	0.849814	0.675889	0.969594	1	3783
MM_BIOCARTA_TERC_PATHWAY	6	0.337907	0.608855	0.885895	1	1	17955
MM_BIOCARTA_TERT_PATHWAY	7	0.61	1.12757	0.360606	0.572537	1	5092
MM_BIOCARTA_TFF_PATHWAY	22	0.64281	1.4627	0.0523039	0.118964	1	4463
MM_BIOCARTA_TGFB_PATHWAY	17	0.528319	1.14156	0.307692	0.547676	1	5451
MM_BIOCARTA_TH1TH2_PATHWAY	17	0.900668	1.90797	0	4.59478e-05	0.031	888
MM_BIOCARTA_THELPER_PATHWAY	12	0.95688	1.91424	0	3.01991e-05	0.02	978
MM_BIOCARTA_TNFR1_PATHWAY	28	0.665085	1.58137	0.014652	0.0385576	1	5580
MM_BIOCARTA_TNFR2_PATHWAY	17	0.762375	1.64984	0.00520833	0.01554	1	3570
MM_BIOCARTA_TOB1_PATHWAY	18	0.858623	1.91689	0	2.29334e-05	0.015	1205
MM_BIOCARTA_TOLL_PATHWAY	24	0.655546	1.49963	0.0225282	0.0884207	1	3570
MM_BIOCARTA_TPO_PATHWAY	25	0.574873	1.31191	0.128451	0.288899	1	4061
MM_BIOCARTA_TSP1_PATHWAY	7	0.821984	1.4921	0.0255591	0.0942926	1	2697
MM_BIOCARTA_UCALPAIN_PATHWAY	12	0.617721	1.26716	0.194858	0.353494	1	6085
MM_BIOCARTA_VDR_PATHWAY	22	0.38271	0.869323	0.669677	0.957082	1	10359
MM_BIOCARTA_VIP_PATHWAY	24	0.387166	0.897531	0.619448	0.932107	1	4712
MM_BIOCARTA_VITCB_PATHWAY	11	0.724678	1.43726	0.0546763	0.1427	1	4604
MM_BIOCARTA_VOBESITY_PATHWAY	7	0.774352	1.43187	0.0671875	0.147814	1	28
MM_BIOCARTA_WNT_PATHWAY	23	0.36311	0.828037	0.706617	0.983089	1	6302
MM_BOCHKIS_FOXA2_TARGETS	396	0.523971	1.4661	0	0.115848	1	3866
MM_BOYLAN_MULTIPLE_MYELOMA_C_CLUSTER_DN	32	0.713395	1.73715	0.0023068	0.00338716	0.983	2927
MM_BOYLAN_MULTIPLE_MYELOMA_C_CLUSTER_UP	37	0.541694	1.33959	0.100233	0.254421	1	4435
MM_BOYLAN_MULTIPLE_MYELOMA_C_D_DN	280	0.767216	2.13442	0	0	0	3082
MM_BOYLAN_MULTIPLE_MYELOMA_C_D_UP	140	0.351739	0.954757	0.599186	0.867017	1	5085
MM_BOYLAN_MULTIPLE_MYELOMA_C_DN	58	0.523415	1.33832	0.0714286	0.256104	1	2927
MM_BOYLAN_MULTIPLE_MYELOMA_C_UP	51	0.438934	1.1036	0.348365	0.612454	1	6433
MM_BOYLAN_MULTIPLE_MYELOMA_D_CLUSTER_DN	36	0.618228	1.50084	0.014756	0.0878298	1	5368
MM_BOYLAN_MULTIPLE_MYELOMA_D_CLUSTER_UP	28	0.671292	1.57186	0.0109356	0.0429568	1	3181
MM_BOYLAN_MULTIPLE_MYELOMA_D_DN	79	0.763308	2.00317	0	2.26086e-06	0.001	2154
MM_BOYLAN_MULTIPLE_MYELOMA_D_UP	91	0.460711	1.22412	0.134298	0.415991	1	4752
MM_BOYLAN_MULTIPLE_MYELOMA_PCA1_DN	10	0.583102	1.14092	0.321958	0.548277	1	5503
MM_BOYLAN_MULTIPLE_MYELOMA_PCA1_UP	123	0.81272	2.2064	0	0	0	2867
MM_BOYLAN_MULTIPLE_MYELOMA_PCA3_DN	71	0.622669	1.66174	0	0.0129989	1	3824
MM_BOYLAN_MULTIPLE_MYELOMA_PCA3_UP	84	0.526207	1.40315	0.0216942	0.17827	1	4624
MM_BRACHAT_RESPONSE_TO_CAMPTOTHECIN_DN	43	0.705291	1.74885	0	0.0026183	0.958	2357
MM_BRACHAT_RESPONSE_TO_CAMPTOTHECIN_UP	26	0.73485	1.69211	0	0.00789939	1	4947
MM_BRACHAT_RESPONSE_TO_CISPLATIN	24	0.780299	1.8038	0	0.000778966	0.52	1549
MM_BRACHAT_RESPONSE_TO_METHOTREXATE_DN	26	0.682939	1.57788	0.011976	0.0401662	1	2357
MM_BRACHAT_RESPONSE_TO_METHOTREXATE_UP	24	0.763353	1.72176	0.00122549	0.00459247	0.995	4947
MM_BRD3_TARGET_GENES	523	0.413647	1.15582	0.061	0.524615	1	6657
MM_BREDEMEYER_RAG_SIGNALING_NOT_VIA_ATM_DN	62	0.587729	1.53317	0.0127932	0.0651651	1	3201
MM_BREDEMEYER_RAG_SIGNALING_NOT_VIA_ATM_UP	62	0.602622	1.56689	0.00425985	0.0454959	1	3197
MM_BREDEMEYER_RAG_SIGNALING_VIA_ATM_NOT_VIA_NFKB_DN	42	0.501357	1.26388	0.163736	0.358264	1	4505
MM_BREDEMEYER_RAG_SIGNALING_VIA_ATM_NOT_VIA_NFKB_UP	53	0.660812	1.69212	0	0.0079052	1	2401
MM_BRIDEAU_IMPRINTED_GENES	66	0.469483	1.22709	0.17037	0.411329	1	4302
MM_BROWN_MYELOID_CELL_DEVELOPMENT_DN	129	0.531544	1.43779	0.00407332	0.142215	1	4765
MM_BROWN_MYELOID_CELL_DEVELOPMENT_UP	163	0.796906	2.20692	0	0	0	2666
MM_BRUINS_UVC_RESPONSE_EARLY_LATE	327	0.33181	0.920812	0.742	0.908645	1	5414
MM_BRUINS_UVC_RESPONSE_LATE	1138	0.378286	1.0655	0.17	0.681103	1	6303
MM_BRUINS_UVC_RESPONSE_MIDDLE	102	0.509331	1.38081	0.0223124	0.203937	1	4435
MM_BRUINS_UVC_RESPONSE_VIA_TP53_GROUP_A	849	0.392033	1.09738	0.106	0.622635	1	4972
MM_BRUINS_UVC_RESPONSE_VIA_TP53_GROUP_C	91	0.476286	1.2728	0.0909091	0.345711	1	3972
MM_BRUINS_UVC_RESPONSE_VIA_TP53_GROUP_D	291	0.52794	1.4749	0	0.108173	1	3504
MM_BRUNO_HEMATOPOIESIS	67	0.705134	1.84741	0	0.000239069	0.185	2867
MM_BRWD1_TARGET_GENES	267	0.414411	1.15461	0.138277	0.526319	1	3850
MM_BURTON_ADIPOGENESIS_1	32	0.693037	1.65781	0	0.0137944	1	3024
MM_BURTON_ADIPOGENESIS_10	30	0.254066	0.601724	0.937939	1	1	7036
MM_BURTON_ADIPOGENESIS_11	53	0.331894	0.835092	0.739035	0.979266	1	594
MM_BURTON_ADIPOGENESIS_12	34	0.343775	0.827104	0.719359	0.983122	1	4073
MM_BURTON_ADIPOGENESIS_2	71	0.684467	1.78058	0	0.00132042	0.749	4526
MM_BURTON_ADIPOGENESIS_3	105	0.704524	1.89289	0	6.35726e-05	0.045	4978
MM_BURTON_ADIPOGENESIS_4	46	0.563514	1.41579	0.0403135	0.164494	1	7851
MM_BURTON_ADIPOGENESIS_5	117	0.423251	1.15385	0.224261	0.527573	1	8646
MM_BURTON_ADIPOGENESIS_6	183	0.35638	0.975486	0.564565	0.836225	1	6223
MM_BURTON_ADIPOGENESIS_7	52	0.764326	1.96683	0	7.58858e-06	0.004	2882
MM_BURTON_ADIPOGENESIS_8	80	0.564424	1.49992	0.00424628	0.0883846	1	5479
MM_BURTON_ADIPOGENESIS_9	87	0.640566	1.70761	0	0.00598947	0.998	4153
MM_BURTON_ADIPOGENESIS_PEAK_AT_0HR	65	0.614397	1.57289	0.00326442	0.0425186	1	4608
MM_BURTON_ADIPOGENESIS_PEAK_AT_16HR	43	0.768792	1.95419	0	1.08349e-05	0.006	3816
MM_BURTON_ADIPOGENESIS_PEAK_AT_24HR	47	0.721043	1.79424	0	0.000955249	0.615	3587
MM_BURTON_ADIPOGENESIS_PEAK_AT_2HR	46	0.731076	1.81408	0	0.000589062	0.417	3777
MM_BURTON_ADIPOGENESIS_PEAK_AT_8HR	39	0.76489	1.89144	0	6.85474e-05	0.049	1487
MM_BYSTROEM_CORRELATED_WITH_IL5_DN	60	0.688182	1.7941	0	0.000956298	0.619	2935
MM_BYSTROEM_CORRELATED_WITH_IL5_UP	37	0.711363	1.74427	0	0.00289162	0.97	3570
MM_BYSTRYKH_HEMATOPOIESIS_STEM_CELL_AND_BRAIN_QTL_CIS	69	0.457172	1.19637	0.215897	0.460074	1	6257
MM_BYSTRYKH_HEMATOPOIESIS_STEM_CELL_AND_BRAIN_QTL_TRANS	153	0.413156	1.13725	0.21998	0.55457	1	6434
MM_BYSTRYKH_HEMATOPOIESIS_STEM_CELL_FLI1	7	0.778026	1.40118	0.0714286	0.180273	1	3215
MM_BYSTRYKH_HEMATOPOIESIS_STEM_CELL_IL3RA	9	0.58167	1.09759	0.404255	0.622314	1	2976
MM_BYSTRYKH_HEMATOPOIESIS_STEM_CELL_QTL_CIS	133	0.590501	1.60088	0	0.0302426	1	3887
MM_BYSTRYKH_HEMATOPOIESIS_STEM_CELL_QTL_TRANS	754	0.510984	1.42915	0	0.150336	1	4950
MM_BYSTRYKH_HEMATOPOIESIS_STEM_CELL_RUNX1	7	0.569801	1.0668	0.438792	0.67872	1	4316
MM_BYSTRYKH_HEMATOPOIESIS_STEM_CELL_SCP2_QTL_TRANS	23	0.518111	1.17538	0.267658	0.493272	1	2059
MM_BYSTRYKH_SCP2_QTL	7	0.759418	1.40103	0.0828125	0.180417	1	1611
MM_CADWELL_ATG16L1_TARGETS_DN	68	0.418682	1.11317	0.300961	0.597389	1	5027
MM_CADWELL_ATG16L1_TARGETS_UP	92	0.547209	1.46288	0.00926879	0.118819	1	3164
MM_CAIRO_LIVER_DEVELOPMENT_DN	201	0.656739	1.80805	0	0.000706087	0.485	4476
MM_CAIRO_LIVER_DEVELOPMENT_UP	160	0.198392	0.547756	0.998991	1	1	4960
MM_CAIRO_PML_TARGETS_BOUND_BY_MYC_DN	13	0.805369	1.67584	0.00277778	0.0103947	1	3829
MM_CAIRO_PML_TARGETS_BOUND_BY_MYC_UP	22	0.608988	1.3734	0.0912548	0.21268	1	7619
MM_CARDOSO_RESPONSE_TO_GAMMA_RADIATION_AND_3AB	13	0.614651	1.27491	0.196159	0.342951	1	8387
MM_CARM1_TARGET_GENES	121	0.366619	1.00133	0.497959	0.795849	1	5274
MM_CASTELLANO_HRAS_AND_NRAS_TARGETS_DN	7	0.376334	0.695279	0.829921	1	1	7938
MM_CASTELLANO_HRAS_AND_NRAS_TARGETS_UP	6	0.585316	1.03004	0.475155	0.745565	1	6863
MM_CASTELLANO_HRAS_TARGETS_DN	6	0.350423	0.633026	0.878333	1	1	2343
MM_CASTELLANO_NRAS_TARGETS_DN	13	0.534079	1.11364	0.37448	0.596953	1	5736
MM_CASTELLANO_NRAS_TARGETS_UP	80	0.782975	2.05932	0	0	0	1397
MM_CBX6_TARGET_GENES	176	0.276892	0.762178	0.905528	1	1	5088
MM_CCL5_TARGET_GENES	1497	0.286051	0.804875	1	0.997232	1	8553
MM_CEBPG_TARGET_GENES	336	0.436652	1.21294	0.034034	0.432382	1	6211
MM_CHAF1A_TARGET_GENES	886	0.260956	0.732204	0.999	1	1	7883
MM_CHANGOLKAR_H2AFY_TARGETS_DN	41	0.228165	0.567409	0.964045	1	1	9338
MM_CHANGOLKAR_H2AFY_TARGETS_UP	45	0.22779	0.569702	0.972191	1	1	9117
MM_CHEBOTAEV_GR_TARGETS_DN	127	0.37836	1.02098	0.438008	0.762696	1	3748
MM_CHEBOTAEV_GR_TARGETS_UP	76	0.394068	1.03451	0.435518	0.737787	1	4270
MM_CHEN_ETV5_TARGETS_SERTOLI	25	0.869725	1.98659	0	2.11833e-06	0.001	1340
MM_CHEN_ETV5_TARGETS_TESTIS	21	0.519955	1.17615	0.289911	0.492637	1	5345
MM_CHEN_LIVER_METABOLISM_QTL_CIS	90	0.595266	1.58841	0.00206186	0.0351602	1	2853
MM_CHEN_METABOLIC_SYNDROM_NETWORK	1229	0.703555	1.97985	0	2.00914e-06	0.001	4093
MM_CHEN_PDGF_TARGETS	18	0.66569	1.4508	0.0546379	0.12902	1	5134
MM_CHESLER_BRAIN_D6MIT150_QTL_CIS	6	0.752614	1.34085	0.155963	0.25274	1	2245
MM_CHESLER_BRAIN_HIGHEST_GENETIC_VARIANCE	41	0.355072	0.885276	0.646119	0.943128	1	4818
MM_CHESLER_BRAIN_QTL_CIS	75	0.276279	0.733398	0.872251	1	1	5046
MM_CHESLER_BRAIN_QTL_TRANS	6	0.54885	0.949402	0.5856	0.873658	1	2793
MM_CHIARADONNA_NEOPLASTIC_TRANSFORMATION_CDC25_DN	155	0.599273	1.64672	0	0.0162654	1	6599
MM_CHIARADONNA_NEOPLASTIC_TRANSFORMATION_CDC25_UP	127	0.663805	1.81655	0	0.000558094	0.395	3979
MM_CHIARADONNA_NEOPLASTIC_TRANSFORMATION_KRAS_CDC25_DN	55	0.744226	1.90517	0	4.84648e-05	0.033	3952
MM_CHIARADONNA_NEOPLASTIC_TRANSFORMATION_KRAS_CDC25_UP	58	0.689122	1.74654	0	0.00275146	0.966	5232
MM_CHIARADONNA_NEOPLASTIC_TRANSFORMATION_KRAS_DN	145	0.61799	1.68075	0	0.00956222	1	6089
MM_CHIARADONNA_NEOPLASTIC_TRANSFORMATION_KRAS_UP	131	0.638559	1.7263	0	0.00418664	0.995	3376
MM_CHYLA_CBFA2T3_TARGETS_DN	247	0.493104	1.35827	0.004004	0.231128	1	5121
MM_CHYLA_CBFA2T3_TARGETS_UP	389	0.666785	1.85412	0	0.000197483	0.151	3972
MM_CLASPER_LYMPHATIC_VESSELS_DURING_METASTASIS_DN	35	0.486252	1.17375	0.259887	0.495691	1	6693
MM_CLASPER_LYMPHATIC_VESSELS_DURING_METASTASIS_UP	20	0.72461	1.61035	0.00508906	0.0267379	1	5578
MM_COATES_MACROPHAGE_M1_VS_M2_DN	85	0.733398	1.9436	0	1.02989e-05	0.006	3243
MM_COATES_MACROPHAGE_M1_VS_M2_UP	93	0.55677	1.48623	0.0102459	0.0987451	1	3833
MM_CRELD1_TARGET_GENES	1351	0.71123	2.00663	0	2.30362e-06	0.001	3043
MM_CTNNB1_TARGET_GENES	155	0.362227	0.994632	0.533736	0.806002	1	5689
MM_CTR9_TARGET_GENES	1307	0.310587	0.875412	0.967	0.951893	1	7739
MM_CUI_TCF21_TARGETS_2_DN	860	0.384982	1.07964	0.161	0.655626	1	4689
MM_CUI_TCF21_TARGETS_2_UP	438	0.419627	1.17158	0.049	0.498789	1	6992
MM_CUI_TCF21_TARGETS_DN	33	0.49754	1.19042	0.248252	0.470237	1	4454
MM_CUI_TCF21_TARGETS_UP	35	0.362882	0.880209	0.655963	0.947631	1	6981
MM_CUX2_TARGET_GENES	273	0.34312	0.950632	0.652	0.872089	1	6102
MM_DARWICHE_PAPILLOMA_PROGRESSION_RISK	79	0.498903	1.31723	0.0808824	0.281656	1	4171
MM_DARWICHE_PAPILLOMA_RISK_HIGH_DN	180	0.324156	0.881497	0.769308	0.946989	1	3792
MM_DARWICHE_PAPILLOMA_RISK_HIGH_UP	143	0.57827	1.58101	0	0.0387085	1	4960
MM_DARWICHE_PAPILLOMA_RISK_LOW_DN	172	0.379596	1.03538	0.432024	0.736342	1	4584
MM_DARWICHE_PAPILLOMA_RISK_LOW_UP	151	0.537941	1.45836	0.0010142	0.122403	1	4985
MM_DARWICHE_SKIN_TUMOR_PROMOTER_DN	182	0.356197	0.991127	0.528643	0.811328	1	6704
MM_DARWICHE_SKIN_TUMOR_PROMOTER_UP	141	0.56505	1.5296	0.00101215	0.0675592	1	2239
MM_DARWICHE_SQUAMOUS_CELL_CARCINOMA_DN	175	0.246475	0.677538	0.970884	1	1	6704
MM_DARWICHE_SQUAMOUS_CELL_CARCINOMA_UP	148	0.601545	1.64735	0	0.0161221	1	3605
MM_DDIT3_TARGET_GENES	354	0.426742	1.18464	0.051	0.47891	1	6334
MM_DDX5_TARGET_GENES	42	0.15284	0.379653	1	1	1	6452
MM_DELACROIX_RAR_BOUND_ES	442	0.50646	1.41643	0	0.163914	1	4970
MM_DELACROIX_RAR_TARGETS_DN	25	0.594287	1.36147	0.0968523	0.226944	1	2882
MM_DELACROIX_RAR_TARGETS_UP	46	0.631532	1.55972	0.0043956	0.0494049	1	6762
MM_DELACROIX_RARG_BOUND_MEF	357	0.51061	1.42773	0	0.151561	1	5948
MM_DELASERNA_MYOD_TARGETS_DN	57	0.603674	1.56956	0.00326797	0.044047	1	3190
MM_DELASERNA_MYOD_TARGETS_UP	84	0.456346	1.21716	0.144943	0.426333	1	4690
MM_DESCARTES_ORGANOGENESIS_CARDIAC_MUSCLE_LINEAGES	182	0.205547	0.570516	0.987952	1	1	6872
MM_DESCARTES_ORGANOGENESIS_CHONDROCYTE_PROGENITORS	73	0.285932	0.755926	0.85865	1	1	4856
MM_DESCARTES_ORGANOGENESIS_CHONDROCYTES_AND_OSTEOBLASTS	29	0.302642	0.723963	0.824356	1	1	7683
MM_DESCARTES_ORGANOGENESIS_CONNECTIVE_TISSUE_PROGENITOR	59	0.225167	0.585296	0.96973	1	1	6298
MM_DESCARTES_ORGANOGENESIS_DEFINITIVE_ERYTHROID_LINEAGE	46	0.511445	1.30442	0.120133	0.299121	1	6054
MM_DESCARTES_ORGANOGENESIS_ENDOTHELIAL_CELLS	282	0.585752	1.62519	0	0.0219918	1	6287
MM_DESCARTES_ORGANOGENESIS_EPITHELIAL_CELLS	170	0.370516	1.01592	0.479355	0.771279	1	5195
MM_DESCARTES_ORGANOGENESIS_HEPATOCYTES	483	0.465848	1.29964	0.002	0.305332	1	4522
MM_DESCARTES_ORGANOGENESIS_INTERMEDIATE_MESODERM	28	0.445863	1.05261	0.42515	0.704649	1	2878
MM_DESCARTES_ORGANOGENESIS_LENS	20	0.592892	1.31768	0.142857	0.281181	1	4590
MM_DESCARTES_ORGANOGENESIS_LIMB_MESENCHYME	25	0.520782	1.20604	0.241916	0.444073	1	4260
MM_DESCARTES_ORGANOGENESIS_MEGAKARYOCYTES	161	0.599531	1.63183	0	0.0201985	1	5065
MM_DESCARTES_ORGANOGENESIS_MELANOCYTES	68	0.463509	1.21547	0.168443	0.428389	1	3685
MM_DESCARTES_ORGANOGENESIS_MYOCYTES	120	0.272838	0.738128	0.90752	1	1	5585
MM_DESCARTES_ORGANOGENESIS_NUETROPHILS	28	0.770749	1.81376	0	0.000595188	0.421	1920
MM_DESCARTES_ORGANOGENESIS_OLIGODENDROCYTE_PROGENITORS	20	0.352964	0.791774	0.732984	1	1	238
MM_DESCARTES_ORGANOGENESIS_OSTEOBLASTS	22	0.535265	1.22092	0.224969	0.420548	1	4049
MM_DESCARTES_ORGANOGENESIS_PRIMITIVE_ERYTHROID_LINEAGE	504	0.482083	1.35539	0	0.235058	1	5159
MM_DESCARTES_ORGANOGENESIS_RADIAL_GLIA	22	0.378218	0.856042	0.665375	0.966364	1	1518
MM_DESCARTES_ORGANOGENESIS_STROMAL_CELLS	219	0.249336	0.682475	0.981946	1	1	10325
MM_DESCARTES_ORGANOGENESIS_WHITE_BLOOD_CELLS	629	0.809898	2.26162	0	0	0	2973
MM_DLX1_TARGET_GENES	286	0.203342	0.56329	0.998999	1	1	9018
MM_DLX2_TARGET_GENES	1484	0.158127	0.44578	1	1	1	7995
MM_DLX6_TARGET_GENES	35	0.630633	1.52578	0.0189349	0.0699703	1	4614
MM_DMRTB1_TARGET_GENES	1157	0.272951	0.768289	1	1	1	7969
MM_DNAJC2_TARGET_GENES	42	0.34999	0.863263	0.684564	0.96219	1	6041
MM_DNMT1_TARGET_GENES	125	0.405942	1.10549	0.29705	0.60961	1	4226
MM_DURAND_STROMA_NS_UP	168	0.548423	1.50073	0	0.0878369	1	4875
MM_DURAND_STROMA_S_UP	300	0.50881	1.41028	0	0.170526	1	4052
MM_DURCHDEWALD_SKIN_CARCINOGENESIS_DN	251	0.406614	1.12999	0.178536	0.567763	1	5218
MM_DURCHDEWALD_SKIN_CARCINOGENESIS_UP	87	0.440869	1.17536	0.216356	0.49315	1	4885
MM_DUXBL1_TARGET_GENES	187	0.46307	1.27488	0.0330661	0.342878	1	6478
MM_DZIP3_TARGET_GENES	8	0.331522	0.622765	0.884498	1	1	7193
MM_EHMT2_TARGET_GENES	25	0.238573	0.554192	0.954434	1	1	4059
MM_ELK1_TARGET_GENES	932	0.325512	0.91846	0.869	0.910653	1	5691
MM_ELK3_TARGET_GENES	47	0.156332	0.393461	1	1	1	6053
MM_ELK4_TARGET_GENES	858	0.295643	0.831062	0.985	0.981386	1	8766
MM_ELL_TARGET_GENES	520	0.318927	0.889606	0.863	0.9397	1	8134
MM_ELLWOOD_MYC_TARGETS_DN	42	0.399632	1.00458	0.47694	0.789878	1	7708
MM_ELLWOOD_MYC_TARGETS_UP	14	0.713679	1.48225	0.0318302	0.101757	1	1420
MM_ETV2_TARGET_GENES	687	0.388122	1.08811	0.165	0.639012	1	8511
MM_FEV_TARGET_GENES	718	0.140149	0.393279	1	1	1	9713
MM_FOSTER_KDM1A_TARGETS_DN	198	0.423302	1.16142	0.173038	0.515338	1	5411
MM_FOSTER_KDM1A_TARGETS_UP	211	0.54929	1.52537	0	0.0701666	1	4835
MM_FOSTER_TOLERANT_MACROPHAGE_DN	421	0.701525	1.95	0	1.05601e-05	0.006	4714
MM_FOSTER_TOLERANT_MACROPHAGE_UP	179	0.790195	2.15869	0	0	0	2690
MM_FOXA3_TARGET_GENES	865	0.403934	1.13993	0.041	0.549614	1	6654
MM_FOXD3_TARGET_GENES	471	0.434104	1.21563	0.014	0.428438	1	5043
MM_FOXG1_TARGET_GENES	955	0.235255	0.659325	1	1	1	6092
MM_FOXJ2_TARGET_GENES	582	0.304528	0.853194	0.931	0.968416	1	8951
MM_FOXN1_TARGET_GENES	420	0.265884	0.740021	0.987	1	1	5057
MM_FUJIWARA_PARK2_HEPATOCYTE_PROLIFERATION_DN	7	0.297679	0.538421	0.951638	1	1	4624
MM_FUJIWARA_PARK2_HEPATOCYTE_PROLIFERATION_UP	8	0.636871	1.19887	0.269058	0.455639	1	4800
MM_FUKUSHIMA_TNFSF11_TARGETS	16	0.628648	1.37035	0.103121	0.216352	1	6140
MM_GADD45A_TARGET_GENES	106	0.450944	1.22483	0.124103	0.414733	1	4363
MM_GALIE_TUMOR_ANGIOGENESIS	8	0.598052	1.1365	0.360606	0.555991	1	6599
MM_GALIE_TUMOR_STEMNESS_GENES	5	0.672191	1.17431	0.315615	0.49477	1	2792
MM_GALINDO_IMMUNE_RESPONSE_TO_ENTEROTOXIN	80	0.810345	2.15668	0	0	0	2695
MM_GAUSSMANN_MLL_AF4_FUSION_TARGETS_A_DN	88	0.545314	1.45408	0.0145228	0.125945	1	4921
MM_GAUSSMANN_MLL_AF4_FUSION_TARGETS_A_UP	194	0.502245	1.37383	0.00704935	0.212219	1	4042
MM_GAUSSMANN_MLL_AF4_FUSION_TARGETS_B_DN	7	0.745833	1.35367	0.114961	0.237048	1	2434
MM_GAUSSMANN_MLL_AF4_FUSION_TARGETS_B_UP	28	0.713826	1.66547	0.00121655	0.0122508	1	1423
MM_GAUSSMANN_MLL_AF4_FUSION_TARGETS_C_DN	20	0.438061	0.976459	0.511538	0.834646	1	105
MM_GAUSSMANN_MLL_AF4_FUSION_TARGETS_C_UP	177	0.430942	1.18069	0.136959	0.485784	1	4238
MM_GAUSSMANN_MLL_AF4_FUSION_TARGETS_D_DN	10	0.596614	1.17175	0.289941	0.498601	1	2738
MM_GAUSSMANN_MLL_AF4_FUSION_TARGETS_D_UP	37	0.40388	0.995514	0.49711	0.804553	1	3963
MM_GAUSSMANN_MLL_AF4_FUSION_TARGETS_E_DN	24	0.604727	1.395	0.0744417	0.186738	1	2192
MM_GAUSSMANN_MLL_AF4_FUSION_TARGETS_E_UP	102	0.559476	1.48914	0.00309598	0.0964733	1	3829
MM_GAUSSMANN_MLL_AF4_FUSION_TARGETS_F_DN	33	0.524504	1.25016	0.177494	0.377495	1	4670
MM_GAUSSMANN_MLL_AF4_FUSION_TARGETS_F_UP	183	0.526744	1.44653	0	0.1334	1	4947
MM_GAUSSMANN_MLL_AF4_FUSION_TARGETS_G_DN	36	0.336684	0.825245	0.724177	0.984391	1	7412
MM_GAUSSMANN_MLL_AF4_FUSION_TARGETS_G_UP	238	0.428913	1.18671	0.086	0.475827	1	3233
MM_GAVIN_FOXP3_TARGETS_CLUSTER_P2	78	0.629123	1.66095	0	0.0131677	1	5043
MM_GAVIN_FOXP3_TARGETS_CLUSTER_P3	163	0.658664	1.79688	0	0.000906362	0.584	3944
MM_GAVIN_FOXP3_TARGETS_CLUSTER_P4	101	0.707809	1.90256	0	5.05653e-05	0.035	3471
MM_GAVIN_FOXP3_TARGETS_CLUSTER_P6	95	0.805996	2.15417	0	0	0	3427
MM_GAVIN_FOXP3_TARGETS_CLUSTER_P7	94	0.647694	1.74252	0	0.00301448	0.971	3605
MM_GAVIN_FOXP3_TARGETS_CLUSTER_T4	98	0.64112	1.73078	0	0.00380502	0.991	5031
MM_GAVIN_FOXP3_TARGETS_CLUSTER_T7	102	0.626718	1.67432	0	0.010687	1	1892
MM_GAVIN_IL2_RESPONSIVE_FOXP3_TARGETS_DN	5	0.732905	1.24824	0.206954	0.380565	1	915
MM_GAVIN_IL2_RESPONSIVE_FOXP3_TARGETS_UP	19	0.780017	1.74477	0	0.00285436	0.968	2378
MM_GAVIN_PDE3B_TARGETS	22	0.866857	2.00251	0	2.25042e-06	0.001	1800
MM_GCM2_TARGET_GENES	1159	0.22254	0.624315	1	1	1	6641
MM_GERHOLD_ADIPOGENESIS_DN	62	0.730758	1.86967	0	0.000131805	0.099	2917
MM_GERHOLD_ADIPOGENESIS_UP	45	0.545738	1.36622	0.0790646	0.221325	1	5438
MM_GERHOLD_RESPONSE_TO_TZD_DN	12	0.533296	1.09146	0.390041	0.633418	1	4468
MM_GERHOLD_RESPONSE_TO_TZD_UP	6	0.804648	1.41118	0.0609555	0.169752	1	2882
MM_GERY_CEBP_TARGETS	127	0.712535	1.91514	0	2.73031e-05	0.018	3839
MM_GESERICK_TERT_TARGETS_DN	21	0.748358	1.67281	0.0025641	0.010971	1	3777
MM_GIBBONS_GENETIC_MOUSE_MODEL_LUNG_ADENOCARCINOMA_DOWN_IN_METASTASIS	14	0.365529	0.762238	0.74829	1	1	4481
MM_GIBBONS_GENETIC_MOUSE_MODEL_LUNG_ADENOCARCINOMA_UP_IN_METASTASIS	14	0.779186	1.64427	0.00546448	0.0168901	1	1674
MM_GLI1_TARGET_GENES	230	0.29932	0.822886	0.877756	0.986177	1	6226
MM_GLI2_TARGET_GENES	1234	0.257807	0.728458	1	1	1	5985
MM_GLI3_TARGET_GENES	899	0.198726	0.556705	1	1	1	9592
MM_GM14296_TARGET_GENES	205	0.411071	1.12754	0.202811	0.572436	1	7299
MM_GM14326_TARGET_GENES	254	0.440138	1.2261	0.0551102	0.41289	1	7197
MM_GM14393_TARGET_GENES	37	0.336881	0.823005	0.734192	0.986114	1	9942
MM_GM14401_TARGET_GENES	90	0.441397	1.17591	0.18905	0.492868	1	6276
MM_GM14406_TARGET_GENES	850	0.370638	1.04218	0.292	0.723086	1	6732
MM_GM14410_TARGET_GENES	25	0.292846	0.665724	0.897497	1	1	8776
MM_GM14412_TARGET_GENES	706	0.18529	0.521689	1	1	1	5386
MM_GM14418_TARGET_GENES	13	0.3403	0.695898	0.840164	1	1	8383
MM_GM14443_UNIPROT_A2ARX0_UNREVIEWED_TARGET_GENES	6	0.692909	1.21559	0.268174	0.428441	1	52
MM_GM2004_GM14419_UNIPROT_A2ARL5_UNREVIEWED_TARGET_GENES	113	0.432563	1.17089	0.198364	0.500205	1	4786
MM_GM20449_UNIPROT_E9Q3U2_UNREVIEWED_TARGET_GENES	19	0.207107	0.455478	0.990909	1	1	1835
MM_GM6710_GM14391_UNIPROT_A2ART0_UNREVIEWED_TARGET_GENES	20	0.639422	1.45176	0.0638298	0.12814	1	680
MM_GM6710_GM14391_UNIPROT_Q8C1K5_UNREVIEWED_TARGET_GENES	316	0.406998	1.12772	0.157	0.572302	1	7796
MM_GOBERT_CORE_OLIGODENDROCYTE_DIFFERENTIATION	44	0.423543	1.05972	0.391648	0.69171	1	3147
MM_GOBERT_OLIGODENDROCYTE_DIFFERENTIATION_DN	1111	0.220993	0.623884	1	1	1	5811
MM_GOBERT_OLIGODENDROCYTE_DIFFERENTIATION_UP	592	0.603161	1.69214	0	0.00791328	1	5311
MM_GOBP_10_FORMYLTETRAHYDROFOLATE_METABOLIC_PROCESS	6	0.372646	0.669512	0.83908	1	1	7789
MM_GOBP_2FE_2S_CLUSTER_ASSEMBLY	9	0.420499	0.805352	0.721966	0.997308	1	6223
MM_GOBP_3_UTR_MEDIATED_MRNA_DESTABILIZATION	17	0.684091	1.45262	0.0407643	0.12736	1	2315
MM_GOBP_3_UTR_MEDIATED_MRNA_STABILIZATION	20	0.635297	1.42273	0.0736434	0.157071	1	3160
MM_GOBP_4FE_4S_CLUSTER_ASSEMBLY	5	0.36991	0.636146	0.863406	1	1	17087
MM_GOBP_5_PHOSPHORIBOSE_1_DIPHOSPHATE_METABOLIC_PROCESS	7	0.330435	0.601019	0.895963	1	1	3082
MM_GOBP_9_CIS_RETINOIC_ACID_METABOLIC_PROCESS	7	0.783976	1.44217	0.0498442	0.137927	1	3640
MM_GOBP_ACETYL_COA_BIOSYNTHETIC_PROCESS	19	0.161931	0.361298	1	1	1	22728
MM_GOBP_ACETYL_COA_BIOSYNTHETIC_PROCESS_FROM_PYRUVATE	12	0.201482	0.409688	0.995757	1	1	3065
MM_GOBP_ACETYL_COA_METABOLIC_PROCESS	35	0.280732	0.672614	0.896429	1	1	457
MM_GOBP_ACID_SECRETION	46	0.402558	1.00943	0.480899	0.781989	1	2159
MM_GOBP_ACIDIC_AMINO_ACID_TRANSPORT	69	0.424789	1.10833	0.314378	0.604756	1	704
MM_GOBP_ACINAR_CELL_DIFFERENTIATION	5	0.707236	1.20357	0.265239	0.44829	1	2395
MM_GOBP_ACROSOME_ASSEMBLY	24	0.324503	0.749672	0.785024	1	1	7974
MM_GOBP_ACROSOME_REACTION	27	0.264751	0.620699	0.932062	1	1	5368
MM_GOBP_ACTIN_CROSSLINK_FORMATION	14	0.532704	1.10731	0.372549	0.606985	1	3381
MM_GOBP_ACTIN_CYTOSKELETON_REORGANIZATION	117	0.541067	1.45914	0.0020429	0.121709	1	4079
MM_GOBP_ACTIN_FILAMENT_BASED_MOVEMENT	120	0.321493	0.874718	0.731707	0.952413	1	3279
MM_GOBP_ACTIN_FILAMENT_BASED_PROCESS	779	0.42488	1.1885	0.006	0.473211	1	5723
MM_GOBP_ACTIN_FILAMENT_BASED_TRANSPORT	21	0.591397	1.34467	0.129073	0.247694	1	3279
MM_GOBP_ACTIN_FILAMENT_BUNDLE_ORGANIZATION	175	0.411377	1.12744	0.224346	0.572523	1	5628
MM_GOBP_ACTIN_FILAMENT_DEPOLYMERIZATION	57	0.465206	1.192	0.201285	0.468013	1	5646
MM_GOBP_ACTIN_FILAMENT_NETWORK_FORMATION	11	0.382767	0.762984	0.760218	1	1	5153
MM_GOBP_ACTIN_FILAMENT_ORGANIZATION	433	0.433553	1.21438	0.019	0.430016	1	5757
MM_GOBP_ACTIN_FILAMENT_POLYMERIZATION	158	0.490675	1.35727	0.0222672	0.23241	1	5723
MM_GOBP_ACTIN_FILAMENT_SEVERING	16	0.703141	1.48481	0.0414993	0.0997196	1	5646
MM_GOBP_ACTIN_MYOSIN_FILAMENT_SLIDING	11	0.388431	0.783523	0.742657	1	1	470
MM_GOBP_ACTIN_NUCLEATION	55	0.40516	1.02833	0.461283	0.748102	1	7918
MM_GOBP_ACTIN_POLYMERIZATION_OR_DEPOLYMERIZATION	187	0.477818	1.3191	0.0160966	0.279349	1	5757
MM_GOBP_ACTION_POTENTIAL	148	0.269738	0.740704	0.926411	1	1	3917
MM_GOBP_ACTIVATED_T_CELL_PROLIFERATION	50	0.793766	1.99239	0	2.1606e-06	0.001	3213
MM_GOBP_ACTIVATION_INDUCED_CELL_DEATH_OF_T_CELLS	13	0.772312	1.61966	0.0084507	0.0236912	1	2411
MM_GOBP_ACTIVATION_OF_CYSTEINE_TYPE_ENDOPEPTIDASE_ACTIVITY	30	0.813308	1.92031	0	1.86128e-05	0.012	1891
MM_GOBP_ACTIVATION_OF_CYSTEINE_TYPE_ENDOPEPTIDASE_ACTIVITY_INVOLVED_IN_APOPTOTIC_PROCESS	77	0.693135	1.82799	0	0.000416961	0.317	5580
MM_GOBP_ACTIVATION_OF_CYSTEINE_TYPE_ENDOPEPTIDASE_ACTIVITY_INVOLVED_IN_APOPTOTIC_PROCESS_BY_CYTOCHROME_C	7	0.665059	1.21186	0.267742	0.434383	1	5132
MM_GOBP_ACTIVATION_OF_GTPASE_ACTIVITY	100	0.392184	1.04694	0.415036	0.714466	1	3971
MM_GOBP_ACTIVATION_OF_IMMUNE_RESPONSE	433	0.794915	2.21048	0	0	0	2502
MM_GOBP_ACTIVATION_OF_INNATE_IMMUNE_RESPONSE	226	0.815885	2.26868	0	0	0	2502
MM_GOBP_ACTIVATION_OF_JANUS_KINASE_ACTIVITY	13	0.704133	1.49823	0.0530086	0.089506	1	2453
MM_GOBP_ACTIVATION_OF_NF_KAPPAB_INDUCING_KINASE_ACTIVITY	18	0.672288	1.47614	0.0359435	0.107307	1	4504
MM_GOBP_ACTIVATION_OF_PHOSPHOLIPASE_C_ACTIVITY	18	0.667317	1.45965	0.0491184	0.121372	1	772
MM_GOBP_ACTIVATION_OF_PHOSPHOLIPASE_D_ACTIVITY	7	0.723807	1.30852	0.155825	0.293334	1	4080
MM_GOBP_ACTIVATION_OF_PROTEIN_KINASE_ACTIVITY	92	0.55789	1.48843	0.00521376	0.0968943	1	4509
MM_GOBP_ACTIVATION_OF_STORE_OPERATED_CALCIUM_CHANNEL_ACTIVITY	6	0.802851	1.4488	0.0434783	0.131132	1	1072
MM_GOBP_ACTOMYOSIN_CONTRACTILE_RING_ORGANIZATION	6	0.598753	1.0873	0.438511	0.640314	1	4921
MM_GOBP_ACTOMYOSIN_STRUCTURE_ORGANIZATION	202	0.408358	1.11982	0.218876	0.586614	1	5451
MM_GOBP_ACUTE_INFLAMMATORY_RESPONSE	93	0.776082	2.07908	0	0	0	2996
MM_GOBP_ACUTE_INFLAMMATORY_RESPONSE_TO_ANTIGENIC_STIMULUS	27	0.795283	1.85794	0	0.000182341	0.137	2699
MM_GOBP_ACUTE_PHASE_RESPONSE	30	0.830875	1.98452	0	2.07768e-06	0.001	2996
MM_GOBP_ACYLGLYCEROL_HOMEOSTASIS	29	0.522472	1.23065	0.212792	0.405903	1	4067
MM_GOBP_ACYLGLYCEROL_TRANSPORT	5	0.57936	0.999829	0.510673	0.798249	1	1263
MM_GOBP_ADAPTIVE_IMMUNE_RESPONSE	428	0.805415	2.23422	0	0	0	2947
MM_GOBP_ADAPTIVE_IMMUNE_RESPONSE_BASED_ON_SOMATIC_RECOMBINATION_OF_IMMUNE_RECEPTORS_BUILT_FROM_IMMUNOGLOBULIN_SUPERFAMILY_DOMAINS	320	0.805224	2.23905	0	0	0	2104
MM_GOBP_ADAPTIVE_THERMOGENESIS	162	0.51446	1.42175	0.00301508	0.158078	1	5838
MM_GOBP_ADENOHYPOPHYSIS_DEVELOPMENT	12	0.466823	0.944755	0.547297	0.879798	1	6887
MM_GOBP_ADENOSINE_METABOLIC_PROCESS	13	0.686688	1.398	0.100418	0.183917	1	4510
MM_GOBP_ADENYLATE_CYCLASE_ACTIVATING_ADRENERGIC_RECEPTOR_SIGNALING_PATHWAY_INVOLVED_IN_HEART_PROCESS	7	0.357556	0.645441	0.889068	1	1	6888
MM_GOBP_ADENYLATE_CYCLASE_ACTIVATING_G_PROTEIN_COUPLED_RECEPTOR_SIGNALING_PATHWAY	131	0.482412	1.3181	0.0449438	0.28057	1	4203
MM_GOBP_ADENYLATE_CYCLASE_INHIBITING_DOPAMINE_RECEPTOR_SIGNALING_PATHWAY	6	0.381666	0.675184	0.816856	1	1	2937
MM_GOBP_ADENYLATE_CYCLASE_MODULATING_G_PROTEIN_COUPLED_RECEPTOR_SIGNALING_PATHWAY	205	0.408477	1.12395	0.221443	0.579119	1	4205
MM_GOBP_ADHERENS_JUNCTION_ASSEMBLY	12	0.459791	0.932226	0.591429	0.894955	1	9524
MM_GOBP_ADHERENS_JUNCTION_MAINTENANCE	9	0.423166	0.819507	0.707353	0.988364	1	3060
MM_GOBP_ADHESION_OF_SYMBIONT_TO_HOST	15	0.874443	1.86208	0	0.000158206	0.122	2216
MM_GOBP_ADHESION_OF_SYMBIONT_TO_HOST_CELL	5	0.75512	1.31599	0.130653	0.282932	1	4068
MM_GOBP_ADIPONECTIN_ACTIVATED_SIGNALING_PATHWAY	7	0.282421	0.519608	0.940345	1	1	8738
MM_GOBP_ADIPOSE_TISSUE_DEVELOPMENT	62	0.351132	0.904605	0.658696	0.925711	1	6553
MM_GOBP_ADP_TRANSPORT	7	0.605904	1.09491	0.404605	0.626799	1	2634
MM_GOBP_ADRENAL_GLAND_DEVELOPMENT	24	0.482322	1.09602	0.381071	0.624886	1	6981
MM_GOBP_ADULT_HEART_DEVELOPMENT	14	0.389124	0.820812	0.705321	0.98753	1	552
MM_GOBP_AEROBIC_RESPIRATION	184	0.220437	0.607346	0.990964	1	1	3455
MM_GOBP_AGGREPHAGY	8	0.684506	1.30115	0.175492	0.303187	1	6087
MM_GOBP_AGGRESOME_ASSEMBLY	7	0.73055	1.33587	0.147745	0.25919	1	74
MM_GOBP_AGING	75	0.363657	0.961731	0.564346	0.856812	1	5130
MM_GOBP_ALCOHOL_BIOSYNTHETIC_PROCESS	121	0.42755	1.17192	0.182096	0.49835	1	5818
MM_GOBP_ALCOHOL_CATABOLIC_PROCESS	24	0.17338	0.406102	0.993857	1	1	5574
MM_GOBP_ALCOHOL_METABOLIC_PROCESS	289	0.394485	1.09278	0.227	0.630678	1	5844
MM_GOBP_ALDEHYDE_BIOSYNTHETIC_PROCESS	16	0.335154	0.716556	0.824324	1	1	3251
MM_GOBP_ALDEHYDE_CATABOLIC_PROCESS	13	0.374328	0.780173	0.746228	1	1	6219
MM_GOBP_ALDITOL_METABOLIC_PROCESS	19	0.50715	1.13638	0.339005	0.555868	1	2501
MM_GOBP_ALDITOL_PHOSPHATE_METABOLIC_PROCESS	13	0.288229	0.595134	0.916103	1	1	1858
MM_GOBP_ALLANTOIN_METABOLIC_PROCESS	11	0.632408	1.25469	0.214184	0.37131	1	3902
MM_GOBP_ALPHA_AMINO_ACID_CATABOLIC_PROCESS	70	0.457581	1.20388	0.175789	0.447775	1	3411
MM_GOBP_ALPHA_AMINO_ACID_METABOLIC_PROCESS	182	0.383252	1.0608	0.374874	0.689333	1	5366
MM_GOBP_ALPHA_BETA_T_CELL_ACTIVATION	179	0.788263	2.1683	0	0	0	3525
MM_GOBP_ALPHA_BETA_T_CELL_DIFFERENTIATION	127	0.783048	2.15331	0	0	0	3525
MM_GOBP_ALPHA_BETA_T_CELL_LINEAGE_COMMITMENT	21	0.822336	1.83123	0	0.000394293	0.303	1966
MM_GOBP_ALPHA_BETA_T_CELL_PROLIFERATION	52	0.803451	2.03344	0	0	0	2969
MM_GOBP_AMACRINE_CELL_DIFFERENTIATION	15	0.508148	1.06963	0.39538	0.673553	1	1617
MM_GOBP_AMEBOIDAL_TYPE_CELL_MIGRATION	446	0.512287	1.43417	0	0.145419	1	5345
MM_GOBP_AMELOGENESIS	22	0.515486	1.16543	0.296482	0.508556	1	2898
MM_GOBP_AMIDE_BIOSYNTHETIC_PROCESS	780	0.335268	0.935817	0.796	0.891105	1	7853
MM_GOBP_AMIDE_CATABOLIC_PROCESS	19	0.649455	1.43448	0.0659062	0.145155	1	1913
MM_GOBP_AMIDE_METABOLIC_PROCESS	1035	0.343296	0.966039	0.678	0.849765	1	7905
MM_GOBP_AMIDE_TRANSPORT	389	0.39876	1.11199	0.159	0.599191	1	4105
MM_GOBP_AMINE_BIOSYNTHETIC_PROCESS	39	0.297012	0.730961	0.828871	1	1	3256
MM_GOBP_AMINE_CATABOLIC_PROCESS	13	0.308733	0.643821	0.882597	1	1	4342
MM_GOBP_AMINE_METABOLIC_PROCESS	117	0.382748	1.03805	0.431472	0.731159	1	3412
MM_GOBP_AMINE_TRANSPORT	123	0.328147	0.898107	0.687436	0.931945	1	704
MM_GOBP_AMINO_ACID_ACTIVATION	45	0.290574	0.735914	0.840355	1	1	9624
MM_GOBP_AMINO_ACID_BETAINE_METABOLIC_PROCESS	14	0.391908	0.818134	0.72332	0.989097	1	6709
MM_GOBP_AMINO_ACID_BETAINE_TRANSPORT	9	0.54223	1.05267	0.449231	0.704774	1	10758
MM_GOBP_AMINO_ACID_BIOSYNTHETIC_PROCESS	63	0.289191	0.751724	0.843096	1	1	5828
MM_GOBP_AMINO_ACID_CATABOLIC_PROCESS	86	0.506624	1.35047	0.045738	0.240725	1	3411
MM_GOBP_AMINO_ACID_IMPORT_ACROSS_PLASMA_MEMBRANE	52	0.424141	1.08442	0.371809	0.646198	1	6367
MM_GOBP_AMINO_ACID_METABOLIC_PROCESS	254	0.388316	1.07751	0.307	0.659469	1	5386
MM_GOBP_AMINO_ACID_SALVAGE	7	0.525451	0.945435	0.593354	0.879272	1	4831
MM_GOBP_AMINO_ACID_TRANSMEMBRANE_TRANSPORT	90	0.416516	1.11008	0.306165	0.602474	1	6852
MM_GOBP_AMINO_ACID_TRANSPORT	156	0.378613	1.03735	0.435664	0.732424	1	4509
MM_GOBP_AMINO_SUGAR_BIOSYNTHETIC_PROCESS	8	0.427215	0.782616	0.765507	1	1	5137
MM_GOBP_AMINO_SUGAR_CATABOLIC_PROCESS	16	0.675458	1.4559	0.0466926	0.124342	1	6219
MM_GOBP_AMINO_SUGAR_METABOLIC_PROCESS	41	0.462031	1.14606	0.298876	0.540031	1	6219
MM_GOBP_AMINOGLYCAN_BIOSYNTHETIC_PROCESS	57	0.511272	1.30009	0.117519	0.30458	1	4643
MM_GOBP_AMINOGLYCAN_CATABOLIC_PROCESS	29	0.686019	1.64666	0.00843373	0.0162771	1	6840
MM_GOBP_AMINOGLYCAN_METABOLIC_PROCESS	107	0.535566	1.45777	0.00615385	0.122845	1	6840
MM_GOBP_AMMONIUM_ION_METABOLIC_PROCESS	25	0.312693	0.725167	0.810111	1	1	3256
MM_GOBP_AMMONIUM_TRANSMEMBRANE_TRANSPORT	8	0.574719	1.08993	0.420334	0.636158	1	4323
MM_GOBP_AMP_BIOSYNTHETIC_PROCESS	15	0.457138	0.971365	0.541161	0.841787	1	6387
MM_GOBP_AMP_CATABOLIC_PROCESS	8	0.792208	1.47508	0.0506912	0.108153	1	3902
MM_GOBP_AMP_METABOLIC_PROCESS	27	0.549449	1.30459	0.130593	0.298909	1	3955
MM_GOBP_AMP_SALVAGE	8	0.61454	1.14257	0.317891	0.545641	1	6387
MM_GOBP_AMYLIN_RECEPTOR_SIGNALING_PATHWAY	5	0.724697	1.24232	0.237542	0.38887	1	4171
MM_GOBP_AMYLOID_BETA_CLEARANCE	36	0.731105	1.77233	0	0.00158768	0.82	2087
MM_GOBP_AMYLOID_BETA_CLEARANCE_BY_CELLULAR_CATABOLIC_PROCESS	8	0.564908	1.05981	0.450683	0.691523	1	2087
MM_GOBP_AMYLOID_BETA_METABOLIC_PROCESS	55	0.393177	1.01118	0.492865	0.779267	1	3523
MM_GOBP_AMYLOID_FIBRIL_FORMATION	28	0.647319	1.5429	0.018226	0.0589234	1	2087
MM_GOBP_AMYLOID_PRECURSOR_PROTEIN_CATABOLIC_PROCESS	59	0.45364	1.1767	0.228967	0.491879	1	3523
MM_GOBP_AMYLOID_PRECURSOR_PROTEIN_METABOLIC_PROCESS	75	0.402599	1.06449	0.398953	0.682727	1	3523
MM_GOBP_ANAGEN	13	0.411387	0.849365	0.674387	0.96979	1	7164
MM_GOBP_ANAPHASE_PROMOTING_COMPLEX_DEPENDENT_CATABOLIC_PROCESS	14	0.642326	1.34635	0.115068	0.245927	1	1374
MM_GOBP_ANATOMICAL_STRUCTURE_ARRANGEMENT	21	0.30002	0.682405	0.857143	1	1	6963
MM_GOBP_ANATOMICAL_STRUCTURE_FORMATION_INVOLVED_IN_MORPHOGENESIS	1146	0.515352	1.44373	0	0.136354	1	5470
MM_GOBP_ANATOMICAL_STRUCTURE_MATURATION	268	0.375157	1.04157	0.387	0.724228	1	5243
MM_GOBP_ANATOMICAL_STRUCTURE_REGRESSION	18	0.400617	0.878249	0.65	0.94941	1	4960
MM_GOBP_ANDROGEN_METABOLIC_PROCESS	22	0.550387	1.24441	0.210928	0.385661	1	5134
MM_GOBP_ANDROGEN_RECEPTOR_SIGNALING_PATHWAY	37	0.221828	0.540563	0.975113	1	1	3251
MM_GOBP_ANGIOGENESIS	511	0.600708	1.67869	0	0.00989018	1	4035
MM_GOBP_ANGIOGENESIS_INVOLVED_IN_CORONARY_VASCULAR_MORPHOGENESIS	7	0.555625	1.01327	0.483516	0.775975	1	9384
MM_GOBP_ANGIOGENESIS_INVOLVED_IN_WOUND_HEALING	25	0.694851	1.59056	0.00998752	0.0343106	1	3979
MM_GOBP_ANIMAL_ORGAN_FORMATION	65	0.297516	0.77686	0.817989	1	1	7921
MM_GOBP_ANIMAL_ORGAN_MATURATION	32	0.304748	0.723224	0.843713	1	1	6917
MM_GOBP_ANIMAL_ORGAN_MORPHOGENESIS	1014	0.361675	1.01669	0.415	0.770368	1	5348
MM_GOBP_ANIMAL_ORGAN_REGENERATION	26	0.69036	1.60849	0.00362757	0.0273962	1	4067
MM_GOBP_ANOIKIS	31	0.555346	1.33012	0.116945	0.26592	1	5207
MM_GOBP_ANTERIOR_HEAD_DEVELOPMENT	8	0.323026	0.608571	0.891369	1	1	5332
MM_GOBP_ANTERIOR_POSTERIOR_AXIS_SPECIFICATION	49	0.386247	0.973614	0.541345	0.838699	1	2840
MM_GOBP_ANTERIOR_POSTERIOR_PATTERN_SPECIFICATION	199	0.186083	0.514355	1	1	1	5929
MM_GOBP_ANTIBACTERIAL_HUMORAL_RESPONSE	34	0.661173	1.59309	0.00799087	0.0332206	1	5537
MM_GOBP_ANTIFUNGAL_HUMORAL_RESPONSE	8	0.536601	0.997294	0.52161	0.802083	1	2868
MM_GOBP_ANTIFUNGAL_INNATE_IMMUNE_RESPONSE	17	0.849794	1.84836	0	0.00023312	0.181	1616
MM_GOBP_ANTIGEN_PROCESSING_AND_PRESENTATION	105	0.842776	2.2473	0	0	0	2091
MM_GOBP_ANTIGEN_PROCESSING_AND_PRESENTATION_OF_ENDOGENOUS_ANTIGEN	29	0.862483	2.05032	0	0	0	2712
MM_GOBP_ANTIGEN_PROCESSING_AND_PRESENTATION_OF_EXOGENOUS_ANTIGEN	33	0.915154	2.20686	0	0	0	1178
MM_GOBP_ANTIGEN_PROCESSING_AND_PRESENTATION_OF_EXOGENOUS_PEPTIDE_ANTIGEN	27	0.930336	2.19129	0	0	0	1178
MM_GOBP_ANTIGEN_PROCESSING_AND_PRESENTATION_OF_EXOGENOUS_PEPTIDE_ANTIGEN_VIA_MHC_CLASS_I	8	0.959662	1.8233	0	0.000467884	0.343	770
MM_GOBP_ANTIGEN_PROCESSING_AND_PRESENTATION_OF_EXOGENOUS_PEPTIDE_ANTIGEN_VIA_MHC_CLASS_II	19	0.923406	2.02387	0	0	0	1178
MM_GOBP_ANTIGEN_PROCESSING_AND_PRESENTATION_OF_PEPTIDE_ANTIGEN	59	0.863681	2.22053	0	0	0	2091
MM_GOBP_ANTIGEN_PROCESSING_AND_PRESENTATION_OF_PEPTIDE_ANTIGEN_VIA_MHC_CLASS_I	37	0.856902	2.08234	0	0	0	2643
MM_GOBP_ANTIGEN_PROCESSING_AND_PRESENTATION_OF_PEPTIDE_OR_POLYSACCHARIDE_ANTIGEN_VIA_MHC_CLASS_II	25	0.895067	2.03615	0	0	0	2087
MM_GOBP_ANTIGEN_PROCESSING_AND_PRESENTATION_VIA_MHC_CLASS_IB	26	0.855742	1.98214	0	2.03856e-06	0.001	2712
MM_GOBP_ANTIGEN_RECEPTOR_MEDIATED_SIGNALING_PATHWAY	160	0.7414	2.0338	0	0	0	3570
MM_GOBP_ANTIMICROBIAL_HUMORAL_IMMUNE_RESPONSE_MEDIATED_BY_ANTIMICROBIAL_PEPTIDE	55	0.714866	1.81339	0	0.000602755	0.426	3053
MM_GOBP_ANTIMICROBIAL_HUMORAL_RESPONSE	75	0.727359	1.93027	0	1.43637e-05	0.009	3053
MM_GOBP_ANTIMICROBIAL_PEPTIDE_PRODUCTION	5	0.803344	1.38542	0.0971338	0.198313	1	1059
MM_GOBP_ANTIVIRAL_INNATE_IMMUNE_RESPONSE	24	0.875615	2.04014	0	0	0	1624
MM_GOBP_ANTRAL_OVARIAN_FOLLICLE_GROWTH	11	0.535528	1.0726	0.39972	0.668332	1	4698
MM_GOBP_AORTA_DEVELOPMENT	68	0.470268	1.22746	0.160772	0.4108	1	6693
MM_GOBP_AORTA_MORPHOGENESIS	36	0.523432	1.26101	0.15566	0.362183	1	6524
MM_GOBP_AORTIC_VALVE_DEVELOPMENT	32	0.555051	1.33241	0.0996524	0.263437	1	6140
MM_GOBP_APICAL_JUNCTION_ASSEMBLY	72	0.542767	1.41545	0.022082	0.164881	1	7602
MM_GOBP_APICAL_PROTEIN_LOCALIZATION	14	0.264491	0.554343	0.926389	1	1	7139
MM_GOBP_APOPTOTIC_CELL_CLEARANCE	41	0.768599	1.89245	0	6.61255e-05	0.047	2232
MM_GOBP_APOPTOTIC_CHROMOSOME_CONDENSATION	5	0.619907	1.07335	0.421769	0.666905	1	831
MM_GOBP_APOPTOTIC_DNA_FRAGMENTATION	19	0.69781	1.52387	0.0302234	0.071219	1	5232
MM_GOBP_APOPTOTIC_MITOCHONDRIAL_CHANGES	120	0.517478	1.40499	0.0101626	0.176273	1	4714
MM_GOBP_APOPTOTIC_PROCESS_IN_BONE_MARROW_CELL	6	0.662891	1.1665	0.313531	0.506786	1	4250
MM_GOBP_APOPTOTIC_PROCESS_INVOLVED_IN_BLOOD_VESSEL_MORPHOGENESIS	6	0.730458	1.27191	0.207729	0.346468	1	5132
MM_GOBP_APOPTOTIC_PROCESS_INVOLVED_IN_DEVELOPMENT	41	0.630785	1.56182	0.00674157	0.0483035	1	5226
MM_GOBP_APOPTOTIC_PROCESS_INVOLVED_IN_HEART_MORPHOGENESIS	5	0.692303	1.1992	0.287129	0.455095	1	797
MM_GOBP_APOPTOTIC_PROCESS_INVOLVED_IN_MORPHOGENESIS	28	0.716146	1.68024	0.00361011	0.00962265	1	5226
MM_GOBP_APOPTOTIC_SIGNALING_PATHWAY	619	0.624848	1.7463	0	0.0027618	0.966	4758
MM_GOBP_APPENDAGE_DEVELOPMENT	185	0.177833	0.491604	1	1	1	6555
MM_GOBP_APPENDAGE_MORPHOGENESIS	158	0.16368	0.443826	1	1	1	6555
MM_GOBP_ARACHIDONIC_ACID_METABOLIC_PROCESS	35	0.552802	1.33506	0.105882	0.260135	1	4064
MM_GOBP_ARACHIDONIC_ACID_SECRETION	30	0.385163	0.922893	0.577431	0.905764	1	3705
MM_GOBP_ARF_PROTEIN_SIGNAL_TRANSDUCTION	20	0.472667	1.0389	0.453503	0.729642	1	1404
MM_GOBP_ARGININE_CATABOLIC_PROCESS	10	0.742022	1.4703	0.0457227	0.112337	1	481
MM_GOBP_ARGININE_METABOLIC_PROCESS	18	0.657016	1.43521	0.0558511	0.144869	1	3412
MM_GOBP_AROMATIC_AMINO_ACID_FAMILY_CATABOLIC_PROCESS	11	0.741046	1.47733	0.0497866	0.106208	1	3410
MM_GOBP_AROMATIC_AMINO_ACID_METABOLIC_PROCESS	28	0.613316	1.43455	0.0513126	0.145109	1	3410
MM_GOBP_AROMATIC_AMINO_ACID_TRANSPORT	11	0.542345	1.07938	0.410714	0.656059	1	7205
MM_GOBP_ARP2_3_COMPLEX_MEDIATED_ACTIN_NUCLEATION	44	0.430854	1.08787	0.391011	0.639374	1	7918
MM_GOBP_ARTERIAL_ENDOTHELIAL_CELL_DIFFERENTIATION	6	0.56604	0.996531	0.525397	0.803215	1	5520
MM_GOBP_ARTERY_DEVELOPMENT	113	0.477916	1.28677	0.0794297	0.323969	1	6693
MM_GOBP_ARTERY_MORPHOGENESIS	78	0.491034	1.30476	0.0836864	0.298911	1	6524
MM_GOBP_ASCENDING_AORTA_DEVELOPMENT	5	0.257229	0.452361	0.986395	1	1	20142
MM_GOBP_ASPARAGINE_METABOLIC_PROCESS	5	0.554545	0.948136	0.576412	0.875515	1	6967
MM_GOBP_ASPARTATE_FAMILY_AMINO_ACID_BIOSYNTHETIC_PROCESS	21	0.419609	0.946421	0.568098	0.877833	1	4831
MM_GOBP_ASPARTATE_FAMILY_AMINO_ACID_CATABOLIC_PROCESS	11	0.408588	0.81905	0.711621	0.988496	1	1036
MM_GOBP_ASPARTATE_FAMILY_AMINO_ACID_METABOLIC_PROCESS	39	0.371954	0.91728	0.616854	0.912294	1	7050
MM_GOBP_ASPARTATE_TRANSMEMBRANE_TRANSPORT	19	0.497787	1.10607	0.347826	0.609109	1	6691
MM_GOBP_ASTRAL_MICROTUBULE_ORGANIZATION	13	0.435624	0.891877	0.629428	0.937462	1	3737
MM_GOBP_ASTROCYTE_ACTIVATION	20	0.799258	1.77471	0	0.00150733	0.807	3010
MM_GOBP_ASTROCYTE_CELL_MIGRATION	8	0.8713	1.63723	0.00155521	0.0186658	1	2423
MM_GOBP_ASTROCYTE_DEVELOPMENT	38	0.697005	1.72407	0	0.00438171	0.995	3010
MM_GOBP_ASTROCYTE_DIFFERENTIATION	91	0.555619	1.47507	0.0104384	0.108129	1	3010
MM_GOBP_ASYMMETRIC_CELL_DIVISION	20	0.33804	0.763983	0.761232	1	1	7125
MM_GOBP_ATP_BIOSYNTHETIC_PROCESS	102	0.198825	0.536014	0.996929	1	1	2106
MM_GOBP_ATP_METABOLIC_PROCESS	221	0.332183	0.915024	0.71013	0.914579	1	3839
MM_GOBP_ATP_TRANSPORT	12	0.425171	0.867349	0.647966	0.958958	1	3695
MM_GOBP_ATRIAL_CARDIAC_MUSCLE_CELL_MEMBRANE_REPOLARIZATION	9	0.507682	0.983965	0.539493	0.823909	1	5963
MM_GOBP_ATRIAL_CARDIAC_MUSCLE_CELL_TO_AV_NODE_CELL_SIGNALING	15	0.359181	0.757672	0.752318	1	1	6118
MM_GOBP_ATRIAL_CARDIAC_MUSCLE_TISSUE_DEVELOPMENT	18	0.538194	1.16834	0.280632	0.503969	1	2187
MM_GOBP_ATRIAL_CARDIAC_MUSCLE_TISSUE_MORPHOGENESIS	8	0.53943	1.01709	0.503726	0.76977	1	2187
MM_GOBP_ATRIAL_SEPTUM_DEVELOPMENT	20	0.525758	1.175	0.277001	0.493626	1	4652
MM_GOBP_ATRIAL_SEPTUM_MORPHOGENESIS	13	0.56704	1.16202	0.324061	0.514497	1	4435
MM_GOBP_ATRIOVENTRICULAR_CANAL_DEVELOPMENT	11	0.688976	1.36345	0.10847	0.224324	1	6851
MM_GOBP_ATRIOVENTRICULAR_CANAL_MORPHOGENESIS	5	0.65477	1.12489	0.386107	0.577154	1	6851
MM_GOBP_ATRIOVENTRICULAR_VALVE_DEVELOPMENT	28	0.566279	1.34274	0.0984204	0.250372	1	4582
MM_GOBP_ATRIOVENTRICULAR_VALVE_FORMATION	7	0.460886	0.848665	0.66879	0.970078	1	4435
MM_GOBP_ATTACHMENT_OF_GPI_ANCHOR_TO_PROTEIN	5	0.37109	0.637379	0.859589	1	1	17055
MM_GOBP_ATTACHMENT_OF_MITOTIC_SPINDLE_MICROTUBULES_TO_KINETOCHORE	19	0.746424	1.64186	0.00509554	0.0175252	1	2759
MM_GOBP_ATTACHMENT_OF_SPINDLE_MICROTUBULES_TO_KINETOCHORE	42	0.686134	1.73397	0	0.00358797	0.987	3909
MM_GOBP_AUDITORY_RECEPTOR_CELL_DEVELOPMENT	30	0.321258	0.76732	0.78125	1	1	7067
MM_GOBP_AUDITORY_RECEPTOR_CELL_MORPHOGENESIS	23	0.301758	0.695569	0.854246	1	1	6068
MM_GOBP_AUTOCRINE_SIGNALING	7	0.754945	1.38212	0.10832	0.202564	1	1296
MM_GOBP_AUTONOMIC_NERVOUS_SYSTEM_DEVELOPMENT	44	0.325925	0.802043	0.774266	0.997636	1	3793
MM_GOBP_AUTOPHAGIC_CELL_DEATH	12	0.621563	1.25084	0.209402	0.376812	1	8756
MM_GOBP_AUTOPHAGOSOME_LYSOSOME_FUSION	9	0.558025	1.07125	0.412556	0.67035	1	5485
MM_GOBP_AUTOPHAGOSOME_MATURATION	53	0.546115	1.39808	0.0615385	0.183913	1	3903
MM_GOBP_AUTOPHAGOSOME_MEMBRANE_DOCKING	7	0.611536	1.13071	0.364907	0.566388	1	5143
MM_GOBP_AUTOPHAGOSOME_ORGANIZATION	111	0.479229	1.289	0.0682977	0.320558	1	3903
MM_GOBP_AUTOPHAGY_OF_MITOCHONDRION	84	0.27586	0.72991	0.887734	1	1	1285
MM_GOBP_AXIAL_MESODERM_DEVELOPMENT	11	0.275481	0.546654	0.939218	1	1	1621
MM_GOBP_AXIAL_MESODERM_MORPHOGENESIS	5	0.50878	0.877891	0.64878	0.949732	1	6302
MM_GOBP_AXIS_ELONGATION	34	0.314348	0.758783	0.811277	1	1	7164
MM_GOBP_AXIS_SPECIFICATION	89	0.309542	0.823771	0.796296	0.985405	1	4611
MM_GOBP_AXON_REGENERATION	54	0.358929	0.91101	0.648352	0.918019	1	5476
MM_GOBP_AXONAL_TRANSPORT_OF_MITOCHONDRION	17	0.268556	0.578079	0.921087	1	1	3446
MM_GOBP_AXONEMAL_CENTRAL_APPARATUS_ASSEMBLY	6	0.537658	0.962193	0.558252	0.856104	1	2488
MM_GOBP_AXONEMAL_DYNEIN_COMPLEX_ASSEMBLY	36	0.206945	0.500964	0.988426	1	1	7427
MM_GOBP_AXONOGENESIS_INVOLVED_IN_INNERVATION	11	0.265583	0.52828	0.949778	1	1	6207
MM_GOBP_AZOLE_TRANSMEMBRANE_TRANSPORT	10	0.311829	0.624931	0.886095	1	1	8623
MM_GOBP_B_1_B_CELL_DIFFERENTIATION	7	0.830324	1.52059	0.0195489	0.0734429	1	2115
MM_GOBP_B_1_B_CELL_HOMEOSTASIS	6	0.655715	1.18141	0.305031	0.484823	1	3050
MM_GOBP_B_CELL_ACTIVATION	271	0.725622	2.03286	0	0	0	3379
MM_GOBP_B_CELL_ACTIVATION_INVOLVED_IN_IMMUNE_RESPONSE	90	0.755165	2.00851	0	2.32561e-06	0.001	2220
MM_GOBP_B_CELL_APOPTOTIC_PROCESS	29	0.791493	1.8611	0	0.000166078	0.128	2106
MM_GOBP_B_CELL_CHEMOTAXIS	7	0.896608	1.61884	0.00159744	0.0239252	1	1007
MM_GOBP_B_CELL_DIFFERENTIATION	144	0.745679	2.04324	0	0	0	3197
MM_GOBP_B_CELL_HOMEOSTASIS	42	0.731191	1.81356	0	0.00059707	0.422	3050
MM_GOBP_B_CELL_LINEAGE_COMMITMENT	5	0.746562	1.29104	0.171474	0.317938	1	3783
MM_GOBP_B_CELL_MEDIATED_IMMUNITY	147	0.816977	2.22751	0	0	0	2087
MM_GOBP_B_CELL_PROLIFERATION	92	0.759641	2.03284	0	0	0	2849
MM_GOBP_B_CELL_PROLIFERATION_INVOLVED_IN_IMMUNE_RESPONSE	6	0.921221	1.63308	0.00166945	0.0198108	1	1373
MM_GOBP_B_CELL_RECEPTOR_SIGNALING_PATHWAY	53	0.759844	1.91905	0	2.16387e-05	0.014	2474
MM_GOBP_B_CELL_SELECTION	6	0.797525	1.41917	0.0709571	0.160631	1	1891
MM_GOBP_BARBED_END_ACTIN_FILAMENT_CAPPING	26	0.548224	1.28723	0.157959	0.323233	1	6997
MM_GOBP_BASE_CONVERSION_OR_SUBSTITUTION_EDITING	9	0.767151	1.45454	0.0515464	0.125476	1	1423
MM_GOBP_BASE_EXCISION_REPAIR	40	0.566422	1.40621	0.0563867	0.17484	1	7200
MM_GOBP_BASE_EXCISION_REPAIR_AP_SITE_FORMATION	5	0.479866	0.829754	0.701131	0.981548	1	8684
MM_GOBP_BASE_EXCISION_REPAIR_GAP_FILLING	5	0.696218	1.20498	0.296167	0.445702	1	6799
MM_GOBP_BASEMENT_MEMBRANE_ASSEMBLY	12	0.327644	0.674597	0.849315	1	1	4171
MM_GOBP_BASEMENT_MEMBRANE_ORGANIZATION	34	0.366251	0.891092	0.622797	0.938001	1	4707
MM_GOBP_BASIC_AMINO_ACID_TRANSMEMBRANE_TRANSPORT	14	0.583523	1.2358	0.214286	0.397947	1	3412
MM_GOBP_BASIC_AMINO_ACID_TRANSPORT	17	0.581222	1.24754	0.225352	0.381746	1	7205
MM_GOBP_BEHAVIORAL_RESPONSE_TO_CHEMICAL_PAIN	5	0.398575	0.681987	0.848896	1	1	2541
MM_GOBP_BEHAVIORAL_RESPONSE_TO_PAIN	31	0.558548	1.32043	0.121284	0.277794	1	3020
MM_GOBP_BENZENE_CONTAINING_COMPOUND_METABOLIC_PROCESS	25	0.648646	1.49029	0.0341463	0.0956912	1	3462
MM_GOBP_BERGMANN_GLIAL_CELL_DIFFERENTIATION	12	0.636768	1.29574	0.168056	0.311344	1	1346
MM_GOBP_BICARBONATE_TRANSPORT	18	0.349564	0.766379	0.771613	1	1	1545
MM_GOBP_BILE_ACID_AND_BILE_SALT_TRANSPORT	21	0.65934	1.50065	0.0521739	0.0878793	1	4481
MM_GOBP_BILE_ACID_BIOSYNTHETIC_PROCESS	18	0.445267	0.971262	0.521019	0.841737	1	3749
MM_GOBP_BILE_ACID_METABOLIC_PROCESS	28	0.525331	1.22848	0.214717	0.40936	1	4404
MM_GOBP_BILE_ACID_SECRETION	6	0.778855	1.39717	0.0765391	0.184576	1	3740
MM_GOBP_BIOGENIC_AMINE_METABOLIC_PROCESS	100	0.376244	1.01651	0.48	0.770559	1	3410
MM_GOBP_BIOLOGICAL_PHASE	46	0.552381	1.39107	0.0548847	0.191666	1	3709
MM_GOBP_BIOLOGICAL_PROCESS_INVOLVED_IN_INTERACTION_WITH_HOST	142	0.737444	2.00934	0	2.33677e-06	0.001	3468
MM_GOBP_BIOLOGICAL_PROCESS_INVOLVED_IN_INTERACTION_WITH_SYMBIONT	96	0.670957	1.80017	0	0.000843109	0.553	4061
MM_GOBP_BIOLOGICAL_PROCESS_INVOLVED_IN_INTERSPECIES_INTERACTION_BETWEEN_ORGANISMS	1333	0.766597	2.15927	0	0	0	3090
MM_GOBP_BIOLOGICAL_PROCESS_INVOLVED_IN_SYMBIOTIC_INTERACTION	228	0.715448	1.97236	0	3.87635e-06	0.002	3482
MM_GOBP_BIOMINERAL_TISSUE_DEVELOPMENT	162	0.499499	1.36261	0.0150602	0.225636	1	3493
MM_GOBP_BLASTOCYST_DEVELOPMENT	143	0.336098	0.922732	0.673077	0.905899	1	3866
MM_GOBP_BLASTOCYST_FORMATION	54	0.290292	0.744979	0.838013	1	1	9005
MM_GOBP_BLASTOCYST_GROWTH	29	0.404832	0.945626	0.583039	0.879048	1	2420
MM_GOBP_BLASTODERM_SEGMENTATION	24	0.252969	0.575881	0.948084	1	1	7164
MM_GOBP_BLEB_ASSEMBLY	13	0.534302	1.1196	0.357239	0.586945	1	4583
MM_GOBP_BLOOD_COAGULATION_FIBRIN_CLOT_FORMATION	15	0.639535	1.35951	0.124514	0.229362	1	6708
MM_GOBP_BLOOD_COAGULATION_INTRINSIC_PATHWAY	10	0.612918	1.20312	0.261803	0.448868	1	3901
MM_GOBP_BLOOD_VESSEL_ENDOTHELIAL_CELL_DIFFERENTIATION	10	0.536211	1.03013	0.465616	0.745505	1	5520
MM_GOBP_BLOOD_VESSEL_ENDOTHELIAL_CELL_MIGRATION	119	0.575615	1.54943	0	0.0552492	1	4946
MM_GOBP_BLOOD_VESSEL_ENDOTHELIAL_CELL_PROLIFERATION_INVOLVED_IN_SPROUTING_ANGIOGENESIS	22	0.593308	1.34407	0.104089	0.248424	1	3995
MM_GOBP_BLOOD_VESSEL_MATURATION	7	0.80335	1.4573	0.0453125	0.123256	1	4727
MM_GOBP_BLOOD_VESSEL_MORPHOGENESIS	617	0.580834	1.63284	0	0.0198624	1	4611
MM_GOBP_BLOOD_VESSEL_REMODELING	58	0.474575	1.22327	0.177994	0.417261	1	6512
MM_GOBP_BODY_FLUID_SECRETION	90	0.545551	1.45578	0.0135276	0.124371	1	3587
MM_GOBP_BODY_MORPHOGENESIS	61	0.247174	0.644346	0.927813	1	1	5451
MM_GOBP_BONE_CELL_DEVELOPMENT	40	0.527886	1.2902	0.145763	0.319196	1	6171
MM_GOBP_BONE_DEVELOPMENT	240	0.390777	1.0798	0.287287	0.65535	1	6901
MM_GOBP_BONE_GROWTH	33	0.549495	1.33046	0.108982	0.265592	1	3645
MM_GOBP_BONE_MARROW_DEVELOPMENT	9	0.689358	1.31746	0.149547	0.281401	1	5647
MM_GOBP_BONE_MATURATION	28	0.261452	0.620972	0.927121	1	1	6851
MM_GOBP_BONE_MINERALIZATION	124	0.500413	1.36018	0.0243408	0.228407	1	2980
MM_GOBP_BONE_MINERALIZATION_INVOLVED_IN_BONE_MATURATION	13	0.371732	0.760379	0.753968	1	1	4836
MM_GOBP_BONE_MORPHOGENESIS	99	0.428986	1.15083	0.238589	0.532706	1	4105
MM_GOBP_BONE_REMODELING	96	0.619993	1.6396	0.0010395	0.018074	1	4836
MM_GOBP_BONE_RESORPTION	72	0.677284	1.77036	0	0.00166355	0.834	4836
MM_GOBP_BONE_TRABECULA_FORMATION	14	0.514177	1.0693	0.410082	0.674177	1	5063
MM_GOBP_BONE_TRABECULA_MORPHOGENESIS	18	0.547164	1.18728	0.26087	0.475083	1	5116
MM_GOBP_BRADYKININ_CATABOLIC_PROCESS	7	0.497965	0.912177	0.592824	0.917433	1	781
MM_GOBP_BRAIN_DERIVED_NEUROTROPHIC_FACTOR_RECEPTOR_SIGNALING_PATHWAY	8	0.368412	0.698753	0.812214	1	1	5633
MM_GOBP_BRAIN_MORPHOGENESIS	42	0.202262	0.499485	0.996629	1	1	4166
MM_GOBP_BRANCH_ELONGATION_INVOLVED_IN_MAMMARY_GLAND_DUCT_BRANCHING	5	0.48803	0.843222	0.668863	0.974327	1	4698
MM_GOBP_BRANCH_ELONGATION_OF_AN_EPITHELIUM	20	0.330808	0.731245	0.806995	1	1	5470
MM_GOBP_BRANCHED_CHAIN_AMINO_ACID_TRANSPORT	11	0.604178	1.18534	0.293696	0.478114	1	5798
MM_GOBP_BRANCHING_INVOLVED_IN_BLOOD_VESSEL_MORPHOGENESIS	43	0.436311	1.10314	0.341899	0.613259	1	3645
MM_GOBP_BRANCHING_INVOLVED_IN_LABYRINTHINE_LAYER_MORPHOGENESIS	13	0.768894	1.58962	0.00994318	0.0346215	1	3448
MM_GOBP_BRANCHING_INVOLVED_IN_MAMMARY_GLAND_DUCT_MORPHOGENESIS	27	0.610279	1.43789	0.0584029	0.14217	1	1621
MM_GOBP_BRANCHING_INVOLVED_IN_PROSTATE_GLAND_MORPHOGENESIS	12	0.546638	1.12965	0.340029	0.56823	1	1899
MM_GOBP_BRANCHING_INVOLVED_IN_SALIVARY_GLAND_MORPHOGENESIS	27	0.576103	1.34811	0.112455	0.243959	1	433
MM_GOBP_BRANCHING_MORPHOGENESIS_OF_AN_EPITHELIAL_TUBE	187	0.465543	1.28486	0.0330993	0.32711	1	5651
MM_GOBP_BRONCHIOLE_DEVELOPMENT	5	0.725898	1.24341	0.249576	0.387332	1	2898
MM_GOBP_BRONCHUS_DEVELOPMENT	11	0.364631	0.736265	0.781293	1	1	5332
MM_GOBP_BROWN_FAT_CELL_DIFFERENTIATION	61	0.589236	1.52906	0.00645161	0.0677872	1	4128
MM_GOBP_C_TERMINAL_PROTEIN_AMINO_ACID_MODIFICATION	15	0.835845	1.78452	0	0.00121622	0.714	225
MM_GOBP_C_TERMINAL_PROTEIN_LIPIDATION	8	0.971092	1.82849	0	0.000417434	0.317	225
MM_GOBP_C_X_C_CHEMOKINE_RECEPTOR_CXCR4_SIGNALING_PATHWAY	5	0.793582	1.36512	0.0957265	0.222713	1	4192
MM_GOBP_C21_STEROID_HORMONE_BIOSYNTHETIC_PROCESS	18	0.254583	0.566184	0.940781	1	1	5217
MM_GOBP_C21_STEROID_HORMONE_METABOLIC_PROCESS	36	0.310729	0.759385	0.806897	1	1	5217
MM_GOBP_C4_DICARBOXYLATE_TRANSPORT	26	0.456013	1.05967	0.400731	0.691627	1	5295
MM_GOBP_CALCINEURIN_MEDIATED_SIGNALING	47	0.4065	1.02606	0.462054	0.752144	1	3160
MM_GOBP_CALCITONIN_FAMILY_RECEPTOR_SIGNALING_PATHWAY	7	0.734965	1.35194	0.113354	0.23905	1	4171
MM_GOBP_CALCIUM_DEPENDENT_CELL_CELL_ADHESION_VIA_PLASMA_MEMBRANE_CELL_ADHESION_MOLECULES	36	0.426417	1.02802	0.444064	0.74858	1	3105
MM_GOBP_CALCIUM_IMPORT_INTO_THE_MITOCHONDRION	14	0.289131	0.60723	0.900538	1	1	7019
MM_GOBP_CALCIUM_INDEPENDENT_CELL_CELL_ADHESION_VIA_PLASMA_MEMBRANE_CELL_ADHESION_MOLECULES	8	0.264717	0.490524	0.967791	1	1	8565
MM_GOBP_CALCIUM_ION_HOMEOSTASIS	325	0.484972	1.35955	0	0.229346	1	3995
MM_GOBP_CALCIUM_ION_IMPORT	50	0.457394	1.14378	0.299559	0.543695	1	3693
MM_GOBP_CALCIUM_ION_IMPORT_ACROSS_PLASMA_MEMBRANE	39	0.226231	0.554947	0.971429	1	1	5239
MM_GOBP_CALCIUM_ION_TRANSMEMBRANE_IMPORT_INTO_CYTOSOL	182	0.49529	1.3668	0.00403226	0.220777	1	5356
MM_GOBP_CALCIUM_ION_TRANSMEMBRANE_TRANSPORT	317	0.452029	1.26425	0.021021	0.357828	1	3995
MM_GOBP_CALCIUM_ION_TRANSPORT	423	0.480692	1.34102	0.001	0.252686	1	3995
MM_GOBP_CALCIUM_ION_TRANSPORT_INTO_CYTOSOL	29	0.433052	1.01694	0.458484	0.769998	1	4360
MM_GOBP_CALCIUM_MEDIATED_SIGNALING	166	0.560194	1.55776	0.00100604	0.0505967	1	3710
MM_GOBP_CALCIUM_MEDIATED_SIGNALING_USING_INTRACELLULAR_CALCIUM_SOURCE	19	0.481326	1.06902	0.39417	0.674547	1	1239
MM_GOBP_CALMODULIN_DEPENDENT_KINASE_SIGNALING_PATHWAY	14	0.739028	1.53058	0.0159151	0.0668006	1	2087
MM_GOBP_CAMERA_TYPE_EYE_MORPHOGENESIS	141	0.295374	0.812573	0.824008	0.992935	1	5400
MM_GOBP_CAMERA_TYPE_EYE_PHOTORECEPTOR_CELL_DIFFERENTIATION	37	0.282444	0.690468	0.884835	1	1	5400
MM_GOBP_CAMKK_AMPK_SIGNALING_CASCADE	11	0.81087	1.61189	0.0127841	0.0261963	1	2087
MM_GOBP_CAMP_MEDIATED_SIGNALING	63	0.305901	0.799231	0.78556	0.999647	1	2002
MM_GOBP_CAMP_METABOLIC_PROCESS	14	0.344887	0.734574	0.786014	1	1	2603
MM_GOBP_CANONICAL_WNT_SIGNALING_PATHWAY	292	0.17712	0.496466	1	1	1	6147
MM_GOBP_CANONICAL_WNT_SIGNALING_PATHWAY_INVOLVED_IN_REGULATION_OF_CELL_PROLIFERATION	5	0.734988	1.268	0.198246	0.352533	1	1899
MM_GOBP_CAP_DEPENDENT_TRANSLATIONAL_INITIATION	6	0.372292	0.660181	0.860972	1	1	8314
MM_GOBP_CAP_INDEPENDENT_TRANSLATIONAL_INITIATION	5	0.703014	1.2132	0.26412	0.431933	1	1468
MM_GOBP_CARBOHYDRATE_BIOSYNTHETIC_PROCESS	197	0.35061	0.955107	0.607214	0.866368	1	5602
MM_GOBP_CARBOHYDRATE_CATABOLIC_PROCESS	151	0.476221	1.30278	0.0476191	0.301273	1	4301
MM_GOBP_CARBOHYDRATE_DERIVATIVE_BIOSYNTHETIC_PROCESS	587	0.262767	0.73636	0.996	1	1	5827
MM_GOBP_CARBOHYDRATE_DERIVATIVE_CATABOLIC_PROCESS	143	0.564572	1.55127	0	0.0543256	1	5350
MM_GOBP_CARBOHYDRATE_DERIVATIVE_METABOLIC_PROCESS	971	0.327121	0.919626	0.852	0.909555	1	6052
MM_GOBP_CARBOHYDRATE_DERIVATIVE_TRANSPORT	63	0.525791	1.35904	0.0426439	0.230005	1	5249
MM_GOBP_CARBOHYDRATE_HOMEOSTASIS	254	0.387078	1.06927	0.325325	0.67415	1	4105
MM_GOBP_CARBOHYDRATE_MEDIATED_SIGNALING	6	0.344334	0.608283	0.907668	1	1	3010
MM_GOBP_CARBOHYDRATE_METABOLIC_PROCESS	530	0.417554	1.17009	0.04	0.501269	1	5388
MM_GOBP_CARBOHYDRATE_PHOSPHORYLATION	20	0.593361	1.31147	0.163449	0.289251	1	4798
MM_GOBP_CARBOHYDRATE_TRANSMEMBRANE_TRANSPORT	112	0.469238	1.26869	0.087001	0.351532	1	6236
MM_GOBP_CARBOHYDRATE_TRANSPORT	138	0.453076	1.23799	0.0912779	0.395344	1	6236
MM_GOBP_CARBON_CATABOLITE_REGULATION_OF_TRANSCRIPTION	5	0.749428	1.29867	0.177446	0.306623	1	4441
MM_GOBP_CARDIAC_ATRIUM_DEVELOPMENT	36	0.461395	1.10664	0.358945	0.608293	1	7164
MM_GOBP_CARDIAC_CELL_DEVELOPMENT	106	0.205794	0.550043	0.997959	1	1	5598
MM_GOBP_CARDIAC_CELL_FATE_COMMITMENT	11	0.49852	0.993119	0.511989	0.808099	1	5520
MM_GOBP_CARDIAC_CHAMBER_DEVELOPMENT	179	0.325577	0.891273	0.732863	0.938202	1	6963
MM_GOBP_CARDIAC_CHAMBER_FORMATION	9	0.36868	0.709026	0.814759	1	1	4179
MM_GOBP_CARDIAC_CHAMBER_MORPHOGENESIS	133	0.319398	0.86384	0.775406	0.961848	1	6963
MM_GOBP_CARDIAC_CONDUCTION_SYSTEM_DEVELOPMENT	16	0.338405	0.733418	0.808256	1	1	6390
MM_GOBP_CARDIAC_ENDOTHELIAL_CELL_DIFFERENTIATION	8	0.333118	0.627143	0.879173	1	1	6724
MM_GOBP_CARDIAC_EPITHELIAL_TO_MESENCHYMAL_TRANSITION	35	0.488627	1.20429	0.225694	0.446957	1	5520
MM_GOBP_CARDIAC_FIBROBLAST_CELL_DIFFERENTIATION	5	0.274424	0.476489	0.961214	1	1	9315
MM_GOBP_CARDIAC_JELLY_DEVELOPMENT	5	0.498865	0.872288	0.633943	0.954518	1	6851
MM_GOBP_CARDIAC_LEFT_VENTRICLE_MORPHOGENESIS	18	0.316066	0.675908	0.869171	1	1	3479
MM_GOBP_CARDIAC_MUSCLE_CELL_DIFFERENTIATION	139	0.29351	0.806352	0.84467	0.996879	1	4889
MM_GOBP_CARDIAC_MUSCLE_CELL_FATE_COMMITMENT	6	0.551419	0.97494	0.536776	0.836999	1	5520
MM_GOBP_CARDIAC_MUSCLE_CELL_MEMBRANE_REPOLARIZATION	28	0.235258	0.553377	0.966507	1	1	6118
MM_GOBP_CARDIAC_MUSCLE_CELL_MYOBLAST_DIFFERENTIATION	11	0.601168	1.20674	0.258475	0.442961	1	5520
MM_GOBP_CARDIAC_MUSCLE_CELL_PROLIFERATION	58	0.318475	0.813451	0.769978	0.992432	1	7067
MM_GOBP_CARDIAC_MUSCLE_CONTRACTION	119	0.179695	0.488114	0.997974	1	1	5310
MM_GOBP_CARDIAC_MUSCLE_TISSUE_MORPHOGENESIS	66	0.383452	1.01662	0.473517	0.770486	1	6851
MM_GOBP_CARDIAC_NEURAL_CREST_CELL_DEVELOPMENT_INVOLVED_IN_OUTFLOW_TRACT_MORPHOGENESIS	14	0.497954	1.05851	0.443228	0.694051	1	3066
MM_GOBP_CARDIAC_NEURAL_CREST_CELL_DIFFERENTIATION_INVOLVED_IN_HEART_DEVELOPMENT	18	0.420788	0.932885	0.567751	0.893909	1	3066
MM_GOBP_CARDIAC_NEURAL_CREST_CELL_MIGRATION_INVOLVED_IN_OUTFLOW_TRACT_MORPHOGENESIS	11	0.512139	1.01766	0.476831	0.768887	1	3066
MM_GOBP_CARDIAC_RIGHT_VENTRICLE_MORPHOGENESIS	16	0.206968	0.444307	0.99343	1	1	6917
MM_GOBP_CARDIAC_SEPTUM_DEVELOPMENT	115	0.34978	0.946854	0.60529	0.877575	1	6963
MM_GOBP_CARDIAC_SEPTUM_MORPHOGENESIS	73	0.350689	0.930767	0.622899	0.896606	1	7499
MM_GOBP_CARDIAC_VASCULAR_SMOOTH_MUSCLE_CELL_DEVELOPMENT	5	0.527975	0.890477	0.663866	0.938541	1	4363
MM_GOBP_CARDIAC_VASCULAR_SMOOTH_MUSCLE_CELL_DIFFERENTIATION	14	0.419708	0.862359	0.667118	0.962665	1	7661
MM_GOBP_CARDIAC_VENTRICLE_DEVELOPMENT	136	0.337451	0.914407	0.672727	0.915111	1	5540
MM_GOBP_CARDIAC_VENTRICLE_MORPHOGENESIS	74	0.305176	0.806231	0.78692	0.99694	1	3479
MM_GOBP_CARDIOBLAST_DIFFERENTIATION	14	0.529483	1.09487	0.384409	0.626828	1	5520
MM_GOBP_CARDIOBLAST_PROLIFERATION	10	0.585173	1.14119	0.345029	0.548014	1	8582
MM_GOBP_CARDIOCYTE_DIFFERENTIATION	177	0.311087	0.853189	0.806	0.968318	1	4889
MM_GOBP_CARDIOLIPIN_ACYL_CHAIN_REMODELING	5	0.333505	0.579569	0.908347	1	1	18074
MM_GOBP_CARNITINE_METABOLIC_PROCESS	12	0.359659	0.739938	0.791024	1	1	6709
MM_GOBP_CARNITINE_TRANSPORT	5	0.631362	1.09155	0.407801	0.633258	1	9316
MM_GOBP_CARTILAGE_DEVELOPMENT	200	0.335511	0.926066	0.684369	0.902918	1	3884
MM_GOBP_CARTILAGE_DEVELOPMENT_INVOLVED_IN_ENDOCHONDRAL_BONE_MORPHOGENESIS	36	0.553487	1.33157	0.0957324	0.26418	1	5332
MM_GOBP_CARTILAGE_HOMEOSTASIS	5	0.741574	1.2628	0.188679	0.36006	1	6555
MM_GOBP_CARTILAGE_MORPHOGENESIS	10	0.515412	1.01945	0.50922	0.765343	1	2593
MM_GOBP_CATAGEN	7	0.593396	1.08792	0.421053	0.639333	1	7195
MM_GOBP_CATECHOL_CONTAINING_COMPOUND_BIOSYNTHETIC_PROCESS	24	0.266701	0.616074	0.929889	1	1	3256
MM_GOBP_CATECHOL_CONTAINING_COMPOUND_CATABOLIC_PROCESS	6	0.464999	0.824291	0.697411	0.985059	1	1924
MM_GOBP_CATECHOL_CONTAINING_COMPOUND_METABOLIC_PROCESS	59	0.284072	0.725602	0.864224	1	1	3256
MM_GOBP_CAVEOLIN_MEDIATED_ENDOCYTOSIS	11	0.234749	0.474753	0.965217	1	1	3412
MM_GOBP_CD4_POSITIVE_ALPHA_BETA_T_CELL_ACTIVATION	120	0.795319	2.17646	0	0	0	1966
MM_GOBP_CD4_POSITIVE_ALPHA_BETA_T_CELL_CYTOKINE_PRODUCTION	25	0.823132	1.92623	0	1.57302e-05	0.01	2917
MM_GOBP_CD4_POSITIVE_ALPHA_BETA_T_CELL_DIFFERENTIATION	90	0.794974	2.1197	0	0	0	2410
MM_GOBP_CD4_POSITIVE_ALPHA_BETA_T_CELL_PROLIFERATION	24	0.849497	1.93169	0	1.44348e-05	0.009	1007
MM_GOBP_CD4_POSITIVE_CD25_POSITIVE_ALPHA_BETA_REGULATORY_T_CELL_DIFFERENTIATION	11	0.882445	1.77319	0	0.00155978	0.816	1205
MM_GOBP_CD4_POSITIVE_OR_CD8_POSITIVE_ALPHA_BETA_T_CELL_LINEAGE_COMMITMENT	23	0.809155	1.84088	0	0.000299595	0.233	1966
MM_GOBP_CD40_SIGNALING_PATHWAY	16	0.79044	1.71302	0.00133156	0.00543766	0.996	4463
MM_GOBP_CD8_POSITIVE_ALPHA_BETA_T_CELL_ACTIVATION	30	0.822285	1.9805	0	2.01746e-06	0.001	1127
MM_GOBP_CD8_POSITIVE_ALPHA_BETA_T_CELL_DIFFERENTIATION	21	0.859444	1.93628	0	1.47264e-05	0.009	1127
MM_GOBP_CD8_POSITIVE_ALPHA_BETA_T_CELL_PROLIFERATION	8	0.824415	1.5709	0.0151976	0.0434037	1	271
MM_GOBP_CDC42_PROTEIN_SIGNAL_TRANSDUCTION	15	0.593702	1.26771	0.199723	0.352871	1	4067
MM_GOBP_CELL_ACTIVATION	1044	0.734401	2.06543	0	0	0	3270
MM_GOBP_CELL_ACTIVATION_INVOLVED_IN_IMMUNE_RESPONSE	277	0.777695	2.15697	0	0	0	3523
MM_GOBP_CELL_ADHESION	1358	0.575807	1.6191	0	0.0238451	1	4226
MM_GOBP_CELL_ADHESION_INVOLVED_IN_HEART_MORPHOGENESIS	8	0.464458	0.854782	0.676077	0.967501	1	5520
MM_GOBP_CELL_ADHESION_MEDIATED_BY_INTEGRIN	86	0.673264	1.78363	0	0.00124542	0.721	2011
MM_GOBP_CELL_ADHESION_MOLECULE_PRODUCTION	11	0.806221	1.61147	0.0125874	0.026363	1	4067
MM_GOBP_CELL_AGGREGATION	20	0.38194	0.860218	0.666235	0.963776	1	5332
MM_GOBP_CELL_CELL_ADHESION	803	0.630766	1.76671	0	0.00179226	0.859	3501
MM_GOBP_CELL_CELL_ADHESION_INVOLVED_IN_GASTRULATION	11	0.790937	1.56054	0.0158273	0.048948	1	1338
MM_GOBP_CELL_CELL_ADHESION_MEDIATED_BY_CADHERIN	42	0.308601	0.771246	0.813364	1	1	3738
MM_GOBP_CELL_CELL_ADHESION_MEDIATED_BY_INTEGRIN	18	0.77588	1.69791	0.00126904	0.00715708	1	1913
MM_GOBP_CELL_CELL_ADHESION_VIA_PLASMA_MEMBRANE_ADHESION_MOLECULES	196	0.37463	1.03798	0.418418	0.731137	1	4339
MM_GOBP_CELL_CELL_JUNCTION_ASSEMBLY	142	0.415521	1.13145	0.248988	0.564605	1	6977
MM_GOBP_CELL_CELL_JUNCTION_MAINTENANCE	21	0.557688	1.23983	0.222222	0.393059	1	5430
MM_GOBP_CELL_CELL_JUNCTION_ORGANIZATION	200	0.415981	1.14267	0.201207	0.545548	1	6977
MM_GOBP_CELL_CELL_RECOGNITION	57	0.639567	1.64096	0.00109649	0.0177329	1	3829
MM_GOBP_CELL_CELL_SIGNALING_BY_WNT	426	0.224044	0.62524	0.997	1	1	6206
MM_GOBP_CELL_CHEMOTAXIS	272	0.720011	2.00762	0	2.30908e-06	0.001	3066
MM_GOBP_CELL_COMMUNICATION_BY_ELECTRICAL_COUPLING_INVOLVED_IN_CARDIAC_CONDUCTION	9	0.384049	0.740533	0.759036	1	1	8163
MM_GOBP_CELL_CYCLE_CHECKPOINT_SIGNALING	187	0.560528	1.5369	0	0.0626375	1	4948
MM_GOBP_CELL_CYCLE_DNA_REPLICATION	36	0.55879	1.36867	0.091954	0.218587	1	3816
MM_GOBP_CELL_CYCLE_DNA_REPLICATION_INITIATION	5	0.758637	1.30273	0.174709	0.301298	1	3816
MM_GOBP_CELL_CYCLE_G1_S_PHASE_TRANSITION	254	0.513045	1.41422	0	0.16647	1	4724
MM_GOBP_CELL_CYCLE_G2_M_PHASE_TRANSITION	147	0.532923	1.44718	0.00302725	0.132734	1	3519
MM_GOBP_CELL_CYCLE_PHASE	24	0.65075	1.52166	0.0248756	0.0726141	1	3709
MM_GOBP_CELL_CYCLE_PHASE_TRANSITION	531	0.509569	1.42135	0	0.158534	1	5108
MM_GOBP_CELL_CYCLE_PROCESS	1197	0.441546	1.24098	0	0.391027	1	5428
MM_GOBP_CELL_DEATH_IN_RESPONSE_TO_HYDROGEN_PEROXIDE	37	0.544202	1.3182	0.105562	0.280568	1	5875
MM_GOBP_CELL_DEATH_IN_RESPONSE_TO_OXIDATIVE_STRESS	97	0.577083	1.52941	0.00314795	0.0676275	1	4758
MM_GOBP_CELL_DIFFERENTIATION_IN_SPINAL_CORD	46	0.27123	0.676814	0.908788	1	1	7093
MM_GOBP_CELL_DIFFERENTIATION_INVOLVED_IN_EMBRYONIC_PLACENTA_DEVELOPMENT	27	0.701116	1.62892	0.00848485	0.0210032	1	2593
MM_GOBP_CELL_DIFFERENTIATION_INVOLVED_IN_KIDNEY_DEVELOPMENT	50	0.348701	0.883743	0.661453	0.944609	1	5198
MM_GOBP_CELL_DIFFERENTIATION_INVOLVED_IN_METANEPHROS_DEVELOPMENT	21	0.438838	0.999578	0.479503	0.798514	1	5198
MM_GOBP_CELL_DIVISION	603	0.442347	1.23999	0.002	0.392932	1	5457
MM_GOBP_CELL_FATE_COMMITMENT	263	0.401848	1.11497	0.199399	0.594325	1	4748
MM_GOBP_CELL_FATE_DETERMINATION	38	0.293233	0.713061	0.87355	1	1	4558
MM_GOBP_CELL_FATE_SPECIFICATION	93	0.34475	0.919703	0.650628	0.909606	1	7164
MM_GOBP_CELL_FATE_SPECIFICATION_INVOLVED_IN_PATTERN_SPECIFICATION	7	0.54809	1.01185	0.46	0.778052	1	1678
MM_GOBP_CELL_GROWTH	514	0.345042	0.965088	0.651	0.850849	1	5356
MM_GOBP_CELL_JUNCTION_ASSEMBLY	443	0.205564	0.576649	1	1	1	4213
MM_GOBP_CELL_JUNCTION_DISASSEMBLY	26	0.597461	1.38216	0.0768293	0.20255	1	2087
MM_GOBP_CELL_JUNCTION_MAINTENANCE	50	0.292562	0.744522	0.846323	1	1	5430
MM_GOBP_CELL_JUNCTION_ORGANIZATION	793	0.232447	0.64889	1	1	1	4213
MM_GOBP_CELL_KILLING	184	0.804531	2.21529	0	0	0	2712
MM_GOBP_CELL_MATRIX_ADHESION	228	0.551855	1.52872	0	0.0679062	1	4858
MM_GOBP_CELL_MATURATION	195	0.400193	1.10647	0.240685	0.608573	1	4461
MM_GOBP_CELL_MIGRATION_INVOLVED_IN_HEART_DEVELOPMENT	18	0.386674	0.852472	0.69084	0.968766	1	3479
MM_GOBP_CELL_MIGRATION_INVOLVED_IN_SPROUTING_ANGIOGENESIS	52	0.482285	1.23702	0.18559	0.396197	1	4859
MM_GOBP_CELL_MORPHOGENESIS	1031	0.242999	0.681703	1	1	1	4712
MM_GOBP_CELL_PROJECTION_ASSEMBLY	571	0.268246	0.752786	0.991	1	1	5777
MM_GOBP_CELL_PROLIFERATION_IN_BONE_MARROW	12	0.724927	1.46845	0.0445063	0.113958	1	3077
MM_GOBP_CELL_PROLIFERATION_IN_FOREBRAIN	35	0.482822	1.18301	0.258782	0.481862	1	3268
MM_GOBP_CELL_PROLIFERATION_IN_HINDBRAIN	20	0.526119	1.18058	0.268886	0.485892	1	2793
MM_GOBP_CELL_PROLIFERATION_INVOLVED_IN_HEART_MORPHOGENESIS	22	0.550176	1.24107	0.198007	0.390899	1	5520
MM_GOBP_CELL_PROLIFERATION_INVOLVED_IN_KIDNEY_DEVELOPMENT	20	0.732418	1.62985	0.00253485	0.0207037	1	2252
MM_GOBP_CELL_PROLIFERATION_INVOLVED_IN_METANEPHROS_DEVELOPMENT	10	0.602191	1.18807	0.257016	0.473872	1	2252
MM_GOBP_CELL_QUIESCENCE	7	0.795816	1.46588	0.0420561	0.11603	1	2072
MM_GOBP_CELL_RECOGNITION	136	0.593185	1.62029	0	0.0234994	1	2087
MM_GOBP_CELL_REDOX_HOMEOSTASIS	31	0.570446	1.38908	0.0812425	0.193783	1	6449
MM_GOBP_CELL_SUBSTRATE_ADHESION	358	0.531644	1.48478	0	0.0997201	1	4902
MM_GOBP_CELL_SUBSTRATE_JUNCTION_DISASSEMBLY	8	0.234349	0.440263	0.98151	1	1	6475
MM_GOBP_CELL_SUBSTRATE_JUNCTION_ORGANIZATION	105	0.325953	0.88546	0.713558	0.942895	1	4858
MM_GOBP_CELL_SURFACE_PATTERN_RECOGNITION_RECEPTOR_SIGNALING_PATHWAY	57	0.817629	2.09386	0	0	0	2853
MM_GOBP_CELL_SURFACE_RECEPTOR_SIGNALING_PATHWAY_INVOLVED_IN_CELL_CELL_SIGNALING	539	0.169716	0.474952	1	1	1	5634
MM_GOBP_CELL_SURFACE_RECEPTOR_SIGNALING_PATHWAY_INVOLVED_IN_HEART_DEVELOPMENT	25	0.398771	0.91256	0.621654	0.917384	1	7164
MM_GOBP_CELL_VOLUME_HOMEOSTASIS	35	0.611188	1.49017	0.0319149	0.0957783	1	5321
MM_GOBP_CELLULAR_ALDEHYDE_METABOLIC_PROCESS	57	0.281807	0.726126	0.872271	1	1	5541
MM_GOBP_CELLULAR_CARBOHYDRATE_BIOSYNTHETIC_PROCESS	65	0.268523	0.700277	0.89557	1	1	5243
MM_GOBP_CELLULAR_CARBOHYDRATE_CATABOLIC_PROCESS	40	0.417602	0.995419	0.49829	0.804591	1	4062
MM_GOBP_CELLULAR_CARBOHYDRATE_METABOLIC_PROCESS	270	0.396948	1.10166	0.24	0.615452	1	5387
MM_GOBP_CELLULAR_COMPONENT_ASSEMBLY_INVOLVED_IN_MORPHOGENESIS	118	0.335925	0.911813	0.672098	0.917535	1	5390
MM_GOBP_CELLULAR_COMPONENT_DISASSEMBLY	435	0.464565	1.29361	0.004	0.314382	1	5917
MM_GOBP_CELLULAR_COMPONENT_DISASSEMBLY_INVOLVED_IN_EXECUTION_PHASE_OF_APOPTOSIS	31	0.588807	1.40929	0.0697399	0.171553	1	5232
MM_GOBP_CELLULAR_COMPONENT_MAINTENANCE	79	0.296644	0.789864	0.834728	1	1	5072
MM_GOBP_CELLULAR_DEFENSE_RESPONSE	12	0.813089	1.66193	0.00286944	0.0129774	1	4326
MM_GOBP_CELLULAR_DETOXIFICATION_OF_ALDEHYDE	9	0.545816	1.05075	0.450223	0.708244	1	5844
MM_GOBP_CELLULAR_EXTRAVASATION	76	0.744186	1.96796	0	7.60343e-06	0.004	3379
MM_GOBP_CELLULAR_GLUCURONIDATION	6	0.883015	1.59205	0.0125589	0.033629	1	2415
MM_GOBP_CELLULAR_HEAT_ACCLIMATION	5	0.586186	0.995687	0.52579	0.804397	1	3839
MM_GOBP_CELLULAR_HOMEOSTASIS	782	0.459214	1.28906	0	0.320527	1	3995
MM_GOBP_CELLULAR_HYPEROSMOTIC_RESPONSE	10	0.341003	0.675438	0.823282	1	1	6128
MM_GOBP_CELLULAR_HYPOTONIC_RESPONSE	8	0.525786	0.986253	0.521084	0.819983	1	3345
MM_GOBP_CELLULAR_KETONE_BODY_METABOLIC_PROCESS	7	0.230184	0.423244	0.986364	1	1	7153
MM_GOBP_CELLULAR_KETONE_METABOLIC_PROCESS	198	0.439755	1.20821	0.0944724	0.440363	1	5818
MM_GOBP_CELLULAR_LIPID_CATABOLIC_PROCESS	196	0.46939	1.29266	0.0250752	0.3155	1	5574
MM_GOBP_CELLULAR_LIPID_METABOLIC_PROCESS	872	0.365137	1.02602	0.381	0.752138	1	5844
MM_GOBP_CELLULAR_MACROMOLECULE_BIOSYNTHETIC_PROCESS	1063	0.309443	0.871583	0.95	0.955238	1	7853
MM_GOBP_CELLULAR_MACROMOLECULE_CATABOLIC_PROCESS	935	0.39027	1.10048	0.101	0.617224	1	7885
MM_GOBP_CELLULAR_METABOLIC_COMPOUND_SALVAGE	33	0.589515	1.41161	0.0528169	0.169252	1	4831
MM_GOBP_CELLULAR_MODIFIED_AMINO_ACID_BIOSYNTHETIC_PROCESS	23	0.483274	1.10428	0.367448	0.611985	1	5631
MM_GOBP_CELLULAR_MODIFIED_AMINO_ACID_METABOLIC_PROCESS	113	0.429286	1.1511	0.230691	0.532142	1	6219
MM_GOBP_CELLULAR_NITROGEN_COMPOUND_CATABOLIC_PROCESS	407	0.503072	1.40172	0	0.179674	1	3902
MM_GOBP_CELLULAR_OXIDANT_DETOXIFICATION	27	0.631022	1.44477	0.04534	0.135182	1	5022
MM_GOBP_CELLULAR_PIGMENTATION	55	0.335946	0.858519	0.704471	0.96452	1	7022
MM_GOBP_CELLULAR_POLYSACCHARIDE_CATABOLIC_PROCESS	23	0.414352	0.949405	0.555693	0.87376	1	4062
MM_GOBP_CELLULAR_PROCESS_INVOLVED_IN_REPRODUCTION_IN_MULTICELLULAR_ORGANISM	408	0.385371	1.07185	0.261	0.669432	1	4463
MM_GOBP_CELLULAR_RESPIRATION	239	0.380479	1.06494	0.338	0.682277	1	2331
MM_GOBP_CELLULAR_RESPONSE_TO_ABIOTIC_STIMULUS	295	0.57237	1.58981	0	0.0345538	1	5356
MM_GOBP_CELLULAR_RESPONSE_TO_ACID_CHEMICAL	80	0.488403	1.28532	0.092827	0.326339	1	5314
MM_GOBP_CELLULAR_RESPONSE_TO_ACIDIC_PH	13	0.471785	0.956952	0.544338	0.86368	1	3346
MM_GOBP_CELLULAR_RESPONSE_TO_ALCOHOL	80	0.424727	1.12933	0.301554	0.568908	1	3749
MM_GOBP_CELLULAR_RESPONSE_TO_ALDEHYDE	15	0.628414	1.31501	0.129604	0.28438	1	5844
MM_GOBP_CELLULAR_RESPONSE_TO_ALDOSTERONE	5	0.758619	1.30487	0.183144	0.29882	1	3346
MM_GOBP_CELLULAR_RESPONSE_TO_ALKALOID	30	0.361938	0.869931	0.637019	0.956555	1	4338
MM_GOBP_CELLULAR_RESPONSE_TO_AMYLOID_BETA	33	0.637863	1.54878	0.0174622	0.0555663	1	2087
MM_GOBP_CELLULAR_RESPONSE_TO_ANTIBIOTIC	11	0.407542	0.818077	0.695035	0.98907	1	4582
MM_GOBP_CELLULAR_RESPONSE_TO_ARSENIC_CONTAINING_SUBSTANCE	16	0.63734	1.34181	0.131615	0.251511	1	2883
MM_GOBP_CELLULAR_RESPONSE_TO_BIOTIC_STIMULUS	210	0.795993	2.19733	0	0	0	3213
MM_GOBP_CELLULAR_RESPONSE_TO_CADMIUM_ION	20	0.570255	1.26618	0.179423	0.354644	1	2697
MM_GOBP_CELLULAR_RESPONSE_TO_CALCIUM_ION	77	0.385214	1.00837	0.484244	0.783756	1	3677
MM_GOBP_CELLULAR_RESPONSE_TO_CAMP	37	0.25413	0.623281	0.937282	1	1	4947
MM_GOBP_CELLULAR_RESPONSE_TO_CAMPTOTHECIN	5	0.656354	1.12266	0.374795	0.581524	1	3376
MM_GOBP_CELLULAR_RESPONSE_TO_CARBOHYDRATE_STIMULUS	147	0.27839	0.763131	0.900202	1	1	4947
MM_GOBP_CELLULAR_RESPONSE_TO_CHEMICAL_STRESS	314	0.547484	1.5281	0	0.0683728	1	5368
MM_GOBP_CELLULAR_RESPONSE_TO_COCAINE	8	0.52164	0.990454	0.521866	0.812507	1	430
MM_GOBP_CELLULAR_RESPONSE_TO_COLD	17	0.434074	0.937076	0.555848	0.889733	1	4459
MM_GOBP_CELLULAR_RESPONSE_TO_COPPER_ION	15	0.646636	1.37927	0.100279	0.20566	1	5097
MM_GOBP_CELLULAR_RESPONSE_TO_CORTICOSTEROID_STIMULUS	49	0.585081	1.46189	0.0210877	0.119682	1	5077
MM_GOBP_CELLULAR_RESPONSE_TO_DEXAMETHASONE_STIMULUS	23	0.477026	1.08613	0.399276	0.642522	1	4986
MM_GOBP_CELLULAR_RESPONSE_TO_DNA_DAMAGE_STIMULUS	842	0.47224	1.3249	0	0.272313	1	4725
MM_GOBP_CELLULAR_RESPONSE_TO_DSRNA	20	0.806718	1.80918	0	0.000678112	0.474	3758
MM_GOBP_CELLULAR_RESPONSE_TO_ESTRADIOL_STIMULUS	23	0.383419	0.877337	0.647491	0.950208	1	10380
MM_GOBP_CELLULAR_RESPONSE_TO_ESTROGEN_STIMULUS	16	0.795585	1.70408	0.00132979	0.00640153	0.999	1899
MM_GOBP_CELLULAR_RESPONSE_TO_ETHANOL	12	0.619962	1.2679	0.200573	0.352606	1	11
MM_GOBP_CELLULAR_RESPONSE_TO_ETHER	10	0.550749	1.06741	0.422965	0.677298	1	7177
MM_GOBP_CELLULAR_RESPONSE_TO_EXOGENOUS_DSRNA	14	0.844464	1.76415	0	0.00189975	0.883	1865
MM_GOBP_CELLULAR_RESPONSE_TO_EXTERNAL_STIMULUS	274	0.5821	1.62071	0	0.0233767	1	3783
MM_GOBP_CELLULAR_RESPONSE_TO_EXTRACELLULAR_STIMULUS	241	0.598215	1.65281	0	0.0148909	1	3783
MM_GOBP_CELLULAR_RESPONSE_TO_FATTY_ACID	22	0.383507	0.869456	0.649752	0.957069	1	3065
MM_GOBP_CELLULAR_RESPONSE_TO_FLUID_SHEAR_STRESS	17	0.555185	1.19615	0.269588	0.460435	1	3616
MM_GOBP_CELLULAR_RESPONSE_TO_GAMMA_RADIATION	28	0.525145	1.25391	0.174641	0.372198	1	8271
MM_GOBP_CELLULAR_RESPONSE_TO_GLUCOSE_STARVATION	60	0.788479	2.03043	0	0	0	2029
MM_GOBP_CELLULAR_RESPONSE_TO_GONADOTROPIN_RELEASING_HORMONE	5	0.581229	0.987983	0.518453	0.817191	1	4994
MM_GOBP_CELLULAR_RESPONSE_TO_HEAT	53	0.456052	1.17245	0.235487	0.497534	1	3839
MM_GOBP_CELLULAR_RESPONSE_TO_HORMONE_STIMULUS	500	0.401005	1.11989	0.119	0.586607	1	5343
MM_GOBP_CELLULAR_RESPONSE_TO_HYDROGEN_PEROXIDE	91	0.558955	1.50429	0.00826446	0.0855016	1	5249
MM_GOBP_CELLULAR_RESPONSE_TO_HYDROPEROXIDE	8	0.671848	1.26218	0.231595	0.360786	1	4509
MM_GOBP_CELLULAR_RESPONSE_TO_HYPEROXIA	5	0.762922	1.30231	0.170475	0.301533	1	3035
MM_GOBP_CELLULAR_RESPONSE_TO_HYPOXIA	108	0.366351	0.990625	0.522188	0.812259	1	4947
MM_GOBP_CELLULAR_RESPONSE_TO_INORGANIC_SUBSTANCE	183	0.458192	1.25593	0.0493454	0.369669	1	3879
MM_GOBP_CELLULAR_RESPONSE_TO_INSULIN_STIMULUS	207	0.389496	1.07333	0.313942	0.666864	1	5456
MM_GOBP_CELLULAR_RESPONSE_TO_INTERFERON_ALPHA	17	0.888371	1.91358	0	3.16541e-05	0.021	2232
MM_GOBP_CELLULAR_RESPONSE_TO_INTERFERON_BETA	55	0.925251	2.36021	0	0	0	1017
MM_GOBP_CELLULAR_RESPONSE_TO_INTERLEUKIN_1	74	0.768533	2.03658	0	0	0	1007
MM_GOBP_CELLULAR_RESPONSE_TO_INTERLEUKIN_12	5	0.498513	0.82878	0.710616	0.982605	1	4061
MM_GOBP_CELLULAR_RESPONSE_TO_INTERLEUKIN_18	10	0.865453	1.70869	0.00148148	0.005867	0.998	2464
MM_GOBP_CELLULAR_RESPONSE_TO_IONIZING_RADIATION	83	0.706683	1.8754	0	0.000114374	0.087	3376
MM_GOBP_CELLULAR_RESPONSE_TO_IRON_ION	11	0.68411	1.35275	0.134021	0.238109	1	3798
MM_GOBP_CELLULAR_RESPONSE_TO_KETONE	90	0.426331	1.13572	0.255717	0.557064	1	5243
MM_GOBP_CELLULAR_RESPONSE_TO_LEPTIN_STIMULUS	15	0.290493	0.624579	0.908219	1	1	1506
MM_GOBP_CELLULAR_RESPONSE_TO_LEUCINE_STARVATION	13	0.228059	0.47948	0.978814	1	1	4544
MM_GOBP_CELLULAR_RESPONSE_TO_LIGHT_STIMULUS	113	0.477694	1.28224	0.0701031	0.331381	1	5633
MM_GOBP_CELLULAR_RESPONSE_TO_LIPID	469	0.671211	1.86551	0	0.000142959	0.109	3482
MM_GOBP_CELLULAR_RESPONSE_TO_LIPOPROTEIN_PARTICLE_STIMULUS	30	0.683588	1.61065	0.00120192	0.0266355	1	3147
MM_GOBP_CELLULAR_RESPONSE_TO_MECHANICAL_STIMULUS	34	0.426994	1.03768	0.450639	0.731576	1	5332
MM_GOBP_CELLULAR_RESPONSE_TO_METAL_ION	159	0.432962	1.19069	0.138105	0.469883	1	3879
MM_GOBP_CELLULAR_RESPONSE_TO_MINERALOCORTICOID_STIMULUS	7	0.668961	1.23601	0.230422	0.397538	1	5077
MM_GOBP_CELLULAR_RESPONSE_TO_MURAMYL_DIPEPTIDE	9	0.794232	1.4981	0.0281899	0.0895513	1	4144
MM_GOBP_CELLULAR_RESPONSE_TO_NICOTINE	8	0.814246	1.50562	0.0199081	0.0843929	1	3570
MM_GOBP_CELLULAR_RESPONSE_TO_NITRIC_OXIDE	11	0.594858	1.18497	0.296623	0.478616	1	4323
MM_GOBP_CELLULAR_RESPONSE_TO_NITROGEN_COMPOUND	608	0.419132	1.17423	0.025	0.494794	1	4176
MM_GOBP_CELLULAR_RESPONSE_TO_NITROGEN_STARVATION	8	0.268139	0.507091	0.94825	1	1	11000
MM_GOBP_CELLULAR_RESPONSE_TO_NITROSATIVE_STRESS	6	0.596422	1.06724	0.453809	0.677572	1	5696
MM_GOBP_CELLULAR_RESPONSE_TO_NUTRIENT	29	0.505939	1.19273	0.274971	0.466978	1	2866
MM_GOBP_CELLULAR_RESPONSE_TO_ORGANIC_CYCLIC_COMPOUND	451	0.435243	1.21692	0.019	0.426489	1	3758
MM_GOBP_CELLULAR_RESPONSE_TO_OSMOTIC_STRESS	47	0.612477	1.53645	0.00776915	0.062901	1	5243
MM_GOBP_CELLULAR_RESPONSE_TO_OXIDATIVE_STRESS	261	0.538125	1.48956	0	0.0961643	1	5368
MM_GOBP_CELLULAR_RESPONSE_TO_OXIDISED_LOW_DENSITY_LIPOPROTEIN_PARTICLE_STIMULUS	11	0.824781	1.66982	0.00423729	0.0114288	1	2087
MM_GOBP_CELLULAR_RESPONSE_TO_OXYGEN_CONTAINING_COMPOUND	1125	0.539384	1.52243	0	0.0721113	1	3617
MM_GOBP_CELLULAR_RESPONSE_TO_OXYGEN_LEVELS	129	0.38207	1.03958	0.432024	0.728222	1	4947
MM_GOBP_CELLULAR_RESPONSE_TO_OXYGEN_RADICAL	19	0.699863	1.55887	0.0163522	0.0499014	1	5022
MM_GOBP_CELLULAR_RESPONSE_TO_PEPTIDE	316	0.438201	1.2282	0.038	0.409786	1	3922
MM_GOBP_CELLULAR_RESPONSE_TO_PEPTIDOGLYCAN	6	0.847331	1.5233	0.0267112	0.071607	1	4144
MM_GOBP_CELLULAR_RESPONSE_TO_PH	23	0.495295	1.1259	0.320896	0.575476	1	4554
MM_GOBP_CELLULAR_RESPONSE_TO_PROSTAGLANDIN_STIMULUS	14	0.63383	1.33476	0.133065	0.260448	1	3187
MM_GOBP_CELLULAR_RESPONSE_TO_PURINE_CONTAINING_COMPOUND	11	0.369242	0.733922	0.80117	1	1	1156
MM_GOBP_CELLULAR_RESPONSE_TO_RADIATION	185	0.605351	1.65781	0	0.0138034	1	4617
MM_GOBP_CELLULAR_RESPONSE_TO_REACTIVE_NITROGEN_SPECIES	13	0.611923	1.2747	0.187415	0.342976	1	4323
MM_GOBP_CELLULAR_RESPONSE_TO_REACTIVE_OXYGEN_SPECIES	137	0.557169	1.52347	0	0.0714945	1	5249
MM_GOBP_CELLULAR_RESPONSE_TO_RETINOIC_ACID	43	0.314858	0.775701	0.820513	1	1	5696
MM_GOBP_CELLULAR_RESPONSE_TO_SALT	183	0.463509	1.27123	0.0442656	0.347425	1	3922
MM_GOBP_CELLULAR_RESPONSE_TO_SALT_STRESS	12	0.464208	0.943909	0.576389	0.880821	1	5243
MM_GOBP_CELLULAR_RESPONSE_TO_STEROID_HORMONE_STIMULUS	159	0.444212	1.22223	0.112903	0.418668	1	5077
MM_GOBP_CELLULAR_RESPONSE_TO_TESTOSTERONE_STIMULUS	8	0.658279	1.27293	0.187888	0.345587	1	2151
MM_GOBP_CELLULAR_RESPONSE_TO_TOPOLOGICALLY_INCORRECT_PROTEIN	112	0.488971	1.31457	0.058104	0.284983	1	4600
MM_GOBP_CELLULAR_RESPONSE_TO_TOXIC_SUBSTANCE	54	0.519583	1.3092	0.107527	0.292368	1	6195
MM_GOBP_CELLULAR_RESPONSE_TO_TYPE_II_INTERFERON	111	0.862605	2.33163	0	0	0	1058
MM_GOBP_CELLULAR_RESPONSE_TO_UNFOLDED_PROTEIN	91	0.548383	1.4666	0.00823893	0.115452	1	4600
MM_GOBP_CELLULAR_RESPONSE_TO_UV	93	0.526539	1.41533	0.0186916	0.164999	1	5633
MM_GOBP_CELLULAR_RESPONSE_TO_UV_A	8	0.466475	0.884945	0.621495	0.943341	1	610
MM_GOBP_CELLULAR_RESPONSE_TO_UV_B	13	0.596292	1.22962	0.22545	0.407191	1	5130
MM_GOBP_CELLULAR_RESPONSE_TO_UV_C	6	0.547076	0.983465	0.523729	0.824276	1	3783
MM_GOBP_CELLULAR_RESPONSE_TO_VASCULAR_ENDOTHELIAL_GROWTH_FACTOR_STIMULUS	58	0.572837	1.46891	0.021254	0.113538	1	4611
MM_GOBP_CELLULAR_RESPONSE_TO_VIRUS	47	0.784125	1.96471	0	7.54437e-06	0.004	2147
MM_GOBP_CELLULAR_RESPONSE_TO_VITAMIN	18	0.499558	1.09337	0.37931	0.629981	1	1487
MM_GOBP_CELLULAR_RESPONSE_TO_VITAMIN_D	13	0.642822	1.31978	0.147059	0.278475	1	1487
MM_GOBP_CELLULAR_RESPONSE_TO_WATER_STIMULUS	5	0.754848	1.31016	0.160202	0.291044	1	2483
MM_GOBP_CELLULAR_RESPONSE_TO_X_RAY	10	0.38831	0.768151	0.736232	1	1	6917
MM_GOBP_CELLULAR_RESPONSE_TO_XENOBIOTIC_STIMULUS	115	0.518254	1.39342	0.0153531	0.18869	1	4153
MM_GOBP_CELLULAR_RESPONSE_TO_ZINC_ION	11	0.36233	0.729253	0.808803	1	1	3879
MM_GOBP_CELLULAR_SENESCENCE	87	0.598111	1.57588	0.00208117	0.0410873	1	4859
MM_GOBP_CENTRAL_NERVOUS_SYSTEM_DEVELOPMENT	934	0.252623	0.70816	1	1	1	3989
MM_GOBP_CENTRAL_NERVOUS_SYSTEM_MYELIN_FORMATION	7	0.694304	1.28635	0.216529	0.324603	1	268
MM_GOBP_CENTRAL_NERVOUS_SYSTEM_SEGMENTATION	5	0.690016	1.17646	0.309091	0.492197	1	3233
MM_GOBP_CENTRAL_NERVOUS_SYSTEM_VASCULOGENESIS	5	0.54965	0.952177	0.577441	0.870619	1	2187
MM_GOBP_CENTRIOLE_ASSEMBLY	46	0.287902	0.725592	0.864895	1	1	9694
MM_GOBP_CENTRIOLE_CENTRIOLE_COHESION	14	0.232332	0.489178	0.984021	1	1	3909
MM_GOBP_CENTRIOLE_ELONGATION	10	0.286698	0.566929	0.923851	1	1	10284
MM_GOBP_CENTROMERE_COMPLEX_ASSEMBLY	31	0.531265	1.26899	0.166667	0.351257	1	6274
MM_GOBP_CENTROMERIC_SISTER_CHROMATID_COHESION	9	0.732047	1.39978	0.0852018	0.181923	1	3909
MM_GOBP_CENTROSOME_DUPLICATION	76	0.316271	0.824799	0.78072	0.984525	1	6176
MM_GOBP_CENTROSOME_SEPARATION	13	0.558407	1.13988	0.320334	0.549652	1	3023
MM_GOBP_CERAMIDE_BIOSYNTHETIC_PROCESS	65	0.286214	0.740675	0.869565	1	1	7602
MM_GOBP_CERAMIDE_CATABOLIC_PROCESS	18	0.515327	1.13639	0.326232	0.555913	1	5972
MM_GOBP_CERAMIDE_METABOLIC_PROCESS	94	0.332744	0.886831	0.690229	0.941484	1	5972
MM_GOBP_CERAMIDE_TRANSPORT	14	0.293925	0.619889	0.89779	1	1	5761
MM_GOBP_CEREBELLAR_CORTEX_DEVELOPMENT	69	0.153491	0.403284	1	1	1	5536
MM_GOBP_CEREBELLAR_CORTEX_MORPHOGENESIS	47	0.183887	0.469896	0.995526	1	1	5249
MM_GOBP_CEREBELLAR_GRANULAR_LAYER_DEVELOPMENT	16	0.395531	0.870023	0.649932	0.9565	1	837
MM_GOBP_CEREBELLAR_GRANULAR_LAYER_MORPHOGENESIS	12	0.491698	0.988722	0.531825	0.815751	1	837
MM_GOBP_CEREBELLAR_PURKINJE_CELL_GRANULE_CELL_PRECURSOR_CELL_SIGNALING_INVOLVED_IN_REGULATION_OF_GRANULE_CELL_PRECURSOR_CELL_PROLIFERATION	7	0.317484	0.582401	0.915757	1	1	18509
MM_GOBP_CEREBELLAR_PURKINJE_CELL_LAYER_DEVELOPMENT	39	0.28727	0.70927	0.873969	1	1	5536
MM_GOBP_CEREBELLAR_PURKINJE_CELL_LAYER_MORPHOGENESIS	25	0.319206	0.746701	0.822678	1	1	5249
MM_GOBP_CGMP_MEDIATED_SIGNALING	33	0.501087	1.21984	0.240047	0.422444	1	2805
MM_GOBP_CHAPERONE_COFACTOR_DEPENDENT_PROTEIN_REFOLDING	32	0.596155	1.42566	0.0601852	0.153655	1	3938
MM_GOBP_CHAPERONE_MEDIATED_AUTOPHAGY	12	0.57648	1.1678	0.313324	0.504702	1	4803
MM_GOBP_CHAPERONE_MEDIATED_PROTEIN_FOLDING	62	0.525497	1.34925	0.0590717	0.242425	1	5536
MM_GOBP_CHEMICAL_HOMEOSTASIS	990	0.452391	1.26866	0	0.351519	1	4105
MM_GOBP_CHEMOKINE_C_C_MOTIF_LIGAND_5_PRODUCTION	10	0.790357	1.55126	0.0186246	0.0543129	1	1591
MM_GOBP_CHEMOKINE_C_X_C_MOTIF_LIGAND_12_SIGNALING_PATHWAY	7	0.647896	1.20014	0.291139	0.453632	1	4192
MM_GOBP_CHEMOKINE_C_X_C_MOTIF_LIGAND_2_PRODUCTION	23	0.85227	1.94143	0	1.18239e-05	0.007	1624
MM_GOBP_CHEMOKINE_PRODUCTION	107	0.790194	2.1298	0	0	0	3634
MM_GOBP_CHEMOREPULSION_OF_AXON	5	0.308997	0.537608	0.9399	1	1	7164
MM_GOBP_CHIASMA_ASSEMBLY	6	0.480511	0.861026	0.676519	0.963784	1	883
MM_GOBP_CHITIN_METABOLIC_PROCESS	6	0.926217	1.65873	0.0015456	0.0136195	1	84
MM_GOBP_CHLORIDE_TRANSPORT	97	0.304635	0.810916	0.819689	0.993686	1	3383
MM_GOBP_CHOLANGIOCYTE_PROLIFERATION	8	0.67791	1.25679	0.192661	0.368727	1	6719
MM_GOBP_CHOLESTEROL_EFFLUX	50	0.560105	1.4031	0.0404814	0.178242	1	4067
MM_GOBP_CHOLESTEROL_IMPORT	13	0.544041	1.10405	0.371508	0.611974	1	8316
MM_GOBP_CHOLESTEROL_STORAGE	16	0.622709	1.34346	0.135501	0.249192	1	2087
MM_GOBP_CHOLINE_TRANSPORT	7	0.567591	1.02837	0.485577	0.748084	1	5929
MM_GOBP_CHONDROCYTE_DEVELOPMENT	32	0.472011	1.15848	0.288394	0.520392	1	5610
MM_GOBP_CHONDROCYTE_DEVELOPMENT_INVOLVED_IN_ENDOCHONDRAL_BONE_MORPHOGENESIS	8	0.64504	1.2146	0.258373	0.429757	1	5332
MM_GOBP_CHONDROCYTE_DIFFERENTIATION	115	0.336456	0.913136	0.675101	0.916712	1	5610
MM_GOBP_CHONDROCYTE_DIFFERENTIATION_INVOLVED_IN_ENDOCHONDRAL_BONE_MORPHOGENESIS	16	0.468077	0.994703	0.496114	0.805909	1	5332
MM_GOBP_CHONDROCYTE_HYPERTROPHY	6	0.709259	1.23484	0.235955	0.399097	1	5332
MM_GOBP_CHONDROCYTE_PROLIFERATION	24	0.604146	1.40068	0.0762712	0.180947	1	2084
MM_GOBP_CHONDROITIN_SULFATE_CATABOLIC_PROCESS	5	0.784482	1.35553	0.118812	0.234866	1	4554
MM_GOBP_CHONDROITIN_SULFATE_METABOLIC_PROCESS	29	0.283356	0.667873	0.878282	1	1	4554
MM_GOBP_CHONDROITIN_SULFATE_PROTEOGLYCAN_METABOLIC_PROCESS	36	0.269351	0.65746	0.907494	1	1	4554
MM_GOBP_CHORIO_ALLANTOIC_FUSION	10	0.646835	1.27204	0.195266	0.346313	1	4947
MM_GOBP_CHORION_DEVELOPMENT	9	0.72837	1.40767	0.0966325	0.173458	1	5592
MM_GOBP_CHORIONIC_TROPHOBLAST_CELL_DIFFERENTIATION	5	0.793428	1.36024	0.0988468	0.228429	1	5592
MM_GOBP_CHROMATIN_ORGANIZATION	572	0.418591	1.17422	0.027	0.49473	1	4751
MM_GOBP_CHROMATIN_REMODELING	334	0.335579	0.934046	0.705	0.892573	1	5871
MM_GOBP_CHROMATIN_REMODELING_AT_CENTROMERE	7	0.535596	0.983431	0.531532	0.824257	1	5179
MM_GOBP_CHROMOSOME_CONDENSATION	36	0.665762	1.61378	0.00806452	0.0254412	1	4211
MM_GOBP_CHROMOSOME_LOCALIZATION	88	0.530966	1.40881	0.0230366	0.172014	1	5921
MM_GOBP_CHROMOSOME_MOVEMENT_TOWARDS_SPINDLE_POLE	5	0.403613	0.706309	0.818803	1	1	2759
MM_GOBP_CHROMOSOME_ORGANIZATION	542	0.450118	1.25627	0.004	0.369231	1	5027
MM_GOBP_CHROMOSOME_ORGANIZATION_INVOLVED_IN_MEIOTIC_CELL_CYCLE	68	0.409161	1.05911	0.398287	0.692846	1	4168
MM_GOBP_CHROMOSOME_SEGREGATION	409	0.486542	1.36259	0	0.225608	1	5179
MM_GOBP_CHROMOSOME_SEPARATION	79	0.667917	1.7517	0	0.00247753	0.949	2766
MM_GOBP_CHRONIC_INFLAMMATORY_RESPONSE	19	0.798771	1.75732	0.00124224	0.00218778	0.926	2843
MM_GOBP_CHRONIC_INFLAMMATORY_RESPONSE_TO_ANTIGENIC_STIMULUS	5	0.913889	1.57185	0.00840336	0.042946	1	1300
MM_GOBP_CILIARY_NEUROTROPHIC_FACTOR_MEDIATED_SIGNALING_PATHWAY	5	0.652328	1.11225	0.387543	0.598853	1	1490
MM_GOBP_CIRCADIAN_REGULATION_OF_GENE_EXPRESSION	73	0.234106	0.619645	0.957983	1	1	5749
MM_GOBP_CIRCADIAN_RHYTHM	210	0.357986	0.988912	0.537074	0.815568	1	3783
MM_GOBP_CIRCADIAN_SLEEP_WAKE_CYCLE	33	0.362138	0.88118	0.641086	0.946923	1	2002
MM_GOBP_CIRCADIAN_SLEEP_WAKE_CYCLE_NON_REM_SLEEP	13	0.759494	1.55709	0.00979021	0.0510159	1	3187
MM_GOBP_CIRCADIAN_SLEEP_WAKE_CYCLE_PROCESS	27	0.410208	0.968837	0.522837	0.845904	1	3187
MM_GOBP_CIRCULATORY_SYSTEM_DEVELOPMENT	1123	0.496097	1.39319	0	0.188875	1	4889
MM_GOBP_CIRCULATORY_SYSTEM_PROCESS	508	0.367366	1.02484	0.399	0.754134	1	5343
MM_GOBP_CLATHRIN_DEPENDENT_ENDOCYTOSIS	49	0.297715	0.753684	0.828054	1	1	4655
MM_GOBP_CLEAVAGE_FURROW_FORMATION	7	0.688751	1.25733	0.201563	0.368292	1	7032
MM_GOBP_CLEAVAGE_INVOLVED_IN_RRNA_PROCESSING	28	0.430711	1.02522	0.450839	0.753899	1	10956
MM_GOBP_COAGULATION	163	0.653993	1.7877	0	0.00113448	0.685	4618
MM_GOBP_COBALT_ION_TRANSPORT	5	0.485796	0.835278	0.666667	0.979301	1	5121
MM_GOBP_COCHLEA_MORPHOGENESIS	26	0.21951	0.513651	0.974074	1	1	7921
MM_GOBP_COGNITION	350	0.224146	0.619788	0.999	1	1	4080
MM_GOBP_COLLAGEN_ACTIVATED_SIGNALING_PATHWAY	18	0.710883	1.54868	0.0196592	0.0555665	1	4195
MM_GOBP_COLLAGEN_ACTIVATED_TYROSINE_KINASE_RECEPTOR_SIGNALING_PATHWAY	12	0.74335	1.49014	0.039604	0.0957813	1	5875
MM_GOBP_COLLAGEN_BIOSYNTHETIC_PROCESS	59	0.719214	1.84035	0	0.000303485	0.237	3796
MM_GOBP_COLLAGEN_CATABOLIC_PROCESS	34	0.660144	1.62512	0.00812065	0.0219933	1	4727
MM_GOBP_COLLAGEN_FIBRIL_ORGANIZATION	61	0.570272	1.49122	0.00983607	0.0950164	1	6747
MM_GOBP_COLLAGEN_METABOLIC_PROCESS	111	0.663878	1.78233	0	0.0012781	0.729	4765
MM_GOBP_COLLECTING_DUCT_DEVELOPMENT	13	0.507767	1.0538	0.43254	0.702941	1	5243
MM_GOBP_COLUMNAR_CUBOIDAL_EPITHELIAL_CELL_DEVELOPMENT	49	0.34312	0.870841	0.657895	0.955702	1	7802
MM_GOBP_COLUMNAR_CUBOIDAL_EPITHELIAL_CELL_DIFFERENTIATION	121	0.356332	0.972332	0.566497	0.84059	1	5419
MM_GOBP_COLUMNAR_CUBOIDAL_EPITHELIAL_CELL_MATURATION	13	0.311026	0.63754	0.895543	1	1	8379
MM_GOBP_COMMON_BILE_DUCT_DEVELOPMENT	8	0.572283	1.06784	0.433384	0.676894	1	5332
MM_GOBP_COMMON_MYELOID_PROGENITOR_CELL_PROLIFERATION	10	0.67876	1.34297	0.140741	0.250061	1	4948
MM_GOBP_COMMON_PARTNER_SMAD_PROTEIN_PHOSPHORYLATION	7	0.744765	1.35297	0.108108	0.237838	1	2792
MM_GOBP_COMPLEMENT_ACTIVATION	43	0.759567	1.86714	0	0.000140635	0.107	2245
MM_GOBP_COMPLEMENT_ACTIVATION_ALTERNATIVE_PATHWAY	10	0.709871	1.36379	0.10101	0.223914	1	1266
MM_GOBP_COMPLEMENT_ACTIVATION_CLASSICAL_PATHWAY	27	0.788601	1.86659	0	0.000141355	0.108	2087
MM_GOBP_COMPLEMENT_ACTIVATION_LECTIN_PATHWAY	6	0.758667	1.32566	0.140033	0.27135	1	4903
MM_GOBP_COMPLEMENT_DEPENDENT_CYTOTOXICITY	11	0.760998	1.5309	0.0189229	0.066571	1	1434
MM_GOBP_COMPLEMENT_RECEPTOR_MEDIATED_SIGNALING_PATHWAY	8	0.913518	1.70747	0.00474683	0.00600138	0.998	1435
MM_GOBP_CONNECTIVE_TISSUE_DEVELOPMENT	282	0.356815	0.983275	0.566567	0.824347	1	4721
MM_GOBP_CONNECTIVE_TISSUE_REPLACEMENT	11	0.610674	1.2116	0.255507	0.434676	1	2927
MM_GOBP_CONNECTIVE_TISSUE_REPLACEMENT_INVOLVED_IN_INFLAMMATORY_RESPONSE_WOUND_HEALING	7	0.778563	1.41913	0.0626911	0.160644	1	2036
MM_GOBP_CONSTITUTIVE_HETEROCHROMATIN_FORMATION	12	0.23527	0.48001	0.975818	1	1	9288
MM_GOBP_CONSTITUTIVE_SECRETORY_PATHWAY	6	0.256418	0.461499	0.983553	1	1	10342
MM_GOBP_CONVERGENT_EXTENSION	15	0.332081	0.703116	0.825676	1	1	8325
MM_GOBP_CONVERGENT_EXTENSION_INVOLVED_IN_AXIS_ELONGATION	9	0.473658	0.923243	0.591528	0.905423	1	8325
MM_GOBP_CONVERGENT_EXTENSION_INVOLVED_IN_GASTRULATION	8	0.622066	1.17247	0.324159	0.497573	1	7164
MM_GOBP_COPI_COATED_VESICLE_BUDDING	5	0.69715	1.18052	0.30313	0.485864	1	7935
MM_GOBP_COPII_COATED_VESICLE_BUDDING	35	0.246005	0.596405	0.946101	1	1	9825
MM_GOBP_COPII_COATED_VESICLE_CARGO_LOADING	14	0.472187	1.01216	0.467377	0.777705	1	8357
MM_GOBP_COPPER_ION_HOMEOSTASIS	17	0.606311	1.31978	0.145777	0.278413	1	5097
MM_GOBP_COPPER_ION_IMPORT	7	0.63242	1.15443	0.319182	0.526535	1	7168
MM_GOBP_COPPER_ION_TRANSMEMBRANE_TRANSPORT	7	0.594786	1.07904	0.438907	0.656717	1	5097
MM_GOBP_COPPER_ION_TRANSPORT	16	0.446857	0.972591	0.522148	0.840137	1	5097
MM_GOBP_COPULATION	23	0.341219	0.793917	0.728288	1	1	2655
MM_GOBP_CORNIFIED_ENVELOPE_ASSEMBLY	7	0.664249	1.23149	0.251563	0.404521	1	6580
MM_GOBP_CORONARY_ARTERY_MORPHOGENESIS	9	0.527028	1.02127	0.466667	0.762014	1	9384
MM_GOBP_CORONARY_VASCULATURE_DEVELOPMENT	69	0.301771	0.775677	0.845666	1	1	8468
MM_GOBP_CORONARY_VASCULATURE_MORPHOGENESIS	29	0.2263	0.540006	0.968523	1	1	9384
MM_GOBP_CORTICAL_ACTIN_CYTOSKELETON_ORGANIZATION	39	0.57012	1.38965	0.0662857	0.193205	1	5086
MM_GOBP_CORTICAL_CYTOSKELETON_ORGANIZATION	50	0.516424	1.29919	0.114754	0.305986	1	5371
MM_GOBP_CORTICOSTEROID_HORMONE_SECRETION	22	0.4583	1.05053	0.410513	0.708442	1	5298
MM_GOBP_CORTICOSTERONE_SECRETION	9	0.543971	1.03461	0.46027	0.737699	1	418
MM_GOBP_CORTICOTROPIN_SECRETION	10	0.445601	0.89327	0.623188	0.936272	1	505
MM_GOBP_CORTISOL_BIOSYNTHETIC_PROCESS	8	0.389	0.727502	0.801493	1	1	6851
MM_GOBP_COTRANSLATIONAL_PROTEIN_TARGETING_TO_MEMBRANE	19	0.344467	0.751265	0.779683	1	1	6773
MM_GOBP_COURTSHIP_BEHAVIOR	5	0.414287	0.73088	0.746622	1	1	2423
MM_GOBP_CRANIAL_NERVE_DEVELOPMENT	55	0.330052	0.846271	0.721616	0.971465	1	7921
MM_GOBP_CRANIAL_NERVE_FORMATION	9	0.781616	1.51046	0.0196078	0.080747	1	4404
MM_GOBP_CRANIAL_NERVE_MORPHOGENESIS	29	0.358689	0.850823	0.701651	0.969009	1	4404
MM_GOBP_CRANIAL_SKELETAL_SYSTEM_DEVELOPMENT	77	0.326501	0.868178	0.7119	0.95846	1	5899
MM_GOBP_CRANIAL_SUTURE_MORPHOGENESIS	7	0.600549	1.11054	0.382946	0.601663	1	1602
MM_GOBP_CRANIOFACIAL_SUTURE_MORPHOGENESIS	15	0.669859	1.42021	0.0869565	0.159772	1	1695
MM_GOBP_CRD_MEDIATED_MRNA_STABILIZATION	10	0.607279	1.18992	0.284519	0.471109	1	1814
MM_GOBP_CUT_CATABOLIC_PROCESS	5	0.367795	0.640859	0.867863	1	1	8023
MM_GOBP_CYCLIC_NUCLEOTIDE_MEDIATED_SIGNALING	90	0.370089	0.971209	0.557292	0.841659	1	2002
MM_GOBP_CYCLIC_NUCLEOTIDE_TRANSPORT	6	0.697228	1.25649	0.228814	0.36894	1	6424
MM_GOBP_CYSTEINE_METABOLIC_PROCESS	11	0.526158	1.06272	0.427941	0.685268	1	10933
MM_GOBP_CYTOCHROME_COMPLEX_ASSEMBLY	37	0.294085	0.71302	0.857961	1	1	2630
MM_GOBP_CYTOKINE_MEDIATED_SIGNALING_PATHWAY	371	0.779333	2.18051	0	0	0	3073
MM_GOBP_CYTOKINE_PRODUCTION	797	0.755711	2.11832	0	0	0	3523
MM_GOBP_CYTOKINE_PRODUCTION_INVOLVED_IN_IMMUNE_RESPONSE	139	0.785303	2.12968	0	0	0	3523
MM_GOBP_CYTOKINE_PRODUCTION_INVOLVED_IN_INFLAMMATORY_RESPONSE	59	0.787551	2.02953	0	0	0	3907
MM_GOBP_CYTOKINESIS	169	0.427279	1.18201	0.157472	0.483764	1	2968
MM_GOBP_CYTOKINETIC_PROCESS	38	0.598418	1.4627	0.0322581	0.118927	1	6193
MM_GOBP_CYTOLYSIS	16	0.856781	1.85968	0	0.000173416	0.131	1266
MM_GOBP_CYTOPLASM_ORGANIZATION	12	0.657854	1.34187	0.120056	0.251527	1	2796
MM_GOBP_CYTOPLASMIC_SEQUESTERING_OF_NF_KAPPAB	5	0.701181	1.21541	0.289608	0.428385	1	5501
MM_GOBP_CYTOPLASMIC_SEQUESTERING_OF_PROTEIN	21	0.468764	1.0429	0.439024	0.721752	1	8468
MM_GOBP_CYTOPLASMIC_SEQUESTERING_OF_TRANSCRIPTION_FACTOR	12	0.652669	1.33421	0.129577	0.261231	1	5665
MM_GOBP_CYTOPLASMIC_TRANSLATION	141	0.409575	1.10871	0.282234	0.604251	1	9511
MM_GOBP_CYTOPLASMIC_TRANSLATIONAL_ELONGATION	10	0.319543	0.634147	0.890208	1	1	7237
MM_GOBP_CYTOPLASMIC_TRANSLATIONAL_INITIATION	26	0.322419	0.74139	0.789663	1	1	8314
MM_GOBP_CYTOSKELETON_DEPENDENT_CYTOKINESIS	102	0.438471	1.17473	0.184615	0.493963	1	2242
MM_GOBP_CYTOSKELETON_DEPENDENT_INTRACELLULAR_TRANSPORT	209	0.202112	0.556656	0.996982	1	1	3500
MM_GOBP_CYTOSKELETON_ORGANIZATION	1387	0.398135	1.11843	0.022	0.588842	1	5470
MM_GOBP_CYTOSOLIC_PATTERN_RECOGNITION_RECEPTOR_SIGNALING_PATHWAY	90	0.809396	2.15978	0	0	0	1865
MM_GOBP_CYTOSOLIC_RIBOSOME_ASSEMBLY	6	0.508109	0.901314	0.599668	0.929204	1	10575
MM_GOBP_CYTOSOLIC_TRANSPORT	166	0.216419	0.596666	0.990955	1	1	8004
MM_GOBP_CYTOTOXIC_T_CELL_DIFFERENTIATION	6	0.861842	1.52298	0.0181219	0.0718481	1	2262
MM_GOBP_D_AMINO_ACID_TRANSPORT	8	0.468543	0.886034	0.643399	0.942129	1	1499
MM_GOBP_D_ASPARTATE_IMPORT_ACROSS_PLASMA_MEMBRANE	6	0.378173	0.680609	0.859038	1	1	4509
MM_GOBP_DAMP_CATABOLIC_PROCESS	6	0.798033	1.42253	0.0769231	0.157317	1	3902
MM_GOBP_DAMP_METABOLIC_PROCESS	8	0.746926	1.41281	0.075643	0.167997	1	4424
MM_GOBP_DATP_METABOLIC_PROCESS	7	0.792984	1.45766	0.0487421	0.122942	1	2945
MM_GOBP_DCMP_CATABOLIC_PROCESS	7	0.66085	1.22733	0.264423	0.411011	1	612
MM_GOBP_DE_NOVO_AMP_BIOSYNTHETIC_PROCESS	8	0.323008	0.611402	0.889401	1	1	7676
MM_GOBP_DE_NOVO_CENTRIOLE_ASSEMBLY	5	0.235837	0.398551	0.996845	1	1	20722
MM_GOBP_DE_NOVO_IMP_BIOSYNTHETIC_PROCESS	6	0.393788	0.709517	0.78871	1	1	16440
MM_GOBP_DE_NOVO_PROTEIN_FOLDING	38	0.566123	1.37774	0.070615	0.207439	1	3938
MM_GOBP_DEADENYLATION_DEPENDENT_DECAPPING_OF_NUCLEAR_TRANSCRIBED_MRNA	10	0.361578	0.698367	0.835294	1	1	11305
MM_GOBP_DEADENYLATION_INDEPENDENT_DECAPPING_OF_NUCLEAR_TRANSCRIBED_MRNA	5	0.827451	1.42776	0.0420168	0.151561	1	734
MM_GOBP_DECIDUALIZATION	23	0.573699	1.31005	0.141615	0.291209	1	4814
MM_GOBP_DEDIFFERENTIATION	7	0.412667	0.760889	0.738318	1	1	1706
MM_GOBP_DEFENSE_RESPONSE	1430	0.772171	2.18068	0	0	0	3090
MM_GOBP_DEFENSE_RESPONSE_TO_BACTERIUM	218	0.822239	2.26518	0	0	0	3213
MM_GOBP_DEFENSE_RESPONSE_TO_FUNGUS	40	0.790168	1.93841	0	1.4902e-05	0.009	3042
MM_GOBP_DEFENSE_RESPONSE_TO_GRAM_NEGATIVE_BACTERIUM	59	0.772423	1.99403	0	2.17023e-06	0.001	3213
MM_GOBP_DEFENSE_RESPONSE_TO_GRAM_POSITIVE_BACTERIUM	81	0.82777	2.17827	0	0	0	3053
MM_GOBP_DEFENSE_RESPONSE_TO_OTHER_ORGANISM	933	0.800819	2.25947	0	0	0	3090
MM_GOBP_DEFENSE_RESPONSE_TO_SYMBIONT	279	0.841123	2.31945	0	0	0	2082
MM_GOBP_DEFENSE_RESPONSE_TO_TUMOR_CELL	11	0.818091	1.65506	0.0113475	0.0143923	1	3616
MM_GOBP_DEFINITIVE_ERYTHROCYTE_DIFFERENTIATION	7	0.467075	0.851275	0.674847	0.968691	1	10359
MM_GOBP_DEFINITIVE_HEMOPOIESIS	23	0.597417	1.3617	0.0958231	0.226727	1	5142
MM_GOBP_DEHYDROASCORBIC_ACID_TRANSPORT	7	0.69122	1.25397	0.217666	0.372147	1	5575
MM_GOBP_DELAMINATION	6	0.737895	1.31639	0.164763	0.282395	1	3345
MM_GOBP_DEMETHYLATION	50	0.42142	1.07393	0.388828	0.666276	1	9851
MM_GOBP_DENDRITIC_CELL_ANTIGEN_PROCESSING_AND_PRESENTATION	12	0.914914	1.88121	0	9.6721e-05	0.072	1946
MM_GOBP_DENDRITIC_CELL_APOPTOTIC_PROCESS	12	0.601468	1.22369	0.233196	0.416846	1	2232
MM_GOBP_DENDRITIC_CELL_CHEMOTAXIS	18	0.747381	1.66267	0.00519481	0.0128437	1	1946
MM_GOBP_DENDRITIC_CELL_CYTOKINE_PRODUCTION	18	0.874378	1.90014	0	5.32805e-05	0.037	1865
MM_GOBP_DENDRITIC_CELL_DIFFERENTIATION	41	0.816226	2.00806	0	2.31457e-06	0.001	3197
MM_GOBP_DENDRITIC_CELL_MIGRATION	25	0.72005	1.65779	0.00628931	0.0137911	1	1946
MM_GOBP_DENDRITIC_SPINE_MAINTENANCE	26	0.288271	0.678755	0.864547	1	1	3573
MM_GOBP_DENTATE_GYRUS_DEVELOPMENT	20	0.397479	0.864378	0.679551	0.961358	1	2431
MM_GOBP_DEOXYGUANOSINE_METABOLIC_PROCESS	5	0.745992	1.30909	0.159011	0.292376	1	3902
MM_GOBP_DEOXYRIBONUCLEOSIDE_CATABOLIC_PROCESS	8	0.762091	1.43238	0.0605144	0.147237	1	3902
MM_GOBP_DEOXYRIBONUCLEOSIDE_DIPHOSPHATE_METABOLIC_PROCESS	6	0.848154	1.51095	0.0161812	0.0803665	1	877
MM_GOBP_DEOXYRIBONUCLEOSIDE_METABOLIC_PROCESS	13	0.752441	1.54647	0.0176152	0.0569304	1	4424
MM_GOBP_DEOXYRIBONUCLEOSIDE_MONOPHOSPHATE_BIOSYNTHETIC_PROCESS	11	0.607271	1.20958	0.274286	0.438359	1	4424
MM_GOBP_DEOXYRIBONUCLEOSIDE_MONOPHOSPHATE_CATABOLIC_PROCESS	18	0.67363	1.47942	0.0349288	0.104301	1	4510
MM_GOBP_DEOXYRIBONUCLEOSIDE_MONOPHOSPHATE_METABOLIC_PROCESS	30	0.650751	1.5554	0.00936768	0.0518928	1	4510
MM_GOBP_DEOXYRIBONUCLEOSIDE_TRIPHOSPHATE_METABOLIC_PROCESS	13	0.740921	1.5186	0.0251748	0.074899	1	2945
MM_GOBP_DEOXYRIBONUCLEOTIDE_BIOSYNTHETIC_PROCESS	17	0.591155	1.31653	0.161589	0.282359	1	4424
MM_GOBP_DEOXYRIBONUCLEOTIDE_CATABOLIC_PROCESS	25	0.691914	1.59613	0.00492611	0.0321382	1	4510
MM_GOBP_DEOXYRIBONUCLEOTIDE_METABOLIC_PROCESS	46	0.655739	1.64484	0	0.0167266	1	4510
MM_GOBP_DEPHOSPHORYLATION	326	0.29943	0.832912	0.906	0.979958	1	4807
MM_GOBP_DEPHOSPHORYLATION_OF_RNA_POLYMERASE_II_C_TERMINAL_DOMAIN	5	0.412472	0.695444	0.831366	1	1	8839
MM_GOBP_DERMATAN_SULFATE_CATABOLIC_PROCESS	5	0.49413	0.849908	0.658662	0.969542	1	6555
MM_GOBP_DERMATAN_SULFATE_METABOLIC_PROCESS	9	0.476875	0.91819	0.608761	0.911012	1	4234
MM_GOBP_DERMATAN_SULFATE_PROTEOGLYCAN_BIOSYNTHETIC_PROCESS	5	0.658215	1.13876	0.377296	0.5514	1	4234
MM_GOBP_DERMATAN_SULFATE_PROTEOGLYCAN_METABOLIC_PROCESS	11	0.442117	0.89484	0.626234	0.934916	1	4234
MM_GOBP_DETECTION_OF_BIOTIC_STIMULUS	33	0.819021	1.97487	0	3.94712e-06	0.002	3053
MM_GOBP_DETECTION_OF_CELL_DENSITY	9	0.524521	1.01328	0.480799	0.776061	1	418
MM_GOBP_DETECTION_OF_CHEMICAL_STIMULUS	78	0.563434	1.48765	0.0116402	0.0974854	1	4352
MM_GOBP_DETECTION_OF_CHEMICAL_STIMULUS_INVOLVED_IN_SENSORY_PERCEPTION_OF_SMELL	30	0.437085	1.0331	0.447743	0.73958	1	4352
MM_GOBP_DETECTION_OF_CHEMICAL_STIMULUS_INVOLVED_IN_SENSORY_PERCEPTION_OF_TASTE	15	0.59115	1.26209	0.2	0.360766	1	4321
MM_GOBP_DETECTION_OF_EXTERNAL_BIOTIC_STIMULUS	22	0.876845	1.97614	0	3.97128e-06	0.002	3053
MM_GOBP_DETECTION_OF_EXTERNAL_STIMULUS	131	0.353449	0.963675	0.578732	0.853124	1	4295
MM_GOBP_DETECTION_OF_LIGHT_STIMULUS	49	0.316866	0.79963	0.787162	0.999203	1	4055
MM_GOBP_DETECTION_OF_MECHANICAL_STIMULUS	65	0.380546	0.977693	0.535032	0.832628	1	4295
MM_GOBP_DETECTION_OF_MECHANICAL_STIMULUS_INVOLVED_IN_SENSORY_PERCEPTION	52	0.404927	1.02853	0.454153	0.74775	1	4295
MM_GOBP_DETECTION_OF_MECHANICAL_STIMULUS_INVOLVED_IN_SENSORY_PERCEPTION_OF_PAIN	26	0.494005	1.15746	0.313631	0.521709	1	4295
MM_GOBP_DETECTION_OF_MECHANICAL_STIMULUS_INVOLVED_IN_SENSORY_PERCEPTION_OF_SOUND	19	0.382566	0.863621	0.657587	0.962002	1	5158
MM_GOBP_DETECTION_OF_MOLECULE_OF_BACTERIAL_ORIGIN	11	0.871483	1.74157	0	0.00307364	0.972	3030
MM_GOBP_DETECTION_OF_OTHER_ORGANISM	16	0.883136	1.8763	0	0.00011484	0.087	3053
MM_GOBP_DETECTION_OF_STIMULUS	223	0.507307	1.40112	0.001001	0.180325	1	4352
MM_GOBP_DETECTION_OF_STIMULUS_INVOLVED_IN_SENSORY_PERCEPTION	134	0.381246	1.0362	0.419028	0.734949	1	4352
MM_GOBP_DETECTION_OF_STIMULUS_INVOLVED_IN_SENSORY_PERCEPTION_OF_PAIN	40	0.462621	1.15033	0.281642	0.533573	1	5112
MM_GOBP_DETECTION_OF_TEMPERATURE_STIMULUS	31	0.403865	0.952842	0.567599	0.869885	1	5112
MM_GOBP_DETECTION_OF_TEMPERATURE_STIMULUS_INVOLVED_IN_SENSORY_PERCEPTION_OF_PAIN	23	0.510861	1.16982	0.281638	0.501499	1	5112
MM_GOBP_DETECTION_OF_VIRUS	5	0.90572	1.56761	0.0186757	0.0450418	1	394
MM_GOBP_DETECTION_OF_VISIBLE_LIGHT	31	0.300902	0.720944	0.850178	1	1	3680
MM_GOBP_DETERMINATION_OF_ADULT_LIFESPAN	32	0.517304	1.25945	0.17093	0.364561	1	5696
MM_GOBP_DETERMINATION_OF_DORSAL_VENTRAL_ASYMMETRY	10	0.328881	0.647873	0.873178	1	1	3271
MM_GOBP_DETOXIFICATION	63	0.542581	1.41089	0.0289079	0.169991	1	6195
MM_GOBP_DETOXIFICATION_OF_COPPER_ION	5	0.841306	1.45575	0.0583333	0.124332	1	3879
MM_GOBP_DETOXIFICATION_OF_INORGANIC_COMPOUND	10	0.678767	1.34106	0.153963	0.252669	1	5121
MM_GOBP_DEVELOPMENT_OF_PRIMARY_FEMALE_SEXUAL_CHARACTERISTICS	114	0.487911	1.31907	0.0460594	0.279261	1	5134
MM_GOBP_DEVELOPMENT_OF_PRIMARY_MALE_SEXUAL_CHARACTERISTICS	111	0.436695	1.17564	0.196939	0.493134	1	5345
MM_GOBP_DEVELOPMENT_OF_PRIMARY_SEXUAL_CHARACTERISTICS	205	0.457445	1.2567	0.0481928	0.368771	1	5348
MM_GOBP_DEVELOPMENT_OF_SECONDARY_FEMALE_SEXUAL_CHARACTERISTICS	9	0.594608	1.1501	0.321326	0.533845	1	8646
MM_GOBP_DEVELOPMENT_OF_SECONDARY_SEXUAL_CHARACTERISTICS	12	0.477554	0.979647	0.516499	0.830094	1	7576
MM_GOBP_DEVELOPMENTAL_GROWTH	755	0.324499	0.916058	0.838	0.913483	1	4754
MM_GOBP_DEVELOPMENTAL_INDUCTION	36	0.24508	0.598295	0.953107	1	1	7164
MM_GOBP_DEVELOPMENTAL_MATURATION	344	0.328605	0.91511	0.757	0.91461	1	5243
MM_GOBP_DEVELOPMENTAL_PIGMENTATION	53	0.295025	0.765267	0.822024	1	1	5250
MM_GOBP_DEVELOPMENTAL_PROCESS_INVOLVED_IN_REPRODUCTION	833	0.361741	1.01794	0.418	0.768839	1	5351
MM_GOBP_DGMP_METABOLIC_PROCESS	11	0.68215	1.39304	0.0947666	0.189074	1	4424
MM_GOBP_DIACYLGLYCEROL_BIOSYNTHETIC_PROCESS	8	0.690768	1.28732	0.190252	0.323119	1	5133
MM_GOBP_DIACYLGLYCEROL_CATABOLIC_PROCESS	5	0.673741	1.16852	0.349398	0.503699	1	5138
MM_GOBP_DIACYLGLYCEROL_METABOLIC_PROCESS	25	0.446561	1.0428	0.439797	0.721928	1	5138
MM_GOBP_DIAPEDESIS	8	0.763093	1.43201	0.0652866	0.147663	1	2576
MM_GOBP_DIAPHRAGM_DEVELOPMENT	6	0.71461	1.25158	0.206169	0.375912	1	4339
MM_GOBP_DICARBOXYLIC_ACID_BIOSYNTHETIC_PROCESS	13	0.697367	1.42954	0.0726783	0.150051	1	1250
MM_GOBP_DICARBOXYLIC_ACID_METABOLIC_PROCESS	90	0.273879	0.733189	0.898853	1	1	6387
MM_GOBP_DICARBOXYLIC_ACID_TRANSPORT	93	0.407369	1.08987	0.34375	0.636118	1	1518
MM_GOBP_DIENCEPHALON_MORPHOGENESIS	5	0.66506	1.14993	0.348915	0.534117	1	2149
MM_GOBP_DIET_INDUCED_THERMOGENESIS	16	0.565533	1.21405	0.263722	0.430553	1	4813
MM_GOBP_DIGESTION	108	0.450593	1.21632	0.13147	0.427021	1	6205
MM_GOBP_DIGESTIVE_SYSTEM_DEVELOPMENT	120	0.327325	0.889578	0.725971	0.939646	1	5587
MM_GOBP_DIGESTIVE_TRACT_MORPHOGENESIS	48	0.279879	0.716893	0.869516	1	1	3481
MM_GOBP_DIOL_BIOSYNTHETIC_PROCESS	21	0.472789	1.04858	0.443467	0.712096	1	7553
MM_GOBP_DIOL_METABOLIC_PROCESS	29	0.4059	0.942352	0.571951	0.883192	1	8216
MM_GOBP_DIPEPTIDE_TRANSMEMBRANE_TRANSPORT	6	0.689585	1.2569	0.231767	0.368793	1	626
MM_GOBP_DISTAL_TUBULE_DEVELOPMENT	9	0.266943	0.511744	0.964615	1	1	5198
MM_GOBP_DNA_BIOSYNTHETIC_PROCESS	183	0.490688	1.34483	0.00701403	0.247522	1	3979
MM_GOBP_DNA_CATABOLIC_PROCESS	32	0.714774	1.71612	0.00239521	0.00514924	0.996	1516
MM_GOBP_DNA_CATABOLIC_PROCESS_ENDONUCLEOLYTIC	8	0.765474	1.45699	0.0592	0.12347	1	1488
MM_GOBP_DNA_CONFORMATION_CHANGE	59	0.566742	1.4733	0.0194175	0.109578	1	4667
MM_GOBP_DNA_DAMAGE_RESPONSE_SIGNAL_TRANSDUCTION_BY_P53_CLASS_MEDIATOR	67	0.649167	1.71182	0.00107411	0.00554718	0.996	3783
MM_GOBP_DNA_DAMAGE_RESPONSE_SIGNAL_TRANSDUCTION_BY_P53_CLASS_MEDIATOR_RESULTING_IN_CELL_CYCLE_ARREST	13	0.648085	1.33507	0.123989	0.260181	1	5580
MM_GOBP_DNA_DAMAGE_RESPONSE_SIGNAL_TRANSDUCTION_RESULTING_IN_TRANSCRIPTION	20	0.734403	1.63723	0.00250627	0.0186753	1	3783
MM_GOBP_DNA_DEALKYLATION	25	0.547471	1.2626	0.169325	0.360212	1	6917
MM_GOBP_DNA_DEALKYLATION_INVOLVED_IN_DNA_REPAIR	6	0.638576	1.14288	0.344882	0.54537	1	6592
MM_GOBP_DNA_DEAMINATION	6	0.872946	1.57545	0.0113636	0.0412783	1	584
MM_GOBP_DNA_DOUBLE_STRAND_BREAK_PROCESSING	20	0.4239	0.944109	0.581186	0.880563	1	5246
MM_GOBP_DNA_DUPLEX_UNWINDING	44	0.635929	1.59882	0.00572082	0.0310684	1	4615
MM_GOBP_DNA_ENDOREDUPLICATION	5	0.838114	1.4217	0.0707071	0.158109	1	2694
MM_GOBP_DNA_INTEGRITY_CHECKPOINT_SIGNALING	123	0.509466	1.37998	0.0143149	0.204894	1	6105
MM_GOBP_DNA_LIGATION	11	0.658585	1.31726	0.150146	0.281653	1	3376
MM_GOBP_DNA_METABOLIC_PROCESS	977	0.451974	1.27451	0	0.343308	1	4543
MM_GOBP_DNA_METHYLATION	61	0.334919	0.863457	0.726203	0.961962	1	8371
MM_GOBP_DNA_METHYLATION_DEPENDENT_HETEROCHROMATIN_FORMATION	27	0.430363	1.01139	0.484922	0.778901	1	8742
MM_GOBP_DNA_METHYLATION_INVOLVED_IN_GAMETE_GENERATION	12	0.549771	1.10946	0.364266	0.602869	1	4001
MM_GOBP_DNA_METHYLATION_ON_CYTOSINE	5	0.460177	0.807681	0.708185	0.995674	1	10359
MM_GOBP_DNA_MODIFICATION	90	0.460182	1.21145	0.156153	0.434779	1	7997
MM_GOBP_DNA_RECOMBINATION	310	0.505589	1.40551	0.001	0.175631	1	4725
MM_GOBP_DNA_REPAIR	565	0.402335	1.12153	0.09	0.583654	1	6593
MM_GOBP_DNA_REPAIR_COMPLEX_ASSEMBLY	5	0.5734	0.984849	0.512733	0.822097	1	3491
MM_GOBP_DNA_REPAIR_DEPENDENT_CHROMATIN_REMODELING	6	0.44718	0.785847	0.738654	1	1	10870
MM_GOBP_DNA_REPLICATION	266	0.459156	1.27772	0.022022	0.338799	1	4521
MM_GOBP_DNA_REPLICATION_CHECKPOINT_SIGNALING	16	0.701538	1.50579	0.0330688	0.0843295	1	3155
MM_GOBP_DNA_REPLICATION_DEPENDENT_CHROMATIN_ASSEMBLY	6	0.771816	1.35744	0.100318	0.232216	1	1697
MM_GOBP_DNA_REPLICATION_INITIATION	33	0.582502	1.4061	0.0482921	0.174911	1	3816
MM_GOBP_DNA_REPLICATION_SYNTHESIS_OF_RNA_PRIMER	5	0.678249	1.15136	0.357627	0.53182	1	5311
MM_GOBP_DNA_STRAND_ELONGATION	36	0.552968	1.35709	0.0897583	0.232616	1	8423
MM_GOBP_DNA_STRAND_ELONGATION_INVOLVED_IN_DNA_REPLICATION	13	0.694881	1.41842	0.0611111	0.16146	1	5754
MM_GOBP_DNA_STRAND_RESECTION_INVOLVED_IN_REPLICATION_FORK_PROCESSING	8	0.667371	1.27286	0.196672	0.345654	1	4499
MM_GOBP_DNA_SYNTHESIS_INVOLVED_IN_DNA_REPAIR	35	0.544936	1.31902	0.124851	0.279298	1	3738
MM_GOBP_DNA_TEMPLATED_DNA_REPLICATION	145	0.495454	1.36712	0.0141557	0.220323	1	4499
MM_GOBP_DNA_TEMPLATED_DNA_REPLICATION_MAINTENANCE_OF_FIDELITY	53	0.489366	1.25036	0.155729	0.377508	1	5008
MM_GOBP_DNA_TEMPLATED_TRANSCRIPTION_ELONGATION	110	0.328948	0.881336	0.718107	0.947071	1	11242
MM_GOBP_DNA_TEMPLATED_TRANSCRIPTION_INITIATION	132	0.365662	1.00154	0.497462	0.795576	1	8540
MM_GOBP_DNA_TEMPLATED_TRANSCRIPTION_TERMINATION	25	0.256799	0.598281	0.948503	1	1	5521
MM_GOBP_DNA_TOPOLOGICAL_CHANGE	8	0.551511	1.03318	0.47648	0.739677	1	831
MM_GOBP_DNA_UNWINDING_INVOLVED_IN_DNA_REPLICATION	20	0.712913	1.59351	0.0105263	0.033064	1	3816
MM_GOBP_DOLICHOL_LINKED_OLIGOSACCHARIDE_BIOSYNTHETIC_PROCESS	11	0.266887	0.543466	0.955882	1	1	8119
MM_GOBP_DOPAMINE_BIOSYNTHETIC_PROCESS	16	0.266013	0.559684	0.939351	1	1	1408
MM_GOBP_DOPAMINE_METABOLIC_PROCESS	46	0.265327	0.666335	0.904494	1	1	3256
MM_GOBP_DOPAMINERGIC_NEURON_DIFFERENTIATION	42	0.248746	0.619483	0.932432	1	1	3890
MM_GOBP_DORSAL_AORTA_DEVELOPMENT	10	0.472652	0.9458	0.554235	0.878845	1	6140
MM_GOBP_DORSAL_AORTA_MORPHOGENESIS	8	0.585727	1.09315	0.390895	0.630416	1	6140
MM_GOBP_DORSAL_ROOT_GANGLION_DEVELOPMENT	6	0.376418	0.676343	0.832765	1	1	9384
MM_GOBP_DORSAL_SPINAL_CORD_DEVELOPMENT	19	0.221161	0.483815	0.978233	1	1	6936
MM_GOBP_DORSAL_VENTRAL_AXIS_SPECIFICATION	13	0.335187	0.691677	0.839623	1	1	6302
MM_GOBP_DORSAL_VENTRAL_NEURAL_TUBE_PATTERNING	31	0.208966	0.501239	0.988453	1	1	9054
MM_GOBP_DORSAL_VENTRAL_PATTERN_FORMATION	98	0.220554	0.591435	0.985477	1	1	3523
MM_GOBP_DOSAGE_COMPENSATION	35	0.108251	0.263343	1	1	1	8059
MM_GOBP_DOUBLE_STRAND_BREAK_REPAIR	294	0.442078	1.22348	0.04	0.417001	1	4725
MM_GOBP_DOUBLE_STRAND_BREAK_REPAIR_INVOLVED_IN_MEIOTIC_RECOMBINATION	12	0.661585	1.34555	0.10153	0.246917	1	4166
MM_GOBP_DOUBLE_STRAND_BREAK_REPAIR_VIA_BREAK_INDUCED_REPLICATION	12	0.798782	1.63551	0	0.0191323	1	3816
MM_GOBP_DOUBLE_STRAND_BREAK_REPAIR_VIA_NONHOMOLOGOUS_END_JOINING	62	0.340669	0.882676	0.680645	0.945848	1	8858
MM_GOBP_DOUBLE_STRAND_BREAK_REPAIR_VIA_SINGLE_STRAND_ANNEALING	7	0.528293	0.982297	0.511521	0.826113	1	5493
MM_GOBP_DOUBLE_STRAND_BREAK_REPAIR_VIA_SYNTHESIS_DEPENDENT_STRAND_ANNEALING	9	0.513291	1.00053	0.499257	0.797092	1	4523
MM_GOBP_DTMP_BIOSYNTHETIC_PROCESS	6	0.551261	0.977053	0.555556	0.833527	1	4203
MM_GOBP_DTMP_CATABOLIC_PROCESS	6	0.718981	1.27321	0.208955	0.345219	1	4510
MM_GOBP_DTMP_METABOLIC_PROCESS	12	0.657899	1.33817	0.128895	0.256275	1	4510
MM_GOBP_DUCTUS_ARTERIOSUS_CLOSURE	6	0.848411	1.51912	0.0279938	0.0745175	1	3863
MM_GOBP_DUMP_METABOLIC_PROCESS	7	0.766499	1.40312	0.0813008	0.178259	1	4510
MM_GOBP_EAR_DEVELOPMENT	233	0.368171	1.01786	0.45336	0.768724	1	5520
MM_GOBP_EAR_MORPHOGENESIS	129	0.26087	0.707472	0.940102	1	1	5332
MM_GOBP_EARLY_ENDOSOME_TO_GOLGI_TRANSPORT	9	0.415298	0.786818	0.743704	1	1	11441
MM_GOBP_ECTODERM_DEVELOPMENT	18	0.435639	0.962761	0.55611	0.854889	1	7609
MM_GOBP_ECTODERM_FORMATION	6	0.613211	1.11058	0.380417	0.60163	1	7125
MM_GOBP_ECTODERMAL_CELL_DIFFERENTIATION	6	0.466428	0.81335	0.734076	0.992363	1	10028
MM_GOBP_ECTODERMAL_PLACODE_DEVELOPMENT	17	0.285181	0.607813	0.924503	1	1	4613
MM_GOBP_ECTOPIC_GERM_CELL_PROGRAMMED_CELL_DEATH	18	0.577998	1.24844	0.226542	0.380321	1	2036
MM_GOBP_EGG_ACTIVATION	8	0.489663	0.929619	0.606876	0.898211	1	5065
MM_GOBP_ELASTIC_FIBER_ASSEMBLY	11	0.512333	1.01293	0.502128	0.776588	1	6693
MM_GOBP_ELASTIN_METABOLIC_PROCESS	6	0.77466	1.38827	0.0885246	0.194799	1	4538
MM_GOBP_EMBRYO_DEVELOPMENT	1215	0.316852	0.892037	0.932	0.937263	1	6640
MM_GOBP_EMBRYO_DEVELOPMENT_ENDING_IN_BIRTH_OR_EGG_HATCHING	803	0.321545	0.900094	0.896	0.930037	1	6959
MM_GOBP_EMBRYO_IMPLANTATION	54	0.619211	1.5726	0.00541126	0.042621	1	4148
MM_GOBP_EMBRYONIC_APPENDAGE_MORPHOGENESIS	126	0.172398	0.465416	1	1	1	6512
MM_GOBP_EMBRYONIC_AXIS_SPECIFICATION	39	0.446715	1.094	0.363847	0.628889	1	5557
MM_GOBP_EMBRYONIC_BRAIN_DEVELOPMENT	23	0.277218	0.62532	0.919745	1	1	9284
MM_GOBP_EMBRYONIC_CAMERA_TYPE_EYE_DEVELOPMENT	41	0.385162	0.955381	0.558113	0.865923	1	5348
MM_GOBP_EMBRYONIC_CAMERA_TYPE_EYE_FORMATION	11	0.651019	1.28841	0.18705	0.321291	1	3481
MM_GOBP_EMBRYONIC_CAMERA_TYPE_EYE_MORPHOGENESIS	29	0.361535	0.875262	0.64994	0.952057	1	7546
MM_GOBP_EMBRYONIC_CLEAVAGE	8	0.583888	1.11865	0.393491	0.588714	1	831
MM_GOBP_EMBRYONIC_CRANIAL_SKELETON_MORPHOGENESIS	53	0.284615	0.725565	0.867615	1	1	6551
MM_GOBP_EMBRYONIC_DIGESTIVE_TRACT_DEVELOPMENT	31	0.526846	1.27079	0.169249	0.348168	1	3481
MM_GOBP_EMBRYONIC_DIGESTIVE_TRACT_MORPHOGENESIS	18	0.420581	0.91565	0.597484	0.913909	1	3270
MM_GOBP_EMBRYONIC_DIGIT_MORPHOGENESIS	65	0.148382	0.390318	1	1	1	5132
MM_GOBP_EMBRYONIC_EYE_MORPHOGENESIS	35	0.285573	0.69394	0.871765	1	1	5266
MM_GOBP_EMBRYONIC_FORELIMB_MORPHOGENESIS	29	0.306245	0.722538	0.824019	1	1	3389
MM_GOBP_EMBRYONIC_HEART_TUBE_DEVELOPMENT	84	0.314597	0.834285	0.769068	0.979656	1	7500
MM_GOBP_EMBRYONIC_HEART_TUBE_LEFT_RIGHT_PATTERN_FORMATION	6	0.390437	0.691877	0.818331	1	1	6381
MM_GOBP_EMBRYONIC_HEART_TUBE_MORPHOGENESIS	62	0.301431	0.774798	0.818777	1	1	7500
MM_GOBP_EMBRYONIC_HEMOPOIESIS	31	0.479045	1.14231	0.300813	0.546071	1	6171
MM_GOBP_EMBRYONIC_HINDLIMB_MORPHOGENESIS	32	0.286663	0.688424	0.87935	1	1	7490
MM_GOBP_EMBRYONIC_MORPHOGENESIS	604	0.316604	0.887679	0.883	0.940647	1	5348
MM_GOBP_EMBRYONIC_NEUROCRANIUM_MORPHOGENESIS	9	0.5954	1.14143	0.319588	0.547653	1	7789
MM_GOBP_EMBRYONIC_ORGAN_DEVELOPMENT	476	0.360061	1.00967	0.461	0.781544	1	5348
MM_GOBP_EMBRYONIC_ORGAN_MORPHOGENESIS	295	0.245614	0.681739	0.983984	1	1	5520
MM_GOBP_EMBRYONIC_PATTERN_SPECIFICATION	73	0.284712	0.743015	0.86196	1	1	4611
MM_GOBP_EMBRYONIC_PLACENTA_DEVELOPMENT	104	0.54356	1.46348	0.00924025	0.118207	1	3604
MM_GOBP_EMBRYONIC_PLACENTA_MORPHOGENESIS	30	0.657293	1.58718	0.0193705	0.0357586	1	5599
MM_GOBP_EMBRYONIC_SKELETAL_JOINT_DEVELOPMENT	12	0.297975	0.612098	0.907692	1	1	6302
MM_GOBP_ENAMEL_MINERALIZATION	17	0.629896	1.37697	0.0964333	0.208353	1	2898
MM_GOBP_ENDOCARDIAL_CELL_DIFFERENTIATION	6	0.44108	0.794906	0.711475	1	1	6724
MM_GOBP_ENDOCARDIAL_CUSHION_DEVELOPMENT	50	0.500938	1.27852	0.129712	0.337679	1	5520
MM_GOBP_ENDOCARDIAL_CUSHION_FORMATION	30	0.458778	1.09987	0.358156	0.618253	1	5520
MM_GOBP_ENDOCARDIAL_CUSHION_MORPHOGENESIS	40	0.514733	1.28529	0.129841	0.326331	1	5520
MM_GOBP_ENDOCARDIAL_CUSHION_TO_MESENCHYMAL_TRANSITION	7	0.80369	1.48402	0.0405797	0.100278	1	2880
MM_GOBP_ENDOCARDIUM_DEVELOPMENT	13	0.41663	0.867755	0.638356	0.958569	1	9709
MM_GOBP_ENDOCARDIUM_MORPHOGENESIS	7	0.47773	0.889219	0.627483	0.9399	1	6724
MM_GOBP_ENDOCHONDRAL_BONE_GROWTH	29	0.604465	1.4367	0.0528211	0.143201	1	3645
MM_GOBP_ENDOCHONDRAL_BONE_MORPHOGENESIS	64	0.386124	1.00081	0.488842	0.796536	1	3884
MM_GOBP_ENDOCRINE_HORMONE_SECRETION	65	0.54687	1.4262	0.0289079	0.153093	1	4606
MM_GOBP_ENDOCRINE_PANCREAS_DEVELOPMENT	44	0.419416	1.0454	0.427933	0.717101	1	2134
MM_GOBP_ENDOCRINE_PROCESS	99	0.488129	1.30235	0.0699589	0.301511	1	5072
MM_GOBP_ENDOCRINE_SYSTEM_DEVELOPMENT	122	0.385218	1.04	0.433673	0.727459	1	7236
MM_GOBP_ENDOCYTIC_RECYCLING	85	0.333818	0.885791	0.692872	0.942472	1	4085
MM_GOBP_ENDOCYTOSIS	547	0.525035	1.4636	0	0.118099	1	5007
MM_GOBP_ENDOCYTOSIS_INVOLVED_IN_VIRAL_ENTRY_INTO_HOST_CELL	10	0.635369	1.25026	0.223724	0.377587	1	3395
MM_GOBP_ENDODERM_DEVELOPMENT	66	0.456912	1.18748	0.196563	0.474911	1	6364
MM_GOBP_ENDODERM_FORMATION	36	0.459941	1.11332	0.351351	0.597278	1	1035
MM_GOBP_ENDODERMAL_CELL_DIFFERENTIATION	27	0.464867	1.11619	0.338631	0.592266	1	911
MM_GOBP_ENDODERMAL_CELL_FATE_SPECIFICATION	5	0.311596	0.534697	0.931092	1	1	18668
MM_GOBP_ENDOLYSOSOMAL_TOLL_LIKE_RECEPTOR_SIGNALING_PATHWAY	40	0.844618	2.11371	0	0	0	2849
MM_GOBP_ENDOMEMBRANE_SYSTEM_ORGANIZATION	522	0.32839	0.920675	0.788	0.908504	1	5432
MM_GOBP_ENDONUCLEOLYTIC_CLEAVAGE_IN_5_ETS_OF_TRICISTRONIC_RRNA_TRANSCRIPT_SSU_RRNA_5_8S_RRNA_LSU_RRNA	6	0.570041	1.00984	0.495033	0.781281	1	10956
MM_GOBP_ENDONUCLEOLYTIC_CLEAVAGE_IN_ITS1_TO_SEPARATE_SSU_RRNA_FROM_5_8S_RRNA_AND_LSU_RRNA_FROM_TRICISTRONIC_RRNA_TRANSCRIPT_SSU_RRNA_5_8S_RRNA_LSU_RRNA	8	0.532782	0.998715	0.503771	0.799803	1	10956
MM_GOBP_ENDONUCLEOLYTIC_CLEAVAGE_INVOLVED_IN_RRNA_PROCESSING	16	0.505564	1.09551	0.371879	0.625633	1	10956
MM_GOBP_ENDOPLASMIC_RETICULUM_CALCIUM_ION_HOMEOSTASIS	28	0.562444	1.33265	0.108537	0.263372	1	5929
MM_GOBP_ENDOPLASMIC_RETICULUM_PLASMA_MEMBRANE_TETHERING	5	0.418439	0.727645	0.780528	1	1	2074
MM_GOBP_ENDOPLASMIC_RETICULUM_TO_CYTOSOL_TRANSPORT	26	0.500023	1.17334	0.2838	0.496187	1	8851
MM_GOBP_ENDOPLASMIC_RETICULUM_TO_GOLGI_VESICLE_MEDIATED_TRANSPORT	117	0.236611	0.647396	0.966258	1	1	10602
MM_GOBP_ENDOPLASMIC_RETICULUM_UNFOLDED_PROTEIN_RESPONSE	71	0.549224	1.43679	0.02537	0.143129	1	7513
MM_GOBP_ENDOSOMAL_TRANSPORT	236	0.267154	0.732908	0.965	1	1	7633
MM_GOBP_ENDOSOMAL_VESICLE_FUSION	9	0.7174	1.36441	0.107246	0.223291	1	3647
MM_GOBP_ENDOSOME_ORGANIZATION	68	0.368932	0.978034	0.523911	0.832059	1	8424
MM_GOBP_ENDOSOME_TO_LYSOSOME_TRANSPORT	69	0.288293	0.747503	0.861169	1	1	3974
MM_GOBP_ENDOSOME_TO_LYSOSOME_TRANSPORT_VIA_MULTIVESICULAR_BODY_SORTING_PATHWAY	17	0.344693	0.748544	0.803947	1	1	9318
MM_GOBP_ENDOTHELIAL_CELL_ACTIVATION	10	0.73941	1.45653	0.0703812	0.123916	1	2
MM_GOBP_ENDOTHELIAL_CELL_APOPTOTIC_PROCESS	51	0.696989	1.75856	0.00108932	0.00214141	0.921	5032
MM_GOBP_ENDOTHELIAL_CELL_CHEMOTAXIS	29	0.601869	1.4158	0.0635492	0.164534	1	4657
MM_GOBP_ENDOTHELIAL_CELL_DEVELOPMENT	67	0.633462	1.64894	0.00105932	0.0157261	1	3281
MM_GOBP_ENDOTHELIAL_CELL_FATE_COMMITMENT	6	0.678634	1.21662	0.253226	0.426722	1	5520
MM_GOBP_ENDOTHELIAL_CELL_MATRIX_ADHESION	8	0.855093	1.59956	0.00606061	0.0307571	1	3003
MM_GOBP_ENDOTHELIAL_CELL_MATRIX_ADHESION_VIA_FIBRONECTIN	6	0.84291	1.51133	0.0375204	0.0802026	1	3003
MM_GOBP_ENDOTHELIAL_CELL_MIGRATION	218	0.579685	1.60128	0	0.030089	1	4946
MM_GOBP_ENDOTHELIAL_CELL_MORPHOGENESIS	13	0.727172	1.52629	0.0258856	0.0696728	1	4790
MM_GOBP_ENDOTHELIAL_CELL_PROLIFERATION	158	0.594205	1.63745	0	0.018635	1	4067
MM_GOBP_ENDOTHELIN_RECEPTOR_SIGNALING_PATHWAY	11	0.325625	0.651356	0.887798	1	1	10222
MM_GOBP_ENDOTHELIUM_DEVELOPMENT	129	0.589168	1.635	0	0.0192425	1	5593
MM_GOBP_ENERGY_DERIVATION_BY_OXIDATION_OF_ORGANIC_COMPOUNDS	325	0.314068	0.877302	0.846	0.950163	1	4062
MM_GOBP_ENERGY_HOMEOSTASIS	46	0.440371	1.09657	0.371809	0.624193	1	5590
MM_GOBP_ENERGY_RESERVE_METABOLIC_PROCESS	83	0.109059	0.291531	1	1	1	8436
MM_GOBP_ENGULFMENT_OF_APOPTOTIC_CELL	14	0.616342	1.27568	0.179558	0.341955	1	3818
MM_GOBP_ENSHEATHMENT_OF_NEURONS	163	0.375375	1.02691	0.442424	0.75045	1	4641
MM_GOBP_ENTERIC_NERVOUS_SYSTEM_DEVELOPMENT	12	0.378497	0.772683	0.745098	1	1	4986
MM_GOBP_ENTRAINMENT_OF_CIRCADIAN_CLOCK	26	0.447694	1.04513	0.434416	0.717553	1	6971
MM_GOBP_ENTRY_INTO_HOST	89	0.764156	2.05616	0	0	0	3468
MM_GOBP_ENTRY_OF_BACTERIUM_INTO_HOST_CELL	6	0.848051	1.49661	0.0278232	0.0908743	1	623
MM_GOBP_ENUCLEATE_ERYTHROCYTE_DIFFERENTIATION	11	0.59337	1.18886	0.276204	0.47255	1	7546
MM_GOBP_ENZYME_LINKED_RECEPTOR_PROTEIN_SIGNALING_PATHWAY	922	0.420363	1.18172	0.007	0.484224	1	5651
MM_GOBP_EOSINOPHIL_ACTIVATION	5	0.726071	1.24875	0.245409	0.37987	1	2453
MM_GOBP_EOSINOPHIL_MEDIATED_IMMUNITY	5	0.721852	1.23653	0.247387	0.396959	1	282
MM_GOBP_EOSINOPHIL_MIGRATION	23	0.889774	2.04673	0	0	0	1007
MM_GOBP_EPIBOLY	35	0.662923	1.61519	0.007034	0.0250221	1	4353
MM_GOBP_EPIDERMAL_CELL_DIFFERENTIATION	177	0.46464	1.26976	0.038191	0.349771	1	5690
MM_GOBP_EPIDERMIS_DEVELOPMENT	307	0.439625	1.2135	0.042042	0.431443	1	5690
MM_GOBP_EPIDERMIS_MORPHOGENESIS	37	0.600022	1.49422	0.0342075	0.0925795	1	4707
MM_GOBP_EPIGENETIC_REGULATION_OF_GENE_EXPRESSION	182	0.586856	1.60318	0	0.0293672	1	2874
MM_GOBP_EPINEPHRINE_SECRETION	9	0.343517	0.650444	0.864122	1	1	3972
MM_GOBP_EPINEPHRINE_TRANSPORT	11	0.272449	0.545117	0.956459	1	1	3972
MM_GOBP_EPITHELIAL_CELL_APOPTOTIC_PROCESS	137	0.611637	1.68212	0	0.00937885	1	5286
MM_GOBP_EPITHELIAL_CELL_CELL_ADHESION	17	0.268395	0.591483	0.930323	1	1	5777
MM_GOBP_EPITHELIAL_CELL_DEVELOPMENT	217	0.482086	1.32957	0.0150301	0.266541	1	5777
MM_GOBP_EPITHELIAL_CELL_DIFFERENTIATION	596	0.456522	1.27849	0	0.337663	1	5699
MM_GOBP_EPITHELIAL_CELL_DIFFERENTIATION_INVOLVED_IN_KIDNEY_DEVELOPMENT	40	0.396821	0.983473	0.496552	0.824359	1	6917
MM_GOBP_EPITHELIAL_CELL_DIFFERENTIATION_INVOLVED_IN_PROSTATE_GLAND_DEVELOPMENT	14	0.627932	1.32722	0.144628	0.26952	1	3479
MM_GOBP_EPITHELIAL_CELL_FATE_COMMITMENT	15	0.465767	0.997493	0.50996	0.801968	1	5520
MM_GOBP_EPITHELIAL_CELL_MATURATION	24	0.390313	0.903854	0.617907	0.926245	1	5612
MM_GOBP_EPITHELIAL_CELL_MORPHOGENESIS	42	0.500117	1.2338	0.206857	0.400713	1	4814
MM_GOBP_EPITHELIAL_CELL_PROLIFERATION	465	0.512764	1.42791	0	0.151519	1	4814
MM_GOBP_EPITHELIAL_CELL_PROLIFERATION_INVOLVED_IN_LUNG_MORPHOGENESIS	12	0.371499	0.754963	0.787749	1	1	846
MM_GOBP_EPITHELIAL_CELL_PROLIFERATION_INVOLVED_IN_PROSTATE_GLAND_DEVELOPMENT	12	0.257639	0.532278	0.94837	1	1	7384
MM_GOBP_EPITHELIAL_CELL_PROLIFERATION_INVOLVED_IN_SALIVARY_GLAND_MORPHOGENESIS	7	0.818806	1.47311	0.0223285	0.109684	1	433
MM_GOBP_EPITHELIAL_FLUID_TRANSPORT	9	0.398861	0.773644	0.746932	1	1	6205
MM_GOBP_EPITHELIAL_STRUCTURE_MAINTENANCE	26	0.701086	1.6301	0.00616523	0.0206421	1	3060
MM_GOBP_EPITHELIAL_TO_MESENCHYMAL_TRANSITION	157	0.458315	1.25274	0.0749747	0.374167	1	5638
MM_GOBP_EPITHELIAL_TO_MESENCHYMAL_TRANSITION_INVOLVED_IN_ENDOCARDIAL_CUSHION_FORMATION	19	0.560512	1.23962	0.205729	0.393317	1	5520
MM_GOBP_EPITHELIAL_TUBE_BRANCHING_INVOLVED_IN_LUNG_MORPHOGENESIS	40	0.550296	1.34374	0.0784091	0.24884	1	2581
MM_GOBP_EPITHELIAL_TUBE_MORPHOGENESIS	377	0.414749	1.15388	0.087	0.527601	1	5651
MM_GOBP_EPITHELIUM_DEVELOPMENT	1138	0.451824	1.27327	0	0.345231	1	5699
MM_GOBP_ER_ASSOCIATED_MISFOLDED_PROTEIN_CATABOLIC_PROCESS	12	0.375387	0.750824	0.777166	1	1	9993
MM_GOBP_ER_NUCLEUS_SIGNALING_PATHWAY	41	0.465708	1.16939	0.273973	0.502274	1	7500
MM_GOBP_ER_OVERLOAD_RESPONSE	12	0.619615	1.26812	0.213793	0.352364	1	6152
MM_GOBP_ERAD_PATHWAY	104	0.330155	0.88497	0.716175	0.943508	1	8936
MM_GOBP_ERBB_SIGNALING_PATHWAY	118	0.452347	1.21948	0.138071	0.422725	1	5579
MM_GOBP_ERBB2_EGFR_SIGNALING_PATHWAY	6	0.760926	1.34511	0.134796	0.247306	1	3793
MM_GOBP_ERBB2_SIGNALING_PATHWAY	13	0.386426	0.803692	0.717568	0.996966	1	3793
MM_GOBP_ERBB4_ERBB4_SIGNALING_PATHWAY	6	0.395969	0.699612	0.803226	1	1	1667
MM_GOBP_ERBB4_SIGNALING_PATHWAY	10	0.466221	0.912454	0.599702	0.917395	1	3793
MM_GOBP_ERK1_AND_ERK2_CASCADE	329	0.621317	1.73117	0	0.00378133	0.991	3922
MM_GOBP_ERK5_CASCADE	6	0.302958	0.542747	0.933764	1	1	7969
MM_GOBP_ERROR_PRONE_TRANSLESION_SYNTHESIS	9	0.519296	0.983912	0.520301	0.823942	1	8337
MM_GOBP_ERYTHROCYTE_HOMEOSTASIS	153	0.523993	1.44241	0.0040201	0.13768	1	5232
MM_GOBP_ERYTHROCYTE_MATURATION	17	0.675557	1.43263	0.0556291	0.146986	1	4073
MM_GOBP_ESTABLISHMENT_OF_BLOOD_BRAIN_BARRIER	18	0.442307	0.966982	0.53866	0.848776	1	4105
MM_GOBP_ESTABLISHMENT_OF_BLOOD_RETINAL_BARRIER	6	0.5702	1.00839	0.500797	0.783813	1	5131
MM_GOBP_ESTABLISHMENT_OF_CELL_POLARITY	161	0.362617	0.991523	0.533266	0.810813	1	5699
MM_GOBP_ESTABLISHMENT_OF_CENTROSOME_LOCALIZATION	9	0.550036	1.0832	0.39645	0.648238	1	5457
MM_GOBP_ESTABLISHMENT_OF_ENDOTHELIAL_BARRIER	49	0.656208	1.65192	0.0010929	0.0151029	1	3162
MM_GOBP_ESTABLISHMENT_OF_ENDOTHELIAL_INTESTINAL_BARRIER	12	0.701505	1.40716	0.0802817	0.173895	1	2348
MM_GOBP_ESTABLISHMENT_OF_EPITHELIAL_CELL_APICAL_BASAL_POLARITY	19	0.446035	0.997237	0.484733	0.802134	1	7586
MM_GOBP_ESTABLISHMENT_OF_EPITHELIAL_CELL_POLARITY	40	0.29441	0.728996	0.860831	1	1	7778
MM_GOBP_ESTABLISHMENT_OF_GOLGI_LOCALIZATION	8	0.395032	0.736032	0.790952	1	1	3740
MM_GOBP_ESTABLISHMENT_OF_LYMPHOCYTE_POLARITY	16	0.688436	1.4824	0.0474255	0.101648	1	2477
MM_GOBP_ESTABLISHMENT_OF_MITOTIC_SPINDLE_LOCALIZATION	40	0.438313	1.07964	0.383827	0.655696	1	4511
MM_GOBP_ESTABLISHMENT_OF_ORGANELLE_LOCALIZATION	438	0.442563	1.23766	0.009	0.395456	1	3840
MM_GOBP_ESTABLISHMENT_OF_PIGMENT_GRANULE_LOCALIZATION	15	0.224005	0.477211	0.974497	1	1	4618
MM_GOBP_ESTABLISHMENT_OF_PLANAR_POLARITY_INVOLVED_IN_NEURAL_TUBE_CLOSURE	16	0.28151	0.608356	0.922563	1	1	8016
MM_GOBP_ESTABLISHMENT_OF_PLANAR_POLARITY_OF_EMBRYONIC_EPITHELIUM	18	0.259255	0.5759	0.932115	1	1	8016
MM_GOBP_ESTABLISHMENT_OF_PROTEIN_LOCALIZATION_TO_CHROMATIN	8	0.501266	0.925375	0.592126	0.903143	1	8604
MM_GOBP_ESTABLISHMENT_OF_PROTEIN_LOCALIZATION_TO_CHROMOSOME	28	0.315711	0.738414	0.809809	1	1	2285
MM_GOBP_ESTABLISHMENT_OF_PROTEIN_LOCALIZATION_TO_ENDOPLASMIC_RETICULUM	49	0.257993	0.651972	0.923418	1	1	8187
MM_GOBP_ESTABLISHMENT_OF_PROTEIN_LOCALIZATION_TO_MEMBRANE	250	0.24251	0.670745	0.987976	1	1	5585
MM_GOBP_ESTABLISHMENT_OF_PROTEIN_LOCALIZATION_TO_MITOCHONDRIAL_MEMBRANE	27	0.244991	0.573694	0.949445	1	1	5356
MM_GOBP_ESTABLISHMENT_OF_PROTEIN_LOCALIZATION_TO_ORGANELLE	425	0.375789	1.05154	0.334	0.70698	1	3529
MM_GOBP_ESTABLISHMENT_OF_RNA_LOCALIZATION	136	0.253754	0.697123	0.946247	1	1	9873
MM_GOBP_ESTABLISHMENT_OF_SERTOLI_CELL_BARRIER	8	0.71094	1.33776	0.163359	0.256718	1	2937
MM_GOBP_ESTABLISHMENT_OF_SISTER_CHROMATID_COHESION	6	0.713053	1.25421	0.206723	0.371977	1	4168
MM_GOBP_ESTABLISHMENT_OF_SKIN_BARRIER	32	0.430326	1.00609	0.506651	0.787934	1	4814
MM_GOBP_ESTABLISHMENT_OF_SPINDLE_ORIENTATION	41	0.472557	1.17636	0.253731	0.492271	1	4511
MM_GOBP_ESTABLISHMENT_OF_TISSUE_POLARITY	64	0.189284	0.492038	0.994658	1	1	8016
MM_GOBP_ESTABLISHMENT_OR_MAINTENANCE_OF_BIPOLAR_CELL_POLARITY	49	0.291555	0.737713	0.848045	1	1	7164
MM_GOBP_ESTABLISHMENT_OR_MAINTENANCE_OF_CELL_POLARITY	224	0.374521	1.02917	0.45	0.746776	1	5699
MM_GOBP_ESTABLISHMENT_OR_MAINTENANCE_OF_CYTOSKELETON_POLARITY	9	0.468393	0.899227	0.623145	0.931016	1	4714
MM_GOBP_ESTABLISHMENT_OR_MAINTENANCE_OF_MICROTUBULE_CYTOSKELETON_POLARITY	5	0.565276	0.950002	0.590682	0.873286	1	4714
MM_GOBP_ESTABLISHMENT_OR_MAINTENANCE_OF_MONOPOLAR_CELL_POLARITY	26	0.405534	0.9431	0.561728	0.882314	1	7586
MM_GOBP_ESTABLISHMENT_OR_MAINTENANCE_OF_TRANSMEMBRANE_ELECTROCHEMICAL_GRADIENT	5	0.495739	0.852564	0.679595	0.968712	1	5132
MM_GOBP_ESTROGEN_METABOLIC_PROCESS	21	0.510169	1.16887	0.278689	0.503261	1	3064
MM_GOBP_ESTROUS_CYCLE	9	0.315355	0.61054	0.908441	1	1	3793
MM_GOBP_ETHER_BIOSYNTHETIC_PROCESS	12	0.472109	0.952118	0.550345	0.870658	1	2648
MM_GOBP_ETHER_METABOLIC_PROCESS	23	0.391037	0.888666	0.646465	0.940176	1	4459
MM_GOBP_EXCITATORY_CHEMICAL_SYNAPTIC_TRANSMISSION	9	0.290893	0.559092	0.934911	1	1	2212
MM_GOBP_EXCRETION	49	0.294713	0.754827	0.807564	1	1	6429
MM_GOBP_EXECUTION_PHASE_OF_APOPTOSIS	70	0.567625	1.46664	0.0137421	0.115483	1	5356
MM_GOBP_EXIT_FROM_MITOSIS	27	0.605454	1.41859	0.063197	0.161303	1	2289
MM_GOBP_EXOCRINE_SYSTEM_DEVELOPMENT	49	0.457482	1.17569	0.244173	0.493175	1	433
MM_GOBP_EXOCYST_LOCALIZATION	8	0.776278	1.47793	0.0438066	0.105671	1	4373
MM_GOBP_EXOCYTIC_PROCESS	103	0.323411	0.867332	0.746407	0.958882	1	3989
MM_GOBP_EXOCYTOSIS	366	0.48425	1.3525	0.001	0.238507	1	4036
MM_GOBP_EXPORT_ACROSS_PLASMA_MEMBRANE	60	0.212646	0.543958	0.988397	1	1	4583
MM_GOBP_EXPORT_FROM_CELL	947	0.45378	1.28085	0	0.333782	1	4684
MM_GOBP_EXTERNAL_ENCAPSULATING_STRUCTURE_ORGANIZATION	298	0.543206	1.50886	0	0.0820038	1	5875
MM_GOBP_EXTRACELLULAR_EXOSOME_ASSEMBLY	7	0.61995	1.13975	0.331804	0.54991	1	5638
MM_GOBP_EXTRACELLULAR_MATRIX_ASSEMBLY	44	0.460641	1.15195	0.276212	0.530981	1	5381
MM_GOBP_EXTRACELLULAR_MATRIX_CONSTITUENT_SECRETION	14	0.700952	1.49818	0.0365359	0.0895296	1	3479
MM_GOBP_EXTRACELLULAR_MATRIX_DISASSEMBLY	32	0.697131	1.69225	0.00570125	0.00790479	1	3633
MM_GOBP_EXTRACELLULAR_REGULATION_OF_SIGNAL_TRANSDUCTION	10	0.472621	0.937925	0.584795	0.888667	1	3926
MM_GOBP_EXTRACELLULAR_VESICLE_BIOGENESIS	24	0.468095	1.07448	0.377312	0.665108	1	8358
MM_GOBP_EXTRAEMBRYONIC_MEMBRANE_DEVELOPMENT	12	0.653687	1.3313	0.138081	0.264435	1	5592
MM_GOBP_EXTRINSIC_APOPTOTIC_SIGNALING_PATHWAY	227	0.649393	1.80552	0	0.00074366	0.503	5345
MM_GOBP_EXTRINSIC_APOPTOTIC_SIGNALING_PATHWAY_VIA_DEATH_DOMAIN_RECEPTORS	77	0.713438	1.87566	0	0.000114529	0.087	2955
MM_GOBP_EYE_MORPHOGENESIS	170	0.304822	0.842062	0.813696	0.975011	1	5400
MM_GOBP_EYE_PHOTORECEPTOR_CELL_DEVELOPMENT	39	0.310112	0.760235	0.821306	1	1	3870
MM_GOBP_EYE_PHOTORECEPTOR_CELL_DIFFERENTIATION	56	0.291144	0.763914	0.823402	1	1	3870
MM_GOBP_EYELID_DEVELOPMENT_IN_CAMERA_TYPE_EYE	15	0.582685	1.23435	0.206307	0.399759	1	4712
MM_GOBP_FACE_DEVELOPMENT	61	0.310973	0.804644	0.778252	0.997025	1	5451
MM_GOBP_FACULTATIVE_HETEROCHROMATIN_FORMATION	42	0.407698	1.01482	0.484813	0.773221	1	9664
MM_GOBP_FAS_SIGNALING_PATHWAY	6	0.828556	1.46818	0.0318471	0.11417	1	599
MM_GOBP_FAT_CELL_DIFFERENTIATION	259	0.444949	1.23345	0.047	0.401441	1	4947
MM_GOBP_FAT_CELL_PROLIFERATION	15	0.287768	0.615402	0.905277	1	1	6259
MM_GOBP_FAT_PAD_DEVELOPMENT	8	0.538372	1.00259	0.517885	0.793846	1	846
MM_GOBP_FAT_SOLUBLE_VITAMIN_BIOSYNTHETIC_PROCESS	12	0.815531	1.65878	0.00142248	0.0136132	1	336
MM_GOBP_FAT_SOLUBLE_VITAMIN_CATABOLIC_PROCESS	7	0.528834	0.955323	0.566246	0.865955	1	5063
MM_GOBP_FAT_SOLUBLE_VITAMIN_METABOLIC_PROCESS	32	0.61977	1.49533	0.0254042	0.09184	1	5063
MM_GOBP_FATTY_ACID_ALPHA_OXIDATION	6	0.49784	0.894827	0.613977	0.934833	1	1694
MM_GOBP_FATTY_ACID_BETA_OXIDATION	69	0.313576	0.821366	0.782284	0.98737	1	7312
MM_GOBP_FATTY_ACID_BETA_OXIDATION_USING_ACYL_COA_DEHYDROGENASE	13	0.298168	0.6029	0.923077	1	1	6346
MM_GOBP_FATTY_ACID_BIOSYNTHETIC_PROCESS	139	0.461022	1.25635	0.0789474	0.369104	1	3972
MM_GOBP_FATTY_ACID_CATABOLIC_PROCESS	95	0.363295	0.974749	0.54375	0.837395	1	7477
MM_GOBP_FATTY_ACID_DERIVATIVE_BIOSYNTHETIC_PROCESS	19	0.41355	0.904328	0.61849	0.925831	1	2591
MM_GOBP_FATTY_ACID_DERIVATIVE_CATABOLIC_PROCESS	17	0.619876	1.31486	0.154145	0.284534	1	5625
MM_GOBP_FATTY_ACID_DERIVATIVE_METABOLIC_PROCESS	42	0.43515	1.0802	0.379545	0.654438	1	5625
MM_GOBP_FATTY_ACID_ELONGATION	13	0.21826	0.457854	0.987517	1	1	3946
MM_GOBP_FATTY_ACID_HOMEOSTASIS	14	0.432137	0.90483	0.620321	0.925574	1	3588
MM_GOBP_FATTY_ACID_METABOLIC_PROCESS	357	0.398773	1.10748	0.17	0.6066	1	5438
MM_GOBP_FATTY_ACID_TRANSMEMBRANE_TRANSPORT	17	0.515327	1.10817	0.346457	0.60501	1	5176
MM_GOBP_FATTY_ACID_TRANSPORT	97	0.488462	1.31311	0.057971	0.287221	1	3749
MM_GOBP_FATTY_ACYL_COA_CATABOLIC_PROCESS	5	0.508557	0.861933	0.678161	0.962878	1	7704
MM_GOBP_FC_GAMMA_RECEPTOR_SIGNALING_PATHWAY	15	0.891033	1.90082	0	5.33597e-05	0.037	978
MM_GOBP_FC_RECEPTOR_MEDIATED_STIMULATORY_SIGNALING_PATHWAY	17	0.755556	1.62499	0.00522193	0.0220344	1	2082
MM_GOBP_FC_RECEPTOR_SIGNALING_PATHWAY	18	0.876668	1.91647	0	2.44213e-05	0.016	978
MM_GOBP_FEMALE_GAMETE_GENERATION	154	0.491599	1.34746	0.0171198	0.244533	1	4170
MM_GOBP_FEMALE_GENITALIA_DEVELOPMENT	17	0.394226	0.845451	0.690382	0.972257	1	7499
MM_GOBP_FEMALE_MEIOSIS_CHROMOSOME_SEGREGATION	7	0.806475	1.50157	0.0365079	0.0872484	1	2199
MM_GOBP_FEMALE_MEIOSIS_I	13	0.744186	1.5802	0.0208623	0.0390128	1	2759
MM_GOBP_FEMALE_MEIOTIC_NUCLEAR_DIVISION	40	0.536317	1.32621	0.0942761	0.270843	1	2759
MM_GOBP_FEMALE_PREGNANCY	124	0.548628	1.49735	0.00102041	0.0901605	1	4814
MM_GOBP_FEMALE_SEX_DIFFERENTIATION	129	0.466648	1.26896	0.0745659	0.351233	1	4727
MM_GOBP_FERMENTATION	6	0.545715	0.98189	0.53268	0.826635	1	7573
MM_GOBP_FERTILIZATION	153	0.304319	0.824835	0.836858	0.984677	1	5137
MM_GOBP_FEVER_GENERATION	14	0.86252	1.79625	0	0.000917444	0.591	2795
MM_GOBP_FIBRINOLYSIS	14	0.850773	1.79163	0	0.00101765	0.637	2996
MM_GOBP_FIBROBLAST_ACTIVATION	19	0.49013	1.09708	0.36536	0.623063	1	8026
MM_GOBP_FIBROBLAST_APOPTOTIC_PROCESS	31	0.691385	1.65697	0.00478469	0.0139799	1	5356
MM_GOBP_FIBROBLAST_GROWTH_FACTOR_PRODUCTION	11	0.64449	1.29435	0.158501	0.313411	1	7067
MM_GOBP_FIBROBLAST_GROWTH_FACTOR_RECEPTOR_SIGNALING_PATHWAY	76	0.258169	0.685125	0.929025	1	1	7353
MM_GOBP_FIBROBLAST_MIGRATION	70	0.423104	1.10082	0.336842	0.616757	1	7926
MM_GOBP_FIBROBLAST_PROLIFERATION	143	0.604292	1.65614	0	0.0141411	1	3907
MM_GOBP_FILOPODIUM_ASSEMBLY	75	0.270533	0.705726	0.903704	1	1	5451
MM_GOBP_FLUID_TRANSPORT	25	0.587527	1.35894	0.0894207	0.230137	1	6205
MM_GOBP_FOAM_CELL_DIFFERENTIATION	28	0.605656	1.4166	0.0433735	0.163735	1	1813
MM_GOBP_FOCAL_ADHESION_ASSEMBLY	87	0.283727	0.760238	0.856842	1	1	4858
MM_GOBP_FOLATE_IMPORT_ACROSS_PLASMA_MEMBRANE	5	0.536278	0.900932	0.650794	0.929426	1	7499
MM_GOBP_FOLATE_TRANSMEMBRANE_TRANSPORT	7	0.36537	0.682929	0.825273	1	1	3193
MM_GOBP_FOLIC_ACID_CONTAINING_COMPOUND_BIOSYNTHETIC_PROCESS	7	0.631966	1.17568	0.303876	0.493126	1	7676
MM_GOBP_FOLIC_ACID_CONTAINING_COMPOUND_METABOLIC_PROCESS	25	0.472185	1.09232	0.358944	0.631579	1	8376
MM_GOBP_FOLIC_ACID_METABOLIC_PROCESS	10	0.524064	1.03391	0.474303	0.738542	1	5901
MM_GOBP_FOLIC_ACID_TRANSPORT	9	0.563437	1.07765	0.411061	0.65934	1	3193
MM_GOBP_FOLLICLE_STIMULATING_HORMONE_SECRETION	10	0.432485	0.857725	0.646067	0.965237	1	4280
MM_GOBP_FOLLICLE_STIMULATING_HORMONE_SIGNALING_PATHWAY	5	0.637109	1.11566	0.390285	0.593364	1	6047
MM_GOBP_FOREBRAIN_DEVELOPMENT	393	0.201227	0.561566	1	1	1	3943
MM_GOBP_FOREBRAIN_MORPHOGENESIS	15	0.370359	0.793413	0.722812	1	1	2367
MM_GOBP_FOREBRAIN_NEUROBLAST_DIVISION	6	0.581027	1.02891	0.491143	0.747297	1	7067
MM_GOBP_FOREGUT_MORPHOGENESIS	11	0.434238	0.882041	0.643159	0.946508	1	3479
MM_GOBP_FORELIMB_MORPHOGENESIS	39	0.248078	0.6077	0.951522	1	1	3389
MM_GOBP_FORMATION_OF_ANATOMICAL_BOUNDARY	7	0.576791	1.06773	0.441034	0.677	1	2739
MM_GOBP_FORMATION_OF_PRIMARY_GERM_LAYER	93	0.434845	1.15815	0.231405	0.520702	1	7164
MM_GOBP_FORMATION_OF_RADIAL_GLIAL_SCAFFOLDS	5	0.599796	1.02828	0.497537	0.748035	1	4463
MM_GOBP_FREE_UBIQUITIN_CHAIN_POLYMERIZATION	8	0.828657	1.55628	0.0115942	0.0514361	1	1211
MM_GOBP_FRUCTOSE_1_6_BISPHOSPHATE_METABOLIC_PROCESS	9	0.808171	1.54775	0.0252976	0.0561187	1	93
MM_GOBP_FRUCTOSE_2_6_BISPHOSPHATE_METABOLIC_PROCESS	6	0.654012	1.16169	0.332797	0.51509	1	6908
MM_GOBP_FRUCTOSE_6_PHOSPHATE_METABOLIC_PROCESS	12	0.746093	1.49974	0.0196078	0.0884393	1	1285
MM_GOBP_FRUCTOSE_CATABOLIC_PROCESS	6	0.199136	0.359316	1	1	1	10426
MM_GOBP_FRUCTOSE_METABOLIC_PROCESS	12	0.465879	0.949277	0.568276	0.873861	1	5350
MM_GOBP_FRUCTOSE_TRANSMEMBRANE_TRANSPORT	5	0.584526	0.999533	0.52381	0.798531	1	6236
MM_GOBP_FUCOSE_METABOLIC_PROCESS	7	0.211573	0.395032	0.99686	1	1	8027
MM_GOBP_FUCOSYLATION	14	0.569359	1.20095	0.240612	0.452231	1	1807
MM_GOBP_FUNGIFORM_PAPILLA_DEVELOPMENT	7	0.201301	0.364341	1	1	1	7921
MM_GOBP_FUSED_ANTRUM_STAGE	5	0.785441	1.36039	0.129088	0.228335	1	281
MM_GOBP_G_PROTEIN_COUPLED_PURINERGIC_RECEPTOR_SIGNALING_PATHWAY	13	0.474457	0.982754	0.532325	0.825005	1	4026
MM_GOBP_G_PROTEIN_COUPLED_RECEPTOR_SIGNALING_PATHWAY	765	0.476901	1.3365	0	0.258538	1	4591
MM_GOBP_G_PROTEIN_COUPLED_RECEPTOR_SIGNALING_PATHWAY_COUPLED_TO_CGMP_NUCLEOTIDE_SECOND_MESSENGER	6	0.770634	1.38367	0.0948419	0.200442	1	201
MM_GOBP_G_PROTEIN_COUPLED_RECEPTOR_SIGNALING_PATHWAY_COUPLED_TO_CYCLIC_NUCLEOTIDE_SECOND_MESSENGER	32	0.285879	0.692731	0.86342	1	1	3475
MM_GOBP_G_PROTEIN_COUPLED_RECEPTOR_SIGNALING_PATHWAY_INVOLVED_IN_HEART_PROCESS	16	0.368959	0.804416	0.729508	0.997239	1	4013
MM_GOBP_G0_TO_G1_TRANSITION	37	0.232194	0.576949	0.951389	1	1	6687
MM_GOBP_G1_TO_G0_TRANSITION	18	0.362674	0.79232	0.753316	1	1	8371
MM_GOBP_G1_TO_G0_TRANSITION_INVOLVED_IN_CELL_DIFFERENTIATION	5	0.420352	0.7215	0.788591	1	1	2520
MM_GOBP_G2_MI_TRANSITION_OF_MEIOTIC_CELL_CYCLE	5	0.814368	1.39951	0.0856672	0.182322	1	1910
MM_GOBP_GALACTOSE_CATABOLIC_PROCESS	5	0.330223	0.563251	0.923077	1	1	18163
MM_GOBP_GALACTOSE_METABOLIC_PROCESS	8	0.618815	1.16355	0.322884	0.511713	1	1216
MM_GOBP_GAMMA_AMINOBUTYRIC_ACID_IMPORT	5	0.402219	0.694586	0.82658	1	1	3740
MM_GOBP_GAMMA_DELTA_T_CELL_ACTIVATION	21	0.79841	1.79488	0	0.00094242	0.605	1194
MM_GOBP_GANGLIOSIDE_BIOSYNTHETIC_PROCESS_VIA_LACTOSYLCERAMIDE	6	0.404477	0.715745	0.796117	1	1	5056
MM_GOBP_GANGLIOSIDE_CATABOLIC_PROCESS	7	0.383773	0.701086	0.815625	1	1	5972
MM_GOBP_GANGLIOSIDE_METABOLIC_PROCESS	27	0.260611	0.608236	0.935561	1	1	5972
MM_GOBP_GAP_JUNCTION_ASSEMBLY	16	0.577939	1.24286	0.207598	0.388113	1	6699
MM_GOBP_GAP_JUNCTION_MEDIATED_INTERCELLULAR_TRANSPORT	5	0.581721	0.991708	0.533448	0.810621	1	1781
MM_GOBP_GASTRIC_ACID_SECRETION	17	0.503611	1.08312	0.392857	0.648173	1	131
MM_GOBP_GASTRIC_EMPTYING	6	0.260189	0.46225	0.977492	1	1	10634
MM_GOBP_GASTRO_INTESTINAL_SYSTEM_SMOOTH_MUSCLE_CONTRACTION	14	0.612958	1.29479	0.163957	0.312705	1	6145
MM_GOBP_GASTRULATION	164	0.426081	1.165	0.18794	0.509132	1	6364
MM_GOBP_GASTRULATION_WITH_MOUTH_FORMING_SECOND	36	0.224533	0.54379	0.978186	1	1	2367
MM_GOBP_GDP_MANNOSE_METABOLIC_PROCESS	8	0.466429	0.882696	0.650794	0.945921	1	7346
MM_GOBP_GENERATION_OF_PRECURSOR_METABOLITES_AND_ENERGY	441	0.305161	0.851291	0.92	0.968775	1	4104
MM_GOBP_GENITALIA_DEVELOPMENT	44	0.32181	0.809241	0.757094	0.994475	1	5182
MM_GOBP_GENITALIA_MORPHOGENESIS	16	0.262997	0.564469	0.936743	1	1	3270
MM_GOBP_GENOMIC_IMPRINTING	15	0.298387	0.627012	0.908257	1	1	2874
MM_GOBP_GERM_CELL_DEVELOPMENT	303	0.301057	0.830782	0.88989	0.98149	1	4660
MM_GOBP_GERM_CELL_MIGRATION	8	0.654284	1.2713	0.211599	0.347355	1	6352
MM_GOBP_GERM_CELL_PROLIFERATION	13	0.562528	1.16703	0.297111	0.505969	1	5037
MM_GOBP_GERM_LINE_STEM_CELL_DIVISION	5	0.273118	0.47738	0.978827	1	1	6467
MM_GOBP_GERM_LINE_STEM_CELL_POPULATION_MAINTENANCE	7	0.464698	0.837344	0.700157	0.978442	1	3709
MM_GOBP_GERMINAL_CENTER_B_CELL_DIFFERENTIATION	9	0.899553	1.76133	0	0.00202872	0.898	1913
MM_GOBP_GERMINAL_CENTER_FORMATION	16	0.7503	1.59843	0.00402685	0.0312182	1	3501
MM_GOBP_GLAND_DEVELOPMENT	416	0.47062	1.31119	0	0.289664	1	4727
MM_GOBP_GLAND_MORPHOGENESIS	146	0.498802	1.36231	0.0121457	0.225872	1	5332
MM_GOBP_GLANDULAR_EPITHELIAL_CELL_DEVELOPMENT	34	0.302145	0.732316	0.83008	1	1	8379
MM_GOBP_GLANDULAR_EPITHELIAL_CELL_DIFFERENTIATION	72	0.344993	0.909187	0.648363	0.920078	1	7164
MM_GOBP_GLIAL_CELL_ACTIVATION	54	0.773906	1.95707	0	9.17016e-06	0.005	3010
MM_GOBP_GLIAL_CELL_APOPTOTIC_PROCESS	18	0.484694	1.07548	0.395408	0.663463	1	5232
MM_GOBP_GLIAL_CELL_DERIVED_NEUROTROPHIC_FACTOR_RECEPTOR_SIGNALING_PATHWAY	5	0.68967	1.1761	0.305983	0.492662	1	6917
MM_GOBP_GLIAL_CELL_DEVELOPMENT	128	0.451705	1.23825	0.100705	0.395137	1	3010
MM_GOBP_GLIAL_CELL_DIFFERENTIATION	268	0.37168	1.03669	0.392786	0.733767	1	3545
MM_GOBP_GLIAL_CELL_MIGRATION	71	0.561015	1.46153	0.00527426	0.119887	1	3884
MM_GOBP_GLIAL_CELL_PROLIFERATION	76	0.634281	1.66941	0	0.0115165	1	3783
MM_GOBP_GLIOGENESIS	369	0.451526	1.2604	0.012	0.362998	1	3798
MM_GOBP_GLOMERULAR_BASEMENT_MEMBRANE_DEVELOPMENT	10	0.634968	1.28011	0.20292	0.334863	1	5610
MM_GOBP_GLOMERULAR_EPITHELIAL_CELL_DEVELOPMENT	8	0.616997	1.14559	0.363222	0.540918	1	3279
MM_GOBP_GLOMERULAR_EPITHELIUM_DEVELOPMENT	19	0.360135	0.807672	0.730221	0.995581	1	6352
MM_GOBP_GLOMERULAR_MESANGIAL_CELL_PROLIFERATION	12	0.787161	1.62013	0.00690608	0.023548	1	2252
MM_GOBP_GLOMERULAR_MESANGIUM_DEVELOPMENT	15	0.740316	1.56061	0.0176152	0.0489461	1	3479
MM_GOBP_GLOMERULUS_DEVELOPMENT	64	0.477487	1.23857	0.143763	0.394639	1	6746
MM_GOBP_GLUCOCORTICOID_SECRETION	15	0.455467	0.97158	0.526797	0.841772	1	418
MM_GOBP_GLUCOSAMINE_CONTAINING_COMPOUND_CATABOLIC_PROCESS	9	0.750745	1.45576	0.0487445	0.12436	1	84
MM_GOBP_GLUCOSAMINE_CONTAINING_COMPOUND_METABOLIC_PROCESS	23	0.63057	1.43519	0.0606796	0.144754	1	2423
MM_GOBP_GLUCOSE_6_PHOSPHATE_METABOLIC_PROCESS	26	0.568947	1.33195	0.113501	0.264064	1	4460
MM_GOBP_GLUCOSE_CATABOLIC_PROCESS	24	0.235755	0.529083	0.956359	1	1	9218
MM_GOBP_GLUCOSE_CATABOLIC_PROCESS_TO_LACTATE	5	0.478612	0.837618	0.64818	0.978445	1	7573
MM_GOBP_GLUCOSE_IMPORT	75	0.356204	0.935535	0.624217	0.891219	1	5225
MM_GOBP_GLUCOSE_IMPORT_IN_RESPONSE_TO_INSULIN_STIMULUS	5	0.5739	0.98966	0.526917	0.813886	1	8226
MM_GOBP_GLUCOSE_METABOLIC_PROCESS	192	0.462134	1.27252	0.0340681	0.34603	1	5387
MM_GOBP_GLUCOSYLCERAMIDE_METABOLIC_PROCESS	6	0.515991	0.935387	0.570957	0.891234	1	5249
MM_GOBP_GLUCURONATE_CATABOLIC_PROCESS_TO_XYLULOSE_5_PHOSPHATE	5	0.609398	1.0473	0.470395	0.714357	1	10594
MM_GOBP_GLUTAMATE_SECRETION	35	0.49532	1.2048	0.227538	0.446068	1	704
MM_GOBP_GLUTAMATE_SECRETION_NEUROTRANSMISSION	7	0.664265	1.22089	0.254777	0.420535	1	704
MM_GOBP_GLUTAMATERGIC_NEURON_DIFFERENTIATION	15	0.529632	1.14006	0.321716	0.549351	1	3365
MM_GOBP_GLUTAMINE_FAMILY_AMINO_ACID_BIOSYNTHETIC_PROCESS	13	0.29706	0.616126	0.900141	1	1	5366
MM_GOBP_GLUTAMINE_FAMILY_AMINO_ACID_CATABOLIC_PROCESS	23	0.543285	1.23865	0.208543	0.394551	1	481
MM_GOBP_GLUTAMINE_FAMILY_AMINO_ACID_METABOLIC_PROCESS	65	0.37985	0.980971	0.536093	0.828216	1	5631
MM_GOBP_GLUTAMINE_METABOLIC_PROCESS	22	0.273706	0.626085	0.908642	1	1	2808
MM_GOBP_GLUTAMINE_TRANSPORT	8	0.39609	0.742207	0.789137	1	1	2343
MM_GOBP_GLUTATHIONE_CATABOLIC_PROCESS	6	0.601616	1.06567	0.4416	0.680815	1	7382
MM_GOBP_GLUTATHIONE_DERIVATIVE_METABOLIC_PROCESS	6	0.76937	1.3855	0.0985692	0.198275	1	2740
MM_GOBP_GLUTATHIONE_METABOLIC_PROCESS	64	0.463565	1.20113	0.2	0.452046	1	4153
MM_GOBP_GLUTATHIONE_TRANSMEMBRANE_TRANSPORT	5	0.387263	0.658735	0.836667	1	1	11183
MM_GOBP_GLUTATHIONE_TRANSPORT	8	0.407018	0.766729	0.750774	1	1	3740
MM_GOBP_GLYCERALDEHYDE_3_PHOSPHATE_METABOLIC_PROCESS	6	0.320239	0.571323	0.910859	1	1	18434
MM_GOBP_GLYCEROL_3_PHOSPHATE_METABOLIC_PROCESS	10	0.328977	0.648318	0.875556	1	1	1858
MM_GOBP_GLYCEROL_ETHER_METABOLIC_PROCESS	19	0.438518	0.972353	0.518471	0.840644	1	4459
MM_GOBP_GLYCEROLIPID_BIOSYNTHETIC_PROCESS	203	0.400179	1.10278	0.26004	0.613791	1	5176
MM_GOBP_GLYCEROLIPID_CATABOLIC_PROCESS	52	0.473274	1.21548	0.210929	0.428457	1	5138
MM_GOBP_GLYCEROLIPID_METABOLIC_PROCESS	341	0.38417	1.06886	0.279279	0.674917	1	4889
MM_GOBP_GLYCEROPHOSPHOLIPID_BIOSYNTHETIC_PROCESS	165	0.373204	1.02011	0.476673	0.764229	1	4472
MM_GOBP_GLYCEROPHOSPHOLIPID_CATABOLIC_PROCESS	30	0.402499	0.960201	0.545565	0.859099	1	3705
MM_GOBP_GLYCEROPHOSPHOLIPID_METABOLIC_PROCESS	262	0.326558	0.909242	0.756757	0.920289	1	4817
MM_GOBP_GLYCINE_METABOLIC_PROCESS	13	0.541482	1.1137	0.348548	0.596872	1	7676
MM_GOBP_GLYCOLIPID_CATABOLIC_PROCESS	15	0.486388	1.01681	0.484687	0.770238	1	5972
MM_GOBP_GLYCOLYTIC_PROCESS_THROUGH_FRUCTOSE_6_PHOSPHATE	26	0.186261	0.431057	0.99399	1	1	22070
MM_GOBP_GLYCOLYTIC_PROCESS_THROUGH_GLUCOSE_6_PHOSPHATE	20	0.208547	0.46295	0.991184	1	1	21465
MM_GOBP_GLYCOPROTEIN_BIOSYNTHETIC_PROCESS	273	0.27346	0.753372	0.948898	1	1	5944
MM_GOBP_GLYCOPROTEIN_CATABOLIC_PROCESS	29	0.519892	1.22725	0.217918	0.411114	1	6780
MM_GOBP_GLYCOPROTEIN_METABOLIC_PROCESS	339	0.312842	0.872756	0.859	0.954108	1	6929
MM_GOBP_GLYCOSAMINOGLYCAN_CATABOLIC_PROCESS	23	0.688418	1.57506	0.00856793	0.0414018	1	6840
MM_GOBP_GLYCOSIDE_CATABOLIC_PROCESS	8	0.749674	1.37523	0.100313	0.210523	1	4777
MM_GOBP_GLYCOSIDE_METABOLIC_PROCESS	14	0.446731	0.95205	0.563859	0.870716	1	5541
MM_GOBP_GLYCOSPHINGOLIPID_METABOLIC_PROCESS	52	0.302823	0.779266	0.806067	1	1	5972
MM_GOBP_GLYCOSYL_COMPOUND_BIOSYNTHETIC_PROCESS	16	0.610363	1.30302	0.159061	0.301047	1	4062
MM_GOBP_GLYCOSYL_COMPOUND_CATABOLIC_PROCESS	28	0.677583	1.59539	0.00833333	0.03236	1	5324
MM_GOBP_GLYCOSYL_COMPOUND_METABOLIC_PROCESS	66	0.509335	1.34053	0.0724947	0.253128	1	5788
MM_GOBP_GLYCOSYLATION	207	0.25044	0.685766	0.977978	1	1	6413
MM_GOBP_GLYCOSYLCERAMIDE_CATABOLIC_PROCESS	7	0.585749	1.08121	0.393027	0.651975	1	5249
MM_GOBP_GLYOXYLATE_METABOLIC_PROCESS	5	0.346599	0.591397	0.90836	1	1	17719
MM_GOBP_GMP_BIOSYNTHETIC_PROCESS	15	0.4551	0.980751	0.524766	0.82868	1	5556
MM_GOBP_GMP_CATABOLIC_PROCESS	8	0.703126	1.33014	0.151976	0.26595	1	1052
MM_GOBP_GMP_METABOLIC_PROCESS	22	0.530557	1.19743	0.2525	0.458325	1	3955
MM_GOBP_GMP_SALVAGE	9	0.563812	1.07162	0.417047	0.66979	1	3955
MM_GOBP_GOLGI_DISASSEMBLY	6	0.710972	1.27746	0.198374	0.339161	1	510
MM_GOBP_GOLGI_LOCALIZATION	15	0.182895	0.390692	0.996016	1	1	10311
MM_GOBP_GOLGI_ORGANIZATION	132	0.277545	0.759593	0.893075	1	1	7708
MM_GOBP_GOLGI_TO_LYSOSOME_TRANSPORT	12	0.602059	1.2175	0.253731	0.425739	1	5351
MM_GOBP_GOLGI_TO_PLASMA_MEMBRANE_PROTEIN_TRANSPORT	39	0.201305	0.496066	0.990588	1	1	7842
MM_GOBP_GOLGI_TO_PLASMA_MEMBRANE_TRANSPORT	59	0.161953	0.412984	0.998921	1	1	7842
MM_GOBP_GOLGI_TO_VACUOLE_TRANSPORT	21	0.463003	1.02629	0.452381	0.751808	1	6282
MM_GOBP_GOLGI_VESICLE_BUDDING	8	0.463597	0.882504	0.631741	0.945947	1	9474
MM_GOBP_GOLGI_VESICLE_FUSION_TO_TARGET_MEMBRANE	5	0.607344	1.05122	0.455907	0.707478	1	6409
MM_GOBP_GOLGI_VESICLE_TRANSPORT	273	0.184498	0.507269	1	1	1	10390
MM_GOBP_GONADOTROPIN_SECRETION	16	0.410542	0.888671	0.628947	0.940276	1	4280
MM_GOBP_GRANULOCYTE_ACTIVATION	41	0.826227	2.07239	0	0	0	2453
MM_GOBP_GRANULOCYTE_CHEMOTAXIS	115	0.799219	2.17304	0	0	0	2561
MM_GOBP_GRANULOCYTE_DIFFERENTIATION	37	0.686666	1.68994	0.00114286	0.00819359	1	4916
MM_GOBP_GRANULOCYTE_MACROPHAGE_COLONY_STIMULATING_FACTOR_PRODUCTION	13	0.850641	1.73831	0.00142045	0.00330605	0.981	1194
MM_GOBP_GRANULOCYTE_MIGRATION	141	0.797733	2.18832	0	0	0	3066
MM_GOBP_GRANZYME_MEDIATED_PROGRAMMED_CELL_DEATH_SIGNALING_PATHWAY	11	0.943236	1.8562	0	0.000189249	0.143	722
MM_GOBP_GROWTH	1033	0.383881	1.08102	0.125	0.652313	1	5167
MM_GOBP_GROWTH_HORMONE_RECEPTOR_SIGNALING_PATHWAY_VIA_JAK_STAT	5	0.777486	1.30461	0.161345	0.298946	1	4061
MM_GOBP_GROWTH_HORMONE_SECRETION	20	0.38411	0.848885	0.697704	0.970032	1	2002
MM_GOBP_GROWTH_PLATE_CARTILAGE_CHONDROCYTE_DEVELOPMENT	5	0.566522	0.963833	0.548173	0.853045	1	5332
MM_GOBP_GROWTH_PLATE_CARTILAGE_CHONDROCYTE_DIFFERENTIATION	10	0.523978	1.03554	0.459854	0.736094	1	5332
MM_GOBP_GROWTH_PLATE_CARTILAGE_DEVELOPMENT	22	0.594955	1.33741	0.126708	0.257065	1	3474
MM_GOBP_GTP_BIOSYNTHETIC_PROCESS	11	0.459759	0.912477	0.595065	0.917457	1	4237
MM_GOBP_GTP_METABOLIC_PROCESS	27	0.499229	1.1488	0.294046	0.53581	1	4237
MM_GOBP_GUANINE_METABOLIC_PROCESS	8	0.686565	1.27743	0.193548	0.339141	1	1052
MM_GOBP_GUANINE_NUCLEOTIDE_TRANSMEMBRANE_TRANSPORT	5	0.759618	1.2901	0.191851	0.319268	1	6268
MM_GOBP_GUANINE_NUCLEOTIDE_TRANSPORT	6	0.724327	1.29037	0.178797	0.318971	1	6268
MM_GOBP_HAIR_CELL_DIFFERENTIATION	60	0.309925	0.793606	0.797606	1	1	6068
MM_GOBP_HAIR_CYCLE_PHASE	19	0.462535	1.0151	0.470738	0.772734	1	7195
MM_GOBP_HAIR_FOLLICLE_CELL_PROLIFERATION	5	0.527637	0.913187	0.605852	0.916713	1	936
MM_GOBP_HAIR_FOLLICLE_MATURATION	25	0.405017	0.942141	0.569361	0.883362	1	7195
MM_GOBP_HAIR_FOLLICLE_PLACODE_FORMATION	6	0.519553	0.940295	0.584814	0.885522	1	4613
MM_GOBP_HARD_PALATE_DEVELOPMENT	9	0.475392	0.943287	0.556671	0.882089	1	2898
MM_GOBP_HEAD_DEVELOPMENT	729	0.204246	0.571613	1	1	1	5287
MM_GOBP_HEAD_MORPHOGENESIS	45	0.301012	0.757317	0.813053	1	1	5451
MM_GOBP_HEART_DEVELOPMENT	614	0.325253	0.911873	0.834	0.917522	1	6963
MM_GOBP_HEART_FORMATION	29	0.246406	0.58177	0.947689	1	1	7921
MM_GOBP_HEART_GROWTH	109	0.26679	0.72042	0.911043	1	1	6850
MM_GOBP_HEART_MORPHOGENESIS	262	0.323892	0.899121	0.756757	0.931108	1	6963
MM_GOBP_HEART_PROCESS	235	0.273971	0.756848	0.945837	1	1	3194
MM_GOBP_HEART_TRABECULA_FORMATION	13	0.619732	1.27991	0.18281	0.335007	1	2099
MM_GOBP_HEART_TRABECULA_MORPHOGENESIS	35	0.478578	1.17271	0.262911	0.49731	1	6694
MM_GOBP_HEART_VALVE_DEVELOPMENT	62	0.528571	1.37847	0.0478723	0.206496	1	6140
MM_GOBP_HEART_VALVE_FORMATION	14	0.603004	1.28907	0.175637	0.320569	1	6118
MM_GOBP_HEART_VALVE_MORPHOGENESIS	51	0.502748	1.26602	0.123757	0.354899	1	6140
MM_GOBP_HEAT_ACCLIMATION	6	0.675883	1.16905	0.305958	0.502878	1	3839
MM_GOBP_HEAT_GENERATION	21	0.797182	1.79421	0.00129534	0.000953319	0.615	2795
MM_GOBP_HEMATOPOIETIC_OR_LYMPHOID_ORGAN_DEVELOPMENT	114	0.628764	1.71011	0	0.00570938	0.997	3783
MM_GOBP_HEMATOPOIETIC_PROGENITOR_CELL_DIFFERENTIATION	156	0.57901	1.58009	0	0.0390411	1	3783
MM_GOBP_HEMATOPOIETIC_STEM_CELL_DIFFERENTIATION	32	0.527439	1.26682	0.164127	0.353921	1	1992
MM_GOBP_HEMATOPOIETIC_STEM_CELL_HOMEOSTASIS	29	0.316594	0.756411	0.799762	1	1	5503
MM_GOBP_HEMATOPOIETIC_STEM_CELL_MIGRATION	11	0.814737	1.63597	0.00272109	0.0190184	1	765
MM_GOBP_HEMATOPOIETIC_STEM_CELL_PROLIFERATION	37	0.456239	1.12067	0.329128	0.585038	1	3865
MM_GOBP_HEME_METABOLIC_PROCESS	35	0.323355	0.782593	0.790941	1	1	1058
MM_GOBP_HEME_TRANSPORT	8	0.732498	1.41522	0.0865672	0.165121	1	1058
MM_GOBP_HEMOGLOBIN_BIOSYNTHETIC_PROCESS	14	0.415225	0.862468	0.663488	0.962807	1	3616
MM_GOBP_HEMOGLOBIN_METABOLIC_PROCESS	20	0.511637	1.13828	0.342007	0.552204	1	3616
MM_GOBP_HEMOPOIESIS	961	0.672845	1.89106	0	6.84488e-05	0.049	3525
MM_GOBP_HEPARAN_SULFATE_PROTEOGLYCAN_BIOSYNTHETIC_PROCESS_POLYSACCHARIDE_CHAIN_BIOSYNTHETIC_PROCESS	7	0.278246	0.507152	0.957447	1	1	5094
MM_GOBP_HEPARAN_SULFATE_PROTEOGLYCAN_CATABOLIC_PROCESS	8	0.630187	1.17302	0.306604	0.496739	1	2973
MM_GOBP_HEPARAN_SULFATE_PROTEOGLYCAN_METABOLIC_PROCESS	9	0.309167	0.591947	0.919084	1	1	6780
MM_GOBP_HEPARIN_BIOSYNTHETIC_PROCESS	6	0.300982	0.527781	0.950257	1	1	11696
MM_GOBP_HEPARIN_METABOLIC_PROCESS	12	0.532954	1.10625	0.363764	0.608983	1	4643
MM_GOBP_HEPATIC_STELLATE_CELL_ACTIVATION	15	0.432278	0.920623	0.58597	0.908512	1	7661
MM_GOBP_HEPATIC_STELLATE_CELL_PROLIFERATION	5	0.803413	1.39798	0.0897638	0.183842	1	2221
MM_GOBP_HEPATICOBILIARY_SYSTEM_DEVELOPMENT	129	0.555538	1.50777	0	0.0829646	1	3865
MM_GOBP_HEPATOCYTE_APOPTOTIC_PROCESS	23	0.629527	1.41572	0.054878	0.164558	1	5286
MM_GOBP_HEPATOCYTE_DIFFERENTIATION	11	0.644793	1.29513	0.153515	0.312233	1	3865
MM_GOBP_HEPATOCYTE_GROWTH_FACTOR_RECEPTOR_SIGNALING_PATHWAY	12	0.385513	0.788273	0.735876	1	1	10201
MM_GOBP_HEPOXILIN_METABOLIC_PROCESS	12	0.713618	1.46654	0.0547753	0.115486	1	2740
MM_GOBP_HETEROCHROMATIN_ORGANIZATION	99	0.4096	1.10388	0.313017	0.612253	1	5785
MM_GOBP_HETEROPHILIC_CELL_CELL_ADHESION_VIA_PLASMA_MEMBRANE_CELL_ADHESION_MOLECULES	47	0.619143	1.56095	0.00674916	0.0487843	1	1458
MM_GOBP_HETEROTYPIC_CELL_CELL_ADHESION	51	0.791208	2.02727	0	0	0	2156
MM_GOBP_HEXOSE_CATABOLIC_PROCESS	36	0.202455	0.486796	0.997709	1	1	10839
MM_GOBP_HIGH_DENSITY_LIPOPROTEIN_PARTICLE_ASSEMBLY	8	0.752435	1.41066	0.089939	0.170159	1	5771
MM_GOBP_HIGH_DENSITY_LIPOPROTEIN_PARTICLE_CLEARANCE	9	0.752884	1.47868	0.0503704	0.104978	1	3416
MM_GOBP_HIGH_DENSITY_LIPOPROTEIN_PARTICLE_REMODELING	12	0.603343	1.24749	0.223861	0.3818	1	5211
MM_GOBP_HINDBRAIN_DEVELOPMENT	174	0.283886	0.781759	0.903614	1	1	3865
MM_GOBP_HINDBRAIN_MORPHOGENESIS	62	0.168562	0.433356	0.997826	1	1	6034
MM_GOBP_HINDBRAIN_RADIAL_GLIA_GUIDED_CELL_MIGRATION	15	0.250089	0.533435	0.958275	1	1	4463
MM_GOBP_HINDGUT_DEVELOPMENT	8	0.491506	0.938681	0.559172	0.887662	1	8912
MM_GOBP_HINDLIMB_MORPHOGENESIS	40	0.305659	0.754374	0.815279	1	1	3479
MM_GOBP_HIPPO_SIGNALING	41	0.462574	1.16083	0.275706	0.51591	1	5619
MM_GOBP_HIPPOCAMPAL_NEURON_APOPTOTIC_PROCESS	8	0.803194	1.50193	0.0251572	0.0870748	1	2087
MM_GOBP_HISTAMINE_PRODUCTION_INVOLVED_IN_INFLAMMATORY_RESPONSE	11	0.7444	1.49612	0.0409027	0.0912387	1	2912
MM_GOBP_HISTAMINE_TRANSPORT	19	0.621399	1.33751	0.120779	0.256956	1	3066
MM_GOBP_HISTONE_ARGININE_METHYLATION	6	0.460256	0.795448	0.746193	1	1	14638
MM_GOBP_HISTONE_DEACETYLATION	91	0.226038	0.610083	0.978056	1	1	9934
MM_GOBP_HISTONE_DEMETHYLATION	18	0.396463	0.861656	0.676471	0.963129	1	10706
MM_GOBP_HISTONE_DEUBIQUITINATION	47	0.178849	0.445515	0.998905	1	1	9327
MM_GOBP_HISTONE_H2A_ACETYLATION	23	0.415321	0.948565	0.552972	0.874815	1	8487
MM_GOBP_HISTONE_H2A_K63_LINKED_DEUBIQUITINATION	10	0.457157	0.906421	0.604993	0.923837	1	2798
MM_GOBP_HISTONE_H2A_K63_LINKED_UBIQUITINATION	6	0.384346	0.688528	0.811594	1	1	16696
MM_GOBP_HISTONE_H2A_MONOUBIQUITINATION	20	0.361589	0.806047	0.722646	0.996985	1	3376
MM_GOBP_HISTONE_H2A_UBIQUITINATION	29	0.474838	1.12554	0.321934	0.57619	1	3376
MM_GOBP_HISTONE_H2B_UBIQUITINATION	10	0.722001	1.42833	0.0922619	0.151216	1	369
MM_GOBP_HISTONE_H3_ACETYLATION	66	0.450155	1.16811	0.244444	0.504196	1	8352
MM_GOBP_HISTONE_H3_K14_ACETYLATION	16	0.233567	0.505784	0.968709	1	1	9859
MM_GOBP_HISTONE_H3_K27_METHYLATION	18	0.314321	0.685543	0.867424	1	1	5697
MM_GOBP_HISTONE_H3_K27_TRIMETHYLATION	11	0.340278	0.676667	0.842963	1	1	4129
MM_GOBP_HISTONE_H3_K4_DEMETHYLATION	5	0.629638	1.07398	0.455462	0.666239	1	9837
MM_GOBP_HISTONE_H3_K4_DIMETHYLATION	6	0.478955	0.8586	0.676145	0.964487	1	11536
MM_GOBP_HISTONE_H3_K4_METHYLATION	53	0.424136	1.09864	0.331522	0.620602	1	9886
MM_GOBP_HISTONE_H3_K4_MONOMETHYLATION	8	0.409384	0.763113	0.75228	1	1	16018
MM_GOBP_HISTONE_H3_K4_TRIMETHYLATION	19	0.455247	1.00546	0.491634	0.788822	1	9886
MM_GOBP_HISTONE_H3_K9_ACETYLATION	11	0.456653	0.911412	0.598837	0.917615	1	7107
MM_GOBP_HISTONE_H3_K9_DEMETHYLATION	6	0.366936	0.655598	0.863934	1	1	17168
MM_GOBP_HISTONE_H3_K9_METHYLATION	21	0.438251	0.979502	0.511801	0.830148	1	4610
MM_GOBP_HISTONE_H3_K9_MODIFICATION	29	0.40464	0.960871	0.539759	0.858211	1	5343
MM_GOBP_HISTONE_H4_ACETYLATION	65	0.279077	0.710323	0.897545	1	1	8604
MM_GOBP_HISTONE_H4_K12_ACETYLATION	8	0.261611	0.490265	0.956259	1	1	20024
MM_GOBP_HISTONE_H4_K16_ACETYLATION	20	0.280405	0.627994	0.914432	1	1	8604
MM_GOBP_HISTONE_H4_K5_ACETYLATION	16	0.200251	0.432314	0.990716	1	1	21689
MM_GOBP_HISTONE_H4_R3_METHYLATION	5	0.460239	0.78632	0.725888	1	1	14638
MM_GOBP_HISTONE_METHYLATION	124	0.306689	0.830515	0.812692	0.981364	1	4610
MM_GOBP_HISTONE_MODIFICATION	409	0.283578	0.7935	0.962	1	1	8427
MM_GOBP_HISTONE_MONOUBIQUITINATION	32	0.554092	1.32917	0.117096	0.267108	1	3376
MM_GOBP_HISTONE_MRNA_CATABOLIC_PROCESS	11	0.316626	0.622594	0.887931	1	1	11301
MM_GOBP_HISTONE_MRNA_METABOLIC_PROCESS	20	0.265774	0.593231	0.936306	1	1	11820
MM_GOBP_HISTONE_UBIQUITINATION	47	0.477905	1.19079	0.235828	0.469716	1	3376
MM_GOBP_HOMEOSTASIS_OF_NUMBER_OF_CELLS	358	0.601832	1.67744	0	0.010086	1	4215
MM_GOBP_HOMEOSTASIS_OF_NUMBER_OF_CELLS_WITHIN_A_TISSUE	42	0.603669	1.50303	0.0149942	0.0862043	1	5332
MM_GOBP_HOMOCYSTEINE_METABOLIC_PROCESS	14	0.46591	0.974245	0.533608	0.837827	1	6216
MM_GOBP_HOMOLOGOUS_CHROMOSOME_PAIRING_AT_MEIOSIS	47	0.335873	0.843946	0.720442	0.973603	1	4168
MM_GOBP_HOMOLOGOUS_CHROMOSOME_SEGREGATION	60	0.38216	0.994857	0.502691	0.805697	1	4228
MM_GOBP_HOMOLOGOUS_RECOMBINATION	56	0.463328	1.1952	0.219935	0.461907	1	4523
MM_GOBP_HOMOSERINE_METABOLIC_PROCESS	5	0.63446	1.08929	0.439394	0.636591	1	6216
MM_GOBP_HOMOTYPIC_CELL_CELL_ADHESION	81	0.596314	1.57172	0.00311526	0.0429358	1	4552
MM_GOBP_HORMONE_BIOSYNTHETIC_PROCESS	52	0.393201	1.01144	0.488499	0.778887	1	5217
MM_GOBP_HORMONE_MEDIATED_SIGNALING_PATHWAY	153	0.233576	0.638767	0.983871	1	1	6685
MM_GOBP_HORMONE_METABOLIC_PROCESS	184	0.382947	1.04467	0.40603	0.718571	1	5404
MM_GOBP_HORMONE_TRANSPORT	373	0.440554	1.22118	0.022	0.420191	1	4328
MM_GOBP_HOST_MEDIATED_REGULATION_OF_INTESTINAL_MICROBIOTA_COMPOSITION	6	0.673851	1.19183	0.306321	0.468168	1	2839
MM_GOBP_HUMORAL_IMMUNE_RESPONSE	151	0.743992	2.02781	0	0	0	3198
MM_GOBP_HUMORAL_IMMUNE_RESPONSE_MEDIATED_BY_CIRCULATING_IMMUNOGLOBULIN	44	0.847929	2.10208	0	0	0	1300
MM_GOBP_HYALURONAN_BIOSYNTHETIC_PROCESS	15	0.696945	1.48103	0.0440587	0.102939	1	4554
MM_GOBP_HYALURONAN_CATABOLIC_PROCESS	15	0.711373	1.49968	0.0318725	0.0884017	1	6840
MM_GOBP_HYALURONAN_METABOLIC_PROCESS	35	0.658592	1.5811	0.00943396	0.0386884	1	6840
MM_GOBP_HYDROGEN_PEROXIDE_BIOSYNTHETIC_PROCESS	17	0.756424	1.6688	0.00816326	0.0116252	1	2149
MM_GOBP_HYDROGEN_PEROXIDE_METABOLIC_PROCESS	44	0.461277	1.16435	0.270239	0.510192	1	3620
MM_GOBP_HYDROGEN_SULFIDE_METABOLIC_PROCESS	5	0.626253	1.04705	0.479201	0.714554	1	8584
MM_GOBP_HYPEROSMOTIC_RESPONSE	19	0.313842	0.712324	0.82048	1	1	6128
MM_GOBP_HYPERSENSITIVITY	14	0.931187	1.94469	0	1.03722e-05	0.006	876
MM_GOBP_HYPOTONIC_RESPONSE	10	0.492152	0.967795	0.524088	0.847473	1	4195
MM_GOBP_HYPOXANTHINE_METABOLIC_PROCESS	6	0.738997	1.33138	0.142857	0.264344	1	3902
MM_GOBP_HYPOXIA_INDUCIBLE_FACTOR_1ALPHA_SIGNALING_PATHWAY	7	0.822183	1.50398	0.030581	0.0857457	1	134
MM_GOBP_I_KAPPAB_KINASE_NF_KAPPAB_SIGNALING	229	0.735647	2.02678	0	0	0	4256
MM_GOBP_I_KAPPAB_PHOSPHORYLATION	22	0.81705	1.85906	0	0.000174201	0.132	1865
MM_GOBP_ICOSANOID_BIOSYNTHETIC_PROCESS	37	0.712621	1.73271	0.00113507	0.00366951	0.988	3972
MM_GOBP_ICOSANOID_CATABOLIC_PROCESS	9	0.714617	1.33195	0.101362	0.264002	1	379
MM_GOBP_ICOSANOID_METABOLIC_PROCESS	88	0.650044	1.73304	0	0.00364089	0.988	4064
MM_GOBP_ICOSANOID_SECRETION	46	0.568594	1.41107	0.0486188	0.169766	1	3705
MM_GOBP_ICOSANOID_TRANSPORT	58	0.529125	1.3443	0.0724324	0.248058	1	3705
MM_GOBP_IMMATURE_B_CELL_DIFFERENTIATION	15	0.644372	1.3539	0.121053	0.236801	1	850
MM_GOBP_IMMATURE_T_CELL_PROLIFERATION	18	0.72628	1.61847	0.00923483	0.0240079	1	4144
MM_GOBP_IMMUNE_COMPLEX_CLEARANCE	6	0.923392	1.65176	0.00160514	0.0151246	1	715
MM_GOBP_IMMUNE_EFFECTOR_PROCESS	602	0.786549	2.20592	0	0	0	3257
MM_GOBP_IMMUNE_RESPONSE	1409	0.790456	2.23307	0	0	0	3299
MM_GOBP_IMMUNE_RESPONSE_INHIBITING_SIGNAL_TRANSDUCTION	5	0.914005	1.58901	0.00506757	0.0349095	1	1212
MM_GOBP_IMMUNE_RESPONSE_REGULATING_CELL_SURFACE_RECEPTOR_SIGNALING_PATHWAY	249	0.781546	2.16528	0	0	0	2947
MM_GOBP_IMMUNE_RESPONSE_REGULATING_CELL_SURFACE_RECEPTOR_SIGNALING_PATHWAY_INVOLVED_IN_PHAGOCYTOSIS	9	0.77382	1.48851	0.045045	0.0968359	1	461
MM_GOBP_IMMUNE_RESPONSE_REGULATING_SIGNALING_PATHWAY	366	0.782745	2.18228	0	0	0	2947
MM_GOBP_IMMUNE_RESPONSE_TO_TUMOR_CELL	27	0.794155	1.86444	0	0.000149954	0.115	1205
MM_GOBP_IMMUNE_SYSTEM_DEVELOPMENT	210	0.690753	1.89703	0	5.72491e-05	0.04	3783
MM_GOBP_IMMUNOGLOBULIN_PRODUCTION	182	0.787136	2.16036	0	0	0	3299
MM_GOBP_IMMUNOGLOBULIN_PRODUCTION_INVOLVED_IN_IMMUNOGLOBULIN_MEDIATED_IMMUNE_RESPONSE	77	0.78079	2.07244	0	0	0	2003
MM_GOBP_IMMUNOGLOBULIN_V_D_J_RECOMBINATION	10	0.299635	0.592699	0.915179	1	1	2088
MM_GOBP_IMMUNOLOGICAL_MEMORY_FORMATION_PROCESS	6	0.692162	1.21833	0.262982	0.424025	1	5056
MM_GOBP_IMMUNOLOGICAL_MEMORY_PROCESS	10	0.660431	1.31857	0.162963	0.279935	1	700
MM_GOBP_IMMUNOLOGICAL_SYNAPSE_FORMATION	17	0.860635	1.85621	0	0.000189485	0.143	1946
MM_GOBP_IMP_BIOSYNTHETIC_PROCESS	14	0.595085	1.25262	0.212857	0.374354	1	5556
MM_GOBP_IMP_CATABOLIC_PROCESS	7	0.774159	1.41746	0.0771757	0.162775	1	3902
MM_GOBP_IMP_METABOLIC_PROCESS	22	0.600015	1.34932	0.116456	0.242551	1	3955
MM_GOBP_IMP_SALVAGE	8	0.733094	1.38165	0.108397	0.202865	1	3955
MM_GOBP_IMPORT_ACROSS_PLASMA_MEMBRANE	194	0.404101	1.11509	0.238191	0.594387	1	5283
MM_GOBP_IMPORT_INTO_CELL	249	0.382133	1.06046	0.346	0.690099	1	5283
MM_GOBP_IMPORT_INTO_NUCLEUS	178	0.493978	1.36138	0.00705645	0.22701	1	4814
MM_GOBP_IN_UTERO_EMBRYONIC_DEVELOPMENT	514	0.374858	1.05086	0.327	0.708229	1	6941
MM_GOBP_INCLUSION_BODY_ASSEMBLY	28	0.519554	1.22688	0.213075	0.411653	1	5399
MM_GOBP_INDOLE_CONTAINING_COMPOUND_BIOSYNTHETIC_PROCESS	8	0.740307	1.39909	0.0858896	0.182632	1	1408
MM_GOBP_INDOLE_CONTAINING_COMPOUND_METABOLIC_PROCESS	26	0.656786	1.51446	0.0195122	0.0780448	1	3410
MM_GOBP_INFLAMMASOME_COMPLEX_ASSEMBLY	35	0.79884	1.95341	0	1.07351e-05	0.006	3213
MM_GOBP_INFLAMMATORY_CELL_APOPTOTIC_PROCESS	27	0.799644	1.87294	0	0.000117514	0.089	2302
MM_GOBP_INFLAMMATORY_RESPONSE	685	0.744694	2.09221	0	0	0	3570
MM_GOBP_INFLAMMATORY_RESPONSE_TO_ANTIGENIC_STIMULUS	62	0.777132	2.00954	0	2.34239e-06	0.001	3266
MM_GOBP_INFLAMMATORY_RESPONSE_TO_WOUNDING	21	0.8043	1.80625	0	0.000735139	0.498	2036
MM_GOBP_INHIBITION_OF_NEUROEPITHELIAL_CELL_DIFFERENTIATION	5	0.436619	0.753205	0.759171	1	1	4611
MM_GOBP_INNATE_IMMUNE_RESPONSE	727	0.809504	2.27005	0	0	0	2464
MM_GOBP_INNATE_IMMUNE_RESPONSE_ACTIVATING_CELL_SURFACE_RECEPTOR_SIGNALING_PATHWAY	67	0.83828	2.19297	0	0	0	2853
MM_GOBP_INNATE_IMMUNE_RESPONSE_ACTIVATING_SIGNALING_PATHWAY	190	0.801228	2.19689	0	0	0	3090
MM_GOBP_INNATE_IMMUNE_RESPONSE_IN_MUCOSA	9	0.548013	1.05969	0.423423	0.691667	1	2502
MM_GOBP_INNER_CELL_MASS_CELL_DIFFERENTIATION	7	0.311619	0.576732	0.909667	1	1	18668
MM_GOBP_INNER_CELL_MASS_CELL_PROLIFERATION	16	0.257835	0.552846	0.950392	1	1	7163
MM_GOBP_INNER_EAR_MORPHOGENESIS	108	0.274538	0.740037	0.902863	1	1	7164
MM_GOBP_INNER_EAR_RECEPTOR_CELL_DEVELOPMENT	58	0.23364	0.605887	0.956616	1	1	4404
MM_GOBP_INNER_EAR_RECEPTOR_CELL_STEREOCILIUM_ORGANIZATION	40	0.214612	0.525968	0.984036	1	1	3943
MM_GOBP_INNER_MITOCHONDRIAL_MEMBRANE_ORGANIZATION	35	0.130086	0.320838	1	1	1	23593
MM_GOBP_INORGANIC_ANION_TRANSPORT	136	0.363712	0.998009	0.510617	0.801209	1	3383
MM_GOBP_INORGANIC_ION_HOMEOSTASIS	533	0.478144	1.33219	0	0.263683	1	3995
MM_GOBP_INORGANIC_ION_IMPORT_ACROSS_PLASMA_MEMBRANE	116	0.357734	0.968237	0.574619	0.846763	1	5283
MM_GOBP_INORGANIC_ION_TRANSMEMBRANE_TRANSPORT	744	0.337815	0.951687	0.729	0.871048	1	5310
MM_GOBP_INOSINE_METABOLIC_PROCESS	7	0.792211	1.47001	0.0442073	0.112579	1	3902
MM_GOBP_INOSITOL_LIPID_MEDIATED_SIGNALING	166	0.519873	1.426	0.00100503	0.153296	1	4481
MM_GOBP_INOSITOL_METABOLIC_PROCESS	11	0.27875	0.561299	0.931721	1	1	4798
MM_GOBP_INOSITOL_PHOSPHATE_BIOSYNTHETIC_PROCESS	29	0.602084	1.43747	0.0504202	0.142508	1	3494
MM_GOBP_INOSITOL_PHOSPHATE_MEDIATED_SIGNALING	52	0.364263	0.921114	0.630077	0.908315	1	3160
MM_GOBP_INOSITOL_PHOSPHATE_METABOLIC_PROCESS	47	0.463274	1.16471	0.256831	0.509517	1	3494
MM_GOBP_INOSITOL_TRISPHOSPHATE_BIOSYNTHETIC_PROCESS	11	0.65177	1.29958	0.161866	0.305401	1	2477
MM_GOBP_INOSITOL_TRISPHOSPHATE_METABOLIC_PROCESS	17	0.561874	1.20544	0.263158	0.444902	1	4798
MM_GOBP_INSULIN_LIKE_GROWTH_FACTOR_RECEPTOR_SIGNALING_PATHWAY	48	0.299882	0.761486	0.817582	1	1	3865
MM_GOBP_INSULIN_METABOLIC_PROCESS	17	0.377592	0.829874	0.715953	0.981688	1	4604
MM_GOBP_INSULIN_RECEPTOR_RECYCLING	5	0.780263	1.33611	0.140652	0.258938	1	3516
MM_GOBP_INSULIN_RECEPTOR_SIGNALING_PATHWAY	133	0.437855	1.18969	0.144456	0.471268	1	3922
MM_GOBP_INSULIN_SECRETION	241	0.373551	1.03992	0.3998	0.727578	1	4105
MM_GOBP_INSULIN_SECRETION_INVOLVED_IN_CELLULAR_RESPONSE_TO_GLUCOSE_STIMULUS	92	0.209433	0.550738	0.98873	1	1	2808
MM_GOBP_INTEGRATED_STRESS_RESPONSE_SIGNALING	19	0.386587	0.849919	0.680104	0.969629	1	4544
MM_GOBP_INTEGRIN_ACTIVATION	27	0.713001	1.65882	0.00121803	0.0136113	1	4215
MM_GOBP_INTEGRIN_BIOSYNTHETIC_PROCESS	6	0.736903	1.30918	0.168269	0.292329	1	3035
MM_GOBP_INTEGRIN_MEDIATED_SIGNALING_PATHWAY	100	0.676286	1.82578	0	0.000442433	0.329	5308
MM_GOBP_INTERCELLULAR_TRANSPORT	8	0.4875	0.915508	0.6	0.9141	1	1781
MM_GOBP_INTERFERON_ALPHA_PRODUCTION	34	0.844168	2.0936	0	0	0	1865
MM_GOBP_INTERFERON_BETA_PRODUCTION	64	0.809751	2.11528	0	0	0	1865
MM_GOBP_INTERFERON_MEDIATED_SIGNALING_PATHWAY	72	0.863736	2.27723	0	0	0	1624
MM_GOBP_INTERKINETIC_NUCLEAR_MIGRATION	10	0.429758	0.829859	0.693182	0.981603	1	2584
MM_GOBP_INTERLEUKIN_1_ALPHA_PRODUCTION	11	0.685236	1.39115	0.110497	0.191578	1	3695
MM_GOBP_INTERLEUKIN_1_BETA_PRODUCTION	103	0.826311	2.23751	0	0	0	2087
MM_GOBP_INTERLEUKIN_1_MEDIATED_SIGNALING_PATHWAY	24	0.76344	1.75686	0	0.00220833	0.927	4256
MM_GOBP_INTERLEUKIN_1_PRODUCTION	121	0.80897	2.19622	0	0	0	2087
MM_GOBP_INTERLEUKIN_10_PRODUCTION	63	0.813559	2.09558	0	0	0	3316
MM_GOBP_INTERLEUKIN_12_PRODUCTION	60	0.816093	2.12646	0	0	0	3570
MM_GOBP_INTERLEUKIN_13_PRODUCTION	17	0.645303	1.3978	0.08	0.184083	1	4326
MM_GOBP_INTERLEUKIN_15_MEDIATED_SIGNALING_PATHWAY	6	0.876227	1.56188	0.0133111	0.048286	1	1508
MM_GOBP_INTERLEUKIN_17_MEDIATED_SIGNALING_PATHWAY	10	0.722863	1.45989	0.0708899	0.121209	1	3634
MM_GOBP_INTERLEUKIN_17_PRODUCTION	44	0.795242	1.9906	0	2.14633e-06	0.001	1540
MM_GOBP_INTERLEUKIN_18_PRODUCTION	11	0.91214	1.80935	0	0.000678527	0.473	1059
MM_GOBP_INTERLEUKIN_2_PRODUCTION	67	0.78067	2.03913	0	0	0	3405
MM_GOBP_INTERLEUKIN_23_PRODUCTION	7	0.920545	1.66156	0	0.0130295	1	2104
MM_GOBP_INTERLEUKIN_27_MEDIATED_SIGNALING_PATHWAY	5	0.963311	1.62725	0	0.0214554	1	454
MM_GOBP_INTERLEUKIN_33_PRODUCTION	5	0.853139	1.48263	0.0229133	0.101455	1	3187
MM_GOBP_INTERLEUKIN_4_MEDIATED_SIGNALING_PATHWAY	5	0.925597	1.54217	0.0119658	0.0593929	1	1966
MM_GOBP_INTERLEUKIN_4_PRODUCTION	34	0.773919	1.86691	0	0.000141726	0.108	4435
MM_GOBP_INTERLEUKIN_5_PRODUCTION	18	0.737367	1.61557	0.00922266	0.0248917	1	4326
MM_GOBP_INTERLEUKIN_6_MEDIATED_SIGNALING_PATHWAY	18	0.807215	1.74571	0	0.00279074	0.968	1997
MM_GOBP_INTERLEUKIN_6_PRODUCTION	162	0.780463	2.13069	0	0	0	3552
MM_GOBP_INTERLEUKIN_8_PRODUCTION	68	0.795314	2.0706	0	0	0	3901
MM_GOBP_INTERMEDIATE_FILAMENT_BASED_PROCESS	58	0.396964	1.02872	0.443723	0.747529	1	4044
MM_GOBP_INTERMEDIATE_FILAMENT_BUNDLE_ASSEMBLY	7	0.399896	0.736188	0.762739	1	1	1201
MM_GOBP_INTERMEDIATE_FILAMENT_ORGANIZATION	37	0.43639	1.0575	0.39548	0.695928	1	1685
MM_GOBP_INTERMEMBRANE_LIPID_TRANSFER	8	0.417526	0.787877	0.724085	1	1	5761
MM_GOBP_INTERPHASE	5	0.555053	0.944456	0.562604	0.879975	1	3207
MM_GOBP_INTERSTRAND_CROSS_LINK_REPAIR	31	0.516986	1.23574	0.195704	0.397864	1	8509
MM_GOBP_INTESTINAL_ABSORPTION	31	0.562797	1.3391	0.0900585	0.254943	1	6205
MM_GOBP_INTESTINAL_EPITHELIAL_CELL_DEVELOPMENT	14	0.533416	1.11756	0.350854	0.590055	1	6676
MM_GOBP_INTESTINAL_EPITHELIAL_CELL_DIFFERENTIATION	19	0.624139	1.39661	0.0934699	0.185203	1	6676
MM_GOBP_INTESTINAL_EPITHELIAL_STRUCTURE_MAINTENANCE	7	0.573436	1.06825	0.429043	0.676199	1	5332
MM_GOBP_INTESTINAL_LIPID_ABSORPTION	15	0.557196	1.18003	0.285319	0.486574	1	6201
MM_GOBP_INTESTINE_SMOOTH_MUSCLE_CONTRACTION	10	0.528603	1.04974	0.434783	0.709882	1	3187
MM_GOBP_INTRACELLULAR_ESTROGEN_RECEPTOR_SIGNALING_PATHWAY	50	0.235226	0.597453	0.954198	1	1	9263
MM_GOBP_INTRACELLULAR_GLUCOSE_HOMEOSTASIS	155	0.317589	0.865084	0.78191	0.960765	1	4105
MM_GOBP_INTRACELLULAR_IRON_ION_HOMEOSTASIS	60	0.579018	1.49102	0.0139635	0.0950715	1	3798
MM_GOBP_INTRACELLULAR_LIPID_TRANSPORT	44	0.326858	0.827952	0.720588	0.982904	1	3455
MM_GOBP_INTRACELLULAR_MONOATOMIC_ANION_HOMEOSTASIS	14	0.707528	1.46129	0.0444145	0.119974	1	2151
MM_GOBP_INTRACELLULAR_MONOATOMIC_ION_HOMEOSTASIS	504	0.495027	1.38176	0	0.202902	1	3995
MM_GOBP_INTRACELLULAR_MRNA_LOCALIZATION	11	0.47796	0.949931	0.555391	0.87324	1	734
MM_GOBP_INTRACELLULAR_PH_ELEVATION	8	0.627159	1.16149	0.304482	0.515344	1	3412
MM_GOBP_INTRACELLULAR_PH_REDUCTION	45	0.582425	1.45231	0.0292463	0.127637	1	1069
MM_GOBP_INTRACELLULAR_PHOSPHATE_ION_HOMEOSTASIS	9	0.558304	1.08653	0.41691	0.641622	1	3740
MM_GOBP_INTRACELLULAR_PROTEIN_TRANSPORT	817	0.323441	0.908909	0.874	0.920326	1	4836
MM_GOBP_INTRACELLULAR_RECEPTOR_SIGNALING_PATHWAY	248	0.660153	1.82482	0	0.000447519	0.333	3474
MM_GOBP_INTRACELLULAR_SODIUM_ION_HOMEOSTASIS	24	0.474153	1.10108	0.339066	0.616412	1	3346
MM_GOBP_INTRACELLULAR_SPHINGOLIPID_HOMEOSTASIS	6	0.507837	0.926726	0.583067	0.901906	1	8254
MM_GOBP_INTRACELLULAR_STEROL_TRANSPORT	33	0.439419	1.08223	0.385781	0.650385	1	3395
MM_GOBP_INTRACELLULAR_TRANSPORT_OF_VIRUS	5	0.811872	1.38877	0.0865874	0.194176	1	159
MM_GOBP_INTRACELLULAR_WATER_HOMEOSTASIS	8	0.747956	1.42124	0.0905045	0.158595	1	5321
MM_GOBP_INTRACELLULAR_ZINC_ION_HOMEOSTASIS	30	0.328802	0.771017	0.787112	1	1	5121
MM_GOBP_INTRINSIC_APOPTOTIC_SIGNALING_PATHWAY	312	0.646347	1.80408	0	0.00077734	0.516	4628
MM_GOBP_INTRINSIC_APOPTOTIC_SIGNALING_PATHWAY_BY_P53_CLASS_MEDIATOR	96	0.732559	1.97448	0	3.93913e-06	0.002	3266
MM_GOBP_INTRINSIC_APOPTOTIC_SIGNALING_PATHWAY_IN_RESPONSE_TO_DNA_DAMAGE	112	0.698383	1.87204	0	0.000125034	0.094	3213
MM_GOBP_INTRINSIC_APOPTOTIC_SIGNALING_PATHWAY_IN_RESPONSE_TO_DNA_DAMAGE_BY_P53_CLASS_MEDIATOR	45	0.705098	1.752	0	0.0024608	0.949	3213
MM_GOBP_INTRINSIC_APOPTOTIC_SIGNALING_PATHWAY_IN_RESPONSE_TO_ENDOPLASMIC_RETICULUM_STRESS	61	0.560021	1.46752	0.0142544	0.114616	1	5562
MM_GOBP_INTRINSIC_APOPTOTIC_SIGNALING_PATHWAY_IN_RESPONSE_TO_HYPOXIA	13	0.424788	0.879038	0.635724	0.948941	1	4360
MM_GOBP_INTRINSIC_APOPTOTIC_SIGNALING_PATHWAY_IN_RESPONSE_TO_OSMOTIC_STRESS	8	0.58596	1.10056	0.393189	0.617195	1	6128
MM_GOBP_INTRINSIC_APOPTOTIC_SIGNALING_PATHWAY_IN_RESPONSE_TO_OXIDATIVE_STRESS	44	0.573816	1.4352	0.0347144	0.144829	1	4604
MM_GOBP_IODIDE_TRANSPORT	8	0.337137	0.62024	0.88351	1	1	2589
MM_GOBP_ION_CHANNEL_MODULATING_G_PROTEIN_COUPLED_RECEPTOR_SIGNALING_PATHWAY	15	0.489535	1.03136	0.461003	0.74306	1	5321
MM_GOBP_IP_10_PRODUCTION	8	0.929888	1.78875	0	0.00110879	0.677	1624
MM_GOBP_IRE1_MEDIATED_UNFOLDED_PROTEIN_RESPONSE	14	0.254063	0.53443	0.95788	1	1	8176
MM_GOBP_IRES_DEPENDENT_VIRAL_TRANSLATIONAL_INITIATION	11	0.321623	0.63854	0.877907	1	1	6983
MM_GOBP_IRON_COORDINATION_ENTITY_TRANSPORT	11	0.743684	1.49971	0.0355619	0.0884058	1	1058
MM_GOBP_IRON_IMPORT_INTO_CELL	11	0.748984	1.53494	0.0283159	0.0639093	1	3736
MM_GOBP_IRON_ION_HOMEOSTASIS	80	0.574338	1.52525	0.00315789	0.0701533	1	4096
MM_GOBP_IRON_ION_IMPORT_ACROSS_PLASMA_MEMBRANE	6	0.816805	1.44009	0.0623974	0.139958	1	2442
MM_GOBP_IRON_ION_TRANSMEMBRANE_TRANSPORT	20	0.648558	1.43538	0.0755668	0.144653	1	4096
MM_GOBP_IRON_ION_TRANSPORT	53	0.600735	1.53186	0.00651466	0.0659176	1	4176
MM_GOBP_IRON_SULFUR_CLUSTER_ASSEMBLY	26	0.440201	1.03574	0.437727	0.735842	1	7034
MM_GOBP_ISG15_PROTEIN_CONJUGATION	5	0.96244	1.6372	0.00168919	0.0186645	1	408
MM_GOBP_ISOPRENOID_BIOSYNTHETIC_PROCESS	33	0.378301	0.904179	0.630896	0.92602	1	5574
MM_GOBP_ISOPRENOID_CATABOLIC_PROCESS	8	0.574315	1.08679	0.412131	0.641176	1	5574
MM_GOBP_ISOPRENOID_METABOLIC_PROCESS	74	0.370633	0.979822	0.536354	0.829963	1	6259
MM_GOBP_ISOPRENOID_TRANSPORT	5	0.763752	1.30801	0.164228	0.294059	1	99
MM_GOBP_ISOTYPE_SWITCHING_TO_IGA_ISOTYPES	8	0.740144	1.37073	0.087963	0.21606	1	1723
MM_GOBP_ISOTYPE_SWITCHING_TO_IGG_ISOTYPES	17	0.810465	1.7416	0.00129366	0.00307545	0.972	1704
MM_GOBP_JNK_CASCADE	176	0.567472	1.56432	0	0.0468436	1	3570
MM_GOBP_KERATAN_SULFATE_METABOLIC_PROCESS	5	0.713145	1.20547	0.272575	0.444928	1	2745
MM_GOBP_KERATINIZATION	24	0.700271	1.61959	0.00609756	0.023679	1	4044
MM_GOBP_KERATINOCYTE_APOPTOTIC_PROCESS	7	0.6299	1.16134	0.338462	0.51546	1	4947
MM_GOBP_KERATINOCYTE_DEVELOPMENT	17	0.32103	0.694275	0.835264	1	1	6190
MM_GOBP_KERATINOCYTE_DIFFERENTIATION	103	0.534246	1.44181	0.00718686	0.138287	1	5690
MM_GOBP_KERATINOCYTE_MIGRATION	20	0.627306	1.36678	0.0986267	0.220755	1	1875
MM_GOBP_KERATINOCYTE_PROLIFERATION	55	0.518504	1.33058	0.0766703	0.265486	1	4538
MM_GOBP_KETONE_BIOSYNTHETIC_PROCESS	38	0.177746	0.437809	0.997693	1	1	5217
MM_GOBP_KIDNEY_EPITHELIUM_DEVELOPMENT	144	0.273906	0.744958	0.921986	1	1	5470
MM_GOBP_KIDNEY_MESENCHYME_DEVELOPMENT	14	0.503669	1.05502	0.434119	0.700683	1	2252
MM_GOBP_KIDNEY_MORPHOGENESIS	100	0.28015	0.750363	0.886387	1	1	5332
MM_GOBP_KILLING_BY_HOST_OF_SYMBIONT_CELLS	15	0.818382	1.73106	0	0.00378947	0.991	4037
MM_GOBP_KILLING_OF_CELLS_OF_ANOTHER_ORGANISM	42	0.781972	1.94089	0	1.17829e-05	0.007	2561
MM_GOBP_KINETOCHORE_ASSEMBLY	17	0.593395	1.29688	0.167742	0.30965	1	6274
MM_GOBP_KINETOCHORE_ORGANIZATION	22	0.623797	1.42769	0.0579345	0.151575	1	6490
MM_GOBP_KYNURENINE_METABOLIC_PROCESS	9	0.721858	1.38034	0.103604	0.204455	1	2843
MM_GOBP_L_ALANINE_TRANSMEMBRANE_TRANSPORT	5	0.348276	0.598103	0.88141	1	1	6691
MM_GOBP_L_AMINO_ACID_TRANSPORT	72	0.404632	1.06824	0.385684	0.676137	1	7205
MM_GOBP_L_ARGININE_IMPORT_ACROSS_PLASMA_MEMBRANE	7	0.663741	1.20984	0.263323	0.437904	1	481
MM_GOBP_L_ASCORBIC_ACID_BIOSYNTHETIC_PROCESS	6	0.372677	0.653291	0.859504	1	1	5541
MM_GOBP_L_ASCORBIC_ACID_METABOLIC_PROCESS	9	0.315317	0.605222	0.91172	1	1	5541
MM_GOBP_L_GLUTAMATE_IMPORT	28	0.394477	0.933876	0.56465	0.892749	1	6691
MM_GOBP_L_GLUTAMATE_IMPORT_ACROSS_PLASMA_MEMBRANE	17	0.530404	1.17032	0.282993	0.500972	1	28
MM_GOBP_L_GLUTAMINE_IMPORT_ACROSS_PLASMA_MEMBRANE	5	0.499902	0.870052	0.65313	0.956556	1	2343
MM_GOBP_L_HISTIDINE_TRANSMEMBRANE_TRANSPORT	5	0.303336	0.526705	0.955665	1	1	7205
MM_GOBP_L_LYSINE_TRANSMEMBRANE_TRANSPORT	5	0.39252	0.681594	0.823333	1	1	16474
MM_GOBP_L_LYSINE_TRANSPORT	7	0.392549	0.727244	0.789557	1	1	16474
MM_GOBP_L_PHENYLALANINE_METABOLIC_PROCESS	6	0.445856	0.779621	0.732909	1	1	2592
MM_GOBP_L_SERINE_CATABOLIC_PROCESS	5	0.41162	0.703828	0.8157	1	1	5828
MM_GOBP_L_SERINE_TRANSPORT	5	0.463124	0.806094	0.69244	0.997024	1	2343
MM_GOBP_LABYRINTHINE_LAYER_BLOOD_VESSEL_DEVELOPMENT	25	0.519332	1.21198	0.237624	0.43424	1	5520
MM_GOBP_LABYRINTHINE_LAYER_DEVELOPMENT	55	0.584312	1.51076	0.00981461	0.0805395	1	5520
MM_GOBP_LABYRINTHINE_LAYER_MORPHOGENESIS	25	0.690795	1.61384	0.00966184	0.0254311	1	5226
MM_GOBP_LACTATE_METABOLIC_PROCESS	20	0.176957	0.396394	0.996114	1	1	22321
MM_GOBP_LACTATE_TRANSMEMBRANE_TRANSPORT	5	0.587615	1.01623	0.494157	0.77093	1	2106
MM_GOBP_LACTATION	34	0.522722	1.25888	0.170901	0.365586	1	3955
MM_GOBP_LAMELLIPODIUM_ASSEMBLY	72	0.420731	1.10037	0.351872	0.617445	1	7048
MM_GOBP_LAMELLIPODIUM_MORPHOGENESIS	16	0.631148	1.33241	0.135061	0.263375	1	6295
MM_GOBP_LAMELLIPODIUM_ORGANIZATION	90	0.45325	1.20859	0.173137	0.439926	1	7048
MM_GOBP_LATE_ENDOSOME_TO_GOLGI_TRANSPORT	5	0.659817	1.12189	0.379252	0.58302	1	1050
MM_GOBP_LATE_ENDOSOME_TO_LYSOSOME_TRANSPORT	19	0.217018	0.48242	0.979355	1	1	10346
MM_GOBP_LATE_ENDOSOME_TO_VACUOLE_TRANSPORT	26	0.30288	0.711957	0.832342	1	1	9635
MM_GOBP_LATE_ENDOSOME_TO_VACUOLE_TRANSPORT_VIA_MULTIVESICULAR_BODY_SORTING_PATHWAY	16	0.429937	0.926694	0.578947	0.901865	1	9635
MM_GOBP_LATERAL_MESODERM_DEVELOPMENT	16	0.32728	0.704576	0.849227	1	1	7067
MM_GOBP_LATERAL_VENTRICLE_DEVELOPMENT	14	0.328178	0.684704	0.84898	1	1	4323
MM_GOBP_LEARNED_VOCALIZATION_BEHAVIOR_OR_VOCAL_LEARNING	9	0.345644	0.666626	0.861919	1	1	3481
MM_GOBP_LEFT_RIGHT_AXIS_SPECIFICATION	13	0.436314	0.898588	0.592742	0.931643	1	6823
MM_GOBP_LENS_DEVELOPMENT_IN_CAMERA_TYPE_EYE	76	0.321889	0.848326	0.741015	0.969998	1	4590
MM_GOBP_LENS_FIBER_CELL_DEVELOPMENT	13	0.507319	1.04594	0.441667	0.716289	1	1621
MM_GOBP_LENS_FIBER_CELL_DIFFERENTIATION	32	0.454612	1.09608	0.361727	0.6248	1	7136
MM_GOBP_LENS_FIBER_CELL_MORPHOGENESIS	5	0.499214	0.857942	0.655987	0.965086	1	7071
MM_GOBP_LENS_MORPHOGENESIS_IN_CAMERA_TYPE_EYE	24	0.214025	0.493239	0.987654	1	1	4544
MM_GOBP_LEPTIN_MEDIATED_SIGNALING_PATHWAY	10	0.4109	0.806792	0.707602	0.996383	1	1506
MM_GOBP_LEPTOTENE	6	0.433482	0.775168	0.744186	1	1	1934
MM_GOBP_LEUCINE_IMPORT_ACROSS_PLASMA_MEMBRANE	5	0.725025	1.23649	0.237113	0.396882	1	5798
MM_GOBP_LEUKOCYTE_ACTIVATION_INVOLVED_IN_INFLAMMATORY_RESPONSE	50	0.777844	1.98055	0	2.02164e-06	0.001	3191
MM_GOBP_LEUKOCYTE_ADHESION_TO_ARTERIAL_ENDOTHELIAL_CELL	5	0.778852	1.3466	0.123746	0.245661	1	28
MM_GOBP_LEUKOCYTE_ADHESION_TO_VASCULAR_ENDOTHELIAL_CELL	50	0.729159	1.86175	0	0.000159244	0.123	2123
MM_GOBP_LEUKOCYTE_AGGREGATION	17	0.864497	1.85678	0	0.000186294	0.14	1296
MM_GOBP_LEUKOCYTE_APOPTOTIC_PROCESS	131	0.740811	2.01792	0	2.44832e-06	0.001	2843
MM_GOBP_LEUKOCYTE_CELL_CELL_ADHESION	381	0.756721	2.10731	0	0	0	2887
MM_GOBP_LEUKOCYTE_CHEMOTAXIS	209	0.761634	2.11164	0	0	0	2561
MM_GOBP_LEUKOCYTE_CHEMOTAXIS_INVOLVED_IN_INFLAMMATORY_RESPONSE	8	0.770686	1.45515	0.0489731	0.124924	1	2456
MM_GOBP_LEUKOCYTE_DEGRANULATION	79	0.758422	2.01908	0	2.46692e-06	0.001	3112
MM_GOBP_LEUKOCYTE_DIFFERENTIATION	625	0.736177	2.06272	0	0	0	3525
MM_GOBP_LEUKOCYTE_HOMEOSTASIS	127	0.721891	1.95711	0	9.18749e-06	0.005	2559
MM_GOBP_LEUKOCYTE_MEDIATED_CYTOTOXICITY	133	0.816197	2.22453	0	0	0	1866
MM_GOBP_LEUKOCYTE_MEDIATED_IMMUNITY	406	0.797677	2.21356	0	0	0	2712
MM_GOBP_LEUKOCYTE_MIGRATION	350	0.727256	2.01293	0	2.37088e-06	0.001	3213
MM_GOBP_LEUKOCYTE_MIGRATION_INVOLVED_IN_INFLAMMATORY_RESPONSE	24	0.803092	1.83486	0	0.000356443	0.276	2456
MM_GOBP_LEUKOCYTE_PROLIFERATION	349	0.761774	2.12576	0	0	0	3010
MM_GOBP_LEUKOCYTE_TETHERING_OR_ROLLING	34	0.744221	1.81184	0	0.000631764	0.444	2123
MM_GOBP_LEUKOTRIENE_BIOSYNTHETIC_PROCESS	10	0.802968	1.56404	0.0140647	0.0470021	1	2591
MM_GOBP_LEUKOTRIENE_CATABOLIC_PROCESS	6	0.823428	1.45862	0.0390625	0.122205	1	379
MM_GOBP_LEUKOTRIENE_METABOLIC_PROCESS	20	0.808881	1.80546	0	0.000742331	0.503	2591
MM_GOBP_LEUKOTRIENE_TRANSPORT	6	0.561431	1.00913	0.493289	0.782473	1	893
MM_GOBP_LEYDIG_CELL_DIFFERENTIATION	12	0.578609	1.17986	0.291609	0.48683	1	3064
MM_GOBP_LINOLEIC_ACID_METABOLIC_PROCESS	16	0.621387	1.32981	0.119537	0.266209	1	2740
MM_GOBP_LIPID_BIOSYNTHETIC_PROCESS	613	0.39276	1.0984	0.155	0.620966	1	5238
MM_GOBP_LIPID_CATABOLIC_PROCESS	278	0.527967	1.46907	0	0.113386	1	5625
MM_GOBP_LIPID_DIGESTION	14	0.635361	1.32211	0.128205	0.275898	1	6201
MM_GOBP_LIPID_DROPLET_DISASSEMBLY	7	0.70537	1.30825	0.153365	0.293724	1	2152
MM_GOBP_LIPID_DROPLET_FORMATION	11	0.667049	1.34932	0.131356	0.242496	1	1836
MM_GOBP_LIPID_DROPLET_ORGANIZATION	30	0.563403	1.37312	0.0857143	0.212874	1	2777
MM_GOBP_LIPID_EXPORT_FROM_CELL	55	0.64422	1.67776	0	0.010041	1	4037
MM_GOBP_LIPID_GLYCOSYLATION	10	0.656488	1.28947	0.168909	0.320178	1	3507
MM_GOBP_LIPID_HOMEOSTASIS	149	0.460487	1.25062	0.0665994	0.377237	1	5211
MM_GOBP_LIPID_IMPORT_INTO_CELL	23	0.524092	1.21841	0.241038	0.42399	1	3599
MM_GOBP_LIPID_LOCALIZATION	428	0.490754	1.36602	0	0.221493	1	5298
MM_GOBP_LIPID_METABOLIC_PROCESS	1214	0.413884	1.16569	0.005	0.508168	1	5267
MM_GOBP_LIPID_MODIFICATION	184	0.318543	0.874705	0.783702	0.952327	1	6709
MM_GOBP_LIPID_OXIDATION	111	0.418091	1.1225	0.269191	0.581852	1	7312
MM_GOBP_LIPID_STORAGE	78	0.590553	1.57181	0.00209205	0.0429412	1	2501
MM_GOBP_LIPID_TRANSPORT_ACROSS_BLOOD_BRAIN_BARRIER	5	0.770061	1.32708	0.126456	0.269671	1	3564
MM_GOBP_LIPOPHAGY	7	0.536316	0.97556	0.551724	0.836136	1	9730
MM_GOBP_LIPOPOLYSACCHARIDE_MEDIATED_SIGNALING_PATHWAY	62	0.806669	2.09058	0	0	0	2456
MM_GOBP_LIPOPROTEIN_BIOSYNTHETIC_PROCESS	101	0.432494	1.16077	0.219612	0.515983	1	365
MM_GOBP_LIPOPROTEIN_CATABOLIC_PROCESS	16	0.325063	0.707662	0.818182	1	1	6009
MM_GOBP_LIPOPROTEIN_LOCALIZATION	18	0.768886	1.66145	0.00518135	0.0130549	1	2335
MM_GOBP_LIPOPROTEIN_METABOLIC_PROCESS	130	0.403942	1.10995	0.290486	0.602254	1	5275
MM_GOBP_LIPOSACCHARIDE_METABOLIC_PROCESS	94	0.278302	0.743022	0.86952	1	1	5972
MM_GOBP_LIPOXIN_A4_METABOLIC_PROCESS	5	0.908494	1.58208	0.00515464	0.0382335	1	879
MM_GOBP_LIPOXIN_METABOLIC_PROCESS	6	0.88549	1.58041	0.00163666	0.0389318	1	879
MM_GOBP_LIPOXYGENASE_PATHWAY	10	0.765648	1.47457	0.039039	0.108411	1	2774
MM_GOBP_LIVER_MORPHOGENESIS	33	0.688242	1.67013	0.00226501	0.011377	1	2276
MM_GOBP_LIVER_REGENERATION	13	0.753821	1.53914	0.0302198	0.0611236	1	2882
MM_GOBP_LOCALIZATION_WITHIN_MEMBRANE	680	0.304917	0.854193	0.949	0.967838	1	4814
MM_GOBP_LOCOMOTION	1311	0.545338	1.53268	0	0.0654362	1	4090
MM_GOBP_LONG_CHAIN_FATTY_ACID_BIOSYNTHETIC_PROCESS	24	0.418346	0.965235	0.543943	0.850696	1	2740
MM_GOBP_LONG_CHAIN_FATTY_ACID_CATABOLIC_PROCESS	8	0.653258	1.23132	0.258165	0.404751	1	5171
MM_GOBP_LONG_CHAIN_FATTY_ACID_IMPORT_ACROSS_PLASMA_MEMBRANE	12	0.614963	1.25962	0.208934	0.364249	1	6951
MM_GOBP_LONG_CHAIN_FATTY_ACID_IMPORT_INTO_CELL	19	0.416733	0.928286	0.593112	0.900077	1	1263
MM_GOBP_LONG_CHAIN_FATTY_ACID_METABOLIC_PROCESS	82	0.40583	1.07094	0.373291	0.670943	1	5176
MM_GOBP_LONG_CHAIN_FATTY_ACID_TRANSPORT	59	0.45386	1.1763	0.247335	0.492343	1	3705
MM_GOBP_LOW_DENSITY_LIPOPROTEIN_PARTICLE_CLEARANCE	20	0.546921	1.2032	0.253117	0.44878	1	7633
MM_GOBP_LOW_DENSITY_LIPOPROTEIN_PARTICLE_REMODELING	11	0.641622	1.27859	0.197802	0.337598	1	7094
MM_GOBP_LOW_DENSITY_LIPOPROTEIN_RECEPTOR_PARTICLE_METABOLIC_PROCESS	6	0.596898	1.0492	0.464516	0.711157	1	2741
MM_GOBP_LUNG_ALVEOLUS_DEVELOPMENT	64	0.509888	1.34366	0.0706638	0.24894	1	3978
MM_GOBP_LUNG_EPITHELIUM_DEVELOPMENT	56	0.267849	0.684824	0.895991	1	1	5699
MM_GOBP_LUNG_LOBE_DEVELOPMENT	8	0.700251	1.33097	0.15781	0.264789	1	2792
MM_GOBP_LUNG_MORPHOGENESIS	67	0.494265	1.26914	0.117709	0.351007	1	3154
MM_GOBP_LUNG_SACCULE_DEVELOPMENT	13	0.411576	0.849016	0.687671	0.969927	1	3481
MM_GOBP_LUNG_VASCULATURE_DEVELOPMENT	8	0.728418	1.38989	0.0974889	0.192889	1	3777
MM_GOBP_LUTEINIZATION	15	0.577866	1.21097	0.247978	0.435518	1	6220
MM_GOBP_LUTEINIZING_HORMONE_SECRETION	11	0.447219	0.900209	0.614731	0.929915	1	4280
MM_GOBP_LYMPH_NODE_DEVELOPMENT	29	0.814462	1.93531	0	1.4677e-05	0.009	2861
MM_GOBP_LYMPH_VESSEL_DEVELOPMENT	32	0.555518	1.34684	0.0984579	0.245405	1	6724
MM_GOBP_LYMPH_VESSEL_MORPHOGENESIS	24	0.570508	1.29432	0.149758	0.313408	1	6724
MM_GOBP_LYMPHATIC_ENDOTHELIAL_CELL_DIFFERENTIATION	8	0.532191	1.0105	0.50687	0.78051	1	6724
MM_GOBP_LYMPHOCYTE_ACTIVATION	771	0.74773	2.10795	0	0	0	2976
MM_GOBP_LYMPHOCYTE_ACTIVATION_INVOLVED_IN_IMMUNE_RESPONSE	185	0.78403	2.15575	0	0	0	1966
MM_GOBP_LYMPHOCYTE_AGGREGATION	5	0.854255	1.46182	0.0504348	0.119689	1	1139
MM_GOBP_LYMPHOCYTE_ANERGY	9	0.919676	1.76327	0	0.0019266	0.886	936
MM_GOBP_LYMPHOCYTE_APOPTOTIC_PROCESS	93	0.757079	2.02524	0	0	0	2843
MM_GOBP_LYMPHOCYTE_CHEMOTAXIS	49	0.840843	2.11674	0	0	0	1007
MM_GOBP_LYMPHOCYTE_COSTIMULATION	33	0.828407	1.98342	0	2.05576e-06	0.001	2969
MM_GOBP_LYMPHOCYTE_HOMEOSTASIS	84	0.72733	1.92904	0	1.42932e-05	0.009	4369
MM_GOBP_LYMPHOCYTE_MEDIATED_IMMUNITY	303	0.810786	2.26953	0	0	0	2091
MM_GOBP_LYMPHOCYTE_MIGRATION	102	0.802154	2.15506	0	0	0	2373
MM_GOBP_LYMPHOCYTE_MIGRATION_INTO_LYMPHOID_ORGANS	9	0.764446	1.47202	0.0547945	0.110643	1	3573
MM_GOBP_LYMPHOID_PROGENITOR_CELL_DIFFERENTIATION	26	0.592222	1.35585	0.0818291	0.234396	1	2228
MM_GOBP_LYSOSOMAL_LUMEN_ACIDIFICATION	13	0.516002	1.06354	0.431479	0.683829	1	8648
MM_GOBP_LYSOSOMAL_MEMBRANE_ORGANIZATION	16	0.392739	0.856357	0.693717	0.966272	1	850
MM_GOBP_LYSOSOMAL_TRANSPORT	122	0.279009	0.757294	0.891393	1	1	4214
MM_GOBP_LYTIC_VACUOLE_ORGANIZATION	92	0.467489	1.24338	0.134359	0.387319	1	4149
MM_GOBP_M_PHASE	12	0.67524	1.37607	0.116809	0.209371	1	3709
MM_GOBP_MACROAUTOPHAGY	254	0.427194	1.18381	0.089	0.480578	1	3903
MM_GOBP_MACROMOLECULE_CATABOLIC_PROCESS	1312	0.459506	1.29132	0	0.31757	1	5249
MM_GOBP_MACROPHAGE_ACTIVATION	99	0.762366	2.03061	0	0	0	3010
MM_GOBP_MACROPHAGE_ACTIVATION_INVOLVED_IN_IMMUNE_RESPONSE	20	0.859702	1.92832	0	1.42699e-05	0.009	2501
MM_GOBP_MACROPHAGE_APOPTOTIC_PROCESS	13	0.748569	1.52461	0.0166205	0.070674	1	2302
MM_GOBP_MACROPHAGE_CHEMOTAXIS	44	0.786709	1.95959	0	9.25749e-06	0.005	2431
MM_GOBP_MACROPHAGE_COLONY_STIMULATING_FACTOR_SIGNALING_PATHWAY	6	0.853482	1.52941	0.0245902	0.067647	1	2431
MM_GOBP_MACROPHAGE_CYTOKINE_PRODUCTION	49	0.780771	1.95811	0	9.22236e-06	0.005	3819
MM_GOBP_MACROPHAGE_DIFFERENTIATION	53	0.750823	1.9163	0	2.43829e-05	0.016	3507
MM_GOBP_MACROPHAGE_FUSION	8	0.869446	1.64237	0.00294985	0.0173786	1	2087
MM_GOBP_MACROPHAGE_INFLAMMATORY_PROTEIN_1_ALPHA_PRODUCTION	7	0.863127	1.57695	0.00456621	0.0406393	1	3345
MM_GOBP_MACROPHAGE_MIGRATION	64	0.764428	2.0131	0	2.37666e-06	0.001	2431
MM_GOBP_MACROPHAGE_PROLIFERATION	12	0.577404	1.19251	0.284908	0.467168	1	4326
MM_GOBP_MACROPINOCYTOSIS	9	0.738554	1.43608	0.0670391	0.143816	1	4902
MM_GOBP_MAGNESIUM_ION_TRANSPORT	16	0.397375	0.840826	0.703753	0.975774	1	717
MM_GOBP_MAINTENANCE_OF_BLOOD_BRAIN_BARRIER	19	0.441558	0.983154	0.506579	0.824244	1	5593
MM_GOBP_MAINTENANCE_OF_CELL_NUMBER	203	0.36445	1.00156	0.486459	0.795636	1	5639
MM_GOBP_MAINTENANCE_OF_CELL_POLARITY	19	0.309263	0.680106	0.858793	1	1	8358
MM_GOBP_MAINTENANCE_OF_CENTROSOME_LOCATION	6	0.539052	0.950184	0.566942	0.873075	1	1883
MM_GOBP_MAINTENANCE_OF_DNA_REPEAT_ELEMENTS	6	0.673944	1.18076	0.297735	0.485683	1	1774
MM_GOBP_MAINTENANCE_OF_GASTROINTESTINAL_EPITHELIUM	17	0.718608	1.53652	0.025413	0.0628771	1	3060
MM_GOBP_MAINTENANCE_OF_LENS_TRANSPARENCY	8	0.622774	1.17743	0.317147	0.490642	1	6352
MM_GOBP_MAINTENANCE_OF_LOCATION	331	0.530326	1.47392	0	0.109001	1	4242
MM_GOBP_MAINTENANCE_OF_LOCATION_IN_CELL	223	0.497306	1.38268	0.00200401	0.201862	1	4433
MM_GOBP_MAINTENANCE_OF_ORGANELLE_LOCATION	11	0.415948	0.833013	0.693277	0.980017	1	6478
MM_GOBP_MAINTENANCE_OF_POSTSYNAPTIC_SPECIALIZATION_STRUCTURE	8	0.303822	0.578432	0.922039	1	1	6085
MM_GOBP_MAINTENANCE_OF_PROTEIN_LOCALIZATION_IN_ENDOPLASMIC_RETICULUM	12	0.274249	0.552843	0.942172	1	1	7513
MM_GOBP_MAINTENANCE_OF_PROTEIN_LOCALIZATION_IN_ORGANELLE	43	0.525498	1.30734	0.108501	0.295169	1	6533
MM_GOBP_MAINTENANCE_OF_PROTEIN_LOCATION	101	0.524476	1.39579	0.0144181	0.185765	1	6544
MM_GOBP_MAINTENANCE_OF_PROTEIN_LOCATION_IN_CELL	70	0.448804	1.17386	0.225532	0.49548	1	6533
MM_GOBP_MAINTENANCE_OF_PROTEIN_LOCATION_IN_EXTRACELLULAR_REGION	6	0.626028	1.10365	0.381029	0.612419	1	3926
MM_GOBP_MAINTENANCE_OF_PROTEIN_LOCATION_IN_MITOCHONDRION	5	0.8651	1.48575	0.0227273	0.0989849	1	1285
MM_GOBP_MAINTENANCE_OF_PROTEIN_LOCATION_IN_NUCLEUS	25	0.563602	1.2989	0.140244	0.306419	1	6344
MM_GOBP_MAINTENANCE_OF_SISTER_CHROMATID_COHESION	13	0.295491	0.615117	0.889819	1	1	1424
MM_GOBP_MALATE_ASPARTATE_SHUTTLE	5	0.47145	0.809613	0.712146	0.99427	1	5295
MM_GOBP_MALE_GAMETE_GENERATION	505	0.267325	0.748646	0.99	1	1	5351
MM_GOBP_MALE_MATING_BEHAVIOR	11	0.523355	1.05261	0.445531	0.70475	1	2423
MM_GOBP_MALE_MEIOSIS_I	25	0.419296	0.983699	0.495025	0.824085	1	4001
MM_GOBP_MALE_MEIOTIC_NUCLEAR_DIVISION	50	0.358265	0.900262	0.646037	0.929923	1	4168
MM_GOBP_MALE_SEX_DETERMINATION	13	0.534484	1.11085	0.35785	0.601171	1	6549
MM_GOBP_MALE_SEX_DIFFERENTIATION	132	0.406239	1.10129	0.31269	0.616027	1	6220
MM_GOBP_MAMMALIAN_OOGENESIS_STAGE	10	0.660748	1.32159	0.162651	0.276317	1	281
MM_GOBP_MAMMARY_DUCT_TERMINAL_END_BUD_GROWTH	7	0.663641	1.19895	0.285039	0.455523	1	1406
MM_GOBP_MAMMARY_GLAND_ALVEOLUS_DEVELOPMENT	21	0.461226	1.04616	0.442092	0.716079	1	2882
MM_GOBP_MAMMARY_GLAND_BRANCHING_INVOLVED_IN_PREGNANCY	7	0.471661	0.865365	0.639062	0.960718	1	4698
MM_GOBP_MAMMARY_GLAND_BRANCHING_INVOLVED_IN_THELARCHE	5	0.658777	1.10838	0.377634	0.604711	1	1205
MM_GOBP_MAMMARY_GLAND_DEVELOPMENT	131	0.481544	1.2986	0.0488301	0.306696	1	4179
MM_GOBP_MAMMARY_GLAND_DUCT_MORPHOGENESIS	39	0.473826	1.15611	0.272	0.524222	1	1621
MM_GOBP_MAMMARY_GLAND_EPITHELIAL_CELL_DIFFERENTIATION	17	0.411875	0.881471	0.631158	0.946925	1	4387
MM_GOBP_MAMMARY_GLAND_EPITHELIAL_CELL_PROLIFERATION	32	0.592561	1.43019	0.0608187	0.149317	1	2911
MM_GOBP_MAMMARY_GLAND_EPITHELIUM_DEVELOPMENT	76	0.492696	1.28569	0.110178	0.325773	1	4698
MM_GOBP_MAMMARY_GLAND_INVOLUTION	11	0.785101	1.56813	0.0115274	0.0447382	1	5132
MM_GOBP_MAMMARY_GLAND_MORPHOGENESIS	58	0.4766	1.21155	0.18913	0.434626	1	5132
MM_GOBP_MANGANESE_ION_TRANSMEMBRANE_TRANSPORT	6	0.28361	0.506116	0.949838	1	1	5121
MM_GOBP_MANGANESE_ION_TRANSPORT	12	0.541037	1.09319	0.383099	0.630386	1	5121
MM_GOBP_MANNOSE_METABOLIC_PROCESS	11	0.524713	1.09116	0.399148	0.633865	1	6908
MM_GOBP_MAPK_CASCADE	766	0.57681	1.61875	0	0.0239458	1	4600
MM_GOBP_MARGINAL_ZONE_B_CELL_DIFFERENTIATION	10	0.797138	1.55421	0.0157368	0.0526639	1	3197
MM_GOBP_MAST_CELL_ACTIVATION	77	0.777783	2.04511	0	0	0	3112
MM_GOBP_MAST_CELL_ACTIVATION_INVOLVED_IN_IMMUNE_RESPONSE	56	0.757263	1.94229	0	1.19276e-05	0.007	3423
MM_GOBP_MAST_CELL_CHEMOTAXIS	13	0.823941	1.7146	0.001443	0.00527401	0.996	1853
MM_GOBP_MAST_CELL_CYTOKINE_PRODUCTION	8	0.790531	1.50132	0.0438185	0.087441	1	1194
MM_GOBP_MAST_CELL_DIFFERENTIATION	7	0.7341	1.33842	0.144158	0.256042	1	7094
MM_GOBP_MAST_CELL_HOMEOSTASIS	6	0.624143	1.09505	0.401305	0.626507	1	2357
MM_GOBP_MAST_CELL_MIGRATION	16	0.763554	1.62353	0.0116129	0.0224598	1	1853
MM_GOBP_MAST_CELL_PROLIFERATION	8	0.765674	1.43085	0.0717629	0.148753	1	2357
MM_GOBP_MATERNAL_PLACENTA_DEVELOPMENT	34	0.511008	1.24352	0.199766	0.387154	1	2695
MM_GOBP_MATERNAL_PROCESS_INVOLVED_IN_FEMALE_PREGNANCY	48	0.502761	1.26288	0.140505	0.359943	1	2695
MM_GOBP_MATERNAL_PROCESS_INVOLVED_IN_PARTURITION	6	0.633303	1.13152	0.377953	0.564501	1	416
MM_GOBP_MATING_BEHAVIOR	47	0.269877	0.683831	0.909392	1	1	2655
MM_GOBP_MATURATION_OF_5_8S_RRNA	35	0.327167	0.796426	0.73903	1	1	11265
MM_GOBP_MATURATION_OF_5_8S_RRNA_FROM_TRICISTRONIC_RRNA_TRANSCRIPT_SSU_RRNA_5_8S_RRNA_LSU_RRNA	24	0.372352	0.860814	0.686792	0.964042	1	10956
MM_GOBP_MATURATION_OF_LSU_RRNA	24	0.458314	1.03889	0.429975	0.729574	1	10334
MM_GOBP_MATURATION_OF_LSU_RRNA_FROM_TRICISTRONIC_RRNA_TRANSCRIPT_SSU_RRNA_5_8S_RRNA_LSU_RRNA	17	0.439728	0.951388	0.571237	0.871442	1	10109
MM_GOBP_MATURATION_OF_SSU_RRNA	49	0.547563	1.38527	0.0619565	0.198412	1	11115
MM_GOBP_MATURATION_OF_SSU_RRNA_FROM_TRICISTRONIC_RRNA_TRANSCRIPT_SSU_RRNA_5_8S_RRNA_LSU_RRNA	35	0.55068	1.32413	0.105143	0.273324	1	10956
MM_GOBP_MATURE_B_CELL_DIFFERENTIATION	40	0.783528	1.94223	0	1.18859e-05	0.007	3501
MM_GOBP_MATURE_B_CELL_DIFFERENTIATION_INVOLVED_IN_IMMUNE_RESPONSE	31	0.782712	1.86293	0	0.000155462	0.12	3501
MM_GOBP_MDA_5_SIGNALING_PATHWAY	8	0.946884	1.77795	0	0.00140522	0.776	507
MM_GOBP_MECHANORECEPTOR_DIFFERENTIATION	85	0.268734	0.716712	0.902591	1	1	4611
MM_GOBP_MECHANOSENSORY_BEHAVIOR	15	0.408578	0.868693	0.672751	0.95798	1	1241
MM_GOBP_MEGAKARYOCYTE_DEVELOPMENT	25	0.488329	1.11758	0.350682	0.590113	1	6708
MM_GOBP_MEGAKARYOCYTE_DIFFERENTIATION	47	0.466479	1.17058	0.261774	0.500828	1	4572
MM_GOBP_MEIOSIS_I_CELL_CYCLE_PROCESS	118	0.454398	1.23452	0.11259	0.39945	1	4228
MM_GOBP_MEIOSIS_II_CELL_CYCLE_PROCESS	11	0.480041	0.984988	0.529248	0.821948	1	4168
MM_GOBP_MEIOTIC_CELL_CYCLE	259	0.46071	1.27439	0.017	0.343413	1	4523
MM_GOBP_MEIOTIC_CELL_CYCLE_CHECKPOINT_SIGNALING	7	0.698819	1.30956	0.168487	0.29178	1	2247
MM_GOBP_MEIOTIC_CELL_CYCLE_PHASE_TRANSITION	9	0.745994	1.43801	0.0707831	0.142059	1	5349
MM_GOBP_MEIOTIC_CELL_CYCLE_PROCESS	202	0.463499	1.28006	0.0350701	0.334891	1	4228
MM_GOBP_MEIOTIC_CELL_CYCLE_PROCESS_INVOLVED_IN_OOCYTE_MATURATION	7	0.469163	0.862094	0.652778	0.962803	1	8078
MM_GOBP_MEIOTIC_CHROMOSOME_CONDENSATION	6	0.611498	1.06753	0.42053	0.677273	1	1358
MM_GOBP_MEIOTIC_CHROMOSOME_SEGREGATION	101	0.50658	1.34809	0.0379487	0.243951	1	4228
MM_GOBP_MEIOTIC_CHROMOSOME_SEPARATION	9	0.778619	1.47027	0.0468019	0.112332	1	2199
MM_GOBP_MEIOTIC_CYTOKINESIS	11	0.296283	0.590036	0.898698	1	1	1647
MM_GOBP_MEIOTIC_DNA_DOUBLE_STRAND_BREAK_FORMATION	6	0.366064	0.64809	0.874791	1	1	1934
MM_GOBP_MEIOTIC_SPINDLE_ASSEMBLY	10	0.839706	1.64387	0.00442478	0.0169823	1	2759
MM_GOBP_MEIOTIC_SPINDLE_ORGANIZATION	18	0.733324	1.59407	0.0117801	0.0328699	1	2759
MM_GOBP_MELANIN_METABOLIC_PROCESS	25	0.356636	0.82234	0.716687	0.986561	1	3256
MM_GOBP_MELANOSOME_ASSEMBLY	19	0.432601	0.968479	0.534794	0.846366	1	7022
MM_GOBP_MEMBRANE_BIOGENESIS	60	0.258	0.662495	0.922489	1	1	5368
MM_GOBP_MEMBRANE_DEPOLARIZATION	90	0.386393	1.03466	0.443182	0.737657	1	3846
MM_GOBP_MEMBRANE_DISASSEMBLY	6	0.563161	1.00336	0.520525	0.79238	1	4107
MM_GOBP_MEMBRANE_DOCKING	86	0.229358	0.605015	0.974147	1	1	3989
MM_GOBP_MEMBRANE_FUSION	156	0.396474	1.08417	0.349446	0.646698	1	5534
MM_GOBP_MEMBRANE_HYPERPOLARIZATION	19	0.328268	0.734916	0.810458	1	1	635
MM_GOBP_MEMBRANE_INVAGINATION	72	0.724484	1.8916	0	6.73356e-05	0.048	3147
MM_GOBP_MEMBRANE_LIPID_BIOSYNTHETIC_PROCESS	129	0.219114	0.597772	0.988844	1	1	5944
MM_GOBP_MEMBRANE_LIPID_CATABOLIC_PROCESS	31	0.567602	1.36349	0.0982249	0.2243	1	6282
MM_GOBP_MEMBRANE_LIPID_METABOLIC_PROCESS	181	0.297596	0.81528	0.863179	0.991188	1	5972
MM_GOBP_MEMBRANE_ORGANIZATION	725	0.435846	1.21894	0.002	0.423373	1	5408
MM_GOBP_MEMBRANE_PROTEIN_ECTODOMAIN_PROTEOLYSIS	44	0.671061	1.69901	0	0.00703566	1	5129
MM_GOBP_MEMBRANE_PROTEIN_INTRACELLULAR_DOMAIN_PROTEOLYSIS	11	0.656814	1.30362	0.166906	0.300384	1	6238
MM_GOBP_MEMBRANE_PROTEIN_PROTEOLYSIS	57	0.684703	1.75429	0	0.00233832	0.936	1524
MM_GOBP_MEMBRANE_RAFT_ASSEMBLY	8	0.713514	1.31814	0.148318	0.280556	1	4190
MM_GOBP_MEMBRANE_RAFT_LOCALIZATION	5	0.892595	1.53193	0.00856164	0.065917	1	625
MM_GOBP_MEMBRANE_RAFT_ORGANIZATION	21	0.675785	1.54376	0.0178344	0.0584042	1	4190
MM_GOBP_MEMBRANE_REPOLARIZATION_DURING_ACTION_POTENTIAL	17	0.277899	0.604334	0.926413	1	1	5963
MM_GOBP_MEMBRANE_REPOLARIZATION_DURING_ATRIAL_CARDIAC_MUSCLE_CELL_ACTION_POTENTIAL	5	0.572802	0.972183	0.55719	0.840754	1	5963
MM_GOBP_MEMBRANE_REPOLARIZATION_DURING_CARDIAC_MUSCLE_CELL_ACTION_POTENTIAL	10	0.45887	0.897573	0.622781	0.93213	1	5963
MM_GOBP_MEMBRANE_REPOLARIZATION_DURING_VENTRICULAR_CARDIAC_MUSCLE_CELL_ACTION_POTENTIAL	5	0.265089	0.448925	0.981848	1	1	5283
MM_GOBP_MEMORY	160	0.230156	0.632996	0.983855	1	1	3972
MM_GOBP_MESANGIAL_CELL_DEVELOPMENT	5	0.545575	0.931125	0.608156	0.896228	1	7661
MM_GOBP_MESENCHYMAL_CELL_APOPTOTIC_PROCESS	15	0.513411	1.07594	0.41255	0.662545	1	5332
MM_GOBP_MESENCHYMAL_CELL_DEVELOPMENT	7	0.542068	0.996549	0.503782	0.80327	1	6352
MM_GOBP_MESENCHYMAL_CELL_DIFFERENTIATION	242	0.381451	1.05441	0.371371	0.701999	1	7164
MM_GOBP_MESENCHYMAL_CELL_MIGRATION	63	0.213296	0.55822	0.98617	1	1	7473
MM_GOBP_MESENCHYMAL_CELL_PROLIFERATION	53	0.197648	0.49897	0.994512	1	1	7473
MM_GOBP_MESENCHYMAL_EPITHELIAL_CELL_SIGNALING	9	0.446393	0.863241	0.673239	0.962115	1	7164
MM_GOBP_MESENCHYMAL_STEM_CELL_DIFFERENTIATION	11	0.522707	1.0455	0.430199	0.717021	1	5332
MM_GOBP_MESENCHYMAL_STEM_CELL_MAINTENANCE_INVOLVED_IN_NEPHRON_MORPHOGENESIS	7	0.527995	0.976125	0.55814	0.835084	1	11225
MM_GOBP_MESENCHYMAL_TO_EPITHELIAL_TRANSITION	18	0.579412	1.25054	0.198151	0.377337	1	5461
MM_GOBP_MESENCHYMAL_TO_EPITHELIAL_TRANSITION_INVOLVED_IN_METANEPHROS_MORPHOGENESIS	12	0.57077	1.15505	0.31746	0.52569	1	5198
MM_GOBP_MESENCHYME_DEVELOPMENT	293	0.37608	1.0467	0.373	0.71495	1	5638
MM_GOBP_MESENCHYME_MORPHOGENESIS	56	0.492588	1.26872	0.159389	0.351531	1	5520
MM_GOBP_MESENDODERM_DEVELOPMENT	7	0.391688	0.704223	0.822188	1	1	4947
MM_GOBP_MESODERM_DEVELOPMENT	108	0.301061	0.803619	0.819388	0.996962	1	7473
MM_GOBP_MESODERM_MORPHOGENESIS	61	0.359954	0.924368	0.627556	0.904145	1	7164
MM_GOBP_MESODERMAL_CELL_DIFFERENTIATION	19	0.393642	0.86813	0.66188	0.958324	1	7125
MM_GOBP_MESODERMAL_CELL_MIGRATION	5	0.253195	0.433325	0.991735	1	1	4105
MM_GOBP_MESONEPHRIC_DUCT_DEVELOPMENT	6	0.351038	0.620952	0.895447	1	1	17599
MM_GOBP_MESONEPHRIC_TUBULE_FORMATION	11	0.206253	0.416035	0.995646	1	1	7921
MM_GOBP_MESONEPHRIC_TUBULE_MORPHOGENESIS	72	0.335149	0.883565	0.667018	0.944841	1	6917
MM_GOBP_MESONEPHROS_DEVELOPMENT	104	0.310859	0.834776	0.797949	0.979546	1	7067
MM_GOBP_METANEPHRIC_COLLECTING_DUCT_DEVELOPMENT	8	0.423734	0.798999	0.732719	0.999851	1	5243
MM_GOBP_METANEPHRIC_EPITHELIUM_DEVELOPMENT	22	0.300281	0.689029	0.860051	1	1	5332
MM_GOBP_METANEPHRIC_GLOMERULUS_DEVELOPMENT	12	0.441389	0.878771	0.639205	0.948999	1	7661
MM_GOBP_METANEPHRIC_GLOMERULUS_VASCULATURE_DEVELOPMENT	7	0.685352	1.27555	0.183735	0.342107	1	7661
MM_GOBP_METANEPHRIC_MESENCHYME_DEVELOPMENT	10	0.679356	1.33115	0.148148	0.264586	1	2252
MM_GOBP_METANEPHRIC_NEPHRON_DEVELOPMENT	36	0.334595	0.810492	0.764505	0.993862	1	5332
MM_GOBP_METANEPHRIC_NEPHRON_EPITHELIUM_DEVELOPMENT	18	0.350994	0.758778	0.784987	1	1	5332
MM_GOBP_METANEPHRIC_NEPHRON_MORPHOGENESIS	22	0.402183	0.896724	0.626566	0.932957	1	5332
MM_GOBP_METANEPHRIC_NEPHRON_TUBULE_EPITHELIAL_CELL_DIFFERENTIATION	6	0.703223	1.25421	0.224806	0.371912	1	6676
MM_GOBP_METANEPHRIC_RENAL_VESICLE_MORPHOGENESIS	15	0.497702	1.05437	0.451444	0.701913	1	5198
MM_GOBP_METANEPHRIC_TUBULE_FORMATION	6	0.535709	0.961303	0.564263	0.857454	1	5332
MM_GOBP_METANEPHROS_DEVELOPMENT	83	0.251215	0.671264	0.933884	1	1	5470
MM_GOBP_METANEPHROS_MORPHOGENESIS	27	0.282338	0.659072	0.890644	1	1	5332
MM_GOBP_METAPHASE_PLATE_CONGRESSION	68	0.611122	1.58589	0.0085197	0.0363834	1	2759
MM_GOBP_METENCEPHALON_DEVELOPMENT	121	0.238586	0.649455	0.965552	1	1	5587
MM_GOBP_METHIONINE_METABOLIC_PROCESS	14	0.583038	1.20123	0.260929	0.451958	1	5788
MM_GOBP_METHYLATION	331	0.235148	0.653216	0.996	1	1	8609
MM_GOBP_METHYLGUANOSINE_CAP_DECAPPING	14	0.452237	0.962021	0.524138	0.856317	1	734
MM_GOBP_MHC_CLASS_I_BIOSYNTHETIC_PROCESS	6	0.802002	1.40162	0.0707395	0.179766	1	4326
MM_GOBP_MHC_CLASS_II_BIOSYNTHETIC_PROCESS	17	0.816795	1.77727	0.00129702	0.00142987	0.781	2277
MM_GOBP_MICROGLIA_DEVELOPMENT	6	0.826191	1.48556	0.0413223	0.0990884	1	2431
MM_GOBP_MICROGLIA_DIFFERENTIATION	15	0.751399	1.61649	0.0130208	0.0246311	1	3507
MM_GOBP_MICROGLIAL_CELL_MEDIATED_CYTOTOXICITY	5	0.862606	1.50055	0.0343699	0.0879564	1	1113
MM_GOBP_MICROGLIAL_CELL_MIGRATION	8	0.520799	0.95692	0.575	0.863542	1	6097
MM_GOBP_MICROGLIAL_CELL_PROLIFERATION	9	0.643984	1.2748	0.188148	0.342903	1	4326
MM_GOBP_MICROTUBULE_BASED_MOVEMENT	398	0.167775	0.468708	1	1	1	5202
MM_GOBP_MICROTUBULE_BASED_PROCESS	895	0.255052	0.719026	1	1	1	5202
MM_GOBP_MICROTUBULE_BUNDLE_FORMATION	124	0.19325	0.526295	0.998988	1	1	5893
MM_GOBP_MICROTUBULE_CYTOSKELETON_ORGANIZATION	624	0.302567	0.84724	0.943	0.97088	1	6304
MM_GOBP_MICROTUBULE_CYTOSKELETON_ORGANIZATION_INVOLVED_IN_MITOSIS	156	0.479873	1.32704	0.0292044	0.269681	1	4921
MM_GOBP_MICROTUBULE_DEPOLYMERIZATION	53	0.439276	1.12502	0.308934	0.577052	1	4572
MM_GOBP_MICROTUBULE_NUCLEATION	37	0.36948	0.91914	0.606371	0.909941	1	4841
MM_GOBP_MICROTUBULE_NUCLEATION_BY_MICROTUBULE_ORGANIZING_CENTER	5	0.366397	0.626025	0.892027	1	1	4841
MM_GOBP_MICROTUBULE_ORGANIZING_CENTER_LOCALIZATION	34	0.475795	1.14947	0.302133	0.534863	1	5457
MM_GOBP_MICROTUBULE_ORGANIZING_CENTER_ORGANIZATION	151	0.303365	0.820028	0.845611	0.987825	1	6953
MM_GOBP_MICROTUBULE_POLYMERIZATION	87	0.288525	0.761988	0.852391	1	1	4841
MM_GOBP_MICROTUBULE_POLYMERIZATION_OR_DEPOLYMERIZATION	127	0.384569	1.04432	0.421638	0.718943	1	4841
MM_GOBP_MICROTUBULE_SEVERING	6	0.252001	0.442316	0.990566	1	1	20284
MM_GOBP_MICROVILLUS_ASSEMBLY	20	0.384421	0.852349	0.675676	0.968654	1	5368
MM_GOBP_MICROVILLUS_ORGANIZATION	24	0.412481	0.942236	0.570218	0.883359	1	5531
MM_GOBP_MIDBODY_ABSCISSION	16	0.626803	1.34205	0.114024	0.251252	1	1835
MM_GOBP_MIDBRAIN_DEVELOPMENT	46	0.230157	0.594201	0.959251	1	1	9284
MM_GOBP_MIDBRAIN_DOPAMINERGIC_NEURON_DIFFERENTIATION	13	0.413511	0.858879	0.652355	0.964107	1	5182
MM_GOBP_MIDBRAIN_HINDBRAIN_BOUNDARY_DEVELOPMENT	8	0.35614	0.664531	0.867982	1	1	10443
MM_GOBP_MIDDLE_EAR_MORPHOGENESIS	23	0.334068	0.767313	0.778895	1	1	4558
MM_GOBP_MIDGUT_DEVELOPMENT	5	0.457723	0.794155	0.723794	1	1	2581
MM_GOBP_MINERALOCORTICOID_BIOSYNTHETIC_PROCESS	9	0.432055	0.83196	0.702663	0.980671	1	3251
MM_GOBP_MINERALOCORTICOID_METABOLIC_PROCESS	13	0.3692	0.751304	0.780664	1	1	3251
MM_GOBP_MINERALOCORTICOID_SECRETION	7	0.622541	1.15576	0.330733	0.524686	1	3251
MM_GOBP_MINUS_END_DIRECTED_ORGANELLE_TRANSPORT_ALONG_MICROTUBULE	5	0.330996	0.578463	0.912671	1	1	3500
MM_GOBP_MIRNA_CATABOLIC_PROCESS	10	0.498391	0.987332	0.526235	0.817969	1	3630
MM_GOBP_MIRNA_MEDIATED_GENE_SILENCING_BY_INHIBITION_OF_TRANSLATION	15	0.54282	1.13641	0.344327	0.555947	1	3747
MM_GOBP_MIRNA_METABOLIC_PROCESS	97	0.634725	1.6979	0	0.00715317	1	3783
MM_GOBP_MIRNA_PROCESSING	43	0.443121	1.10892	0.335616	0.603972	1	4762
MM_GOBP_MIRNA_TRANSCRIPTION	74	0.668014	1.74987	0	0.00257028	0.953	3783
MM_GOBP_MITOCHONDRIAL_CALCIUM_ION_HOMEOSTASIS	28	0.47656	1.11007	0.341727	0.602411	1	3268
MM_GOBP_MITOCHONDRIAL_CALCIUM_ION_TRANSMEMBRANE_TRANSPORT	18	0.366233	0.794746	0.730117	1	1	7019
MM_GOBP_MITOCHONDRIAL_CYTOCHROME_C_OXIDASE_ASSEMBLY	24	0.171867	0.397566	1	1	1	4647
MM_GOBP_MITOCHONDRIAL_DEPOLARIZATION	24	0.662084	1.51151	0.0195122	0.0800892	1	3695
MM_GOBP_MITOCHONDRIAL_DNA_METABOLIC_PROCESS	26	0.377208	0.881846	0.64415	0.946662	1	7178
MM_GOBP_MITOCHONDRIAL_DNA_REPAIR	6	0.760815	1.33249	0.123245	0.26342	1	3783
MM_GOBP_MITOCHONDRIAL_DNA_REPLICATION	16	0.318278	0.661247	0.886486	1	1	9876
MM_GOBP_MITOCHONDRIAL_ELECTRON_TRANSPORT_SUCCINATE_TO_UBIQUINONE	5	0.372566	0.63134	0.880471	1	1	17015
MM_GOBP_MITOCHONDRIAL_FISSION	47	0.385685	0.971612	0.537946	0.841791	1	4437
MM_GOBP_MITOCHONDRIAL_FUSION	34	0.608418	1.4919	0.0302326	0.0944193	1	2476
MM_GOBP_MITOCHONDRIAL_GENE_EXPRESSION	167	0.197218	0.539764	1	1	1	11830
MM_GOBP_MITOCHONDRIAL_GENOME_MAINTENANCE	36	0.424492	1.03043	0.443299	0.744864	1	4667
MM_GOBP_MITOCHONDRIAL_MEMBRANE_ORGANIZATION	110	0.365404	0.9952	0.507085	0.804871	1	4647
MM_GOBP_MITOCHONDRIAL_OUTER_MEMBRANE_PERMEABILIZATION_INVOLVED_IN_PROGRAMMED_CELL_DEATH	39	0.432295	1.05294	0.425629	0.704507	1	5356
MM_GOBP_MITOCHONDRIAL_PROTON_TRANSPORTING_ATP_SYNTHASE_COMPLEX_ASSEMBLY	7	0.371818	0.683482	0.828299	1	1	17036
MM_GOBP_MITOCHONDRIAL_RESPIRASOME_ASSEMBLY	8	0.329962	0.61609	0.892638	1	1	7391
MM_GOBP_MITOCHONDRIAL_RIBOSOME_ASSEMBLY	9	0.306072	0.589302	0.906203	1	1	18819
MM_GOBP_MITOCHONDRIAL_RNA_3_END_PROCESSING	5	0.370219	0.637292	0.854975	1	1	3630
MM_GOBP_MITOCHONDRIAL_RNA_CATABOLIC_PROCESS	6	0.46129	0.819393	0.694079	0.988421	1	3630
MM_GOBP_MITOCHONDRIAL_RNA_MODIFICATION	7	0.349923	0.669206	0.823151	1	1	9121
MM_GOBP_MITOCHONDRIAL_RNA_PROCESSING	18	0.386295	0.859476	0.654762	0.963947	1	9240
MM_GOBP_MITOCHONDRIAL_TRANSLATION	132	0.243086	0.661274	0.961421	1	1	11830
MM_GOBP_MITOCHONDRIAL_TRANSMEMBRANE_TRANSPORT	84	0.233507	0.620438	0.962656	1	1	7019
MM_GOBP_MITOCHONDRIAL_TRANSPORT	153	0.337192	0.92261	0.666667	0.90606	1	4647
MM_GOBP_MITOCHONDRIAL_TRNA_PROCESSING	9	0.305484	0.576252	0.919075	1	1	9121
MM_GOBP_MITOCHONDRION_ENDOPLASMIC_RETICULUM_MEMBRANE_TETHERING	7	0.389525	0.718482	0.836013	1	1	3903
MM_GOBP_MITOCHONDRION_ORGANIZATION	545	0.317317	0.886592	0.876	0.941722	1	4714
MM_GOBP_MITOPHAGY	38	0.200414	0.493204	0.988598	1	1	21689
MM_GOBP_MITOTIC_CELL_CYCLE	871	0.479977	1.35088	0	0.240171	1	4978
MM_GOBP_MITOTIC_CELL_CYCLE_CHECKPOINT_SIGNALING	145	0.581561	1.58949	0	0.0346786	1	4841
MM_GOBP_MITOTIC_CELL_CYCLE_PHASE	6	0.468813	0.80846	0.73913	0.995247	1	3207
MM_GOBP_MITOTIC_CELL_CYCLE_PHASE_TRANSITION	437	0.522096	1.44869	0	0.131234	1	5208
MM_GOBP_MITOTIC_CELL_CYCLE_PROCESS	733	0.504573	1.41289	0	0.167974	1	4978
MM_GOBP_MITOTIC_CHROMOSOME_CONDENSATION	15	0.640112	1.35414	0.119266	0.236431	1	2766
MM_GOBP_MITOTIC_CYTOKINESIS	77	0.503611	1.33464	0.0628272	0.260615	1	2242
MM_GOBP_MITOTIC_CYTOKINETIC_PROCESS	22	0.565409	1.29523	0.150873	0.312172	1	8358
MM_GOBP_MITOTIC_DNA_INTEGRITY_CHECKPOINT_SIGNALING	83	0.508897	1.3491	0.0680628	0.242608	1	6105
MM_GOBP_MITOTIC_DNA_REPLICATION	14	0.68499	1.45548	0.0634082	0.124628	1	3816
MM_GOBP_MITOTIC_DNA_REPLICATION_CHECKPOINT_SIGNALING	10	0.649178	1.27172	0.219686	0.346793	1	3155
MM_GOBP_MITOTIC_G1_S_TRANSITION_CHECKPOINT_SIGNALING	25	0.637703	1.47831	0.0407407	0.105289	1	4705
MM_GOBP_MITOTIC_G2_DNA_DAMAGE_CHECKPOINT_SIGNALING	37	0.513968	1.25982	0.167053	0.363976	1	3155
MM_GOBP_MITOTIC_G2_M_TRANSITION_CHECKPOINT	53	0.497552	1.27231	0.132812	0.346182	1	3155
MM_GOBP_MITOTIC_INTRA_S_DNA_DAMAGE_CHECKPOINT_SIGNALING	16	0.430435	0.914045	0.604743	0.915556	1	7180
MM_GOBP_MITOTIC_METAPHASE_PLATE_CONGRESSION	53	0.615942	1.57233	0.00663717	0.0427474	1	2759
MM_GOBP_MITOTIC_NUCLEAR_DIVISION	269	0.53822	1.48865	0.001001	0.0967909	1	4921
MM_GOBP_MITOTIC_RECOMBINATION	24	0.460488	1.06002	0.409035	0.69104	1	3491
MM_GOBP_MITOTIC_SISTER_CHROMATID_COHESION	26	0.557655	1.30333	0.13101	0.30062	1	1654
MM_GOBP_MITOTIC_SISTER_CHROMATID_SEGREGATION	190	0.540214	1.48366	0	0.100535	1	4921
MM_GOBP_MITOTIC_SISTER_CHROMATID_SEPARATION	60	0.685882	1.77482	0	0.00150416	0.805	3219
MM_GOBP_MITOTIC_SPINDLE_ASSEMBLY	72	0.509708	1.34476	0.0724947	0.247577	1	4921
MM_GOBP_MITOTIC_SPINDLE_ELONGATION	9	0.732606	1.44057	0.0972222	0.139422	1	3471
MM_GOBP_MITOTIC_SPINDLE_ORGANIZATION	125	0.515098	1.40014	0.0111449	0.181666	1	4921
MM_GOBP_MITRAL_VALVE_DEVELOPMENT	14	0.519296	1.07377	0.419786	0.666513	1	4435
MM_GOBP_MODIFICATION_DEPENDENT_MACROMOLECULE_CATABOLIC_PROCESS	640	0.328786	0.925407	0.79	0.903178	1	7802
MM_GOBP_MODIFIED_AMINO_ACID_TRANSPORT	42	0.529413	1.31526	0.124005	0.284101	1	4302
MM_GOBP_MODULATION_BY_HOST_OF_SYMBIONT_PROCESS	75	0.637445	1.68054	0	0.00958094	1	2839
MM_GOBP_MODULATION_BY_HOST_OF_VIRAL_GENOME_REPLICATION	20	0.570604	1.262	0.195545	0.360892	1	2625
MM_GOBP_MODULATION_BY_HOST_OF_VIRAL_PROCESS	42	0.640562	1.59706	0.00340136	0.0317838	1	2625
MM_GOBP_MODULATION_BY_SYMBIONT_OF_ENTRY_INTO_HOST	52	0.833712	2.15612	0	0	0	1483
MM_GOBP_MODULATION_OF_PROCESS_OF_ANOTHER_ORGANISM	14	0.857687	1.81365	0	0.000596665	0.421	1194
MM_GOBP_MOLTING_CYCLE	122	0.409028	1.1122	0.284404	0.598726	1	6259
MM_GOBP_MONOACYLGLYCEROL_BIOSYNTHETIC_PROCESS	5	0.690717	1.19808	0.284992	0.457219	1	2529
MM_GOBP_MONOACYLGLYCEROL_CATABOLIC_PROCESS	7	0.268171	0.499921	0.963141	1	1	3473
MM_GOBP_MONOACYLGLYCEROL_METABOLIC_PROCESS	12	0.503539	1.02962	0.476923	0.7461	1	3473
MM_GOBP_MONOAMINE_TRANSPORT	108	0.303421	0.822035	0.810559	0.986582	1	2453
MM_GOBP_MONOATOMIC_ANION_HOMEOSTASIS	25	0.535636	1.26267	0.195545	0.360127	1	3383
MM_GOBP_MONOATOMIC_ANION_TRANSMEMBRANE_TRANSPORT	84	0.279936	0.747269	0.872518	1	1	2246
MM_GOBP_MONOATOMIC_ANION_TRANSPORT	144	0.365049	1.01145	0.48227	0.778939	1	3106
MM_GOBP_MONOATOMIC_CATION_TRANSPORT	940	0.376208	1.05517	0.229	0.700434	1	5132
MM_GOBP_MONOATOMIC_ION_HOMEOSTASIS	603	0.4749	1.32662	0	0.270243	1	3995
MM_GOBP_MONOATOMIC_ION_TRANSMEMBRANE_TRANSPORT	812	0.353067	0.985617	0.555	0.820813	1	3917
MM_GOBP_MONOATOMIC_ION_TRANSPORT	1148	0.370177	1.04086	0.294	0.72584	1	3922
MM_GOBP_MONOCARBOXYLIC_ACID_BIOSYNTHETIC_PROCESS	183	0.473369	1.30023	0.0261044	0.304561	1	4264
MM_GOBP_MONOCARBOXYLIC_ACID_CATABOLIC_PROCESS	119	0.418299	1.14106	0.239264	0.547992	1	7770
MM_GOBP_MONOCARBOXYLIC_ACID_METABOLIC_PROCESS	550	0.446708	1.25146	0.007	0.375877	1	5438
MM_GOBP_MONOCARBOXYLIC_ACID_TRANSPORT	144	0.516757	1.4114	0.00610376	0.169525	1	4481
MM_GOBP_MONOCYTE_ACTIVATION	10	0.720296	1.40727	0.0762463	0.173762	1	3764
MM_GOBP_MONOCYTE_AGGREGATION	8	0.89302	1.70605	0	0.00617868	0.998	1092
MM_GOBP_MONOCYTE_CHEMOTACTIC_PROTEIN_1_PRODUCTION	24	0.836445	1.9579	0	9.20489e-06	0.005	3345
MM_GOBP_MONOCYTE_CHEMOTAXIS	49	0.816648	2.06154	0	0	0	2156
MM_GOBP_MONOCYTE_DIFFERENTIATION	38	0.843001	2.02292	0	0	0	2238
MM_GOBP_MONOCYTE_EXTRAVASATION	8	0.733593	1.37673	0.115207	0.208717	1	3010
MM_GOBP_MONOCYTE_HOMEOSTASIS	5	0.815969	1.39654	0.0978793	0.18526	1	2431
MM_GOBP_MONONUCLEAR_CELL_DIFFERENTIATION	476	0.747344	2.0963	0	0	0	3525
MM_GOBP_MONONUCLEAR_CELL_MIGRATION	168	0.771595	2.09221	0	0	0	2576
MM_GOBP_MONOSACCHARIDE_BIOSYNTHETIC_PROCESS	95	0.346022	0.923665	0.623053	0.905159	1	5788
MM_GOBP_MONOSACCHARIDE_CATABOLIC_PROCESS	43	0.24948	0.629458	0.942029	1	1	9218
MM_GOBP_MONOSACCHARIDE_METABOLIC_PROCESS	252	0.438583	1.20909	0.056	0.439128	1	5387
MM_GOBP_MORPHOGENESIS_OF_A_BRANCHING_STRUCTURE	241	0.472451	1.32327	0.00803213	0.274253	1	5651
MM_GOBP_MORPHOGENESIS_OF_A_POLARIZED_EPITHELIUM	90	0.259648	0.697644	0.927386	1	1	8341
MM_GOBP_MORPHOGENESIS_OF_AN_ENDOTHELIUM	20	0.750965	1.67703	0.00124688	0.0101428	1	765
MM_GOBP_MORPHOGENESIS_OF_AN_EPITHELIAL_SHEET	62	0.56404	1.44863	0.0192513	0.131276	1	4712
MM_GOBP_MORPHOGENESIS_OF_AN_EPITHELIUM	548	0.438832	1.23421	0.007	0.399993	1	5651
MM_GOBP_MORPHOGENESIS_OF_EMBRYONIC_EPITHELIUM	180	0.316977	0.868423	0.787362	0.958133	1	5348
MM_GOBP_MOTOR_BEHAVIOR	26	0.182422	0.417781	0.996368	1	1	3564
MM_GOBP_MOTOR_NEURON_APOPTOTIC_PROCESS	26	0.427163	0.996738	0.5	0.80308	1	6282
MM_GOBP_MOVEMENT_IN_HOST	109	0.737936	1.99226	0	2.15582e-06	0.001	3468
MM_GOBP_MRNA_3_END_PROCESSING	58	0.15247	0.390833	1	1	1	10822
MM_GOBP_MRNA_3_END_PROCESSING_BY_STEM_LOOP_BINDING_AND_CLEAVAGE	6	0.360721	0.64912	0.857385	1	1	8314
MM_GOBP_MRNA_CATABOLIC_PROCESS	226	0.401288	1.11013	0.247495	0.602429	1	8459
MM_GOBP_MRNA_CLEAVAGE	13	0.207829	0.435845	0.991655	1	1	21483
MM_GOBP_MRNA_CLEAVAGE_INVOLVED_IN_MRNA_PROCESSING	11	0.207814	0.409509	0.994475	1	1	21483
MM_GOBP_MRNA_EXPORT_FROM_NUCLEUS	57	0.214748	0.551427	0.988348	1	1	10785
MM_GOBP_MRNA_METABOLIC_PROCESS	681	0.286655	0.802774	0.984	0.997166	1	10014
MM_GOBP_MRNA_METHYLATION	16	0.199181	0.422363	0.990814	1	1	21718
MM_GOBP_MRNA_MODIFICATION	33	0.352472	0.856204	0.669714	0.966313	1	365
MM_GOBP_MRNA_PROCESSING	456	0.193036	0.539849	1	1	1	10893
MM_GOBP_MRNA_PSEUDOURIDINE_SYNTHESIS	9	0.292718	0.559155	0.930029	1	1	19181
MM_GOBP_MRNA_TRANSCRIPTION	52	0.508451	1.29804	0.116122	0.307641	1	3783
MM_GOBP_MRNA_TRANSPORT	108	0.239888	0.653219	0.949187	1	1	8664
MM_GOBP_MUCOPOLYSACCHARIDE_METABOLIC_PROCESS	79	0.516479	1.38046	0.042887	0.204474	1	6840
MM_GOBP_MUCOSA_ASSOCIATED_LYMPHOID_TISSUE_DEVELOPMENT	12	0.572152	1.16283	0.324895	0.512958	1	2357
MM_GOBP_MUCUS_SECRETION	21	0.724616	1.60951	0.0128205	0.0270704	1	3191
MM_GOBP_MULTI_MULTICELLULAR_ORGANISM_PROCESS	149	0.509929	1.39828	0.0091001	0.183651	1	4814
MM_GOBP_MULTICELLULAR_ORGANISM_GROWTH	210	0.381304	1.06408	0.364729	0.683101	1	4947
MM_GOBP_MULTICELLULAR_ORGANISM_REPRODUCTION	792	0.355696	0.999303	0.509	0.798842	1	5132
MM_GOBP_MULTICELLULAR_ORGANISMAL_LEVEL_CHEMICAL_HOMEOSTASIS	66	0.639538	1.66754	0	0.0118568	1	3978
MM_GOBP_MULTICELLULAR_ORGANISMAL_LEVEL_HOMEOSTASIS	795	0.56721	1.59148	0	0.0338932	1	5262
MM_GOBP_MULTICELLULAR_ORGANISMAL_LEVEL_IRON_ION_HOMEOSTASIS	23	0.618222	1.42333	0.0626566	0.15625	1	2797
MM_GOBP_MULTICELLULAR_ORGANISMAL_LEVEL_WATER_HOMEOSTASIS	22	0.511334	1.16826	0.291824	0.504088	1	5243
MM_GOBP_MULTICELLULAR_ORGANISMAL_MOVEMENT	55	0.249949	0.6405	0.946389	1	1	3108
MM_GOBP_MULTICELLULAR_ORGANISMAL_RESPONSE_TO_STRESS	115	0.249478	0.682788	0.942974	1	1	3329
MM_GOBP_MULTINUCLEAR_OSTEOCLAST_DIFFERENTIATION	10	0.805215	1.5902	0.0057554	0.0344447	1	2795
MM_GOBP_MULTIVESICULAR_BODY_ORGANIZATION	15	0.226731	0.488608	0.970068	1	1	9318
MM_GOBP_MULTIVESICULAR_BODY_SORTING_PATHWAY	36	0.295297	0.724425	0.836616	1	1	9635
MM_GOBP_MUSCLE_ADAPTATION	116	0.370863	1.0075	0.491318	0.785546	1	4092
MM_GOBP_MUSCLE_ATROPHY	11	0.438233	0.880725	0.626801	0.947345	1	3824
MM_GOBP_MUSCLE_CELL_APOPTOTIC_PROCESS	106	0.499472	1.34084	0.0426396	0.252696	1	4624
MM_GOBP_MUSCLE_CELL_CELLULAR_HOMEOSTASIS	25	0.436779	1.00388	0.482673	0.791373	1	3260
MM_GOBP_MUSCLE_CELL_DEVELOPMENT	207	0.264147	0.732822	0.944612	1	1	5633
MM_GOBP_MUSCLE_CELL_DIFFERENTIATION	417	0.407229	1.14283	0.1	0.545399	1	5838
MM_GOBP_MUSCLE_CELL_MIGRATION	125	0.525727	1.40709	0.0142132	0.173837	1	4657
MM_GOBP_MUSCLE_CELL_PROLIFERATION	253	0.545136	1.51346	0	0.0786658	1	4202
MM_GOBP_MUSCLE_CONTRACTION	298	0.296553	0.827049	0.9	0.982988	1	5310
MM_GOBP_MUSCLE_FILAMENT_SLIDING	10	0.424076	0.827969	0.696375	0.982983	1	470
MM_GOBP_MUSCLE_HYPERTROPHY	103	0.286063	0.764922	0.879715	1	1	4092
MM_GOBP_MUSCLE_ORGAN_DEVELOPMENT	329	0.332195	0.920035	0.746	0.909237	1	4714
MM_GOBP_MUSCLE_ORGAN_MORPHOGENESIS	82	0.401755	1.08072	0.369312	0.653063	1	6865
MM_GOBP_MUSCLE_STRUCTURE_DEVELOPMENT	679	0.399679	1.11887	0.074	0.588294	1	5838
MM_GOBP_MUSCLE_SYSTEM_PROCESS	402	0.308194	0.856658	0.913	0.966192	1	4794
MM_GOBP_MUSCLE_TISSUE_DEVELOPMENT	444	0.292853	0.811166	0.956	0.993766	1	6889
MM_GOBP_MYD88_DEPENDENT_TOLL_LIKE_RECEPTOR_SIGNALING_PATHWAY	19	0.86378	1.89097	0	6.83504e-05	0.049	2853
MM_GOBP_MYD88_INDEPENDENT_TOLL_LIKE_RECEPTOR_SIGNALING_PATHWAY	14	0.846438	1.79627	0.00136799	0.000916399	0.591	1865
MM_GOBP_MYELIN_ASSEMBLY	25	0.332824	0.76165	0.791768	1	1	4641
MM_GOBP_MYELIN_MAINTENANCE	17	0.354871	0.763562	0.774151	1	1	4641
MM_GOBP_MYELOID_CELL_ACTIVATION_INVOLVED_IN_IMMUNE_RESPONSE	101	0.788672	2.11057	0	0	0	3213
MM_GOBP_MYELOID_CELL_APOPTOTIC_PROCESS	40	0.726014	1.79422	0	0.000954283	0.615	2357
MM_GOBP_MYELOID_CELL_DEVELOPMENT	89	0.489514	1.30089	0.0637409	0.303513	1	4451
MM_GOBP_MYELOID_CELL_DIFFERENTIATION	441	0.674076	1.88999	0	7.21377e-05	0.052	3523
MM_GOBP_MYELOID_CELL_HOMEOSTASIS	197	0.589053	1.63506	0	0.0192308	1	5232
MM_GOBP_MYELOID_DENDRITIC_CELL_ACTIVATION	37	0.838677	2.063	0	0	0	3213
MM_GOBP_MYELOID_DENDRITIC_CELL_CHEMOTAXIS	6	0.741398	1.32717	0.165064	0.269564	1	3307
MM_GOBP_MYELOID_DENDRITIC_CELL_CYTOKINE_PRODUCTION	7	0.683998	1.25689	0.229199	0.368751	1	5187
MM_GOBP_MYELOID_DENDRITIC_CELL_DIFFERENTIATION	23	0.807744	1.81439	0	0.000588222	0.416	3197
MM_GOBP_MYELOID_LEUKOCYTE_ACTIVATION	238	0.782606	2.18221	0	0	0	3215
MM_GOBP_MYELOID_LEUKOCYTE_CYTOKINE_PRODUCTION	64	0.766084	2.00184	0	2.24524e-06	0.001	3819
MM_GOBP_MYELOID_LEUKOCYTE_DIFFERENTIATION	252	0.751566	2.09105	0	0	0	3215
MM_GOBP_MYELOID_LEUKOCYTE_MEDIATED_IMMUNITY	111	0.762095	2.06102	0	0	0	3191
MM_GOBP_MYELOID_LEUKOCYTE_MIGRATION	215	0.759213	2.07982	0	0	0	3066
MM_GOBP_MYELOID_PROGENITOR_CELL_DIFFERENTIATION	14	0.636544	1.31267	0.135286	0.287888	1	4138
MM_GOBP_MYOBLAST_DIFFERENTIATION	113	0.577341	1.54027	0	0.060455	1	4611
MM_GOBP_MYOBLAST_FATE_COMMITMENT	5	0.689989	1.18846	0.295707	0.473225	1	4463
MM_GOBP_MYOBLAST_FUSION	47	0.731679	1.84009	0	0.000305434	0.237	3079
MM_GOBP_MYOBLAST_MIGRATION	15	0.386949	0.803313	0.736631	0.996955	1	4429
MM_GOBP_MYOBLAST_PROLIFERATION	27	0.476585	1.13316	0.309639	0.561978	1	6865
MM_GOBP_MYOTUBE_DIFFERENTIATION	128	0.544345	1.48103	0.00203046	0.102907	1	3484
MM_GOBP_MYOTUBE_DIFFERENTIATION_INVOLVED_IN_SKELETAL_MUSCLE_REGENERATION	8	0.379019	0.706934	0.824508	1	1	3062
MM_GOBP_N_ACETYLGLUCOSAMINE_METABOLIC_PROCESS	15	0.489654	1.06457	0.430667	0.68292	1	6041
MM_GOBP_N_ACETYLNEURAMINATE_CATABOLIC_PROCESS	7	0.665627	1.22044	0.250784	0.421272	1	6219
MM_GOBP_N_ACETYLNEURAMINATE_METABOLIC_PROCESS	11	0.437008	0.865091	0.668061	0.96086	1	6219
MM_GOBP_N_ACYLETHANOLAMINE_METABOLIC_PROCESS	6	0.285893	0.510723	0.961905	1	1	6511
MM_GOBP_N_ACYLPHOSPHATIDYLETHANOLAMINE_METABOLIC_PROCESS	6	0.410106	0.719566	0.833061	1	1	6511
MM_GOBP_N_TERMINAL_PROTEIN_AMINO_ACID_ACETYLATION	17	0.28478	0.615151	0.918605	1	1	9920
MM_GOBP_NAD_BIOSYNTHETIC_PROCESS	12	0.767333	1.53598	0.0199147	0.0631998	1	4522
MM_GOBP_NAD_METABOLIC_PROCESS	37	0.538277	1.29128	0.136201	0.317579	1	4522
MM_GOBP_NADH_OXIDATION	7	0.342479	0.627205	0.876947	1	1	1858
MM_GOBP_NADP_CATABOLIC_PROCESS	5	0.69273	1.19693	0.286458	0.459187	1	1529
MM_GOBP_NADP_METABOLIC_PROCESS	48	0.44706	1.12337	0.306577	0.580123	1	7982
MM_GOBP_NADPH_OXIDATION	9	0.378284	0.73041	0.773354	1	1	7931
MM_GOBP_NADPH_REGENERATION	21	0.437517	0.996111	0.484772	0.803904	1	5901
MM_GOBP_NATURAL_KILLER_CELL_ACTIVATION	87	0.81211	2.18475	0	0	0	1829
MM_GOBP_NATURAL_KILLER_CELL_ACTIVATION_INVOLVED_IN_IMMUNE_RESPONSE	16	0.832003	1.77109	0	0.00163509	0.831	1520
MM_GOBP_NATURAL_KILLER_CELL_CYTOKINE_PRODUCTION	7	0.850229	1.5468	0.0144231	0.0566816	1	2834
MM_GOBP_NATURAL_KILLER_CELL_DEGRANULATION	9	0.810757	1.54312	0.021374	0.0588036	1	1520
MM_GOBP_NATURAL_KILLER_CELL_DIFFERENTIATION	34	0.794244	1.89629	0	5.85999e-05	0.041	3053
MM_GOBP_NATURAL_KILLER_CELL_MEDIATED_IMMUNE_RESPONSE_TO_TUMOR_CELL	13	0.797597	1.64979	0.00138696	0.0155431	1	1205
MM_GOBP_NATURAL_KILLER_CELL_MEDIATED_IMMUNITY	71	0.826091	2.18724	0	0	0	1866
MM_GOBP_NATURAL_KILLER_CELL_PROLIFERATION	18	0.824207	1.78956	0	0.00108492	0.663	1829
MM_GOBP_NCRNA_CATABOLIC_PROCESS	38	0.607428	1.47967	0.0269953	0.10409	1	1505
MM_GOBP_NCRNA_METABOLIC_PROCESS	578	0.404878	1.13153	0.073	0.564549	1	9570
MM_GOBP_NCRNA_PROCESSING	401	0.320558	0.900067	0.805	0.929983	1	9609
MM_GOBP_NCRNA_TRANSCRIPTION	60	0.333291	0.850385	0.729817	0.969399	1	9280
MM_GOBP_NECROPTOTIC_PROCESS	39	0.749015	1.85444	0	0.000197728	0.151	3082
MM_GOBP_NECROPTOTIC_SIGNALING_PATHWAY	9	0.890225	1.71929	0	0.00482132	0.995	2411
MM_GOBP_NECROTIC_CELL_DEATH	66	0.684692	1.78494	0	0.00120693	0.71	4798
MM_GOBP_NEGATIVE_REGULATION_BY_HOST_OF_VIRAL_GENOME_REPLICATION	7	0.814898	1.46833	0.0326087	0.114023	1	1505
MM_GOBP_NEGATIVE_REGULATION_BY_HOST_OF_VIRAL_PROCESS	11	0.8261	1.63557	0.00716332	0.0191296	1	1920
MM_GOBP_NEGATIVE_REGULATION_BY_HOST_OF_VIRAL_TRANSCRIPTION	13	0.720319	1.46302	0.0331034	0.118703	1	2814
MM_GOBP_NEGATIVE_REGULATION_OF_ACTIN_FILAMENT_BUNDLE_ASSEMBLY	40	0.363795	0.901974	0.629588	0.928309	1	3033
MM_GOBP_NEGATIVE_REGULATION_OF_ACTIN_FILAMENT_DEPOLYMERIZATION	44	0.429468	1.07608	0.386878	0.662352	1	6112
MM_GOBP_NEGATIVE_REGULATION_OF_ACTIN_FILAMENT_POLYMERIZATION	64	0.457575	1.17698	0.238353	0.491533	1	5723
MM_GOBP_NEGATIVE_REGULATION_OF_ACTIN_NUCLEATION	9	0.527223	0.994069	0.533026	0.806699	1	4657
MM_GOBP_NEGATIVE_REGULATION_OF_ACTION_POTENTIAL	10	0.732087	1.43555	0.0725689	0.144475	1	814
MM_GOBP_NEGATIVE_REGULATION_OF_ACTIVATED_T_CELL_PROLIFERATION	16	0.847837	1.83726	0	0.000333405	0.257	850
MM_GOBP_NEGATIVE_REGULATION_OF_ACUTE_INFLAMMATORY_RESPONSE	13	0.690684	1.40236	0.0747283	0.178949	1	795
MM_GOBP_NEGATIVE_REGULATION_OF_ACUTE_INFLAMMATORY_RESPONSE_TO_ANTIGENIC_STIMULUS	7	0.681626	1.24266	0.214968	0.388176	1	715
MM_GOBP_NEGATIVE_REGULATION_OF_ADAPTIVE_IMMUNE_RESPONSE	52	0.772286	1.97535	0	3.95514e-06	0.002	3501
MM_GOBP_NEGATIVE_REGULATION_OF_ADENYLATE_CYCLASE_ACTIVATING_ADRENERGIC_RECEPTOR_SIGNALING_PATHWAY	5	0.433222	0.757355	0.744348	1	1	7454
MM_GOBP_NEGATIVE_REGULATION_OF_ADENYLATE_CYCLASE_ACTIVATING_G_PROTEIN_COUPLED_RECEPTOR_SIGNALING_PATHWAY	14	0.359042	0.747063	0.799169	1	1	819
MM_GOBP_NEGATIVE_REGULATION_OF_ADIPOSE_TISSUE_DEVELOPMENT	5	0.737167	1.27247	0.196694	0.345987	1	583
MM_GOBP_NEGATIVE_REGULATION_OF_ALCOHOL_BIOSYNTHETIC_PROCESS	14	0.622896	1.30687	0.157895	0.295817	1	7449
MM_GOBP_NEGATIVE_REGULATION_OF_ALKALINE_PHOSPHATASE_ACTIVITY	5	0.893755	1.53633	0.014827	0.0629868	1	28
MM_GOBP_NEGATIVE_REGULATION_OF_ALPHA_BETA_T_CELL_ACTIVATION	41	0.781097	1.9129	0	3.15073e-05	0.021	3501
MM_GOBP_NEGATIVE_REGULATION_OF_ALPHA_BETA_T_CELL_DIFFERENTIATION	26	0.793009	1.86403	0	0.000152278	0.117	3501
MM_GOBP_NEGATIVE_REGULATION_OF_ALPHA_BETA_T_CELL_PROLIFERATION	15	0.788573	1.65158	0.00391645	0.015149	1	700
MM_GOBP_NEGATIVE_REGULATION_OF_AMIDE_METABOLIC_PROCESS	197	0.405846	1.12282	0.209	0.581182	1	5315
MM_GOBP_NEGATIVE_REGULATION_OF_AMINE_METABOLIC_PROCESS	7	0.443655	0.805226	0.711628	0.997166	1	3256
MM_GOBP_NEGATIVE_REGULATION_OF_AMINE_TRANSPORT	36	0.538632	1.31894	0.106635	0.279371	1	1798
MM_GOBP_NEGATIVE_REGULATION_OF_AMINO_ACID_TRANSPORT	18	0.732146	1.58168	0.00802139	0.0384044	1	674
MM_GOBP_NEGATIVE_REGULATION_OF_AMYLOID_BETA_CLEARANCE	9	0.806064	1.54455	0.0196672	0.0579684	1	93
MM_GOBP_NEGATIVE_REGULATION_OF_AMYLOID_FIBRIL_FORMATION	12	0.510227	1.04556	0.435714	0.717076	1	7236
MM_GOBP_NEGATIVE_REGULATION_OF_ANDROGEN_RECEPTOR_SIGNALING_PATHWAY	16	0.283665	0.626925	0.90535	1	1	4613
MM_GOBP_NEGATIVE_REGULATION_OF_ANION_TRANSMEMBRANE_TRANSPORT	6	0.554484	0.976569	0.5296	0.834571	1	4145
MM_GOBP_NEGATIVE_REGULATION_OF_ANOIKIS	15	0.622875	1.31682	0.152	0.282211	1	4463
MM_GOBP_NEGATIVE_REGULATION_OF_ANTIGEN_PROCESSING_AND_PRESENTATION	7	0.910144	1.62534	0.00624025	0.0219585	1	2442
MM_GOBP_NEGATIVE_REGULATION_OF_ANTIGEN_RECEPTOR_MEDIATED_SIGNALING_PATHWAY	29	0.784162	1.88062	0	0.000100475	0.075	3379
MM_GOBP_NEGATIVE_REGULATION_OF_APOPTOTIC_PROCESS_INVOLVED_IN_DEVELOPMENT	8	0.611074	1.14398	0.332312	0.543327	1	6352
MM_GOBP_NEGATIVE_REGULATION_OF_APOPTOTIC_SIGNALING_PATHWAY	230	0.517329	1.43889	0.001	0.141131	1	5132
MM_GOBP_NEGATIVE_REGULATION_OF_ARP2_3_COMPLEX_MEDIATED_ACTIN_NUCLEATION	7	0.510803	0.933893	0.6	0.892819	1	4657
MM_GOBP_NEGATIVE_REGULATION_OF_ASTROCYTE_DIFFERENTIATION	20	0.340185	0.767339	0.761232	1	1	2996
MM_GOBP_NEGATIVE_REGULATION_OF_ATP_DEPENDENT_ACTIVITY	25	0.611378	1.4169	0.0568319	0.163322	1	2911
MM_GOBP_NEGATIVE_REGULATION_OF_ATPASE_COUPLED_CALCIUM_TRANSMEMBRANE_TRANSPORTER_ACTIVITY	7	0.698372	1.26764	0.192956	0.352958	1	2911
MM_GOBP_NEGATIVE_REGULATION_OF_AUTOPHAGOSOME_ASSEMBLY	14	0.431941	0.913123	0.600277	0.916626	1	8161
MM_GOBP_NEGATIVE_REGULATION_OF_AUTOPHAGOSOME_MATURATION	5	0.334376	0.576823	0.906354	1	1	7247
MM_GOBP_NEGATIVE_REGULATION_OF_AUTOPHAGY	72	0.545862	1.42948	0.018143	0.150008	1	4803
MM_GOBP_NEGATIVE_REGULATION_OF_AUTOPHAGY_OF_MITOCHONDRION	7	0.733114	1.35803	0.12844	0.231514	1	3783
MM_GOBP_NEGATIVE_REGULATION_OF_AXON_EXTENSION	48	0.233436	0.59291	0.962264	1	1	7246
MM_GOBP_NEGATIVE_REGULATION_OF_B_CELL_ACTIVATION	37	0.785475	1.93958	0	1.33823e-05	0.008	3501
MM_GOBP_NEGATIVE_REGULATION_OF_B_CELL_APOPTOTIC_PROCESS	15	0.826934	1.72096	0	0.00466237	0.995	1913
MM_GOBP_NEGATIVE_REGULATION_OF_B_CELL_DIFFERENTIATION	6	0.823995	1.5074	0.0386473	0.0831526	1	3501
MM_GOBP_NEGATIVE_REGULATION_OF_B_CELL_MEDIATED_IMMUNITY	15	0.636185	1.34794	0.12844	0.244027	1	715
MM_GOBP_NEGATIVE_REGULATION_OF_B_CELL_PROLIFERATION	20	0.788973	1.74058	0	0.00313922	0.974	3379
MM_GOBP_NEGATIVE_REGULATION_OF_B_CELL_RECEPTOR_SIGNALING_PATHWAY	5	0.835144	1.43882	0.0495049	0.141187	1	2453
MM_GOBP_NEGATIVE_REGULATION_OF_BICELLULAR_TIGHT_JUNCTION_ASSEMBLY	5	0.821412	1.40317	0.077686	0.178333	1	28
MM_GOBP_NEGATIVE_REGULATION_OF_BINDING	171	0.661947	1.81465	0	0.000586734	0.416	3758
MM_GOBP_NEGATIVE_REGULATION_OF_BIOMINERAL_TISSUE_DEVELOPMENT	21	0.725564	1.64683	0.00496894	0.0162578	1	3479
MM_GOBP_NEGATIVE_REGULATION_OF_BIOSYNTHETIC_PROCESS	1498	0.433468	1.22289	0	0.417753	1	4758
MM_GOBP_NEGATIVE_REGULATION_OF_BLOOD_CIRCULATION	29	0.433498	1.02749	0.454865	0.749431	1	4061
MM_GOBP_NEGATIVE_REGULATION_OF_BLOOD_PRESSURE	59	0.490177	1.25372	0.133554	0.37247	1	3645
MM_GOBP_NEGATIVE_REGULATION_OF_BLOOD_VESSEL_ENDOTHELIAL_CELL_MIGRATION	33	0.623571	1.50394	0.0150115	0.0857479	1	3616
MM_GOBP_NEGATIVE_REGULATION_OF_BLOOD_VESSEL_ENDOTHELIAL_CELL_PROLIFERATION_INVOLVED_IN_SPROUTING_ANGIOGENESIS	7	0.728469	1.33174	0.139937	0.264111	1	3322
MM_GOBP_NEGATIVE_REGULATION_OF_BMP_SIGNALING_PATHWAY	54	0.238939	0.606522	0.960699	1	1	9686
MM_GOBP_NEGATIVE_REGULATION_OF_BONE_MINERALIZATION	14	0.810144	1.68608	0	0.00877198	1	1534
MM_GOBP_NEGATIVE_REGULATION_OF_BONE_REMODELING	15	0.732936	1.57412	0.0324859	0.0418923	1	4609
MM_GOBP_NEGATIVE_REGULATION_OF_BROWN_FAT_CELL_DIFFERENTIATION	5	0.613222	1.05645	0.469799	0.697686	1	3926
MM_GOBP_NEGATIVE_REGULATION_OF_CALCINEURIN_MEDIATED_SIGNALING	14	0.225082	0.47395	0.984952	1	1	1949
MM_GOBP_NEGATIVE_REGULATION_OF_CALCIUM_ION_DEPENDENT_EXOCYTOSIS	10	0.573329	1.14051	0.335235	0.548446	1	3989
MM_GOBP_NEGATIVE_REGULATION_OF_CALCIUM_ION_IMPORT	6	0.426313	0.74114	0.781457	1	1	7077
MM_GOBP_NEGATIVE_REGULATION_OF_CALCIUM_ION_TRANSMEMBRANE_TRANSPORT	54	0.397389	1.01994	0.46797	0.764298	1	2911
MM_GOBP_NEGATIVE_REGULATION_OF_CALCIUM_ION_TRANSMEMBRANE_TRANSPORTER_ACTIVITY	38	0.475822	1.16798	0.276765	0.504443	1	2911
MM_GOBP_NEGATIVE_REGULATION_OF_CALCIUM_ION_TRANSPORT	70	0.423402	1.11595	0.292473	0.592746	1	3379
MM_GOBP_NEGATIVE_REGULATION_OF_CALCIUM_MEDIATED_SIGNALING	20	0.573579	1.28708	0.14653	0.323403	1	2947
MM_GOBP_NEGATIVE_REGULATION_OF_CANONICAL_WNT_SIGNALING_PATHWAY	130	0.140371	0.384895	1	1	1	5775
MM_GOBP_NEGATIVE_REGULATION_OF_CARBOHYDRATE_METABOLIC_PROCESS	55	0.459823	1.17124	0.246502	0.499467	1	5298
MM_GOBP_NEGATIVE_REGULATION_OF_CARDIAC_MUSCLE_CELL_DIFFERENTIATION	8	0.608256	1.13741	0.362146	0.554327	1	6851
MM_GOBP_NEGATIVE_REGULATION_OF_CARDIOCYTE_DIFFERENTIATION	10	0.445945	0.856281	0.678519	0.966286	1	6851
MM_GOBP_NEGATIVE_REGULATION_OF_CATABOLIC_PROCESS	320	0.535125	1.48977	0	0.0960643	1	3865
MM_GOBP_NEGATIVE_REGULATION_OF_CATALYTIC_ACTIVITY	574	0.593903	1.66647	0	0.0120403	1	4101
MM_GOBP_NEGATIVE_REGULATION_OF_CATECHOLAMINE_METABOLIC_PROCESS	5	0.56711	0.96658	0.546952	0.849142	1	3256
MM_GOBP_NEGATIVE_REGULATION_OF_CATION_CHANNEL_ACTIVITY	44	0.34303	0.859912	0.704258	0.963867	1	2655
MM_GOBP_NEGATIVE_REGULATION_OF_CD4_POSITIVE_ALPHA_BETA_T_CELL_ACTIVATION	32	0.793846	1.89444	0	6.10959e-05	0.043	1904
MM_GOBP_NEGATIVE_REGULATION_OF_CD4_POSITIVE_ALPHA_BETA_T_CELL_DIFFERENTIATION	21	0.796577	1.79534	0	0.000938368	0.6	3501
MM_GOBP_NEGATIVE_REGULATION_OF_CD4_POSITIVE_ALPHA_BETA_T_CELL_PROLIFERATION	12	0.871287	1.76931	0	0.00169334	0.84	700
MM_GOBP_NEGATIVE_REGULATION_OF_CD8_POSITIVE_ALPHA_BETA_T_CELL_ACTIVATION	6	0.83054	1.49126	0.0326594	0.0950156	1	3963
MM_GOBP_NEGATIVE_REGULATION_OF_CELL_ACTIVATION	211	0.765926	2.11143	0	0	0	3123
MM_GOBP_NEGATIVE_REGULATION_OF_CELL_ADHESION	293	0.67026	1.86827	0	0.000134598	0.102	4215
MM_GOBP_NEGATIVE_REGULATION_OF_CELL_ADHESION_MEDIATED_BY_INTEGRIN	10	0.704794	1.41216	0.0803571	0.168615	1	2864
MM_GOBP_NEGATIVE_REGULATION_OF_CELL_ADHESION_MOLECULE_PRODUCTION	5	0.831475	1.41353	0.0608108	0.167156	1	4067
MM_GOBP_NEGATIVE_REGULATION_OF_CELL_CELL_ADHESION	193	0.726964	1.99833	0	2.2046e-06	0.001	4125
MM_GOBP_NEGATIVE_REGULATION_OF_CELL_CELL_ADHESION_MEDIATED_BY_CADHERIN	9	0.602716	1.16143	0.320242	0.515395	1	3738
MM_GOBP_NEGATIVE_REGULATION_OF_CELL_COMMUNICATION	1367	0.476029	1.34506	0	0.247344	1	5139
MM_GOBP_NEGATIVE_REGULATION_OF_CELL_CYCLE	369	0.545465	1.52405	0	0.0710889	1	4948
MM_GOBP_NEGATIVE_REGULATION_OF_CELL_CYCLE_CHECKPOINT	11	0.546118	1.08962	0.397974	0.636533	1	3207
MM_GOBP_NEGATIVE_REGULATION_OF_CELL_CYCLE_G1_S_PHASE_TRANSITION	75	0.567765	1.50339	0.00736067	0.0860819	1	5208
MM_GOBP_NEGATIVE_REGULATION_OF_CELL_CYCLE_G2_M_PHASE_TRANSITION	65	0.538393	1.39611	0.0416667	0.185628	1	3155
MM_GOBP_NEGATIVE_REGULATION_OF_CELL_CYCLE_PROCESS	291	0.55303	1.53093	0	0.0665709	1	4948
MM_GOBP_NEGATIVE_REGULATION_OF_CELL_DEATH	1049	0.526871	1.48077	0	0.103103	1	4791
MM_GOBP_NEGATIVE_REGULATION_OF_CELL_DEVELOPMENT	296	0.579064	1.6157	0	0.0248582	1	3501
MM_GOBP_NEGATIVE_REGULATION_OF_CELL_DIFFERENTIATION	675	0.468278	1.31439	0.001	0.285258	1	4532
MM_GOBP_NEGATIVE_REGULATION_OF_CELL_DIVISION	16	0.782025	1.67078	0.00396825	0.0112831	1	2271
MM_GOBP_NEGATIVE_REGULATION_OF_CELL_FATE_COMMITMENT	11	0.671312	1.32786	0.153736	0.268633	1	5419
MM_GOBP_NEGATIVE_REGULATION_OF_CELL_GROWTH	196	0.403547	1.1086	0.266266	0.604482	1	5130
MM_GOBP_NEGATIVE_REGULATION_OF_CELL_JUNCTION_ASSEMBLY	32	0.607283	1.4608	0.0433763	0.120387	1	1695
MM_GOBP_NEGATIVE_REGULATION_OF_CELL_KILLING	29	0.859171	2.05917	0	0	0	1866
MM_GOBP_NEGATIVE_REGULATION_OF_CELL_MATRIX_ADHESION	37	0.555103	1.35111	0.087346	0.23987	1	1832
MM_GOBP_NEGATIVE_REGULATION_OF_CELL_MIGRATION_INVOLVED_IN_SPROUTING_ANGIOGENESIS	15	0.592142	1.24308	0.192408	0.387833	1	7864
MM_GOBP_NEGATIVE_REGULATION_OF_CELL_POPULATION_PROLIFERATION	696	0.593326	1.66279	0	0.012833	1	3915
MM_GOBP_NEGATIVE_REGULATION_OF_CELL_PROJECTION_ORGANIZATION	214	0.325965	0.891639	0.777555	0.937708	1	6185
MM_GOBP_NEGATIVE_REGULATION_OF_CELL_PROLIFERATION_INVOLVED_IN_KIDNEY_DEVELOPMENT	6	0.781764	1.38679	0.0904685	0.196653	1	2252
MM_GOBP_NEGATIVE_REGULATION_OF_CELL_SIZE	12	0.188901	0.384333	0.994521	1	1	10170
MM_GOBP_NEGATIVE_REGULATION_OF_CELL_SUBSTRATE_ADHESION	59	0.489714	1.26364	0.146868	0.358713	1	4173
MM_GOBP_NEGATIVE_REGULATION_OF_CELL_SUBSTRATE_JUNCTION_ORGANIZATION	17	0.483741	1.05322	0.428571	0.704317	1	2880
MM_GOBP_NEGATIVE_REGULATION_OF_CELLULAR_CATABOLIC_PROCESS	229	0.514976	1.43688	0.00200401	0.143042	1	3865
MM_GOBP_NEGATIVE_REGULATION_OF_CELLULAR_COMPONENT_ORGANIZATION	728	0.46392	1.30734	0	0.295229	1	4714
MM_GOBP_NEGATIVE_REGULATION_OF_CELLULAR_MACROMOLECULE_BIOSYNTHETIC_PROCESS	194	0.423893	1.17061	0.142285	0.50083	1	5814
MM_GOBP_NEGATIVE_REGULATION_OF_CELLULAR_RESPIRATION	10	0.783764	1.55382	0.0263543	0.0529389	1	28
MM_GOBP_NEGATIVE_REGULATION_OF_CELLULAR_RESPONSE_TO_GROWTH_FACTOR_STIMULUS	99	0.427381	1.14669	0.239712	0.539292	1	4578
MM_GOBP_NEGATIVE_REGULATION_OF_CELLULAR_RESPONSE_TO_INSULIN_STIMULUS	48	0.586604	1.46529	0.0210177	0.116418	1	1131
MM_GOBP_NEGATIVE_REGULATION_OF_CELLULAR_RESPONSE_TO_VASCULAR_ENDOTHELIAL_GROWTH_FACTOR_STIMULUS	12	0.650637	1.34786	0.113731	0.244047	1	598
MM_GOBP_NEGATIVE_REGULATION_OF_CELLULAR_SENESCENCE	25	0.621569	1.44284	0.0396158	0.137269	1	5315
MM_GOBP_NEGATIVE_REGULATION_OF_CENTROSOME_DUPLICATION	11	0.454067	0.903003	0.615811	0.927211	1	6953
MM_GOBP_NEGATIVE_REGULATION_OF_CGMP_MEDIATED_SIGNALING	5	0.61525	1.04643	0.471795	0.715423	1	820
MM_GOBP_NEGATIVE_REGULATION_OF_CHEMOKINE_C_C_MOTIF_LIGAND_5_PRODUCTION	5	0.899177	1.56874	0.00666667	0.0444561	1	1591
MM_GOBP_NEGATIVE_REGULATION_OF_CHEMOKINE_C_X_C_MOTIF_LIGAND_2_PRODUCTION	7	0.905332	1.67231	0.00455235	0.0110561	1	1624
MM_GOBP_NEGATIVE_REGULATION_OF_CHEMOKINE_PRODUCTION	29	0.833577	1.97384	0	3.92324e-06	0.002	2808
MM_GOBP_NEGATIVE_REGULATION_OF_CHEMOTAXIS	55	0.456433	1.17153	0.256018	0.498822	1	7246
MM_GOBP_NEGATIVE_REGULATION_OF_CHOLESTEROL_EFFLUX	7	0.2974	0.545788	0.955696	1	1	3705
MM_GOBP_NEGATIVE_REGULATION_OF_CHOLESTEROL_METABOLIC_PROCESS	5	0.487064	0.825089	0.719533	0.984407	1	9928
MM_GOBP_NEGATIVE_REGULATION_OF_CHOLESTEROL_STORAGE	7	0.504791	0.947796	0.547049	0.875785	1	2087
MM_GOBP_NEGATIVE_REGULATION_OF_CHROMATIN_BINDING	10	0.266021	0.5185	0.958391	1	1	8609
MM_GOBP_NEGATIVE_REGULATION_OF_CHROMATIN_ORGANIZATION	5	0.838981	1.41727	0.0583333	0.162901	1	365
MM_GOBP_NEGATIVE_REGULATION_OF_CHROMOSOME_ORGANIZATION	96	0.632775	1.68137	0	0.00947753	1	2759
MM_GOBP_NEGATIVE_REGULATION_OF_CHRONIC_INFLAMMATORY_RESPONSE	5	0.808278	1.39072	0.0905983	0.192018	1	1338
MM_GOBP_NEGATIVE_REGULATION_OF_CIRCADIAN_RHYTHM	19	0.277486	0.605135	0.915082	1	1	5298
MM_GOBP_NEGATIVE_REGULATION_OF_CIRCADIAN_SLEEP_WAKE_CYCLE_SLEEP	7	0.448563	0.814517	0.715397	0.991441	1	3187
MM_GOBP_NEGATIVE_REGULATION_OF_COAGULATION	39	0.695152	1.69685	0.00114286	0.00729326	1	3123
MM_GOBP_NEGATIVE_REGULATION_OF_COLD_INDUCED_THERMOGENESIS	45	0.476709	1.19445	0.237989	0.463471	1	5771
MM_GOBP_NEGATIVE_REGULATION_OF_COLLAGEN_METABOLIC_PROCESS	18	0.73703	1.61868	0.00524246	0.0239369	1	3777
MM_GOBP_NEGATIVE_REGULATION_OF_COMPLEMENT_ACTIVATION	13	0.460876	0.95364	0.56636	0.868808	1	2245
MM_GOBP_NEGATIVE_REGULATION_OF_COMPLEMENT_DEPENDENT_CYTOTOXICITY	5	0.664744	1.13673	0.344178	0.555471	1	5827
MM_GOBP_NEGATIVE_REGULATION_OF_CREB_TRANSCRIPTION_FACTOR_ACTIVITY	6	0.74222	1.3392	0.154605	0.254817	1	4889
MM_GOBP_NEGATIVE_REGULATION_OF_CYCLIN_DEPENDENT_PROTEIN_KINASE_ACTIVITY	27	0.595227	1.37513	0.0839416	0.210529	1	5966
MM_GOBP_NEGATIVE_REGULATION_OF_CYSTEINE_TYPE_ENDOPEPTIDASE_ACTIVITY	93	0.741476	1.97251	0	3.88409e-06	0.002	2847
MM_GOBP_NEGATIVE_REGULATION_OF_CYSTEINE_TYPE_ENDOPEPTIDASE_ACTIVITY_INVOLVED_IN_APOPTOTIC_PROCESS	75	0.643779	1.68061	0	0.0095754	1	4623
MM_GOBP_NEGATIVE_REGULATION_OF_CYSTEINE_TYPE_ENDOPEPTIDASE_ACTIVITY_INVOLVED_IN_APOPTOTIC_SIGNALING_PATHWAY	7	0.803433	1.48096	0.0452342	0.102943	1	1228
MM_GOBP_NEGATIVE_REGULATION_OF_CYTOKINE_PRODUCTION	277	0.743983	2.0695	0	0	0	4125
MM_GOBP_NEGATIVE_REGULATION_OF_CYTOKINE_PRODUCTION_INVOLVED_IN_IMMUNE_RESPONSE	35	0.813354	2.01218	0	2.3594e-06	0.001	2442
MM_GOBP_NEGATIVE_REGULATION_OF_CYTOKINE_PRODUCTION_INVOLVED_IN_INFLAMMATORY_RESPONSE	23	0.776608	1.79723	0	0.000896192	0.575	3907
MM_GOBP_NEGATIVE_REGULATION_OF_CYTOKINESIS	6	0.828144	1.46139	0.0330189	0.119918	1	2271
MM_GOBP_NEGATIVE_REGULATION_OF_DEFENSE_RESPONSE	240	0.759726	2.10281	0	0	0	2808
MM_GOBP_NEGATIVE_REGULATION_OF_DEFENSE_RESPONSE_TO_BACTERIUM	5	0.682505	1.17539	0.304202	0.493326	1	1101
MM_GOBP_NEGATIVE_REGULATION_OF_DEFENSE_RESPONSE_TO_VIRUS	32	0.606663	1.44333	0.0476758	0.136821	1	2724
MM_GOBP_NEGATIVE_REGULATION_OF_DELAYED_RECTIFIER_POTASSIUM_CHANNEL_ACTIVITY	8	0.310231	0.58242	0.925466	1	1	5310
MM_GOBP_NEGATIVE_REGULATION_OF_DENDRITE_DEVELOPMENT	11	0.409136	0.826799	0.681416	0.983042	1	4085
MM_GOBP_NEGATIVE_REGULATION_OF_DENDRITIC_CELL_APOPTOTIC_PROCESS	8	0.443428	0.822643	0.704441	0.986433	1	4250
MM_GOBP_NEGATIVE_REGULATION_OF_DEPHOSPHORYLATION	45	0.433469	1.08738	0.377273	0.640294	1	2705
MM_GOBP_NEGATIVE_REGULATION_OF_DEVELOPMENTAL_GROWTH	121	0.284227	0.778366	0.868952	1	1	5116
MM_GOBP_NEGATIVE_REGULATION_OF_DEVELOPMENTAL_PROCESS	946	0.494883	1.39609	0	0.185603	1	4748
MM_GOBP_NEGATIVE_REGULATION_OF_DIGESTIVE_SYSTEM_PROCESS	16	0.648914	1.38334	0.0928382	0.200932	1	1795
MM_GOBP_NEGATIVE_REGULATION_OF_DNA_BINDING	58	0.793275	2.03278	0	0	0	846
MM_GOBP_NEGATIVE_REGULATION_OF_DNA_BINDING_TRANSCRIPTION_FACTOR_ACTIVITY	165	0.628601	1.73643	0	0.00342724	0.983	3738
MM_GOBP_NEGATIVE_REGULATION_OF_DNA_BIOSYNTHETIC_PROCESS	39	0.486505	1.19481	0.24748	0.462784	1	3783
MM_GOBP_NEGATIVE_REGULATION_OF_DNA_DAMAGE_CHECKPOINT	6	0.407629	0.712022	0.797125	1	1	10785
MM_GOBP_NEGATIVE_REGULATION_OF_DNA_DAMAGE_RESPONSE_SIGNAL_TRANSDUCTION_BY_P53_CLASS_MEDIATOR	15	0.704554	1.52234	0.0410397	0.0721114	1	4628
MM_GOBP_NEGATIVE_REGULATION_OF_DNA_METABOLIC_PROCESS	136	0.495193	1.33762	0.0292929	0.25685	1	4129
MM_GOBP_NEGATIVE_REGULATION_OF_DNA_RECOMBINATION	43	0.593131	1.46495	0.0267559	0.116722	1	5028
MM_GOBP_NEGATIVE_REGULATION_OF_DNA_REPAIR	32	0.578086	1.38484	0.0654971	0.198999	1	5493
MM_GOBP_NEGATIVE_REGULATION_OF_DNA_REPLICATION	26	0.460262	1.07232	0.401242	0.668815	1	3845
MM_GOBP_NEGATIVE_REGULATION_OF_DNA_TEMPLATED_DNA_REPLICATION	11	0.704345	1.43156	0.0725244	0.148124	1	3120
MM_GOBP_NEGATIVE_REGULATION_OF_DNA_TEMPLATED_TRANSCRIPTION_ELONGATION	18	0.300306	0.662026	0.885309	1	1	18978
MM_GOBP_NEGATIVE_REGULATION_OF_DNA_TEMPLATED_TRANSCRIPTION_INITIATION	7	0.318923	0.591538	0.924883	1	1	18470
MM_GOBP_NEGATIVE_REGULATION_OF_DOUBLE_STRAND_BREAK_REPAIR_VIA_HOMOLOGOUS_RECOMBINATION	18	0.575509	1.27544	0.178385	0.34225	1	5028
MM_GOBP_NEGATIVE_REGULATION_OF_DOUBLE_STRAND_BREAK_REPAIR_VIA_NONHOMOLOGOUS_END_JOINING	6	0.776467	1.36524	0.109272	0.222621	1	2088
MM_GOBP_NEGATIVE_REGULATION_OF_ENDOCYTOSIS	47	0.441719	1.11499	0.332965	0.59437	1	6085
MM_GOBP_NEGATIVE_REGULATION_OF_ENDOPEPTIDASE_ACTIVITY	136	0.73208	1.99397	0	2.1654e-06	0.001	2847
MM_GOBP_NEGATIVE_REGULATION_OF_ENDOPLASMIC_RETICULUM_CALCIUM_ION_CONCENTRATION	9	0.689455	1.3464	0.147929	0.245897	1	5356
MM_GOBP_NEGATIVE_REGULATION_OF_ENDOPLASMIC_RETICULUM_STRESS_INDUCED_EIF2_ALPHA_PHOSPHORYLATION	6	0.609059	1.09349	0.406593	0.629746	1	3655
MM_GOBP_NEGATIVE_REGULATION_OF_ENDOPLASMIC_RETICULUM_STRESS_INDUCED_INTRINSIC_APOPTOTIC_SIGNALING_PATHWAY	18	0.513479	1.11953	0.358908	0.586933	1	8150
MM_GOBP_NEGATIVE_REGULATION_OF_ENDOPLASMIC_RETICULUM_UNFOLDED_PROTEIN_RESPONSE	12	0.415929	0.846953	0.676056	0.971013	1	9122
MM_GOBP_NEGATIVE_REGULATION_OF_ENDOTHELIAL_CELL_APOPTOTIC_PROCESS	28	0.69292	1.60381	0.00365408	0.0291127	1	4256
MM_GOBP_NEGATIVE_REGULATION_OF_ENDOTHELIAL_CELL_DIFFERENTIATION	11	0.7344	1.44127	0.0401146	0.138747	1	3281
MM_GOBP_NEGATIVE_REGULATION_OF_ENDOTHELIAL_CELL_MIGRATION	51	0.651457	1.65531	0.00109409	0.0143417	1	3800
MM_GOBP_NEGATIVE_REGULATION_OF_ENDOTHELIAL_CELL_PROLIFERATION	44	0.677972	1.70543	0	0.00625182	0.998	3322
MM_GOBP_NEGATIVE_REGULATION_OF_EPIDERMAL_GROWTH_FACTOR_ACTIVATED_RECEPTOR_ACTIVITY	13	0.547596	1.1301	0.365123	0.567562	1	8430
MM_GOBP_NEGATIVE_REGULATION_OF_EPITHELIAL_CELL_APOPTOTIC_PROCESS	61	0.607324	1.58383	0.00108225	0.0374361	1	4256
MM_GOBP_NEGATIVE_REGULATION_OF_EPITHELIAL_CELL_DIFFERENTIATION	53	0.484211	1.24674	0.168889	0.382491	1	3479
MM_GOBP_NEGATIVE_REGULATION_OF_EPITHELIAL_CELL_DIFFERENTIATION_INVOLVED_IN_KIDNEY_DEVELOPMENT	5	0.415646	0.710176	0.796474	1	1	15847
MM_GOBP_NEGATIVE_REGULATION_OF_EPITHELIAL_CELL_MIGRATION	69	0.593136	1.53973	0.00639659	0.0607437	1	3800
MM_GOBP_NEGATIVE_REGULATION_OF_EPITHELIAL_CELL_PROLIFERATION	158	0.502985	1.3913	0.00809717	0.191435	1	4578
MM_GOBP_NEGATIVE_REGULATION_OF_EPITHELIAL_TO_MESENCHYMAL_TRANSITION	36	0.239301	0.586689	0.962877	1	1	6917
MM_GOBP_NEGATIVE_REGULATION_OF_ERBB_SIGNALING_PATHWAY	30	0.499779	1.18129	0.263097	0.484765	1	8430
MM_GOBP_NEGATIVE_REGULATION_OF_ERK1_AND_ERK2_CASCADE	79	0.549239	1.45709	0.0138151	0.12343	1	4511
MM_GOBP_NEGATIVE_REGULATION_OF_ERYTHROCYTE_DIFFERENTIATION	12	0.69581	1.43158	0.0712291	0.148134	1	6064
MM_GOBP_NEGATIVE_REGULATION_OF_ESTABLISHMENT_OF_PROTEIN_LOCALIZATION	143	0.415572	1.13908	0.22379	0.550634	1	5072
MM_GOBP_NEGATIVE_REGULATION_OF_EXCITATORY_POSTSYNAPTIC_POTENTIAL	12	0.310623	0.63212	0.861687	1	1	1381
MM_GOBP_NEGATIVE_REGULATION_OF_EXECUTION_PHASE_OF_APOPTOSIS	9	0.546697	1.0522	0.450147	0.705588	1	249
MM_GOBP_NEGATIVE_REGULATION_OF_EXOCYTOSIS	37	0.672987	1.63834	0.00115473	0.0184478	1	4461
MM_GOBP_NEGATIVE_REGULATION_OF_EXTRACELLULAR_MATRIX_ORGANIZATION	9	0.808064	1.54775	0.0123839	0.0560984	1	3479
MM_GOBP_NEGATIVE_REGULATION_OF_EXTRINSIC_APOPTOTIC_SIGNALING_PATHWAY	93	0.590559	1.58661	0.00102987	0.0360252	1	5123
MM_GOBP_NEGATIVE_REGULATION_OF_EXTRINSIC_APOPTOTIC_SIGNALING_PATHWAY_VIA_DEATH_DOMAIN_RECEPTORS	25	0.762541	1.78836	0	0.00111347	0.678	2798
MM_GOBP_NEGATIVE_REGULATION_OF_FAT_CELL_DIFFERENTIATION	59	0.415153	1.09599	0.363443	0.624765	1	4894
MM_GOBP_NEGATIVE_REGULATION_OF_FAT_CELL_PROLIFERATION	8	0.650214	1.22635	0.245083	0.412581	1	5827
MM_GOBP_NEGATIVE_REGULATION_OF_FATTY_ACID_BETA_OXIDATION	7	0.429881	0.779902	0.774885	1	1	10254
MM_GOBP_NEGATIVE_REGULATION_OF_FATTY_ACID_BIOSYNTHETIC_PROCESS	16	0.621375	1.33956	0.128778	0.254409	1	7548
MM_GOBP_NEGATIVE_REGULATION_OF_FATTY_ACID_METABOLIC_PROCESS	31	0.467414	1.12541	0.331325	0.576352	1	7931
MM_GOBP_NEGATIVE_REGULATION_OF_FATTY_ACID_OXIDATION	16	0.370908	0.789178	0.724599	1	1	10254
MM_GOBP_NEGATIVE_REGULATION_OF_FATTY_ACID_TRANSPORT	10	0.510717	0.994309	0.496329	0.806245	1	7191
MM_GOBP_NEGATIVE_REGULATION_OF_FIBRINOLYSIS	6	0.901864	1.60332	0.00492611	0.0293324	1	2344
MM_GOBP_NEGATIVE_REGULATION_OF_FIBROBLAST_APOPTOTIC_PROCESS	9	0.666103	1.25653	0.208151	0.369021	1	3847
MM_GOBP_NEGATIVE_REGULATION_OF_FIBROBLAST_GROWTH_FACTOR_PRODUCTION	5	0.691477	1.1852	0.315436	0.478207	1	8026
MM_GOBP_NEGATIVE_REGULATION_OF_FIBROBLAST_GROWTH_FACTOR_RECEPTOR_SIGNALING_PATHWAY	18	0.481382	1.06306	0.40874	0.684797	1	8912
MM_GOBP_NEGATIVE_REGULATION_OF_FIBROBLAST_MIGRATION	11	0.558415	1.1029	0.381159	0.613639	1	6545
MM_GOBP_NEGATIVE_REGULATION_OF_FIBROBLAST_PROLIFERATION	45	0.652767	1.62622	0.00336323	0.0217638	1	4242
MM_GOBP_NEGATIVE_REGULATION_OF_G_PROTEIN_COUPLED_RECEPTOR_SIGNALING_PATHWAY	57	0.350644	0.914989	0.62975	0.914326	1	4518
MM_GOBP_NEGATIVE_REGULATION_OF_GASTRIC_ACID_SECRETION	5	0.831917	1.46019	0.0608696	0.120987	1	131
MM_GOBP_NEGATIVE_REGULATION_OF_GENE_EXPRESSION	1012	0.601709	1.69339	0	0.00774717	1	4225
MM_GOBP_NEGATIVE_REGULATION_OF_GENE_EXPRESSION_EPIGENETIC	102	0.398911	1.06589	0.389344	0.6805	1	6654
MM_GOBP_NEGATIVE_REGULATION_OF_GENE_EXPRESSION_VIA_CHROMOSOMAL_DNA_CYTOSINE_METHYLATION	10	0.600425	1.18117	0.296765	0.484921	1	698
MM_GOBP_NEGATIVE_REGULATION_OF_GLIAL_CELL_APOPTOTIC_PROCESS	9	0.561166	1.08128	0.397626	0.651874	1	4611
MM_GOBP_NEGATIVE_REGULATION_OF_GLIAL_CELL_MIGRATION	8	0.647194	1.17892	0.30711	0.488032	1	6097
MM_GOBP_NEGATIVE_REGULATION_OF_GLIAL_CELL_PROLIFERATION	22	0.648035	1.48415	0.0463079	0.100171	1	3783
MM_GOBP_NEGATIVE_REGULATION_OF_GLIOGENESIS	55	0.399167	1.01779	0.469095	0.768816	1	3783
MM_GOBP_NEGATIVE_REGULATION_OF_GLOMERULAR_FILTRATION	5	0.703708	1.18605	0.312821	0.476975	1	388
MM_GOBP_NEGATIVE_REGULATION_OF_GLUCOCORTICOID_METABOLIC_PROCESS	5	0.341385	0.579956	0.908789	1	1	2814
MM_GOBP_NEGATIVE_REGULATION_OF_GLUCOCORTICOID_RECEPTOR_SIGNALING_PATHWAY	6	0.283412	0.5041	0.961228	1	1	6685
MM_GOBP_NEGATIVE_REGULATION_OF_GLUCONEOGENESIS	17	0.418471	0.888851	0.639893	0.940262	1	9222
MM_GOBP_NEGATIVE_REGULATION_OF_GLUCOSE_IMPORT	18	0.589806	1.27731	0.175284	0.339338	1	4698
MM_GOBP_NEGATIVE_REGULATION_OF_GLUCOSE_TRANSMEMBRANE_TRANSPORT	23	0.557966	1.24646	0.215347	0.382743	1	4698
MM_GOBP_NEGATIVE_REGULATION_OF_GLUTAMATE_SECRETION	8	0.783097	1.4892	0.0356589	0.0964781	1	674
MM_GOBP_NEGATIVE_REGULATION_OF_GLYCOLYTIC_PROCESS	19	0.521539	1.16332	0.305412	0.512119	1	3102
MM_GOBP_NEGATIVE_REGULATION_OF_GLYCOPROTEIN_BIOSYNTHETIC_PROCESS	12	0.528224	1.06476	0.421808	0.68267	1	6829
MM_GOBP_NEGATIVE_REGULATION_OF_GLYCOPROTEIN_METABOLIC_PROCESS	14	0.626589	1.31988	0.165975	0.278484	1	1875
MM_GOBP_NEGATIVE_REGULATION_OF_GOLGI_TO_PLASMA_MEMBRANE_PROTEIN_TRANSPORT	5	0.347068	0.607004	0.882255	1	1	7301
MM_GOBP_NEGATIVE_REGULATION_OF_GONADOTROPIN_SECRETION	7	0.524311	0.962016	0.570312	0.856222	1	2394
MM_GOBP_NEGATIVE_REGULATION_OF_GRANULOCYTE_DIFFERENTIATION	9	0.7965	1.52955	0.0253353	0.0675766	1	4481
MM_GOBP_NEGATIVE_REGULATION_OF_GROWTH	251	0.411242	1.13649	0.169509	0.555913	1	5130
MM_GOBP_NEGATIVE_REGULATION_OF_GTPASE_ACTIVITY	33	0.268557	0.645859	0.915976	1	1	5470
MM_GOBP_NEGATIVE_REGULATION_OF_GUANYL_NUCLEOTIDE_EXCHANGE_FACTOR_ACTIVITY	8	0.204748	0.385594	0.998487	1	1	6434
MM_GOBP_NEGATIVE_REGULATION_OF_HAIR_FOLLICLE_DEVELOPMENT	6	0.52169	0.911706	0.616852	0.917434	1	3105
MM_GOBP_NEGATIVE_REGULATION_OF_HEART_RATE	14	0.637521	1.35247	0.136054	0.238492	1	28
MM_GOBP_NEGATIVE_REGULATION_OF_HEMATOPOIETIC_PROGENITOR_CELL_DIFFERENTIATION	13	0.589946	1.21874	0.244073	0.423616	1	3479
MM_GOBP_NEGATIVE_REGULATION_OF_HEMATOPOIETIC_STEM_CELL_DIFFERENTIATION	5	0.773556	1.32161	0.152066	0.276345	1	1992
MM_GOBP_NEGATIVE_REGULATION_OF_HEMOPOIESIS	112	0.766173	2.0842	0	0	0	3501
MM_GOBP_NEGATIVE_REGULATION_OF_HEPATOCYTE_PROLIFERATION	6	0.673668	1.2	0.287051	0.453818	1	6719
MM_GOBP_NEGATIVE_REGULATION_OF_HEXOKINASE_ACTIVITY	5	0.586635	1.00911	0.518092	0.782428	1	4965
MM_GOBP_NEGATIVE_REGULATION_OF_HIGH_VOLTAGE_GATED_CALCIUM_CHANNEL_ACTIVITY	6	0.699949	1.23793	0.239601	0.395396	1	5053
MM_GOBP_NEGATIVE_REGULATION_OF_HIPPO_SIGNALING	12	0.370801	0.761527	0.746818	1	1	4207
MM_GOBP_NEGATIVE_REGULATION_OF_HIPPOCAMPAL_NEURON_APOPTOTIC_PROCESS	5	0.716869	1.22455	0.240614	0.415301	1	421
MM_GOBP_NEGATIVE_REGULATION_OF_HISTONE_ACETYLATION	16	0.4384	0.94466	0.570856	0.87981	1	8604
MM_GOBP_NEGATIVE_REGULATION_OF_HISTONE_H3_K9_METHYLATION	6	0.582655	1.03068	0.483721	0.744457	1	3874
MM_GOBP_NEGATIVE_REGULATION_OF_HISTONE_H4_ACETYLATION	6	0.374254	0.676926	0.827974	1	1	8604
MM_GOBP_NEGATIVE_REGULATION_OF_HISTONE_METHYLATION	13	0.266268	0.54332	0.944212	1	1	3874
MM_GOBP_NEGATIVE_REGULATION_OF_HISTONE_MODIFICATION	32	0.299516	0.71131	0.838634	1	1	8964
MM_GOBP_NEGATIVE_REGULATION_OF_HOMOTYPIC_CELL_CELL_ADHESION	18	0.466282	1.011	0.489583	0.779441	1	5743
MM_GOBP_NEGATIVE_REGULATION_OF_HORMONE_METABOLIC_PROCESS	12	0.566454	1.16848	0.307471	0.503713	1	5063
MM_GOBP_NEGATIVE_REGULATION_OF_HORMONE_SECRETION	88	0.420736	1.13388	0.26935	0.560634	1	5298
MM_GOBP_NEGATIVE_REGULATION_OF_HUMORAL_IMMUNE_RESPONSE	16	0.637301	1.38446	0.108434	0.199498	1	2245
MM_GOBP_NEGATIVE_REGULATION_OF_HUMORAL_IMMUNE_RESPONSE_MEDIATED_BY_CIRCULATING_IMMUNOGLOBULIN	10	0.645743	1.27131	0.199128	0.347463	1	715
MM_GOBP_NEGATIVE_REGULATION_OF_HYDROGEN_PEROXIDE_MEDIATED_PROGRAMMED_CELL_DEATH	7	0.720275	1.30628	0.172466	0.29676	1	5875
MM_GOBP_NEGATIVE_REGULATION_OF_HYDROGEN_PEROXIDE_METABOLIC_PROCESS	6	0.61613	1.10152	0.410385	0.615676	1	3187
MM_GOBP_NEGATIVE_REGULATION_OF_HYDROLASE_ACTIVITY	274	0.646406	1.79288	0	0.000983711	0.629	2847
MM_GOBP_NEGATIVE_REGULATION_OF_I_KAPPAB_KINASE_NF_KAPPAB_SIGNALING	46	0.672818	1.67398	0.00112486	0.0107372	1	5121
MM_GOBP_NEGATIVE_REGULATION_OF_ICOSANOID_SECRETION	5	0.292987	0.498291	0.955372	1	1	7191
MM_GOBP_NEGATIVE_REGULATION_OF_IMMATURE_T_CELL_PROLIFERATION	6	0.600378	1.06448	0.441412	0.682666	1	3793
MM_GOBP_NEGATIVE_REGULATION_OF_IMMUNE_EFFECTOR_PROCESS	122	0.789653	2.14463	0	0	0	2592
MM_GOBP_NEGATIVE_REGULATION_OF_IMMUNE_RESPONSE	183	0.818069	2.22828	0	0	0	2592
MM_GOBP_NEGATIVE_REGULATION_OF_IMMUNE_SYSTEM_PROCESS	473	0.762409	2.13366	0	0	0	2592
MM_GOBP_NEGATIVE_REGULATION_OF_IMMUNOGLOBULIN_PRODUCTION	14	0.790497	1.68925	0.0013986	0.00829804	1	4360
MM_GOBP_NEGATIVE_REGULATION_OF_INCLUSION_BODY_ASSEMBLY	11	0.630806	1.27477	0.200569	0.342888	1	3839
MM_GOBP_NEGATIVE_REGULATION_OF_INFLAMMATORY_RESPONSE	139	0.679103	1.87786	0	0.000110162	0.083	3187
MM_GOBP_NEGATIVE_REGULATION_OF_INFLAMMATORY_RESPONSE_TO_ANTIGENIC_STIMULUS	18	0.731288	1.59972	0.00808625	0.0307084	1	2774
MM_GOBP_NEGATIVE_REGULATION_OF_INNATE_IMMUNE_RESPONSE	84	0.866514	2.31391	0	0	0	1866
MM_GOBP_NEGATIVE_REGULATION_OF_INSULIN_LIKE_GROWTH_FACTOR_RECEPTOR_SIGNALING_PATHWAY	9	0.457715	0.860676	0.677863	0.963732	1	1131
MM_GOBP_NEGATIVE_REGULATION_OF_INSULIN_SECRETION_INVOLVED_IN_CELLULAR_RESPONSE_TO_GLUCOSE_STIMULUS	17	0.285553	0.622697	0.910026	1	1	4563
MM_GOBP_NEGATIVE_REGULATION_OF_INTERFERON_ALPHA_PRODUCTION	5	0.865305	1.46863	0.029316	0.113811	1	1101
MM_GOBP_NEGATIVE_REGULATION_OF_INTERFERON_BETA_PRODUCTION	15	0.668796	1.40805	0.0794702	0.172959	1	3907
MM_GOBP_NEGATIVE_REGULATION_OF_INTERLEUKIN_1_BETA_PRODUCTION	29	0.774016	1.82173	0	0.000482666	0.351	4101
MM_GOBP_NEGATIVE_REGULATION_OF_INTERLEUKIN_1_PRODUCTION	37	0.756582	1.86653	0	0.00014117	0.108	4101
MM_GOBP_NEGATIVE_REGULATION_OF_INTERLEUKIN_10_PRODUCTION	22	0.83257	1.90414	0	4.80288e-05	0.033	3010
MM_GOBP_NEGATIVE_REGULATION_OF_INTERLEUKIN_12_PRODUCTION	19	0.854119	1.87334	0	0.000117672	0.089	1479
MM_GOBP_NEGATIVE_REGULATION_OF_INTERLEUKIN_17_PRODUCTION	17	0.812732	1.75101	0	0.0025039	0.951	1373
MM_GOBP_NEGATIVE_REGULATION_OF_INTERLEUKIN_2_PRODUCTION	24	0.775637	1.78296	0.00124378	0.00126032	0.724	3162
MM_GOBP_NEGATIVE_REGULATION_OF_INTERLEUKIN_4_PRODUCTION	6	0.556195	0.972281	0.561345	0.840615	1	8362
MM_GOBP_NEGATIVE_REGULATION_OF_INTERLEUKIN_5_PRODUCTION	6	0.945812	1.65838	0	0.0136696	1	149
MM_GOBP_NEGATIVE_REGULATION_OF_INTERLEUKIN_6_PRODUCTION	52	0.769112	1.98992	0	2.12758e-06	0.001	3915
MM_GOBP_NEGATIVE_REGULATION_OF_INTERLEUKIN_8_PRODUCTION	13	0.820401	1.68197	0.00132275	0.00939445	1	3616
MM_GOBP_NEGATIVE_REGULATION_OF_INTRACELLULAR_ESTROGEN_RECEPTOR_SIGNALING_PATHWAY	15	0.365451	0.773847	0.769972	1	1	10375
MM_GOBP_NEGATIVE_REGULATION_OF_INTRACELLULAR_PROTEIN_TRANSPORT	45	0.540348	1.36	0.0809313	0.228618	1	3372
MM_GOBP_NEGATIVE_REGULATION_OF_INTRACELLULAR_SIGNAL_TRANSDUCTION	521	0.497266	1.38123	0	0.203392	1	5158
MM_GOBP_NEGATIVE_REGULATION_OF_INTRACELLULAR_STEROID_HORMONE_RECEPTOR_SIGNALING_PATHWAY	38	0.344862	0.854152	0.702611	0.967804	1	6685
MM_GOBP_NEGATIVE_REGULATION_OF_INTRACELLULAR_TRANSPORT	64	0.483866	1.25464	0.143784	0.371326	1	1820
MM_GOBP_NEGATIVE_REGULATION_OF_INTRINSIC_APOPTOTIC_SIGNALING_PATHWAY	96	0.489416	1.30912	0.0588235	0.292397	1	4628
MM_GOBP_NEGATIVE_REGULATION_OF_INTRINSIC_APOPTOTIC_SIGNALING_PATHWAY_BY_P53_CLASS_MEDIATOR	22	0.636115	1.42553	0.0617128	0.153697	1	4628
MM_GOBP_NEGATIVE_REGULATION_OF_INTRINSIC_APOPTOTIC_SIGNALING_PATHWAY_IN_RESPONSE_TO_DNA_DAMAGE	26	0.616217	1.43486	0.0567901	0.144859	1	4250
MM_GOBP_NEGATIVE_REGULATION_OF_INTRINSIC_APOPTOTIC_SIGNALING_PATHWAY_IN_RESPONSE_TO_DNA_DAMAGE_BY_P53_CLASS_MEDIATOR	12	0.766714	1.56663	0.0199147	0.0456168	1	2864
MM_GOBP_NEGATIVE_REGULATION_OF_IRON_ION_TRANSPORT	6	0.513892	0.916754	0.597381	0.912648	1	3671
MM_GOBP_NEGATIVE_REGULATION_OF_ISOTYPE_SWITCHING	5	0.689207	1.17273	0.320786	0.49733	1	3501
MM_GOBP_NEGATIVE_REGULATION_OF_JNK_CASCADE	38	0.338444	0.830695	0.716553	0.981409	1	7680
MM_GOBP_NEGATIVE_REGULATION_OF_JUN_KINASE_ACTIVITY	15	0.628481	1.34135	0.12517	0.252193	1	3271
MM_GOBP_NEGATIVE_REGULATION_OF_KERATINOCYTE_PROLIFERATION	27	0.515804	1.19558	0.244848	0.461393	1	4538
MM_GOBP_NEGATIVE_REGULATION_OF_KINASE_ACTIVITY	224	0.519699	1.43483	0	0.144855	1	5966
MM_GOBP_NEGATIVE_REGULATION_OF_LAMELLIPODIUM_ORGANIZATION	6	0.549305	0.978451	0.540582	0.831608	1	5456
MM_GOBP_NEGATIVE_REGULATION_OF_LENS_FIBER_CELL_DIFFERENTIATION	5	0.255754	0.439217	0.98472	1	1	20182
MM_GOBP_NEGATIVE_REGULATION_OF_LEUKOCYTE_APOPTOTIC_PROCESS	64	0.732728	1.89604	0	5.85137e-05	0.041	2843
MM_GOBP_NEGATIVE_REGULATION_OF_LEUKOCYTE_CELL_CELL_ADHESION	138	0.762107	2.06344	0	0	0	2969
MM_GOBP_NEGATIVE_REGULATION_OF_LEUKOCYTE_CHEMOTAXIS	16	0.541435	1.16195	0.304348	0.514602	1	6821
MM_GOBP_NEGATIVE_REGULATION_OF_LEUKOCYTE_DEGRANULATION	12	0.897483	1.83626	0	0.000346697	0.268	2581
MM_GOBP_NEGATIVE_REGULATION_OF_LEUKOCYTE_MEDIATED_IMMUNITY	67	0.824891	2.16296	0	0	0	2592
MM_GOBP_NEGATIVE_REGULATION_OF_LEUKOCYTE_MIGRATION	44	0.502206	1.26728	0.160452	0.353305	1	5215
MM_GOBP_NEGATIVE_REGULATION_OF_LEUKOCYTE_PROLIFERATION	96	0.771177	2.07359	0	0	0	2969
MM_GOBP_NEGATIVE_REGULATION_OF_LIPASE_ACTIVITY	17	0.376826	0.817396	0.753036	0.989637	1	7548
MM_GOBP_NEGATIVE_REGULATION_OF_LIPID_BIOSYNTHETIC_PROCESS	52	0.494147	1.25373	0.151885	0.372542	1	7661
MM_GOBP_NEGATIVE_REGULATION_OF_LIPID_CATABOLIC_PROCESS	27	0.775249	1.79411	0	0.000957263	0.619	1599
MM_GOBP_NEGATIVE_REGULATION_OF_LIPID_KINASE_ACTIVITY	8	0.255368	0.486129	0.968843	1	1	7622
MM_GOBP_NEGATIVE_REGULATION_OF_LIPID_LOCALIZATION	45	0.5645	1.42805	0.0564784	0.151466	1	2152
MM_GOBP_NEGATIVE_REGULATION_OF_LIPID_METABOLIC_PROCESS	99	0.598658	1.60677	0	0.0280606	1	5387
MM_GOBP_NEGATIVE_REGULATION_OF_LIPID_STORAGE	16	0.529182	1.13433	0.337136	0.559775	1	2152
MM_GOBP_NEGATIVE_REGULATION_OF_LIPID_TRANSPORT	33	0.589962	1.41086	0.0574443	0.170007	1	1795
MM_GOBP_NEGATIVE_REGULATION_OF_LIPOPOLYSACCHARIDE_MEDIATED_SIGNALING_PATHWAY	7	0.828492	1.54907	0.0157978	0.0554335	1	3089
MM_GOBP_NEGATIVE_REGULATION_OF_LIPOPROTEIN_LIPASE_ACTIVITY	6	0.445676	0.772661	0.770134	1	1	1188
MM_GOBP_NEGATIVE_REGULATION_OF_LIPOPROTEIN_METABOLIC_PROCESS	5	0.679583	1.18098	0.294613	0.485309	1	1146
MM_GOBP_NEGATIVE_REGULATION_OF_LIPOPROTEIN_PARTICLE_CLEARANCE	9	0.608315	1.14666	0.329866	0.539277	1	90
MM_GOBP_NEGATIVE_REGULATION_OF_LOCOMOTION	343	0.47946	1.32887	0.002	0.267426	1	3921
MM_GOBP_NEGATIVE_REGULATION_OF_LONG_TERM_SYNAPTIC_POTENTIATION	12	0.413801	0.840675	0.6793	0.975899	1	3010
MM_GOBP_NEGATIVE_REGULATION_OF_LOW_DENSITY_LIPOPROTEIN_PARTICLE_CLEARANCE	6	0.293665	0.524117	0.942278	1	1	6009
MM_GOBP_NEGATIVE_REGULATION_OF_LUTEINIZING_HORMONE_SECRETION	5	0.576983	0.980621	0.542071	0.828806	1	2394
MM_GOBP_NEGATIVE_REGULATION_OF_LYMPHOCYTE_ACTIVATION	159	0.787342	2.1508	0	0	0	3053
MM_GOBP_NEGATIVE_REGULATION_OF_LYMPHOCYTE_APOPTOTIC_PROCESS	43	0.747342	1.88524	0	8.70532e-05	0.064	2843
MM_GOBP_NEGATIVE_REGULATION_OF_LYMPHOCYTE_DIFFERENTIATION	55	0.792798	2.03787	0	0	0	3501
MM_GOBP_NEGATIVE_REGULATION_OF_LYMPHOCYTE_MEDIATED_IMMUNITY	54	0.814519	2.10204	0	0	0	1866
MM_GOBP_NEGATIVE_REGULATION_OF_LYMPHOCYTE_MIGRATION	11	0.695498	1.39991	0.10271	0.181875	1	1775
MM_GOBP_NEGATIVE_REGULATION_OF_MACROAUTOPHAGY	31	0.433662	1.03367	0.428233	0.739102	1	8161
MM_GOBP_NEGATIVE_REGULATION_OF_MACROPHAGE_ACTIVATION	13	0.624634	1.28774	0.167794	0.322341	1	6009
MM_GOBP_NEGATIVE_REGULATION_OF_MACROPHAGE_APOPTOTIC_PROCESS	6	0.918812	1.64296	0.00496689	0.0172398	1	1059
MM_GOBP_NEGATIVE_REGULATION_OF_MACROPHAGE_CHEMOTAXIS	5	0.725132	1.25838	0.21044	0.366381	1	6821
MM_GOBP_NEGATIVE_REGULATION_OF_MACROPHAGE_CYTOKINE_PRODUCTION	14	0.708913	1.48962	0.0497238	0.096169	1	2436
MM_GOBP_NEGATIVE_REGULATION_OF_MACROPHAGE_DERIVED_FOAM_CELL_DIFFERENTIATION	8	0.466048	0.881189	0.648012	0.947016	1	7798
MM_GOBP_NEGATIVE_REGULATION_OF_MACROPHAGE_DIFFERENTIATION	5	0.820855	1.4156	0.0676819	0.164704	1	3112
MM_GOBP_NEGATIVE_REGULATION_OF_MACROPHAGE_MIGRATION	11	0.740245	1.45677	0.0464135	0.12368	1	4642
MM_GOBP_NEGATIVE_REGULATION_OF_MAMMARY_GLAND_EPITHELIAL_CELL_PROLIFERATION	7	0.593636	1.11097	0.389222	0.601046	1	2911
MM_GOBP_NEGATIVE_REGULATION_OF_MAP_KINASE_ACTIVITY	58	0.564275	1.43288	0.0301399	0.146757	1	3516
MM_GOBP_NEGATIVE_REGULATION_OF_MAPK_CASCADE	177	0.53205	1.45817	0.00100503	0.122595	1	5208
MM_GOBP_NEGATIVE_REGULATION_OF_MAST_CELL_ACTIVATION	14	0.862649	1.83056	0	0.00039605	0.305	2581
MM_GOBP_NEGATIVE_REGULATION_OF_MAST_CELL_ACTIVATION_INVOLVED_IN_IMMUNE_RESPONSE	10	0.864861	1.73559	0	0.00347027	0.985	2581
MM_GOBP_NEGATIVE_REGULATION_OF_MAST_CELL_DEGRANULATION	6	0.896664	1.60447	0.00489396	0.028873	1	2581
MM_GOBP_NEGATIVE_REGULATION_OF_MEIOTIC_CELL_CYCLE	16	0.765104	1.65741	0.0068306	0.0138857	1	2694
MM_GOBP_NEGATIVE_REGULATION_OF_MEIOTIC_NUCLEAR_DIVISION	8	0.871124	1.65123	0.00923077	0.0152093	1	2694
MM_GOBP_NEGATIVE_REGULATION_OF_MEMBRANE_DEPOLARIZATION	5	0.867829	1.47761	0.0245499	0.106008	1	339
MM_GOBP_NEGATIVE_REGULATION_OF_MEMBRANE_PERMEABILITY	21	0.55376	1.26248	0.18398	0.360338	1	4627
MM_GOBP_NEGATIVE_REGULATION_OF_MEMBRANE_POTENTIAL	18	0.719113	1.59716	0.0128041	0.0317478	1	2029
MM_GOBP_NEGATIVE_REGULATION_OF_MEMBRANE_PROTEIN_ECTODOMAIN_PROTEOLYSIS	7	0.818664	1.50997	0.0290323	0.0811227	1	610
MM_GOBP_NEGATIVE_REGULATION_OF_MESENCHYMAL_CELL_APOPTOTIC_PROCESS	11	0.491167	0.981472	0.524496	0.827326	1	8379
MM_GOBP_NEGATIVE_REGULATION_OF_METALLOPEPTIDASE_ACTIVITY	6	0.704275	1.24663	0.218447	0.382651	1	4202
MM_GOBP_NEGATIVE_REGULATION_OF_MHC_CLASS_II_BIOSYNTHETIC_PROCESS	5	0.954369	1.59371	0	0.0329871	1	583
MM_GOBP_NEGATIVE_REGULATION_OF_MICROGLIAL_CELL_ACTIVATION	8	0.772275	1.4735	0.0515464	0.109392	1	849
MM_GOBP_NEGATIVE_REGULATION_OF_MICROTUBULE_POLYMERIZATION	15	0.322745	0.675144	0.860776	1	1	2967
MM_GOBP_NEGATIVE_REGULATION_OF_MICROTUBULE_POLYMERIZATION_OR_DEPOLYMERIZATION	48	0.297245	0.752528	0.820765	1	1	4572
MM_GOBP_NEGATIVE_REGULATION_OF_MIRNA_MATURATION	9	0.746453	1.48299	0.0467836	0.101173	1	3783
MM_GOBP_NEGATIVE_REGULATION_OF_MIRNA_METABOLIC_PROCESS	28	0.620999	1.45198	0.0442584	0.127939	1	6259
MM_GOBP_NEGATIVE_REGULATION_OF_MITOCHONDRIAL_DEPOLARIZATION	5	0.867829	1.48832	0.0219966	0.0969387	1	339
MM_GOBP_NEGATIVE_REGULATION_OF_MITOCHONDRIAL_MEMBRANE_POTENTIAL	14	0.23158	0.487468	0.982385	1	1	6784
MM_GOBP_NEGATIVE_REGULATION_OF_MITOCHONDRIAL_OUTER_MEMBRANE_PERMEABILIZATION_INVOLVED_IN_APOPTOTIC_SIGNALING_PATHWAY	11	0.529594	1.05269	0.423704	0.704807	1	4250
MM_GOBP_NEGATIVE_REGULATION_OF_MITOCHONDRION_ORGANIZATION	53	0.355991	0.903163	0.650496	0.927104	1	4714
MM_GOBP_NEGATIVE_REGULATION_OF_MITOTIC_CELL_CYCLE	228	0.566988	1.57305	0	0.042459	1	5108
MM_GOBP_NEGATIVE_REGULATION_OF_MITOTIC_CELL_CYCLE_PHASE_TRANSITION	173	0.597245	1.64284	0	0.0172616	1	5208
MM_GOBP_NEGATIVE_REGULATION_OF_MOLECULAR_FUNCTION	922	0.56785	1.5959	0	0.0322114	1	4101
MM_GOBP_NEGATIVE_REGULATION_OF_MONOATOMIC_ANION_TRANSPORT	8	0.41812	0.780876	0.724349	1	1	4145
MM_GOBP_NEGATIVE_REGULATION_OF_MONOATOMIC_ION_TRANSMEMBRANE_TRANSPORT	105	0.288072	0.772219	0.860226	1	1	3256
MM_GOBP_NEGATIVE_REGULATION_OF_MONOATOMIC_ION_TRANSPORT	146	0.282123	0.770294	0.893939	1	1	3740
MM_GOBP_NEGATIVE_REGULATION_OF_MONOCYTE_CHEMOTACTIC_PROTEIN_1_PRODUCTION	9	0.719465	1.37465	0.10687	0.21122	1	4215
MM_GOBP_NEGATIVE_REGULATION_OF_MONOCYTE_CHEMOTAXIS	6	0.601073	1.04737	0.458477	0.714358	1	264
MM_GOBP_NEGATIVE_REGULATION_OF_MONOCYTE_DIFFERENTIATION	7	0.673591	1.24277	0.219325	0.388162	1	2106
MM_GOBP_NEGATIVE_REGULATION_OF_MONONUCLEAR_CELL_MIGRATION	18	0.603966	1.33182	0.14359	0.264117	1	1775
MM_GOBP_NEGATIVE_REGULATION_OF_MONOOXYGENASE_ACTIVITY	13	0.638695	1.32821	0.140541	0.268258	1	5280
MM_GOBP_NEGATIVE_REGULATION_OF_MORPHOGENESIS_OF_AN_EPITHELIUM	8	0.711326	1.36465	0.12844	0.223251	1	4578
MM_GOBP_NEGATIVE_REGULATION_OF_MOTOR_NEURON_APOPTOTIC_PROCESS	13	0.378257	0.779218	0.779452	1	1	7663
MM_GOBP_NEGATIVE_REGULATION_OF_MRNA_CATABOLIC_PROCESS	68	0.560728	1.47519	0.0138889	0.108067	1	3566
MM_GOBP_NEGATIVE_REGULATION_OF_MRNA_METABOLIC_PROCESS	91	0.497369	1.33571	0.0510949	0.259412	1	3566
MM_GOBP_NEGATIVE_REGULATION_OF_MRNA_PROCESSING	24	0.217017	0.49519	0.981366	1	1	10789
MM_GOBP_NEGATIVE_REGULATION_OF_MULTICELLULAR_ORGANISM_GROWTH	17	0.692354	1.50111	0.0313316	0.0876303	1	3181
MM_GOBP_NEGATIVE_REGULATION_OF_MULTICELLULAR_ORGANISMAL_PROCESS	1153	0.620619	1.74686	0	0.00273603	0.966	3963
MM_GOBP_NEGATIVE_REGULATION_OF_MUSCLE_ADAPTATION	13	0.373949	0.770004	0.740997	1	1	4714
MM_GOBP_NEGATIVE_REGULATION_OF_MUSCLE_CELL_APOPTOTIC_PROCESS	60	0.450871	1.16015	0.259378	0.516965	1	4624
MM_GOBP_NEGATIVE_REGULATION_OF_MUSCLE_CELL_DIFFERENTIATION	63	0.426403	1.11477	0.310493	0.594515	1	6851
MM_GOBP_NEGATIVE_REGULATION_OF_MUSCLE_CONTRACTION	30	0.408757	0.960043	0.544066	0.859382	1	3187
MM_GOBP_NEGATIVE_REGULATION_OF_MUSCLE_HYPERTROPHY	34	0.508246	1.24883	0.175481	0.379837	1	3777
MM_GOBP_NEGATIVE_REGULATION_OF_MUSCLE_ORGAN_DEVELOPMENT	13	0.490614	1.00218	0.498667	0.794543	1	1602
MM_GOBP_NEGATIVE_REGULATION_OF_MUSCLE_TISSUE_DEVELOPMENT	18	0.347253	0.772457	0.732573	1	1	1602
MM_GOBP_NEGATIVE_REGULATION_OF_MYELINATION	12	0.851404	1.69174	0	0.00796121	1	627
MM_GOBP_NEGATIVE_REGULATION_OF_MYELOID_CELL_APOPTOTIC_PROCESS	19	0.771014	1.684	0.00125945	0.00906409	1	2357
MM_GOBP_NEGATIVE_REGULATION_OF_MYELOID_CELL_DIFFERENTIATION	92	0.691844	1.85662	0	0.000186061	0.14	4611
MM_GOBP_NEGATIVE_REGULATION_OF_MYELOID_LEUKOCYTE_DIFFERENTIATION	58	0.768776	1.9689	0	5.73917e-06	0.003	2106
MM_GOBP_NEGATIVE_REGULATION_OF_MYELOID_LEUKOCYTE_MEDIATED_IMMUNITY	11	0.870799	1.73526	0	0.00347857	0.986	2581
MM_GOBP_NEGATIVE_REGULATION_OF_MYOBLAST_DIFFERENTIATION	30	0.64568	1.55133	0.0128205	0.0542991	1	3587
MM_GOBP_NEGATIVE_REGULATION_OF_MYOSIN_LIGHT_CHAIN_PHOSPHATASE_ACTIVITY	6	0.846801	1.52161	0.0243506	0.0726234	1	1074
MM_GOBP_NEGATIVE_REGULATION_OF_MYOTUBE_DIFFERENTIATION	15	0.656716	1.4126	0.0905405	0.168264	1	3484
MM_GOBP_NEGATIVE_REGULATION_OF_NATURAL_KILLER_CELL_ACTIVATION	9	0.8809	1.69213	0	0.00790816	1	3053
MM_GOBP_NEGATIVE_REGULATION_OF_NATURAL_KILLER_CELL_MEDIATED_IMMUNITY	20	0.8789	1.97979	0	2.005e-06	0.001	1866
MM_GOBP_NEGATIVE_REGULATION_OF_NECROTIC_CELL_DEATH	24	0.644881	1.46958	0.0413123	0.112885	1	6128
MM_GOBP_NEGATIVE_REGULATION_OF_NERVOUS_SYSTEM_DEVELOPMENT	172	0.330144	0.911435	0.698189	0.917677	1	5495
MM_GOBP_NEGATIVE_REGULATION_OF_NERVOUS_SYSTEM_PROCESS	25	0.776256	1.79169	0	0.00101671	0.637	627
MM_GOBP_NEGATIVE_REGULATION_OF_NEURAL_PRECURSOR_CELL_PROLIFERATION	32	0.580045	1.38738	0.0738095	0.195936	1	5123
MM_GOBP_NEGATIVE_REGULATION_OF_NEUROBLAST_PROLIFERATION	16	0.512371	1.12165	0.351499	0.58341	1	5123
MM_GOBP_NEGATIVE_REGULATION_OF_NEUROINFLAMMATORY_RESPONSE	14	0.737304	1.53973	0.0201342	0.0607696	1	2087
MM_GOBP_NEGATIVE_REGULATION_OF_NEURON_APOPTOTIC_PROCESS	196	0.375342	1.0325	0.434739	0.740897	1	4061
MM_GOBP_NEGATIVE_REGULATION_OF_NEURON_DEATH	265	0.434001	1.20252	0.07	0.450069	1	4791
MM_GOBP_NEGATIVE_REGULATION_OF_NEURON_DIFFERENTIATION	89	0.240833	0.642023	0.945191	1	1	5412
MM_GOBP_NEGATIVE_REGULATION_OF_NEURON_MIGRATION	11	0.28293	0.575765	0.922525	1	1	3884
MM_GOBP_NEGATIVE_REGULATION_OF_NEURON_PROJECTION_DEVELOPMENT	163	0.36168	0.991635	0.542714	0.810614	1	5476
MM_GOBP_NEGATIVE_REGULATION_OF_NEUROTROPHIN_TRK_RECEPTOR_SIGNALING_PATHWAY	5	0.408045	0.706311	0.829565	1	1	5470
MM_GOBP_NEGATIVE_REGULATION_OF_NEUTROPHIL_ACTIVATION	5	0.89613	1.52616	0.0121528	0.0697527	1	2453
MM_GOBP_NEGATIVE_REGULATION_OF_NEUTROPHIL_MIGRATION	5	0.768747	1.3121	0.146341	0.288723	1	1435
MM_GOBP_NEGATIVE_REGULATION_OF_NF_KAPPAB_TRANSCRIPTION_FACTOR_ACTIVITY	81	0.693516	1.84943	0	0.000228604	0.176	3616
MM_GOBP_NEGATIVE_REGULATION_OF_NIK_NF_KAPPAB_SIGNALING	26	0.650019	1.51341	0.0320197	0.0786791	1	3907
MM_GOBP_NEGATIVE_REGULATION_OF_NITRIC_OXIDE_METABOLIC_PROCESS	20	0.748313	1.65313	0.00386598	0.0148347	1	2521
MM_GOBP_NEGATIVE_REGULATION_OF_NITRIC_OXIDE_SYNTHASE_ACTIVITY	9	0.629853	1.20574	0.247376	0.444434	1	2521
MM_GOBP_NEGATIVE_REGULATION_OF_NITRIC_OXIDE_SYNTHASE_BIOSYNTHETIC_PROCESS	8	0.763402	1.41251	0.0511278	0.168283	1	3187
MM_GOBP_NEGATIVE_REGULATION_OF_NLRP3_INFLAMMASOME_COMPLEX_ASSEMBLY	8	0.820386	1.50928	0.0212121	0.0817125	1	2087
MM_GOBP_NEGATIVE_REGULATION_OF_NON_CANONICAL_WNT_SIGNALING_PATHWAY	8	0.77077	1.44404	0.0512422	0.136008	1	1899
MM_GOBP_NEGATIVE_REGULATION_OF_NOTCH_SIGNALING_PATHWAY	36	0.382275	0.925151	0.616898	0.903298	1	3550
MM_GOBP_NEGATIVE_REGULATION_OF_NUCLEAR_DIVISION	65	0.693377	1.80969	0	0.000672971	0.469	3792
MM_GOBP_NEGATIVE_REGULATION_OF_NUCLEAR_TRANSCRIBED_MRNA_CATABOLIC_PROCESS_DEADENYLATION_DEPENDENT_DECAY	11	0.410723	0.82206	0.706845	0.986649	1	5315
MM_GOBP_NEGATIVE_REGULATION_OF_NUCLEAR_TRANSCRIBED_MRNA_CATABOLIC_PROCESS_NONSENSE_MEDIATED_DECAY	7	0.717369	1.32007	0.147416	0.27818	1	365
MM_GOBP_NEGATIVE_REGULATION_OF_NUCLEASE_ACTIVITY	7	0.817117	1.4906	0.0230061	0.0953851	1	27
MM_GOBP_NEGATIVE_REGULATION_OF_NUCLEOBASE_CONTAINING_COMPOUND_METABOLIC_PROCESS	1410	0.44075	1.23811	0	0.395223	1	4754
MM_GOBP_NEGATIVE_REGULATION_OF_NUCLEOCYTOPLASMIC_TRANSPORT	27	0.699928	1.61412	0.00735294	0.0253488	1	1820
MM_GOBP_NEGATIVE_REGULATION_OF_NUCLEOTIDE_BIOSYNTHETIC_PROCESS	6	0.467473	0.827303	0.691574	0.983249	1	5365
MM_GOBP_NEGATIVE_REGULATION_OF_NUCLEOTIDE_METABOLIC_PROCESS	28	0.572196	1.3454	0.100363	0.24689	1	5365
MM_GOBP_NEGATIVE_REGULATION_OF_OOCYTE_MATURATION	5	0.365572	0.618227	0.891892	1	1	9069
MM_GOBP_NEGATIVE_REGULATION_OF_ORGANELLE_ASSEMBLY	40	0.213528	0.519351	0.985143	1	1	8958
MM_GOBP_NEGATIVE_REGULATION_OF_ORGANELLE_ORGANIZATION	368	0.444701	1.23626	0.022	0.397188	1	5723
MM_GOBP_NEGATIVE_REGULATION_OF_ORGANIC_ACID_TRANSPORT	28	0.688254	1.6362	0.00719425	0.0189725	1	820
MM_GOBP_NEGATIVE_REGULATION_OF_OSSIFICATION	40	0.640932	1.57229	0.00225989	0.0427512	1	2125
MM_GOBP_NEGATIVE_REGULATION_OF_OSTEOBLAST_DIFFERENTIATION	54	0.44289	1.14146	0.26477	0.547691	1	7067
MM_GOBP_NEGATIVE_REGULATION_OF_OSTEOBLAST_PROLIFERATION	13	0.602239	1.25877	0.192886	0.36567	1	1899
MM_GOBP_NEGATIVE_REGULATION_OF_OSTEOCLAST_DIFFERENTIATION	39	0.829283	2.03899	0	0	0	1899
MM_GOBP_NEGATIVE_REGULATION_OF_OXIDATIVE_PHOSPHORYLATION	8	0.804774	1.51404	0.0410334	0.0782974	1	28
MM_GOBP_NEGATIVE_REGULATION_OF_OXIDATIVE_STRESS_INDUCED_CELL_DEATH	49	0.502424	1.27623	0.138462	0.34099	1	5945
MM_GOBP_NEGATIVE_REGULATION_OF_OXIDATIVE_STRESS_INDUCED_INTRINSIC_APOPTOTIC_SIGNALING_PATHWAY	16	0.510616	1.07922	0.398396	0.656287	1	2774
MM_GOBP_NEGATIVE_REGULATION_OF_OXIDATIVE_STRESS_INDUCED_NEURON_DEATH	23	0.470585	1.08954	0.377029	0.636561	1	8379
MM_GOBP_NEGATIVE_REGULATION_OF_OXIDOREDUCTASE_ACTIVITY	24	0.658938	1.55071	0.0218182	0.0545846	1	2521
MM_GOBP_NEGATIVE_REGULATION_OF_P38MAPK_CASCADE	7	0.618723	1.15031	0.336478	0.533529	1	6459
MM_GOBP_NEGATIVE_REGULATION_OF_PANCREATIC_JUICE_SECRETION	5	0.550178	0.955079	0.568823	0.866336	1	1795
MM_GOBP_NEGATIVE_REGULATION_OF_PATHWAY_RESTRICTED_SMAD_PROTEIN_PHOSPHORYLATION	12	0.466329	0.964087	0.534207	0.852739	1	5500
MM_GOBP_NEGATIVE_REGULATION_OF_PEPTIDASE_ACTIVITY	176	0.703426	1.9419	0	1.18652e-05	0.007	2847
MM_GOBP_NEGATIVE_REGULATION_OF_PEPTIDE_SECRETION	67	0.273766	0.714096	0.891658	1	1	5072
MM_GOBP_NEGATIVE_REGULATION_OF_PEPTIDYL_SERINE_PHOSPHORYLATION	30	0.281107	0.675307	0.868014	1	1	5813
MM_GOBP_NEGATIVE_REGULATION_OF_PEPTIDYL_THREONINE_PHOSPHORYLATION	20	0.383599	0.851773	0.682171	0.968747	1	4849
MM_GOBP_NEGATIVE_REGULATION_OF_PEPTIDYL_TYROSINE_PHOSPHORYLATION	54	0.732588	1.88777	0	7.72372e-05	0.056	2576
MM_GOBP_NEGATIVE_REGULATION_OF_PHAGOCYTOSIS	25	0.720406	1.66718	0.00875	0.0119279	1	2501
MM_GOBP_NEGATIVE_REGULATION_OF_PHOSPHATASE_ACTIVITY	32	0.492741	1.18865	0.243023	0.472986	1	2705
MM_GOBP_NEGATIVE_REGULATION_OF_PHOSPHATIDYLINOSITOL_3_KINASE_SIGNALING	17	0.597306	1.3002	0.150919	0.30455	1	3931
MM_GOBP_NEGATIVE_REGULATION_OF_PHOSPHOLIPASE_ACTIVITY	8	0.356125	0.664043	0.856278	1	1	6863
MM_GOBP_NEGATIVE_REGULATION_OF_PHOSPHOLIPID_METABOLIC_PROCESS	7	0.434399	0.8051	0.710692	0.997025	1	8722
MM_GOBP_NEGATIVE_REGULATION_OF_PHOSPHOPROTEIN_PHOSPHATASE_ACTIVITY	20	0.581657	1.29926	0.146053	0.3059	1	3922
MM_GOBP_NEGATIVE_REGULATION_OF_PHOSPHORUS_METABOLIC_PROCESS	443	0.526031	1.46577	0	0.11613	1	3994
MM_GOBP_NEGATIVE_REGULATION_OF_PINOCYTOSIS	5	0.7175	1.22139	0.266667	0.419923	1	5771
MM_GOBP_NEGATIVE_REGULATION_OF_PLASMA_MEMBRANE_BOUNDED_CELL_PROJECTION_ASSEMBLY	35	0.250643	0.609913	0.939498	1	1	7048
MM_GOBP_NEGATIVE_REGULATION_OF_PLASMINOGEN_ACTIVATION	7	0.912505	1.66313	0	0.0127685	1	2344
MM_GOBP_NEGATIVE_REGULATION_OF_PLATELET_ACTIVATION	18	0.416384	0.930401	0.584833	0.897092	1	5743
MM_GOBP_NEGATIVE_REGULATION_OF_PLATELET_AGGREGATION	13	0.440641	0.905863	0.634722	0.924424	1	5743
MM_GOBP_NEGATIVE_REGULATION_OF_PLATELET_DERIVED_GROWTH_FACTOR_RECEPTOR_SIGNALING_PATHWAY	12	0.559689	1.15408	0.311966	0.527264	1	3740
MM_GOBP_NEGATIVE_REGULATION_OF_POST_TRANSCRIPTIONAL_GENE_SILENCING	14	0.720913	1.49422	0.0434783	0.0925462	1	4762
MM_GOBP_NEGATIVE_REGULATION_OF_PRODUCTION_OF_MOLECULAR_MEDIATOR_OF_IMMUNE_RESPONSE	46	0.807165	2.03661	0	0	0	2442
MM_GOBP_NEGATIVE_REGULATION_OF_PROGRAMMED_NECROTIC_CELL_DEATH	18	0.67088	1.49495	0.0487805	0.0920696	1	7761
MM_GOBP_NEGATIVE_REGULATION_OF_PROTEASOMAL_PROTEIN_CATABOLIC_PROCESS	50	0.320202	0.820894	0.751921	0.98752	1	7506
MM_GOBP_NEGATIVE_REGULATION_OF_PROTEASOMAL_UBIQUITIN_DEPENDENT_PROTEIN_CATABOLIC_PROCESS	38	0.327116	0.804144	0.742045	0.996984	1	6839
MM_GOBP_NEGATIVE_REGULATION_OF_PROTEIN_ACETYLATION	22	0.335333	0.763013	0.778481	1	1	8604
MM_GOBP_NEGATIVE_REGULATION_OF_PROTEIN_AUTOPHOSPHORYLATION	12	0.675184	1.37985	0.113154	0.205014	1	3777
MM_GOBP_NEGATIVE_REGULATION_OF_PROTEIN_BINDING	96	0.58836	1.56544	0	0.0463025	1	5208
MM_GOBP_NEGATIVE_REGULATION_OF_PROTEIN_CATABOLIC_PROCESS	108	0.457374	1.22724	0.130123	0.411059	1	4225
MM_GOBP_NEGATIVE_REGULATION_OF_PROTEIN_CONTAINING_COMPLEX_ASSEMBLY	147	0.475142	1.30982	0.0422535	0.291601	1	5723
MM_GOBP_NEGATIVE_REGULATION_OF_PROTEIN_CONTAINING_COMPLEX_DISASSEMBLY	88	0.406168	1.08865	0.348813	0.637978	1	5646
MM_GOBP_NEGATIVE_REGULATION_OF_PROTEIN_DEPHOSPHORYLATION	30	0.472296	1.13489	0.320096	0.55874	1	2705
MM_GOBP_NEGATIVE_REGULATION_OF_PROTEIN_EXPORT_FROM_NUCLEUS	7	0.815476	1.52569	0.0332805	0.0699958	1	3372
MM_GOBP_NEGATIVE_REGULATION_OF_PROTEIN_IMPORT_INTO_NUCLEUS	17	0.74686	1.62759	0.0118577	0.0213572	1	1263
MM_GOBP_NEGATIVE_REGULATION_OF_PROTEIN_K63_LINKED_UBIQUITINATION	7	0.813387	1.50981	0.0409091	0.0812437	1	307
MM_GOBP_NEGATIVE_REGULATION_OF_PROTEIN_KINASE_ACTIVITY_BY_REGULATION_OF_PROTEIN_PHOSPHORYLATION	7	0.410762	0.741011	0.775229	1	1	6459
MM_GOBP_NEGATIVE_REGULATION_OF_PROTEIN_KINASE_B_SIGNALING	43	0.413709	1.01715	0.491111	0.769722	1	5991
MM_GOBP_NEGATIVE_REGULATION_OF_PROTEIN_LOCALIZATION	219	0.428352	1.18986	0.0981964	0.471099	1	5123
MM_GOBP_NEGATIVE_REGULATION_OF_PROTEIN_LOCALIZATION_TO_CELL_PERIPHERY	27	0.508923	1.20245	0.240674	0.449992	1	8977
MM_GOBP_NEGATIVE_REGULATION_OF_PROTEIN_LOCALIZATION_TO_CELL_SURFACE	12	0.340917	0.711035	0.810585	1	1	7437
MM_GOBP_NEGATIVE_REGULATION_OF_PROTEIN_LOCALIZATION_TO_MEMBRANE	33	0.418814	1.00819	0.481265	0.784154	1	4814
MM_GOBP_NEGATIVE_REGULATION_OF_PROTEIN_LOCALIZATION_TO_NUCLEUS	39	0.655973	1.61505	0.00559284	0.0250532	1	2044
MM_GOBP_NEGATIVE_REGULATION_OF_PROTEIN_MATURATION	28	0.749054	1.76579	0	0.00183218	0.868	3164
MM_GOBP_NEGATIVE_REGULATION_OF_PROTEIN_METABOLIC_PROCESS	959	0.563695	1.58472	0	0.0369812	1	3874
MM_GOBP_NEGATIVE_REGULATION_OF_PROTEIN_MODIFICATION_BY_SMALL_PROTEIN_CONJUGATION_OR_REMOVAL	95	0.572737	1.53269	0.00103842	0.0654541	1	3839
MM_GOBP_NEGATIVE_REGULATION_OF_PROTEIN_MODIFICATION_PROCESS	492	0.512537	1.4312	0	0.148478	1	3922
MM_GOBP_NEGATIVE_REGULATION_OF_PROTEIN_NEDDYLATION	5	0.777625	1.3402	0.13719	0.253563	1	1132
MM_GOBP_NEGATIVE_REGULATION_OF_PROTEIN_PHOSPHORYLATION	341	0.540081	1.50227	0	0.086898	1	3855
MM_GOBP_NEGATIVE_REGULATION_OF_PROTEIN_POLYMERIZATION	80	0.425139	1.11285	0.300209	0.597886	1	5723
MM_GOBP_NEGATIVE_REGULATION_OF_PROTEIN_POLYUBIQUITINATION	11	0.714178	1.44439	0.0781711	0.13561	1	2501
MM_GOBP_NEGATIVE_REGULATION_OF_PROTEIN_SECRETION	83	0.416181	1.10107	0.31139	0.616344	1	5072
MM_GOBP_NEGATIVE_REGULATION_OF_PROTEIN_SERINE_THREONINE_KINASE_ACTIVITY	105	0.521427	1.38962	0.0155763	0.193201	1	3516
MM_GOBP_NEGATIVE_REGULATION_OF_PROTEIN_SUMOYLATION	8	0.585618	1.10132	0.393846	0.616053	1	7615
MM_GOBP_NEGATIVE_REGULATION_OF_PROTEIN_TYROSINE_KINASE_ACTIVITY	28	0.708767	1.65607	0	0.0141502	1	3777
MM_GOBP_NEGATIVE_REGULATION_OF_PROTEOLYSIS	273	0.664864	1.8375	0	0.000331508	0.255	3865
MM_GOBP_NEGATIVE_REGULATION_OF_PROTEOLYSIS_INVOLVED_IN_PROTEIN_CATABOLIC_PROCESS	66	0.401978	1.05143	0.405145	0.707109	1	8700
MM_GOBP_NEGATIVE_REGULATION_OF_REACTIVE_OXYGEN_SPECIES_BIOSYNTHETIC_PROCESS	19	0.310733	0.680915	0.846056	1	1	3455
MM_GOBP_NEGATIVE_REGULATION_OF_REACTIVE_OXYGEN_SPECIES_METABOLIC_PROCESS	50	0.505312	1.28737	0.12854	0.323063	1	3783
MM_GOBP_NEGATIVE_REGULATION_OF_RECEPTOR_BINDING	12	0.680255	1.39408	0.0662739	0.187877	1	2442
MM_GOBP_NEGATIVE_REGULATION_OF_RECEPTOR_MEDIATED_ENDOCYTOSIS	27	0.381525	0.899276	0.622249	0.931025	1	1853
MM_GOBP_NEGATIVE_REGULATION_OF_RECEPTOR_RECYCLING	5	0.369952	0.637187	0.873504	1	1	7188
MM_GOBP_NEGATIVE_REGULATION_OF_RECEPTOR_SIGNALING_PATHWAY_VIA_STAT	27	0.83752	1.95377	0	1.07549e-05	0.006	846
MM_GOBP_NEGATIVE_REGULATION_OF_REGULATED_SECRETORY_PATHWAY	25	0.758495	1.74107	0	0.00310347	0.974	3989
MM_GOBP_NEGATIVE_REGULATION_OF_REGULATORY_T_CELL_DIFFERENTIATION	6	0.915848	1.6213	0	0.0231725	1	1687
MM_GOBP_NEGATIVE_REGULATION_OF_RELAXATION_OF_MUSCLE	5	0.650997	1.1415	0.365217	0.547767	1	1241
MM_GOBP_NEGATIVE_REGULATION_OF_RELEASE_OF_CYTOCHROME_C_FROM_MITOCHONDRIA	22	0.390652	0.894327	0.612167	0.934831	1	6223
MM_GOBP_NEGATIVE_REGULATION_OF_RENAL_SODIUM_EXCRETION	8	0.663842	1.2393	0.228482	0.393754	1	5770
MM_GOBP_NEGATIVE_REGULATION_OF_REPRODUCTIVE_PROCESS	66	0.529835	1.38941	0.0433404	0.193331	1	2694
MM_GOBP_NEGATIVE_REGULATION_OF_RESPIRATORY_BURST	5	0.863338	1.5057	0.0385906	0.0843718	1	849
MM_GOBP_NEGATIVE_REGULATION_OF_RESPONSE_TO_BIOTIC_STIMULUS	120	0.826038	2.24834	0	0	0	1920
MM_GOBP_NEGATIVE_REGULATION_OF_RESPONSE_TO_CYTOKINE_STIMULUS	70	0.779214	2.05651	0	0	0	1024
MM_GOBP_NEGATIVE_REGULATION_OF_RESPONSE_TO_DNA_DAMAGE_STIMULUS	76	0.556745	1.48645	0.0104822	0.0985748	1	5639
MM_GOBP_NEGATIVE_REGULATION_OF_RESPONSE_TO_ENDOPLASMIC_RETICULUM_STRESS	39	0.445632	1.10158	0.35877	0.615586	1	8176
MM_GOBP_NEGATIVE_REGULATION_OF_RESPONSE_TO_EXTERNAL_STIMULUS	380	0.697946	1.93954	0	1.33593e-05	0.008	3123
MM_GOBP_NEGATIVE_REGULATION_OF_RESPONSE_TO_OXIDATIVE_STRESS	29	0.540372	1.27195	0.166074	0.346448	1	6285
MM_GOBP_NEGATIVE_REGULATION_OF_RESPONSE_TO_REACTIVE_OXYGEN_SPECIES	23	0.608669	1.38782	0.0829146	0.195427	1	5875
MM_GOBP_NEGATIVE_REGULATION_OF_RESPONSE_TO_TUMOR_CELL	6	0.824187	1.47318	0.039557	0.109644	1	4481
MM_GOBP_NEGATIVE_REGULATION_OF_RESPONSE_TO_TYPE_II_INTERFERON	5	0.965821	1.63817	0	0.0184911	1	481
MM_GOBP_NEGATIVE_REGULATION_OF_RESPONSE_TO_WOUNDING	77	0.606931	1.60289	0.00209424	0.0294123	1	4509
MM_GOBP_NEGATIVE_REGULATION_OF_RETINOIC_ACID_RECEPTOR_SIGNALING_PATHWAY	7	0.663826	1.22532	0.244019	0.413837	1	767
MM_GOBP_NEGATIVE_REGULATION_OF_RHO_PROTEIN_SIGNAL_TRANSDUCTION	25	0.242617	0.55709	0.96802	1	1	7733
MM_GOBP_NEGATIVE_REGULATION_OF_RIG_I_SIGNALING_PATHWAY	8	0.695658	1.32572	0.151424	0.271301	1	6018
MM_GOBP_NEGATIVE_REGULATION_OF_RNA_BIOSYNTHETIC_PROCESS	1182	0.434865	1.22146	0.001	0.419998	1	4754
MM_GOBP_NEGATIVE_REGULATION_OF_RNA_CATABOLIC_PROCESS	82	0.562632	1.48903	0.00628931	0.0965222	1	3566
MM_GOBP_NEGATIVE_REGULATION_OF_RNA_SPLICING	28	0.285805	0.671115	0.888087	1	1	10789
MM_GOBP_NEGATIVE_REGULATION_OF_RUFFLE_ASSEMBLY	6	0.613251	1.08335	0.42	0.648018	1	6097
MM_GOBP_NEGATIVE_REGULATION_OF_SCHWANN_CELL_PROLIFERATION	9	0.773594	1.50351	0.0347323	0.0859994	1	1262
MM_GOBP_NEGATIVE_REGULATION_OF_SECRETION	201	0.549453	1.5198	0	0.0740051	1	3989
MM_GOBP_NEGATIVE_REGULATION_OF_SEQUESTERING_OF_TRIGLYCERIDE	6	0.672709	1.22602	0.277027	0.412986	1	2152
MM_GOBP_NEGATIVE_REGULATION_OF_SEROTONIN_SECRETION	6	0.420902	0.731438	0.794586	1	1	2453
MM_GOBP_NEGATIVE_REGULATION_OF_SIGNAL_TRANSDUCTION_BY_P53_CLASS_MEDIATOR	33	0.60849	1.46244	0.0401417	0.119139	1	4628
MM_GOBP_NEGATIVE_REGULATION_OF_SIGNAL_TRANSDUCTION_IN_ABSENCE_OF_LIGAND	31	0.567536	1.33932	0.102233	0.254671	1	5123
MM_GOBP_NEGATIVE_REGULATION_OF_SIGNALING_RECEPTOR_ACTIVITY	32	0.664324	1.59498	0.00233645	0.032494	1	3777
MM_GOBP_NEGATIVE_REGULATION_OF_SINGLE_STRANDED_VIRAL_RNA_REPLICATION_VIA_DOUBLE_STRANDED_DNA_INTERMEDIATE	11	0.642313	1.30286	0.150507	0.301167	1	846
MM_GOBP_NEGATIVE_REGULATION_OF_SKELETAL_MUSCLE_TISSUE_DEVELOPMENT	6	0.760474	1.33534	0.134868	0.259784	1	1602
MM_GOBP_NEGATIVE_REGULATION_OF_SMAD_PROTEIN_COMPLEX_ASSEMBLY	5	0.612028	1.01651	0.506803	0.770472	1	5500
MM_GOBP_NEGATIVE_REGULATION_OF_SMAD_PROTEIN_SIGNAL_TRANSDUCTION	10	0.441942	0.877274	0.63	0.949996	1	6331
MM_GOBP_NEGATIVE_REGULATION_OF_SMALL_GTPASE_MEDIATED_SIGNAL_TRANSDUCTION	61	0.29817	0.772367	0.832974	1	1	5470
MM_GOBP_NEGATIVE_REGULATION_OF_SMALL_MOLECULE_METABOLIC_PROCESS	97	0.487656	1.31603	0.0652174	0.282913	1	5590
MM_GOBP_NEGATIVE_REGULATION_OF_SMOOTH_MUSCLE_CELL_CHEMOTAXIS	5	0.684047	1.17171	0.331058	0.498632	1	4657
MM_GOBP_NEGATIVE_REGULATION_OF_SMOOTH_MUSCLE_CELL_DIFFERENTIATION	15	0.42236	0.893375	0.61612	0.936164	1	9729
MM_GOBP_NEGATIVE_REGULATION_OF_SMOOTH_MUSCLE_CELL_MIGRATION	36	0.569795	1.39736	0.0568445	0.184416	1	4657
MM_GOBP_NEGATIVE_REGULATION_OF_SMOOTH_MUSCLE_CELL_PROLIFERATION	67	0.60097	1.57181	0.00428265	0.0429013	1	3783
MM_GOBP_NEGATIVE_REGULATION_OF_SMOOTH_MUSCLE_CONTRACTION	20	0.443534	1.00998	0.483418	0.781298	1	3187
MM_GOBP_NEGATIVE_REGULATION_OF_SMOOTHENED_SIGNALING_PATHWAY	42	0.338193	0.840307	0.722038	0.975957	1	150
MM_GOBP_NEGATIVE_REGULATION_OF_SMOOTHENED_SIGNALING_PATHWAY_INVOLVED_IN_DORSAL_VENTRAL_NEURAL_TUBE_PATTERNING	8	0.362891	0.66464	0.852187	1	1	8468
MM_GOBP_NEGATIVE_REGULATION_OF_SPHINGOLIPID_BIOSYNTHETIC_PROCESS	6	0.679539	1.19978	0.27787	0.454111	1	8254
MM_GOBP_NEGATIVE_REGULATION_OF_SPINDLE_CHECKPOINT	5	0.673835	1.14607	0.342149	0.540118	1	5553
MM_GOBP_NEGATIVE_REGULATION_OF_SPROUTING_ANGIOGENESIS	14	0.673274	1.41247	0.0958904	0.168242	1	2667
MM_GOBP_NEGATIVE_REGULATION_OF_STEM_CELL_DIFFERENTIATION	28	0.536736	1.26749	0.16988	0.353131	1	5461
MM_GOBP_NEGATIVE_REGULATION_OF_STEM_CELL_POPULATION_MAINTENANCE	25	0.382604	0.877748	0.651753	0.949893	1	5198
MM_GOBP_NEGATIVE_REGULATION_OF_STEM_CELL_PROLIFERATION	26	0.476027	1.08815	0.384994	0.638976	1	5676
MM_GOBP_NEGATIVE_REGULATION_OF_STEROID_HORMONE_BIOSYNTHETIC_PROCESS	6	0.268329	0.478699	0.973554	1	1	2814
MM_GOBP_NEGATIVE_REGULATION_OF_STEROID_HORMONE_SECRETION	5	0.791762	1.34363	0.122483	0.248946	1	418
MM_GOBP_NEGATIVE_REGULATION_OF_STEROID_METABOLIC_PROCESS	23	0.45278	1.03932	0.435424	0.728873	1	3570
MM_GOBP_NEGATIVE_REGULATION_OF_STEROL_TRANSPORT	12	0.606044	1.2301	0.236111	0.406548	1	90
MM_GOBP_NEGATIVE_REGULATION_OF_STRESS_ACTIVATED_PROTEIN_KINASE_SIGNALING_CASCADE	47	0.443997	1.11336	0.336712	0.597267	1	7680
MM_GOBP_NEGATIVE_REGULATION_OF_STRIATED_MUSCLE_CELL_APOPTOTIC_PROCESS	37	0.493373	1.21551	0.222727	0.428478	1	5198
MM_GOBP_NEGATIVE_REGULATION_OF_STRIATED_MUSCLE_CELL_DIFFERENTIATION	39	0.452043	1.10408	0.360694	0.611994	1	6851
MM_GOBP_NEGATIVE_REGULATION_OF_STRIATED_MUSCLE_CONTRACTION	8	0.548959	1.03501	0.479351	0.737206	1	1505
MM_GOBP_NEGATIVE_REGULATION_OF_SUBSTRATE_ADHESION_DEPENDENT_CELL_SPREADING	14	0.373342	0.77203	0.771429	1	1	6523
MM_GOBP_NEGATIVE_REGULATION_OF_SUPRAMOLECULAR_FIBER_ORGANIZATION	173	0.379973	1.05067	0.39479	0.708342	1	5723
MM_GOBP_NEGATIVE_REGULATION_OF_SYNAPSE_ASSEMBLY	8	0.623559	1.17759	0.294815	0.490513	1	268
MM_GOBP_NEGATIVE_REGULATION_OF_SYNAPSE_ORGANIZATION	14	0.495338	1.05282	0.435657	0.704653	1	268
MM_GOBP_NEGATIVE_REGULATION_OF_SYNAPTIC_TRANSMISSION_GABAERGIC	9	0.419622	0.808088	0.712409	0.995442	1	814
MM_GOBP_NEGATIVE_REGULATION_OF_SYNCYTIUM_FORMATION_BY_PLASMA_MEMBRANE_FUSION	6	0.846886	1.49108	0.0258065	0.0950345	1	1947
MM_GOBP_NEGATIVE_REGULATION_OF_SYSTEMIC_ARTERIAL_BLOOD_PRESSURE	30	0.449303	1.04555	0.445882	0.716994	1	3645
MM_GOBP_NEGATIVE_REGULATION_OF_T_CELL_APOPTOTIC_PROCESS	29	0.713798	1.69528	0.00240674	0.00749288	1	3329
MM_GOBP_NEGATIVE_REGULATION_OF_T_CELL_CYTOKINE_PRODUCTION	10	0.862138	1.69154	0	0.00798391	1	2442
MM_GOBP_NEGATIVE_REGULATION_OF_T_CELL_DIFFERENTIATION_IN_THYMUS	11	0.598071	1.19582	0.283476	0.461067	1	5699
MM_GOBP_NEGATIVE_REGULATION_OF_T_CELL_MEDIATED_CYTOTOXICITY	5	0.929023	1.56424	0.00172712	0.0468815	1	1074
MM_GOBP_NEGATIVE_REGULATION_OF_T_CELL_MEDIATED_IMMUNITY	21	0.851478	1.91559	0	2.43066e-05	0.016	2592
MM_GOBP_NEGATIVE_REGULATION_OF_T_CELL_MIGRATION	6	0.754897	1.33305	0.122581	0.262736	1	5215
MM_GOBP_NEGATIVE_REGULATION_OF_T_CELL_PROLIFERATION	75	0.773013	2.04391	0	0	0	2969
MM_GOBP_NEGATIVE_REGULATION_OF_T_CELL_RECEPTOR_SIGNALING_PATHWAY	24	0.780477	1.80742	0.00120192	0.000715967	0.49	3379
MM_GOBP_NEGATIVE_REGULATION_OF_T_HELPER_1_TYPE_IMMUNE_RESPONSE	5	0.840587	1.43333	0.0595238	0.146465	1	4326
MM_GOBP_NEGATIVE_REGULATION_OF_T_HELPER_17_TYPE_IMMUNE_RESPONSE	10	0.756659	1.47002	0.0503049	0.112602	1	3476
MM_GOBP_NEGATIVE_REGULATION_OF_T_HELPER_2_CELL_DIFFERENTIATION	6	0.818037	1.44518	0.0498392	0.134743	1	3501
MM_GOBP_NEGATIVE_REGULATION_OF_T_HELPER_CELL_DIFFERENTIATION	17	0.79629	1.75268	0.00131062	0.00243541	0.946	3501
MM_GOBP_NEGATIVE_REGULATION_OF_TELOMERASE_ACTIVITY	13	0.717532	1.47281	0.0479452	0.109924	1	3783
MM_GOBP_NEGATIVE_REGULATION_OF_TELOMERE_CAPPING	9	0.241515	0.468977	0.982609	1	1	20569
MM_GOBP_NEGATIVE_REGULATION_OF_TELOMERE_MAINTENANCE	35	0.375261	0.914903	0.602299	0.914395	1	1716
MM_GOBP_NEGATIVE_REGULATION_OF_TELOMERE_MAINTENANCE_VIA_TELOMERASE	20	0.49805	1.10572	0.358025	0.60951	1	1716
MM_GOBP_NEGATIVE_REGULATION_OF_TELOMERE_MAINTENANCE_VIA_TELOMERE_LENGTHENING	26	0.465428	1.07586	0.375921	0.662678	1	1716
MM_GOBP_NEGATIVE_REGULATION_OF_THYMOCYTE_APOPTOTIC_PROCESS	12	0.47208	0.95755	0.547554	0.863083	1	3329
MM_GOBP_NEGATIVE_REGULATION_OF_TISSUE_REMODELING	23	0.693272	1.57705	0.0139417	0.0406004	1	4609
MM_GOBP_NEGATIVE_REGULATION_OF_TOLL_LIKE_RECEPTOR_2_SIGNALING_PATHWAY	6	0.919206	1.61672	0.00166389	0.0245654	1	2087
MM_GOBP_NEGATIVE_REGULATION_OF_TOLL_LIKE_RECEPTOR_4_SIGNALING_PATHWAY	9	0.886327	1.69701	0.0015015	0.00728017	1	2502
MM_GOBP_NEGATIVE_REGULATION_OF_TOLL_LIKE_RECEPTOR_SIGNALING_PATHWAY	21	0.746935	1.70875	0.00244499	0.00586251	0.998	2464
MM_GOBP_NEGATIVE_REGULATION_OF_TOR_SIGNALING	56	0.262604	0.67989	0.917927	1	1	7384
MM_GOBP_NEGATIVE_REGULATION_OF_TORC1_SIGNALING	22	0.31557	0.711631	0.846442	1	1	7384
MM_GOBP_NEGATIVE_REGULATION_OF_TRANSCRIPTION_BY_COMPETITIVE_PROMOTER_BINDING	10	0.343495	0.68457	0.854885	1	1	3738
MM_GOBP_NEGATIVE_REGULATION_OF_TRANSCRIPTION_BY_RNA_POLYMERASE_I	9	0.592158	1.14774	0.304606	0.537442	1	8053
MM_GOBP_NEGATIVE_REGULATION_OF_TRANSCRIPTION_BY_RNA_POLYMERASE_II	918	0.43642	1.22503	0	0.414425	1	4754
MM_GOBP_NEGATIVE_REGULATION_OF_TRANSCRIPTION_ELONGATION_BY_RNA_POLYMERASE_II	14	0.300262	0.637823	0.889933	1	1	18978
MM_GOBP_NEGATIVE_REGULATION_OF_TRANSCRIPTION_FROM_RNA_POLYMERASE_II_PROMOTER_IN_RESPONSE_TO_ENDOPLASMIC_RETICULUM_STRESS	5	0.743068	1.27229	0.190236	0.346163	1	4360
MM_GOBP_NEGATIVE_REGULATION_OF_TRANSCRIPTION_FROM_RNA_POLYMERASE_II_PROMOTER_IN_RESPONSE_TO_STRESS	11	0.589832	1.18982	0.290323	0.471121	1	4360
MM_GOBP_NEGATIVE_REGULATION_OF_TRANSCRIPTION_REGULATORY_REGION_DNA_BINDING	16	0.418205	0.903623	0.634839	0.926597	1	6069
MM_GOBP_NEGATIVE_REGULATION_OF_TRANSFERASE_ACTIVITY	262	0.533137	1.48551	0	0.0991075	1	3994
MM_GOBP_NEGATIVE_REGULATION_OF_TRANSFORMING_GROWTH_FACTOR_BETA_PRODUCTION	12	0.767294	1.53308	0.0231293	0.0652094	1	5676
MM_GOBP_NEGATIVE_REGULATION_OF_TRANSFORMING_GROWTH_FACTOR_BETA_RECEPTOR_SIGNALING_PATHWAY	92	0.326593	0.875861	0.712788	0.951501	1	5689
MM_GOBP_NEGATIVE_REGULATION_OF_TRANSFORMING_GROWTH_FACTOR_BETA1_PRODUCTION	6	0.803198	1.41981	0.0747967	0.159963	1	3943
MM_GOBP_NEGATIVE_REGULATION_OF_TRANSLATIONAL_ELONGATION	5	0.322823	0.546141	0.932496	1	1	6551
MM_GOBP_NEGATIVE_REGULATION_OF_TRANSLATIONAL_INITIATION	17	0.472081	1.03453	0.44473	0.737841	1	1468
MM_GOBP_NEGATIVE_REGULATION_OF_TRANSMEMBRANE_RECEPTOR_PROTEIN_SERINE_THREONINE_KINASE_SIGNALING_PATHWAY	140	0.255498	0.696822	0.953204	1	1	6903
MM_GOBP_NEGATIVE_REGULATION_OF_TRANSMEMBRANE_TRANSPORT	138	0.367903	1.00051	0.525458	0.797043	1	4360
MM_GOBP_NEGATIVE_REGULATION_OF_TRANSMISSION_OF_NERVE_IMPULSE	8	0.686848	1.29437	0.185714	0.313445	1	321
MM_GOBP_NEGATIVE_REGULATION_OF_TRANSPORT	489	0.477381	1.33729	0	0.257086	1	3989
MM_GOBP_NEGATIVE_REGULATION_OF_TRANSPORTER_ACTIVITY	86	0.312198	0.825633	0.79257	0.984035	1	5310
MM_GOBP_NEGATIVE_REGULATION_OF_TRIGLYCERIDE_METABOLIC_PROCESS	11	0.730934	1.46105	0.0580737	0.120165	1	4889
MM_GOBP_NEGATIVE_REGULATION_OF_TROPHOBLAST_CELL_MIGRATION	5	0.657845	1.11253	0.380165	0.598264	1	1106
MM_GOBP_NEGATIVE_REGULATION_OF_TUMOR_NECROSIS_FACTOR_MEDIATED_SIGNALING_PATHWAY	19	0.654795	1.43048	0.0513784	0.14905	1	866
MM_GOBP_NEGATIVE_REGULATION_OF_TUMOR_NECROSIS_FACTOR_SUPERFAMILY_CYTOKINE_PRODUCTION	65	0.764839	1.98367	0	2.06448e-06	0.001	4215
MM_GOBP_NEGATIVE_REGULATION_OF_TYPE_2_IMMUNE_RESPONSE	14	0.859831	1.79847	0	0.000874345	0.564	1966
MM_GOBP_NEGATIVE_REGULATION_OF_TYPE_B_PANCREATIC_CELL_APOPTOTIC_PROCESS	7	0.356721	0.656837	0.851515	1	1	10663
MM_GOBP_NEGATIVE_REGULATION_OF_TYPE_I_INTERFERON_MEDIATED_SIGNALING_PATHWAY	21	0.888954	1.96567	0	7.57379e-06	0.004	1624
MM_GOBP_NEGATIVE_REGULATION_OF_TYPE_I_INTERFERON_PRODUCTION	30	0.789074	1.89215	0	6.74331e-05	0.048	1590
MM_GOBP_NEGATIVE_REGULATION_OF_TYPE_II_INTERFERON_PRODUCTION	35	0.827487	2.01323	0	2.38248e-06	0.001	3474
MM_GOBP_NEGATIVE_REGULATION_OF_TYROSINE_PHOSPHORYLATION_OF_STAT_PROTEIN	13	0.924022	1.86226	0	0.000158613	0.122	287
MM_GOBP_NEGATIVE_REGULATION_OF_UBIQUITIN_DEPENDENT_PROTEIN_CATABOLIC_PROCESS	52	0.450023	1.14661	0.270718	0.539303	1	6839
MM_GOBP_NEGATIVE_REGULATION_OF_UBIQUITIN_PROTEIN_LIGASE_ACTIVITY	10	0.59971	1.18686	0.283804	0.475539	1	3738
MM_GOBP_NEGATIVE_REGULATION_OF_UBIQUITIN_PROTEIN_TRANSFERASE_ACTIVITY	21	0.67104	1.49815	0.0342205	0.0895388	1	3738
MM_GOBP_NEGATIVE_REGULATION_OF_URINE_VOLUME	9	0.271526	0.528417	0.954479	1	1	6429
MM_GOBP_NEGATIVE_REGULATION_OF_VASCULAR_ASSOCIATED_SMOOTH_MUSCLE_CELL_DIFFERENTIATION	7	0.43484	0.797179	0.744882	1	1	8450
MM_GOBP_NEGATIVE_REGULATION_OF_VASCULAR_ASSOCIATED_SMOOTH_MUSCLE_CELL_MIGRATION	13	0.499136	1.01915	0.492264	0.766076	1	3484
MM_GOBP_NEGATIVE_REGULATION_OF_VASCULAR_ASSOCIATED_SMOOTH_MUSCLE_CELL_PROLIFERATION	33	0.558961	1.35084	0.0942529	0.240181	1	4202
MM_GOBP_NEGATIVE_REGULATION_OF_VASCULAR_ENDOTHELIAL_GROWTH_FACTOR_RECEPTOR_SIGNALING_PATHWAY	12	0.701163	1.41376	0.0801688	0.166899	1	3516
MM_GOBP_NEGATIVE_REGULATION_OF_VASCULAR_ENDOTHELIAL_GROWTH_FACTOR_SIGNALING_PATHWAY	10	0.699109	1.37612	0.116314	0.209354	1	598
MM_GOBP_NEGATIVE_REGULATION_OF_VASCULAR_PERMEABILITY	20	0.228406	0.511647	0.967662	1	1	5131
MM_GOBP_NEGATIVE_REGULATION_OF_VASCULAR_WOUND_HEALING	5	0.919833	1.57549	0.00662252	0.0412719	1	363
MM_GOBP_NEGATIVE_REGULATION_OF_VASCULATURE_DEVELOPMENT	105	0.661025	1.782	0	0.00128441	0.732	3320
MM_GOBP_NEGATIVE_REGULATION_OF_VESICLE_FUSION	6	0.282907	0.498941	0.953451	1	1	3987
MM_GOBP_NEGATIVE_REGULATION_OF_VIRAL_GENOME_REPLICATION	62	0.892305	2.31375	0	0	0	1624
MM_GOBP_NEGATIVE_REGULATION_OF_VIRAL_INDUCED_CYTOPLASMIC_PATTERN_RECOGNITION_RECEPTOR_SIGNALING_PATHWAY	19	0.635635	1.412	0.0710456	0.168808	1	5218
MM_GOBP_NEGATIVE_REGULATION_OF_VIRAL_LIFE_CYCLE	32	0.869585	2.12018	0	0	0	1483
MM_GOBP_NEGATIVE_REGULATION_OF_VIRAL_PROCESS	103	0.881813	2.36835	0	0	0	1624
MM_GOBP_NEGATIVE_REGULATION_OF_VIRAL_TRANSCRIPTION	14	0.839857	1.78268	0	0.00126449	0.725	734
MM_GOBP_NEGATIVE_REGULATION_OF_VITAMIN_D_BIOSYNTHETIC_PROCESS	5	0.790528	1.35773	0.117264	0.231902	1	5063
MM_GOBP_NEGATIVE_REGULATION_OF_VITAMIN_METABOLIC_PROCESS	6	0.784016	1.38631	0.0835866	0.197291	1	5063
MM_GOBP_NEGATIVE_REGULATION_OF_VOLTAGE_GATED_CALCIUM_CHANNEL_ACTIVITY	21	0.488692	1.11259	0.360051	0.598199	1	2655
MM_GOBP_NEGATIVE_REGULATION_OF_WNT_SIGNALING_PATHWAY	160	0.223855	0.610538	0.992893	1	1	5837
MM_GOBP_NEGATIVE_REGULATION_OF_WOUND_HEALING	59	0.669609	1.72148	0	0.00461553	0.995	3123
MM_GOBP_NEGATIVE_T_CELL_SELECTION	15	0.903995	1.90448	0	4.82458e-05	0.033	2373
MM_GOBP_NEPHRIC_DUCT_FORMATION	5	0.283024	0.490854	0.970149	1	1	6917
MM_GOBP_NEPHRON_DEVELOPMENT	152	0.388413	1.05592	0.352882	0.698812	1	6917
MM_GOBP_NEPHRON_EPITHELIUM_DEVELOPMENT	111	0.316623	0.858408	0.752312	0.964605	1	6917
MM_GOBP_NEPHRON_TUBULE_EPITHELIAL_CELL_DIFFERENTIATION	14	0.503661	1.06063	0.433004	0.689732	1	6917
MM_GOBP_NERVE_DEVELOPMENT	90	0.306228	0.812325	0.800207	0.993064	1	6963
MM_GOBP_NERVE_GROWTH_FACTOR_SIGNALING_PATHWAY	11	0.32914	0.654886	0.860367	1	1	3987
MM_GOBP_NEURAL_CREST_CELL_DIFFERENTIATION	98	0.252197	0.680951	0.94324	1	1	6381
MM_GOBP_NEURAL_CREST_CELL_MIGRATION_INVOLVED_IN_AUTONOMIC_NERVOUS_SYSTEM_DEVELOPMENT	7	0.313412	0.567299	0.935127	1	1	9384
MM_GOBP_NEURAL_CREST_FORMATION	13	0.520282	1.05079	0.447332	0.708309	1	5058
MM_GOBP_NEURAL_PRECURSOR_CELL_PROLIFERATION	208	0.408438	1.11761	0.23	0.590113	1	4548
MM_GOBP_NEURAL_RETINA_DEVELOPMENT	78	0.268977	0.710377	0.89018	1	1	3870
MM_GOBP_NEURAL_TUBE_DEVELOPMENT	192	0.337226	0.932158	0.660966	0.895002	1	5266
MM_GOBP_NEURAL_TUBE_FORMATION	132	0.349202	0.94173	0.620163	0.883899	1	5266
MM_GOBP_NEURAL_TUBE_PATTERNING	48	0.12313	0.315608	1	1	1	9284
MM_GOBP_NEUROBLAST_DIVISION	15	0.458459	0.977484	0.544855	0.832845	1	5250
MM_GOBP_NEUROBLAST_PROLIFERATION	88	0.363184	0.977435	0.54555	0.832872	1	5250
MM_GOBP_NEUROENDOCRINE_CELL_DIFFERENTIATION	15	0.340187	0.717613	0.829301	1	1	7093
MM_GOBP_NEUROEPITHELIAL_CELL_DIFFERENTIATION	40	0.349213	0.867953	0.685419	0.958318	1	7139
MM_GOBP_NEUROINFLAMMATORY_RESPONSE	73	0.739586	1.95314	0	1.06566e-05	0.006	3010
MM_GOBP_NEUROMUSCULAR_PROCESS_CONTROLLING_POSTURE	19	0.211662	0.467166	0.981603	1	1	6772
MM_GOBP_NEUROMUSCULAR_SYNAPTIC_TRANSMISSION	32	0.208685	0.50241	0.987165	1	1	4215
MM_GOBP_NEURON_APOPTOTIC_PROCESS	327	0.451022	1.2455	0.021	0.384073	1	5778
MM_GOBP_NEURON_CELLULAR_HOMEOSTASIS	71	0.280191	0.739662	0.86873	1	1	4991
MM_GOBP_NEURON_DEATH	443	0.500994	1.40235	0	0.178855	1	3552
MM_GOBP_NEURON_DEATH_IN_RESPONSE_TO_HYDROGEN_PEROXIDE	6	0.796322	1.43608	0.0779661	0.143855	1	197
MM_GOBP_NEURON_DEATH_IN_RESPONSE_TO_OXIDATIVE_STRESS	36	0.637555	1.56808	0.0128505	0.0447595	1	2814
MM_GOBP_NEURON_DEVELOPMENT	1258	0.194136	0.547096	1	1	1	4655
MM_GOBP_NEURON_FATE_DETERMINATION	10	0.227772	0.448812	0.986784	1	1	7093
MM_GOBP_NEURON_FATE_SPECIFICATION	33	0.225393	0.543233	0.968605	1	1	8582
MM_GOBP_NEURON_INTRINSIC_APOPTOTIC_SIGNALING_PATHWAY_IN_RESPONSE_TO_OXIDATIVE_STRESS	9	0.523546	1.00578	0.51719	0.788481	1	2476
MM_GOBP_NEURON_PROJECTION_REGENERATION	64	0.432875	1.12969	0.296619	0.568209	1	5813
MM_GOBP_NEURON_REMODELING	17	0.573939	1.25227	0.20155	0.374825	1	2696
MM_GOBP_NEURONAL_ACTION_POTENTIAL	55	0.332145	0.851132	0.709924	0.968818	1	3917
MM_GOBP_NEURONAL_STEM_CELL_POPULATION_MAINTENANCE	25	0.541259	1.25147	0.202153	0.375922	1	4611
MM_GOBP_NEUROPEPTIDE_CATABOLIC_PROCESS	5	0.555623	0.977662	0.539604	0.832596	1	781
MM_GOBP_NEUROTROPHIN_PRODUCTION	6	0.623981	1.08339	0.443925	0.648009	1	3446
MM_GOBP_NEUROTROPHIN_SIGNALING_PATHWAY	41	0.170327	0.421031	0.998864	1	1	5470
MM_GOBP_NEUTRAL_AMINO_ACID_TRANSPORT	46	0.344034	0.861954	0.67829	0.96295	1	7015
MM_GOBP_NEUTRAL_LIPID_BIOSYNTHETIC_PROCESS	45	0.536145	1.35639	0.0942761	0.233612	1	6009
MM_GOBP_NEUTRAL_LIPID_CATABOLIC_PROCESS	29	0.538217	1.26199	0.169014	0.360841	1	5138
MM_GOBP_NEUTRAL_LIPID_METABOLIC_PROCESS	120	0.481007	1.31191	0.055102	0.28896	1	5176
MM_GOBP_NEUTROPHIL_ACTIVATION_INVOLVED_IN_IMMUNE_RESPONSE	20	0.872451	1.93413	0	1.46279e-05	0.009	1194
MM_GOBP_NEUTROPHIL_APOPTOTIC_PROCESS	11	0.841652	1.65301	0	0.0148557	1	3547
MM_GOBP_NEUTROPHIL_CHEMOTAXIS	92	0.82358	2.20382	0	0	0	1435
MM_GOBP_NEUTROPHIL_CLEARANCE	6	0.785352	1.40982	0.0944625	0.171048	1	2232
MM_GOBP_NEUTROPHIL_DEGRANULATION	14	0.883308	1.87733	0	0.00011134	0.084	2092
MM_GOBP_NEUTROPHIL_DIFFERENTIATION	10	0.748582	1.4688	0.0525547	0.113637	1	3089
MM_GOBP_NEUTROPHIL_EXTRAVASATION	15	0.815439	1.72092	0.00136612	0.00466567	0.995	3379
MM_GOBP_NEUTROPHIL_HOMEOSTASIS	31	0.735013	1.74351	0	0.0029439	0.97	2431
MM_GOBP_NEUTROPHIL_MEDIATED_CYTOTOXICITY	15	0.82348	1.71916	0	0.00484169	0.995	4037
MM_GOBP_NEUTROPHIL_MEDIATED_IMMUNITY	37	0.801105	1.93846	0	1.49274e-05	0.009	3482
MM_GOBP_NEUTROPHIL_MEDIATED_KILLING_OF_BACTERIUM	10	0.830535	1.63536	0.00852273	0.0191462	1	3482
MM_GOBP_NEUTROPHIL_MEDIATED_KILLING_OF_GRAM_NEGATIVE_BACTERIUM	6	0.79741	1.40684	0.0929487	0.17402	1	3482
MM_GOBP_NEUTROPHIL_MIGRATION	115	0.807419	2.1947	0	0	0	3066
MM_GOBP_NICOTINAMIDE_NUCLEOTIDE_BIOSYNTHETIC_PROCESS	16	0.701019	1.51442	0.0304233	0.0780556	1	4522
MM_GOBP_NIK_NF_KAPPAB_SIGNALING	119	0.689778	1.87655	0	0.000114997	0.087	3919
MM_GOBP_NITRIC_OXIDE_MEDIATED_SIGNAL_TRANSDUCTION	24	0.55198	1.26729	0.169118	0.353352	1	3879
MM_GOBP_NITRIC_OXIDE_SYNTHASE_BIOSYNTHETIC_PROCESS	28	0.762644	1.79639	0	0.00091634	0.59	4326
MM_GOBP_NITROGEN_UTILIZATION	5	0.577308	0.985155	0.557566	0.821715	1	5132
MM_GOBP_NK_T_CELL_ACTIVATION	17	0.783506	1.68838	0.00251572	0.00842514	1	4061
MM_GOBP_NK_T_CELL_DIFFERENTIATION	13	0.754116	1.55831	0.0254958	0.0502667	1	3476
MM_GOBP_NK_T_CELL_PROLIFERATION	14	0.794102	1.6813	0.00268456	0.00948319	1	2106
MM_GOBP_NODAL_SIGNALING_PATHWAY	15	0.391323	0.832796	0.67246	0.979924	1	1617
MM_GOBP_NON_CANONICAL_WNT_SIGNALING_PATHWAY	58	0.312119	0.79304	0.79377	1	1	7995
MM_GOBP_NON_LYTIC_VIRAL_RELEASE	12	0.305911	0.620348	0.905308	1	1	9318
MM_GOBP_NON_MEMBRANE_BOUNDED_ORGANELLE_ASSEMBLY	374	0.430437	1.20583	0.038	0.444399	1	7388
MM_GOBP_NONRIBOSOMAL_PEPTIDE_BIOSYNTHETIC_PROCESS	16	0.575632	1.24747	0.19683	0.381611	1	3685
MM_GOBP_NORADRENERGIC_NEURON_DIFFERENTIATION	10	0.391652	0.777087	0.760807	1	1	3066
MM_GOBP_NOTCH_RECEPTOR_PROCESSING	10	0.514963	1.00231	0.497024	0.794404	1	7340
MM_GOBP_NOTCH_SIGNALING_INVOLVED_IN_HEART_DEVELOPMENT	8	0.655328	1.22627	0.259644	0.412591	1	6140
MM_GOBP_NOTCH_SIGNALING_PATHWAY	176	0.402135	1.10292	0.253266	0.613679	1	3550
MM_GOBP_NOTOCHORD_DEVELOPMENT	22	0.490114	1.1327	0.315725	0.562853	1	5332
MM_GOBP_NOTOCHORD_MORPHOGENESIS	11	0.311041	0.627822	0.894428	1	1	8308
MM_GOBP_NUCLEAR_BODY_ORGANIZATION	19	0.488693	1.08389	0.383838	0.646995	1	3400
MM_GOBP_NUCLEAR_CHROMOSOME_SEGREGATION	321	0.495372	1.371	0.001	0.215688	1	4228
MM_GOBP_NUCLEAR_ENVELOPE_ORGANIZATION	49	0.346302	0.872479	0.680401	0.954393	1	7141
MM_GOBP_NUCLEAR_EXPORT	157	0.350167	0.955718	0.60804	0.865728	1	8764
MM_GOBP_NUCLEAR_MEMBRANE_DISASSEMBLY	5	0.579042	0.995473	0.522968	0.804551	1	1647
MM_GOBP_NUCLEAR_MEMBRANE_ORGANIZATION	32	0.337524	0.807484	0.739953	0.995732	1	7141
MM_GOBP_NUCLEAR_MEMBRANE_REASSEMBLY	19	0.159378	0.350998	0.998713	1	1	10561
MM_GOBP_NUCLEAR_MIGRATION_ALONG_MICROTUBULE	5	0.543174	0.936774	0.607321	0.889993	1	5202
MM_GOBP_NUCLEAR_NCRNA_SURVEILLANCE	7	0.266597	0.490958	0.96875	1	1	9336
MM_GOBP_NUCLEAR_PORE_COMPLEX_ASSEMBLY	9	0.39509	0.769119	0.759571	1	1	8707
MM_GOBP_NUCLEAR_PORE_ORGANIZATION	14	0.388935	0.811478	0.71487	0.993735	1	11512
MM_GOBP_NUCLEAR_TRANSCRIBED_MRNA_CATABOLIC_PROCESS	117	0.399098	1.0821	0.362805	0.650462	1	8023
MM_GOBP_NUCLEAR_TRANSCRIBED_MRNA_CATABOLIC_PROCESS_DEADENYLATION_DEPENDENT_DECAY	58	0.367944	0.951678	0.574812	0.870963	1	7223
MM_GOBP_NUCLEAR_TRANSCRIBED_MRNA_CATABOLIC_PROCESS_DEADENYLATION_INDEPENDENT_DECAY	6	0.706006	1.21929	0.245378	0.422944	1	734
MM_GOBP_NUCLEAR_TRANSCRIBED_MRNA_CATABOLIC_PROCESS_EXONUCLEOLYTIC_3_5	10	0.418618	0.823885	0.698389	0.985347	1	9336
MM_GOBP_NUCLEAR_TRANSCRIBED_MRNA_CATABOLIC_PROCESS_NONSENSE_MEDIATED_DECAY	41	0.392912	0.963156	0.550114	0.854106	1	10103
MM_GOBP_NUCLEAR_TRANSCRIBED_MRNA_POLY_A_TAIL_SHORTENING	26	0.359639	0.839295	0.696233	0.977002	1	5196
MM_GOBP_NUCLEAR_TRANSPORT	336	0.419366	1.16586	0.089	0.50799	1	4814
MM_GOBP_NUCLEIC_ACID_PHOSPHODIESTER_BOND_HYDROLYSIS	87	0.389704	1.04055	0.445493	0.726293	1	9833
MM_GOBP_NUCLEOBASE_BIOSYNTHETIC_PROCESS	17	0.358188	0.776023	0.741602	1	1	7676
MM_GOBP_NUCLEOBASE_CATABOLIC_PROCESS	11	0.480573	0.980493	0.51073	0.828928	1	598
MM_GOBP_NUCLEOBASE_CONTAINING_COMPOUND_TRANSPORT	180	0.330982	0.908029	0.721888	0.9216	1	8710
MM_GOBP_NUCLEOBASE_CONTAINING_SMALL_MOLECULE_BIOSYNTHETIC_PROCESS	11	0.64823	1.29804	0.143058	0.307708	1	4062
MM_GOBP_NUCLEOBASE_CONTAINING_SMALL_MOLECULE_CATABOLIC_PROCESS	25	0.647937	1.48796	0.0236613	0.0972683	1	5324
MM_GOBP_NUCLEOBASE_CONTAINING_SMALL_MOLECULE_METABOLIC_PROCESS	600	0.357138	1.00009	0.525	0.79776	1	4522
MM_GOBP_NUCLEOBASE_METABOLIC_PROCESS	39	0.377653	0.933309	0.580831	0.893263	1	3955
MM_GOBP_NUCLEOBASE_TRANSPORT	5	0.90275	1.53432	0.0178282	0.064409	1	875
MM_GOBP_NUCLEOLAR_CHROMATIN_ORGANIZATION	8	0.421386	0.784785	0.736048	1	1	9640
MM_GOBP_NUCLEOLAR_LARGE_RRNA_TRANSCRIPTION_BY_RNA_POLYMERASE_I	22	0.427198	0.974547	0.525672	0.837482	1	10536
MM_GOBP_NUCLEOLUS_ORGANIZATION	17	0.313353	0.689244	0.848134	1	1	9640
MM_GOBP_NUCLEOSIDE_BISPHOSPHATE_CATABOLIC_PROCESS	7	0.431951	0.784694	0.741433	1	1	7704
MM_GOBP_NUCLEOSIDE_BISPHOSPHATE_METABOLIC_PROCESS	92	0.165594	0.439151	1	1	1	7194
MM_GOBP_NUCLEOSIDE_CATABOLIC_PROCESS	20	0.665638	1.48009	0.0283871	0.103651	1	2673
MM_GOBP_NUCLEOSIDE_DIPHOSPHATE_BIOSYNTHETIC_PROCESS	10	0.725161	1.39676	0.0802292	0.18506	1	2945
MM_GOBP_NUCLEOSIDE_DIPHOSPHATE_CATABOLIC_PROCESS	14	0.451035	0.933684	0.578231	0.892852	1	3512
MM_GOBP_NUCLEOSIDE_DIPHOSPHATE_METABOLIC_PROCESS	133	0.449295	1.23168	0.100102	0.404243	1	4237
MM_GOBP_NUCLEOSIDE_METABOLIC_PROCESS	47	0.540151	1.36858	0.0770077	0.218688	1	5324
MM_GOBP_NUCLEOSIDE_MONOPHOSPHATE_BIOSYNTHETIC_PROCESS	42	0.48413	1.19588	0.235162	0.461005	1	4424
MM_GOBP_NUCLEOSIDE_MONOPHOSPHATE_CATABOLIC_PROCESS	22	0.655965	1.45881	0.0428922	0.122	1	4510
MM_GOBP_NUCLEOSIDE_MONOPHOSPHATE_METABOLIC_PROCESS	64	0.483932	1.26417	0.118717	0.357944	1	4510
MM_GOBP_NUCLEOSIDE_PHOSPHATE_BIOSYNTHETIC_PROCESS	263	0.414093	1.14823	0.155	0.536772	1	4522
MM_GOBP_NUCLEOSIDE_PHOSPHATE_CATABOLIC_PROCESS	72	0.511969	1.3383	0.0625674	0.256079	1	3902
MM_GOBP_NUCLEOSIDE_SALVAGE	6	0.657065	1.14853	0.321839	0.536427	1	4062
MM_GOBP_NUCLEOSIDE_TRANSMEMBRANE_TRANSPORT	6	0.878924	1.59513	0.0015674	0.0324518	1	19
MM_GOBP_NUCLEOSIDE_TRANSPORT	9	0.789083	1.51418	0.0250391	0.0782388	1	2109
MM_GOBP_NUCLEOSIDE_TRIPHOSPHATE_BIOSYNTHETIC_PROCESS	128	0.235606	0.644286	0.964395	1	1	2106
MM_GOBP_NUCLEOSIDE_TRIPHOSPHATE_CATABOLIC_PROCESS	12	0.626092	1.27338	0.20887	0.345155	1	1913
MM_GOBP_NUCLEOSIDE_TRIPHOSPHATE_METABOLIC_PROCESS	270	0.356006	0.978572	0.56957	0.831402	1	4250
MM_GOBP_NUCLEOSOME_ASSEMBLY	64	0.518182	1.35232	0.0564854	0.238649	1	5871
MM_GOBP_NUCLEOSOME_ORGANIZATION	82	0.487553	1.30262	0.0845512	0.301376	1	5871
MM_GOBP_NUCLEOTIDE_BINDING_DOMAIN_LEUCINE_RICH_REPEAT_CONTAINING_RECEPTOR_SIGNALING_PATHWAY	22	0.791427	1.80547	0	0.000743119	0.503	4144
MM_GOBP_NUCLEOTIDE_BINDING_OLIGOMERIZATION_DOMAIN_CONTAINING_1_SIGNALING_PATHWAY	7	0.728062	1.35628	0.133132	0.233745	1	4144
MM_GOBP_NUCLEOTIDE_EXCISION_REPAIR	78	0.268924	0.712127	0.890167	1	1	7469
MM_GOBP_NUCLEOTIDE_EXCISION_REPAIR_DNA_GAP_FILLING	5	0.58259	1.01412	0.488095	0.774635	1	5539
MM_GOBP_NUCLEOTIDE_PHOSPHORYLATION	111	0.447167	1.20871	0.134694	0.439712	1	5091
MM_GOBP_NUCLEOTIDE_SALVAGE	23	0.562975	1.29455	0.163728	0.313134	1	4424
MM_GOBP_NUCLEOTIDE_SUGAR_BIOSYNTHETIC_PROCESS	16	0.465106	1.00551	0.487614	0.788893	1	7346
MM_GOBP_NUCLEOTIDE_SUGAR_METABOLIC_PROCESS	33	0.275593	0.672309	0.893318	1	1	8119
MM_GOBP_NUCLEOTIDE_SUGAR_TRANSMEMBRANE_TRANSPORT	11	0.472708	0.954532	0.550562	0.867263	1	7583
MM_GOBP_NUCLEOTIDE_TRANSMEMBRANE_TRANSPORT	13	0.564828	1.15767	0.303244	0.521512	1	1445
MM_GOBP_NUCLEOTIDE_TRANSPORT	26	0.378604	0.897114	0.604982	0.932504	1	6424
MM_GOBP_NUCLEUS_LOCALIZATION	39	0.352494	0.86432	0.701493	0.961353	1	5202
MM_GOBP_NUCLEUS_ORGANIZATION	131	0.31074	0.852933	0.780364	0.968633	1	9640
MM_GOBP_OCULOMOTOR_NERVE_DEVELOPMENT	5	0.662555	1.11662	0.394389	0.591662	1	1779
MM_GOBP_ODONTOBLAST_DIFFERENTIATION	8	0.817248	1.4912	0.0232558	0.0950035	1	988
MM_GOBP_ODONTOGENESIS	111	0.33339	0.892197	0.710929	0.937269	1	5132
MM_GOBP_ODONTOGENESIS_OF_DENTIN_CONTAINING_TOOTH	80	0.369484	0.984024	0.526261	0.823861	1	5132
MM_GOBP_OLEFINIC_COMPOUND_BIOSYNTHETIC_PROCESS	17	0.273636	0.59031	0.934023	1	1	5217
MM_GOBP_OLEFINIC_COMPOUND_METABOLIC_PROCESS	102	0.413965	1.12336	0.275127	0.58006	1	4953
MM_GOBP_OLFACTORY_LEARNING	5	0.41837	0.723495	0.794702	1	1	2655
MM_GOBP_OLFACTORY_LOBE_DEVELOPMENT	44	0.239053	0.601361	0.960452	1	1	2793
MM_GOBP_OLFACTORY_NERVE_DEVELOPMENT	7	0.308204	0.573084	0.906793	1	1	6512
MM_GOBP_OLIGODENDROCYTE_APOPTOTIC_PROCESS	6	0.360337	0.636227	0.862069	1	1	4853
MM_GOBP_OLIGODENDROCYTE_PROGENITOR_PROLIFERATION	12	0.332279	0.677489	0.860274	1	1	3798
MM_GOBP_OLIGOPEPTIDE_TRANSPORT	7	0.785716	1.45594	0.0653789	0.124329	1	913
MM_GOBP_OLIGOSACCHARIDE_BIOSYNTHETIC_PROCESS	15	0.364759	0.773464	0.754743	1	1	1396
MM_GOBP_OLIGOSACCHARIDE_CATABOLIC_PROCESS	15	0.498113	1.07366	0.405013	0.666644	1	4301
MM_GOBP_OLIGOSACCHARIDE_LIPID_INTERMEDIATE_BIOSYNTHETIC_PROCESS	13	0.326402	0.670779	0.862661	1	1	8119
MM_GOBP_OLIGOSACCHARIDE_METABOLIC_PROCESS	45	0.341154	0.85214	0.721348	0.968669	1	6537
MM_GOBP_OMEGA_HYDROXYLASE_P450_PATHWAY	5	0.775656	1.32863	0.136964	0.267825	1	142
MM_GOBP_ONCOGENE_INDUCED_CELL_SENESCENCE	5	0.922654	1.56209	0.00167504	0.0481822	1	2101
MM_GOBP_ONE_CARBON_METABOLIC_PROCESS	24	0.498511	1.14653	0.326557	0.53934	1	5901
MM_GOBP_OOCYTE_DIFFERENTIATION	55	0.356225	0.925893	0.591058	0.90297	1	4394
MM_GOBP_OOCYTE_MATURATION	34	0.458946	1.11731	0.331781	0.590467	1	3491
MM_GOBP_OOGENESIS	102	0.342254	0.911806	0.676171	0.917441	1	4394
MM_GOBP_OPSONIZATION	15	0.808527	1.70882	0	0.00585573	0.998	1104
MM_GOBP_OPTIC_CUP_MORPHOGENESIS_INVOLVED_IN_CAMERA_TYPE_EYE_DEVELOPMENT	7	0.546976	1.00123	0.516129	0.796021	1	11852
MM_GOBP_OPTIC_NERVE_DEVELOPMENT	14	0.40644	0.855188	0.657572	0.967248	1	1069
MM_GOBP_ORGAN_GROWTH	194	0.356417	0.981093	0.545363	0.827999	1	6676
MM_GOBP_ORGAN_OR_TISSUE_SPECIFIC_IMMUNE_RESPONSE	21	0.693488	1.56509	0.0141207	0.0464358	1	3101
MM_GOBP_ORGANELLE_ASSEMBLY	912	0.307527	0.863116	0.954	0.962216	1	6274
MM_GOBP_ORGANELLE_DISASSEMBLY	126	0.348701	0.952365	0.596154	0.870398	1	4107
MM_GOBP_ORGANELLE_FISSION	473	0.463416	1.28948	0	0.320227	1	4237
MM_GOBP_ORGANELLE_FUSION	164	0.396186	1.08435	0.316213	0.646295	1	3647
MM_GOBP_ORGANELLE_INHERITANCE	15	0.550099	1.15459	0.308707	0.526282	1	510
MM_GOBP_ORGANELLE_LOCALIZATION	579	0.379346	1.06409	0.265	0.683162	1	3903
MM_GOBP_ORGANELLE_MEMBRANE_FUSION	126	0.329109	0.888702	0.73953	0.940325	1	3647
MM_GOBP_ORGANELLE_TRANSPORT_ALONG_MICROTUBULE	87	0.147309	0.394155	1	1	1	3500
MM_GOBP_ORGANIC_ACID_BIOSYNTHETIC_PROCESS	263	0.469387	1.30257	0.013	0.301346	1	5828
MM_GOBP_ORGANIC_ACID_CATABOLIC_PROCESS	213	0.43951	1.21902	0.0803213	0.423257	1	5541
MM_GOBP_ORGANIC_ACID_METABOLIC_PROCESS	840	0.429311	1.2088	0.001	0.439567	1	5438
MM_GOBP_ORGANIC_ACID_TRANSMEMBRANE_TRANSPORT	134	0.412275	1.12312	0.276316	0.580532	1	6951
MM_GOBP_ORGANIC_ACID_TRANSPORT	315	0.414146	1.13689	0.139	0.555236	1	4509
MM_GOBP_ORGANIC_ANION_TRANSPORT	366	0.41435	1.14582	0.103103	0.540478	1	4901
MM_GOBP_ORGANIC_CATION_TRANSPORT	63	0.253147	0.657515	0.938166	1	1	4684
MM_GOBP_ORGANIC_CYCLIC_COMPOUND_CATABOLIC_PROCESS	442	0.482438	1.34494	0	0.247439	1	3630
MM_GOBP_ORGANIC_HYDROXY_COMPOUND_BIOSYNTHETIC_PROCESS	203	0.448557	1.24133	0.0610611	0.390381	1	5250
MM_GOBP_ORGANIC_HYDROXY_COMPOUND_CATABOLIC_PROCESS	42	0.333741	0.827554	0.722472	0.983194	1	1924
MM_GOBP_ORGANIC_HYDROXY_COMPOUND_METABOLIC_PROCESS	462	0.391068	1.09366	0.197	0.629576	1	5406
MM_GOBP_ORGANIC_HYDROXY_COMPOUND_TRANSPORT	267	0.455666	1.27439	0.016016	0.343486	1	5217
MM_GOBP_ORGANISM_EMERGENCE_FROM_PROTECTIVE_STRUCTURE	36	0.349601	0.85912	0.681447	0.964342	1	4499
MM_GOBP_ORGANONITROGEN_COMPOUND_CATABOLIC_PROCESS	1240	0.452122	1.27653	0	0.340559	1	5426
MM_GOBP_ORGANOPHOSPHATE_BIOSYNTHETIC_PROCESS	522	0.386598	1.08279	0.223	0.648913	1	4522
MM_GOBP_ORGANOPHOSPHATE_CATABOLIC_PROCESS	133	0.502889	1.38187	0.0223577	0.202776	1	3902
MM_GOBP_ORGANOPHOSPHATE_ESTER_TRANSPORT	115	0.486598	1.31403	0.0427264	0.285834	1	5247
MM_GOBP_ORGANOPHOSPHATE_METABOLIC_PROCESS	924	0.376036	1.05642	0.218	0.69768	1	4522
MM_GOBP_ORNITHINE_METABOLIC_PROCESS	10	0.448597	0.875636	0.658171	0.951804	1	3113
MM_GOBP_ORNITHINE_TRANSPORT	7	0.446887	0.820089	0.679936	0.987949	1	12018
MM_GOBP_OSMOSENSORY_SIGNALING_PATHWAY	6	0.814523	1.47273	0.0458265	0.109953	1	3345
MM_GOBP_OSSIFICATION	390	0.448126	1.24934	0.015	0.378904	1	5116
MM_GOBP_OSTEOBLAST_DEVELOPMENT	18	0.333829	0.736743	0.794271	1	1	4123
MM_GOBP_OSTEOBLAST_DIFFERENTIATION	202	0.420159	1.15331	0.151303	0.528379	1	4943
MM_GOBP_OSTEOBLAST_FATE_COMMITMENT	6	0.68358	1.20617	0.286392	0.443933	1	6362
MM_GOBP_OSTEOBLAST_PROLIFERATION	36	0.545134	1.3196	0.124429	0.278628	1	2666
MM_GOBP_OSTEOCLAST_DEVELOPMENT	15	0.62616	1.32992	0.152703	0.266048	1	3926
MM_GOBP_OSTEOCLAST_DIFFERENTIATION	122	0.749948	2.06144	0	0	0	2795
MM_GOBP_OSTEOCLAST_FUSION	7	0.807442	1.45849	0.0381426	0.122318	1	1688
MM_GOBP_OSTEOCLAST_PROLIFERATION	12	0.763814	1.55143	0.0260116	0.0543051	1	2666
MM_GOBP_OTOLITH_DEVELOPMENT	8	0.439803	0.815644	0.711044	0.990775	1	7718
MM_GOBP_OUTER_DYNEIN_ARM_ASSEMBLY	21	0.319514	0.709647	0.850254	1	1	6874
MM_GOBP_OUTFLOW_TRACT_MORPHOGENESIS	84	0.225284	0.59415	0.976166	1	1	8016
MM_GOBP_OUTFLOW_TRACT_SEPTUM_MORPHOGENESIS	26	0.264741	0.620843	0.932611	1	1	4363
MM_GOBP_OVARIAN_FOLLICLE_DEVELOPMENT	68	0.381632	0.989763	0.52766	0.813927	1	6840
MM_GOBP_OVIDUCT_DEVELOPMENT	6	0.786209	1.39057	0.0943089	0.192149	1	263
MM_GOBP_OVULATION	20	0.727841	1.63729	0.00870647	0.0186648	1	3194
MM_GOBP_OVULATION_CYCLE	59	0.49816	1.28371	0.111835	0.328829	1	3793
MM_GOBP_OVULATION_CYCLE_PROCESS	46	0.538057	1.35738	0.0880714	0.23226	1	3552
MM_GOBP_OVULATION_FROM_OVARIAN_FOLLICLE	10	0.766661	1.52088	0.0276565	0.073192	1	3194
MM_GOBP_OXIDATIVE_DEMETHYLATION	10	0.411574	0.827671	0.684831	0.983225	1	10414
MM_GOBP_OXIDATIVE_PHOSPHORYLATION	139	0.255406	0.696156	0.953535	1	1	2331
MM_GOBP_OXIDATIVE_RNA_DEMETHYLATION	5	0.593692	1.02893	0.480645	0.747342	1	8781
MM_GOBP_OXYGEN_METABOLIC_PROCESS	5	0.446717	0.755133	0.765289	1	1	10531
MM_GOBP_P_BODY_ASSEMBLY	19	0.354536	0.781876	0.743455	1	1	11305
MM_GOBP_P38MAPK_CASCADE	49	0.590979	1.49595	0.0244989	0.0912774	1	3647
MM_GOBP_PANCREAS_DEVELOPMENT	76	0.359466	0.959872	0.574015	0.859492	1	2581
MM_GOBP_PANCREATIC_JUICE_SECRETION	13	0.711973	1.47425	0.0430556	0.10875	1	1863
MM_GOBP_PARACRINE_SIGNALING	7	0.681417	1.24435	0.240064	0.385744	1	2025
MM_GOBP_PARALLEL_ACTIN_FILAMENT_BUNDLE_ASSEMBLY	6	0.716189	1.2474	0.232026	0.381605	1	694
MM_GOBP_PARAMESONEPHRIC_DUCT_DEVELOPMENT	5	0.664162	1.14334	0.355263	0.544514	1	3481
MM_GOBP_PARASYMPATHETIC_NERVOUS_SYSTEM_DEVELOPMENT	21	0.287028	0.642821	0.9	1	1	7921
MM_GOBP_PARATHYROID_GLAND_DEVELOPMENT	7	0.64347	1.14754	0.357143	0.537794	1	7473
MM_GOBP_PARATHYROID_HORMONE_SECRETION	7	0.70931	1.32591	0.149038	0.271073	1	7067
MM_GOBP_PARAXIAL_MESODERM_DEVELOPMENT	23	0.378343	0.871897	0.659204	0.955002	1	7164
MM_GOBP_PARAXIAL_MESODERM_FORMATION	8	0.577512	1.06308	0.414201	0.68484	1	7164
MM_GOBP_PARAXIAL_MESODERM_MORPHOGENESIS	12	0.334462	0.679943	0.862464	1	1	7164
MM_GOBP_PARENTAL_BEHAVIOR	18	0.437079	0.959852	0.541722	0.859435	1	125
MM_GOBP_PARKIN_MEDIATED_STIMULATION_OF_MITOPHAGY_IN_RESPONSE_TO_MITOCHONDRIAL_DEPOLARIZATION	7	0.300111	0.554209	0.934033	1	1	18980
MM_GOBP_PATHWAY_RESTRICTED_SMAD_PROTEIN_PHOSPHORYLATION	65	0.419739	1.10429	0.362661	0.61207	1	3311
MM_GOBP_PATTERN_SPECIFICATION_PROCESS	443	0.218045	0.610462	0.999	1	1	7164
MM_GOBP_PENETRATION_OF_ZONA_PELLUCIDA	8	0.500282	0.940361	0.569254	0.885471	1	2423
MM_GOBP_PENILE_ERECTION	16	0.42151	0.909583	0.609854	0.919895	1	2655
MM_GOBP_PENTOSE_METABOLIC_PROCESS	13	0.452917	0.942375	0.569655	0.883245	1	3678
MM_GOBP_PENTOSE_PHOSPHATE_SHUNT_NON_OXIDATIVE_BRANCH	5	0.386213	0.657015	0.83887	1	1	16645
MM_GOBP_PEPTIDE_ANTIGEN_ASSEMBLY_WITH_MHC_CLASS_II_PROTEIN_COMPLEX	10	0.92644	1.80888	0	0.000686778	0.479	2003
MM_GOBP_PEPTIDE_ANTIGEN_ASSEMBLY_WITH_MHC_PROTEIN_COMPLEX	14	0.905864	1.93178	0	1.44586e-05	0.009	2003
MM_GOBP_PEPTIDE_BIOSYNTHETIC_PROCESS	667	0.361698	1.01204	0.456	0.777924	1	9563
MM_GOBP_PEPTIDE_CATABOLIC_PROCESS	23	0.567405	1.30302	0.151365	0.300992	1	1537
MM_GOBP_PEPTIDE_CROSS_LINKING	31	0.643644	1.53692	0.0189349	0.062651	1	3884
MM_GOBP_PEPTIDE_METABOLIC_PROCESS	777	0.355815	0.996709	0.514	0.803056	1	8583
MM_GOBP_PEPTIDE_TRANSPORT	307	0.449467	1.24727	0.028	0.381757	1	4105
MM_GOBP_PEPTIDYL_AMINO_ACID_MODIFICATION	1067	0.484141	1.36246	0	0.225662	1	3793
MM_GOBP_PEPTIDYL_ARGININE_METHYLATION	15	0.440293	0.93903	0.573003	0.887286	1	1388
MM_GOBP_PEPTIDYL_ARGININE_MODIFICATION	18	0.395461	0.873296	0.643501	0.953655	1	1388
MM_GOBP_PEPTIDYL_ASPARTIC_ACID_MODIFICATION	5	0.396487	0.689864	0.818644	1	1	7717
MM_GOBP_PEPTIDYL_CYSTEINE_MODIFICATION	45	0.366525	0.932544	0.591928	0.894467	1	1296
MM_GOBP_PEPTIDYL_DIPHTHAMIDE_BIOSYNTHETIC_PROCESS_FROM_PEPTIDYL_HISTIDINE	6	0.317396	0.572155	0.918831	1	1	9337
MM_GOBP_PEPTIDYL_GLYCINE_MODIFICATION	5	0.622666	1.07522	0.421667	0.664074	1	8981
MM_GOBP_PEPTIDYL_HISTIDINE_MODIFICATION	9	0.283063	0.544848	0.930723	1	1	9337
MM_GOBP_PEPTIDYL_LYSINE_ACETYLATION	180	0.334881	0.923341	0.678715	0.905426	1	8604
MM_GOBP_PEPTIDYL_LYSINE_DIMETHYLATION	21	0.216047	0.495659	0.97707	1	1	21262
MM_GOBP_PEPTIDYL_LYSINE_HYDROXYLATION	9	0.644513	1.23897	0.235023	0.394273	1	4411
MM_GOBP_PEPTIDYL_LYSINE_METHYLATION	111	0.271948	0.733476	0.909276	1	1	7322
MM_GOBP_PEPTIDYL_LYSINE_MODIFICATION	348	0.33067	0.911893	0.768	0.91759	1	8788
MM_GOBP_PEPTIDYL_LYSINE_OXIDATION	5	0.77843	1.33479	0.151565	0.260458	1	3730
MM_GOBP_PEPTIDYL_LYSINE_TRIMETHYLATION	35	0.24721	0.597994	0.947245	1	1	4129
MM_GOBP_PEPTIDYL_METHIONINE_MODIFICATION	11	0.405005	0.807298	0.742775	0.995877	1	7717
MM_GOBP_PEPTIDYL_PROLINE_HYDROXYLATION	14	0.552331	1.15762	0.314324	0.521533	1	8123
MM_GOBP_PEPTIDYL_PROLINE_HYDROXYLATION_TO_4_HYDROXY_L_PROLINE	11	0.61665	1.20938	0.25974	0.438593	1	5037
MM_GOBP_PEPTIDYL_PROLINE_MODIFICATION	40	0.322832	0.801772	0.76484	0.99769	1	8135
MM_GOBP_PEPTIDYL_SERINE_AUTOPHOSPHORYLATION	9	0.323396	0.619258	0.9	1	1	7079
MM_GOBP_PEPTIDYL_SERINE_DEPHOSPHORYLATION	12	0.380086	0.779486	0.745455	1	1	5948
MM_GOBP_PEPTIDYL_SERINE_MODIFICATION	304	0.447108	1.23815	0.025	0.39522	1	3738
MM_GOBP_PEPTIDYL_THREONINE_MODIFICATION	121	0.489498	1.32195	0.0437882	0.276006	1	2895
MM_GOBP_PEPTIDYL_TYROSINE_AUTOPHOSPHORYLATION	25	0.590866	1.38622	0.102091	0.197329	1	3645
MM_GOBP_PEPTIDYL_TYROSINE_DEPHOSPHORYLATION	33	0.414694	1.00344	0.49186	0.792276	1	7248
MM_GOBP_PEPTIDYL_TYROSINE_DEPHOSPHORYLATION_INVOLVED_IN_INACTIVATION_OF_PROTEIN_KINASE_ACTIVITY	10	0.355169	0.700946	0.820622	1	1	7248
MM_GOBP_PEPTIDYL_TYROSINE_MODIFICATION	298	0.674054	1.88317	0	9.0757e-05	0.067	2724
MM_GOBP_PERICARDIUM_DEVELOPMENT	24	0.481941	1.11491	0.34012	0.59441	1	7363
MM_GOBP_PERICARDIUM_MORPHOGENESIS	9	0.410576	0.784868	0.727666	1	1	7164
MM_GOBP_PERICENTRIC_HETEROCHROMATIN_FORMATION	6	0.474526	0.848588	0.669797	0.969878	1	8606
MM_GOBP_PERICYTE_CELL_DIFFERENTIATION	10	0.70116	1.36883	0.09375	0.218499	1	3479
MM_GOBP_PERIPHERAL_NERVOUS_SYSTEM_DEVELOPMENT	72	0.184705	0.480298	0.998944	1	1	6996
MM_GOBP_PERISTALSIS	13	0.277399	0.578389	0.927793	1	1	4986
MM_GOBP_PERK_MEDIATED_UNFOLDED_PROTEIN_RESPONSE	13	0.491215	1.01186	0.497268	0.778124	1	4544
MM_GOBP_PEROXISOME_PROLIFERATOR_ACTIVATED_RECEPTOR_SIGNALING_PATHWAY	24	0.434049	1.01047	0.469059	0.7805	1	1602
MM_GOBP_PHAGOCYTOSIS	217	0.757776	2.10687	0	0	0	2576
MM_GOBP_PHAGOCYTOSIS_ENGULFMENT	55	0.772593	1.97197	0	3.86865e-06	0.002	3147
MM_GOBP_PHAGOCYTOSIS_RECOGNITION	31	0.800864	1.92408	0	1.56795e-05	0.01	2087
MM_GOBP_PHAGOLYSOSOME_ASSEMBLY	17	0.638188	1.40653	0.0814419	0.174393	1	3987
MM_GOBP_PHAGOSOME_ACIDIFICATION	7	0.923415	1.69908	0	0.00702631	1	1069
MM_GOBP_PHAGOSOME_LYSOSOME_FUSION	12	0.703262	1.44578	0.0608696	0.134072	1	3412
MM_GOBP_PHAGOSOME_MATURATION	29	0.674201	1.60041	0.013253	0.0304285	1	3987
MM_GOBP_PHARYNGEAL_SYSTEM_DEVELOPMENT	28	0.169844	0.399563	0.998791	1	1	7921
MM_GOBP_PHASIC_SMOOTH_MUSCLE_CONTRACTION	27	0.325611	0.760935	0.786058	1	1	4986
MM_GOBP_PHENOL_CONTAINING_COMPOUND_BIOSYNTHETIC_PROCESS	49	0.338355	0.857144	0.711921	0.966011	1	3256
MM_GOBP_PHENOL_CONTAINING_COMPOUND_METABOLIC_PROCESS	111	0.293253	0.793889	0.838809	1	1	3528
MM_GOBP_PHENOTYPIC_SWITCHING	7	0.237575	0.437041	0.988525	1	1	7739
MM_GOBP_PHOSPHATE_ION_HOMEOSTASIS	19	0.397871	0.89598	0.631105	0.933877	1	2151
MM_GOBP_PHOSPHATE_ION_TRANSMEMBRANE_TRANSPORT	11	0.382433	0.76663	0.764539	1	1	4489
MM_GOBP_PHOSPHATE_ION_TRANSPORT	23	0.475825	1.08635	0.391582	0.641995	1	4544
MM_GOBP_PHOSPHATIDIC_ACID_BIOSYNTHETIC_PROCESS	22	0.225952	0.513171	0.97875	1	1	4330
MM_GOBP_PHOSPHATIDIC_ACID_METABOLIC_PROCESS	26	0.265196	0.618075	0.933661	1	1	4330
MM_GOBP_PHOSPHATIDYLCHOLINE_ACYL_CHAIN_REMODELING	12	0.647638	1.33177	0.132102	0.264181	1	2648
MM_GOBP_PHOSPHATIDYLCHOLINE_BIOSYNTHETIC_PROCESS	21	0.243635	0.54928	0.960809	1	1	10298
MM_GOBP_PHOSPHATIDYLCHOLINE_CATABOLIC_PROCESS	14	0.469911	0.985162	0.508916	0.821804	1	6009
MM_GOBP_PHOSPHATIDYLCHOLINE_METABOLIC_PROCESS	56	0.370335	0.949082	0.588877	0.87401	1	6384
MM_GOBP_PHOSPHATIDYLETHANOLAMINE_ACYL_CHAIN_REMODELING	7	0.539791	0.977487	0.5347	0.832943	1	1836
MM_GOBP_PHOSPHATIDYLETHANOLAMINE_BIOSYNTHETIC_PROCESS	10	0.54963	1.08152	0.4	0.651394	1	879
MM_GOBP_PHOSPHATIDYLETHANOLAMINE_METABOLIC_PROCESS	24	0.46433	1.07902	0.386076	0.656649	1	7094
MM_GOBP_PHOSPHATIDYLGLYCEROL_BIOSYNTHETIC_PROCESS	9	0.447653	0.877537	0.648889	0.950065	1	8339
MM_GOBP_PHOSPHATIDYLGLYCEROL_METABOLIC_PROCESS	25	0.45822	1.05659	0.428743	0.697601	1	8646
MM_GOBP_PHOSPHATIDYLINOSITOL_3_KINASE_SIGNALING	133	0.517388	1.41617	0.00811359	0.16411	1	4061
MM_GOBP_PHOSPHATIDYLINOSITOL_3_PHOSPHATE_BIOSYNTHETIC_PROCESS	12	0.554542	1.12961	0.352192	0.568225	1	3547
MM_GOBP_PHOSPHATIDYLINOSITOL_BIOSYNTHETIC_PROCESS	100	0.401379	1.06954	0.381687	0.673722	1	3547
MM_GOBP_PHOSPHATIDYLINOSITOL_DEPHOSPHORYLATION	26	0.231752	0.538528	0.98044	1	1	1233
MM_GOBP_PHOSPHATIDYLINOSITOL_METABOLIC_PROCESS	146	0.354563	0.975678	0.557477	0.835943	1	3547
MM_GOBP_PHOSPHATIDYLINOSITOL_PHOSPHATE_BIOSYNTHETIC_PROCESS	49	0.583431	1.48277	0.0229508	0.101327	1	3547
MM_GOBP_PHOSPHATIDYLSERINE_ACYL_CHAIN_REMODELING	5	0.423782	0.728104	0.784874	1	1	1714
MM_GOBP_PHOSPHATIDYLSERINE_EXPOSURE_ON_APOPTOTIC_CELL_SURFACE	11	0.657124	1.30228	0.181556	0.301516	1	4583
MM_GOBP_PHOSPHATIDYLSERINE_METABOLIC_PROCESS	22	0.456613	1.03169	0.459527	0.742429	1	6201
MM_GOBP_PHOSPHOLIPASE_C_ACTIVATING_DOPAMINE_RECEPTOR_SIGNALING_PATHWAY	7	0.362474	0.666278	0.864253	1	1	5671
MM_GOBP_PHOSPHOLIPASE_C_ACTIVATING_G_PROTEIN_COUPLED_RECEPTOR_SIGNALING_PATHWAY	103	0.448238	1.20668	0.159629	0.443021	1	5321
MM_GOBP_PHOSPHOLIPID_BIOSYNTHETIC_PROCESS	218	0.295919	0.821602	0.891457	0.987119	1	4472
MM_GOBP_PHOSPHOLIPID_CATABOLIC_PROCESS	50	0.553138	1.41706	0.0471491	0.163131	1	3705
MM_GOBP_PHOSPHOLIPID_EFFLUX	12	0.630205	1.29195	0.190341	0.316616	1	5211
MM_GOBP_PHOSPHOLIPID_HOMEOSTASIS	15	0.603753	1.29115	0.175393	0.317789	1	5211
MM_GOBP_PHOSPHOLIPID_METABOLIC_PROCESS	344	0.329523	0.91781	0.762763	0.911704	1	6545
MM_GOBP_PHOSPHOLIPID_TRANSPORT	85	0.508846	1.35441	0.03946	0.236127	1	5247
MM_GOBP_PHOTORECEPTOR_CELL_DEVELOPMENT	58	0.345212	0.893624	0.652079	0.935785	1	3870
MM_GOBP_PHOTORECEPTOR_CELL_DIFFERENTIATION	78	0.311872	0.832737	0.751559	0.979905	1	3870
MM_GOBP_PHOTORECEPTOR_CELL_MAINTENANCE	44	0.350232	0.878271	0.656215	0.949479	1	1994
MM_GOBP_PHOTORECEPTOR_CELL_MORPHOGENESIS	8	0.425794	0.799699	0.737679	0.999328	1	3564
MM_GOBP_PHOTORECEPTOR_CELL_OUTER_SEGMENT_ORGANIZATION	15	0.236222	0.491817	0.968043	1	1	6004
MM_GOBP_PHOTOTRANSDUCTION	27	0.447885	1.06267	0.408654	0.685285	1	4055
MM_GOBP_PHOTOTRANSDUCTION_VISIBLE_LIGHT	9	0.576826	1.10621	0.385066	0.608908	1	3680
MM_GOBP_PIGMENT_ACCUMULATION	11	0.679775	1.34971	0.124821	0.24187	1	2094
MM_GOBP_PIGMENT_GRANULE_LOCALIZATION	18	0.194059	0.43039	0.994778	1	1	4618
MM_GOBP_PIGMENT_GRANULE_MATURATION	10	0.766427	1.49973	0.0345865	0.0884203	1	2094
MM_GOBP_PIGMENT_GRANULE_ORGANIZATION	38	0.354869	0.874035	0.654938	0.953093	1	1819
MM_GOBP_PIGMENT_METABOLIC_PROCESS	65	0.27551	0.711083	0.87234	1	1	4179
MM_GOBP_PIGMENTATION	108	0.317945	0.853336	0.782209	0.968516	1	5860
MM_GOBP_PINOCYTOSIS	22	0.683033	1.55228	0.0201511	0.0537922	1	6523
MM_GOBP_PIRNA_PROCESSING	19	0.344992	0.774713	0.75827	1	1	299
MM_GOBP_PITUITARY_GLAND_DEVELOPMENT	33	0.317853	0.75992	0.80141	1	1	3112
MM_GOBP_PLACENTA_BLOOD_VESSEL_DEVELOPMENT	35	0.656144	1.60789	0.00931316	0.0276467	1	3604
MM_GOBP_PLACENTA_DEVELOPMENT	162	0.530572	1.45808	0	0.12267	1	5599
MM_GOBP_PLANAR_CELL_POLARITY_PATHWAY_INVOLVED_IN_AXIS_ELONGATION	7	0.469181	0.85895	0.675385	0.964308	1	7164
MM_GOBP_PLASMA_CELL_DIFFERENTIATION	9	0.779402	1.48978	0.0412371	0.0960862	1	3501
MM_GOBP_PLASMA_LIPOPROTEIN_PARTICLE_ASSEMBLY	18	0.663836	1.46146	0.0538058	0.119923	1	6201
MM_GOBP_PLASMA_LIPOPROTEIN_PARTICLE_CLEARANCE	31	0.658209	1.55443	0.0106509	0.0525191	1	3915
MM_GOBP_PLASMA_MEMBRANE_FUSION	16	0.598633	1.30227	0.162338	0.301465	1	5381
MM_GOBP_PLASMA_MEMBRANE_ORGANIZATION	150	0.492388	1.33614	0.0273556	0.258957	1	5408
MM_GOBP_PLASMA_MEMBRANE_PHOSPHOLIPID_SCRAMBLING	19	0.533814	1.17525	0.288582	0.493328	1	4583
MM_GOBP_PLASMA_MEMBRANE_REPAIR	29	0.624121	1.47237	0.0359356	0.110295	1	2569
MM_GOBP_PLASMA_MEMBRANE_TO_ENDOSOME_TRANSPORT	7	0.27291	0.50864	0.964856	1	1	7437
MM_GOBP_PLASMA_MEMBRANE_TUBULATION	20	0.518219	1.15329	0.313602	0.528351	1	5408
MM_GOBP_PLASMACYTOID_DENDRITIC_CELL_ACTIVATION	5	0.935959	1.63023	0.00173913	0.0206084	1	1060
MM_GOBP_PLASMINOGEN_ACTIVATION	20	0.792738	1.7971	0	0.000901322	0.58	4367
MM_GOBP_PLATELET_ACTIVATING_FACTOR_BIOSYNTHETIC_PROCESS	5	0.697815	1.17049	0.297391	0.500878	1	2648
MM_GOBP_PLATELET_ACTIVATING_FACTOR_METABOLIC_PROCESS	7	0.66411	1.24747	0.217391	0.381675	1	3705
MM_GOBP_PLATELET_ACTIVATION	93	0.636031	1.7017	0	0.0067205	0.999	4833
MM_GOBP_PLATELET_AGGREGATION	55	0.628288	1.61512	0	0.0250395	1	4833
MM_GOBP_PLATELET_DEGRANULATION	8	0.851267	1.60924	0.0107858	0.0271323	1	1340
MM_GOBP_PLATELET_DENSE_GRANULE_ORGANIZATION	20	0.316638	0.704469	0.841085	1	1	10055
MM_GOBP_PLATELET_DERIVED_GROWTH_FACTOR_RECEPTOR_BETA_SIGNALING_PATHWAY	13	0.456211	0.941279	0.572614	0.884286	1	7661
MM_GOBP_PLATELET_DERIVED_GROWTH_FACTOR_RECEPTOR_SIGNALING_PATHWAY	62	0.45143	1.16372	0.249191	0.511427	1	6693
MM_GOBP_PLATELET_MORPHOGENESIS	23	0.452041	1.03229	0.465432	0.741159	1	5371
MM_GOBP_PML_BODY_ORGANIZATION	7	0.682501	1.26165	0.222052	0.361378	1	3400
MM_GOBP_PODOCYTE_CELL_MIGRATION	8	0.282268	0.529879	0.944099	1	1	19464
MM_GOBP_PODOSOME_ASSEMBLY	22	0.752525	1.68805	0.00120773	0.00848083	1	3824
MM_GOBP_POLAR_BODY_EXTRUSION_AFTER_MEIOTIC_DIVISIONS	8	0.339417	0.63644	0.874811	1	1	1647
MM_GOBP_POLARIZED_EPITHELIAL_CELL_DIFFERENTIATION	26	0.380753	0.897322	0.644608	0.932412	1	7586
MM_GOBP_POLY_A_PLUS_MRNA_EXPORT_FROM_NUCLEUS	19	0.173194	0.378323	0.994891	1	1	7425
MM_GOBP_POLY_N_ACETYLLACTOSAMINE_METABOLIC_PROCESS	5	0.749445	1.26945	0.204319	0.350374	1	4263
MM_GOBP_POLYADENYLATION_DEPENDENT_RNA_CATABOLIC_PROCESS	9	0.331888	0.637225	0.884615	1	1	9336
MM_GOBP_POLYADENYLATION_DEPENDENT_SNORNA_3_END_PROCESSING	6	0.588248	1.03483	0.459716	0.737494	1	11168
MM_GOBP_POLYAMINE_BIOSYNTHETIC_PROCESS	15	0.350671	0.740689	0.795918	1	1	3113
MM_GOBP_POLYAMINE_METABOLIC_PROCESS	21	0.341976	0.772219	0.782609	1	1	4342
MM_GOBP_POLYOL_BIOSYNTHETIC_PROCESS	58	0.508452	1.32051	0.0802603	0.27777	1	5406
MM_GOBP_POLYOL_METABOLIC_PROCESS	101	0.426467	1.13968	0.235294	0.549809	1	5406
MM_GOBP_POLYPRENOL_METABOLIC_PROCESS	7	0.36756	0.672409	0.851735	1	1	10982
MM_GOBP_POLYSACCHARIDE_BIOSYNTHETIC_PROCESS	67	0.299986	0.781798	0.824655	1	1	4263
MM_GOBP_POLYSACCHARIDE_CATABOLIC_PROCESS	26	0.566635	1.31702	0.134709	0.282011	1	4062
MM_GOBP_POLYSACCHARIDE_METABOLIC_PROCESS	105	0.41003	1.10825	0.3107	0.604871	1	4263
MM_GOBP_PORE_COMPLEX_ASSEMBLY	22	0.521529	1.19688	0.25375	0.459152	1	8794
MM_GOBP_PORPHYRIN_CONTAINING_COMPOUND_CATABOLIC_PROCESS	5	0.758799	1.29087	0.166948	0.318082	1	3428
MM_GOBP_PORPHYRIN_CONTAINING_COMPOUND_METABOLIC_PROCESS	41	0.350112	0.878591	0.663687	0.949109	1	1430
MM_GOBP_POSITIVE_CHEMOTAXIS	44	0.563038	1.40005	0.0539326	0.181701	1	4518
MM_GOBP_POSITIVE_REGULATION_BY_HOST_OF_VIRAL_GENOME_REPLICATION	10	0.402147	0.784184	0.750729	1	1	7198
MM_GOBP_POSITIVE_REGULATION_BY_HOST_OF_VIRAL_PROCESS	21	0.543751	1.20912	0.227833	0.439136	1	2625
MM_GOBP_POSITIVE_REGULATION_BY_HOST_OF_VIRAL_TRANSCRIPTION	17	0.487475	1.05308	0.43254	0.704516	1	12310
MM_GOBP_POSITIVE_REGULATION_BY_SYMBIONT_OF_ENTRY_INTO_HOST	13	0.840679	1.72116	0.00135685	0.00464569	0.995	2741
MM_GOBP_POSITIVE_REGULATION_OF_ACTIN_CYTOSKELETON_REORGANIZATION	20	0.537853	1.22297	0.215561	0.41782	1	1012
MM_GOBP_POSITIVE_REGULATION_OF_ACTIN_FILAMENT_BUNDLE_ASSEMBLY	67	0.506286	1.32296	0.0799574	0.274656	1	5628
MM_GOBP_POSITIVE_REGULATION_OF_ACTIN_FILAMENT_DEPOLYMERIZATION	13	0.452822	0.923352	0.586956	0.905511	1	5371
MM_GOBP_POSITIVE_REGULATION_OF_ACTIN_FILAMENT_POLYMERIZATION	48	0.460756	1.15335	0.276596	0.528534	1	7048
MM_GOBP_POSITIVE_REGULATION_OF_ACTIN_NUCLEATION	16	0.461169	0.99129	0.508844	0.811099	1	4079
MM_GOBP_POSITIVE_REGULATION_OF_ACTION_POTENTIAL	14	0.536936	1.13193	0.340511	0.564252	1	3507
MM_GOBP_POSITIVE_REGULATION_OF_ACTIVATED_T_CELL_PROLIFERATION	24	0.73138	1.67034	0.00364078	0.0113377	1	3213
MM_GOBP_POSITIVE_REGULATION_OF_ACUTE_INFLAMMATORY_RESPONSE	28	0.843787	1.97058	0	5.76181e-06	0.003	2795
MM_GOBP_POSITIVE_REGULATION_OF_ACUTE_INFLAMMATORY_RESPONSE_TO_ANTIGENIC_STIMULUS	10	0.95018	1.90602	0	4.71354e-05	0.032	770
MM_GOBP_POSITIVE_REGULATION_OF_ADAPTIVE_IMMUNE_RESPONSE	136	0.797234	2.1837	0	0	0	2917
MM_GOBP_POSITIVE_REGULATION_OF_ADENYLATE_CYCLASE_ACTIVATING_G_PROTEIN_COUPLED_RECEPTOR_SIGNALING_PATHWAY	5	0.72849	1.23785	0.244373	0.395425	1	819
MM_GOBP_POSITIVE_REGULATION_OF_ADIPOSE_TISSUE_DEVELOPMENT	10	0.632629	1.25573	0.217765	0.369813	1	2870
MM_GOBP_POSITIVE_REGULATION_OF_ALCOHOL_BIOSYNTHETIC_PROCESS	26	0.499522	1.16454	0.279951	0.509884	1	3251
MM_GOBP_POSITIVE_REGULATION_OF_ALPHA_BETA_T_CELL_ACTIVATION	74	0.801894	2.11332	0	0	0	2969
MM_GOBP_POSITIVE_REGULATION_OF_ALPHA_BETA_T_CELL_DIFFERENTIATION	50	0.81134	2.04257	0	0	0	3476
MM_GOBP_POSITIVE_REGULATION_OF_ALPHA_BETA_T_CELL_PROLIFERATION	28	0.798935	1.87035	0	0.000129556	0.097	2969
MM_GOBP_POSITIVE_REGULATION_OF_AMIDE_METABOLIC_PROCESS	159	0.4563	1.26056	0.0643216	0.362717	1	5315
MM_GOBP_POSITIVE_REGULATION_OF_AMYLOID_BETA_CLEARANCE	7	0.364038	0.676348	0.838608	1	1	5827
MM_GOBP_POSITIVE_REGULATION_OF_AMYLOID_BETA_FORMATION	20	0.619654	1.37716	0.0815558	0.208095	1	3452
MM_GOBP_POSITIVE_REGULATION_OF_AMYLOID_PRECURSOR_PROTEIN_CATABOLIC_PROCESS	26	0.624614	1.45794	0.0414634	0.122715	1	3452
MM_GOBP_POSITIVE_REGULATION_OF_ANIMAL_ORGAN_MORPHOGENESIS	33	0.376743	0.899485	0.654888	0.930718	1	7164
MM_GOBP_POSITIVE_REGULATION_OF_ANION_CHANNEL_ACTIVITY	5	0.689959	1.18164	0.312709	0.484325	1	2934
MM_GOBP_POSITIVE_REGULATION_OF_ANOIKIS	7	0.690546	1.28321	0.197819	0.329657	1	4889
MM_GOBP_POSITIVE_REGULATION_OF_ANTIGEN_PROCESSING_AND_PRESENTATION	11	0.885232	1.78524	0.00144928	0.00119977	0.707	2087
MM_GOBP_POSITIVE_REGULATION_OF_ANTIGEN_RECEPTOR_MEDIATED_SIGNALING_PATHWAY	26	0.706239	1.64181	0.00357569	0.0175252	1	4089
MM_GOBP_POSITIVE_REGULATION_OF_APOPTOTIC_CELL_CLEARANCE	6	0.919787	1.65479	0	0.0144589	1	2087
MM_GOBP_POSITIVE_REGULATION_OF_APOPTOTIC_PROCESS_INVOLVED_IN_DEVELOPMENT	7	0.84303	1.54178	0.0205371	0.0596175	1	1487
MM_GOBP_POSITIVE_REGULATION_OF_APOPTOTIC_SIGNALING_PATHWAY	157	0.655267	1.79854	0	0.000874243	0.564	4640
MM_GOBP_POSITIVE_REGULATION_OF_ARP2_3_COMPLEX_MEDIATED_ACTIN_NUCLEATION	10	0.525623	1.03218	0.465288	0.741263	1	2392
MM_GOBP_POSITIVE_REGULATION_OF_ASPARTIC_TYPE_PEPTIDASE_ACTIVITY	9	0.61016	1.17577	0.299546	0.493055	1	3010
MM_GOBP_POSITIVE_REGULATION_OF_ASTROCYTE_DIFFERENTIATION	15	0.745456	1.59994	0.00927152	0.0306128	1	3479
MM_GOBP_POSITIVE_REGULATION_OF_ATP_BIOSYNTHETIC_PROCESS	17	0.472576	1.01854	0.471354	0.767465	1	4250
MM_GOBP_POSITIVE_REGULATION_OF_ATP_DEPENDENT_ACTIVITY	43	0.448119	1.11428	0.343148	0.595584	1	4176
MM_GOBP_POSITIVE_REGULATION_OF_ATTACHMENT_OF_SPINDLE_MICROTUBULES_TO_KINETOCHORE	12	0.77372	1.54514	0.015493	0.0575897	1	2759
MM_GOBP_POSITIVE_REGULATION_OF_AUTOPHAGOSOME_MATURATION	8	0.915488	1.72948	0	0.00391512	0.993	225
MM_GOBP_POSITIVE_REGULATION_OF_AUTOPHAGY	151	0.684663	1.87897	0	0.000106465	0.08	3819
MM_GOBP_POSITIVE_REGULATION_OF_B_CELL_ACTIVATION	88	0.754466	2.01342	0	2.39418e-06	0.001	2559
MM_GOBP_POSITIVE_REGULATION_OF_B_CELL_APOPTOTIC_PROCESS	5	0.796551	1.37877	0.117647	0.206208	1	5132
MM_GOBP_POSITIVE_REGULATION_OF_B_CELL_DIFFERENTIATION	18	0.864836	1.92065	0	1.86426e-05	0.012	2517
MM_GOBP_POSITIVE_REGULATION_OF_B_CELL_MEDIATED_IMMUNITY	47	0.832311	2.06582	0	0	0	2087
MM_GOBP_POSITIVE_REGULATION_OF_B_CELL_PROLIFERATION	46	0.745637	1.85763	0	0.000181883	0.137	2849
MM_GOBP_POSITIVE_REGULATION_OF_B_CELL_RECEPTOR_SIGNALING_PATHWAY	8	0.473627	0.881594	0.634441	0.947019	1	3205
MM_GOBP_POSITIVE_REGULATION_OF_BICELLULAR_TIGHT_JUNCTION_ASSEMBLY	6	0.607136	1.06644	0.450751	0.679457	1	8565
MM_GOBP_POSITIVE_REGULATION_OF_BINDING	192	0.541056	1.49772	0.00100301	0.0898762	1	4195
MM_GOBP_POSITIVE_REGULATION_OF_BIOMINERAL_TISSUE_DEVELOPMENT	52	0.477125	1.20189	0.203279	0.450786	1	2694
MM_GOBP_POSITIVE_REGULATION_OF_BLOOD_BRAIN_BARRIER_PERMEABILITY	5	0.642245	1.10974	0.409639	0.602546	1	5593
MM_GOBP_POSITIVE_REGULATION_OF_BLOOD_CIRCULATION	40	0.310497	0.76597	0.802752	1	1	3066
MM_GOBP_POSITIVE_REGULATION_OF_BLOOD_PRESSURE	51	0.334803	0.837442	0.728381	0.978399	1	3316
MM_GOBP_POSITIVE_REGULATION_OF_BLOOD_VESSEL_ENDOTHELIAL_CELL_MIGRATION	57	0.625818	1.5941	0.00321199	0.0328698	1	4946
MM_GOBP_POSITIVE_REGULATION_OF_BLOOD_VESSEL_ENDOTHELIAL_CELL_PROLIFERATION_INVOLVED_IN_SPROUTING_ANGIOGENESIS	9	0.590928	1.12201	0.359327	0.582879	1	3995
MM_GOBP_POSITIVE_REGULATION_OF_BMP_SIGNALING_PATHWAY	39	0.481722	1.18029	0.252874	0.486187	1	4578
MM_GOBP_POSITIVE_REGULATION_OF_BONE_MINERALIZATION	45	0.436167	1.0962	0.359202	0.62464	1	2431
MM_GOBP_POSITIVE_REGULATION_OF_BONE_RESORPTION	25	0.656317	1.53673	0.0194411	0.0627469	1	3798
MM_GOBP_POSITIVE_REGULATION_OF_BROWN_FAT_CELL_DIFFERENTIATION	17	0.54125	1.15799	0.312169	0.521028	1	3476
MM_GOBP_POSITIVE_REGULATION_OF_CALCINEURIN_MEDIATED_SIGNALING	20	0.423507	0.936691	0.592978	0.890079	1	28
MM_GOBP_POSITIVE_REGULATION_OF_CALCIUM_ION_IMPORT	14	0.698405	1.43973	0.04426	0.140235	1	2159
MM_GOBP_POSITIVE_REGULATION_OF_CALCIUM_ION_TRANSMEMBRANE_TRANSPORT	101	0.484863	1.29873	0.0522006	0.306565	1	4561
MM_GOBP_POSITIVE_REGULATION_OF_CALCIUM_ION_TRANSPORT	137	0.533536	1.45688	0.00706357	0.123561	1	3995
MM_GOBP_POSITIVE_REGULATION_OF_CALCIUM_ION_TRANSPORT_INTO_CYTOSOL	17	0.553905	1.20834	0.254692	0.44013	1	3695
MM_GOBP_POSITIVE_REGULATION_OF_CALCIUM_MEDIATED_SIGNALING	41	0.612934	1.53225	0.0224215	0.0657424	1	3160
MM_GOBP_POSITIVE_REGULATION_OF_CAMP_MEDIATED_SIGNALING	26	0.526744	1.24273	0.191358	0.388079	1	4037
MM_GOBP_POSITIVE_REGULATION_OF_CANONICAL_WNT_SIGNALING_PATHWAY	105	0.242436	0.655677	0.953799	1	1	6147
MM_GOBP_POSITIVE_REGULATION_OF_CARBOHYDRATE_METABOLIC_PROCESS	84	0.442274	1.18986	0.202479	0.471177	1	3695
MM_GOBP_POSITIVE_REGULATION_OF_CARDIAC_EPITHELIAL_TO_MESENCHYMAL_TRANSITION	9	0.738429	1.42004	0.0823353	0.159786	1	5345
MM_GOBP_POSITIVE_REGULATION_OF_CARDIAC_MUSCLE_CELL_DIFFERENTIATION	9	0.446155	0.85131	0.665644	0.96885	1	3552
MM_GOBP_POSITIVE_REGULATION_OF_CARDIAC_MUSCLE_CELL_PROLIFERATION	27	0.490398	1.15255	0.303279	0.52994	1	4179
MM_GOBP_POSITIVE_REGULATION_OF_CARDIOCYTE_DIFFERENTIATION	13	0.380302	0.791508	0.735744	1	1	3552
MM_GOBP_POSITIVE_REGULATION_OF_CARTILAGE_DEVELOPMENT	29	0.459049	1.09952	0.382143	0.619007	1	7301
MM_GOBP_POSITIVE_REGULATION_OF_CATABOLIC_PROCESS	506	0.527246	1.47555	0	0.107838	1	5408
MM_GOBP_POSITIVE_REGULATION_OF_CATALYTIC_ACTIVITY	1034	0.565129	1.59252	0	0.0334569	1	4794
MM_GOBP_POSITIVE_REGULATION_OF_CATION_TRANSMEMBRANE_TRANSPORT	164	0.449078	1.22796	0.0885312	0.41001	1	4583
MM_GOBP_POSITIVE_REGULATION_OF_CD4_POSITIVE_ALPHA_BETA_T_CELL_ACTIVATION	40	0.80387	1.99111	0	2.15106e-06	0.001	1956
MM_GOBP_POSITIVE_REGULATION_OF_CD4_POSITIVE_ALPHA_BETA_T_CELL_DIFFERENTIATION	30	0.821571	1.95967	0	9.27516e-06	0.005	2410
MM_GOBP_POSITIVE_REGULATION_OF_CD4_POSITIVE_ALPHA_BETA_T_CELL_PROLIFERATION	10	0.790796	1.53726	0.0213415	0.0624571	1	4215
MM_GOBP_POSITIVE_REGULATION_OF_CD8_POSITIVE_ALPHA_BETA_T_CELL_ACTIVATION	8	0.901275	1.68206	0	0.00938184	1	1074
MM_GOBP_POSITIVE_REGULATION_OF_CD8_POSITIVE_ALPHA_BETA_T_CELL_DIFFERENTIATION	6	0.935249	1.64797	0	0.0159917	1	1074
MM_GOBP_POSITIVE_REGULATION_OF_CELL_ACTIVATION	387	0.744995	2.07093	0	0	0	3501
MM_GOBP_POSITIVE_REGULATION_OF_CELL_ADHESION	484	0.690104	1.93049	0	1.43873e-05	0.009	3501
MM_GOBP_POSITIVE_REGULATION_OF_CELL_ADHESION_MEDIATED_BY_INTEGRIN	23	0.743445	1.71059	0	0.00566272	0.996	1726
MM_GOBP_POSITIVE_REGULATION_OF_CELL_CELL_ADHESION	300	0.756831	2.10256	0	0	0	3501
MM_GOBP_POSITIVE_REGULATION_OF_CELL_CELL_ADHESION_MEDIATED_BY_CADHERIN	7	0.278421	0.502407	0.964459	1	1	19568
MM_GOBP_POSITIVE_REGULATION_OF_CELL_CELL_ADHESION_MEDIATED_BY_INTEGRIN	7	0.861648	1.57665	0.00477707	0.0407705	1	1726
MM_GOBP_POSITIVE_REGULATION_OF_CELL_CYCLE	328	0.520524	1.44684	0	0.133044	1	4582
MM_GOBP_POSITIVE_REGULATION_OF_CELL_CYCLE_CHECKPOINT	15	0.772036	1.62448	0.00685871	0.0221846	1	2006
MM_GOBP_POSITIVE_REGULATION_OF_CELL_CYCLE_G1_S_PHASE_TRANSITION	58	0.502034	1.29583	0.0991285	0.311232	1	6850
MM_GOBP_POSITIVE_REGULATION_OF_CELL_CYCLE_G2_M_PHASE_TRANSITION	32	0.547753	1.32068	0.12154	0.277516	1	3519
MM_GOBP_POSITIVE_REGULATION_OF_CELL_CYCLE_PHASE_TRANSITION	113	0.541471	1.4614	0.00619195	0.11995	1	5989
MM_GOBP_POSITIVE_REGULATION_OF_CELL_CYCLE_PROCESS	244	0.504656	1.39557	0.002	0.185993	1	4582
MM_GOBP_POSITIVE_REGULATION_OF_CELL_DEATH	664	0.621699	1.73622	0	0.00343461	0.983	3809
MM_GOBP_POSITIVE_REGULATION_OF_CELL_DEVELOPMENT	511	0.579372	1.61672	0	0.0245544	1	3645
MM_GOBP_POSITIVE_REGULATION_OF_CELL_DIFFERENTIATION	916	0.541733	1.51727	0	0.0760325	1	3839
MM_GOBP_POSITIVE_REGULATION_OF_CELL_DIVISION	75	0.471273	1.25642	0.118211	0.369023	1	2968
MM_GOBP_POSITIVE_REGULATION_OF_CELL_FATE_COMMITMENT	6	0.695663	1.22353	0.246528	0.417048	1	6545
MM_GOBP_POSITIVE_REGULATION_OF_CELL_GROWTH	185	0.295692	0.814669	0.879639	0.991644	1	5116
MM_GOBP_POSITIVE_REGULATION_OF_CELL_GROWTH_INVOLVED_IN_CARDIAC_MUSCLE_CELL_DEVELOPMENT	15	0.227715	0.487067	0.972	1	1	3309
MM_GOBP_POSITIVE_REGULATION_OF_CELL_KILLING	81	0.83653	2.20735	0	0	0	2712
MM_GOBP_POSITIVE_REGULATION_OF_CELL_MATRIX_ADHESION	65	0.572375	1.49489	0.0159915	0.0920949	1	4703
MM_GOBP_POSITIVE_REGULATION_OF_CELL_MATURATION	10	0.602333	1.18889	0.273669	0.472552	1	2549
MM_GOBP_POSITIVE_REGULATION_OF_CELL_MIGRATION_BY_VASCULAR_ENDOTHELIAL_GROWTH_FACTOR_SIGNALING_PATHWAY	9	0.770285	1.47626	0.0526316	0.107253	1	3645
MM_GOBP_POSITIVE_REGULATION_OF_CELL_MIGRATION_INVOLVED_IN_SPROUTING_ANGIOGENESIS	21	0.616337	1.39093	0.0919395	0.191774	1	4859
MM_GOBP_POSITIVE_REGULATION_OF_CELL_POPULATION_PROLIFERATION	917	0.598963	1.67336	0	0.010869	1	4807
MM_GOBP_POSITIVE_REGULATION_OF_CELL_PROJECTION_ORGANIZATION	442	0.221738	0.615985	1	1	1	5685
MM_GOBP_POSITIVE_REGULATION_OF_CELL_PROLIFERATION_IN_BONE_MARROW	9	0.685879	1.33157	0.141985	0.264242	1	3077
MM_GOBP_POSITIVE_REGULATION_OF_CELL_PROLIFERATION_INVOLVED_IN_HEART_MORPHOGENESIS	7	0.724433	1.31786	0.14897	0.280986	1	1123
MM_GOBP_POSITIVE_REGULATION_OF_CELL_PROLIFERATION_INVOLVED_IN_KIDNEY_DEVELOPMENT	8	0.804336	1.52535	0.0231125	0.0701265	1	2106
MM_GOBP_POSITIVE_REGULATION_OF_CELL_SUBSTRATE_ADHESION	139	0.506777	1.38961	0.0132924	0.193161	1	4902
MM_GOBP_POSITIVE_REGULATION_OF_CELL_SUBSTRATE_JUNCTION_ORGANIZATION	34	0.391744	0.944435	0.563152	0.879913	1	4703
MM_GOBP_POSITIVE_REGULATION_OF_CELLULAR_CARBOHYDRATE_METABOLIC_PROCESS	61	0.366383	0.949944	0.56443	0.873318	1	3102
MM_GOBP_POSITIVE_REGULATION_OF_CELLULAR_CATABOLIC_PROCESS	408	0.564625	1.57625	0	0.0409558	1	3839
MM_GOBP_POSITIVE_REGULATION_OF_CELLULAR_COMPONENT_BIOGENESIS	526	0.414868	1.16109	0.038	0.515589	1	5771
MM_GOBP_POSITIVE_REGULATION_OF_CELLULAR_COMPONENT_ORGANIZATION	1177	0.414348	1.17057	0.006	0.500761	1	3865
MM_GOBP_POSITIVE_REGULATION_OF_CELLULAR_EXTRAVASATION	22	0.760323	1.71071	0	0.00565866	0.996	3379
MM_GOBP_POSITIVE_REGULATION_OF_CELLULAR_RESPIRATION	22	0.83134	1.89408	0	6.23374e-05	0.044	2106
MM_GOBP_POSITIVE_REGULATION_OF_CELLULAR_RESPONSE_TO_INSULIN_STIMULUS	33	0.391139	0.959582	0.542002	0.859785	1	7056
MM_GOBP_POSITIVE_REGULATION_OF_CELLULAR_RESPONSE_TO_TRANSFORMING_GROWTH_FACTOR_BETA_STIMULUS	31	0.524927	1.23628	0.192029	0.397221	1	6381
MM_GOBP_POSITIVE_REGULATION_OF_CELLULAR_SENESCENCE	13	0.738189	1.51546	0.0375522	0.0773902	1	4548
MM_GOBP_POSITIVE_REGULATION_OF_CENTRIOLE_ELONGATION	5	0.45403	0.778298	0.75793	1	1	3737
MM_GOBP_POSITIVE_REGULATION_OF_CENTRIOLE_REPLICATION	9	0.484196	0.936034	0.585843	0.890818	1	7695
MM_GOBP_POSITIVE_REGULATION_OF_CGMP_MEDIATED_SIGNALING	7	0.648263	1.17544	0.313409	0.493359	1	2805
MM_GOBP_POSITIVE_REGULATION_OF_CHEMOKINE_C_C_MOTIF_LIGAND_5_PRODUCTION	5	0.766093	1.31437	0.153465	0.285239	1	3345
MM_GOBP_POSITIVE_REGULATION_OF_CHEMOKINE_C_X_C_MOTIF_LIGAND_2_PRODUCTION	13	0.836678	1.7247	0	0.0043147	0.995	1373
MM_GOBP_POSITIVE_REGULATION_OF_CHEMOKINE_PRODUCTION	71	0.808976	2.1286	0	0	0	3345
MM_GOBP_POSITIVE_REGULATION_OF_CHEMOTAXIS	142	0.69296	1.89267	0	6.63177e-05	0.047	3066
MM_GOBP_POSITIVE_REGULATION_OF_CHOLESTEROL_EFFLUX	23	0.392287	0.884006	0.660147	0.944455	1	6258
MM_GOBP_POSITIVE_REGULATION_OF_CHOLESTEROL_METABOLIC_PROCESS	13	0.201832	0.419132	0.99327	1	1	7193
MM_GOBP_POSITIVE_REGULATION_OF_CHOLESTEROL_STORAGE	7	0.77416	1.40617	0.0892019	0.174844	1	1263
MM_GOBP_POSITIVE_REGULATION_OF_CHONDROCYTE_DIFFERENTIATION	20	0.315744	0.711941	0.83162	1	1	7301
MM_GOBP_POSITIVE_REGULATION_OF_CHONDROCYTE_PROLIFERATION	9	0.657575	1.27833	0.196672	0.337861	1	5332
MM_GOBP_POSITIVE_REGULATION_OF_CHROMATIN_BINDING	15	0.739352	1.55327	0.02	0.053258	1	1470
MM_GOBP_POSITIVE_REGULATION_OF_CHROMATIN_ORGANIZATION	15	0.390748	0.827118	0.694301	0.98321	1	8325
MM_GOBP_POSITIVE_REGULATION_OF_CHROMOSOME_CONDENSATION	5	0.67676	1.17189	0.309365	0.498343	1	2766
MM_GOBP_POSITIVE_REGULATION_OF_CHROMOSOME_ORGANIZATION	108	0.311384	0.849103	0.767894	0.969893	1	8606
MM_GOBP_POSITIVE_REGULATION_OF_CHROMOSOME_SEGREGATION	29	0.661495	1.59621	0.0130332	0.0321189	1	2766
MM_GOBP_POSITIVE_REGULATION_OF_CHROMOSOME_SEPARATION	29	0.670166	1.60091	0.0144231	0.0302381	1	2766
MM_GOBP_POSITIVE_REGULATION_OF_CHRONIC_INFLAMMATORY_RESPONSE	5	0.865935	1.49339	0.024055	0.0932611	1	2843
MM_GOBP_POSITIVE_REGULATION_OF_CIRCADIAN_RHYTHM	22	0.445849	0.995665	0.488806	0.804348	1	3187
MM_GOBP_POSITIVE_REGULATION_OF_CIRCADIAN_SLEEP_WAKE_CYCLE_NON_REM_SLEEP	6	0.791296	1.40836	0.103333	0.17258	1	3187
MM_GOBP_POSITIVE_REGULATION_OF_CIRCADIAN_SLEEP_WAKE_CYCLE_SLEEP	9	0.606384	1.18391	0.28811	0.480399	1	3187
MM_GOBP_POSITIVE_REGULATION_OF_CLATHRIN_DEPENDENT_ENDOCYTOSIS	6	0.597857	1.06154	0.4624	0.687523	1	4176
MM_GOBP_POSITIVE_REGULATION_OF_COAGULATION	25	0.753689	1.73205	0	0.00371877	0.988	4765
MM_GOBP_POSITIVE_REGULATION_OF_COLD_INDUCED_THERMOGENESIS	96	0.552867	1.46571	0.00814664	0.116091	1	2383
MM_GOBP_POSITIVE_REGULATION_OF_COLLAGEN_METABOLIC_PROCESS	36	0.684246	1.65669	0.00228311	0.014044	1	4195
MM_GOBP_POSITIVE_REGULATION_OF_CORE_PROMOTER_BINDING	6	0.766488	1.39627	0.096	0.185426	1	93
MM_GOBP_POSITIVE_REGULATION_OF_CORTICOSTEROID_HORMONE_SECRETION	9	0.371064	0.710197	0.835821	1	1	3251
MM_GOBP_POSITIVE_REGULATION_OF_CREB_TRANSCRIPTION_FACTOR_ACTIVITY	17	0.306653	0.668021	0.865359	1	1	5228
MM_GOBP_POSITIVE_REGULATION_OF_CYCLASE_ACTIVITY	33	0.37721	0.907436	0.621908	0.922595	1	3610
MM_GOBP_POSITIVE_REGULATION_OF_CYCLIN_DEPENDENT_PROTEIN_KINASE_ACTIVITY	26	0.555427	1.29812	0.150367	0.307613	1	4946
MM_GOBP_POSITIVE_REGULATION_OF_CYSTEINE_TYPE_ENDOPEPTIDASE_ACTIVITY_INVOLVED_IN_APOPTOTIC_PROCESS	123	0.651072	1.76767	0	0.00175661	0.851	4765
MM_GOBP_POSITIVE_REGULATION_OF_CYSTEINE_TYPE_ENDOPEPTIDASE_ACTIVITY_INVOLVED_IN_APOPTOTIC_SIGNALING_PATHWAY	10	0.607538	1.18253	0.312321	0.482991	1	5966
MM_GOBP_POSITIVE_REGULATION_OF_CYTOCHROME_C_OXIDASE_ACTIVITY	6	0.300368	0.521168	0.941448	1	1	3256
MM_GOBP_POSITIVE_REGULATION_OF_CYTOKINE_PRODUCTION	468	0.788948	2.2059	0	0	0	3060
MM_GOBP_POSITIVE_REGULATION_OF_CYTOKINE_PRODUCTION_INVOLVED_IN_IMMUNE_RESPONSE	79	0.785027	2.07622	0	0	0	3213
MM_GOBP_POSITIVE_REGULATION_OF_CYTOKINE_PRODUCTION_INVOLVED_IN_INFLAMMATORY_RESPONSE	23	0.83393	1.91198	0	3.59514e-05	0.024	3042
MM_GOBP_POSITIVE_REGULATION_OF_CYTOKINESIS	35	0.586242	1.4199	0.0462754	0.159886	1	2968
MM_GOBP_POSITIVE_REGULATION_OF_CYTOPLASMIC_TRANSLATION	13	0.304979	0.632333	0.880435	1	1	1814
MM_GOBP_POSITIVE_REGULATION_OF_CYTOPLASMIC_TRANSPORT	14	0.539707	1.10398	0.368207	0.612066	1	3251
MM_GOBP_POSITIVE_REGULATION_OF_CYTOSKELETON_ORGANIZATION	196	0.429759	1.19096	0.11334	0.469467	1	5451
MM_GOBP_POSITIVE_REGULATION_OF_CYTOSOLIC_CALCIUM_ION_CONCENTRATION	194	0.559218	1.53759	0.00100402	0.0622374	1	3695
MM_GOBP_POSITIVE_REGULATION_OF_CYTOSOLIC_CALCIUM_ION_CONCENTRATION_INVOLVED_IN_PHOSPHOLIPASE_C_ACTIVATING_G_PROTEIN_COUPLED_SIGNALING_PATHWAY	37	0.593161	1.44048	0.045977	0.139518	1	5190
MM_GOBP_POSITIVE_REGULATION_OF_DEACETYLASE_ACTIVITY	9	0.306851	0.58897	0.917541	1	1	4469
MM_GOBP_POSITIVE_REGULATION_OF_DEFENSE_RESPONSE	421	0.790968	2.20221	0	0	0	2853
MM_GOBP_POSITIVE_REGULATION_OF_DEFENSE_RESPONSE_TO_BACTERIUM	13	0.832283	1.69067	0.0028169	0.00809744	1	2011
MM_GOBP_POSITIVE_REGULATION_OF_DEFENSE_RESPONSE_TO_VIRUS_BY_HOST	32	0.824955	1.98645	0	2.11374e-06	0.001	1884
MM_GOBP_POSITIVE_REGULATION_OF_DENDRITIC_CELL_ANTIGEN_PROCESSING_AND_PRESENTATION	7	0.9186	1.64566	0	0.0165015	1	1946
MM_GOBP_POSITIVE_REGULATION_OF_DENDRITIC_CELL_CHEMOTAXIS	10	0.731549	1.42782	0.0648012	0.151541	1	1723
MM_GOBP_POSITIVE_REGULATION_OF_DENDRITIC_CELL_CYTOKINE_PRODUCTION	11	0.810436	1.62422	0.00973574	0.0222579	1	1591
MM_GOBP_POSITIVE_REGULATION_OF_DEPHOSPHORYLATION	58	0.587539	1.50508	0.0087146	0.0848379	1	4509
MM_GOBP_POSITIVE_REGULATION_OF_DEVELOPMENTAL_GROWTH	204	0.385951	1.06292	0.343373	0.684992	1	4328
MM_GOBP_POSITIVE_REGULATION_OF_DEVELOPMENTAL_PIGMENTATION	8	0.326167	0.628565	0.890244	1	1	5132
MM_GOBP_POSITIVE_REGULATION_OF_DEVELOPMENTAL_PROCESS	1369	0.517696	1.46035	0	0.120831	1	4657
MM_GOBP_POSITIVE_REGULATION_OF_DIGESTIVE_SYSTEM_PROCESS	22	0.43225	0.978365	0.531136	0.831727	1	6429
MM_GOBP_POSITIVE_REGULATION_OF_DNA_BINDING	58	0.653586	1.67954	0	0.00972882	1	4195
MM_GOBP_POSITIVE_REGULATION_OF_DNA_BINDING_TRANSCRIPTION_FACTOR_ACTIVITY	263	0.675184	1.88316	0	9.06306e-05	0.067	4212
MM_GOBP_POSITIVE_REGULATION_OF_DNA_BIOSYNTHETIC_PROCESS	80	0.516771	1.3737	0.0481675	0.212333	1	3979
MM_GOBP_POSITIVE_REGULATION_OF_DNA_CATABOLIC_PROCESS	7	0.769596	1.39068	0.0979782	0.192021	1	5696
MM_GOBP_POSITIVE_REGULATION_OF_DNA_DAMAGE_RESPONSE_SIGNAL_TRANSDUCTION_BY_P53_CLASS_MEDIATOR	14	0.565898	1.18777	0.272727	0.474282	1	5837
MM_GOBP_POSITIVE_REGULATION_OF_DNA_DEMETHYLATION	7	0.725173	1.3277	0.140097	0.268803	1	365
MM_GOBP_POSITIVE_REGULATION_OF_DNA_METABOLIC_PROCESS	317	0.495172	1.37137	0	0.215171	1	4518
MM_GOBP_POSITIVE_REGULATION_OF_DNA_METHYLATION_DEPENDENT_HETEROCHROMATIN_FORMATION	11	0.324037	0.641785	0.884393	1	1	8325
MM_GOBP_POSITIVE_REGULATION_OF_DNA_RECOMBINATION	72	0.608104	1.59589	0	0.0322007	1	4725
MM_GOBP_POSITIVE_REGULATION_OF_DNA_REPAIR	134	0.271897	0.743917	0.903061	1	1	8606
MM_GOBP_POSITIVE_REGULATION_OF_DNA_REPLICATION	47	0.639514	1.62596	0.00218103	0.0217846	1	2686
MM_GOBP_POSITIVE_REGULATION_OF_DNA_TEMPLATED_DNA_REPLICATION	13	0.708274	1.46217	0.0535475	0.119409	1	2686
MM_GOBP_POSITIVE_REGULATION_OF_DNA_TEMPLATED_TRANSCRIPTION_ELONGATION	63	0.405169	1.04143	0.430407	0.724518	1	11242
MM_GOBP_POSITIVE_REGULATION_OF_DNA_TEMPLATED_TRANSCRIPTION_INITIATION	74	0.49439	1.30702	0.0770855	0.295602	1	8444
MM_GOBP_POSITIVE_REGULATION_OF_DOUBLE_STRAND_BREAK_REPAIR	87	0.340839	0.89871	0.678161	0.931502	1	4725
MM_GOBP_POSITIVE_REGULATION_OF_DOUBLE_STRAND_BREAK_REPAIR_VIA_HOMOLOGOUS_RECOMBINATION	40	0.466031	1.15134	0.285391	0.531786	1	8487
MM_GOBP_POSITIVE_REGULATION_OF_DOUBLE_STRAND_BREAK_REPAIR_VIA_NONHOMOLOGOUS_END_JOINING	15	0.497635	1.05066	0.432796	0.708279	1	6086
MM_GOBP_POSITIVE_REGULATION_OF_EARLY_ENDOSOME_TO_LATE_ENDOSOME_TRANSPORT	9	0.679509	1.30926	0.165192	0.292315	1	3251
MM_GOBP_POSITIVE_REGULATION_OF_EMBRYONIC_DEVELOPMENT	20	0.302795	0.680083	0.876712	1	1	5536
MM_GOBP_POSITIVE_REGULATION_OF_ENDOCYTOSIS	127	0.520576	1.39983	0.0122324	0.181951	1	5072
MM_GOBP_POSITIVE_REGULATION_OF_ENDOPEPTIDASE_ACTIVITY	174	0.68998	1.88586	0	8.60531e-05	0.063	3472
MM_GOBP_POSITIVE_REGULATION_OF_ENDOPLASMIC_RETICULUM_STRESS_INDUCED_INTRINSIC_APOPTOTIC_SIGNALING_PATHWAY	9	0.442669	0.85445	0.665158	0.967522	1	5562
MM_GOBP_POSITIVE_REGULATION_OF_ENDOPLASMIC_RETICULUM_UNFOLDED_PROTEIN_RESPONSE	9	0.54127	1.04535	0.441041	0.717161	1	5132
MM_GOBP_POSITIVE_REGULATION_OF_ENDOTHELIAL_CELL_APOPTOTIC_PROCESS	19	0.709985	1.57778	0.0175439	0.0402126	1	4960
MM_GOBP_POSITIVE_REGULATION_OF_ENDOTHELIAL_CELL_CHEMOTAXIS	17	0.55836	1.23773	0.223938	0.395461	1	4518
MM_GOBP_POSITIVE_REGULATION_OF_ENDOTHELIAL_CELL_CHEMOTAXIS_BY_VEGF_ACTIVATED_VASCULAR_ENDOTHELIAL_GROWTH_FACTOR_RECEPTOR_SIGNALING_PATHWAY	6	0.732537	1.30356	0.168521	0.300375	1	3645
MM_GOBP_POSITIVE_REGULATION_OF_ENDOTHELIAL_CELL_DEVELOPMENT	7	0.674432	1.22812	0.233746	0.409805	1	5131
MM_GOBP_POSITIVE_REGULATION_OF_ENDOTHELIAL_CELL_DIFFERENTIATION	9	0.646402	1.20653	0.276627	0.443313	1	3809
MM_GOBP_POSITIVE_REGULATION_OF_ENDOTHELIAL_CELL_MATRIX_ADHESION_VIA_FIBRONECTIN	5	0.81176	1.40424	0.0818331	0.177144	1	3003
MM_GOBP_POSITIVE_REGULATION_OF_ENDOTHELIAL_CELL_MIGRATION	110	0.582579	1.56972	0.00102459	0.0439785	1	4946
MM_GOBP_POSITIVE_REGULATION_OF_ENDOTHELIAL_CELL_PROLIFERATION	96	0.562905	1.51231	0.00207684	0.0794477	1	4035
MM_GOBP_POSITIVE_REGULATION_OF_EPIDERMAL_CELL_DIFFERENTIATION	21	0.480655	1.09166	0.374677	0.633127	1	7965
MM_GOBP_POSITIVE_REGULATION_OF_EPIDERMAL_GROWTH_FACTOR_ACTIVATED_RECEPTOR_ACTIVITY	9	0.530502	1.02374	0.476923	0.756327	1	1875
MM_GOBP_POSITIVE_REGULATION_OF_EPIDERMIS_DEVELOPMENT	25	0.470677	1.08533	0.388005	0.644061	1	6545
MM_GOBP_POSITIVE_REGULATION_OF_EPITHELIAL_CELL_APOPTOTIC_PROCESS	38	0.647483	1.61593	0.00346821	0.0248009	1	5132
MM_GOBP_POSITIVE_REGULATION_OF_EPITHELIAL_CELL_DIFFERENTIATION	52	0.485666	1.23515	0.171617	0.398777	1	7093
MM_GOBP_POSITIVE_REGULATION_OF_EPITHELIAL_CELL_DIFFERENTIATION_INVOLVED_IN_KIDNEY_DEVELOPMENT	7	0.761394	1.37993	0.0822785	0.204923	1	5198
MM_GOBP_POSITIVE_REGULATION_OF_EPITHELIAL_CELL_MIGRATION	161	0.588269	1.6174	0	0.0243466	1	4946
MM_GOBP_POSITIVE_REGULATION_OF_EPITHELIAL_CELL_PROLIFERATION	214	0.579166	1.59232	0	0.0335305	1	4035
MM_GOBP_POSITIVE_REGULATION_OF_EPITHELIAL_CELL_PROLIFERATION_INVOLVED_IN_LUNG_MORPHOGENESIS	7	0.524928	0.987605	0.500778	0.81734	1	846
MM_GOBP_POSITIVE_REGULATION_OF_EPITHELIAL_CELL_PROLIFERATION_INVOLVED_IN_WOUND_HEALING	9	0.872245	1.68169	0.00592593	0.00944084	1	1216
MM_GOBP_POSITIVE_REGULATION_OF_EPITHELIAL_TO_MESENCHYMAL_TRANSITION	51	0.644564	1.63478	0.00441014	0.0192836	1	4173
MM_GOBP_POSITIVE_REGULATION_OF_EPITHELIAL_TO_MESENCHYMAL_TRANSITION_INVOLVED_IN_ENDOCARDIAL_CUSHION_FORMATION	5	0.728539	1.23007	0.260274	0.406529	1	5345
MM_GOBP_POSITIVE_REGULATION_OF_EPITHELIAL_TUBE_FORMATION	9	0.571362	1.09733	0.38864	0.622682	1	7921
MM_GOBP_POSITIVE_REGULATION_OF_ERAD_PATHWAY	18	0.169969	0.372533	1	1	1	22510
MM_GOBP_POSITIVE_REGULATION_OF_ERBB_SIGNALING_PATHWAY	32	0.585023	1.41581	0.0569767	0.164571	1	6024
MM_GOBP_POSITIVE_REGULATION_OF_ERK1_AND_ERK2_CASCADE	212	0.643483	1.77735	0	0.00142754	0.781	3645
MM_GOBP_POSITIVE_REGULATION_OF_ERYTHROCYTE_DIFFERENTIATION	29	0.710185	1.68842	0	0.0084249	1	3839
MM_GOBP_POSITIVE_REGULATION_OF_ESTABLISHMENT_OF_PROTEIN_LOCALIZATION	337	0.415729	1.15697	0.098	0.522711	1	4814
MM_GOBP_POSITIVE_REGULATION_OF_ESTABLISHMENT_OF_PROTEIN_LOCALIZATION_TO_MITOCHONDRION	10	0.306428	0.596181	0.916418	1	1	5356
MM_GOBP_POSITIVE_REGULATION_OF_ESTABLISHMENT_OF_PROTEIN_LOCALIZATION_TO_TELOMERE	10	0.365109	0.718507	0.79454	1	1	17219
MM_GOBP_POSITIVE_REGULATION_OF_EXECUTION_PHASE_OF_APOPTOSIS	11	0.773746	1.56076	0.0171184	0.0488812	1	4089
MM_GOBP_POSITIVE_REGULATION_OF_EXIT_FROM_MITOSIS	5	0.936346	1.61593	0	0.0247871	1	1205
MM_GOBP_POSITIVE_REGULATION_OF_EXOCYTOSIS	92	0.493572	1.32764	0.0569948	0.268864	1	3423
MM_GOBP_POSITIVE_REGULATION_OF_EXTRACELLULAR_MATRIX_ASSEMBLY	10	0.450725	0.900323	0.60994	0.930015	1	5332
MM_GOBP_POSITIVE_REGULATION_OF_EXTRACELLULAR_MATRIX_DISASSEMBLY	11	0.706068	1.4041	0.0801145	0.177266	1	1518
MM_GOBP_POSITIVE_REGULATION_OF_EXTRACELLULAR_MATRIX_ORGANIZATION	29	0.619055	1.48154	0.0371703	0.102416	1	3738
MM_GOBP_POSITIVE_REGULATION_OF_EXTRINSIC_APOPTOTIC_SIGNALING_PATHWAY	58	0.72296	1.86346	0	0.000155662	0.12	2331
MM_GOBP_POSITIVE_REGULATION_OF_EXTRINSIC_APOPTOTIC_SIGNALING_PATHWAY_IN_ABSENCE_OF_LIGAND	14	0.349913	0.73873	0.811398	1	1	7318
MM_GOBP_POSITIVE_REGULATION_OF_EXTRINSIC_APOPTOTIC_SIGNALING_PATHWAY_VIA_DEATH_DOMAIN_RECEPTORS	15	0.678895	1.46562	0.0563758	0.116161	1	4202
MM_GOBP_POSITIVE_REGULATION_OF_FAT_CELL_DIFFERENTIATION	69	0.479256	1.25419	0.137276	0.371874	1	3772
MM_GOBP_POSITIVE_REGULATION_OF_FATTY_ACID_BETA_OXIDATION	10	0.472479	0.922859	0.603008	0.905734	1	5176
MM_GOBP_POSITIVE_REGULATION_OF_FATTY_ACID_BIOSYNTHETIC_PROCESS	22	0.688723	1.55232	0.0138018	0.0537791	1	3455
MM_GOBP_POSITIVE_REGULATION_OF_FATTY_ACID_METABOLIC_PROCESS	41	0.591443	1.46981	0.0309633	0.112773	1	3805
MM_GOBP_POSITIVE_REGULATION_OF_FATTY_ACID_OXIDATION	20	0.374459	0.836892	0.713918	0.978407	1	6951
MM_GOBP_POSITIVE_REGULATION_OF_FATTY_ACID_TRANSPORT	25	0.580206	1.35656	0.0984848	0.233415	1	5176
MM_GOBP_POSITIVE_REGULATION_OF_FC_GAMMA_RECEPTOR_SIGNALING_PATHWAY_INVOLVED_IN_PHAGOCYTOSIS	5	0.802671	1.38955	0.0957983	0.193162	1	461
MM_GOBP_POSITIVE_REGULATION_OF_FC_RECEPTOR_MEDIATED_STIMULATORY_SIGNALING_PATHWAY	7	0.794236	1.42872	0.0555556	0.150798	1	1212
MM_GOBP_POSITIVE_REGULATION_OF_FEVER_GENERATION	9	0.871313	1.67669	0	0.0102166	1	2795
MM_GOBP_POSITIVE_REGULATION_OF_FIBROBLAST_APOPTOTIC_PROCESS	13	0.719012	1.47046	0.0414938	0.112173	1	5356
MM_GOBP_POSITIVE_REGULATION_OF_FIBROBLAST_GROWTH_FACTOR_PRODUCTION	6	0.654594	1.15211	0.323308	0.530663	1	6636
MM_GOBP_POSITIVE_REGULATION_OF_FIBROBLAST_GROWTH_FACTOR_RECEPTOR_SIGNALING_PATHWAY	9	0.509833	0.989729	0.514914	0.813909	1	3979
MM_GOBP_POSITIVE_REGULATION_OF_FIBROBLAST_MIGRATION	23	0.430431	1.00115	0.483791	0.796032	1	7067
MM_GOBP_POSITIVE_REGULATION_OF_FIBROBLAST_PROLIFERATION	75	0.605793	1.60846	0.00314465	0.0273998	1	3865
MM_GOBP_POSITIVE_REGULATION_OF_FILOPODIUM_ASSEMBLY	36	0.227955	0.551946	0.97836	1	1	343
MM_GOBP_POSITIVE_REGULATION_OF_G_PROTEIN_COUPLED_RECEPTOR_SIGNALING_PATHWAY	30	0.581039	1.38405	0.0742515	0.199887	1	3736
MM_GOBP_POSITIVE_REGULATION_OF_G0_TO_G1_TRANSITION	7	0.432267	0.797031	0.720635	1	1	6687
MM_GOBP_POSITIVE_REGULATION_OF_G1_S_TRANSITION_OF_MITOTIC_CELL_CYCLE	46	0.495157	1.23776	0.177901	0.39546	1	6850
MM_GOBP_POSITIVE_REGULATION_OF_GAMMA_DELTA_T_CELL_ACTIVATION	11	0.868581	1.72464	0	0.00431753	0.995	2357
MM_GOBP_POSITIVE_REGULATION_OF_GAP_JUNCTION_ASSEMBLY	6	0.241277	0.42036	0.987034	1	1	4736
MM_GOBP_POSITIVE_REGULATION_OF_GASTRO_INTESTINAL_SYSTEM_SMOOTH_MUSCLE_CONTRACTION	6	0.849519	1.51879	0.0309446	0.074734	1	416
MM_GOBP_POSITIVE_REGULATION_OF_GASTRULATION	6	0.674473	1.17717	0.301459	0.49114	1	2134
MM_GOBP_POSITIVE_REGULATION_OF_GENE_EXPRESSION	1134	0.666445	1.87069	0	0.000129903	0.097	3855
MM_GOBP_POSITIVE_REGULATION_OF_GERMINAL_CENTER_FORMATION	5	0.891509	1.51381	0.0134228	0.0784659	1	2559
MM_GOBP_POSITIVE_REGULATION_OF_GLIAL_CELL_DIFFERENTIATION	53	0.577864	1.48427	0.0232044	0.100119	1	3479
MM_GOBP_POSITIVE_REGULATION_OF_GLIAL_CELL_MIGRATION	14	0.596373	1.22822	0.224234	0.409835	1	3020
MM_GOBP_POSITIVE_REGULATION_OF_GLIAL_CELL_PROLIFERATION	29	0.751866	1.77411	0	0.00152652	0.809	2221
MM_GOBP_POSITIVE_REGULATION_OF_GLIOGENESIS	87	0.610744	1.62925	0.00104167	0.0209146	1	3479
MM_GOBP_POSITIVE_REGULATION_OF_GLOMERULAR_MESANGIAL_CELL_PROLIFERATION	7	0.790428	1.43476	0.0523077	0.144911	1	1947
MM_GOBP_POSITIVE_REGULATION_OF_GLUCONEOGENESIS	23	0.223914	0.511859	0.975093	1	1	8958
MM_GOBP_POSITIVE_REGULATION_OF_GLUCOSE_TRANSMEMBRANE_TRANSPORT	46	0.382783	0.957206	0.579596	0.863377	1	263
MM_GOBP_POSITIVE_REGULATION_OF_GLUTAMATE_SECRETION	15	0.301977	0.639348	0.90027	1	1	704
MM_GOBP_POSITIVE_REGULATION_OF_GLYCOLYTIC_PROCESS	23	0.533615	1.21365	0.241466	0.431252	1	3695
MM_GOBP_POSITIVE_REGULATION_OF_GLYCOPROTEIN_METABOLIC_PROCESS	25	0.568822	1.30065	0.135	0.30391	1	5746
MM_GOBP_POSITIVE_REGULATION_OF_GOLGI_TO_PLASMA_MEMBRANE_PROTEIN_TRANSPORT	5	0.410158	0.709783	0.796774	1	1	4758
MM_GOBP_POSITIVE_REGULATION_OF_GONAD_DEVELOPMENT	10	0.470366	0.922263	0.591445	0.906486	1	7331
MM_GOBP_POSITIVE_REGULATION_OF_GRANULOCYTE_CHEMOTAXIS	29	0.774898	1.81017	0	0.000664663	0.463	3066
MM_GOBP_POSITIVE_REGULATION_OF_GRANULOCYTE_DIFFERENTIATION	9	0.830341	1.62658	0.00740741	0.021658	1	1068
MM_GOBP_POSITIVE_REGULATION_OF_GRANULOCYTE_MACROPHAGE_COLONY_STIMULATING_FACTOR_PRODUCTION	11	0.815519	1.63371	0	0.0196424	1	1194
MM_GOBP_POSITIVE_REGULATION_OF_GROWTH	288	0.411003	1.14408	0.125125	0.543262	1	4611
MM_GOBP_POSITIVE_REGULATION_OF_GROWTH_HORMONE_SECRETION	10	0.331134	0.647739	0.865057	1	1	4328
MM_GOBP_POSITIVE_REGULATION_OF_GTP_BINDING	6	0.365146	0.645349	0.842546	1	1	5168
MM_GOBP_POSITIVE_REGULATION_OF_GTPASE_ACTIVITY	251	0.518654	1.44094	0	0.139059	1	4793
MM_GOBP_POSITIVE_REGULATION_OF_GUANYLATE_CYCLASE_ACTIVITY	5	0.845232	1.45732	0.0424448	0.123316	1	3194
MM_GOBP_POSITIVE_REGULATION_OF_HAIR_FOLLICLE_DEVELOPMENT	10	0.778415	1.54765	0.0240964	0.0561375	1	905
MM_GOBP_POSITIVE_REGULATION_OF_HAIR_FOLLICLE_MATURATION	5	0.432093	0.739819	0.790816	1	1	7195
MM_GOBP_POSITIVE_REGULATION_OF_HEART_GROWTH	45	0.43774	1.09269	0.381696	0.63074	1	3479
MM_GOBP_POSITIVE_REGULATION_OF_HEART_RATE	26	0.293363	0.687221	0.862363	1	1	3066
MM_GOBP_POSITIVE_REGULATION_OF_HEAT_GENERATION	12	0.81577	1.67213	0.00551724	0.0110759	1	2795
MM_GOBP_POSITIVE_REGULATION_OF_HEMATOPOIETIC_STEM_CELL_PROLIFERATION	11	0.456325	0.922325	0.578947	0.906459	1	308
MM_GOBP_POSITIVE_REGULATION_OF_HEMOGLOBIN_BIOSYNTHETIC_PROCESS	5	0.567472	0.987881	0.521739	0.817237	1	3616
MM_GOBP_POSITIVE_REGULATION_OF_HEMOPOIESIS	196	0.755554	2.10061	0	0	0	3573
MM_GOBP_POSITIVE_REGULATION_OF_HEPATIC_STELLATE_CELL_ACTIVATION	9	0.644882	1.23655	0.245714	0.396974	1	7661
MM_GOBP_POSITIVE_REGULATION_OF_HEPATOCYTE_PROLIFERATION	13	0.717625	1.5004	0.0319889	0.0880013	1	1947
MM_GOBP_POSITIVE_REGULATION_OF_HETEROTYPIC_CELL_CELL_ADHESION	11	0.849249	1.71988	0.00141243	0.00477659	0.995	1686
MM_GOBP_POSITIVE_REGULATION_OF_HEXOKINASE_ACTIVITY	7	0.4147	0.75898	0.76087	1	1	3102
MM_GOBP_POSITIVE_REGULATION_OF_HISTONE_ACETYLATION	33	0.543425	1.3137	0.125592	0.286359	1	5343
MM_GOBP_POSITIVE_REGULATION_OF_HISTONE_DEACETYLASE_ACTIVITY	6	0.366595	0.65466	0.857835	1	1	2818
MM_GOBP_POSITIVE_REGULATION_OF_HISTONE_DEACETYLATION	24	0.506443	1.17003	0.274194	0.50125	1	4497
MM_GOBP_POSITIVE_REGULATION_OF_HISTONE_H3_K27_METHYLATION	7	0.423503	0.782356	0.729264	1	1	5697
MM_GOBP_POSITIVE_REGULATION_OF_HISTONE_H3_K4_METHYLATION	20	0.288311	0.65099	0.893401	1	1	8059
MM_GOBP_POSITIVE_REGULATION_OF_HISTONE_H3_K9_ACETYLATION	8	0.473368	0.89459	0.642202	0.934645	1	8604
MM_GOBP_POSITIVE_REGULATION_OF_HISTONE_H3_K9_METHYLATION	6	0.678828	1.22544	0.228956	0.413635	1	4610
MM_GOBP_POSITIVE_REGULATION_OF_HISTONE_H4_ACETYLATION	6	0.592327	1.03491	0.485484	0.737375	1	2864
MM_GOBP_POSITIVE_REGULATION_OF_HISTONE_METHYLATION	44	0.358593	0.90085	0.643018	0.929486	1	8059
MM_GOBP_POSITIVE_REGULATION_OF_HISTONE_MODIFICATION	94	0.415829	1.113	0.299075	0.597674	1	7322
MM_GOBP_POSITIVE_REGULATION_OF_HOMOTYPIC_CELL_CELL_ADHESION	14	0.83794	1.7653	0.00129366	0.00185299	0.872	2348
MM_GOBP_POSITIVE_REGULATION_OF_HORMONE_BIOSYNTHETIC_PROCESS	14	0.494946	1.03141	0.469051	0.743008	1	111
MM_GOBP_POSITIVE_REGULATION_OF_HORMONE_METABOLIC_PROCESS	22	0.490087	1.1068	0.365285	0.607939	1	5348
MM_GOBP_POSITIVE_REGULATION_OF_HORMONE_SECRETION	176	0.385174	1.05611	0.370482	0.698462	1	3251
MM_GOBP_POSITIVE_REGULATION_OF_HUMORAL_IMMUNE_RESPONSE	16	0.918013	1.95118	0	1.05985e-05	0.006	2087
MM_GOBP_POSITIVE_REGULATION_OF_HUMORAL_IMMUNE_RESPONSE_MEDIATED_BY_CIRCULATING_IMMUNOGLOBULIN	9	0.916777	1.75033	0	0.00254793	0.952	2087
MM_GOBP_POSITIVE_REGULATION_OF_HYALURONAN_BIOSYNTHETIC_PROCESS	5	0.783189	1.36814	0.116086	0.219209	1	3570
MM_GOBP_POSITIVE_REGULATION_OF_HYDROGEN_PEROXIDE_BIOSYNTHETIC_PROCESS	5	0.473475	0.833947	0.673647	0.979753	1	1327
MM_GOBP_POSITIVE_REGULATION_OF_HYDROGEN_PEROXIDE_MEDIATED_PROGRAMMED_CELL_DEATH	6	0.406831	0.72614	0.796639	1	1	3379
MM_GOBP_POSITIVE_REGULATION_OF_HYDROGEN_PEROXIDE_METABOLIC_PROCESS	7	0.368837	0.66057	0.8594	1	1	1327
MM_GOBP_POSITIVE_REGULATION_OF_HYDROLASE_ACTIVITY	523	0.604473	1.69481	0	0.00754737	1	4793
MM_GOBP_POSITIVE_REGULATION_OF_I_KAPPAB_KINASE_NF_KAPPAB_SIGNALING	125	0.750605	2.0531	0	0	0	4256
MM_GOBP_POSITIVE_REGULATION_OF_IMMATURE_T_CELL_PROLIFERATION	7	0.690287	1.27259	0.226994	0.346021	1	4144
MM_GOBP_POSITIVE_REGULATION_OF_IMMUNE_EFFECTOR_PROCESS	273	0.800415	2.2059	0	0	0	2935
MM_GOBP_POSITIVE_REGULATION_OF_IMMUNE_RESPONSE	626	0.793983	2.22532	0	0	0	2502
MM_GOBP_POSITIVE_REGULATION_OF_IMMUNE_SYSTEM_PROCESS	963	0.775785	2.18286	0	0	0	3215
MM_GOBP_POSITIVE_REGULATION_OF_IMMUNOGLOBULIN_PRODUCTION	55	0.790256	2.04638	0	0	0	2517
MM_GOBP_POSITIVE_REGULATION_OF_INCLUSION_BODY_ASSEMBLY	8	0.518897	0.971343	0.519878	0.841735	1	8920
MM_GOBP_POSITIVE_REGULATION_OF_INFLAMMATORY_RESPONSE	139	0.780195	2.13777	0	0	0	3400
MM_GOBP_POSITIVE_REGULATION_OF_INFLAMMATORY_RESPONSE_TO_ANTIGENIC_STIMULUS	16	0.89528	1.93961	0	1.34053e-05	0.008	1300
MM_GOBP_POSITIVE_REGULATION_OF_INSULIN_LIKE_GROWTH_FACTOR_RECEPTOR_SIGNALING_PATHWAY	11	0.468637	0.934882	0.582386	0.891538	1	5851
MM_GOBP_POSITIVE_REGULATION_OF_INSULIN_SECRETION	108	0.161711	0.435369	0.99898	1	1	4609
MM_GOBP_POSITIVE_REGULATION_OF_INTEGRIN_ACTIVATION	12	0.731632	1.49829	0.0277778	0.0894832	1	2688
MM_GOBP_POSITIVE_REGULATION_OF_INTEGRIN_MEDIATED_SIGNALING_PATHWAY	15	0.541888	1.13738	0.339973	0.55431	1	4707
MM_GOBP_POSITIVE_REGULATION_OF_INTERFERON_ALPHA_PRODUCTION	26	0.843032	1.98043	0	2.01329e-06	0.001	1865
MM_GOBP_POSITIVE_REGULATION_OF_INTERFERON_BETA_PRODUCTION	45	0.852179	2.15659	0	0	0	1865
MM_GOBP_POSITIVE_REGULATION_OF_INTERLEUKIN_1_ALPHA_PRODUCTION	7	0.683659	1.27511	0.191223	0.342666	1	8582
MM_GOBP_POSITIVE_REGULATION_OF_INTERLEUKIN_1_PRODUCTION	74	0.86314	2.2796	0	0	0	1946
MM_GOBP_POSITIVE_REGULATION_OF_INTERLEUKIN_10_PRODUCTION	40	0.835426	2.06984	0	0	0	1506
MM_GOBP_POSITIVE_REGULATION_OF_INTERLEUKIN_12_PRODUCTION	39	0.829862	2.03497	0	0	0	3452
MM_GOBP_POSITIVE_REGULATION_OF_INTERLEUKIN_13_PRODUCTION	13	0.682563	1.42109	0.0736111	0.158673	1	4326
MM_GOBP_POSITIVE_REGULATION_OF_INTERLEUKIN_17_PRODUCTION	27	0.809396	1.89247	0	6.62215e-05	0.047	4190
MM_GOBP_POSITIVE_REGULATION_OF_INTERLEUKIN_18_PRODUCTION	7	0.961129	1.7552	0	0.0022971	0.933	642
MM_GOBP_POSITIVE_REGULATION_OF_INTERLEUKIN_2_PRODUCTION	36	0.778171	1.90562	0	4.85382e-05	0.033	2818
MM_GOBP_POSITIVE_REGULATION_OF_INTERLEUKIN_4_PRODUCTION	23	0.790683	1.79719	0	0.000897261	0.576	2712
MM_GOBP_POSITIVE_REGULATION_OF_INTERLEUKIN_5_PRODUCTION	11	0.697559	1.40968	0.0790569	0.171146	1	4326
MM_GOBP_POSITIVE_REGULATION_OF_INTERLEUKIN_6_PRODUCTION	98	0.802479	2.14992	0	0	0	3402
MM_GOBP_POSITIVE_REGULATION_OF_INTERLEUKIN_8_PRODUCTION	53	0.793687	2.00319	0	2.26612e-06	0.001	4089
MM_GOBP_POSITIVE_REGULATION_OF_INTRACELLULAR_ESTROGEN_RECEPTOR_SIGNALING_PATHWAY	12	0.423605	0.859857	0.665738	0.963855	1	7576
MM_GOBP_POSITIVE_REGULATION_OF_INTRACELLULAR_PROTEIN_TRANSPORT	143	0.46756	1.2867	0.0447154	0.324047	1	2968
MM_GOBP_POSITIVE_REGULATION_OF_INTRACELLULAR_SIGNAL_TRANSDUCTION	954	0.595365	1.67014	0	0.0113808	1	3922
MM_GOBP_POSITIVE_REGULATION_OF_INTRACELLULAR_STEROID_HORMONE_RECEPTOR_SIGNALING_PATHWAY	18	0.198522	0.436735	0.997409	1	1	3323
MM_GOBP_POSITIVE_REGULATION_OF_INTRACELLULAR_TRANSPORT	184	0.444067	1.22755	0.0734406	0.410672	1	4814
MM_GOBP_POSITIVE_REGULATION_OF_INTRINSIC_APOPTOTIC_SIGNALING_PATHWAY	69	0.600791	1.57049	0.00323276	0.0436269	1	3783
MM_GOBP_POSITIVE_REGULATION_OF_INTRINSIC_APOPTOTIC_SIGNALING_PATHWAY_BY_P53_CLASS_MEDIATOR	10	0.460377	0.908663	0.606987	0.920614	1	8700
MM_GOBP_POSITIVE_REGULATION_OF_INTRINSIC_APOPTOTIC_SIGNALING_PATHWAY_IN_RESPONSE_TO_DNA_DAMAGE	11	0.49784	1.00525	0.490701	0.788781	1	10525
MM_GOBP_POSITIVE_REGULATION_OF_ISOTYPE_SWITCHING	28	0.738891	1.73974	0	0.0031943	0.978	1966
MM_GOBP_POSITIVE_REGULATION_OF_ISOTYPE_SWITCHING_TO_IGA_ISOTYPES	6	0.755838	1.357	0.124378	0.232698	1	1205
MM_GOBP_POSITIVE_REGULATION_OF_ISOTYPE_SWITCHING_TO_IGG_ISOTYPES	12	0.839483	1.71545	0.00139276	0.00519071	0.996	1704
MM_GOBP_POSITIVE_REGULATION_OF_JNK_CASCADE	100	0.63497	1.71186	0	0.00554466	0.996	3566
MM_GOBP_POSITIVE_REGULATION_OF_JUN_KINASE_ACTIVITY	55	0.652132	1.66594	0	0.0121498	1	3516
MM_GOBP_POSITIVE_REGULATION_OF_KERATINOCYTE_DIFFERENTIATION	13	0.640907	1.33798	0.101764	0.256498	1	7965
MM_GOBP_POSITIVE_REGULATION_OF_KERATINOCYTE_PROLIFERATION	12	0.641816	1.3409	0.146341	0.252756	1	3197
MM_GOBP_POSITIVE_REGULATION_OF_KILLING_OF_CELLS_OF_ANOTHER_ORGANISM	8	0.889604	1.67892	0.00304878	0.00985368	1	2522
MM_GOBP_POSITIVE_REGULATION_OF_KINASE_ACTIVITY	407	0.544878	1.52257	0	0.0720594	1	4600
MM_GOBP_POSITIVE_REGULATION_OF_LAMELLIPODIUM_ASSEMBLY	30	0.429876	1.03411	0.453791	0.738281	1	4428
MM_GOBP_POSITIVE_REGULATION_OF_LAMELLIPODIUM_MORPHOGENESIS	6	0.476093	0.84719	0.663507	0.97085	1	7269
MM_GOBP_POSITIVE_REGULATION_OF_LAMELLIPODIUM_ORGANIZATION	37	0.411718	0.991058	0.524741	0.811404	1	7269
MM_GOBP_POSITIVE_REGULATION_OF_LEUKOCYTE_ADHESION_TO_VASCULAR_ENDOTHELIAL_CELL	25	0.779887	1.79747	0	0.000892115	0.573	3782
MM_GOBP_POSITIVE_REGULATION_OF_LEUKOCYTE_APOPTOTIC_PROCESS	33	0.770928	1.86395	0	0.000153343	0.118	3783
MM_GOBP_POSITIVE_REGULATION_OF_LEUKOCYTE_CELL_CELL_ADHESION	255	0.773135	2.13783	0	0	0	3501
MM_GOBP_POSITIVE_REGULATION_OF_LEUKOCYTE_CHEMOTAXIS	92	0.759365	2.05801	0	0	0	2554
MM_GOBP_POSITIVE_REGULATION_OF_LEUKOCYTE_DEGRANULATION	30	0.765623	1.82314	0	0.000468447	0.344	1863
MM_GOBP_POSITIVE_REGULATION_OF_LEUKOCYTE_MEDIATED_IMMUNITY	155	0.811127	2.20516	0	0	0	2091
MM_GOBP_POSITIVE_REGULATION_OF_LEUKOCYTE_MIGRATION	151	0.743852	2.04162	0	0	0	3573
MM_GOBP_POSITIVE_REGULATION_OF_LEUKOCYTE_PROLIFERATION	162	0.766733	2.08886	0	0	0	3010
MM_GOBP_POSITIVE_REGULATION_OF_LEUKOCYTE_TETHERING_OR_ROLLING	13	0.779106	1.62764	0.00684931	0.0213657	1	5041
MM_GOBP_POSITIVE_REGULATION_OF_LIPASE_ACTIVITY	50	0.646296	1.64618	0	0.0163976	1	1795
MM_GOBP_POSITIVE_REGULATION_OF_LIPID_BIOSYNTHETIC_PROCESS	98	0.541352	1.4498	0.00822199	0.130186	1	3700
MM_GOBP_POSITIVE_REGULATION_OF_LIPID_CATABOLIC_PROCESS	23	0.680392	1.55913	0.0152284	0.0497343	1	5176
MM_GOBP_POSITIVE_REGULATION_OF_LIPID_KINASE_ACTIVITY	33	0.625815	1.54376	0.0184544	0.0584283	1	2996
MM_GOBP_POSITIVE_REGULATION_OF_LIPID_LOCALIZATION	110	0.532235	1.43558	0.0154004	0.144483	1	3705
MM_GOBP_POSITIVE_REGULATION_OF_LIPID_METABOLIC_PROCESS	156	0.555139	1.51982	0.00100402	0.0740174	1	3805
MM_GOBP_POSITIVE_REGULATION_OF_LIPID_STORAGE	23	0.693492	1.56855	0.0121803	0.0445508	1	1505
MM_GOBP_POSITIVE_REGULATION_OF_LIPID_TRANSPORT	89	0.488076	1.31171	0.0717256	0.288892	1	5211
MM_GOBP_POSITIVE_REGULATION_OF_LIPOPOLYSACCHARIDE_MEDIATED_SIGNALING_PATHWAY	10	0.817408	1.57516	0.00896861	0.0413537	1	2346
MM_GOBP_POSITIVE_REGULATION_OF_LIPOPROTEIN_METABOLIC_PROCESS	5	0.484553	0.829537	0.681373	0.98178	1	3866
MM_GOBP_POSITIVE_REGULATION_OF_LIPOPROTEIN_PARTICLE_CLEARANCE	5	0.859981	1.48743	0.0330033	0.0977006	1	3355
MM_GOBP_POSITIVE_REGULATION_OF_LOCOMOTION	595	0.60259	1.69061	0	0.00809791	1	4902
MM_GOBP_POSITIVE_REGULATION_OF_LONG_TERM_SYNAPTIC_DEPRESSION	11	0.533839	1.06966	0.441691	0.673651	1	138
MM_GOBP_POSITIVE_REGULATION_OF_LYASE_ACTIVITY	33	0.380975	0.934956	0.561611	0.891586	1	3610
MM_GOBP_POSITIVE_REGULATION_OF_LYMPHOCYTE_ACTIVATION	315	0.75158	2.09065	0	0	0	3010
MM_GOBP_POSITIVE_REGULATION_OF_LYMPHOCYTE_ANERGY	6	0.946335	1.68546	0.00164474	0.00887147	1	150
MM_GOBP_POSITIVE_REGULATION_OF_LYMPHOCYTE_APOPTOTIC_PROCESS	21	0.792719	1.79126	0	0.00102525	0.641	4215
MM_GOBP_POSITIVE_REGULATION_OF_LYMPHOCYTE_CHEMOTAXIS	18	0.883206	1.93897	0	1.49529e-05	0.009	1007
MM_GOBP_POSITIVE_REGULATION_OF_LYMPHOCYTE_DIFFERENTIATION	133	0.755329	2.06815	0	0	0	3501
MM_GOBP_POSITIVE_REGULATION_OF_LYMPHOCYTE_MIGRATION	40	0.814417	2.02522	0	0	0	1315
MM_GOBP_POSITIVE_REGULATION_OF_MACROAUTOPHAGY	77	0.620902	1.65621	0	0.0141358	1	3758
MM_GOBP_POSITIVE_REGULATION_OF_MACROPHAGE_ACTIVATION	27	0.791272	1.85797	0	0.000182571	0.137	4326
MM_GOBP_POSITIVE_REGULATION_OF_MACROPHAGE_CHEMOTAXIS	24	0.827373	1.91489	0	2.72605e-05	0.018	1616
MM_GOBP_POSITIVE_REGULATION_OF_MACROPHAGE_CYTOKINE_PRODUCTION	28	0.813264	1.88271	0	9.30701e-05	0.069	4144
MM_GOBP_POSITIVE_REGULATION_OF_MACROPHAGE_DERIVED_FOAM_CELL_DIFFERENTIATION	14	0.642519	1.32464	0.127397	0.272581	1	3205
MM_GOBP_POSITIVE_REGULATION_OF_MACROPHAGE_DIFFERENTIATION	15	0.7736	1.64106	0.00407609	0.0177188	1	3089
MM_GOBP_POSITIVE_REGULATION_OF_MACROPHAGE_FUSION	5	0.858359	1.48182	0.0276339	0.102191	1	2087
MM_GOBP_POSITIVE_REGULATION_OF_MACROPHAGE_MIGRATION	30	0.785824	1.85487	0	0.000195549	0.149	3345
MM_GOBP_POSITIVE_REGULATION_OF_MALE_GONAD_DEVELOPMENT	7	0.411774	0.756914	0.756061	1	1	7331
MM_GOBP_POSITIVE_REGULATION_OF_MAMMARY_GLAND_EPITHELIAL_CELL_PROLIFERATION	8	0.578647	1.1106	0.372425	0.601678	1	2882
MM_GOBP_POSITIVE_REGULATION_OF_MAP_KINASE_ACTIVITY	129	0.570771	1.54048	0	0.0603495	1	4712
MM_GOBP_POSITIVE_REGULATION_OF_MAPK_CASCADE	503	0.603396	1.6851	0	0.0089094	1	4600
MM_GOBP_POSITIVE_REGULATION_OF_MAST_CELL_ACTIVATION	26	0.717038	1.66849	0.001221	0.0116784	1	4068
MM_GOBP_POSITIVE_REGULATION_OF_MAST_CELL_ACTIVATION_INVOLVED_IN_IMMUNE_RESPONSE	20	0.755487	1.68757	0.00369458	0.0085257	1	3423
MM_GOBP_POSITIVE_REGULATION_OF_MAST_CELL_CHEMOTAXIS	7	0.799428	1.47253	0.0375	0.110142	1	33
MM_GOBP_POSITIVE_REGULATION_OF_MAST_CELL_PROLIFERATION	5	0.819254	1.37226	0.0739496	0.214039	1	2357
MM_GOBP_POSITIVE_REGULATION_OF_MEGAKARYOCYTE_DIFFERENTIATION	10	0.650346	1.2688	0.208084	0.351514	1	3112
MM_GOBP_POSITIVE_REGULATION_OF_MEIOTIC_CELL_CYCLE	29	0.354474	0.831167	0.722156	0.981338	1	4400
MM_GOBP_POSITIVE_REGULATION_OF_MEIOTIC_NUCLEAR_DIVISION	19	0.306886	0.676496	0.860131	1	1	4148
MM_GOBP_POSITIVE_REGULATION_OF_MELANOCYTE_DIFFERENTIATION	5	0.406048	0.69063	0.808081	1	1	2057
MM_GOBP_POSITIVE_REGULATION_OF_MEMBRANE_DEPOLARIZATION	15	0.502606	1.08331	0.395225	0.648041	1	4758
MM_GOBP_POSITIVE_REGULATION_OF_MEMBRANE_PERMEABILITY	45	0.468234	1.17023	0.256382	0.501102	1	5356
MM_GOBP_POSITIVE_REGULATION_OF_MEMBRANE_POTENTIAL	24	0.540232	1.22973	0.209738	0.407002	1	3749
MM_GOBP_POSITIVE_REGULATION_OF_MEMBRANE_PROTEIN_ECTODOMAIN_PROTEOLYSIS	16	0.876179	1.88541	0	8.72978e-05	0.064	768
MM_GOBP_POSITIVE_REGULATION_OF_MEMBRANE_TUBULATION	5	0.3484	0.600519	0.900332	1	1	3444
MM_GOBP_POSITIVE_REGULATION_OF_MESENCHYMAL_CELL_PROLIFERATION	33	0.242649	0.581152	0.954434	1	1	7921
MM_GOBP_POSITIVE_REGULATION_OF_METALLOPEPTIDASE_ACTIVITY	5	0.559792	0.959896	0.570707	0.859538	1	1506
MM_GOBP_POSITIVE_REGULATION_OF_METAPHASE_ANAPHASE_TRANSITION_OF_CELL_CYCLE	14	0.438104	0.916528	0.592233	0.912809	1	2759
MM_GOBP_POSITIVE_REGULATION_OF_MHC_CLASS_I_BIOSYNTHETIC_PROCESS	5	0.804027	1.37902	0.0917874	0.205902	1	4326
MM_GOBP_POSITIVE_REGULATION_OF_MHC_CLASS_II_BIOSYNTHETIC_PROCESS	12	0.794002	1.62677	0.0111266	0.0216121	1	2277
MM_GOBP_POSITIVE_REGULATION_OF_MICROGLIAL_CELL_ACTIVATION	7	0.768665	1.42948	0.0722311	0.150046	1	2087
MM_GOBP_POSITIVE_REGULATION_OF_MICROGLIAL_CELL_MIGRATION	6	0.592802	1.07198	0.439297	0.669383	1	3020
MM_GOBP_POSITIVE_REGULATION_OF_MICROTUBULE_BINDING	5	0.420957	0.720974	0.792208	1	1	15703
MM_GOBP_POSITIVE_REGULATION_OF_MICROTUBULE_NUCLEATION	8	0.403914	0.779063	0.725637	1	1	3839
MM_GOBP_POSITIVE_REGULATION_OF_MICROTUBULE_POLYMERIZATION_OR_DEPOLYMERIZATION	36	0.224953	0.547345	0.976109	1	1	4518
MM_GOBP_POSITIVE_REGULATION_OF_MIRNA_METABOLIC_PROCESS	59	0.68505	1.76582	0	0.00183298	0.868	3783
MM_GOBP_POSITIVE_REGULATION_OF_MITOCHONDRIAL_CALCIUM_ION_CONCENTRATION	11	0.586576	1.17399	0.295035	0.49523	1	430
MM_GOBP_POSITIVE_REGULATION_OF_MITOCHONDRIAL_DEPOLARIZATION	11	0.58094	1.18014	0.282828	0.486474	1	4758
MM_GOBP_POSITIVE_REGULATION_OF_MITOCHONDRIAL_FISSION	20	0.37196	0.828758	0.715953	0.982531	1	4437
MM_GOBP_POSITIVE_REGULATION_OF_MITOCHONDRIAL_MEMBRANE_POTENTIAL	16	0.42057	0.908036	0.614362	0.921694	1	3749
MM_GOBP_POSITIVE_REGULATION_OF_MITOCHONDRIAL_OUTER_MEMBRANE_PERMEABILIZATION_INVOLVED_IN_APOPTOTIC_SIGNALING_PATHWAY	12	0.513296	1.04722	0.446154	0.714458	1	2029
MM_GOBP_POSITIVE_REGULATION_OF_MITOCHONDRIAL_TRANSLATION	17	0.24505	0.535579	0.959157	1	1	10575
MM_GOBP_POSITIVE_REGULATION_OF_MITOCHONDRION_ORGANIZATION	76	0.508306	1.3261	0.0647858	0.270836	1	3783
MM_GOBP_POSITIVE_REGULATION_OF_MITOTIC_CELL_CYCLE	126	0.487823	1.3186	0.0457317	0.279936	1	6171
MM_GOBP_POSITIVE_REGULATION_OF_MITOTIC_CELL_CYCLE_PHASE_TRANSITION	92	0.548359	1.47471	0.00928793	0.108359	1	5989
MM_GOBP_POSITIVE_REGULATION_OF_MITOTIC_CELL_CYCLE_SPINDLE_ASSEMBLY_CHECKPOINT	12	0.799371	1.62771	0.0042735	0.0213515	1	2006
MM_GOBP_POSITIVE_REGULATION_OF_MITOTIC_CYTOKINESIS	7	0.803896	1.48875	0.0474684	0.0967244	1	2968
MM_GOBP_POSITIVE_REGULATION_OF_MITOTIC_NUCLEAR_DIVISION	38	0.587588	1.45602	0.0362812	0.124274	1	3647
MM_GOBP_POSITIVE_REGULATION_OF_MITOTIC_SISTER_CHROMATID_SEGREGATION	7	0.748472	1.37932	0.11478	0.205623	1	1470
MM_GOBP_POSITIVE_REGULATION_OF_MITOTIC_SISTER_CHROMATID_SEPARATION	17	0.68712	1.50495	0.0416667	0.0849296	1	2759
MM_GOBP_POSITIVE_REGULATION_OF_MOLECULAR_FUNCTION	1445	0.561035	1.585	0	0.0368615	1	4246
MM_GOBP_POSITIVE_REGULATION_OF_MONOATOMIC_ANION_TRANSPORT	6	0.656669	1.14162	0.365079	0.547608	1	2934
MM_GOBP_POSITIVE_REGULATION_OF_MONOATOMIC_ION_TRANSMEMBRANE_TRANSPORT	195	0.457577	1.25541	0.0471414	0.370207	1	4236
MM_GOBP_POSITIVE_REGULATION_OF_MONOATOMIC_ION_TRANSPORT	256	0.484808	1.35445	0.002002	0.236111	1	3740
MM_GOBP_POSITIVE_REGULATION_OF_MONOCYTE_CHEMOTACTIC_PROTEIN_1_PRODUCTION	15	0.889826	1.86783	0	0.000139536	0.106	1624
MM_GOBP_POSITIVE_REGULATION_OF_MONOCYTE_CHEMOTAXIS	17	0.868006	1.88617	0	8.62959e-05	0.063	1645
MM_GOBP_POSITIVE_REGULATION_OF_MONOCYTE_DIFFERENTIATION	9	0.825971	1.58283	0.0151057	0.0378658	1	2238
MM_GOBP_POSITIVE_REGULATION_OF_MONONUCLEAR_CELL_MIGRATION	66	0.788191	2.05584	0	0	0	1723
MM_GOBP_POSITIVE_REGULATION_OF_MONOOXYGENASE_ACTIVITY	29	0.674733	1.60294	0.0120192	0.0294324	1	5063
MM_GOBP_POSITIVE_REGULATION_OF_MORPHOGENESIS_OF_AN_EPITHELIUM	40	0.534586	1.31731	0.117045	0.281627	1	1205
MM_GOBP_POSITIVE_REGULATION_OF_MRNA_3_END_PROCESSING	10	0.480595	0.95247	0.574713	0.870475	1	1275
MM_GOBP_POSITIVE_REGULATION_OF_MRNA_METABOLIC_PROCESS	128	0.405728	1.11015	0.316701	0.602444	1	6339
MM_GOBP_POSITIVE_REGULATION_OF_MRNA_PROCESSING	39	0.303709	0.749667	0.808774	1	1	6551
MM_GOBP_POSITIVE_REGULATION_OF_MRNA_SPLICING_VIA_SPLICEOSOME	29	0.337266	0.796197	0.759107	1	1	6551
MM_GOBP_POSITIVE_REGULATION_OF_MUCUS_SECRETION	11	0.729763	1.46591	0.0645161	0.116037	1	3187
MM_GOBP_POSITIVE_REGULATION_OF_MULTICELLULAR_ORGANISM_GROWTH	40	0.53504	1.31102	0.101367	0.289936	1	3162
MM_GOBP_POSITIVE_REGULATION_OF_MUSCLE_ADAPTATION	6	0.632652	1.11656	0.371383	0.591704	1	694
MM_GOBP_POSITIVE_REGULATION_OF_MUSCLE_CELL_APOPTOTIC_PROCESS	40	0.594998	1.47498	0.0350282	0.108166	1	1516
MM_GOBP_POSITIVE_REGULATION_OF_MUSCLE_CELL_DIFFERENTIATION	70	0.341619	0.888403	0.696809	0.940129	1	4707
MM_GOBP_POSITIVE_REGULATION_OF_MUSCLE_CONTRACTION	52	0.527552	1.34257	0.0730643	0.250604	1	5119
MM_GOBP_POSITIVE_REGULATION_OF_MYELINATION	25	0.633585	1.47878	0.0375303	0.104907	1	485
MM_GOBP_POSITIVE_REGULATION_OF_MYELOID_CELL_APOPTOTIC_PROCESS	9	0.658854	1.27567	0.191964	0.341921	1	3547
MM_GOBP_POSITIVE_REGULATION_OF_MYELOID_CELL_DIFFERENTIATION	104	0.741472	1.96342	0	9.38259e-06	0.005	3839
MM_GOBP_POSITIVE_REGULATION_OF_MYELOID_LEUKOCYTE_CYTOKINE_PRODUCTION_INVOLVED_IN_IMMUNE_RESPONSE	39	0.790864	1.96004	0	9.3107e-06	0.005	3819
MM_GOBP_POSITIVE_REGULATION_OF_MYELOID_LEUKOCYTE_DIFFERENTIATION	66	0.777297	2.04165	0	0	0	3197
MM_GOBP_POSITIVE_REGULATION_OF_MYELOID_LEUKOCYTE_MEDIATED_IMMUNITY	27	0.86554	2.01811	0	2.45449e-06	0.001	1591
MM_GOBP_POSITIVE_REGULATION_OF_MYOBLAST_DIFFERENTIATION	46	0.522884	1.31334	0.101466	0.28689	1	4548
MM_GOBP_POSITIVE_REGULATION_OF_MYOBLAST_FUSION	19	0.805785	1.80261	0	0.000799776	0.53	3079
MM_GOBP_POSITIVE_REGULATION_OF_MYOBLAST_PROLIFERATION	17	0.370335	0.803478	0.731932	0.997047	1	6865
MM_GOBP_POSITIVE_REGULATION_OF_MYOTUBE_DIFFERENTIATION	12	0.352531	0.721838	0.817416	1	1	1726
MM_GOBP_POSITIVE_REGULATION_OF_NAD_P_H_OXIDASE_ACTIVITY	5	0.797182	1.37589	0.11293	0.209579	1	3922
MM_GOBP_POSITIVE_REGULATION_OF_NATURAL_KILLER_CELL_ACTIVATION	32	0.772678	1.88195	0	9.41644e-05	0.07	2357
MM_GOBP_POSITIVE_REGULATION_OF_NATURAL_KILLER_CELL_DIFFERENTIATION	12	0.815855	1.65733	0.00140647	0.0138982	1	2357
MM_GOBP_POSITIVE_REGULATION_OF_NATURAL_KILLER_CELL_MEDIATED_IMMUNE_RESPONSE_TO_TUMOR_CELL	8	0.732423	1.37411	0.121842	0.211927	1	392
MM_GOBP_POSITIVE_REGULATION_OF_NATURAL_KILLER_CELL_MEDIATED_IMMUNITY	34	0.82947	1.98498	0	2.08212e-06	0.001	1673
MM_GOBP_POSITIVE_REGULATION_OF_NECROTIC_CELL_DEATH	15	0.746958	1.58188	0.0162822	0.038304	1	1997
MM_GOBP_POSITIVE_REGULATION_OF_NERVOUS_SYSTEM_DEVELOPMENT	368	0.299775	0.834115	0.915	0.97982	1	3985
MM_GOBP_POSITIVE_REGULATION_OF_NERVOUS_SYSTEM_PROCESS	56	0.556743	1.44765	0.0249187	0.132245	1	485
MM_GOBP_POSITIVE_REGULATION_OF_NEURAL_PRECURSOR_CELL_PROLIFERATION	72	0.33492	0.882391	0.666667	0.946053	1	4463
MM_GOBP_POSITIVE_REGULATION_OF_NEUROBLAST_PROLIFERATION	35	0.318988	0.77244	0.785134	1	1	5778
MM_GOBP_POSITIVE_REGULATION_OF_NEUROGENESIS	307	0.358541	0.997885	0.512	0.80144	1	3985
MM_GOBP_POSITIVE_REGULATION_OF_NEUROINFLAMMATORY_RESPONSE	10	0.811283	1.60278	0.010479	0.0294495	1	2431
MM_GOBP_POSITIVE_REGULATION_OF_NEURON_APOPTOTIC_PROCESS	86	0.617205	1.63034	0	0.0205764	1	5696
MM_GOBP_POSITIVE_REGULATION_OF_NEURON_DEATH	130	0.615564	1.68062	0	0.00958144	1	3451
MM_GOBP_POSITIVE_REGULATION_OF_NEURON_DIFFERENTIATION	106	0.363194	0.979414	0.539337	0.830272	1	3677
MM_GOBP_POSITIVE_REGULATION_OF_NEURON_MIGRATION	24	0.319958	0.745944	0.795372	1	1	2968
MM_GOBP_POSITIVE_REGULATION_OF_NEURON_PROJECTION_DEVELOPMENT	228	0.259832	0.723516	0.95988	1	1	4752
MM_GOBP_POSITIVE_REGULATION_OF_NEURON_PROJECTION_REGENERATION	14	0.530595	1.11159	0.366022	0.59998	1	2937
MM_GOBP_POSITIVE_REGULATION_OF_NEUROTRANSMITTER_SECRETION	21	0.308555	0.696214	0.844784	1	1	4250
MM_GOBP_POSITIVE_REGULATION_OF_NEUTROPHIL_ACTIVATION	8	0.923522	1.73386	0	0.00359091	0.987	1113
MM_GOBP_POSITIVE_REGULATION_OF_NEUTROPHIL_DEGRANULATION	5	0.937764	1.61547	0	0.0249174	1	1113
MM_GOBP_POSITIVE_REGULATION_OF_NEUTROPHIL_MIGRATION	41	0.791889	1.96939	0	5.75047e-06	0.003	3379
MM_GOBP_POSITIVE_REGULATION_OF_NF_KAPPAB_TRANSCRIPTION_FACTOR_ACTIVITY	151	0.741672	2.03972	0	0	0	4212
MM_GOBP_POSITIVE_REGULATION_OF_NIK_NF_KAPPAB_SIGNALING	68	0.722496	1.87962	0	0.000105272	0.079	3647
MM_GOBP_POSITIVE_REGULATION_OF_NITRIC_OXIDE_METABOLIC_PROCESS	48	0.783501	1.94957	0	1.0541e-05	0.006	1373
MM_GOBP_POSITIVE_REGULATION_OF_NITRIC_OXIDE_SYNTHASE_ACTIVITY	19	0.654525	1.47578	0.0438048	0.107627	1	1408
MM_GOBP_POSITIVE_REGULATION_OF_NITRIC_OXIDE_SYNTHASE_BIOSYNTHETIC_PROCESS	21	0.767218	1.73144	0	0.00375945	0.99	4326
MM_GOBP_POSITIVE_REGULATION_OF_NK_T_CELL_DIFFERENTIATION	5	0.700828	1.21443	0.263591	0.429979	1	6467
MM_GOBP_POSITIVE_REGULATION_OF_NLRP3_INFLAMMASOME_COMPLEX_ASSEMBLY	20	0.784807	1.77258	0	0.00157913	0.82	1373
MM_GOBP_POSITIVE_REGULATION_OF_NMDA_GLUTAMATE_RECEPTOR_ACTIVITY	8	0.893646	1.66232	0	0.0128956	1	282
MM_GOBP_POSITIVE_REGULATION_OF_NON_CANONICAL_WNT_SIGNALING_PATHWAY	14	0.540443	1.14834	0.312242	0.536668	1	3251
MM_GOBP_POSITIVE_REGULATION_OF_NON_MOTILE_CILIUM_ASSEMBLY	13	0.333486	0.686414	0.84349	1	1	6004
MM_GOBP_POSITIVE_REGULATION_OF_NOTCH_SIGNALING_PATHWAY	42	0.318221	0.784724	0.788939	1	1	6676
MM_GOBP_POSITIVE_REGULATION_OF_NUCLEAR_CELL_CYCLE_DNA_REPLICATION	6	0.360744	0.636747	0.904992	1	1	7372
MM_GOBP_POSITIVE_REGULATION_OF_NUCLEAR_DIVISION	57	0.499487	1.29561	0.108485	0.311534	1	4518
MM_GOBP_POSITIVE_REGULATION_OF_NUCLEAR_TRANSCRIBED_MRNA_CATABOLIC_PROCESS_DEADENYLATION_DEPENDENT_DECAY	15	0.591932	1.2393	0.200546	0.393832	1	5085
MM_GOBP_POSITIVE_REGULATION_OF_NUCLEASE_ACTIVITY	5	0.680632	1.16821	0.31877	0.504028	1	7200
MM_GOBP_POSITIVE_REGULATION_OF_NUCLEOCYTOPLASMIC_TRANSPORT	74	0.54777	1.45201	0.01606	0.12793	1	4814
MM_GOBP_POSITIVE_REGULATION_OF_NUCLEOTIDE_BINDING_OLIGOMERIZATION_DOMAIN_CONTAINING_SIGNALING_PATHWAY	7	0.744902	1.38542	0.110078	0.198365	1	3839
MM_GOBP_POSITIVE_REGULATION_OF_NUCLEOTIDE_BIOSYNTHETIC_PROCESS	22	0.619592	1.38044	0.0881988	0.204444	1	4250
MM_GOBP_POSITIVE_REGULATION_OF_NUCLEOTIDE_METABOLIC_PROCESS	45	0.554281	1.39944	0.0596847	0.182327	1	4250
MM_GOBP_POSITIVE_REGULATION_OF_ODONTOGENESIS	7	0.755416	1.36067	0.0968254	0.228039	1	3066
MM_GOBP_POSITIVE_REGULATION_OF_OLIGODENDROCYTE_DIFFERENTIATION	30	0.507067	1.2078	0.223278	0.441111	1	765
MM_GOBP_POSITIVE_REGULATION_OF_OLIGODENDROCYTE_PROGENITOR_PROLIFERATION	6	0.49344	0.873535	0.632166	0.95344	1	3798
MM_GOBP_POSITIVE_REGULATION_OF_ORGAN_GROWTH	56	0.491386	1.26584	0.151251	0.355221	1	4328
MM_GOBP_POSITIVE_REGULATION_OF_ORGANELLE_ASSEMBLY	84	0.417041	1.10273	0.317227	0.613827	1	6043
MM_GOBP_POSITIVE_REGULATION_OF_ORGANELLE_ORGANIZATION	521	0.414137	1.16025	0.054	0.516785	1	3839
MM_GOBP_POSITIVE_REGULATION_OF_ORGANIC_ACID_TRANSPORT	56	0.355727	0.914995	0.621651	0.914532	1	3705
MM_GOBP_POSITIVE_REGULATION_OF_OSSIFICATION	61	0.368035	0.95818	0.558064	0.861947	1	3695
MM_GOBP_POSITIVE_REGULATION_OF_OSTEOBLAST_DIFFERENTIATION	75	0.52119	1.35478	0.0562036	0.236066	1	2694
MM_GOBP_POSITIVE_REGULATION_OF_OSTEOBLAST_PROLIFERATION	14	0.622614	1.31162	0.154263	0.289007	1	2260
MM_GOBP_POSITIVE_REGULATION_OF_OSTEOCLAST_DEVELOPMENT	5	0.841796	1.42794	0.0495868	0.151532	1	2156
MM_GOBP_POSITIVE_REGULATION_OF_OSTEOCLAST_DIFFERENTIATION	34	0.786395	1.9105	0	3.73385e-05	0.025	2697
MM_GOBP_POSITIVE_REGULATION_OF_OXIDATIVE_PHOSPHORYLATION	5	0.807522	1.39857	0.0847458	0.183272	1	2106
MM_GOBP_POSITIVE_REGULATION_OF_OXIDATIVE_STRESS_INDUCED_CELL_DEATH	22	0.760445	1.73389	0.00122399	0.00359311	0.987	3379
MM_GOBP_POSITIVE_REGULATION_OF_OXIDATIVE_STRESS_INDUCED_INTRINSIC_APOPTOTIC_SIGNALING_PATHWAY	7	0.565034	1.04608	0.446646	0.716093	1	3035
MM_GOBP_POSITIVE_REGULATION_OF_OXIDATIVE_STRESS_INDUCED_NEURON_DEATH	9	0.852818	1.63873	0.0058997	0.0183316	1	2814
MM_GOBP_POSITIVE_REGULATION_OF_OXIDOREDUCTASE_ACTIVITY	58	0.619408	1.58282	0.00107411	0.0378517	1	1487
MM_GOBP_POSITIVE_REGULATION_OF_P38MAPK_CASCADE	26	0.630544	1.47733	0.0457831	0.106176	1	3647
MM_GOBP_POSITIVE_REGULATION_OF_PATHWAY_RESTRICTED_SMAD_PROTEIN_PHOSPHORYLATION	49	0.462985	1.17367	0.253968	0.495709	1	3311
MM_GOBP_POSITIVE_REGULATION_OF_PATTERN_RECOGNITION_RECEPTOR_SIGNALING_PATHWAY	48	0.814988	2.07499	0	0	0	2853
MM_GOBP_POSITIVE_REGULATION_OF_PENILE_ERECTION	9	0.469912	0.902588	0.61791	0.92772	1	2655
MM_GOBP_POSITIVE_REGULATION_OF_PEPTIDASE_ACTIVITY	186	0.689294	1.88231	0	9.2941e-05	0.069	3472
MM_GOBP_POSITIVE_REGULATION_OF_PEPTIDE_SECRETION	139	0.350875	0.96399	0.586207	0.852877	1	3187
MM_GOBP_POSITIVE_REGULATION_OF_PEPTIDYL_LYSINE_ACETYLATION	40	0.542968	1.35133	0.0817253	0.239595	1	5343
MM_GOBP_POSITIVE_REGULATION_OF_PEPTIDYL_SERINE_PHOSPHORYLATION	97	0.629754	1.66115	0	0.0131296	1	3738
MM_GOBP_POSITIVE_REGULATION_OF_PEPTIDYL_THREONINE_PHOSPHORYLATION	30	0.700724	1.68302	0.00235018	0.00922718	1	1647
MM_GOBP_POSITIVE_REGULATION_OF_PEPTIDYL_TYROSINE_PHOSPHORYLATION	171	0.67567	1.86521	0	0.000143849	0.11	2202
MM_GOBP_POSITIVE_REGULATION_OF_PEROXISOME_PROLIFERATOR_ACTIVATED_RECEPTOR_SIGNALING_PATHWAY	9	0.258918	0.494401	0.957121	1	1	7543
MM_GOBP_POSITIVE_REGULATION_OF_PHAGOCYTOSIS	80	0.815226	2.1833	0	0	0	1508
MM_GOBP_POSITIVE_REGULATION_OF_PHAGOCYTOSIS_ENGULFMENT	17	0.776737	1.70062	0.00265957	0.00684823	1	5072
MM_GOBP_POSITIVE_REGULATION_OF_PHOSPHATASE_ACTIVITY	32	0.572858	1.41072	0.066823	0.170115	1	4195
MM_GOBP_POSITIVE_REGULATION_OF_PHOSPHATIDYLINOSITOL_3_KINASE_SIGNALING	76	0.595671	1.57273	0.00104603	0.042595	1	1147
MM_GOBP_POSITIVE_REGULATION_OF_PHOSPHOLIPASE_ACTIVITY	43	0.677841	1.7119	0.00337079	0.00554215	0.996	797
MM_GOBP_POSITIVE_REGULATION_OF_PHOSPHOLIPID_METABOLIC_PROCESS	14	0.451537	0.94512	0.571035	0.879479	1	90
MM_GOBP_POSITIVE_REGULATION_OF_PHOSPHOPROTEIN_PHOSPHATASE_ACTIVITY	18	0.535784	1.17262	0.288512	0.497361	1	6524
MM_GOBP_POSITIVE_REGULATION_OF_PHOSPHORUS_METABOLIC_PROCESS	840	0.545618	1.53328	0	0.0650945	1	4215
MM_GOBP_POSITIVE_REGULATION_OF_PHOSPHORYLATION	764	0.54507	1.53208	0	0.0658134	1	4215
MM_GOBP_POSITIVE_REGULATION_OF_PINOCYTOSIS	8	0.52202	0.994449	0.51938	0.805967	1	3593
MM_GOBP_POSITIVE_REGULATION_OF_PLASMA_MEMBRANE_BOUNDED_CELL_PROJECTION_ASSEMBLY	113	0.25457	0.685587	0.944785	1	1	5685
MM_GOBP_POSITIVE_REGULATION_OF_PLASMINOGEN_ACTIVATION	8	0.714351	1.32501	0.157012	0.272154	1	4367
MM_GOBP_POSITIVE_REGULATION_OF_PLATELET_ACTIVATION	11	0.723936	1.45973	0.0510638	0.12135	1	4061
MM_GOBP_POSITIVE_REGULATION_OF_PLATELET_AGGREGATION	8	0.79853	1.49748	0.0339734	0.0900494	1	2348
MM_GOBP_POSITIVE_REGULATION_OF_PLATELET_DERIVED_GROWTH_FACTOR_RECEPTOR_SIGNALING_PATHWAY	5	0.734718	1.26558	0.210351	0.355681	1	6024
MM_GOBP_POSITIVE_REGULATION_OF_PODOSOME_ASSEMBLY	11	0.803787	1.61961	0.00733138	0.0236825	1	1139
MM_GOBP_POSITIVE_REGULATION_OF_POST_TRANSCRIPTIONAL_GENE_SILENCING	18	0.554254	1.23315	0.229249	0.401917	1	4207
MM_GOBP_POSITIVE_REGULATION_OF_POTASSIUM_ION_TRANSPORT	50	0.256176	0.647744	0.928183	1	1	3010
MM_GOBP_POSITIVE_REGULATION_OF_PRODUCTION_OF_MOLECULAR_MEDIATOR_OF_IMMUNE_RESPONSE	130	0.777962	2.10973	0	0	0	3257
MM_GOBP_POSITIVE_REGULATION_OF_PROGRAMMED_NECROTIC_CELL_DEATH	7	0.830188	1.53221	0.0258481	0.0657446	1	4338
MM_GOBP_POSITIVE_REGULATION_OF_PROSTAGLANDIN_BIOSYNTHETIC_PROCESS	9	0.817197	1.57025	0.0199386	0.0437388	1	2695
MM_GOBP_POSITIVE_REGULATION_OF_PROTEIN_ACETYLATION	50	0.493501	1.24093	0.176211	0.391061	1	5343
MM_GOBP_POSITIVE_REGULATION_OF_PROTEIN_AUTOPHOSPHORYLATION	26	0.39	0.900449	0.611995	0.929865	1	2202
MM_GOBP_POSITIVE_REGULATION_OF_PROTEIN_BINDING	100	0.480162	1.28402	0.0681818	0.328377	1	4171
MM_GOBP_POSITIVE_REGULATION_OF_PROTEIN_CATABOLIC_PROCESS	203	0.431072	1.19624	0.101101	0.46031	1	6009
MM_GOBP_POSITIVE_REGULATION_OF_PROTEIN_CONTAINING_COMPLEX_ASSEMBLY	197	0.57051	1.57758	0	0.0403159	1	3307
MM_GOBP_POSITIVE_REGULATION_OF_PROTEIN_CONTAINING_COMPLEX_DISASSEMBLY	36	0.669975	1.62668	0.00671892	0.021643	1	1340
MM_GOBP_POSITIVE_REGULATION_OF_PROTEIN_DEACETYLATION	32	0.653203	1.59378	0.00707547	0.032984	1	4497
MM_GOBP_POSITIVE_REGULATION_OF_PROTEIN_DEPHOSPHORYLATION	42	0.579461	1.44149	0.0406321	0.138636	1	4509
MM_GOBP_POSITIVE_REGULATION_OF_PROTEIN_DEPOLYMERIZATION	18	0.513968	1.11347	0.359626	0.597254	1	5371
MM_GOBP_POSITIVE_REGULATION_OF_PROTEIN_DEUBIQUITINATION	6	0.662136	1.16953	0.327074	0.501993	1	8851
MM_GOBP_POSITIVE_REGULATION_OF_PROTEIN_EXPORT_FROM_NUCLEUS	19	0.400546	0.872858	0.65251	0.95414	1	5775
MM_GOBP_POSITIVE_REGULATION_OF_PROTEIN_GLYCOSYLATION	6	0.772504	1.38234	0.11878	0.202317	1	1176
MM_GOBP_POSITIVE_REGULATION_OF_PROTEIN_IMPORT	5	0.669099	1.15988	0.329032	0.51748	1	3307
MM_GOBP_POSITIVE_REGULATION_OF_PROTEIN_IMPORT_INTO_NUCLEUS	52	0.611746	1.57601	0.00329308	0.0410677	1	2955
MM_GOBP_POSITIVE_REGULATION_OF_PROTEIN_K63_LINKED_UBIQUITINATION	6	0.565942	1.01793	0.495974	0.768749	1	2724
MM_GOBP_POSITIVE_REGULATION_OF_PROTEIN_KINASE_A_SIGNALING	10	0.333068	0.650824	0.884393	1	1	6821
MM_GOBP_POSITIVE_REGULATION_OF_PROTEIN_KINASE_ACTIVITY	342	0.540747	1.5068	0	0.083609	1	4600
MM_GOBP_POSITIVE_REGULATION_OF_PROTEIN_KINASE_B_SIGNALING	109	0.595327	1.5946	0	0.0326368	1	4548
MM_GOBP_POSITIVE_REGULATION_OF_PROTEIN_KINASE_C_SIGNALING	11	0.610117	1.22595	0.235211	0.413082	1	4652
MM_GOBP_POSITIVE_REGULATION_OF_PROTEIN_LOCALIZATION	496	0.392059	1.08947	0.184	0.636674	1	4814
MM_GOBP_POSITIVE_REGULATION_OF_PROTEIN_LOCALIZATION_TO_CELL_PERIPHERY	69	0.338604	0.879787	0.693856	0.947992	1	4758
MM_GOBP_POSITIVE_REGULATION_OF_PROTEIN_LOCALIZATION_TO_CELL_SURFACE	24	0.657801	1.5069	0.0242131	0.0835425	1	978
MM_GOBP_POSITIVE_REGULATION_OF_PROTEIN_LOCALIZATION_TO_EARLY_ENDOSOME	10	0.728567	1.42124	0.0737952	0.158549	1	3162
MM_GOBP_POSITIVE_REGULATION_OF_PROTEIN_LOCALIZATION_TO_MEMBRANE	109	0.401626	1.0775	0.358763	0.659279	1	4758
MM_GOBP_POSITIVE_REGULATION_OF_PROTEIN_LOCALIZATION_TO_NUCLEUS	93	0.580984	1.556	0	0.0515542	1	2996
MM_GOBP_POSITIVE_REGULATION_OF_PROTEIN_MATURATION	28	0.614807	1.43505	0.0562201	0.144682	1	4367
MM_GOBP_POSITIVE_REGULATION_OF_PROTEIN_METABOLIC_PROCESS	1389	0.533269	1.50314	0	0.0861239	1	4810
MM_GOBP_POSITIVE_REGULATION_OF_PROTEIN_MODIFICATION_BY_SMALL_PROTEIN_CONJUGATION_OR_REMOVAL	138	0.440591	1.19708	0.140244	0.4589	1	5753
MM_GOBP_POSITIVE_REGULATION_OF_PROTEIN_MODIFICATION_PROCESS	942	0.519195	1.45706	0	0.123434	1	4215
MM_GOBP_POSITIVE_REGULATION_OF_PROTEIN_MONOUBIQUITINATION	5	0.359535	0.621409	0.881326	1	1	9825
MM_GOBP_POSITIVE_REGULATION_OF_PROTEIN_POLYMERIZATION	84	0.339405	0.901499	0.657292	0.929059	1	7200
MM_GOBP_POSITIVE_REGULATION_OF_PROTEIN_POLYUBIQUITINATION	16	0.583465	1.24569	0.228571	0.383943	1	5025
MM_GOBP_POSITIVE_REGULATION_OF_PROTEIN_SECRETION	169	0.353159	0.960268	0.581489	0.859146	1	4609
MM_GOBP_POSITIVE_REGULATION_OF_PROTEIN_SERINE_THREONINE_KINASE_ACTIVITY	193	0.569594	1.56948	0	0.0440639	1	4974
MM_GOBP_POSITIVE_REGULATION_OF_PROTEIN_SUMOYLATION	16	0.445186	0.965305	0.531208	0.85073	1	1132
MM_GOBP_POSITIVE_REGULATION_OF_PROTEIN_TARGETING_TO_MEMBRANE	27	0.546556	1.2962	0.160822	0.310753	1	3793
MM_GOBP_POSITIVE_REGULATION_OF_PROTEIN_TYROSINE_KINASE_ACTIVITY	41	0.359527	0.892511	0.645382	0.936861	1	3573
MM_GOBP_POSITIVE_REGULATION_OF_PROTEIN_UBIQUITINATION	116	0.449519	1.23327	0.121181	0.401718	1	5753
MM_GOBP_POSITIVE_REGULATION_OF_PROTEOGLYCAN_BIOSYNTHETIC_PROCESS	5	0.658343	1.1162	0.34647	0.592419	1	5575
MM_GOBP_POSITIVE_REGULATION_OF_PROTEOLYSIS	361	0.622944	1.72667	0	0.00415019	0.995	4793
MM_GOBP_POSITIVE_REGULATION_OF_PROTEOLYSIS_INVOLVED_IN_PROTEIN_CATABOLIC_PROCESS	129	0.369665	1.00609	0.504057	0.787837	1	5222
MM_GOBP_POSITIVE_REGULATION_OF_RAC_PROTEIN_SIGNAL_TRANSDUCTION	12	0.60299	1.22809	0.241084	0.409798	1	4807
MM_GOBP_POSITIVE_REGULATION_OF_REACTIVE_OXYGEN_SPECIES_BIOSYNTHETIC_PROCESS	22	0.764031	1.74399	0	0.0029043	0.97	1373
MM_GOBP_POSITIVE_REGULATION_OF_REACTIVE_OXYGEN_SPECIES_METABOLIC_PROCESS	74	0.753631	1.95979	0	9.29289e-06	0.005	3035
MM_GOBP_POSITIVE_REGULATION_OF_RECEPTOR_BINDING	8	0.772777	1.43833	0.0568356	0.141747	1	2442
MM_GOBP_POSITIVE_REGULATION_OF_RECEPTOR_CATABOLIC_PROCESS	8	0.721992	1.35247	0.121495	0.238439	1	850
MM_GOBP_POSITIVE_REGULATION_OF_RECEPTOR_CLUSTERING	13	0.31496	0.64771	0.887534	1	1	7706
MM_GOBP_POSITIVE_REGULATION_OF_RECEPTOR_INTERNALIZATION	31	0.458533	1.10417	0.362007	0.612001	1	3552
MM_GOBP_POSITIVE_REGULATION_OF_RECEPTOR_MEDIATED_ENDOCYTOSIS	60	0.584337	1.52818	0.00869565	0.0683253	1	4176
MM_GOBP_POSITIVE_REGULATION_OF_RECEPTOR_RECYCLING	17	0.50168	1.07177	0.420635	0.669461	1	6207
MM_GOBP_POSITIVE_REGULATION_OF_RECEPTOR_SIGNALING_PATHWAY_VIA_STAT	48	0.721089	1.83902	0	0.000315051	0.243	4061
MM_GOBP_POSITIVE_REGULATION_OF_REGULATED_SECRETORY_PATHWAY	56	0.591577	1.52122	0.0107875	0.0729588	1	1863
MM_GOBP_POSITIVE_REGULATION_OF_REGULATORY_T_CELL_DIFFERENTIATION	21	0.827968	1.87167	0	0.000127465	0.095	1205
MM_GOBP_POSITIVE_REGULATION_OF_RELAXATION_OF_MUSCLE	5	0.435049	0.739705	0.783595	1	1	7886
MM_GOBP_POSITIVE_REGULATION_OF_RELEASE_OF_CYTOCHROME_C_FROM_MITOCHONDRIA	30	0.604609	1.44287	0.0514354	0.137275	1	5356
MM_GOBP_POSITIVE_REGULATION_OF_RELEASE_OF_SEQUESTERED_CALCIUM_ION_INTO_CYTOSOL	41	0.574702	1.4377	0.0509413	0.142241	1	4765
MM_GOBP_POSITIVE_REGULATION_OF_REPRODUCTIVE_PROCESS	94	0.396117	1.05753	0.400835	0.695945	1	5349
MM_GOBP_POSITIVE_REGULATION_OF_RESPIRATORY_BURST	5	0.653606	1.12187	0.358714	0.582997	1	2456
MM_GOBP_POSITIVE_REGULATION_OF_RESPONSE_TO_BIOTIC_STIMULUS	316	0.809554	2.26183	0	0	0	2502
MM_GOBP_POSITIVE_REGULATION_OF_RESPONSE_TO_CYTOKINE_STIMULUS	64	0.810471	2.09069	0	0	0	2464
MM_GOBP_POSITIVE_REGULATION_OF_RESPONSE_TO_DNA_DAMAGE_STIMULUS	172	0.328343	0.898898	0.726633	0.931332	1	8606
MM_GOBP_POSITIVE_REGULATION_OF_RESPONSE_TO_ENDOPLASMIC_RETICULUM_STRESS	34	0.401084	0.968096	0.527615	0.847025	1	7802
MM_GOBP_POSITIVE_REGULATION_OF_RESPONSE_TO_EXTERNAL_STIMULUS	550	0.776379	2.17146	0	0	0	3090
MM_GOBP_POSITIVE_REGULATION_OF_RESPONSE_TO_EXTRACELLULAR_STIMULUS	6	0.511162	0.912246	0.591525	0.917393	1	3926
MM_GOBP_POSITIVE_REGULATION_OF_RESPONSE_TO_OXIDATIVE_STRESS	11	0.393018	0.792052	0.708571	1	1	3379
MM_GOBP_POSITIVE_REGULATION_OF_RESPONSE_TO_REACTIVE_OXYGEN_SPECIES	8	0.526409	1.00765	0.493109	0.785225	1	3379
MM_GOBP_POSITIVE_REGULATION_OF_RESPONSE_TO_TUMOR_CELL	17	0.781685	1.69021	0.00536913	0.00816023	1	1007
MM_GOBP_POSITIVE_REGULATION_OF_RESPONSE_TO_TYPE_II_INTERFERON	8	0.958581	1.8194	0	0.000512972	0.37	1058
MM_GOBP_POSITIVE_REGULATION_OF_RESPONSE_TO_WOUNDING	70	0.68098	1.79224	0	0.000999298	0.634	4765
MM_GOBP_POSITIVE_REGULATION_OF_RETINOIC_ACID_RECEPTOR_SIGNALING_PATHWAY	5	0.600818	1.02607	0.486159	0.752198	1	2667
MM_GOBP_POSITIVE_REGULATION_OF_RHO_PROTEIN_SIGNAL_TRANSDUCTION	35	0.61238	1.47494	0.0400916	0.108177	1	5190
MM_GOBP_POSITIVE_REGULATION_OF_RIG_I_SIGNALING_PATHWAY	10	0.924427	1.82263	0	0.000475559	0.347	710
MM_GOBP_POSITIVE_REGULATION_OF_RNA_BINDING	7	0.254951	0.467042	0.971653	1	1	9846
MM_GOBP_POSITIVE_REGULATION_OF_RNA_POLYMERASE_II_TRANSCRIPTION_PREINITIATION_COMPLEX_ASSEMBLY	8	0.625218	1.15678	0.317757	0.523006	1	4698
MM_GOBP_POSITIVE_REGULATION_OF_RNA_SPLICING	46	0.268936	0.686947	0.905405	1	1	10291
MM_GOBP_POSITIVE_REGULATION_OF_RRNA_PROCESSING	10	0.422224	0.830008	0.694842	0.981586	1	11789
MM_GOBP_POSITIVE_REGULATION_OF_SARCOMERE_ORGANIZATION	5	0.514532	0.889084	0.625592	0.940049	1	3066
MM_GOBP_POSITIVE_REGULATION_OF_SECONDARY_METABOLITE_BIOSYNTHETIC_PROCESS	9	0.406554	0.779866	0.739788	1	1	3256
MM_GOBP_POSITIVE_REGULATION_OF_SECRETION	384	0.443196	1.23885	0.011	0.394489	1	3705
MM_GOBP_POSITIVE_REGULATION_OF_SENSORY_PERCEPTION_OF_PAIN	12	0.673104	1.39172	0.107527	0.19086	1	416
MM_GOBP_POSITIVE_REGULATION_OF_SEQUESTERING_OF_TRIGLYCERIDE	7	0.603806	1.11762	0.36378	0.590203	1	725
MM_GOBP_POSITIVE_REGULATION_OF_SIGNAL_TRANSDUCTION_BY_P53_CLASS_MEDIATOR	31	0.48529	1.17488	0.254279	0.493756	1	9685
MM_GOBP_POSITIVE_REGULATION_OF_SIGNALING_RECEPTOR_ACTIVITY	43	0.574126	1.43983	0.0325477	0.140189	1	3066
MM_GOBP_POSITIVE_REGULATION_OF_SISTER_CHROMATID_COHESION	9	0.328789	0.643757	0.865889	1	1	6285
MM_GOBP_POSITIVE_REGULATION_OF_SKELETAL_MUSCLE_CELL_PROLIFERATION	5	0.686198	1.17824	0.326633	0.489383	1	4061
MM_GOBP_POSITIVE_REGULATION_OF_SKELETAL_MUSCLE_TISSUE_GROWTH	7	0.257027	0.475683	0.968603	1	1	20148
MM_GOBP_POSITIVE_REGULATION_OF_SKELETAL_MUSCLE_TISSUE_REGENERATION	5	0.723995	1.22028	0.253472	0.421548	1	6259
MM_GOBP_POSITIVE_REGULATION_OF_SMAD_PROTEIN_SIGNAL_TRANSDUCTION	19	0.419361	0.917081	0.595477	0.912387	1	6851
MM_GOBP_POSITIVE_REGULATION_OF_SMALL_GTPASE_MEDIATED_SIGNAL_TRANSDUCTION	79	0.513011	1.34466	0.0516878	0.247588	1	5190
MM_GOBP_POSITIVE_REGULATION_OF_SMALL_MOLECULE_METABOLIC_PROCESS	157	0.523888	1.43505	0.0040568	0.144724	1	3805
MM_GOBP_POSITIVE_REGULATION_OF_SMOOTH_MUSCLE_CELL_APOPTOTIC_PROCESS	14	0.759089	1.57947	0.0126761	0.0393291	1	1132
MM_GOBP_POSITIVE_REGULATION_OF_SMOOTH_MUSCLE_CELL_DIFFERENTIATION	15	0.575302	1.20109	0.263441	0.452069	1	3728
MM_GOBP_POSITIVE_REGULATION_OF_SMOOTH_MUSCLE_CELL_MIGRATION	64	0.572748	1.48737	0.0148778	0.097737	1	3256
MM_GOBP_POSITIVE_REGULATION_OF_SMOOTH_MUSCLE_CELL_PROLIFERATION	112	0.624442	1.69425	0	0.00762622	1	3077
MM_GOBP_POSITIVE_REGULATION_OF_SMOOTH_MUSCLE_CONTRACTION	33	0.579538	1.38804	0.0656506	0.195118	1	4765
MM_GOBP_POSITIVE_REGULATION_OF_SMOOTHENED_SIGNALING_PATHWAY	44	0.277184	0.703499	0.857461	1	1	5547
MM_GOBP_POSITIVE_REGULATION_OF_SPHINGOLIPID_BIOSYNTHETIC_PROCESS	6	0.603835	1.08579	0.413223	0.642999	1	4509
MM_GOBP_POSITIVE_REGULATION_OF_SPINDLE_ASSEMBLY	8	0.624039	1.15333	0.330097	0.528411	1	8595
MM_GOBP_POSITIVE_REGULATION_OF_SPROUTING_ANGIOGENESIS	23	0.576469	1.33038	0.12232	0.265691	1	1396
MM_GOBP_POSITIVE_REGULATION_OF_STEM_CELL_DIFFERENTIATION	22	0.262372	0.584697	0.947236	1	1	6545
MM_GOBP_POSITIVE_REGULATION_OF_STEM_CELL_POPULATION_MAINTENANCE	48	0.304894	0.774208	0.802235	1	1	9042
MM_GOBP_POSITIVE_REGULATION_OF_STEM_CELL_PROLIFERATION	54	0.431053	1.12214	0.332616	0.582603	1	4558
MM_GOBP_POSITIVE_REGULATION_OF_STEROID_BIOSYNTHETIC_PROCESS	27	0.668852	1.54558	0.0133333	0.0573582	1	111
MM_GOBP_POSITIVE_REGULATION_OF_STEROID_HORMONE_BIOSYNTHETIC_PROCESS	9	0.662462	1.27078	0.196721	0.348101	1	4730
MM_GOBP_POSITIVE_REGULATION_OF_STEROID_HORMONE_SECRETION	14	0.544765	1.11655	0.381208	0.591644	1	3251
MM_GOBP_POSITIVE_REGULATION_OF_STEROID_METABOLIC_PROCESS	29	0.649452	1.52805	0.0188902	0.0683669	1	111
MM_GOBP_POSITIVE_REGULATION_OF_STEROL_TRANSPORT	35	0.445284	1.0772	0.380471	0.659953	1	6258
MM_GOBP_POSITIVE_REGULATION_OF_STORE_OPERATED_CALCIUM_CHANNEL_ACTIVITY	8	0.593894	1.09355	0.403727	0.629681	1	4236
MM_GOBP_POSITIVE_REGULATION_OF_STRESS_ACTIVATED_PROTEIN_KINASE_SIGNALING_CASCADE	133	0.624565	1.70899	0	0.00583381	0.998	3647
MM_GOBP_POSITIVE_REGULATION_OF_STRIATED_MUSCLE_CELL_APOPTOTIC_PROCESS	25	0.492463	1.1404	0.318573	0.548554	1	3783
MM_GOBP_POSITIVE_REGULATION_OF_STRIATED_MUSCLE_CELL_DIFFERENTIATION	47	0.367639	0.923986	0.613938	0.90478	1	3552
MM_GOBP_POSITIVE_REGULATION_OF_STRIATED_MUSCLE_CONTRACTION	13	0.521288	1.09506	0.376197	0.626593	1	3345
MM_GOBP_POSITIVE_REGULATION_OF_SUBSTRATE_ADHESION_DEPENDENT_CELL_SPREADING	43	0.505444	1.26184	0.138393	0.361023	1	7269
MM_GOBP_POSITIVE_REGULATION_OF_SUPEROXIDE_DISMUTASE_ACTIVITY	5	0.811725	1.42024	0.0650407	0.159766	1	28
MM_GOBP_POSITIVE_REGULATION_OF_SUPRAMOLECULAR_FIBER_ORGANIZATION	174	0.424384	1.16535	0.164134	0.508518	1	5685
MM_GOBP_POSITIVE_REGULATION_OF_SYNAPSE_MATURATION	10	0.364639	0.726058	0.78863	1	1	1374
MM_GOBP_POSITIVE_REGULATION_OF_SYNAPTIC_PLASTICITY	13	0.398159	0.82237	0.702364	0.986624	1	2695
MM_GOBP_POSITIVE_REGULATION_OF_SYNAPTIC_TRANSMISSION	195	0.269574	0.745188	0.926707	1	1	3647
MM_GOBP_POSITIVE_REGULATION_OF_SYNAPTIC_TRANSMISSION_CHOLINERGIC	11	0.551967	1.09596	0.379261	0.624766	1	2394
MM_GOBP_POSITIVE_REGULATION_OF_SYNAPTIC_TRANSMISSION_GLUTAMATERGIC	41	0.452025	1.1134	0.343249	0.59733	1	704
MM_GOBP_POSITIVE_REGULATION_OF_SYNCYTIUM_FORMATION_BY_PLASMA_MEMBRANE_FUSION	26	0.806752	1.85399	0	0.000198441	0.152	3079
MM_GOBP_POSITIVE_REGULATION_OF_SYSTEMIC_ARTERIAL_BLOOD_PRESSURE	22	0.526303	1.17983	0.25	0.48683	1	3316
MM_GOBP_POSITIVE_REGULATION_OF_T_CELL_APOPTOTIC_PROCESS	16	0.816124	1.77385	0.0013587	0.0015319	0.81	3783
MM_GOBP_POSITIVE_REGULATION_OF_T_CELL_CYTOKINE_PRODUCTION	24	0.792661	1.82674	0	0.000433003	0.326	1704
MM_GOBP_POSITIVE_REGULATION_OF_T_CELL_DIFFERENTIATION_IN_THYMUS	11	0.806865	1.59683	0.00424929	0.0318638	1	2342
MM_GOBP_POSITIVE_REGULATION_OF_T_CELL_MEDIATED_IMMUNITY	64	0.784892	2.02386	0	0	0	3059
MM_GOBP_POSITIVE_REGULATION_OF_T_CELL_PROLIFERATION	103	0.795091	2.15614	0	0	0	3010
MM_GOBP_POSITIVE_REGULATION_OF_T_CELL_RECEPTOR_SIGNALING_PATHWAY	18	0.749985	1.64601	0.00522876	0.0164256	1	4089
MM_GOBP_POSITIVE_REGULATION_OF_T_CELL_TOLERANCE_INDUCTION	8	0.852683	1.60308	0.0045045	0.0293816	1	2843
MM_GOBP_POSITIVE_REGULATION_OF_T_HELPER_1_CELL_DIFFERENTIATION	8	0.869832	1.60925	0.00453858	0.027144	1	1946
MM_GOBP_POSITIVE_REGULATION_OF_T_HELPER_1_TYPE_IMMUNE_RESPONSE	19	0.867558	1.91784	0	2.30059e-05	0.015	2035
MM_GOBP_POSITIVE_REGULATION_OF_T_HELPER_17_CELL_DIFFERENTIATION	5	0.809168	1.39333	0.0714286	0.18877	1	4504
MM_GOBP_POSITIVE_REGULATION_OF_T_HELPER_17_TYPE_IMMUNE_RESPONSE	15	0.781064	1.64128	0.00664011	0.017673	1	2839
MM_GOBP_POSITIVE_REGULATION_OF_T_HELPER_2_CELL_CYTOKINE_PRODUCTION	9	0.853815	1.64586	0.015625	0.0164663	1	1007
MM_GOBP_POSITIVE_REGULATION_OF_T_HELPER_2_CELL_DIFFERENTIATION	6	0.82973	1.48207	0.0366242	0.101935	1	851
MM_GOBP_POSITIVE_REGULATION_OF_T_HELPER_CELL_DIFFERENTIATION	19	0.803255	1.7541	0	0.00234316	0.938	2410
MM_GOBP_POSITIVE_REGULATION_OF_TELOMERASE_ACTIVITY	33	0.447599	1.07113	0.405594	0.670592	1	3616
MM_GOBP_POSITIVE_REGULATION_OF_TELOMERE_CAPPING	17	0.52484	1.15117	0.328084	0.532057	1	2982
MM_GOBP_POSITIVE_REGULATION_OF_TELOMERE_MAINTENANCE	70	0.24262	0.633705	0.945745	1	1	9385
MM_GOBP_POSITIVE_REGULATION_OF_TELOMERE_MAINTENANCE_IN_RESPONSE_TO_DNA_DAMAGE	15	0.507522	1.07477	0.4214	0.664589	1	9124
MM_GOBP_POSITIVE_REGULATION_OF_TELOMERE_MAINTENANCE_VIA_TELOMERE_LENGTHENING	37	0.219291	0.542531	0.972727	1	1	624
MM_GOBP_POSITIVE_REGULATION_OF_THYMOCYTE_APOPTOTIC_PROCESS	6	0.707481	1.26844	0.223491	0.351936	1	5356
MM_GOBP_POSITIVE_REGULATION_OF_TOLERANCE_INDUCTION	11	0.847218	1.70392	0.0014771	0.00641819	0.999	2843
MM_GOBP_POSITIVE_REGULATION_OF_TOLL_LIKE_RECEPTOR_2_SIGNALING_PATHWAY	7	0.760067	1.39035	0.104199	0.192441	1	2849
MM_GOBP_POSITIVE_REGULATION_OF_TOLL_LIKE_RECEPTOR_3_SIGNALING_PATHWAY	7	0.760036	1.39777	0.0910494	0.18408	1	5597
MM_GOBP_POSITIVE_REGULATION_OF_TOLL_LIKE_RECEPTOR_4_SIGNALING_PATHWAY	13	0.794566	1.62859	0.0027972	0.0210934	1	2849
MM_GOBP_POSITIVE_REGULATION_OF_TOLL_LIKE_RECEPTOR_7_SIGNALING_PATHWAY	6	0.860799	1.54589	0.0162075	0.0572579	1	2724
MM_GOBP_POSITIVE_REGULATION_OF_TOLL_LIKE_RECEPTOR_9_SIGNALING_PATHWAY	7	0.887035	1.61105	0.003125	0.0264884	1	484
MM_GOBP_POSITIVE_REGULATION_OF_TOLL_LIKE_RECEPTOR_SIGNALING_PATHWAY	5	0.894917	1.55048	0.00833333	0.0546865	1	2853
MM_GOBP_POSITIVE_REGULATION_OF_TOOTH_MINERALIZATION	5	0.598767	1.03424	0.490787	0.738337	1	784
MM_GOBP_POSITIVE_REGULATION_OF_TOR_SIGNALING	46	0.288131	0.722893	0.852747	1	1	10429
MM_GOBP_POSITIVE_REGULATION_OF_TORC2_SIGNALING	5	0.695285	1.17242	0.320205	0.497523	1	1074
MM_GOBP_POSITIVE_REGULATION_OF_TRANSCRIPTION_BY_RNA_POLYMERASE_I	32	0.513089	1.23298	0.202381	0.402152	1	9140
MM_GOBP_POSITIVE_REGULATION_OF_TRANSCRIPTION_BY_RNA_POLYMERASE_II	1161	0.486224	1.3719	0	0.21444	1	3874
MM_GOBP_POSITIVE_REGULATION_OF_TRANSCRIPTION_BY_RNA_POLYMERASE_III	18	0.484536	1.05544	0.433121	0.699872	1	5187
MM_GOBP_POSITIVE_REGULATION_OF_TRANSCRIPTION_ELONGATION_BY_RNA_POLYMERASE_II	52	0.428871	1.07942	0.380541	0.656029	1	10697
MM_GOBP_POSITIVE_REGULATION_OF_TRANSCRIPTION_FROM_RNA_POLYMERASE_II_PROMOTER_IN_RESPONSE_TO_ENDOPLASMIC_RETICULUM_STRESS	11	0.753495	1.48798	0.0329041	0.0972787	1	4544
MM_GOBP_POSITIVE_REGULATION_OF_TRANSCRIPTION_FROM_RNA_POLYMERASE_II_PROMOTER_IN_RESPONSE_TO_HYPOXIA	5	0.648029	1.10534	0.404959	0.609811	1	5520
MM_GOBP_POSITIVE_REGULATION_OF_TRANSCRIPTION_FROM_RNA_POLYMERASE_II_PROMOTER_IN_RESPONSE_TO_STRESS	19	0.702733	1.5458	0.00770218	0.0572421	1	4544
MM_GOBP_POSITIVE_REGULATION_OF_TRANSCRIPTION_FROM_RNA_POLYMERASE_II_PROMOTER_INVOLVED_IN_CELLULAR_RESPONSE_TO_CHEMICAL_STIMULUS	17	0.48453	1.06382	0.410458	0.683429	1	8672
MM_GOBP_POSITIVE_REGULATION_OF_TRANSCRIPTION_OF_NOTCH_RECEPTOR_TARGET	6	0.655244	1.187	0.289431	0.475265	1	6752
MM_GOBP_POSITIVE_REGULATION_OF_TRANSCRIPTION_OF_NUCLEOLAR_LARGE_RRNA_BY_RNA_POLYMERASE_I	9	0.407817	0.796429	0.734421	1	1	12117
MM_GOBP_POSITIVE_REGULATION_OF_TRANSCRIPTION_REGULATORY_REGION_DNA_BINDING	25	0.652634	1.51808	0.0303413	0.0753087	1	3616
MM_GOBP_POSITIVE_REGULATION_OF_TRANSFERASE_ACTIVITY	497	0.530548	1.48284	0	0.101318	1	4642
MM_GOBP_POSITIVE_REGULATION_OF_TRANSFORMING_GROWTH_FACTOR_BETA_PRODUCTION	19	0.555625	1.22198	0.221662	0.419002	1	4652
MM_GOBP_POSITIVE_REGULATION_OF_TRANSFORMING_GROWTH_FACTOR_BETA1_PRODUCTION	5	0.355791	0.616171	0.863563	1	1	8362
MM_GOBP_POSITIVE_REGULATION_OF_TRANSLATION	130	0.423372	1.16508	0.195939	0.509111	1	6651
MM_GOBP_POSITIVE_REGULATION_OF_TRANSLATION_IN_RESPONSE_TO_STRESS	9	0.282636	0.541723	0.95092	1	1	6501
MM_GOBP_POSITIVE_REGULATION_OF_TRANSLATIONAL_INITIATION	21	0.541549	1.21719	0.238452	0.426343	1	28
MM_GOBP_POSITIVE_REGULATION_OF_TRANSMEMBRANE_RECEPTOR_PROTEIN_SERINE_THREONINE_KINASE_SIGNALING_PATHWAY	118	0.42168	1.14818	0.235056	0.536804	1	5736
MM_GOBP_POSITIVE_REGULATION_OF_TRANSMEMBRANE_TRANSPORT	256	0.428345	1.1886	0.091	0.473014	1	4583
MM_GOBP_POSITIVE_REGULATION_OF_TRANSMISSION_OF_NERVE_IMPULSE	10	0.585651	1.12772	0.346705	0.572216	1	4195
MM_GOBP_POSITIVE_REGULATION_OF_TRANSPORT	991	0.491604	1.37973	0	0.205107	1	3798
MM_GOBP_POSITIVE_REGULATION_OF_TRANSPORTER_ACTIVITY	132	0.329153	0.905593	0.702128	0.924876	1	3499
MM_GOBP_POSITIVE_REGULATION_OF_TRIGLYCERIDE_BIOSYNTHETIC_PROCESS	18	0.515769	1.13553	0.335019	0.557485	1	9254
MM_GOBP_POSITIVE_REGULATION_OF_TRIGLYCERIDE_CATABOLIC_PROCESS	5	0.851683	1.47652	0.0397351	0.107018	1	2152
MM_GOBP_POSITIVE_REGULATION_OF_TRIGLYCERIDE_LIPASE_ACTIVITY	5	0.863468	1.51517	0.0272	0.0776023	1	1795
MM_GOBP_POSITIVE_REGULATION_OF_TRIGLYCERIDE_METABOLIC_PROCESS	22	0.622345	1.39122	0.0938673	0.191512	1	6009
MM_GOBP_POSITIVE_REGULATION_OF_TROPHOBLAST_CELL_MIGRATION	6	0.429836	0.777389	0.742718	1	1	3604
MM_GOBP_POSITIVE_REGULATION_OF_TUMOR_NECROSIS_FACTOR_MEDIATED_SIGNALING_PATHWAY	11	0.755389	1.51882	0.0376266	0.074736	1	4946
MM_GOBP_POSITIVE_REGULATION_OF_TUMOR_NECROSIS_FACTOR_SUPERFAMILY_CYTOKINE_PRODUCTION	108	0.830242	2.2451	0	0	0	3010
MM_GOBP_POSITIVE_REGULATION_OF_TYPE_2_IMMUNE_RESPONSE	17	0.812447	1.73879	0	0.00327231	0.98	1130
MM_GOBP_POSITIVE_REGULATION_OF_TYPE_B_PANCREATIC_CELL_APOPTOTIC_PROCESS	5	0.59773	1.02583	0.496805	0.752474	1	3010
MM_GOBP_POSITIVE_REGULATION_OF_TYPE_I_INTERFERON_MEDIATED_SIGNALING_PATHWAY	20	0.852184	1.90433	0	4.81732e-05	0.033	1447
MM_GOBP_POSITIVE_REGULATION_OF_TYPE_I_INTERFERON_PRODUCTION	70	0.852217	2.20789	0	0	0	1865
MM_GOBP_POSITIVE_REGULATION_OF_TYPE_II_INTERFERON_PRODUCTION	79	0.814172	2.14707	0	0	0	2724
MM_GOBP_POSITIVE_REGULATION_OF_TYROSINE_PHOSPHORYLATION_OF_STAT_PROTEIN	47	0.819914	2.08213	0	0	0	1490
MM_GOBP_POSITIVE_REGULATION_OF_UBIQUITIN_DEPENDENT_PROTEIN_CATABOLIC_PROCESS	105	0.341378	0.925467	0.638493	0.903152	1	5222
MM_GOBP_POSITIVE_REGULATION_OF_UBIQUITIN_PROTEIN_LIGASE_ACTIVITY	8	0.668775	1.27144	0.222566	0.347249	1	1647
MM_GOBP_POSITIVE_REGULATION_OF_UBIQUITIN_PROTEIN_TRANSFERASE_ACTIVITY	26	0.500479	1.17337	0.262722	0.496219	1	3089
MM_GOBP_POSITIVE_REGULATION_OF_UNSATURATED_FATTY_ACID_BIOSYNTHETIC_PROCESS	11	0.727337	1.46803	0.053701	0.114272	1	3455
MM_GOBP_POSITIVE_REGULATION_OF_URINE_VOLUME	11	0.393617	0.796645	0.725291	1	1	3922
MM_GOBP_POSITIVE_REGULATION_OF_UTERINE_SMOOTH_MUSCLE_CONTRACTION	9	0.604203	1.14888	0.316568	0.535703	1	2394
MM_GOBP_POSITIVE_REGULATION_OF_VACUOLE_ORGANIZATION	20	0.444383	0.98985	0.509975	0.813803	1	5408
MM_GOBP_POSITIVE_REGULATION_OF_VASCULAR_ASSOCIATED_SMOOTH_MUSCLE_CELL_APOPTOTIC_PROCESS	8	0.220577	0.419237	0.986025	1	1	8062
MM_GOBP_POSITIVE_REGULATION_OF_VASCULAR_ASSOCIATED_SMOOTH_MUSCLE_CELL_DIFFERENTIATION	6	0.742749	1.32573	0.142623	0.271352	1	3728
MM_GOBP_POSITIVE_REGULATION_OF_VASCULAR_ASSOCIATED_SMOOTH_MUSCLE_CELL_MIGRATION	20	0.407315	0.913795	0.614396	0.915759	1	7679
MM_GOBP_POSITIVE_REGULATION_OF_VASCULAR_ASSOCIATED_SMOOTH_MUSCLE_CELL_PROLIFERATION	42	0.55248	1.36777	0.0640449	0.219622	1	4727
MM_GOBP_POSITIVE_REGULATION_OF_VASCULAR_ENDOTHELIAL_CELL_PROLIFERATION	20	0.360752	0.804356	0.744572	0.997108	1	7546
MM_GOBP_POSITIVE_REGULATION_OF_VASCULAR_ENDOTHELIAL_GROWTH_FACTOR_PRODUCTION	25	0.755839	1.76237	0	0.00197822	0.891	2798
MM_GOBP_POSITIVE_REGULATION_OF_VASCULAR_ENDOTHELIAL_GROWTH_FACTOR_SIGNALING_PATHWAY	7	0.403981	0.74722	0.770932	1	1	3979
MM_GOBP_POSITIVE_REGULATION_OF_VASCULAR_PERMEABILITY	19	0.637873	1.40048	0.074401	0.181184	1	5593
MM_GOBP_POSITIVE_REGULATION_OF_VASCULAR_WOUND_HEALING	6	0.688372	1.22079	0.264659	0.420537	1	3979
MM_GOBP_POSITIVE_REGULATION_OF_VASCULATURE_DEVELOPMENT	162	0.712737	1.95219	0	1.06371e-05	0.006	4187
MM_GOBP_POSITIVE_REGULATION_OF_VASCULOGENESIS	11	0.765774	1.53886	0.0209895	0.0613331	1	4481
MM_GOBP_POSITIVE_REGULATION_OF_VASOCONSTRICTION	47	0.361782	0.914793	0.61745	0.914514	1	4765
MM_GOBP_POSITIVE_REGULATION_OF_VIRAL_GENOME_REPLICATION	28	0.542711	1.27253	0.165476	0.346091	1	3479
MM_GOBP_POSITIVE_REGULATION_OF_VIRAL_LIFE_CYCLE	23	0.762611	1.72887	0.00126103	0.00395097	0.994	2741
MM_GOBP_POSITIVE_REGULATION_OF_VIRAL_PROCESS	62	0.647136	1.69067	0	0.00810336	1	2951
MM_GOBP_POSITIVE_REGULATION_OF_VIRAL_TRANSCRIPTION	6	0.756011	1.32826	0.157233	0.268301	1	4712
MM_GOBP_POSITIVE_REGULATION_OF_VITAMIN_D_RECEPTOR_SIGNALING_PATHWAY	5	0.498088	0.843723	0.686179	0.973646	1	5063
MM_GOBP_POSITIVE_REGULATION_OF_VITAMIN_METABOLIC_PROCESS	7	0.824001	1.50405	0.0331675	0.0857123	1	3700
MM_GOBP_POSITIVE_REGULATION_OF_WNT_SIGNALING_PATHWAY	138	0.296684	0.817192	0.835851	0.989507	1	6147
MM_GOBP_POSITIVE_REGULATION_OF_WNT_SIGNALING_PATHWAY_PLANAR_CELL_POLARITY_PATHWAY	8	0.633447	1.18464	0.291916	0.478978	1	3251
MM_GOBP_POSITIVE_REGULATION_OF_WOUND_HEALING	54	0.701511	1.8325	0	0.000384823	0.295	4765
MM_GOBP_POSITIVE_T_CELL_SELECTION	38	0.826159	2.04413	0	0	0	2003
MM_GOBP_POSITIVE_THYMIC_T_CELL_SELECTION	15	0.848665	1.84877	0	0.000231321	0.179	3430
MM_GOBP_POST_ANAL_TAIL_MORPHOGENESIS	24	0.282301	0.647999	0.904878	1	1	8006
MM_GOBP_POST_CHAPERONIN_TUBULIN_FOLDING_PATHWAY	5	0.350951	0.604518	0.89966	1	1	10206
MM_GOBP_POST_EMBRYONIC_ANIMAL_MORPHOGENESIS	16	0.535902	1.17861	0.296588	0.488644	1	3645
MM_GOBP_POST_EMBRYONIC_ANIMAL_ORGAN_DEVELOPMENT	18	0.659407	1.45173	0.0585106	0.128141	1	5226
MM_GOBP_POST_EMBRYONIC_ANIMAL_ORGAN_MORPHOGENESIS	9	0.753247	1.43026	0.0505201	0.149317	1	5132
MM_GOBP_POST_EMBRYONIC_CAMERA_TYPE_EYE_DEVELOPMENT	9	0.583406	1.14051	0.354651	0.548532	1	5226
MM_GOBP_POST_EMBRYONIC_DEVELOPMENT	120	0.244634	0.660119	0.958035	1	1	5345
MM_GOBP_POST_EMBRYONIC_EYE_MORPHOGENESIS	6	0.740951	1.29272	0.162119	0.315451	1	5132
MM_GOBP_POST_EMBRYONIC_HEMOPOIESIS	6	0.765392	1.35583	0.137255	0.234363	1	4061
MM_GOBP_POST_GOLGI_VESICLE_MEDIATED_TRANSPORT	98	0.163646	0.441754	1	1	1	5534
MM_GOBP_POST_TRANSCRIPTIONAL_GENE_SILENCING	62	0.508743	1.31486	0.0948276	0.284599	1	4207
MM_GOBP_POST_TRANSCRIPTIONAL_REGULATION_OF_GENE_EXPRESSION	473	0.446064	1.24604	0.003	0.383282	1	5315
MM_GOBP_POST_TRANSLATIONAL_PROTEIN_MODIFICATION	58	0.665996	1.70498	0.00108696	0.00629505	0.998	2323
MM_GOBP_POST_TRANSLATIONAL_PROTEIN_TARGETING_TO_ENDOPLASMIC_RETICULUM_MEMBRANE	20	0.27145	0.608952	0.92268	1	1	5536
MM_GOBP_POST_TRANSLATIONAL_PROTEIN_TARGETING_TO_MEMBRANE_TRANSLOCATION	9	0.308179	0.598562	0.922844	1	1	7529
MM_GOBP_POSTREPLICATION_REPAIR	29	0.53246	1.26759	0.176539	0.352993	1	3738
MM_GOBP_POSTSYNAPSE_TO_NUCLEUS_SIGNALING_PATHWAY	15	0.346835	0.727451	0.817073	1	1	4061
MM_GOBP_POSTSYNAPTIC_SIGNAL_TRANSDUCTION	58	0.458363	1.18227	0.241935	0.483549	1	4061
MM_GOBP_POTASSIUM_ION_EXPORT_ACROSS_PLASMA_MEMBRANE	17	0.391412	0.851702	0.670103	0.968645	1	6578
MM_GOBP_POTASSIUM_ION_HOMEOSTASIS	30	0.338965	0.805846	0.743374	0.997046	1	3383
MM_GOBP_POTASSIUM_ION_IMPORT_ACROSS_PLASMA_MEMBRANE	45	0.273631	0.676204	0.892426	1	1	5283
MM_GOBP_PRE_B_CELL_DIFFERENTIATION	6	0.64001	1.16362	0.349515	0.511606	1	5696
MM_GOBP_PRE_MIRNA_PROCESSING	14	0.205485	0.44311	0.991643	1	1	4762
MM_GOBP_PRENYLATION	14	0.317558	0.665052	0.870523	1	1	1318
MM_GOBP_PRIMARY_ALCOHOL_BIOSYNTHETIC_PROCESS	12	0.441778	0.886999	0.622905	0.941279	1	4460
MM_GOBP_PRIMARY_ALCOHOL_METABOLIC_PROCESS	59	0.338653	0.874111	0.68	0.953067	1	5844
MM_GOBP_PRIMARY_AMINO_COMPOUND_METABOLIC_PROCESS	18	0.435701	0.965402	0.521512	0.85082	1	3256
MM_GOBP_PRIMARY_LUNG_BUD_FORMATION	5	0.526638	0.925705	0.582474	0.903063	1	5348
MM_GOBP_PRIMARY_MIRNA_PROCESSING	15	0.686151	1.45041	0.0592105	0.129405	1	1506
MM_GOBP_PRIMARY_NEURAL_TUBE_FORMATION	117	0.359122	0.980305	0.546559	0.829214	1	5266
MM_GOBP_PRIMITIVE_ERYTHROCYTE_DIFFERENTIATION	7	0.587853	1.08211	0.424288	0.650636	1	4934
MM_GOBP_PRIMITIVE_HEMOPOIESIS	11	0.464394	0.895877	0.64011	0.933975	1	8742
MM_GOBP_PRIMITIVE_STREAK_FORMATION	12	0.598042	1.20381	0.26158	0.44787	1	2367
MM_GOBP_PROCESS_UTILIZING_AUTOPHAGIC_MECHANISM	472	0.554036	1.55565	0	0.051735	1	3507
MM_GOBP_PRODUCTION_OF_MOLECULAR_MEDIATOR_INVOLVED_IN_INFLAMMATORY_RESPONSE	90	0.783457	2.10743	0	0	0	3907
MM_GOBP_PRODUCTION_OF_MOLECULAR_MEDIATOR_OF_IMMUNE_RESPONSE	308	0.780146	2.16079	0	0	0	3299
MM_GOBP_PROGESTERONE_METABOLIC_PROCESS	17	0.369864	0.78746	0.763329	1	1	6064
MM_GOBP_PROGESTERONE_SECRETION	6	0.70706	1.27252	0.205128	0.345967	1	936
MM_GOBP_PROGRAMMED_CELL_DEATH_IN_RESPONSE_TO_REACTIVE_OXYGEN_SPECIES	15	0.627252	1.33335	0.130201	0.262242	1	5875
MM_GOBP_PROGRAMMED_CELL_DEATH_INVOLVED_IN_CELL_DEVELOPMENT	29	0.646915	1.52948	0.0210136	0.0676149	1	2168
MM_GOBP_PROGRAMMED_NECROTIC_CELL_DEATH	49	0.723526	1.8301	0	0.000401836	0.311	4798
MM_GOBP_PROLACTIN_SECRETION	6	0.634526	1.14303	0.357032	0.545133	1	4994
MM_GOBP_PROLINE_BIOSYNTHETIC_PROCESS	5	0.607664	1.05174	0.455986	0.70672	1	10641
MM_GOBP_PROLINE_METABOLIC_PROCESS	9	0.395725	0.76878	0.761128	1	1	11110
MM_GOBP_PRONEPHROS_DEVELOPMENT	7	0.452621	0.841699	0.66718	0.975037	1	5198
MM_GOBP_PROPHASE	8	0.437099	0.828444	0.68437	0.982697	1	3709
MM_GOBP_PROPRIOCEPTION	5	0.312482	0.533935	0.939968	1	1	6772
MM_GOBP_PROSTAGLANDIN_SECRETION	20	0.740182	1.64955	0.00384615	0.0155904	1	3705
MM_GOBP_PROSTAGLANDIN_TRANSPORT	27	0.636398	1.51551	0.0270603	0.0773668	1	4302
MM_GOBP_PROSTANOID_BIOSYNTHETIC_PROCESS	28	0.703559	1.64933	0.00476758	0.0156344	1	3972
MM_GOBP_PROSTANOID_METABOLIC_PROCESS	46	0.653926	1.65096	0.00334821	0.0152546	1	3972
MM_GOBP_PROSTATE_GLAND_DEVELOPMENT	48	0.423535	1.04868	0.435359	0.712018	1	5332
MM_GOBP_PROSTATE_GLAND_MORPHOGENESIS	30	0.434729	1.05668	0.403468	0.697636	1	5332
MM_GOBP_PROSTATE_GLANDULAR_ACINUS_DEVELOPMENT	10	0.436813	0.866567	0.646715	0.959595	1	4698
MM_GOBP_PROSTATE_GLANDULAR_ACINUS_MORPHOGENESIS	5	0.525799	0.9011	0.617162	0.92941	1	4698
MM_GOBP_PROSTHETIC_GROUP_METABOLIC_PROCESS	6	0.658618	1.1611	0.322368	0.515631	1	3949
MM_GOBP_PROTEASOMAL_PROTEIN_CATABOLIC_PROCESS	482	0.302945	0.846539	0.928	0.97136	1	7773
MM_GOBP_PROTEASOME_ASSEMBLY	14	0.415104	0.877289	0.636977	0.950076	1	7282
MM_GOBP_PROTECTION_FROM_NATURAL_KILLER_CELL_MEDIATED_CYTOTOXICITY	6	0.91433	1.6458	0.00155521	0.0164736	1	1866
MM_GOBP_PROTECTION_FROM_NON_HOMOLOGOUS_END_JOINING_AT_TELOMERE	11	0.399555	0.799666	0.734783	0.999265	1	12425
MM_GOBP_PROTEIN_ACETYLATION	210	0.338946	0.938071	0.644289	0.888441	1	8604
MM_GOBP_PROTEIN_ACTIVATION_CASCADE	20	0.659726	1.47052	0.037037	0.112147	1	6085
MM_GOBP_PROTEIN_ACYLATION	249	0.284844	0.78944	0.926	1	1	8663
MM_GOBP_PROTEIN_AUTO_ADP_RIBOSYLATION	11	0.833761	1.66789	0.00550964	0.0117948	1	2217
MM_GOBP_PROTEIN_AUTOPHOSPHORYLATION	238	0.493932	1.37314	0.00100301	0.212895	1	4889
MM_GOBP_PROTEIN_AUTOPROCESSING	26	0.660029	1.54044	0.0168472	0.0603592	1	4482
MM_GOBP_PROTEIN_AUTOUBIQUITINATION	81	0.494417	1.31026	0.0786164	0.290975	1	4674
MM_GOBP_PROTEIN_CATABOLIC_PROCESS	969	0.441693	1.24445	0	0.385659	1	5249
MM_GOBP_PROTEIN_CATABOLIC_PROCESS_IN_THE_VACUOLE	21	0.474784	1.07339	0.399249	0.666918	1	3412
MM_GOBP_PROTEIN_COMPLEX_OLIGOMERIZATION	240	0.546248	1.5157	0	0.0772102	1	2839
MM_GOBP_PROTEIN_CONTAINING_COMPLEX_DISASSEMBLY	233	0.426838	1.18207	0.0854271	0.483795	1	5917
MM_GOBP_PROTEIN_CONTAINING_COMPLEX_REMODELING	23	0.54638	1.25356	0.209861	0.372708	1	5211
MM_GOBP_PROTEIN_DEACYLATION	126	0.329828	0.89773	0.696629	0.93215	1	5178
MM_GOBP_PROTEIN_DEGLYCOSYLATION	11	0.478927	0.937588	0.59593	0.889215	1	6002
MM_GOBP_PROTEIN_DEGLYCOSYLATION_INVOLVED_IN_GLYCOPROTEIN_CATABOLIC_PROCESS	5	0.513615	0.88484	0.636215	0.943433	1	5842
MM_GOBP_PROTEIN_DEMETHYLATION	25	0.351681	0.813377	0.74878	0.992433	1	10706
MM_GOBP_PROTEIN_DEPALMITOYLATION	10	0.229535	0.454373	0.973723	1	1	20894
MM_GOBP_PROTEIN_DEPHOSPHORYLATION	235	0.319797	0.883205	0.777555	0.945394	1	7612
MM_GOBP_PROTEIN_DEPOLYMERIZATION	120	0.425836	1.14548	0.23873	0.541103	1	5646
MM_GOBP_PROTEIN_DESTABILIZATION	55	0.606649	1.55019	0.00653595	0.0548503	1	3154
MM_GOBP_PROTEIN_DEUBIQUITINATION_INVOLVED_IN_UBIQUITIN_DEPENDENT_PROTEIN_CATABOLIC_PROCESS	6	0.592603	1.06301	0.428105	0.684851	1	1338
MM_GOBP_PROTEIN_DNA_COMPLEX_DISASSEMBLY	18	0.383714	0.845385	0.677966	0.972142	1	10359
MM_GOBP_PROTEIN_DNA_COMPLEX_SUBUNIT_ORGANIZATION	196	0.430313	1.17665	0.132663	0.491905	1	6766
MM_GOBP_PROTEIN_DNA_COVALENT_CROSS_LINKING_REPAIR	5	0.764566	1.32157	0.153322	0.27629	1	1192
MM_GOBP_PROTEIN_EXIT_FROM_ENDOPLASMIC_RETICULUM	41	0.318952	0.788984	0.785057	1	1	9159
MM_GOBP_PROTEIN_EXPORT_FROM_NUCLEUS	65	0.498506	1.2918	0.108051	0.316786	1	4762
MM_GOBP_PROTEIN_FOLDING	159	0.401034	1.08999	0.298793	0.636171	1	5536
MM_GOBP_PROTEIN_FOLDING_IN_ENDOPLASMIC_RETICULUM	5	0.519768	0.897935	0.618033	0.931968	1	4604
MM_GOBP_PROTEIN_HETEROOLIGOMERIZATION	24	0.233438	0.533004	0.97619	1	1	7374
MM_GOBP_PROTEIN_HETEROTETRAMERIZATION	15	0.320005	0.678173	0.862719	1	1	1071
MM_GOBP_PROTEIN_HEXAMERIZATION	9	0.349909	0.671335	0.838946	1	1	8954
MM_GOBP_PROTEIN_HOMOOLIGOMERIZATION	178	0.522484	1.43817	0	0.141929	1	2839
MM_GOBP_PROTEIN_HOMOTETRAMERIZATION	53	0.566877	1.45116	0.0237838	0.128689	1	3697
MM_GOBP_PROTEIN_HOMOTRIMERIZATION	12	0.701078	1.43788	0.0698324	0.142127	1	3630
MM_GOBP_PROTEIN_HYDROXYLATION	28	0.539024	1.28021	0.15122	0.33487	1	5073
MM_GOBP_PROTEIN_IMPORT	11	0.684373	1.36516	0.126619	0.222708	1	4422
MM_GOBP_PROTEIN_IMPORT_INTO_PEROXISOME_MEMBRANE	6	0.358072	0.639834	0.870066	1	1	9535
MM_GOBP_PROTEIN_INSERTION_INTO_ER_MEMBRANE	23	0.187257	0.424992	0.991272	1	1	4500
MM_GOBP_PROTEIN_INSERTION_INTO_MEMBRANE	55	0.36428	0.930763	0.593296	0.896507	1	2029
MM_GOBP_PROTEIN_INSERTION_INTO_MEMBRANE_FROM_INNER_SIDE	5	0.339146	0.584836	0.90339	1	1	9868
MM_GOBP_PROTEIN_INSERTION_INTO_MITOCHONDRIAL_MEMBRANE_INVOLVED_IN_APOPTOTIC_SIGNALING_PATHWAY	5	0.717035	1.2259	0.235392	0.413043	1	5356
MM_GOBP_PROTEIN_K11_LINKED_DEUBIQUITINATION	9	0.602277	1.16153	0.310448	0.515328	1	1338
MM_GOBP_PROTEIN_K11_LINKED_UBIQUITINATION	28	0.355529	0.833358	0.725327	0.979805	1	605
MM_GOBP_PROTEIN_K29_LINKED_UBIQUITINATION	5	0.262742	0.453994	0.976898	1	1	7624
MM_GOBP_PROTEIN_K48_LINKED_DEUBIQUITINATION	29	0.255907	0.605591	0.941736	1	1	6781
MM_GOBP_PROTEIN_K48_LINKED_UBIQUITINATION	66	0.376216	0.983306	0.527749	0.824369	1	1338
MM_GOBP_PROTEIN_K6_LINKED_UBIQUITINATION	8	0.504943	0.946748	0.572298	0.877496	1	7624
MM_GOBP_PROTEIN_K63_LINKED_DEUBIQUITINATION	37	0.300729	0.733415	0.848485	1	1	3634
MM_GOBP_PROTEIN_K63_LINKED_UBIQUITINATION	64	0.746318	1.94107	0	1.18034e-05	0.007	1211
MM_GOBP_PROTEIN_KINASE_A_SIGNALING	34	0.349413	0.844952	0.715949	0.972522	1	4853
MM_GOBP_PROTEIN_KINASE_B_SIGNALING	192	0.531305	1.45314	0.00301508	0.126889	1	4758
MM_GOBP_PROTEIN_KINASE_C_SIGNALING	35	0.455214	1.1002	0.348837	0.617516	1	7889
MM_GOBP_PROTEIN_LIPID_COMPLEX_ASSEMBLY	22	0.592932	1.34615	0.123905	0.246258	1	6201
MM_GOBP_PROTEIN_LIPID_COMPLEX_SUBUNIT_ORGANIZATION	37	0.550717	1.35167	0.102623	0.239172	1	6201
MM_GOBP_PROTEIN_LIPIDATION_INVOLVED_IN_AUTOPHAGOSOME_ASSEMBLY	6	0.987849	1.74941	0	0.00259392	0.956	225
MM_GOBP_PROTEIN_LOCALIZATION_TO_ADHERENS_JUNCTION	6	0.665525	1.17802	0.299051	0.48977	1	7139
MM_GOBP_PROTEIN_LOCALIZATION_TO_BICELLULAR_TIGHT_JUNCTION	6	0.724401	1.30348	0.19933	0.300404	1	2967
MM_GOBP_PROTEIN_LOCALIZATION_TO_CELL_CELL_JUNCTION	24	0.565759	1.3031	0.139877	0.300969	1	7139
MM_GOBP_PROTEIN_LOCALIZATION_TO_CELL_CORTEX	12	0.516071	1.04458	0.436214	0.718618	1	3162
MM_GOBP_PROTEIN_LOCALIZATION_TO_CELL_LEADING_EDGE	6	0.510857	0.904338	0.625402	0.92592	1	4657
MM_GOBP_PROTEIN_LOCALIZATION_TO_CELL_PERIPHERY	378	0.27872	0.778051	0.963	1	1	4463
MM_GOBP_PROTEIN_LOCALIZATION_TO_CELL_SURFACE	72	0.525783	1.37213	0.0416233	0.214165	1	978
MM_GOBP_PROTEIN_LOCALIZATION_TO_CHROMATIN	39	0.610318	1.50677	0.0215664	0.0836177	1	2952
MM_GOBP_PROTEIN_LOCALIZATION_TO_CHROMOSOME	106	0.602675	1.62338	0	0.0224949	1	2285
MM_GOBP_PROTEIN_LOCALIZATION_TO_CHROMOSOME_CENTROMERIC_REGION	26	0.77547	1.80779	0	0.000710516	0.487	3621
MM_GOBP_PROTEIN_LOCALIZATION_TO_CHROMOSOME_TELOMERIC_REGION	32	0.222133	0.531044	0.971995	1	1	1284
MM_GOBP_PROTEIN_LOCALIZATION_TO_CONDENSED_CHROMOSOME	18	0.794861	1.75008	0.00251889	0.00256365	0.953	2199
MM_GOBP_PROTEIN_LOCALIZATION_TO_CYTOSKELETON	60	0.22857	0.597595	0.968917	1	1	4975
MM_GOBP_PROTEIN_LOCALIZATION_TO_EARLY_ENDOSOME	13	0.628433	1.31045	0.155196	0.290735	1	3162
MM_GOBP_PROTEIN_LOCALIZATION_TO_ENDOPLASMIC_RETICULUM	76	0.236956	0.629949	0.958115	1	1	8187
MM_GOBP_PROTEIN_LOCALIZATION_TO_ENDOSOME	28	0.471022	1.09426	0.377427	0.628233	1	4788
MM_GOBP_PROTEIN_LOCALIZATION_TO_EXTRACELLULAR_REGION	403	0.418006	1.1655	0.061	0.508494	1	4105
MM_GOBP_PROTEIN_LOCALIZATION_TO_GOLGI_APPARATUS	30	0.40331	0.966641	0.531661	0.849098	1	2470
MM_GOBP_PROTEIN_LOCALIZATION_TO_GOLGI_MEMBRANE	5	0.36991	0.634858	0.849573	1	1	2470
MM_GOBP_PROTEIN_LOCALIZATION_TO_MICROTUBULE	20	0.211889	0.466357	0.988593	1	1	4975
MM_GOBP_PROTEIN_LOCALIZATION_TO_MITOCHONDRION	100	0.389644	1.05855	0.392197	0.694039	1	2955
MM_GOBP_PROTEIN_LOCALIZATION_TO_NON_MOTILE_CILIUM	14	0.329415	0.70752	0.828452	1	1	5400
MM_GOBP_PROTEIN_LOCALIZATION_TO_NUCLEAR_ENVELOPE	13	0.642004	1.32191	0.154062	0.276017	1	4714
MM_GOBP_PROTEIN_LOCALIZATION_TO_NUCLEOPLASM	5	0.653532	1.12623	0.373609	0.574961	1	8609
MM_GOBP_PROTEIN_LOCALIZATION_TO_NUCLEUS	314	0.478123	1.33256	0.001	0.263417	1	3529
MM_GOBP_PROTEIN_LOCALIZATION_TO_ORGANELLE	914	0.361263	1.01778	0.413	0.768648	1	4841
MM_GOBP_PROTEIN_LOCALIZATION_TO_PHOTORECEPTOR_OUTER_SEGMENT	7	0.515524	0.957361	0.565287	0.863323	1	5400
MM_GOBP_PROTEIN_LOCALIZATION_TO_PLASMA_MEMBRANE	298	0.33633	0.936621	0.697698	0.890128	1	4572
MM_GOBP_PROTEIN_LOCALIZATION_TO_SITE_OF_DOUBLE_STRAND_BREAK	6	0.718866	1.26643	0.21865	0.354242	1	621
MM_GOBP_PROTEIN_MATURATION	324	0.611343	1.69334	0	0.00775007	1	5273
MM_GOBP_PROTEIN_MATURATION_BY_4FE_4S_CLUSTER_TRANSFER	7	0.362697	0.652412	0.848392	1	1	8019
MM_GOBP_PROTEIN_MATURATION_BY_PROTEIN_FOLDING	5	0.591373	0.999286	0.522124	0.798783	1	5037
MM_GOBP_PROTEIN_METHYLATION	169	0.28356	0.780324	0.89181	1	1	4610
MM_GOBP_PROTEIN_MODIFICATION_BY_SMALL_PROTEIN_CONJUGATION	696	0.442116	1.23869	0.001	0.394533	1	5025
MM_GOBP_PROTEIN_MODIFICATION_BY_SMALL_PROTEIN_CONJUGATION_OR_REMOVAL	828	0.40723	1.13957	0.042	0.549949	1	5025
MM_GOBP_PROTEIN_MODIFICATION_BY_SMALL_PROTEIN_REMOVAL	151	0.248153	0.67784	0.954865	1	1	1820
MM_GOBP_PROTEIN_MONOUBIQUITINATION	87	0.492063	1.29514	0.071875	0.312276	1	3376
MM_GOBP_PROTEIN_N_LINKED_GLYCOSYLATION	58	0.236798	0.603021	0.966268	1	1	10793
MM_GOBP_PROTEIN_N_LINKED_GLYCOSYLATION_VIA_ASPARAGINE	17	0.209741	0.451783	0.986859	1	1	10564
MM_GOBP_PROTEIN_NEDDYLATION	20	0.298722	0.665509	0.87875	1	1	1132
MM_GOBP_PROTEIN_NITROSYLATION	15	0.647096	1.3968	0.0782726	0.185045	1	1296
MM_GOBP_PROTEIN_O_LINKED_GLYCOSYLATION	80	0.3152	0.835029	0.776739	0.979258	1	4263
MM_GOBP_PROTEIN_OXIDATION	14	0.680028	1.43087	0.0879567	0.148779	1	5138
MM_GOBP_PROTEIN_PEPTIDYL_PROLYL_ISOMERIZATION	24	0.177	0.410287	0.997552	1	1	5192
MM_GOBP_PROTEIN_POLY_ADP_RIBOSYLATION	7	0.902407	1.64927	0.00466563	0.0156466	1	307
MM_GOBP_PROTEIN_POLYMERIZATION	265	0.432026	1.19809	0.06	0.457299	1	5723
MM_GOBP_PROTEIN_POLYUBIQUITINATION	230	0.564924	1.55588	0	0.0516226	1	2931
MM_GOBP_PROTEIN_PROCESSING	246	0.651088	1.79616	0	0.000918495	0.593	4814
MM_GOBP_PROTEIN_REFOLDING	19	0.433928	0.949736	0.557441	0.873274	1	3839
MM_GOBP_PROTEIN_REPAIR	5	0.614294	1.05141	0.465278	0.707049	1	2153
MM_GOBP_PROTEIN_RETENTION_IN_ER_LUMEN	7	0.361022	0.660636	0.859594	1	1	7513
MM_GOBP_PROTEIN_SIALYLATION	6	0.264771	0.472177	0.981102	1	1	5944
MM_GOBP_PROTEIN_STABILIZATION	185	0.435315	1.18778	0.119119	0.474347	1	5159
MM_GOBP_PROTEIN_SULFATION	5	0.614361	1.07599	0.411765	0.6625	1	6055
MM_GOBP_PROTEIN_SUMOYLATION	42	0.410315	1.0234	0.467577	0.75696	1	3452
MM_GOBP_PROTEIN_TARGETING	279	0.246944	0.688456	0.98	1	1	3446
MM_GOBP_PROTEIN_TARGETING_TO_MEMBRANE	114	0.3223	0.874593	0.73641	0.952427	1	5536
MM_GOBP_PROTEIN_TARGETING_TO_MITOCHONDRION	74	0.197353	0.514379	0.99375	1	1	2955
MM_GOBP_PROTEIN_TETRAMERIZATION	86	0.466611	1.24827	0.12037	0.380579	1	2303
MM_GOBP_PROTEIN_TO_MEMBRANE_DOCKING	5	0.621884	1.07461	0.445194	0.664946	1	9662
MM_GOBP_PROTEIN_TRANSMEMBRANE_TRANSPORT	60	0.309315	0.787928	0.818376	1	1	6534
MM_GOBP_PROTEIN_TRANSPORT_INTO_MEMBRANE_RAFT	5	0.743181	1.28004	0.196667	0.33487	1	4215
MM_GOBP_PROTEIN_TRANSPORT_TO_VACUOLE_INVOLVED_IN_UBIQUITIN_DEPENDENT_PROTEIN_CATABOLIC_PROCESS_VIA_THE_MULTIVESICULAR_BODY_SORTING_PATHWAY	6	0.497079	0.875119	0.636808	0.952107	1	8004
MM_GOBP_PROTEIN_TRANSPORT_WITHIN_LIPID_BILAYER	9	0.525811	1.00563	0.506006	0.788789	1	4463
MM_GOBP_PROTEIN_TRIMERIZATION	15	0.718827	1.51585	0.0257732	0.0771408	1	2343
MM_GOBP_PROTEOGLYCAN_CATABOLIC_PROCESS	10	0.701326	1.37057	0.119293	0.216161	1	2973
MM_GOBP_PROTEOGLYCAN_METABOLIC_PROCESS	91	0.291154	0.784265	0.823591	1	1	5610
MM_GOBP_PROTEOLYSIS_INVOLVED_IN_PROTEIN_CATABOLIC_PROCESS	734	0.398756	1.11611	0.081	0.592409	1	7749
MM_GOBP_PROTON_TRANSMEMBRANE_TRANSPORT	89	0.3159	0.846112	0.749485	0.971613	1	3740
MM_GOBP_PROXIMAL_TUBULE_DEVELOPMENT	6	0.591662	1.04611	0.462158	0.716121	1	4611
MM_GOBP_PSEUDOPODIUM_ORGANIZATION	15	0.510761	1.07345	0.396226	0.667038	1	33
MM_GOBP_PSEUDOURIDINE_SYNTHESIS	18	0.25739	0.559789	0.948119	1	1	20141
MM_GOBP_PTERIDINE_CONTAINING_COMPOUND_BIOSYNTHETIC_PROCESS	12	0.438945	0.900054	0.625352	0.929898	1	5631
MM_GOBP_PTERIDINE_CONTAINING_COMPOUND_METABOLIC_PROCESS	30	0.407092	0.978128	0.524492	0.831924	1	8376
MM_GOBP_PULMONARY_ARTERY_MORPHOGENESIS	7	0.38257	0.699315	0.823248	1	1	8016
MM_GOBP_PULMONARY_VALVE_DEVELOPMENT	23	0.549349	1.24417	0.223048	0.385991	1	4363
MM_GOBP_PULMONARY_VALVE_MORPHOGENESIS	19	0.450528	0.995354	0.497442	0.804656	1	4363
MM_GOBP_PURINE_CONTAINING_COMPOUND_BIOSYNTHETIC_PROCESS	234	0.392993	1.08193	0.283	0.650829	1	4522
MM_GOBP_PURINE_CONTAINING_COMPOUND_CATABOLIC_PROCESS	53	0.534554	1.36146	0.0729053	0.226911	1	3902
MM_GOBP_PURINE_CONTAINING_COMPOUND_METABOLIC_PROCESS	519	0.375583	1.05247	0.311	0.704925	1	4522
MM_GOBP_PURINE_CONTAINING_COMPOUND_SALVAGE	21	0.58021	1.29663	0.161616	0.310027	1	4424
MM_GOBP_PURINE_CONTAINING_COMPOUND_TRANSMEMBRANE_TRANSPORT	14	0.751084	1.57693	0.0107095	0.0406317	1	1445
MM_GOBP_PURINE_DEOXYRIBONUCLEOSIDE_METABOLIC_PROCESS	7	0.765253	1.38539	0.0740741	0.198306	1	3902
MM_GOBP_PURINE_DEOXYRIBONUCLEOSIDE_MONOPHOSPHATE_CATABOLIC_PROCESS	10	0.728397	1.41189	0.0811209	0.168874	1	3902
MM_GOBP_PURINE_DEOXYRIBONUCLEOSIDE_MONOPHOSPHATE_METABOLIC_PROCESS	14	0.675558	1.41032	0.0739247	0.170567	1	4424
MM_GOBP_PURINE_DEOXYRIBONUCLEOTIDE_CATABOLIC_PROCESS	14	0.765235	1.60772	0.00849858	0.0276939	1	1913
MM_GOBP_PURINE_DEOXYRIBONUCLEOTIDE_METABOLIC_PROCESS	22	0.700443	1.58794	0.0124533	0.0353777	1	4424
MM_GOBP_PURINE_NUCLEOBASE_BIOSYNTHETIC_PROCESS	9	0.575196	1.10972	0.382353	0.602414	1	5828
MM_GOBP_PURINE_NUCLEOBASE_CATABOLIC_PROCESS	5	0.664493	1.16504	0.343053	0.50912	1	3902
MM_GOBP_PURINE_NUCLEOBASE_METABOLIC_PROCESS	22	0.541029	1.24466	0.197917	0.385441	1	3955
MM_GOBP_PURINE_NUCLEOSIDE_CATABOLIC_PROCESS	11	0.661758	1.33258	0.146776	0.263437	1	5324
MM_GOBP_PURINE_NUCLEOSIDE_DIPHOSPHATE_CATABOLIC_PROCESS	8	0.603343	1.11545	0.393419	0.593661	1	3512
MM_GOBP_PURINE_NUCLEOSIDE_DIPHOSPHATE_METABOLIC_PROCESS	104	0.494278	1.32801	0.0492813	0.268528	1	3747
MM_GOBP_PURINE_NUCLEOSIDE_METABOLIC_PROCESS	33	0.52195	1.26686	0.167053	0.353918	1	5788
MM_GOBP_PURINE_NUCLEOSIDE_MONOPHOSPHATE_BIOSYNTHETIC_PROCESS	24	0.40684	0.938795	0.564259	0.887616	1	6387
MM_GOBP_PURINE_NUCLEOSIDE_MONOPHOSPHATE_CATABOLIC_PROCESS	14	0.698233	1.47293	0.0640327	0.109829	1	3902
MM_GOBP_PURINE_NUCLEOSIDE_MONOPHOSPHATE_METABOLIC_PROCESS	39	0.463019	1.13973	0.290102	0.549859	1	4424
MM_GOBP_PURINE_NUCLEOSIDE_TRIPHOSPHATE_CATABOLIC_PROCESS	5	0.891995	1.54099	0.0117845	0.0600465	1	1913
MM_GOBP_PURINE_NUCLEOTIDE_TRANSPORT	22	0.407101	0.927788	0.591195	0.900413	1	6424
MM_GOBP_PURINE_RIBONUCLEOSIDE_CATABOLIC_PROCESS	9	0.704443	1.35329	0.115854	0.237431	1	5320
MM_GOBP_PURINE_RIBONUCLEOSIDE_METABOLIC_PROCESS	26	0.532024	1.24945	0.191781	0.378716	1	5788
MM_GOBP_PURINE_RIBONUCLEOTIDE_CATABOLIC_PROCESS	36	0.475879	1.15544	0.27991	0.525062	1	3902
MM_GOBP_PURINE_RIBONUCLEOTIDE_SALVAGE	15	0.488181	1.02223	0.465177	0.759937	1	6387
MM_GOBP_PURINERGIC_NUCLEOTIDE_RECEPTOR_SIGNALING_PATHWAY	16	0.530887	1.14481	0.327128	0.542435	1	4583
MM_GOBP_PYRAMIDAL_NEURON_DIFFERENTIATION	16	0.369188	0.795484	0.742523	1	1	3507
MM_GOBP_PYRIDINE_CONTAINING_COMPOUND_BIOSYNTHETIC_PROCESS	23	0.722681	1.654	0.00125156	0.0146561	1	4522
MM_GOBP_PYRIDINE_CONTAINING_COMPOUND_CATABOLIC_PROCESS	11	0.774034	1.57217	0.0225564	0.0428098	1	1529
MM_GOBP_PYRIDINE_CONTAINING_COMPOUND_METABOLIC_PROCESS	89	0.554476	1.47459	0.0113754	0.108461	1	4522
MM_GOBP_PYRIDINE_NUCLEOTIDE_BIOSYNTHETIC_PROCESS	19	0.732281	1.65127	0.00768246	0.0152116	1	4522
MM_GOBP_PYRIDINE_NUCLEOTIDE_CATABOLIC_PROCESS	7	0.771355	1.4173	0.0785824	0.162965	1	1529
MM_GOBP_PYRIMIDINE_CONTAINING_COMPOUND_BIOSYNTHETIC_PROCESS	29	0.465087	1.10551	0.348865	0.609631	1	4237
MM_GOBP_PYRIMIDINE_CONTAINING_COMPOUND_CATABOLIC_PROCESS	26	0.37375	0.880257	0.667866	0.947647	1	612
MM_GOBP_PYRIMIDINE_CONTAINING_COMPOUND_METABOLIC_PROCESS	61	0.340669	0.88855	0.664147	0.94006	1	4510
MM_GOBP_PYRIMIDINE_CONTAINING_COMPOUND_TRANSMEMBRANE_TRANSPORT	11	0.753492	1.51104	0.024531	0.0803212	1	19
MM_GOBP_PYRIMIDINE_DEOXYRIBONUCLEOSIDE_METABOLIC_PROCESS	5	0.733837	1.23187	0.253833	0.403937	1	4424
MM_GOBP_PYRIMIDINE_DEOXYRIBONUCLEOSIDE_MONOPHOSPHATE_METABOLIC_PROCESS	15	0.585688	1.23981	0.21262	0.393024	1	4510
MM_GOBP_PYRIMIDINE_DEOXYRIBONUCLEOSIDE_TRIPHOSPHATE_METABOLIC_PROCESS	5	0.801691	1.39094	0.0770548	0.191814	1	877
MM_GOBP_PYRIMIDINE_DEOXYRIBONUCLEOTIDE_BIOSYNTHETIC_PROCESS	10	0.665816	1.32513	0.156773	0.27199	1	4203
MM_GOBP_PYRIMIDINE_DEOXYRIBONUCLEOTIDE_CATABOLIC_PROCESS	11	0.583145	1.15133	0.32475	0.531714	1	612
MM_GOBP_PYRIMIDINE_DEOXYRIBONUCLEOTIDE_METABOLIC_PROCESS	20	0.612337	1.34675	0.111111	0.245509	1	4510
MM_GOBP_PYRIMIDINE_DIMER_REPAIR	8	0.341436	0.637039	0.861635	1	1	17860
MM_GOBP_PYRIMIDINE_NUCLEOSIDE_CATABOLIC_PROCESS	7	0.719637	1.31628	0.159021	0.282534	1	612
MM_GOBP_PYRIMIDINE_NUCLEOSIDE_DIPHOSPHATE_BIOSYNTHETIC_PROCESS	6	0.82962	1.49139	0.0405186	0.0949454	1	877
MM_GOBP_PYRIMIDINE_NUCLEOSIDE_DIPHOSPHATE_METABOLIC_PROCESS	10	0.705821	1.39671	0.0798193	0.185097	1	877
MM_GOBP_PYRIMIDINE_NUCLEOSIDE_METABOLIC_PROCESS	12	0.615559	1.25685	0.213986	0.368768	1	4424
MM_GOBP_PYRIMIDINE_NUCLEOSIDE_MONOPHOSPHATE_BIOSYNTHETIC_PROCESS	14	0.593136	1.24288	0.221614	0.388136	1	4203
MM_GOBP_PYRIMIDINE_NUCLEOSIDE_MONOPHOSPHATE_CATABOLIC_PROCESS	9	0.620699	1.19083	0.283308	0.469702	1	612
MM_GOBP_PYRIMIDINE_NUCLEOSIDE_MONOPHOSPHATE_METABOLIC_PROCESS	21	0.503004	1.13344	0.314356	0.561602	1	4510
MM_GOBP_PYRIMIDINE_NUCLEOSIDE_TRIPHOSPHATE_BIOSYNTHETIC_PROCESS	16	0.419958	0.928214	0.587169	0.900014	1	4237
MM_GOBP_PYRIMIDINE_NUCLEOSIDE_TRIPHOSPHATE_METABOLIC_PROCESS	22	0.375469	0.852285	0.676214	0.968538	1	4237
MM_GOBP_PYRIMIDINE_NUCLEOTIDE_CATABOLIC_PROCESS	15	0.528799	1.10838	0.373478	0.604803	1	612
MM_GOBP_PYRIMIDINE_NUCLEOTIDE_METABOLIC_PROCESS	42	0.430334	1.06186	0.41547	0.687096	1	4510
MM_GOBP_PYRIMIDINE_RIBONUCLEOSIDE_METABOLIC_PROCESS	5	0.748674	1.27057	0.18569	0.348492	1	612
MM_GOBP_PYRIMIDINE_RIBONUCLEOSIDE_MONOPHOSPHATE_METABOLIC_PROCESS	13	0.551474	1.1478	0.339007	0.537388	1	612
MM_GOBP_PYRIMIDINE_RIBONUCLEOSIDE_TRIPHOSPHATE_BIOSYNTHETIC_PROCESS	13	0.188948	0.388414	0.997301	1	1	10605
MM_GOBP_PYRIMIDINE_RIBONUCLEOSIDE_TRIPHOSPHATE_METABOLIC_PROCESS	17	0.156213	0.335823	1	1	1	4237
MM_GOBP_PYRIMIDINE_RIBONUCLEOTIDE_BIOSYNTHETIC_PROCESS	19	0.429288	0.951897	0.568988	0.870761	1	4237
MM_GOBP_PYRIMIDINE_RIBONUCLEOTIDE_CATABOLIC_PROCESS	11	0.592454	1.2142	0.262069	0.430354	1	612
MM_GOBP_PYRIMIDINE_RIBONUCLEOTIDE_METABOLIC_PROCESS	29	0.367625	0.866315	0.668667	0.959811	1	4510
MM_GOBP_PYROPTOSIS	29	0.867471	2.04847	0	0	0	2464
MM_GOBP_PYRUVATE_METABOLIC_PROCESS	118	0.43662	1.17509	0.171955	0.493655	1	3747
MM_GOBP_PYRUVATE_TRANSMEMBRANE_TRANSPORT	5	0.457717	0.782626	0.735144	1	1	1311
MM_GOBP_PYRUVATE_TRANSPORT	6	0.554259	0.985753	0.514754	0.820658	1	2106
MM_GOBP_QUINOLINATE_BIOSYNTHETIC_PROCESS	5	0.857006	1.44641	0.0370995	0.133518	1	3410
MM_GOBP_QUINOLINATE_METABOLIC_PROCESS	6	0.818788	1.44093	0.0487421	0.139019	1	4476
MM_GOBP_QUINONE_BIOSYNTHETIC_PROCESS	18	0.308167	0.676168	0.87484	1	1	18765
MM_GOBP_R_LOOP_PROCESSING	6	0.233975	0.419515	0.990581	1	1	8652
MM_GOBP_RAC_PROTEIN_SIGNAL_TRANSDUCTION	51	0.468462	1.19266	0.223077	0.467055	1	5025
MM_GOBP_RAL_PROTEIN_SIGNAL_TRANSDUCTION	7	0.225866	0.417043	0.990164	1	1	3978
MM_GOBP_RAP_PROTEIN_SIGNAL_TRANSDUCTION	14	0.587148	1.23483	0.22027	0.399038	1	3582
MM_GOBP_RAS_PROTEIN_SIGNAL_TRANSDUCTION	334	0.408419	1.13943	0.136	0.55005	1	4807
MM_GOBP_RE_ENTRY_INTO_MITOTIC_CELL_CYCLE	5	0.629054	1.05551	0.455149	0.699765	1	4409
MM_GOBP_REACTIVE_NITROGEN_SPECIES_METABOLIC_PROCESS	89	0.724152	1.91711	0	2.29696e-05	0.015	1505
MM_GOBP_REACTIVE_OXYGEN_SPECIES_BIOSYNTHETIC_PROCESS	57	0.658711	1.67828	0.00212993	0.00995496	1	2149
MM_GOBP_REACTIVE_OXYGEN_SPECIES_METABOLIC_PROCESS	222	0.645046	1.78711	0	0.00114971	0.688	3783
MM_GOBP_RECEPTOR_CATABOLIC_PROCESS	28	0.624974	1.45616	0.0391459	0.124178	1	3869
MM_GOBP_RECEPTOR_CLUSTERING	71	0.362406	0.949886	0.60255	0.873133	1	1205
MM_GOBP_RECEPTOR_INTERNALIZATION	141	0.373717	1.01561	0.487361	0.771625	1	4481
MM_GOBP_RECEPTOR_MEDIATED_ENDOCYTOSIS	258	0.513597	1.42474	0.00200803	0.154596	1	4655
MM_GOBP_RECEPTOR_MEDIATED_ENDOCYTOSIS_INVOLVED_IN_CHOLESTEROL_TRANSPORT	7	0.524783	0.950994	0.538951	0.871968	1	3355
MM_GOBP_RECEPTOR_MEDIATED_ENDOCYTOSIS_OF_VIRUS_BY_HOST_CELL	8	0.645475	1.23544	0.246313	0.39827	1	160
MM_GOBP_RECEPTOR_METABOLIC_PROCESS	82	0.410707	1.08514	0.36875	0.644415	1	3869
MM_GOBP_RECEPTOR_RECYCLING	53	0.306963	0.778764	0.811258	1	1	6207
MM_GOBP_RECEPTOR_SIGNALING_PATHWAY_VIA_STAT	148	0.748448	2.06035	0	0	0	3587
MM_GOBP_RECOMBINATIONAL_REPAIR	166	0.453306	1.23744	0.0656566	0.395639	1	4725
MM_GOBP_REDUCTION_OF_FOOD_INTAKE_IN_RESPONSE_TO_DIETARY_EXCESS	5	0.590635	0.995913	0.527027	0.80412	1	1032
MM_GOBP_REELIN_MEDIATED_SIGNALING_PATHWAY	8	0.314126	0.592866	0.922256	1	1	5587
MM_GOBP_REGENERATION	148	0.530594	1.4374	0.00303951	0.142554	1	5231
MM_GOBP_REGULATED_EXOCYTOSIS	243	0.478201	1.32616	0.008	0.270853	1	3989
MM_GOBP_REGULATION_BY_VIRUS_OF_VIRAL_PROTEIN_LEVELS_IN_HOST_CELL	10	0.59557	1.18325	0.293447	0.481636	1	4627
MM_GOBP_REGULATION_OF_ACROSOME_REACTION	8	0.477091	0.895748	0.599384	0.934004	1	3705
MM_GOBP_REGULATION_OF_ACTIN_CYTOSKELETON_REORGANIZATION	43	0.588145	1.48622	0.0283126	0.0987118	1	3495
MM_GOBP_REGULATION_OF_ACTIN_FILAMENT_BASED_MOVEMENT	44	0.244378	0.611225	0.954846	1	1	1518
MM_GOBP_REGULATION_OF_ACTIN_FILAMENT_BASED_PROCESS	391	0.431792	1.20472	0.025	0.446164	1	4085
MM_GOBP_REGULATION_OF_ACTIN_FILAMENT_BUNDLE_ASSEMBLY	114	0.440827	1.1905	0.15526	0.470183	1	5628
MM_GOBP_REGULATION_OF_ACTIN_FILAMENT_LENGTH	157	0.464092	1.27206	0.0482897	0.346341	1	6305
MM_GOBP_REGULATION_OF_ACTIN_FILAMENT_ORGANIZATION	270	0.433815	1.20049	0.06	0.453117	1	5757
MM_GOBP_REGULATION_OF_ACTIN_NUCLEATION	39	0.438669	1.08358	0.382022	0.647758	1	4902
MM_GOBP_REGULATION_OF_ACTION_POTENTIAL	66	0.432744	1.12141	0.309753	0.583695	1	1263
MM_GOBP_REGULATION_OF_ACTIVATED_T_CELL_PROLIFERATION	41	0.786395	1.95484	0	1.08956e-05	0.006	3213
MM_GOBP_REGULATION_OF_ACTIVATION_INDUCED_CELL_DEATH_OF_T_CELLS	6	0.783046	1.39864	0.078203	0.183264	1	4640
MM_GOBP_REGULATION_OF_ACTIVATION_OF_JANUS_KINASE_ACTIVITY	6	0.886794	1.56293	0.00652529	0.047703	1	2453
MM_GOBP_REGULATION_OF_ACTOMYOSIN_STRUCTURE_ORGANIZATION	111	0.440039	1.201	0.151175	0.452202	1	5451
MM_GOBP_REGULATION_OF_ACUTE_INFLAMMATORY_RESPONSE	49	0.809848	2.04181	0	0	0	2795
MM_GOBP_REGULATION_OF_ACUTE_INFLAMMATORY_RESPONSE_TO_ANTIGENIC_STIMULUS	19	0.871292	1.9457	0	1.03906e-05	0.006	876
MM_GOBP_REGULATION_OF_ACYL_COA_BIOSYNTHETIC_PROCESS	5	0.361724	0.625645	0.870968	1	1	3065
MM_GOBP_REGULATION_OF_ADAPTIVE_IMMUNE_RESPONSE	209	0.790803	2.18286	0	0	0	3257
MM_GOBP_REGULATION_OF_ADENYLATE_CYCLASE_ACTIVATING_G_PROTEIN_COUPLED_RECEPTOR_SIGNALING_PATHWAY	19	0.276649	0.609785	0.9131	1	1	819
MM_GOBP_REGULATION_OF_ADHERENS_JUNCTION_ORGANIZATION	5	0.279065	0.4796	0.973199	1	1	19550
MM_GOBP_REGULATION_OF_ADIPONECTIN_SECRETION	7	0.823069	1.51363	0.022293	0.0785371	1	674
MM_GOBP_REGULATION_OF_ADIPOSE_TISSUE_DEVELOPMENT	16	0.674775	1.43756	0.070761	0.142412	1	4714
MM_GOBP_REGULATION_OF_AEROBIC_RESPIRATION	36	0.54699	1.31974	0.107351	0.278404	1	3455
MM_GOBP_REGULATION_OF_ALCOHOL_BIOSYNTHETIC_PROCESS	48	0.513748	1.30881	0.109031	0.292802	1	6201
MM_GOBP_REGULATION_OF_ALDOSTERONE_METABOLIC_PROCESS	9	0.405449	0.791787	0.723373	1	1	3251
MM_GOBP_REGULATION_OF_ALKALINE_PHOSPHATASE_ACTIVITY	10	0.684415	1.3777	0.117562	0.207397	1	28
MM_GOBP_REGULATION_OF_ALPHA_BETA_T_CELL_ACTIVATION	113	0.794874	2.17246	0	0	0	3010
MM_GOBP_REGULATION_OF_ALPHA_BETA_T_CELL_DIFFERENTIATION	70	0.806147	2.09913	0	0	0	3501
MM_GOBP_REGULATION_OF_ALTERNATIVE_MRNA_SPLICING_VIA_SPLICEOSOME	60	0.215028	0.563698	0.977707	1	1	3160
MM_GOBP_REGULATION_OF_AMACRINE_CELL_DIFFERENTIATION	8	0.596136	1.14077	0.342424	0.548298	1	1617
MM_GOBP_REGULATION_OF_AMIDE_METABOLIC_PROCESS	429	0.402085	1.11505	0.147	0.59438	1	5315
MM_GOBP_REGULATION_OF_AMINE_METABOLIC_PROCESS	38	0.337284	0.82923	0.726218	0.982137	1	3412
MM_GOBP_REGULATION_OF_AMINO_ACID_TRANSMEMBRANE_TRANSPORT	19	0.595206	1.32555	0.15586	0.27148	1	481
MM_GOBP_REGULATION_OF_AMINO_ACID_TRANSPORT	54	0.529839	1.33412	0.0849673	0.261346	1	704
MM_GOBP_REGULATION_OF_AMYLOID_BETA_CLEARANCE	18	0.696619	1.55185	0.0226131	0.0540223	1	3484
MM_GOBP_REGULATION_OF_AMYLOID_BETA_FORMATION	37	0.500364	1.23494	0.174622	0.399023	1	3452
MM_GOBP_REGULATION_OF_AMYLOID_FIBRIL_FORMATION	16	0.449206	0.954401	0.541558	0.867365	1	7236
MM_GOBP_REGULATION_OF_AMYLOID_PRECURSOR_PROTEIN_CATABOLIC_PROCESS	44	0.512295	1.27044	0.141907	0.348695	1	3452
MM_GOBP_REGULATION_OF_ANATOMICAL_STRUCTURE_MORPHOGENESIS	898	0.466476	1.31171	0	0.288949	1	4709
MM_GOBP_REGULATION_OF_ANATOMICAL_STRUCTURE_SIZE	536	0.360135	1.00854	0.465	0.783588	1	6259
MM_GOBP_REGULATION_OF_ANDROGEN_RECEPTOR_SIGNALING_PATHWAY	24	0.218033	0.502996	0.984655	1	1	4613
MM_GOBP_REGULATION_OF_ANIMAL_ORGAN_FORMATION	26	0.328285	0.755567	0.8	1	1	7164
MM_GOBP_REGULATION_OF_ANIMAL_ORGAN_MORPHOGENESIS	123	0.3488	0.947992	0.616564	0.875533	1	7164
MM_GOBP_REGULATION_OF_ANOIKIS	22	0.622724	1.42647	0.06691	0.152834	1	4889
MM_GOBP_REGULATION_OF_ANTIFUNGAL_INNATE_IMMUNE_RESPONSE	5	0.768272	1.30248	0.163851	0.301457	1	583
MM_GOBP_REGULATION_OF_ANTIGEN_PROCESSING_AND_PRESENTATION	21	0.87558	1.99416	0	2.17507e-06	0.001	3213
MM_GOBP_REGULATION_OF_ANTIGEN_PROCESSING_AND_PRESENTATION_OF_PEPTIDE_ANTIGEN	7	0.881704	1.63786	0.00162602	0.0185163	1	3213
MM_GOBP_REGULATION_OF_ANTIGEN_PROCESSING_AND_PRESENTATION_OF_PEPTIDE_OR_POLYSACCHARIDE_ANTIGEN_VIA_MHC_CLASS_II	5	0.881639	1.54017	0.00980392	0.0605043	1	3213
MM_GOBP_REGULATION_OF_ANTIGEN_RECEPTOR_MEDIATED_SIGNALING_PATHWAY	62	0.749365	1.92805	0	1.42004e-05	0.009	3452
MM_GOBP_REGULATION_OF_ANTIMICROBIAL_HUMORAL_RESPONSE	7	0.916607	1.674	0	0.0107393	1	1059
MM_GOBP_REGULATION_OF_APOPTOTIC_CELL_CLEARANCE	8	0.914013	1.7304	0	0.00383486	0.991	2087
MM_GOBP_REGULATION_OF_APOPTOTIC_PROCESS_INVOLVED_IN_DEVELOPMENT	16	0.755338	1.6126	0.0108992	0.0259095	1	5198
MM_GOBP_REGULATION_OF_APOPTOTIC_SIGNALING_PATHWAY	394	0.585906	1.63486	0	0.0192631	1	4758
MM_GOBP_REGULATION_OF_APPETITE	21	0.407793	0.940175	0.566751	0.885581	1	131
MM_GOBP_REGULATION_OF_ARACHIDONIC_ACID_SECRETION	10	0.437797	0.863499	0.647315	0.961999	1	7191
MM_GOBP_REGULATION_OF_ARP2_3_COMPLEX_MEDIATED_ACTIN_NUCLEATION	30	0.435734	1.02179	0.47419	0.760871	1	2392
MM_GOBP_REGULATION_OF_ARTERY_MORPHOGENESIS	8	0.540375	1.00266	0.493213	0.793773	1	4498
MM_GOBP_REGULATION_OF_ASPARTIC_TYPE_PEPTIDASE_ACTIVITY	12	0.570455	1.16239	0.301408	0.513644	1	3010
MM_GOBP_REGULATION_OF_ASTROCYTE_DIFFERENTIATION	37	0.506796	1.23333	0.175141	0.40166	1	3479
MM_GOBP_REGULATION_OF_ASYMMETRIC_CELL_DIVISION	5	0.641589	1.09632	0.407895	0.62452	1	7125
MM_GOBP_REGULATION_OF_ATP_BIOSYNTHETIC_PROCESS	25	0.446828	1.02746	0.47488	0.749415	1	4250
MM_GOBP_REGULATION_OF_ATP_DEPENDENT_ACTIVITY	72	0.450429	1.18593	0.239704	0.477085	1	2951
MM_GOBP_REGULATION_OF_ATP_METABOLIC_PROCESS	75	0.488247	1.29779	0.0893796	0.308094	1	3749
MM_GOBP_REGULATION_OF_ATPASE_COUPLED_CALCIUM_TRANSMEMBRANE_TRANSPORTER_ACTIVITY	12	0.568691	1.16337	0.301676	0.512094	1	3903
MM_GOBP_REGULATION_OF_ATRIAL_CARDIAC_MUSCLE_CELL_MEMBRANE_REPOLARIZATION	7	0.555478	1.02418	0.47927	0.755367	1	5963
MM_GOBP_REGULATION_OF_ATTACHMENT_OF_MITOTIC_SPINDLE_MICROTUBULES_TO_KINETOCHORE	8	0.777759	1.45543	0.042618	0.124655	1	2006
MM_GOBP_REGULATION_OF_ATTACHMENT_OF_SPINDLE_MICROTUBULES_TO_KINETOCHORE	19	0.718788	1.59017	0.0169492	0.034442	1	2982
MM_GOBP_REGULATION_OF_AUTOPHAGIC_CELL_DEATH	5	0.816205	1.42555	0.0726073	0.153712	1	4617
MM_GOBP_REGULATION_OF_AUTOPHAGOSOME_MATURATION	17	0.798453	1.76699	0	0.001784	0.859	225
MM_GOBP_REGULATION_OF_AUTOPHAGY	282	0.6271	1.73092	0	0.00379763	0.991	3819
MM_GOBP_REGULATION_OF_AUTOPHAGY_OF_MITOCHONDRION	27	0.366354	0.85702	0.696821	0.965897	1	418
MM_GOBP_REGULATION_OF_AUTOPHAGY_OF_MITOCHONDRION_IN_RESPONSE_TO_MITOCHONDRIAL_DEPOLARIZATION	16	0.357294	0.763246	0.784314	1	1	3507
MM_GOBP_REGULATION_OF_B_CELL_ACTIVATION	140	0.776189	2.11837	0	0	0	2849
MM_GOBP_REGULATION_OF_B_CELL_APOPTOTIC_PROCESS	22	0.79997	1.83993	0	0.000309676	0.24	2106
MM_GOBP_REGULATION_OF_B_CELL_DIFFERENTIATION	37	0.845304	2.11305	0	0	0	2592
MM_GOBP_REGULATION_OF_B_CELL_MEDIATED_IMMUNITY	67	0.786961	2.05124	0	0	0	2087
MM_GOBP_REGULATION_OF_B_CELL_PROLIFERATION	70	0.76705	1.99706	0	2.19962e-06	0.001	2849
MM_GOBP_REGULATION_OF_B_CELL_RECEPTOR_SIGNALING_PATHWAY	16	0.736232	1.59337	0.0154839	0.0330956	1	3205
MM_GOBP_REGULATION_OF_BASEMENT_MEMBRANE_ORGANIZATION	11	0.270864	0.53957	0.961821	1	1	10094
MM_GOBP_REGULATION_OF_BICELLULAR_TIGHT_JUNCTION_ASSEMBLY	23	0.624356	1.42744	0.0555556	0.151783	1	3205
MM_GOBP_REGULATION_OF_BILE_ACID_METABOLIC_PROCESS	8	0.642714	1.21842	0.25641	0.424063	1	1081
MM_GOBP_REGULATION_OF_BINDING	397	0.595578	1.6608	0	0.0131837	1	4195
MM_GOBP_REGULATION_OF_BIOLOGICAL_PROCESS_INVOLVED_IN_SYMBIOTIC_INTERACTION	60	0.80991	2.11384	0	0	0	3013
MM_GOBP_REGULATION_OF_BIOMINERAL_TISSUE_DEVELOPMENT	96	0.502651	1.35438	0.0344468	0.236118	1	3695
MM_GOBP_REGULATION_OF_BLOOD_BRAIN_BARRIER_PERMEABILITY	8	0.253489	0.479711	0.964778	1	1	5593
MM_GOBP_REGULATION_OF_BLOOD_CIRCULATION	248	0.291329	0.805635	0.92986	0.997132	1	4765
MM_GOBP_REGULATION_OF_BLOOD_PRESSURE	184	0.435818	1.19816	0.106426	0.457209	1	4171
MM_GOBP_REGULATION_OF_BLOOD_VESSEL_ENDOTHELIAL_CELL_MIGRATION	92	0.581607	1.54582	0.00206398	0.0572536	1	3808
MM_GOBP_REGULATION_OF_BLOOD_VESSEL_ENDOTHELIAL_CELL_PROLIFERATION_INVOLVED_IN_SPROUTING_ANGIOGENESIS	16	0.64431	1.37903	0.0986667	0.205939	1	3995
MM_GOBP_REGULATION_OF_BLOOD_VESSEL_REMODELING	9	0.403948	0.774129	0.776213	1	1	4481
MM_GOBP_REGULATION_OF_BLOOD_VOLUME_BY_RENIN_ANGIOTENSIN	10	0.53945	1.09215	0.397341	0.631875	1	388
MM_GOBP_REGULATION_OF_BMP_SIGNALING_PATHWAY	100	0.292637	0.798005	0.813402	1	1	8167
MM_GOBP_REGULATION_OF_BODY_FLUID_LEVELS	290	0.591424	1.63803	0	0.0185231	1	4618
MM_GOBP_REGULATION_OF_BONE_DEVELOPMENT	8	0.499255	0.924903	0.596993	0.903524	1	3645
MM_GOBP_REGULATION_OF_BONE_MINERALIZATION	80	0.474877	1.25927	0.127083	0.364805	1	2431
MM_GOBP_REGULATION_OF_BONE_REMODELING	55	0.605966	1.53279	0.00751073	0.0653951	1	4609
MM_GOBP_REGULATION_OF_BONE_RESORPTION	46	0.652072	1.63672	0.00223464	0.01881	1	4609
MM_GOBP_REGULATION_OF_BRANCHING_INVOLVED_IN_LUNG_MORPHOGENESIS	7	0.798127	1.43292	0.055205	0.146749	1	28
MM_GOBP_REGULATION_OF_BRANCHING_INVOLVED_IN_PROSTATE_GLAND_MORPHOGENESIS	5	0.54485	0.933822	0.578947	0.892654	1	4698
MM_GOBP_REGULATION_OF_BRANCHING_INVOLVED_IN_SALIVARY_GLAND_MORPHOGENESIS	11	0.635861	1.27636	0.196507	0.34086	1	28
MM_GOBP_REGULATION_OF_BRANCHING_INVOLVED_IN_URETERIC_BUD_MORPHOGENESIS	25	0.249792	0.581219	0.951372	1	1	5332
MM_GOBP_REGULATION_OF_BRANCHING_MORPHOGENESIS_OF_A_NERVE	9	0.523071	0.99242	0.534143	0.809329	1	674
MM_GOBP_REGULATION_OF_BROWN_FAT_CELL_DIFFERENTIATION	26	0.51125	1.17198	0.277644	0.498364	1	3926
MM_GOBP_REGULATION_OF_CALCIDIOL_1_MONOOXYGENASE_ACTIVITY	7	0.885068	1.62761	0.00160772	0.0213652	1	1487
MM_GOBP_REGULATION_OF_CALCINEURIN_MEDIATED_SIGNALING	39	0.414257	1.02168	0.47836	0.760956	1	1949
MM_GOBP_REGULATION_OF_CALCIUM_ION_BINDING	5	0.375256	0.647879	0.85034	1	1	9501
MM_GOBP_REGULATION_OF_CALCIUM_ION_IMPORT	28	0.582889	1.36164	0.103943	0.226771	1	3693
MM_GOBP_REGULATION_OF_CALCIUM_ION_TRANSMEMBRANE_TRANSPORT	186	0.492084	1.34688	0.0120846	0.245389	1	5132
MM_GOBP_REGULATION_OF_CALCIUM_ION_TRANSMEMBRANE_TRANSPORTER_ACTIVITY	91	0.309369	0.827039	0.78882	0.982894	1	4236
MM_GOBP_REGULATION_OF_CALCIUM_ION_TRANSPORT	271	0.514348	1.43428	0	0.145359	1	3995
MM_GOBP_REGULATION_OF_CALCIUM_ION_TRANSPORT_INTO_CYTOSOL	20	0.5662	1.26415	0.171756	0.357897	1	4360
MM_GOBP_REGULATION_OF_CALCIUM_MEDIATED_SIGNALING	81	0.603631	1.61121	0	0.0264323	1	3160
MM_GOBP_REGULATION_OF_CAMKK_AMPK_SIGNALING_CASCADE	5	0.525257	0.897867	0.636215	0.931994	1	2087
MM_GOBP_REGULATION_OF_CAMP_MEDIATED_SIGNALING	44	0.391332	0.981982	0.519641	0.826718	1	4037
MM_GOBP_REGULATION_OF_CANONICAL_WNT_SIGNALING_PATHWAY	241	0.178821	0.495936	1	1	1	6676
MM_GOBP_REGULATION_OF_CARBOHYDRATE_BIOSYNTHETIC_PROCESS	104	0.391459	1.05838	0.403885	0.694317	1	3570
MM_GOBP_REGULATION_OF_CARBOHYDRATE_CATABOLIC_PROCESS	62	0.491919	1.27222	0.134989	0.346096	1	3783
MM_GOBP_REGULATION_OF_CARBOHYDRATE_METABOLIC_PROCESS	188	0.445497	1.22328	0.0857719	0.417319	1	3783
MM_GOBP_REGULATION_OF_CARDIAC_EPITHELIAL_TO_MESENCHYMAL_TRANSITION	12	0.676455	1.36848	0.123932	0.218804	1	5451
MM_GOBP_REGULATION_OF_CARDIAC_MUSCLE_ADAPTATION	11	0.414207	0.810388	0.7149	0.9938	1	4714
MM_GOBP_REGULATION_OF_CARDIAC_MUSCLE_CELL_DIFFERENTIATION	17	0.394582	0.853841	0.682415	0.96823	1	6851
MM_GOBP_REGULATION_OF_CARDIAC_MUSCLE_CELL_MEMBRANE_REPOLARIZATION	23	0.204465	0.472441	0.986284	1	1	6118
MM_GOBP_REGULATION_OF_CARDIAC_MUSCLE_CELL_PROLIFERATION	44	0.372796	0.926581	0.619639	0.902014	1	4179
MM_GOBP_REGULATION_OF_CARDIOCYTE_DIFFERENTIATION	24	0.307709	0.707258	0.834152	1	1	4748
MM_GOBP_REGULATION_OF_CARTILAGE_DEVELOPMENT	67	0.31589	0.814536	0.780255	0.991627	1	7301
MM_GOBP_REGULATION_OF_CATABOLIC_PROCESS	926	0.510833	1.42604	0	0.153288	1	3865
MM_GOBP_REGULATION_OF_CAVEOLIN_MEDIATED_ENDOCYTOSIS	6	0.422535	0.749155	0.756369	1	1	3412
MM_GOBP_REGULATION_OF_CD4_POSITIVE_ALPHA_BETA_T_CELL_ACTIVATION	72	0.801912	2.11975	0	0	0	1956
MM_GOBP_REGULATION_OF_CD4_POSITIVE_ALPHA_BETA_T_CELL_DIFFERENTIATION	49	0.805391	2.02842	0	0	0	1956
MM_GOBP_REGULATION_OF_CD4_POSITIVE_CD25_POSITIVE_ALPHA_BETA_REGULATORY_T_CELL_DIFFERENTIATION	7	0.917645	1.71598	0	0.00515056	0.996	1205
MM_GOBP_REGULATION_OF_CD40_SIGNALING_PATHWAY	6	0.80137	1.39387	0.0778816	0.188164	1	4166
MM_GOBP_REGULATION_OF_CD8_POSITIVE_ALPHA_BETA_T_CELL_ACTIVATION	18	0.835521	1.83324	0	0.000377791	0.292	1074
MM_GOBP_REGULATION_OF_CD8_POSITIVE_ALPHA_BETA_T_CELL_DIFFERENTIATION	9	0.8983	1.71597	0	0.00514722	0.996	1074
MM_GOBP_REGULATION_OF_CDC42_PROTEIN_SIGNAL_TRANSDUCTION	6	0.4879	0.866083	0.638889	0.959899	1	4067
MM_GOBP_REGULATION_OF_CELL_ACTIVATION	634	0.745134	2.08851	0	0	0	3010
MM_GOBP_REGULATION_OF_CELL_ADHESION	767	0.65922	1.85108	0	0.00021632	0.165	3501
MM_GOBP_REGULATION_OF_CELL_ADHESION_MEDIATED_BY_INTEGRIN	47	0.737632	1.85509	0	0.00019483	0.148	1913
MM_GOBP_REGULATION_OF_CELL_ADHESION_MOLECULE_PRODUCTION	8	0.829863	1.57882	0.0122699	0.0396635	1	4067
MM_GOBP_REGULATION_OF_CELL_CELL_ADHESION	460	0.724188	2.01369	0	2.40601e-06	0.001	3501
MM_GOBP_REGULATION_OF_CELL_CELL_ADHESION_MEDIATED_BY_CADHERIN	16	0.502415	1.07432	0.400262	0.665456	1	3738
MM_GOBP_REGULATION_OF_CELL_CELL_ADHESION_MEDIATED_BY_INTEGRIN	12	0.835722	1.69957	0.00289436	0.00698168	1	1913
MM_GOBP_REGULATION_OF_CELL_CHEMOTAXIS_TO_FIBROBLAST_GROWTH_FACTOR	6	0.716062	1.26841	0.204931	0.351936	1	132
MM_GOBP_REGULATION_OF_CELL_COMMUNICATION_BY_ELECTRICAL_COUPLING_INVOLVED_IN_CARDIAC_CONDUCTION	6	0.419813	0.741699	0.775544	1	1	8163
MM_GOBP_REGULATION_OF_CELL_CYCLE	1008	0.497868	1.40315	0	0.178314	1	4948
MM_GOBP_REGULATION_OF_CELL_CYCLE_CHECKPOINT	48	0.538502	1.36625	0.074115	0.221339	1	3376
MM_GOBP_REGULATION_OF_CELL_CYCLE_G1_S_PHASE_TRANSITION	188	0.531079	1.46065	0	0.120531	1	4724
MM_GOBP_REGULATION_OF_CELL_CYCLE_G2_M_PHASE_TRANSITION	114	0.527738	1.43072	0.0112245	0.148855	1	3783
MM_GOBP_REGULATION_OF_CELL_CYCLE_PHASE_TRANSITION	422	0.536995	1.50142	0	0.0873777	1	5208
MM_GOBP_REGULATION_OF_CELL_CYCLE_PROCESS	699	0.49746	1.39631	0	0.18542	1	4948
MM_GOBP_REGULATION_OF_CELL_DEVELOPMENT	895	0.563841	1.58397	0	0.0373801	1	3501
MM_GOBP_REGULATION_OF_CELL_DIVISION	170	0.441535	1.20449	0.118952	0.446539	1	5451
MM_GOBP_REGULATION_OF_CELL_FATE_COMMITMENT	38	0.419156	1.03115	0.447846	0.743242	1	5419
MM_GOBP_REGULATION_OF_CELL_FATE_SPECIFICATION	25	0.364372	0.845751	0.705669	0.971983	1	7164
MM_GOBP_REGULATION_OF_CELL_GROWTH	427	0.374127	1.04902	0.349	0.711355	1	5130
MM_GOBP_REGULATION_OF_CELL_JUNCTION_ASSEMBLY	236	0.207676	0.58134	0.995	1	1	3349
MM_GOBP_REGULATION_OF_CELL_KILLING	115	0.821916	2.21299	0	0	0	1866
MM_GOBP_REGULATION_OF_CELL_MATRIX_ADHESION	126	0.547587	1.48499	0	0.0995601	1	3728
MM_GOBP_REGULATION_OF_CELL_MATURATION	26	0.423856	0.979875	0.548348	0.830032	1	4461
MM_GOBP_REGULATION_OF_CELL_MIGRATION_INVOLVED_IN_SPROUTING_ANGIOGENESIS	38	0.552041	1.36003	0.0849598	0.228625	1	7211
MM_GOBP_REGULATION_OF_CELL_MORPHOGENESIS	268	0.400408	1.10771	0.21	0.606072	1	5685
MM_GOBP_REGULATION_OF_CELL_PROJECTION_ASSEMBLY	200	0.292128	0.81102	0.871744	0.993653	1	5733
MM_GOBP_REGULATION_OF_CELL_PROJECTION_ORGANIZATION	757	0.270569	0.760544	0.999	1	1	4657
MM_GOBP_REGULATION_OF_CELL_PROLIFERATION_INVOLVED_IN_KIDNEY_DEVELOPMENT	14	0.791257	1.64238	0.00539811	0.0173876	1	2252
MM_GOBP_REGULATION_OF_CELL_SHAPE	138	0.569196	1.54909	0.00100806	0.0554383	1	6236
MM_GOBP_REGULATION_OF_CELL_SIZE	209	0.310296	0.855165	0.818637	0.967176	1	5193
MM_GOBP_REGULATION_OF_CELL_SUBSTRATE_ADHESION	223	0.503971	1.38732	0.00301205	0.195978	1	4752
MM_GOBP_REGULATION_OF_CELL_SUBSTRATE_JUNCTION_ORGANIZATION	69	0.321925	0.839389	0.763018	0.976964	1	4085
MM_GOBP_REGULATION_OF_CELLULAR_AMINO_ACID_METABOLIC_PROCESS	11	0.445032	0.863765	0.65678	0.961868	1	3412
MM_GOBP_REGULATION_OF_CELLULAR_CARBOHYDRATE_CATABOLIC_PROCESS	15	0.264771	0.565807	0.942126	1	1	3783
MM_GOBP_REGULATION_OF_CELLULAR_CARBOHYDRATE_METABOLIC_PROCESS	157	0.378681	1.04183	0.413131	0.723594	1	3377
MM_GOBP_REGULATION_OF_CELLULAR_CATABOLIC_PROCESS	710	0.538521	1.50361	0	0.0859277	1	3865
MM_GOBP_REGULATION_OF_CELLULAR_COMPONENT_BIOGENESIS	978	0.416825	1.17478	0.01	0.493909	1	5777
MM_GOBP_REGULATION_OF_CELLULAR_COMPONENT_SIZE	383	0.372507	1.03476	0.385	0.737482	1	6236
MM_GOBP_REGULATION_OF_CELLULAR_EXTRAVASATION	43	0.676096	1.68374	0	0.0091067	1	3379
MM_GOBP_REGULATION_OF_CELLULAR_KETONE_METABOLIC_PROCESS	130	0.4829	1.31023	0.0313765	0.290972	1	5818
MM_GOBP_REGULATION_OF_CELLULAR_LOCALIZATION	1033	0.416683	1.17033	0.008	0.501033	1	4765
MM_GOBP_REGULATION_OF_CELLULAR_MACROMOLECULE_BIOSYNTHETIC_PROCESS	449	0.379677	1.05804	0.322	0.69507	1	7237
MM_GOBP_REGULATION_OF_CELLULAR_PH	87	0.53925	1.44253	0.0165803	0.137552	1	3412
MM_GOBP_REGULATION_OF_CELLULAR_RESPIRATION	59	0.685179	1.75717	0	0.0021963	0.926	3630
MM_GOBP_REGULATION_OF_CELLULAR_RESPONSE_TO_GROWTH_FACTOR_STIMULUS	305	0.350365	0.971621	0.586	0.841876	1	5689
MM_GOBP_REGULATION_OF_CELLULAR_RESPONSE_TO_INSULIN_STIMULUS	85	0.445078	1.16855	0.231009	0.503713	1	3922
MM_GOBP_REGULATION_OF_CELLULAR_RESPONSE_TO_MACROPHAGE_COLONY_STIMULATING_FACTOR_STIMULUS	6	0.879896	1.54918	0.0118846	0.0553994	1	2087
MM_GOBP_REGULATION_OF_CELLULAR_RESPONSE_TO_OSMOTIC_STRESS	11	0.558665	1.10209	0.379616	0.614831	1	3412
MM_GOBP_REGULATION_OF_CELLULAR_RESPONSE_TO_STRESS	723	0.456858	1.28121	0	0.333229	1	5088
MM_GOBP_REGULATION_OF_CELLULAR_RESPONSE_TO_TRANSFORMING_GROWTH_FACTOR_BETA_STIMULUS	136	0.381807	1.02965	0.437247	0.74613	1	6381
MM_GOBP_REGULATION_OF_CELLULAR_RESPONSE_TO_VASCULAR_ENDOTHELIAL_GROWTH_FACTOR_STIMULUS	23	0.547923	1.27819	0.174782	0.338008	1	4611
MM_GOBP_REGULATION_OF_CELLULAR_SENESCENCE	49	0.620496	1.55282	0.00537634	0.0534914	1	4859
MM_GOBP_REGULATION_OF_CENTRIOLE_ELONGATION	7	0.228379	0.411613	0.986003	1	1	6922
MM_GOBP_REGULATION_OF_CENTRIOLE_REPLICATION	22	0.302926	0.690459	0.85101	1	1	9694
MM_GOBP_REGULATION_OF_CENTROSOME_CYCLE	56	0.331146	0.852735	0.735746	0.968645	1	6953
MM_GOBP_REGULATION_OF_CENTROSOME_DUPLICATION	47	0.282066	0.713827	0.865854	1	1	6953
MM_GOBP_REGULATION_OF_CGMP_MEDIATED_SIGNALING	13	0.587815	1.22293	0.224299	0.417748	1	2805
MM_GOBP_REGULATION_OF_CHEMOKINE_MEDIATED_SIGNALING_PATHWAY	10	0.328564	0.648287	0.879137	1	1	8379
MM_GOBP_REGULATION_OF_CHEMOTAXIS	217	0.635288	1.76875	0	0.00171734	0.846	3066
MM_GOBP_REGULATION_OF_CHLORIDE_TRANSPORT	9	0.576691	1.11027	0.371852	0.602217	1	4404
MM_GOBP_REGULATION_OF_CHOLANGIOCYTE_PROLIFERATION	6	0.596457	1.06016	0.452769	0.690871	1	6719
MM_GOBP_REGULATION_OF_CHOLESTEROL_BIOSYNTHETIC_PROCESS	19	0.242297	0.528979	0.974934	1	1	7449
MM_GOBP_REGULATION_OF_CHOLESTEROL_EFFLUX	34	0.297743	0.729702	0.84083	1	1	6258
MM_GOBP_REGULATION_OF_CHOLESTEROL_IMPORT	6	0.428404	0.768444	0.766193	1	1	10812
MM_GOBP_REGULATION_OF_CHOLESTEROL_METABOLIC_PROCESS	35	0.258888	0.628269	0.922274	1	1	7449
MM_GOBP_REGULATION_OF_CHROMATIN_BINDING	25	0.589534	1.36081	0.0921212	0.227904	1	5633
MM_GOBP_REGULATION_OF_CHROMATIN_ORGANIZATION	43	0.460396	1.14545	0.284424	0.541112	1	2454
MM_GOBP_REGULATION_OF_CHROMOSOME_CONDENSATION	11	0.643707	1.29262	0.193642	0.315501	1	4106
MM_GOBP_REGULATION_OF_CHROMOSOME_ORGANIZATION	241	0.450838	1.24427	0.034034	0.385839	1	4188
MM_GOBP_REGULATION_OF_CHROMOSOME_SEGREGATION	125	0.599881	1.62662	0	0.0216547	1	4211
MM_GOBP_REGULATION_OF_CHRONIC_INFLAMMATORY_RESPONSE	10	0.816959	1.60418	0.00595238	0.0289744	1	2843
MM_GOBP_REGULATION_OF_CIRCADIAN_RHYTHM	120	0.300031	0.80953	0.821138	0.994277	1	3783
MM_GOBP_REGULATION_OF_CLATHRIN_DEPENDENT_ENDOCYTOSIS	20	0.300246	0.669733	0.884864	1	1	4301
MM_GOBP_REGULATION_OF_COAGULATION	61	0.693219	1.78619	0	0.00117675	0.699	5320
MM_GOBP_REGULATION_OF_COLLAGEN_CATABOLIC_PROCESS	5	0.672059	1.13192	0.373083	0.564182	1	6555
MM_GOBP_REGULATION_OF_COLLAGEN_FIBRIL_ORGANIZATION	7	0.627506	1.14439	0.347826	0.542621	1	3728
MM_GOBP_REGULATION_OF_COLLAGEN_METABOLIC_PROCESS	58	0.682977	1.74419	0	0.00289249	0.97	4765
MM_GOBP_REGULATION_OF_COMPLEMENT_ACTIVATION	20	0.702034	1.55581	0.0191083	0.0516399	1	2245
MM_GOBP_REGULATION_OF_COMPLEMENT_DEPENDENT_CYTOTOXICITY	9	0.716256	1.36366	0.10963	0.224072	1	1434
MM_GOBP_REGULATION_OF_CORE_PROMOTER_BINDING	8	0.719199	1.37064	0.115677	0.216093	1	93
MM_GOBP_REGULATION_OF_CORTICOSTERONE_SECRETION	7	0.571261	1.05075	0.460815	0.708345	1	418
MM_GOBP_REGULATION_OF_CORTICOTROPIN_RELEASING_HORMONE_SECRETION	5	0.567629	0.980529	0.519591	0.828942	1	1886
MM_GOBP_REGULATION_OF_CORTICOTROPIN_SECRETION	8	0.520717	0.974446	0.526003	0.83753	1	505
MM_GOBP_REGULATION_OF_CORTISOL_BIOSYNTHETIC_PROCESS	7	0.49151	0.895867	0.639098	0.933884	1	6851
MM_GOBP_REGULATION_OF_CYCLASE_ACTIVITY	52	0.263726	0.666611	0.932584	1	1	4055
MM_GOBP_REGULATION_OF_CYCLIC_NUCLEOTIDE_PHOSPHODIESTERASE_ACTIVITY	9	0.251604	0.479481	0.974395	1	1	4758
MM_GOBP_REGULATION_OF_CYCLIN_DEPENDENT_PROTEIN_KINASE_ACTIVITY	74	0.558611	1.45799	0.0135276	0.122682	1	5619
MM_GOBP_REGULATION_OF_CYSTEINE_TYPE_ENDOPEPTIDASE_ACTIVITY	238	0.685184	1.88042	0	0.000100337	0.075	4814
MM_GOBP_REGULATION_OF_CYSTEINE_TYPE_ENDOPEPTIDASE_ACTIVITY_INVOLVED_IN_APOPTOTIC_PROCESS	201	0.637571	1.76064	0	0.00206224	0.907	4814
MM_GOBP_REGULATION_OF_CYSTEINE_TYPE_ENDOPEPTIDASE_ACTIVITY_INVOLVED_IN_APOPTOTIC_SIGNALING_PATHWAY	17	0.636304	1.37748	0.0943152	0.207715	1	2411
MM_GOBP_REGULATION_OF_CYSTEINE_TYPE_ENDOPEPTIDASE_ACTIVITY_INVOLVED_IN_EXECUTION_PHASE_OF_APOPTOSIS	5	0.885072	1.53929	0.0200669	0.0610536	1	28
MM_GOBP_REGULATION_OF_CYTOKINESIS	82	0.482872	1.29243	0.07628	0.315836	1	2968
MM_GOBP_REGULATION_OF_CYTOPLASMIC_TRANSPORT	30	0.412185	0.977427	0.531585	0.832785	1	3251
MM_GOBP_REGULATION_OF_CYTOSKELETON_ORGANIZATION	523	0.409265	1.14085	0.074	0.548287	1	5540
MM_GOBP_REGULATION_OF_CYTOTOXIC_T_CELL_DIFFERENTIATION	5	0.844292	1.46382	0.0434783	0.117932	1	2262
MM_GOBP_REGULATION_OF_DEACETYLASE_ACTIVITY	13	0.211786	0.441309	0.98645	1	1	4469
MM_GOBP_REGULATION_OF_DEFENSE_RESPONSE	685	0.770347	2.1567	0	0	0	3060
MM_GOBP_REGULATION_OF_DEFENSE_RESPONSE_TO_BACTERIUM	19	0.774411	1.71109	0	0.00562084	0.996	2011
MM_GOBP_REGULATION_OF_DEFENSE_RESPONSE_TO_FUNGUS	8	0.852369	1.59248	0.0198473	0.0334642	1	583
MM_GOBP_REGULATION_OF_DEFENSE_RESPONSE_TO_VIRUS	79	0.815478	2.16677	0	0	0	1978
MM_GOBP_REGULATION_OF_DEFENSE_RESPONSE_TO_VIRUS_BY_HOST	42	0.844341	2.11235	0	0	0	1884
MM_GOBP_REGULATION_OF_DENDRITIC_CELL_ANTIGEN_PROCESSING_AND_PRESENTATION	10	0.92196	1.81246	0	0.000623246	0.436	1946
MM_GOBP_REGULATION_OF_DENDRITIC_CELL_CHEMOTAXIS	11	0.781554	1.56501	0.0234261	0.0464707	1	1723
MM_GOBP_REGULATION_OF_DENDRITIC_CELL_DIFFERENTIATION	7	0.859658	1.58709	0.0060423	0.0357907	1	3010
MM_GOBP_REGULATION_OF_DENDRITIC_SPINE_MAINTENANCE	14	0.332088	0.686943	0.856552	1	1	715
MM_GOBP_REGULATION_OF_DEOXYRIBONUCLEASE_ACTIVITY	9	0.761168	1.4912	0.0568513	0.0949335	1	27
MM_GOBP_REGULATION_OF_DEPHOSPHORYLATION	122	0.474874	1.27604	0.0829959	0.34132	1	4656
MM_GOBP_REGULATION_OF_DETERMINATION_OF_DORSAL_IDENTITY	6	0.457441	0.810431	0.695024	0.993848	1	3271
MM_GOBP_REGULATION_OF_DEVELOPMENTAL_GROWTH	374	0.35179	0.974554	0.6	0.837572	1	4328
MM_GOBP_REGULATION_OF_DIGESTIVE_SYSTEM_PROCESS	45	0.325733	0.839815	0.714615	0.97652	1	6774
MM_GOBP_REGULATION_OF_DNA_BINDING	131	0.713927	1.98371	0	2.07326e-06	0.001	3738
MM_GOBP_REGULATION_OF_DNA_BINDING_TRANSCRIPTION_FACTOR_ACTIVITY	425	0.651598	1.81752	0	0.000544448	0.386	4212
MM_GOBP_REGULATION_OF_DNA_BIOSYNTHETIC_PROCESS	127	0.493579	1.34031	0.0266121	0.253472	1	3979
MM_GOBP_REGULATION_OF_DNA_CATABOLIC_PROCESS	15	0.6535	1.38683	0.106061	0.196641	1	5696
MM_GOBP_REGULATION_OF_DNA_DAMAGE_CHECKPOINT	24	0.419834	0.972613	0.518473	0.840298	1	5298
MM_GOBP_REGULATION_OF_DNA_DAMAGE_RESPONSE_SIGNAL_TRANSDUCTION_BY_P53_CLASS_MEDIATOR	36	0.594263	1.45158	0.0272418	0.128246	1	5837
MM_GOBP_REGULATION_OF_DNA_DAMAGE_RESPONSE_SIGNAL_TRANSDUCTION_BY_P53_CLASS_MEDIATOR_RESULTING_IN_TRANSCRIPTION_OF_P21_CLASS_MEDIATOR	6	0.425215	0.759997	0.760196	1	1	15588
MM_GOBP_REGULATION_OF_DNA_DEMETHYLATION	9	0.651733	1.25667	0.203193	0.368771	1	365
MM_GOBP_REGULATION_OF_DNA_DIRECTED_DNA_POLYMERASE_ACTIVITY	13	0.672893	1.4046	0.0926694	0.176789	1	7755
MM_GOBP_REGULATION_OF_DNA_DUPLEX_UNWINDING	7	0.741364	1.3362	0.118902	0.258907	1	2710
MM_GOBP_REGULATION_OF_DNA_HELICASE_ACTIVITY	5	0.629978	1.09302	0.413081	0.630575	1	2710
MM_GOBP_REGULATION_OF_DNA_METABOLIC_PROCESS	523	0.483554	1.3469	0.001	0.245421	1	4543
MM_GOBP_REGULATION_OF_DNA_METHYLATION	23	0.44434	1.02918	0.437118	0.746839	1	2798
MM_GOBP_REGULATION_OF_DNA_METHYLATION_DEPENDENT_HETEROCHROMATIN_FORMATION	17	0.49175	1.05772	0.437995	0.695504	1	4188
MM_GOBP_REGULATION_OF_DNA_PRIMASE_ACTIVITY	5	0.767594	1.31928	0.142617	0.279132	1	2420
MM_GOBP_REGULATION_OF_DNA_RECOMBINATION	126	0.596496	1.62518	0	0.0219819	1	4725
MM_GOBP_REGULATION_OF_DNA_REPAIR	213	0.335565	0.920839	0.701103	0.908698	1	8792
MM_GOBP_REGULATION_OF_DNA_REPLICATION	133	0.516137	1.40501	0.00712106	0.176283	1	4518
MM_GOBP_REGULATION_OF_DNA_STABILITY	5	0.55221	0.952901	0.565217	0.869845	1	8133
MM_GOBP_REGULATION_OF_DNA_STRAND_ELONGATION	18	0.411684	0.904785	0.599493	0.925562	1	9124
MM_GOBP_REGULATION_OF_DNA_TEMPLATED_DNA_REPLICATION	52	0.637988	1.63322	0.00108814	0.019771	1	3894
MM_GOBP_REGULATION_OF_DNA_TEMPLATED_DNA_REPLICATION_INITIATION	13	0.81119	1.66205	0.00278552	0.0129605	1	3816
MM_GOBP_REGULATION_OF_DNA_TEMPLATED_TRANSCRIPTION_ELONGATION	86	0.35421	0.947192	0.593168	0.876885	1	11451
MM_GOBP_REGULATION_OF_DNA_TEMPLATED_TRANSCRIPTION_IN_RESPONSE_TO_STRESS	46	0.653852	1.65087	0.00110132	0.0152513	1	4544
MM_GOBP_REGULATION_OF_DNA_TEMPLATED_TRANSCRIPTION_INITIATION	84	0.4726	1.25545	0.123572	0.370196	1	8444
MM_GOBP_REGULATION_OF_DNA_TOPOISOMERASE_ATP_HYDROLYZING_ACTIVITY	5	0.806618	1.38762	0.101806	0.195639	1	2082
MM_GOBP_REGULATION_OF_DOPAMINERGIC_NEURON_DIFFERENTIATION	10	0.581802	1.14074	0.344118	0.54819	1	2134
MM_GOBP_REGULATION_OF_DOUBLE_STRAND_BREAK_REPAIR	132	0.422625	1.14366	0.226034	0.543936	1	4725
MM_GOBP_REGULATION_OF_DOUBLE_STRAND_BREAK_REPAIR_VIA_HOMOLOGOUS_RECOMBINATION	72	0.490842	1.2708	0.0977683	0.34821	1	5467
MM_GOBP_REGULATION_OF_DOUBLE_STRAND_BREAK_REPAIR_VIA_NONHOMOLOGOUS_END_JOINING	28	0.517945	1.2212	0.212157	0.420213	1	4725
MM_GOBP_REGULATION_OF_EARLY_ENDOSOME_TO_LATE_ENDOSOME_TRANSPORT	19	0.507406	1.10565	0.362708	0.609535	1	3251
MM_GOBP_REGULATION_OF_ELECTRON_TRANSFER_ACTIVITY	11	0.389531	0.773347	0.751753	1	1	3256
MM_GOBP_REGULATION_OF_EMBRYONIC_DEVELOPMENT	83	0.292544	0.77861	0.840212	1	1	8423
MM_GOBP_REGULATION_OF_ENAMEL_MINERALIZATION	5	0.697861	1.19776	0.294118	0.457602	1	784
MM_GOBP_REGULATION_OF_ENDOCRINE_PROCESS	51	0.471846	1.21164	0.200436	0.43465	1	5298
MM_GOBP_REGULATION_OF_ENDOCYTIC_RECYCLING	20	0.332564	0.735057	0.807152	1	1	438
MM_GOBP_REGULATION_OF_ENDOCYTOSIS	237	0.477456	1.32792	0.00702106	0.268577	1	5072
MM_GOBP_REGULATION_OF_ENDODEOXYRIBONUCLEASE_ACTIVITY	7	0.813913	1.50157	0.0300158	0.0872749	1	27
MM_GOBP_REGULATION_OF_ENDODERMAL_CELL_DIFFERENTIATION	5	0.45324	0.77752	0.73854	1	1	6285
MM_GOBP_REGULATION_OF_ENDOPEPTIDASE_ACTIVITY	307	0.681903	1.90391	0	4.78852e-05	0.033	4814
MM_GOBP_REGULATION_OF_ENDOPLASMIC_RETICULUM_STRESS_INDUCED_INTRINSIC_APOPTOTIC_SIGNALING_PATHWAY	28	0.482589	1.13915	0.308354	0.550638	1	8150
MM_GOBP_REGULATION_OF_ENDOPLASMIC_RETICULUM_UNFOLDED_PROTEIN_RESPONSE	23	0.402554	0.937303	0.562269	0.889433	1	8176
MM_GOBP_REGULATION_OF_ENDOTHELIAL_CELL_CHEMOTAXIS	21	0.667485	1.48862	0.0332481	0.0967632	1	4518
MM_GOBP_REGULATION_OF_ENDOTHELIAL_CELL_DEVELOPMENT	18	0.693195	1.52596	0.0309677	0.0698707	1	2967
MM_GOBP_REGULATION_OF_ENDOTHELIAL_CELL_DIFFERENTIATION	39	0.648691	1.61394	0.0079096	0.0253989	1	3809
MM_GOBP_REGULATION_OF_ENDOTHELIAL_CELL_MIGRATION	168	0.57437	1.57545	0	0.0412615	1	3808
MM_GOBP_REGULATION_OF_ENDOTHELIAL_TUBE_MORPHOGENESIS	7	0.923895	1.6618	0.00472441	0.0129946	1	421
MM_GOBP_REGULATION_OF_ENTRY_OF_BACTERIUM_INTO_HOST_CELL	5	0.412917	0.690889	0.836634	1	1	15921
MM_GOBP_REGULATION_OF_EOSINOPHIL_MIGRATION	5	0.777552	1.34484	0.129241	0.247566	1	6035
MM_GOBP_REGULATION_OF_EPIDERMAL_GROWTH_FACTOR_ACTIVATED_RECEPTOR_ACTIVITY	24	0.482813	1.10558	0.370552	0.609543	1	5929
MM_GOBP_REGULATION_OF_EPIDERMIS_DEVELOPMENT	58	0.322475	0.828028	0.738378	0.982999	1	6545
MM_GOBP_REGULATION_OF_EPITHELIAL_CELL_APOPTOTIC_PROCESS	104	0.624837	1.67264	0	0.0109922	1	5132
MM_GOBP_REGULATION_OF_EPITHELIAL_CELL_DIFFERENTIATION	151	0.482433	1.31486	0.0262626	0.284483	1	5777
MM_GOBP_REGULATION_OF_EPITHELIAL_CELL_DIFFERENTIATION_INVOLVED_IN_KIDNEY_DEVELOPMENT	17	0.627036	1.36655	0.116037	0.220921	1	6917
MM_GOBP_REGULATION_OF_EPITHELIAL_CELL_MIGRATION	240	0.559873	1.54551	0	0.0573858	1	4572
MM_GOBP_REGULATION_OF_EPITHELIAL_CELL_PROLIFERATION	393	0.538596	1.50183	0	0.0871152	1	4035
MM_GOBP_REGULATION_OF_EPITHELIAL_CELL_PROLIFERATION_INVOLVED_IN_LUNG_MORPHOGENESIS	9	0.439553	0.851611	0.662429	0.968572	1	846
MM_GOBP_REGULATION_OF_EPITHELIAL_TO_MESENCHYMAL_TRANSITION	99	0.483654	1.30191	0.0801644	0.301917	1	3738
MM_GOBP_REGULATION_OF_EPITHELIAL_TO_MESENCHYMAL_TRANSITION_INVOLVED_IN_ENDOCARDIAL_CUSHION_FORMATION	8	0.647389	1.21337	0.273392	0.431682	1	5451
MM_GOBP_REGULATION_OF_ERBB_SIGNALING_PATHWAY	73	0.540288	1.4225	0.0268528	0.157311	1	6024
MM_GOBP_REGULATION_OF_ERYTHROCYTE_DIFFERENTIATION	49	0.709323	1.81814	0	0.000538255	0.384	5142
MM_GOBP_REGULATION_OF_ESTABLISHMENT_OF_CELL_POLARITY	23	0.374877	0.854762	0.68625	0.967429	1	2968
MM_GOBP_REGULATION_OF_ESTABLISHMENT_OF_PLANAR_POLARITY	43	0.342846	0.858921	0.684152	0.964249	1	8016
MM_GOBP_REGULATION_OF_ESTABLISHMENT_OF_PROTEIN_LOCALIZATION	576	0.422574	1.18138	0.03	0.484825	1	4841
MM_GOBP_REGULATION_OF_ESTABLISHMENT_OF_PROTEIN_LOCALIZATION_TO_CHROMOSOME	12	0.375526	0.763086	0.754213	1	1	11694
MM_GOBP_REGULATION_OF_ESTABLISHMENT_OF_PROTEIN_LOCALIZATION_TO_MITOCHONDRION	24	0.316762	0.731915	0.818068	1	1	2955
MM_GOBP_REGULATION_OF_ESTABLISHMENT_OF_T_CELL_POLARITY	6	0.611584	1.09114	0.399694	0.633742	1	1315
MM_GOBP_REGULATION_OF_ESTABLISHMENT_OR_MAINTENANCE_OF_CELL_POLARITY	28	0.344295	0.824674	0.720379	0.984598	1	3448
MM_GOBP_REGULATION_OF_EXCRETION	29	0.312433	0.732236	0.829891	1	1	3922
MM_GOBP_REGULATION_OF_EXECUTION_PHASE_OF_APOPTOSIS	19	0.550404	1.21834	0.239544	0.424073	1	4250
MM_GOBP_REGULATION_OF_EXIT_FROM_MITOSIS	13	0.787223	1.60729	0.00835655	0.0278459	1	2289
MM_GOBP_REGULATION_OF_EXOCYTOSIS	214	0.454575	1.25091	0.0451354	0.37679	1	3989
MM_GOBP_REGULATION_OF_EXOSOMAL_SECRETION	17	0.413517	0.907115	0.598693	0.923151	1	10358
MM_GOBP_REGULATION_OF_EXTRACELLULAR_MATRIX_ASSEMBLY	15	0.596518	1.26237	0.19973	0.360432	1	5381
MM_GOBP_REGULATION_OF_EXTRACELLULAR_MATRIX_CONSTITUENT_SECRETION	8	0.75039	1.41058	0.075188	0.170234	1	3479
MM_GOBP_REGULATION_OF_EXTRACELLULAR_MATRIX_DISASSEMBLY	17	0.690614	1.48096	0.0472441	0.102909	1	3633
MM_GOBP_REGULATION_OF_EXTRACELLULAR_MATRIX_ORGANIZATION	59	0.606184	1.57112	0.00535332	0.0432789	1	6085
MM_GOBP_REGULATION_OF_EXTRINSIC_APOPTOTIC_SIGNALING_PATHWAY	157	0.640695	1.74952	0	0.00258766	0.955	3523
MM_GOBP_REGULATION_OF_EXTRINSIC_APOPTOTIC_SIGNALING_PATHWAY_IN_ABSENCE_OF_LIGAND	44	0.515388	1.28882	0.124444	0.320795	1	5123
MM_GOBP_REGULATION_OF_EXTRINSIC_APOPTOTIC_SIGNALING_PATHWAY_VIA_DEATH_DOMAIN_RECEPTORS	45	0.744399	1.84831	0	0.000232836	0.181	2798
MM_GOBP_REGULATION_OF_FAT_CELL_DIFFERENTIATION	146	0.439862	1.1969	0.141844	0.459182	1	3926
MM_GOBP_REGULATION_OF_FATTY_ACID_BETA_OXIDATION	20	0.431877	0.973165	0.523933	0.839409	1	5387
MM_GOBP_REGULATION_OF_FATTY_ACID_BIOSYNTHETIC_PROCESS	42	0.619072	1.55512	0.00579374	0.052054	1	3747
MM_GOBP_REGULATION_OF_FATTY_ACID_METABOLIC_PROCESS	92	0.510061	1.35476	0.0413223	0.235978	1	5818
MM_GOBP_REGULATION_OF_FATTY_ACID_OXIDATION	40	0.361522	0.888602	0.653625	0.940185	1	6951
MM_GOBP_REGULATION_OF_FATTY_ACID_TRANSPORT	37	0.574972	1.40711	0.0473988	0.173858	1	3705
MM_GOBP_REGULATION_OF_FC_RECEPTOR_MEDIATED_STIMULATORY_SIGNALING_PATHWAY	14	0.663052	1.36749	0.103064	0.220054	1	2082
MM_GOBP_REGULATION_OF_FEMALE_GONAD_DEVELOPMENT	9	0.723046	1.39518	0.0943114	0.186492	1	2252
MM_GOBP_REGULATION_OF_FERMENTATION	5	0.608349	1.03	0.512111	0.745468	1	5040
MM_GOBP_REGULATION_OF_FERTILIZATION	10	0.396506	0.782348	0.743741	1	1	5065
MM_GOBP_REGULATION_OF_FEVER_GENERATION	11	0.856398	1.73187	0.00280899	0.0037294	0.99	2795
MM_GOBP_REGULATION_OF_FIBRINOLYSIS	9	0.87578	1.69854	0.00591716	0.00709681	1	2344
MM_GOBP_REGULATION_OF_FIBROBLAST_APOPTOTIC_PROCESS	24	0.678303	1.55374	0.0162703	0.052955	1	5356
MM_GOBP_REGULATION_OF_FIBROBLAST_GROWTH_FACTOR_RECEPTOR_SIGNALING_PATHWAY	32	0.426792	1.02369	0.476636	0.756375	1	7164
MM_GOBP_REGULATION_OF_FIBROBLAST_MIGRATION	48	0.435597	1.10545	0.344371	0.6096	1	7067
MM_GOBP_REGULATION_OF_FOCAL_ADHESION_DISASSEMBLY	6	0.301195	0.538992	0.942664	1	1	4085
MM_GOBP_REGULATION_OF_FOLLICLE_STIMULATING_HORMONE_SECRETION	8	0.512644	0.979383	0.535714	0.830247	1	1149
MM_GOBP_REGULATION_OF_FOREBRAIN_NEURON_DIFFERENTIATION	6	0.596385	1.0479	0.447059	0.713337	1	3112
MM_GOBP_REGULATION_OF_G_PROTEIN_COUPLED_RECEPTOR_SIGNALING_PATHWAY	130	0.389336	1.05481	0.387195	0.701059	1	4534
MM_GOBP_REGULATION_OF_GAMMA_DELTA_T_CELL_ACTIVATION	14	0.815681	1.72558	0	0.00423755	0.995	3270
MM_GOBP_REGULATION_OF_GAP_JUNCTION_ASSEMBLY	9	0.638933	1.23948	0.228571	0.393567	1	5770
MM_GOBP_REGULATION_OF_GASTRIC_ACID_SECRETION	9	0.75715	1.43055	0.0508221	0.14905	1	131
MM_GOBP_REGULATION_OF_GASTRO_INTESTINAL_SYSTEM_SMOOTH_MUSCLE_CONTRACTION	8	0.676976	1.28091	0.181278	0.333719	1	3187
MM_GOBP_REGULATION_OF_GASTRULATION	16	0.60734	1.32314	0.127632	0.27438	1	2134
MM_GOBP_REGULATION_OF_GENE_EXPRESSION_BY_GENOMIC_IMPRINTING	19	0.296213	0.655338	0.88	1	1	5785
MM_GOBP_REGULATION_OF_GENE_SILENCING_BY_RNA	35	0.561647	1.35297	0.0824623	0.237896	1	4762
MM_GOBP_REGULATION_OF_GENERATION_OF_PRECURSOR_METABOLITES_AND_ENERGY	142	0.549702	1.50532	0.00101215	0.0846274	1	3783
MM_GOBP_REGULATION_OF_GENETIC_IMPRINTING	7	0.350756	0.63356	0.887172	1	1	2454
MM_GOBP_REGULATION_OF_GERM_CELL_PROLIFERATION	10	0.615218	1.21932	0.245926	0.422958	1	5037
MM_GOBP_REGULATION_OF_GERMINAL_CENTER_FORMATION	10	0.681341	1.34554	0.135952	0.246871	1	2559
MM_GOBP_REGULATION_OF_GLIAL_CELL_APOPTOTIC_PROCESS	13	0.495576	1.03825	0.456704	0.73088	1	4853
MM_GOBP_REGULATION_OF_GLIAL_CELL_DIFFERENTIATION	93	0.437266	1.16745	0.228363	0.505416	1	3479
MM_GOBP_REGULATION_OF_GLIAL_CELL_MIGRATION	26	0.607435	1.42519	0.0562201	0.154115	1	3020
MM_GOBP_REGULATION_OF_GLIAL_CELL_PROLIFERATION	54	0.694555	1.78036	0	0.00132629	0.751	3783
MM_GOBP_REGULATION_OF_GLIOGENESIS	133	0.541302	1.47684	0.0020284	0.106725	1	3798
MM_GOBP_REGULATION_OF_GLOMERULAR_FILTRATION	12	0.534052	1.094	0.413842	0.628795	1	6118
MM_GOBP_REGULATION_OF_GLUCAGON_SECRETION	10	0.66047	1.28982	0.183284	0.319716	1	1878
MM_GOBP_REGULATION_OF_GLUCOCORTICOID_BIOSYNTHETIC_PROCESS	9	0.343719	0.65496	0.875749	1	1	6851
MM_GOBP_REGULATION_OF_GLUCOCORTICOID_METABOLIC_PROCESS	11	0.357819	0.718028	0.798875	1	1	7195
MM_GOBP_REGULATION_OF_GLUCONEOGENESIS	51	0.273733	0.693629	0.908108	1	1	9222
MM_GOBP_REGULATION_OF_GLUCOSE_IMPORT	60	0.345693	0.895048	0.642549	0.934621	1	6206
MM_GOBP_REGULATION_OF_GLUCOSE_METABOLIC_PROCESS	105	0.27529	0.742777	0.887641	1	1	5851
MM_GOBP_REGULATION_OF_GLUCOSE_TRANSMEMBRANE_TRANSPORT	79	0.474615	1.25728	0.126967	0.368333	1	4698
MM_GOBP_REGULATION_OF_GLUTAMATE_SECRETION	26	0.558728	1.30246	0.145959	0.301359	1	704
MM_GOBP_REGULATION_OF_GLUTAMATE_SECRETION_NEUROTRANSMISSION	5	0.773702	1.32379	0.146912	0.273781	1	704
MM_GOBP_REGULATION_OF_GLUTAMINE_FAMILY_AMINO_ACID_METABOLIC_PROCESS	9	0.454839	0.881271	0.624224	0.94708	1	3412
MM_GOBP_REGULATION_OF_GLYCOGEN_CATABOLIC_PROCESS	8	0.308687	0.584659	0.92042	1	1	2594
MM_GOBP_REGULATION_OF_GLYCOGEN_METABOLIC_PROCESS	35	0.191843	0.466226	0.995402	1	1	4037
MM_GOBP_REGULATION_OF_GLYCOLYTIC_PROCESS	50	0.522567	1.3269	0.0958606	0.269829	1	3747
MM_GOBP_REGULATION_OF_GLYCOPROTEIN_METABOLIC_PROCESS	46	0.524522	1.30624	0.104966	0.296627	1	2038
MM_GOBP_REGULATION_OF_GOLGI_ORGANIZATION	17	0.197269	0.428786	0.984536	1	1	21770
MM_GOBP_REGULATION_OF_GOLGI_TO_PLASMA_MEMBRANE_PROTEIN_TRANSPORT	11	0.315748	0.632293	0.886819	1	1	4758
MM_GOBP_REGULATION_OF_GONAD_DEVELOPMENT	15	0.644922	1.35477	0.11967	0.236009	1	2252
MM_GOBP_REGULATION_OF_GONADOTROPIN_SECRETION	11	0.449673	0.894242	0.644509	0.934784	1	2394
MM_GOBP_REGULATION_OF_GRANULOCYTE_CHEMOTAXIS	56	0.767582	1.95684	0	9.13568e-06	0.005	3066
MM_GOBP_REGULATION_OF_GRANULOCYTE_DIFFERENTIATION	17	0.771162	1.65111	0.00403226	0.0152252	1	4481
MM_GOBP_REGULATION_OF_GROWTH	676	0.426736	1.19252	0.01	0.467237	1	4652
MM_GOBP_REGULATION_OF_GROWTH_HORMONE_RECEPTOR_SIGNALING_PATHWAY	6	0.661297	1.18055	0.311075	0.485877	1	7348
MM_GOBP_REGULATION_OF_GTP_BINDING	20	0.314764	0.697045	0.850708	1	1	6434
MM_GOBP_REGULATION_OF_GTPASE_ACTIVITY	345	0.475717	1.32379	0.005	0.273718	1	4807
MM_GOBP_REGULATION_OF_GUANYLATE_CYCLASE_ACTIVITY	8	0.707636	1.34614	0.12908	0.246203	1	5365
MM_GOBP_REGULATION_OF_HAIR_CYCLE	27	0.560743	1.30451	0.152174	0.299022	1	3943
MM_GOBP_REGULATION_OF_HAIR_FOLLICLE_DEVELOPMENT	18	0.649401	1.42169	0.0599739	0.158064	1	3105
MM_GOBP_REGULATION_OF_HAIR_FOLLICLE_MATURATION	8	0.325611	0.618699	0.893962	1	1	7195
MM_GOBP_REGULATION_OF_HEART_CONTRACTION	185	0.274473	0.757365	0.924623	1	1	3194
MM_GOBP_REGULATION_OF_HEART_GROWTH	78	0.310048	0.816651	0.789474	0.989516	1	4179
MM_GOBP_REGULATION_OF_HEAT_GENERATION	15	0.803995	1.68799	0.0026738	0.00848173	1	2795
MM_GOBP_REGULATION_OF_HELICASE_ACTIVITY	10	0.455296	0.891231	0.608883	0.938064	1	2710
MM_GOBP_REGULATION_OF_HEMATOPOIETIC_PROGENITOR_CELL_DIFFERENTIATION	40	0.608868	1.51523	0.0238366	0.0775799	1	3645
MM_GOBP_REGULATION_OF_HEMATOPOIETIC_STEM_CELL_DIFFERENTIATION	14	0.741205	1.55636	0.0149457	0.0514079	1	1992
MM_GOBP_REGULATION_OF_HEMATOPOIETIC_STEM_CELL_PROLIFERATION	17	0.602102	1.29945	0.155405	0.305584	1	1715
MM_GOBP_REGULATION_OF_HEMOGLOBIN_BIOSYNTHETIC_PROCESS	7	0.520629	0.956629	0.551938	0.863938	1	3616
MM_GOBP_REGULATION_OF_HEMOPOIESIS	410	0.715378	1.99539	0	2.18483e-06	0.001	3501
MM_GOBP_REGULATION_OF_HEPATOCYTE_APOPTOTIC_PROCESS	8	0.489598	0.923696	0.587879	0.905315	1	8062
MM_GOBP_REGULATION_OF_HEPATOCYTE_PROLIFERATION	23	0.746487	1.70425	0.0012285	0.0063905	0.999	1947
MM_GOBP_REGULATION_OF_HETEROCHROMATIN_FORMATION	28	0.531379	1.24772	0.202153	0.381428	1	2454
MM_GOBP_REGULATION_OF_HETEROTYPIC_CELL_CELL_ADHESION	21	0.8239	1.81845	0	0.000532361	0.38	1686
MM_GOBP_REGULATION_OF_HEXOKINASE_ACTIVITY	11	0.511587	1.0163	0.485423	0.770847	1	4965
MM_GOBP_REGULATION_OF_HIGH_VOLTAGE_GATED_CALCIUM_CHANNEL_ACTIVITY	14	0.428656	0.909455	0.610284	0.920059	1	2501
MM_GOBP_REGULATION_OF_HIPPO_SIGNALING	22	0.41171	0.934262	0.581658	0.892308	1	4997
MM_GOBP_REGULATION_OF_HISTONE_ACETYLATION	58	0.509124	1.32247	0.0845824	0.27532	1	3709
MM_GOBP_REGULATION_OF_HISTONE_DEACETYLASE_ACTIVITY	10	0.231927	0.454463	0.986706	1	1	2818
MM_GOBP_REGULATION_OF_HISTONE_DEACETYLATION	39	0.373003	0.921797	0.602286	0.907287	1	4497
MM_GOBP_REGULATION_OF_HISTONE_H3_K14_ACETYLATION	5	0.40619	0.706345	0.791461	1	1	5343
MM_GOBP_REGULATION_OF_HISTONE_H3_K27_METHYLATION	8	0.309594	0.588999	0.920895	1	1	5697
MM_GOBP_REGULATION_OF_HISTONE_H3_K4_METHYLATION	26	0.494138	1.15066	0.31026	0.532886	1	8742
MM_GOBP_REGULATION_OF_HISTONE_H3_K9_METHYLATION	14	0.512509	1.06367	0.419355	0.683668	1	4610
MM_GOBP_REGULATION_OF_HISTONE_H4_ACETYLATION	13	0.46441	0.94524	0.56768	0.879298	1	2864
MM_GOBP_REGULATION_OF_HISTONE_H4_K16_ACETYLATION	7	0.385085	0.699524	0.814697	1	1	8604
MM_GOBP_REGULATION_OF_HISTONE_METHYLATION	62	0.387073	1.01279	0.47454	0.776886	1	8742
MM_GOBP_REGULATION_OF_HISTONE_MODIFICATION	150	0.410228	1.12691	0.259858	0.573499	1	4751
MM_GOBP_REGULATION_OF_HOMOTYPIC_CELL_CELL_ADHESION	37	0.690657	1.69563	0	0.00744287	1	4509
MM_GOBP_REGULATION_OF_HORMONE_BIOSYNTHETIC_PROCESS	29	0.514649	1.21103	0.232311	0.435453	1	5063
MM_GOBP_REGULATION_OF_HORMONE_LEVELS	532	0.423016	1.19208	0.018	0.467892	1	4730
MM_GOBP_REGULATION_OF_HORMONE_METABOLIC_PROCESS	45	0.506375	1.2606	0.139665	0.362698	1	5348
MM_GOBP_REGULATION_OF_HORMONE_SECRETION	305	0.447145	1.24949	0.023	0.37871	1	3251
MM_GOBP_REGULATION_OF_HUMORAL_IMMUNE_RESPONSE	41	0.833746	2.08493	0	0	0	2245
MM_GOBP_REGULATION_OF_HUMORAL_IMMUNE_RESPONSE_MEDIATED_BY_CIRCULATING_IMMUNOGLOBULIN	20	0.816272	1.81808	0	0.000537658	0.384	2087
MM_GOBP_REGULATION_OF_HYALURONAN_BIOSYNTHETIC_PROCESS	9	0.699369	1.36043	0.125776	0.228392	1	3570
MM_GOBP_REGULATION_OF_HYDROGEN_PEROXIDE_BIOSYNTHETIC_PROCESS	9	0.530234	1.02662	0.476969	0.751174	1	1506
MM_GOBP_REGULATION_OF_HYDROGEN_PEROXIDE_MEDIATED_PROGRAMMED_CELL_DEATH	13	0.638464	1.31363	0.148966	0.286444	1	5875
MM_GOBP_REGULATION_OF_HYDROGEN_PEROXIDE_METABOLIC_PROCESS	16	0.417626	0.909971	0.607629	0.91952	1	3187
MM_GOBP_REGULATION_OF_HYDROLASE_ACTIVITY	873	0.601683	1.68911	0	0.00831386	1	4814
MM_GOBP_REGULATION_OF_HYPOXIA_INDUCED_INTRINSIC_APOPTOTIC_SIGNALING_PATHWAY	10	0.438123	0.870281	0.646018	0.956369	1	4360
MM_GOBP_REGULATION_OF_I_KAPPAB_KINASE_NF_KAPPAB_SIGNALING	189	0.732935	2.00595	0	2.29278e-06	0.001	4256
MM_GOBP_REGULATION_OF_I_KAPPAB_PHOSPHORYLATION	8	0.759444	1.43349	0.0610329	0.14629	1	1072
MM_GOBP_REGULATION_OF_ICOSANOID_SECRETION	25	0.627862	1.43638	0.0478528	0.143558	1	3705
MM_GOBP_REGULATION_OF_IMMATURE_T_CELL_PROLIFERATION	16	0.718443	1.55135	0.0174263	0.0543405	1	4144
MM_GOBP_REGULATION_OF_IMMUNE_EFFECTOR_PROCESS	391	0.791386	2.20081	0	0	0	3060
MM_GOBP_REGULATION_OF_IMMUNE_RESPONSE	784	0.789946	2.22634	0	0	0	2947
MM_GOBP_REGULATION_OF_IMMUNE_SYSTEM_PROCESS	1389	0.752858	2.11602	0	0	0	3090
MM_GOBP_REGULATION_OF_IMMUNOGLOBULIN_PRODUCTION	81	0.788392	2.11024	0	0	0	2517
MM_GOBP_REGULATION_OF_IMMUNOLOGICAL_SYNAPSE_FORMATION	5	0.9104	1.54605	0.00344828	0.0571883	1	1101
MM_GOBP_REGULATION_OF_INCLUSION_BODY_ASSEMBLY	20	0.500944	1.11281	0.363985	0.597904	1	7236
MM_GOBP_REGULATION_OF_INFLAMMATORY_RESPONSE	331	0.738374	2.06243	0	0	0	3215
MM_GOBP_REGULATION_OF_INFLAMMATORY_RESPONSE_TO_ANTIGENIC_STIMULUS	36	0.799682	1.9533	0	1.07154e-05	0.006	1300
MM_GOBP_REGULATION_OF_INFLAMMATORY_RESPONSE_TO_WOUNDING	6	0.765961	1.34853	0.12623	0.243453	1	849
MM_GOBP_REGULATION_OF_INNATE_IMMUNE_RESPONSE	356	0.813138	2.27721	0	0	0	2502
MM_GOBP_REGULATION_OF_INOSITOL_1_4_5_TRISPHOSPHATE_SENSITIVE_CALCIUM_RELEASE_CHANNEL_ACTIVITY	6	0.621175	1.09848	0.413846	0.620845	1	3446
MM_GOBP_REGULATION_OF_INOSITOL_PHOSPHATE_BIOSYNTHETIC_PROCESS	15	0.649506	1.3602	0.0955497	0.22844	1	2477
MM_GOBP_REGULATION_OF_INOSITOL_TRISPHOSPHATE_BIOSYNTHETIC_PROCESS	7	0.455545	0.841888	0.665579	0.975169	1	4684
MM_GOBP_REGULATION_OF_INSULIN_LIKE_GROWTH_FACTOR_RECEPTOR_SIGNALING_PATHWAY	23	0.450376	1.04097	0.447527	0.725621	1	3865
MM_GOBP_REGULATION_OF_INSULIN_RECEPTOR_SIGNALING_PATHWAY	80	0.546307	1.44838	0.0221987	0.13155	1	3922
MM_GOBP_REGULATION_OF_INSULIN_SECRETION	203	0.379036	1.04916	0.4	0.711161	1	4710
MM_GOBP_REGULATION_OF_INTEGRIN_ACTIVATION	18	0.761816	1.67557	0.00399467	0.0104461	1	3187
MM_GOBP_REGULATION_OF_INTEGRIN_MEDIATED_SIGNALING_PATHWAY	21	0.66436	1.49481	0.0385093	0.0921316	1	5575
MM_GOBP_REGULATION_OF_INTERLEUKIN_1_MEDIATED_SIGNALING_PATHWAY	7	0.888643	1.62799	0.00151745	0.0213086	1	756
MM_GOBP_REGULATION_OF_INTERLEUKIN_18_PRODUCTION	9	0.948436	1.79847	0	0.000873441	0.564	1059
MM_GOBP_REGULATION_OF_INTERLEUKIN_4_PRODUCTION	28	0.769227	1.81673	0	0.00055443	0.393	4435
MM_GOBP_REGULATION_OF_INTERLEUKIN_6_MEDIATED_SIGNALING_PATHWAY	5	0.789153	1.35446	0.127832	0.23616	1	1997
MM_GOBP_REGULATION_OF_INTESTINAL_ABSORPTION	10	0.382017	0.747823	0.787921	1	1	6201
MM_GOBP_REGULATION_OF_INTESTINAL_CHOLESTEROL_ABSORPTION	6	0.59022	1.0511	0.449664	0.707623	1	6201
MM_GOBP_REGULATION_OF_INTESTINAL_LIPID_ABSORPTION	8	0.409304	0.785432	0.726608	1	1	6201
MM_GOBP_REGULATION_OF_INTRACELLULAR_ESTROGEN_RECEPTOR_SIGNALING_PATHWAY	36	0.267727	0.649647	0.914053	1	1	9955
MM_GOBP_REGULATION_OF_INTRACELLULAR_LIPID_TRANSPORT	8	0.40278	0.75997	0.757121	1	1	3355
MM_GOBP_REGULATION_OF_INTRACELLULAR_MRNA_LOCALIZATION	5	0.635908	1.06984	0.460208	0.673364	1	734
MM_GOBP_REGULATION_OF_INTRACELLULAR_PROTEIN_TRANSPORT	221	0.458269	1.26212	0.0361446	0.360778	1	2968
MM_GOBP_REGULATION_OF_INTRACELLULAR_STEROID_HORMONE_RECEPTOR_SIGNALING_PATHWAY	74	0.322399	0.854996	0.722462	0.967353	1	3323
MM_GOBP_REGULATION_OF_INTRACELLULAR_TRANSPORT	330	0.4131	1.14657	0.12	0.539333	1	3516
MM_GOBP_REGULATION_OF_INTRINSIC_APOPTOTIC_SIGNALING_PATHWAY	174	0.539577	1.48345	0	0.100734	1	4758
MM_GOBP_REGULATION_OF_INTRINSIC_APOPTOTIC_SIGNALING_PATHWAY_BY_P53_CLASS_MEDIATOR	36	0.606528	1.46012	0.0272835	0.120988	1	4628
MM_GOBP_REGULATION_OF_INTRINSIC_APOPTOTIC_SIGNALING_PATHWAY_IN_RESPONSE_TO_DNA_DAMAGE	38	0.582776	1.44428	0.0449827	0.13571	1	7236
MM_GOBP_REGULATION_OF_INTRINSIC_APOPTOTIC_SIGNALING_PATHWAY_IN_RESPONSE_TO_DNA_DAMAGE_BY_P53_CLASS_MEDIATOR	16	0.724479	1.54474	0.0187668	0.0578421	1	2864
MM_GOBP_REGULATION_OF_INTRINSIC_APOPTOTIC_SIGNALING_PATHWAY_IN_RESPONSE_TO_OSMOTIC_STRESS	6	0.701265	1.22079	0.262295	0.42061	1	3266
MM_GOBP_REGULATION_OF_INWARD_RECTIFIER_POTASSIUM_CHANNEL_ACTIVITY	5	0.661072	1.12598	0.381625	0.575429	1	4463
MM_GOBP_REGULATION_OF_IRON_ION_TRANSMEMBRANE_TRANSPORT	5	0.868277	1.46677	0.024055	0.115377	1	421
MM_GOBP_REGULATION_OF_IRON_ION_TRANSPORT	11	0.807433	1.61778	0.00729927	0.0242344	1	3798
MM_GOBP_REGULATION_OF_ISOMERASE_ACTIVITY	7	0.870629	1.5731	0.00474683	0.0424546	1	2082
MM_GOBP_REGULATION_OF_ISOPRENOID_METABOLIC_PROCESS	6	0.736891	1.31553	0.148325	0.283691	1	5348
MM_GOBP_REGULATION_OF_ISOTYPE_SWITCHING	37	0.721182	1.75438	0.00114811	0.00233903	0.936	3738
MM_GOBP_REGULATION_OF_ISOTYPE_SWITCHING_TO_IGE_ISOTYPES	6	0.702971	1.24496	0.243942	0.384988	1	3501
MM_GOBP_REGULATION_OF_JNK_CASCADE	149	0.57851	1.57417	0	0.0418781	1	3566
MM_GOBP_REGULATION_OF_JUN_KINASE_ACTIVITY	72	0.648998	1.71007	0	0.00571175	0.997	3516
MM_GOBP_REGULATION_OF_KERATINOCYTE_DIFFERENTIATION	29	0.424018	1.01397	0.478363	0.77462	1	6352
MM_GOBP_REGULATION_OF_KERATINOCYTE_MIGRATION	15	0.65276	1.37972	0.0848564	0.205063	1	1875
MM_GOBP_REGULATION_OF_KERATINOCYTE_PROLIFERATION	47	0.553967	1.39755	0.0411111	0.184318	1	4538
MM_GOBP_REGULATION_OF_KETONE_BIOSYNTHETIC_PROCESS	16	0.293244	0.626801	0.904636	1	1	4460
MM_GOBP_REGULATION_OF_KIDNEY_DEVELOPMENT	35	0.2877	0.692503	0.87212	1	1	5332
MM_GOBP_REGULATION_OF_KILLING_OF_CELLS_OF_ANOTHER_ORGANISM	10	0.87279	1.69053	0.00302115	0.00810975	1	1194
MM_GOBP_REGULATION_OF_KINASE_ACTIVITY	670	0.521928	1.4679	0	0.114321	1	4600
MM_GOBP_REGULATION_OF_L_GLUTAMATE_IMPORT_ACROSS_PLASMA_MEMBRANE	8	0.709652	1.33607	0.136966	0.25895	1	28
MM_GOBP_REGULATION_OF_LACTATION	5	0.774754	1.34548	0.150519	0.246866	1	199
MM_GOBP_REGULATION_OF_LAMELLIPODIUM_ASSEMBLY	40	0.506055	1.26555	0.157534	0.35569	1	4428
MM_GOBP_REGULATION_OF_LAMELLIPODIUM_MORPHOGENESIS	9	0.647713	1.23617	0.238532	0.397236	1	7269
MM_GOBP_REGULATION_OF_LAMELLIPODIUM_ORGANIZATION	50	0.516587	1.3128	0.0931744	0.287694	1	4902
MM_GOBP_REGULATION_OF_LENS_FIBER_CELL_DIFFERENTIATION	9	0.255792	0.480956	0.978006	1	1	20182
MM_GOBP_REGULATION_OF_LEUKOCYTE_ADHESION_TO_VASCULAR_ENDOTHELIAL_CELL	33	0.702486	1.71557	0.00117925	0.00518091	0.996	3782
MM_GOBP_REGULATION_OF_LEUKOCYTE_APOPTOTIC_PROCESS	103	0.728981	1.9655	0	7.55905e-06	0.004	2843
MM_GOBP_REGULATION_OF_LEUKOCYTE_CHEMOTAXIS	118	0.744404	2.04181	0	0	0	2554
MM_GOBP_REGULATION_OF_LEUKOCYTE_DEGRANULATION	50	0.797357	1.98369	0	2.06886e-06	0.001	2581
MM_GOBP_REGULATION_OF_LEUKOCYTE_DIFFERENTIATION	329	0.746533	2.08149	0	0	0	3501
MM_GOBP_REGULATION_OF_LEUKOCYTE_MEDIATED_IMMUNITY	253	0.801308	2.21316	0	0	0	2091
MM_GOBP_REGULATION_OF_LEUKOCYTE_MIGRATION	219	0.717929	1.9902	0	2.13224e-06	0.001	3213
MM_GOBP_REGULATION_OF_LEUKOCYTE_PROLIFERATION	265	0.776459	2.15223	0	0	0	2869
MM_GOBP_REGULATION_OF_LEUKOCYTE_TETHERING_OR_ROLLING	19	0.655777	1.42568	0.0526992	0.153666	1	1807
MM_GOBP_REGULATION_OF_LIGASE_ACTIVITY	10	0.711735	1.38016	0.0985075	0.204693	1	366
MM_GOBP_REGULATION_OF_LIPASE_ACTIVITY	70	0.567224	1.48367	0.0105597	0.100568	1	1904
MM_GOBP_REGULATION_OF_LIPID_BIOSYNTHETIC_PROCESS	182	0.520559	1.44071	0.00300903	0.139287	1	5406
MM_GOBP_REGULATION_OF_LIPID_CATABOLIC_PROCESS	58	0.669704	1.71673	0.00108578	0.0050965	0.996	2152
MM_GOBP_REGULATION_OF_LIPID_KINASE_ACTIVITY	51	0.585412	1.47751	0.0165016	0.106086	1	1946
MM_GOBP_REGULATION_OF_LIPID_LOCALIZATION	164	0.517814	1.42978	0.00403226	0.149758	1	4198
MM_GOBP_REGULATION_OF_LIPID_METABOLIC_PROCESS	348	0.517973	1.43704	0	0.142875	1	5406
MM_GOBP_REGULATION_OF_LIPID_STORAGE	42	0.611116	1.52205	0.0166667	0.072287	1	2152
MM_GOBP_REGULATION_OF_LIPID_TRANSPORT	138	0.487242	1.31772	0.0333333	0.281169	1	5298
MM_GOBP_REGULATION_OF_LIPOPHAGY	5	0.534212	0.903601	0.629382	0.926533	1	6802
MM_GOBP_REGULATION_OF_LIPOPOLYSACCHARIDE_MEDIATED_SIGNALING_PATHWAY	28	0.842273	2.0029	0	2.25563e-06	0.001	2346
MM_GOBP_REGULATION_OF_LIPOPROTEIN_LIPASE_ACTIVITY	11	0.702314	1.38576	0.0991379	0.197901	1	1795
MM_GOBP_REGULATION_OF_LIPOPROTEIN_METABOLIC_PROCESS	18	0.500346	1.10078	0.396104	0.616777	1	3866
MM_GOBP_REGULATION_OF_LIPOPROTEIN_PARTICLE_CLEARANCE	17	0.67848	1.44584	0.0507152	0.134045	1	3915
MM_GOBP_REGULATION_OF_LOCOMOTION	1031	0.550231	1.54743	0	0.0562494	1	5215
MM_GOBP_REGULATION_OF_LONG_CHAIN_FATTY_ACID_IMPORT_ACROSS_PLASMA_MEMBRANE	7	0.587743	1.05523	0.4336	0.700355	1	820
MM_GOBP_REGULATION_OF_LONG_CHAIN_FATTY_ACID_IMPORT_INTO_CELL	9	0.506072	0.965266	0.536657	0.850722	1	820
MM_GOBP_REGULATION_OF_LONG_TERM_SYNAPTIC_DEPRESSION	20	0.372828	0.830689	0.70437	0.98131	1	138
MM_GOBP_REGULATION_OF_LOW_DENSITY_LIPOPROTEIN_PARTICLE_CLEARANCE	12	0.598724	1.1881	0.28769	0.473879	1	6009
MM_GOBP_REGULATION_OF_LUTEINIZING_HORMONE_SECRETION	7	0.564348	1.0345	0.463108	0.737719	1	2394
MM_GOBP_REGULATION_OF_LYASE_ACTIVITY	54	0.259029	0.662502	0.917823	1	1	4055
MM_GOBP_REGULATION_OF_LYMPHANGIOGENESIS	7	0.552951	0.993876	0.504601	0.8069	1	6352
MM_GOBP_REGULATION_OF_LYMPHOCYTE_ACTIVATION	487	0.762285	2.11717	0	0	0	2887
MM_GOBP_REGULATION_OF_LYMPHOCYTE_APOPTOTIC_PROCESS	70	0.758363	2.00965	0	2.34803e-06	0.001	2843
MM_GOBP_REGULATION_OF_LYMPHOCYTE_CHEMOTAXIS	22	0.867363	1.97106	0	5.7732e-06	0.003	1007
MM_GOBP_REGULATION_OF_LYMPHOCYTE_DIFFERENTIATION	209	0.755527	2.0814	0	0	0	3501
MM_GOBP_REGULATION_OF_LYMPHOCYTE_MEDIATED_IMMUNITY	186	0.803343	2.21242	0	0	0	2091
MM_GOBP_REGULATION_OF_LYMPHOCYTE_MIGRATION	62	0.784812	2.05197	0	0	0	2373
MM_GOBP_REGULATION_OF_LYMPHOID_PROGENITOR_CELL_DIFFERENTIATION	12	0.306761	0.625446	0.891462	1	1	3479
MM_GOBP_REGULATION_OF_LYSOSOMAL_LUMEN_PH	22	0.605768	1.38201	0.0788177	0.20264	1	3412
MM_GOBP_REGULATION_OF_LYSOSOME_ORGANIZATION	5	0.827392	1.39279	0.0516129	0.189417	1	849
MM_GOBP_REGULATION_OF_LYSOSOME_SIZE	8	0.279428	0.522819	0.956169	1	1	19541
MM_GOBP_REGULATION_OF_MACROAUTOPHAGY	116	0.542396	1.46964	0.00405269	0.112884	1	3783
MM_GOBP_REGULATION_OF_MACROPHAGE_ACTIVATION	53	0.713303	1.81142	0	0.000636691	0.448	3705
MM_GOBP_REGULATION_OF_MACROPHAGE_APOPTOTIC_PROCESS	11	0.810274	1.60512	0.00546448	0.0286365	1	1132
MM_GOBP_REGULATION_OF_MACROPHAGE_CHEMOTAXIS	32	0.803528	1.93396	0	1.46035e-05	0.009	1616
MM_GOBP_REGULATION_OF_MACROPHAGE_DERIVED_FOAM_CELL_DIFFERENTIATION	22	0.571105	1.29217	0.14532	0.316284	1	3205
MM_GOBP_REGULATION_OF_MACROPHAGE_DIFFERENTIATION	20	0.781271	1.73244	0	0.00368767	0.988	3112
MM_GOBP_REGULATION_OF_MACROPHAGE_FUSION	6	0.877996	1.54443	0.00837521	0.0580268	1	2087
MM_GOBP_REGULATION_OF_MACROPHAGE_MIGRATION	47	0.765961	1.93939	0	1.50042e-05	0.009	3345
MM_GOBP_REGULATION_OF_MACROPHAGE_PROLIFERATION	7	0.658501	1.19959	0.299237	0.454478	1	4326
MM_GOBP_REGULATION_OF_MALE_GONAD_DEVELOPMENT	9	0.560518	1.05959	0.445277	0.691657	1	7331
MM_GOBP_REGULATION_OF_MAMMARY_GLAND_EPITHELIAL_CELL_PROLIFERATION	20	0.571277	1.28188	0.168798	0.331898	1	2911
MM_GOBP_REGULATION_OF_MAP_KINASE_ACTIVITY	194	0.556173	1.52771	0	0.0686068	1	4712
MM_GOBP_REGULATION_OF_MAST_CELL_ACTIVATION	49	0.791496	1.99471	0	2.17994e-06	0.001	2644
MM_GOBP_REGULATION_OF_MAST_CELL_ACTIVATION_INVOLVED_IN_IMMUNE_RESPONSE	36	0.800828	1.98614	0	2.10461e-06	0.001	3423
MM_GOBP_REGULATION_OF_MAST_CELL_CHEMOTAXIS	9	0.809652	1.5538	0.017341	0.0529379	1	1853
MM_GOBP_REGULATION_OF_MAST_CELL_DIFFERENTIATION	5	0.738492	1.24197	0.224599	0.389446	1	7094
MM_GOBP_REGULATION_OF_MATRIX_METALLOPEPTIDASE_SECRETION	8	0.73725	1.38145	0.102761	0.203133	1	4642
MM_GOBP_REGULATION_OF_MATURE_B_CELL_APOPTOTIC_PROCESS	5	0.827587	1.43076	0.0747029	0.14884	1	1913
MM_GOBP_REGULATION_OF_MDA_5_SIGNALING_PATHWAY	6	0.91328	1.63667	0.00498339	0.0188133	1	302
MM_GOBP_REGULATION_OF_MEGAKARYOCYTE_DIFFERENTIATION	20	0.484631	1.08945	0.389961	0.636629	1	4572
MM_GOBP_REGULATION_OF_MEIOSIS_I	6	0.611885	1.10601	0.395498	0.609098	1	3709
MM_GOBP_REGULATION_OF_MEIOTIC_CELL_CYCLE	52	0.5413	1.37948	0.0557377	0.205408	1	4400
MM_GOBP_REGULATION_OF_MEIOTIC_CELL_CYCLE_PHASE_TRANSITION	7	0.69963	1.27633	0.216923	0.340859	1	5349
MM_GOBP_REGULATION_OF_MEIOTIC_NUCLEAR_DIVISION	33	0.569657	1.36538	0.0784543	0.222428	1	4148
MM_GOBP_REGULATION_OF_MELANOCYTE_DIFFERENTIATION	7	0.352711	0.645719	0.86385	1	1	2057
MM_GOBP_REGULATION_OF_MEMBRANE_DEPOLARIZATION	50	0.380378	0.96515	0.555307	0.850802	1	418
MM_GOBP_REGULATION_OF_MEMBRANE_INVAGINATION	21	0.774698	1.75812	0	0.00215792	0.921	5072
MM_GOBP_REGULATION_OF_MEMBRANE_LIPID_DISTRIBUTION	56	0.529058	1.36251	0.0705755	0.225633	1	5247
MM_GOBP_REGULATION_OF_MEMBRANE_PERMEABILITY	73	0.525153	1.37403	0.0417973	0.211943	1	5593
MM_GOBP_REGULATION_OF_MEMBRANE_POTENTIAL	467	0.271387	0.759789	0.978	1	1	3917
MM_GOBP_REGULATION_OF_MEMBRANE_PROTEIN_ECTODOMAIN_PROTEOLYSIS	23	0.858516	1.99607	0	2.19467e-06	0.001	768
MM_GOBP_REGULATION_OF_MEMBRANE_TUBULATION	7	0.398006	0.731419	0.781646	1	1	4176
MM_GOBP_REGULATION_OF_MESENCHYMAL_CELL_PROLIFERATION	41	0.212362	0.52557	0.983127	1	1	5332
MM_GOBP_REGULATION_OF_MESENCHYMAL_STEM_CELL_DIFFERENTIATION	8	0.591081	1.11111	0.359014	0.600936	1	5332
MM_GOBP_REGULATION_OF_MESENCHYMAL_TO_EPITHELIAL_TRANSITION_INVOLVED_IN_METANEPHROS_MORPHOGENESIS	8	0.738609	1.36447	0.117089	0.223318	1	5198
MM_GOBP_REGULATION_OF_MESONEPHROS_DEVELOPMENT	5	0.521443	0.901982	0.610837	0.928399	1	7921
MM_GOBP_REGULATION_OF_METAL_ION_TRANSPORT	430	0.43508	1.21972	0.027	0.4224	1	3995
MM_GOBP_REGULATION_OF_METALLOENDOPEPTIDASE_ACTIVITY	7	0.695165	1.2667	0.21148	0.354029	1	4202
MM_GOBP_REGULATION_OF_METALLOPEPTIDASE_ACTIVITY	13	0.689531	1.40259	0.0666667	0.178744	1	4202
MM_GOBP_REGULATION_OF_METAPHASE_PLATE_CONGRESSION	13	0.681768	1.41395	0.0783784	0.166809	1	2006
MM_GOBP_REGULATION_OF_MICROGLIAL_CELL_ACTIVATION	16	0.708244	1.50673	0.0306667	0.0836193	1	2087
MM_GOBP_REGULATION_OF_MICROTUBULE_BASED_PROCESS	254	0.233666	0.645978	0.998999	1	1	5351
MM_GOBP_REGULATION_OF_MICROTUBULE_CYTOSKELETON_ORGANIZATION	158	0.268228	0.72688	0.936299	1	1	4828
MM_GOBP_REGULATION_OF_MICROTUBULE_DEPOLYMERIZATION	38	0.303469	0.745583	0.814773	1	1	4572
MM_GOBP_REGULATION_OF_MICROTUBULE_NUCLEATION	11	0.35624	0.70668	0.84058	1	1	3839
MM_GOBP_REGULATION_OF_MICROTUBULE_POLYMERIZATION_OR_DEPOLYMERIZATION	91	0.295455	0.786207	0.834711	1	1	4572
MM_GOBP_REGULATION_OF_MICROVILLUS_ASSEMBLY	7	0.651726	1.15889	0.315217	0.519593	1	4404
MM_GOBP_REGULATION_OF_MICROVILLUS_LENGTH	5	0.458105	0.787485	0.727273	1	1	5531
MM_GOBP_REGULATION_OF_MICROVILLUS_ORGANIZATION	12	0.532316	1.08104	0.414909	0.652346	1	5531
MM_GOBP_REGULATION_OF_MIRNA_CATABOLIC_PROCESS	5	0.650934	1.13204	0.363636	0.564118	1	3630
MM_GOBP_REGULATION_OF_MITOCHONDRIAL_FISSION	34	0.39205	0.958838	0.555294	0.861079	1	4437
MM_GOBP_REGULATION_OF_MITOCHONDRIAL_MEMBRANE_PERMEABILITY	61	0.510788	1.32252	0.0906149	0.275287	1	5356
MM_GOBP_REGULATION_OF_MITOCHONDRIAL_MEMBRANE_PERMEABILITY_INVOLVED_IN_APOPTOTIC_PROCESS	43	0.392904	0.993961	0.482643	0.806781	1	5356
MM_GOBP_REGULATION_OF_MITOCHONDRIAL_MEMBRANE_POTENTIAL	85	0.511605	1.34865	0.0457856	0.243302	1	3749
MM_GOBP_REGULATION_OF_MITOCHONDRIAL_MRNA_STABILITY	7	0.357263	0.658053	0.860656	1	1	8994
MM_GOBP_REGULATION_OF_MITOCHONDRIAL_OUTER_MEMBRANE_PERMEABILIZATION_INVOLVED_IN_APOPTOTIC_SIGNALING_PATHWAY	24	0.449779	1.02967	0.471814	0.746174	1	5356
MM_GOBP_REGULATION_OF_MITOCHONDRIAL_RNA_CATABOLIC_PROCESS	5	0.479878	0.832467	0.685185	0.980101	1	3630
MM_GOBP_REGULATION_OF_MITOCHONDRIAL_TRANSLATION	26	0.271738	0.633047	0.908654	1	1	11347
MM_GOBP_REGULATION_OF_MITOCHONDRION_ORGANIZATION	142	0.434734	1.18307	0.159068	0.481888	1	4714
MM_GOBP_REGULATION_OF_MITOTIC_CELL_CYCLE	484	0.517925	1.44794	0	0.132021	1	5155
MM_GOBP_REGULATION_OF_MITOTIC_CELL_CYCLE_PHASE_TRANSITION	330	0.560643	1.55692	0	0.0510882	1	5208
MM_GOBP_REGULATION_OF_MITOTIC_CENTROSOME_SEPARATION	8	0.495459	0.932649	0.561644	0.894336	1	2982
MM_GOBP_REGULATION_OF_MITOTIC_CYTOKINESIS	9	0.705134	1.36042	0.102102	0.228341	1	2968
MM_GOBP_REGULATION_OF_MITOTIC_NUCLEAR_DIVISION	110	0.61945	1.66643	0	0.0120401	1	3792
MM_GOBP_REGULATION_OF_MITOTIC_RECOMBINATION	6	0.598413	1.06235	0.434641	0.6859	1	2228
MM_GOBP_REGULATION_OF_MITOTIC_SISTER_CHROMATID_SEGREGATION	54	0.691957	1.79898	0	0.000868892	0.563	3219
MM_GOBP_REGULATION_OF_MITOTIC_SPINDLE_ASSEMBLY	21	0.475708	1.06751	0.403704	0.677222	1	4828
MM_GOBP_REGULATION_OF_MONOATOMIC_ANION_TRANSMEMBRANE_TRANSPORT	15	0.565542	1.182	0.280212	0.483622	1	4145
MM_GOBP_REGULATION_OF_MONOATOMIC_ANION_TRANSPORT	25	0.515942	1.192	0.272615	0.467928	1	4404
MM_GOBP_REGULATION_OF_MONOATOMIC_CATION_TRANSMEMBRANE_TRANSPORT	347	0.391776	1.09024	0.239	0.635571	1	3995
MM_GOBP_REGULATION_OF_MONOATOMIC_ION_TRANSMEMBRANE_TRANSPORT	460	0.391753	1.09141	0.191	0.633347	1	3995
MM_GOBP_REGULATION_OF_MONOATOMIC_ION_TRANSPORT	596	0.421976	1.17947	0.016	0.487264	1	3995
MM_GOBP_REGULATION_OF_MONOCYTE_CHEMOTAXIS	25	0.813087	1.86147	0	0.00016131	0.124	2156
MM_GOBP_REGULATION_OF_MONOCYTE_DIFFERENTIATION	17	0.745359	1.64312	0.00660502	0.0171962	1	2238
MM_GOBP_REGULATION_OF_MONOCYTE_EXTRAVASATION	5	0.65071	1.11504	0.37299	0.594316	1	3010
MM_GOBP_REGULATION_OF_MONONUCLEAR_CELL_MIGRATION	113	0.756956	2.03454	0	0	0	2431
MM_GOBP_REGULATION_OF_MONOOXYGENASE_ACTIVITY	44	0.647387	1.62567	0.00222222	0.0218839	1	3570
MM_GOBP_REGULATION_OF_MORPHOGENESIS_OF_A_BRANCHING_STRUCTURE	64	0.38496	1.01097	0.478214	0.779436	1	5813
MM_GOBP_REGULATION_OF_MORPHOGENESIS_OF_AN_EPITHELIUM	71	0.537823	1.4136	0.0318134	0.167113	1	5332
MM_GOBP_REGULATION_OF_MOTOR_NEURON_APOPTOTIC_PROCESS	19	0.339425	0.752025	0.813385	1	1	7663
MM_GOBP_REGULATION_OF_MRNA_3_END_PROCESSING	21	0.293389	0.656204	0.893333	1	1	1275
MM_GOBP_REGULATION_OF_MRNA_BINDING	8	0.345214	0.632309	0.878648	1	1	9846
MM_GOBP_REGULATION_OF_MRNA_CATABOLIC_PROCESS	168	0.460151	1.27131	0.0512048	0.347391	1	5315
MM_GOBP_REGULATION_OF_MRNA_METABOLIC_PROCESS	280	0.360679	0.999877	0.511	0.798228	1	5315
MM_GOBP_REGULATION_OF_MRNA_PROCESSING	137	0.138812	0.377066	1	1	1	4073
MM_GOBP_REGULATION_OF_MRNA_SPLICING_VIA_SPLICEOSOME	107	0.146838	0.396756	1	1	1	4073
MM_GOBP_REGULATION_OF_MUCUS_SECRETION	14	0.757322	1.56611	0.017931	0.0459397	1	3187
MM_GOBP_REGULATION_OF_MULTICELLULAR_ORGANISM_GROWTH	84	0.550484	1.4531	0.0126316	0.1269	1	3564
MM_GOBP_REGULATION_OF_MULTICELLULAR_ORGANISMAL_DEVELOPMENT	1450	0.545928	1.54252	0	0.0591848	1	3995
MM_GOBP_REGULATION_OF_MUSCLE_ADAPTATION	94	0.352566	0.956934	0.573196	0.863617	1	3777
MM_GOBP_REGULATION_OF_MUSCLE_CELL_DIFFERENTIATION	145	0.339837	0.935558	0.636364	0.891383	1	4889
MM_GOBP_REGULATION_OF_MUSCLE_CONTRACTION	158	0.352359	0.963653	0.598187	0.853074	1	4236
MM_GOBP_REGULATION_OF_MUSCLE_HYPERTROPHY	72	0.316059	0.825217	0.776371	0.984329	1	3777
MM_GOBP_REGULATION_OF_MUSCLE_ORGAN_DEVELOPMENT	26	0.521622	1.20199	0.244284	0.450705	1	2298
MM_GOBP_REGULATION_OF_MUSCLE_SYSTEM_PROCESS	242	0.342492	0.944873	0.663	0.879733	1	4236
MM_GOBP_REGULATION_OF_MUSCLE_TISSUE_DEVELOPMENT	49	0.21862	0.556667	0.976009	1	1	4611
MM_GOBP_REGULATION_OF_MYELINATION	61	0.59751	1.55965	0.00540541	0.0494145	1	837
MM_GOBP_REGULATION_OF_MYELOID_CELL_APOPTOTIC_PROCESS	33	0.694434	1.6475	0.00118624	0.0160968	1	3547
MM_GOBP_REGULATION_OF_MYELOID_CELL_DIFFERENTIATION	213	0.702154	1.92575	0	1.57048e-05	0.01	2431
MM_GOBP_REGULATION_OF_MYELOID_DENDRITIC_CELL_ACTIVATION	7	0.927259	1.69935	0	0.00699958	1	1978
MM_GOBP_REGULATION_OF_MYELOID_LEUKOCYTE_DIFFERENTIATION	135	0.752433	2.03888	0	0	0	2431
MM_GOBP_REGULATION_OF_MYELOID_LEUKOCYTE_MEDIATED_IMMUNITY	67	0.797261	2.0781	0	0	0	2581
MM_GOBP_REGULATION_OF_MYOBLAST_DIFFERENTIATION	82	0.588152	1.56216	0.00313808	0.0481684	1	4611
MM_GOBP_REGULATION_OF_MYOBLAST_FUSION	23	0.784651	1.77542	0.00122249	0.00148621	0.798	3079
MM_GOBP_REGULATION_OF_MYOBLAST_PROLIFERATION	22	0.396365	0.904508	0.615285	0.925693	1	6865
MM_GOBP_REGULATION_OF_MYOFIBROBLAST_DIFFERENTIATION	5	0.339076	0.586188	0.909091	1	1	3943
MM_GOBP_REGULATION_OF_MYOSIN_LIGHT_CHAIN_PHOSPHATASE_ACTIVITY	8	0.832715	1.57003	0.0170543	0.0438305	1	1074
MM_GOBP_REGULATION_OF_MYOTUBE_DIFFERENTIATION	38	0.470341	1.14736	0.291667	0.538022	1	3484
MM_GOBP_REGULATION_OF_NAD_P_H_OXIDASE_ACTIVITY	8	0.850008	1.60261	0	0.0295246	1	1434
MM_GOBP_REGULATION_OF_NADP_METABOLIC_PROCESS	9	0.487084	0.948993	0.554427	0.874119	1	3783
MM_GOBP_REGULATION_OF_NATURAL_KILLER_CELL_ACTIVATION	50	0.815876	2.06514	0	0	0	3053
MM_GOBP_REGULATION_OF_NATURAL_KILLER_CELL_DIFFERENTIATION	17	0.833495	1.80406	0	0.000777539	0.517	3053
MM_GOBP_REGULATION_OF_NATURAL_KILLER_CELL_MEDIATED_IMMUNE_RESPONSE_TO_TUMOR_CELL	12	0.765097	1.55258	0.0108401	0.0536109	1	1205
MM_GOBP_REGULATION_OF_NATURAL_KILLER_CELL_MEDIATED_IMMUNITY	52	0.832175	2.12706	0	0	0	1866
MM_GOBP_REGULATION_OF_NATURAL_KILLER_CELL_PROLIFERATION	13	0.79454	1.62045	0.0109589	0.0234636	1	2724
MM_GOBP_REGULATION_OF_NCRNA_TRANSCRIPTION	23	0.331072	0.752382	0.801724	1	1	9140
MM_GOBP_REGULATION_OF_NECROTIC_CELL_DEATH	41	0.644833	1.58631	0.00684151	0.0361681	1	6128
MM_GOBP_REGULATION_OF_NERVOUS_SYSTEM_DEVELOPMENT	564	0.316793	0.886503	0.871	0.941778	1	3921
MM_GOBP_REGULATION_OF_NERVOUS_SYSTEM_PROCESS	195	0.413473	1.13532	0.197791	0.557957	1	1381
MM_GOBP_REGULATION_OF_NEURAL_PRECURSOR_CELL_PROLIFERATION	122	0.368258	0.999611	0.494405	0.798642	1	4548
MM_GOBP_REGULATION_OF_NEUROBLAST_PROLIFERATION	57	0.336958	0.871655	0.687097	0.955227	1	5250
MM_GOBP_REGULATION_OF_NEUROGENESIS	463	0.337755	0.942508	0.703	0.883037	1	4613
MM_GOBP_REGULATION_OF_NEUROINFLAMMATORY_RESPONSE	27	0.744976	1.73504	0.00119617	0.00348955	0.986	2695
MM_GOBP_REGULATION_OF_NEURON_DIFFERENTIATION	223	0.287858	0.793576	0.917753	1	1	3677
MM_GOBP_REGULATION_OF_NEURON_MIGRATION	57	0.259731	0.67604	0.90368	1	1	4946
MM_GOBP_REGULATION_OF_NEURON_PROJECTION_ARBORIZATION	13	0.2642	0.547204	0.949036	1	1	3564
MM_GOBP_REGULATION_OF_NEURON_PROJECTION_DEVELOPMENT	562	0.225683	0.632231	1	1	1	4627
MM_GOBP_REGULATION_OF_NEURON_PROJECTION_REGENERATION	39	0.323915	0.790124	0.787982	1	1	5813
MM_GOBP_REGULATION_OF_NEURONAL_ACTION_POTENTIAL	12	0.63339	1.29412	0.150761	0.313694	1	321
MM_GOBP_REGULATION_OF_NEUROTRANSMITTER_RECEPTOR_ACTIVITY	69	0.422969	1.11178	0.324182	0.599575	1	553
MM_GOBP_REGULATION_OF_NEUTROPHIL_ACTIVATION	15	0.870347	1.85037	0.00136799	0.000223201	0.171	1194
MM_GOBP_REGULATION_OF_NEUTROPHIL_APOPTOTIC_PROCESS	8	0.808735	1.52548	0.0223547	0.0701032	1	3547
MM_GOBP_REGULATION_OF_NEUTROPHIL_CHEMOTAXIS	36	0.764227	1.85529	0	0.000195072	0.148	3066
MM_GOBP_REGULATION_OF_NEUTROPHIL_DEGRANULATION	10	0.905002	1.75876	0	0.00213719	0.919	1194
MM_GOBP_REGULATION_OF_NEUTROPHIL_EXTRAVASATION	9	0.755119	1.46221	0.05613	0.119401	1	3379
MM_GOBP_REGULATION_OF_NEUTROPHIL_MEDIATED_CYTOTOXICITY	7	0.8127	1.48889	0.0316456	0.0965903	1	532
MM_GOBP_REGULATION_OF_NEUTROPHIL_MEDIATED_KILLING_OF_SYMBIONT_CELL	5	0.813072	1.38246	0.0802139	0.202172	1	5072
MM_GOBP_REGULATION_OF_NEUTROPHIL_MIGRATION	51	0.783577	1.9687	0	7.61834e-06	0.004	3379
MM_GOBP_REGULATION_OF_NIK_NF_KAPPAB_SIGNALING	97	0.692982	1.86256	0	0.000157567	0.121	3919
MM_GOBP_REGULATION_OF_NITRIC_OXIDE_MEDIATED_SIGNAL_TRANSDUCTION	10	0.420297	0.814327	0.697059	0.991611	1	3011
MM_GOBP_REGULATION_OF_NITRIC_OXIDE_METABOLIC_PROCESS	72	0.758187	1.96338	0	9.36451e-06	0.005	1505
MM_GOBP_REGULATION_OF_NITRIC_OXIDE_SYNTHASE_ACTIVITY	32	0.642469	1.5263	0.0234467	0.0696877	1	2521
MM_GOBP_REGULATION_OF_NK_T_CELL_ACTIVATION	14	0.760699	1.59032	0.00930851	0.0343867	1	4061
MM_GOBP_REGULATION_OF_NK_T_CELL_DIFFERENTIATION	7	0.822703	1.5199	0.0234742	0.0739738	1	2792
MM_GOBP_REGULATION_OF_NK_T_CELL_PROLIFERATION	11	0.789345	1.60648	0.0145349	0.028141	1	886
MM_GOBP_REGULATION_OF_NLRP3_INFLAMMASOME_COMPLEX_ASSEMBLY	29	0.795359	1.88637	0	8.3665e-05	0.061	2724
MM_GOBP_REGULATION_OF_NMDA_RECEPTOR_ACTIVITY	28	0.639035	1.47862	0.0235571	0.105005	1	282
MM_GOBP_REGULATION_OF_NON_CANONICAL_WNT_SIGNALING_PATHWAY	25	0.553464	1.26513	0.191882	0.356448	1	3251
MM_GOBP_REGULATION_OF_NON_MOTILE_CILIUM_ASSEMBLY	17	0.351847	0.750207	0.795866	1	1	6004
MM_GOBP_REGULATION_OF_NOTCH_SIGNALING_PATHWAY	88	0.296173	0.794567	0.812957	1	1	3865
MM_GOBP_REGULATION_OF_NUCLEAR_CELL_CYCLE_DNA_REPLICATION	10	0.430612	0.85189	0.648844	0.968764	1	2686
MM_GOBP_REGULATION_OF_NUCLEAR_DIVISION	139	0.588722	1.59546	0	0.0323532	1	3792
MM_GOBP_REGULATION_OF_NUCLEAR_TRANSCRIBED_MRNA_CATABOLIC_PROCESS_DEADENYLATION_DEPENDENT_DECAY	26	0.534109	1.24384	0.199764	0.386518	1	5315
MM_GOBP_REGULATION_OF_NUCLEAR_TRANSCRIBED_MRNA_CATABOLIC_PROCESS_NONSENSE_MEDIATED_DECAY	12	0.602146	1.2165	0.236364	0.426685	1	365
MM_GOBP_REGULATION_OF_NUCLEAR_TRANSCRIBED_MRNA_POLY_A_TAIL_SHORTENING	15	0.542938	1.15522	0.301862	0.52545	1	5196
MM_GOBP_REGULATION_OF_NUCLEASE_ACTIVITY	25	0.878449	2.04345	0	0	0	1624
MM_GOBP_REGULATION_OF_NUCLEOBASE_CONTAINING_COMPOUND_TRANSPORT	16	0.250377	0.531926	0.96063	1	1	1997
MM_GOBP_REGULATION_OF_NUCLEOCYTOPLASMIC_TRANSPORT	131	0.548055	1.47751	0.00100908	0.10605	1	2955
MM_GOBP_REGULATION_OF_NUCLEOTIDE_BINDING_OLIGOMERIZATION_DOMAIN_CONTAINING_1_SIGNALING_PATHWAY	5	0.774447	1.31205	0.151104	0.288757	1	1373
MM_GOBP_REGULATION_OF_NUCLEOTIDE_BINDING_OLIGOMERIZATION_DOMAIN_CONTAINING_2_SIGNALING_PATHWAY	9	0.794156	1.52898	0.0301205	0.0677655	1	3839
MM_GOBP_REGULATION_OF_NUCLEOTIDE_BINDING_OLIGOMERIZATION_DOMAIN_CONTAINING_SIGNALING_PATHWAY	11	0.744552	1.51639	0.0378151	0.0767178	1	3839
MM_GOBP_REGULATION_OF_NUCLEOTIDE_BIOSYNTHETIC_PROCESS	38	0.533006	1.27512	0.141403	0.342713	1	4250
MM_GOBP_REGULATION_OF_NUCLEOTIDE_EXCISION_REPAIR	29	0.178345	0.419804	1	1	1	22285
MM_GOBP_REGULATION_OF_NUCLEOTIDE_METABOLIC_PROCESS	95	0.519443	1.40131	0.0279214	0.180106	1	4250
MM_GOBP_REGULATION_OF_ODONTOGENESIS	20	0.512405	1.1477	0.29525	0.537466	1	3066
MM_GOBP_REGULATION_OF_ODONTOGENESIS_OF_DENTIN_CONTAINING_TOOTH	12	0.518012	1.05452	0.462304	0.701789	1	1678
MM_GOBP_REGULATION_OF_OLIGODENDROCYTE_DIFFERENTIATION	54	0.331189	0.851691	0.713043	0.968556	1	765
MM_GOBP_REGULATION_OF_OOCYTE_MATURATION	7	0.497599	0.905227	0.631825	0.925187	1	9069
MM_GOBP_REGULATION_OF_OPSONIZATION	12	0.78139	1.58093	0.011713	0.0387169	1	749
MM_GOBP_REGULATION_OF_ORGAN_GROWTH	108	0.350591	0.935429	0.62731	0.891247	1	6676
MM_GOBP_REGULATION_OF_ORGANELLE_ASSEMBLY	211	0.273351	0.759572	0.929719	1	1	6129
MM_GOBP_REGULATION_OF_ORGANELLE_ORGANIZATION	1157	0.411268	1.155	0.007	0.525733	1	4714
MM_GOBP_REGULATION_OF_ORGANELLE_TRANSPORT_ALONG_MICROTUBULE	12	0.30417	0.618333	0.912921	1	1	5351
MM_GOBP_REGULATION_OF_ORGANIC_ACID_TRANSPORT	88	0.474556	1.26815	0.111111	0.352364	1	3705
MM_GOBP_REGULATION_OF_OSSIFICATION	133	0.510329	1.39001	0.0142712	0.192856	1	3695
MM_GOBP_REGULATION_OF_OSTEOBLAST_DIFFERENTIATION	141	0.461495	1.26694	0.0698381	0.353819	1	6851
MM_GOBP_REGULATION_OF_OSTEOBLAST_PROLIFERATION	30	0.55377	1.32548	0.119628	0.271567	1	2260
MM_GOBP_REGULATION_OF_OSTEOCLAST_DEVELOPMENT	9	0.688237	1.32277	0.173913	0.274955	1	3926
MM_GOBP_REGULATION_OF_OSTEOCLAST_DIFFERENTIATION	83	0.781018	2.05972	0	0	0	2156
MM_GOBP_REGULATION_OF_OSTEOCLAST_PROLIFERATION	6	0.785543	1.41618	0.0788643	0.164142	1	1828
MM_GOBP_REGULATION_OF_OVARIAN_FOLLICLE_DEVELOPMENT	8	0.432395	0.820232	0.682737	0.987953	1	6840
MM_GOBP_REGULATION_OF_OVULATION	5	0.843982	1.4362	0.0450751	0.143744	1	2344
MM_GOBP_REGULATION_OF_OXIDATIVE_PHOSPHORYLATION	26	0.587923	1.35507	0.0992736	0.235584	1	3455
MM_GOBP_REGULATION_OF_OXIDATIVE_PHOSPHORYLATION_UNCOUPLER_ACTIVITY	5	0.71461	1.21416	0.279461	0.430378	1	1602
MM_GOBP_REGULATION_OF_OXIDATIVE_STRESS_INDUCED_CELL_DEATH	76	0.574434	1.52358	0.00104712	0.0714292	1	4758
MM_GOBP_REGULATION_OF_OXIDATIVE_STRESS_INDUCED_INTRINSIC_APOPTOTIC_SIGNALING_PATHWAY	26	0.527795	1.22318	0.211302	0.417401	1	3035
MM_GOBP_REGULATION_OF_OXIDOREDUCTASE_ACTIVITY	92	0.630483	1.663	0	0.012793	1	3256
MM_GOBP_REGULATION_OF_P38MAPK_CASCADE	39	0.592819	1.45244	0.0331808	0.127508	1	3647
MM_GOBP_REGULATION_OF_PANCREATIC_JUICE_SECRETION	7	0.759664	1.40794	0.0972887	0.173083	1	1795
MM_GOBP_REGULATION_OF_PARATHYROID_HORMONE_SECRETION	5	0.749541	1.32776	0.171769	0.268761	1	1487
MM_GOBP_REGULATION_OF_PATTERN_RECOGNITION_RECEPTOR_SIGNALING_PATHWAY	102	0.774002	2.06805	0	0	0	2853
MM_GOBP_REGULATION_OF_PENILE_ERECTION	11	0.524349	1.04295	0.441795	0.7218	1	2655
MM_GOBP_REGULATION_OF_PENTOSE_PHOSPHATE_SHUNT	6	0.339981	0.598244	0.898119	1	1	3783
MM_GOBP_REGULATION_OF_PEPTIDASE_ACTIVITY	359	0.671095	1.8736	0	0.000115219	0.088	4847
MM_GOBP_REGULATION_OF_PEPTIDE_TRANSPORT	246	0.439912	1.21702	0.0570571	0.426569	1	3187
MM_GOBP_REGULATION_OF_PEPTIDYL_SERINE_PHOSPHORYLATION	130	0.570192	1.55227	0.00101215	0.0537744	1	3738
MM_GOBP_REGULATION_OF_PEPTIDYL_SERINE_PHOSPHORYLATION_OF_STAT_PROTEIN	9	0.833717	1.65229	0.00435414	0.0150175	1	3182
MM_GOBP_REGULATION_OF_PEPTIDYL_THREONINE_PHOSPHORYLATION	49	0.607808	1.54132	0.00880088	0.0598483	1	4849
MM_GOBP_REGULATION_OF_PEPTIDYL_TYROSINE_AUTOPHOSPHORYLATION	7	0.43654	0.801144	0.713629	0.997904	1	5770
MM_GOBP_REGULATION_OF_PEPTIDYL_TYROSINE_PHOSPHORYLATION	242	0.675898	1.86609	0	0.000142065	0.108	2453
MM_GOBP_REGULATION_OF_PERK_MEDIATED_UNFOLDED_PROTEIN_RESPONSE	7	0.319439	0.591252	0.912844	1	1	3516
MM_GOBP_REGULATION_OF_PEROXISOME_PROLIFERATOR_ACTIVATED_RECEPTOR_SIGNALING_PATHWAY	15	0.521796	1.09238	0.381208	0.631512	1	1602
MM_GOBP_REGULATION_OF_PH	102	0.510711	1.36935	0.032888	0.217823	1	3412
MM_GOBP_REGULATION_OF_PHAGOCYTOSIS	113	0.795965	2.17682	0	0	0	2501
MM_GOBP_REGULATION_OF_PHOSPHATASE_ACTIVITY	78	0.467015	1.25197	0.128151	0.375187	1	4656
MM_GOBP_REGULATION_OF_PHOSPHATE_TRANSPORT	7	0.707129	1.30011	0.174528	0.304609	1	4544
MM_GOBP_REGULATION_OF_PHOSPHATIDYLCHOLINE_METABOLIC_PROCESS	10	0.318801	0.639836	0.880121	1	1	8963
MM_GOBP_REGULATION_OF_PHOSPHATIDYLINOSITOL_3_KINASE_ACTIVITY	39	0.630912	1.54809	0.0123735	0.0559009	1	1946
MM_GOBP_REGULATION_OF_PHOSPHATIDYLINOSITOL_3_KINASE_SIGNALING	102	0.565386	1.51795	0.00103306	0.0754045	1	4061
MM_GOBP_REGULATION_OF_PHOSPHATIDYLINOSITOL_DEPHOSPHORYLATION	6	0.456614	0.808316	0.72562	0.995235	1	10324
MM_GOBP_REGULATION_OF_PHOSPHOLIPASE_A2_ACTIVITY	10	0.359167	0.701105	0.834311	1	1	4809
MM_GOBP_REGULATION_OF_PHOSPHOLIPASE_ACTIVITY	55	0.597631	1.51327	0.012035	0.0787604	1	797
MM_GOBP_REGULATION_OF_PHOSPHOLIPASE_C_ACTIVITY	31	0.602247	1.44273	0.0526316	0.137327	1	772
MM_GOBP_REGULATION_OF_PHOSPHOLIPID_CATABOLIC_PROCESS	6	0.763646	1.3493	0.126603	0.242464	1	90
MM_GOBP_REGULATION_OF_PHOSPHOLIPID_METABOLIC_PROCESS	38	0.392259	0.97038	0.512557	0.842934	1	6145
MM_GOBP_REGULATION_OF_PHOSPHOLIPID_TRANSLOCATION	7	0.6636	1.23011	0.245427	0.406601	1	175
MM_GOBP_REGULATION_OF_PHOSPHOLIPID_TRANSPORT	15	0.532828	1.12865	0.336461	0.570336	1	175
MM_GOBP_REGULATION_OF_PHOSPHOPROTEIN_PHOSPHATASE_ACTIVITY	51	0.447958	1.15214	0.281285	0.530667	1	4656
MM_GOBP_REGULATION_OF_PHOSPHORUS_METABOLIC_PROCESS	1325	0.52989	1.49586	0	0.0913295	1	4089
MM_GOBP_REGULATION_OF_PHOSPHORYLATION	1182	0.538488	1.51157	0	0.0800724	1	4089
MM_GOBP_REGULATION_OF_PIGMENT_CELL_DIFFERENTIATION	9	0.316656	0.615874	0.889058	1	1	2057
MM_GOBP_REGULATION_OF_PIGMENTATION	14	0.36285	0.745192	0.778393	1	1	5132
MM_GOBP_REGULATION_OF_PINOCYTOSIS	13	0.557428	1.14994	0.310627	0.53419	1	6523
MM_GOBP_REGULATION_OF_PLASMA_LIPOPROTEIN_PARTICLE_LEVELS	56	0.605631	1.54945	0.00884956	0.0552566	1	4067
MM_GOBP_REGULATION_OF_PLASMA_MEMBRANE_ORGANIZATION	19	0.697328	1.51501	0.0210804	0.0776648	1	4509
MM_GOBP_REGULATION_OF_PLASMA_MEMBRANE_REPAIR	7	0.809685	1.47188	0.0461049	0.110775	1	2569
MM_GOBP_REGULATION_OF_PLASMINOGEN_ACTIVATION	16	0.819117	1.71813	0.00127389	0.004948	0.995	4367
MM_GOBP_REGULATION_OF_PLATELET_ACTIVATION	44	0.681634	1.7292	0	0.00393272	0.994	3123
MM_GOBP_REGULATION_OF_PLATELET_AGGREGATION	26	0.654643	1.50219	0.0219245	0.0869411	1	4509
MM_GOBP_REGULATION_OF_PLATELET_DERIVED_GROWTH_FACTOR_RECEPTOR_BETA_SIGNALING_PATHWAY	7	0.591778	1.08725	0.401855	0.64026	1	6693
MM_GOBP_REGULATION_OF_PLATELET_DERIVED_GROWTH_FACTOR_RECEPTOR_SIGNALING_PATHWAY	22	0.524524	1.18901	0.250918	0.472339	1	3901
MM_GOBP_REGULATION_OF_PODOSOME_ASSEMBLY	15	0.81999	1.77837	0.00134228	0.00139767	0.775	1139
MM_GOBP_REGULATION_OF_POLYSACCHARIDE_METABOLIC_PROCESS	44	0.385835	0.966151	0.539665	0.849813	1	4037
MM_GOBP_REGULATION_OF_POSITIVE_CHEMOTAXIS	26	0.433558	1.00716	0.492683	0.786037	1	5578
MM_GOBP_REGULATION_OF_POST_TRANSLATIONAL_PROTEIN_MODIFICATION	6	0.495721	0.878228	0.630324	0.94934	1	5073
MM_GOBP_REGULATION_OF_POTASSIUM_ION_EXPORT_ACROSS_PLASMA_MEMBRANE	6	0.377274	0.67542	0.84106	1	1	4583
MM_GOBP_REGULATION_OF_PRESYNAPTIC_CYTOSOLIC_CALCIUM_ION_CONCENTRATION	20	0.298349	0.665973	0.893997	1	1	4561
MM_GOBP_REGULATION_OF_PRODUCTION_OF_MOLECULAR_MEDIATOR_OF_IMMUNE_RESPONSE	189	0.778891	2.12916	0	0	0	2935
MM_GOBP_REGULATION_OF_PRODUCTION_OF_SMALL_RNA_INVOLVED_IN_GENE_SILENCING_BY_RNA	15	0.634681	1.32684	0.115232	0.269881	1	3783
MM_GOBP_REGULATION_OF_PROGRAMMED_NECROTIC_CELL_DEATH	27	0.70567	1.6626	0.00479042	0.0128552	1	5580
MM_GOBP_REGULATION_OF_PROSTAGLANDIN_SECRETION	17	0.717119	1.57291	0.0168176	0.0425227	1	3705
MM_GOBP_REGULATION_OF_PROSTATIC_BUD_FORMATION	6	0.312758	0.563138	0.92635	1	1	7164
MM_GOBP_REGULATION_OF_PROTEASOMAL_PROTEIN_CATABOLIC_PROCESS	187	0.334717	0.925228	0.697091	0.903237	1	7506
MM_GOBP_REGULATION_OF_PROTEASOMAL_UBIQUITIN_DEPENDENT_PROTEIN_CATABOLIC_PROCESS	136	0.310953	0.845352	0.791075	0.972085	1	7737
MM_GOBP_REGULATION_OF_PROTEIN_ACETYLATION	80	0.46783	1.22592	0.161491	0.413071	1	3709
MM_GOBP_REGULATION_OF_PROTEIN_ADP_RIBOSYLATION	9	0.478871	0.920797	0.601236	0.908568	1	11031
MM_GOBP_REGULATION_OF_PROTEIN_AUTOPHOSPHORYLATION	44	0.487716	1.22249	0.203786	0.418595	1	2238
MM_GOBP_REGULATION_OF_PROTEIN_BINDING	216	0.514896	1.42742	0.001001	0.151779	1	5929
MM_GOBP_REGULATION_OF_PROTEIN_CATABOLIC_PROCESS	354	0.431345	1.19952	0.043	0.454576	1	5222
MM_GOBP_REGULATION_OF_PROTEIN_CATABOLIC_PROCESS_AT_POSTSYNAPSE_MODULATING_SYNAPTIC_TRANSMISSION	5	0.269054	0.461104	0.979452	1	1	4814
MM_GOBP_REGULATION_OF_PROTEIN_COMPLEX_STABILITY	12	0.888153	1.81914	0	0.000516722	0.371	647
MM_GOBP_REGULATION_OF_PROTEIN_CONTAINING_COMPLEX_ASSEMBLY	414	0.538238	1.50181	0	0.0870925	1	4518
MM_GOBP_REGULATION_OF_PROTEIN_CONTAINING_COMPLEX_DISASSEMBLY	129	0.472372	1.28003	0.0649746	0.3348	1	5646
MM_GOBP_REGULATION_OF_PROTEIN_DEACETYLATION	59	0.498026	1.29599	0.122427	0.31098	1	4497
MM_GOBP_REGULATION_OF_PROTEIN_DEPHOSPHORYLATION	84	0.47485	1.25696	0.126819	0.368808	1	4656
MM_GOBP_REGULATION_OF_PROTEIN_DEPOLYMERIZATION	92	0.388473	1.04719	0.405377	0.714442	1	5646
MM_GOBP_REGULATION_OF_PROTEIN_DEUBIQUITINATION	12	0.678885	1.39916	0.0795948	0.182601	1	1505
MM_GOBP_REGULATION_OF_PROTEIN_EXPORT_FROM_NUCLEUS	37	0.566806	1.40757	0.0613636	0.173508	1	4724
MM_GOBP_REGULATION_OF_PROTEIN_FOLDING	10	0.543267	1.06979	0.410405	0.673389	1	6037
MM_GOBP_REGULATION_OF_PROTEIN_GLYCOSYLATION	11	0.68723	1.36465	0.114035	0.223307	1	1832
MM_GOBP_REGULATION_OF_PROTEIN_IMPORT_INTO_NUCLEUS	77	0.60948	1.60103	0	0.0301972	1	2955
MM_GOBP_REGULATION_OF_PROTEIN_K48_LINKED_UBIQUITINATION	5	0.63749	1.09758	0.422371	0.62227	1	949
MM_GOBP_REGULATION_OF_PROTEIN_K63_LINKED_UBIQUITINATION	14	0.636288	1.32837	0.151099	0.268155	1	2724
MM_GOBP_REGULATION_OF_PROTEIN_KINASE_B_SIGNALING	161	0.538289	1.46951	0	0.112927	1	4572
MM_GOBP_REGULATION_OF_PROTEIN_KINASE_C_SIGNALING	20	0.506207	1.13169	0.324495	0.56441	1	4853
MM_GOBP_REGULATION_OF_PROTEIN_LOCALIZATION_TO_CELL_CORTEX	9	0.612805	1.18129	0.304085	0.484696	1	1647
MM_GOBP_REGULATION_OF_PROTEIN_LOCALIZATION_TO_CELL_PERIPHERY	143	0.34633	0.946725	0.631846	0.87744	1	4814
MM_GOBP_REGULATION_OF_PROTEIN_LOCALIZATION_TO_CELL_SURFACE	44	0.489662	1.22815	0.177384	0.409818	1	2958
MM_GOBP_REGULATION_OF_PROTEIN_LOCALIZATION_TO_CHROMATIN	9	0.819749	1.58773	0.0089153	0.0354676	1	583
MM_GOBP_REGULATION_OF_PROTEIN_LOCALIZATION_TO_CHROMOSOME_TELOMERIC_REGION	15	0.432495	0.930638	0.567832	0.896673	1	1284
MM_GOBP_REGULATION_OF_PROTEIN_LOCALIZATION_TO_ENDOSOME	15	0.649497	1.36444	0.096817	0.223298	1	3932
MM_GOBP_REGULATION_OF_PROTEIN_LOCALIZATION_TO_MEMBRANE	197	0.324909	0.889279	0.760281	0.939901	1	4814
MM_GOBP_REGULATION_OF_PROTEIN_LOCALIZATION_TO_NUCLEUS	149	0.569872	1.56535	0	0.0463357	1	2996
MM_GOBP_REGULATION_OF_PROTEIN_LOCALIZATION_TO_PLASMA_MEMBRANE	111	0.401165	1.07263	0.376782	0.66834	1	4814
MM_GOBP_REGULATION_OF_PROTEIN_MATURATION	71	0.669608	1.75934	0	0.00211021	0.914	4814
MM_GOBP_REGULATION_OF_PROTEIN_MODIFICATION_BY_SMALL_PROTEIN_CONJUGATION_OR_REMOVAL	243	0.473212	1.30351	0.011	0.300397	1	4225
MM_GOBP_REGULATION_OF_PROTEIN_MODIFICATION_PROCESS	1447	0.509823	1.4352	0	0.144789	1	4225
MM_GOBP_REGULATION_OF_PROTEIN_MONOUBIQUITINATION	6	0.317325	0.57525	0.919008	1	1	18513
MM_GOBP_REGULATION_OF_PROTEIN_NEDDYLATION	11	0.43171	0.869615	0.642655	0.957004	1	1132
MM_GOBP_REGULATION_OF_PROTEIN_OLIGOMERIZATION	5	0.870837	1.51511	0.0299501	0.0776298	1	81
MM_GOBP_REGULATION_OF_PROTEIN_POLYMERIZATION	195	0.39084	1.0777	0.320242	0.659297	1	5723
MM_GOBP_REGULATION_OF_PROTEIN_POLYUBIQUITINATION	29	0.608847	1.46168	0.0426829	0.11977	1	2724
MM_GOBP_REGULATION_OF_PROTEIN_SECRETION	303	0.439079	1.2179	0.04	0.424917	1	5073
MM_GOBP_REGULATION_OF_PROTEIN_SERINE_THREONINE_KINASE_ACTIVITY	335	0.536498	1.49216	0	0.094253	1	4600
MM_GOBP_REGULATION_OF_PROTEIN_STABILITY	297	0.416344	1.1478	0.115115	0.537463	1	5232
MM_GOBP_REGULATION_OF_PROTEIN_SUMOYLATION	26	0.433958	1.02199	0.461728	0.760501	1	9656
MM_GOBP_REGULATION_OF_PROTEIN_TARGETING	52	0.433653	1.09946	0.354626	0.619107	1	2955
MM_GOBP_REGULATION_OF_PROTEIN_TARGETING_TO_MEMBRANE	32	0.499033	1.20712	0.21754	0.442292	1	3793
MM_GOBP_REGULATION_OF_PROTEIN_TARGETING_TO_MITOCHONDRION	19	0.284705	0.637854	0.910761	1	1	2955
MM_GOBP_REGULATION_OF_PROTEIN_TYROSINE_KINASE_ACTIVITY	72	0.555368	1.44513	0.0231579	0.134762	1	3777
MM_GOBP_REGULATION_OF_PROTEOLYSIS	649	0.615567	1.72304	0	0.00448416	0.995	4864
MM_GOBP_REGULATION_OF_PROTEOLYSIS_INVOLVED_IN_PROTEIN_CATABOLIC_PROCESS	221	0.361159	1.00996	0.496489	0.781152	1	5222
MM_GOBP_REGULATION_OF_PROTON_TRANSPORT	31	0.427268	1.01557	0.472028	0.771617	1	3740
MM_GOBP_REGULATION_OF_RAB_PROTEIN_SIGNAL_TRANSDUCTION	6	0.627651	1.09927	0.402536	0.619515	1	7417
MM_GOBP_REGULATION_OF_RAC_PROTEIN_SIGNAL_TRANSDUCTION	28	0.529037	1.22914	0.193357	0.407985	1	5025
MM_GOBP_REGULATION_OF_REACTIVE_OXYGEN_SPECIES_BIOSYNTHETIC_PROCESS	47	0.6239	1.53926	0.00777778	0.0610537	1	1947
MM_GOBP_REGULATION_OF_REACTIVE_OXYGEN_SPECIES_METABOLIC_PROCESS	152	0.678365	1.84909	0	0.000230699	0.178	3470
MM_GOBP_REGULATION_OF_RECEPTOR_BINDING	21	0.62099	1.42106	0.0636943	0.158665	1	2442
MM_GOBP_REGULATION_OF_RECEPTOR_CATABOLIC_PROCESS	12	0.722804	1.475	0.0577201	0.108185	1	3516
MM_GOBP_REGULATION_OF_RECEPTOR_INTERNALIZATION	78	0.262176	0.695986	0.905858	1	1	3932
MM_GOBP_REGULATION_OF_RECEPTOR_MEDIATED_ENDOCYTOSIS	123	0.450506	1.22763	0.132248	0.410575	1	4301
MM_GOBP_REGULATION_OF_RECEPTOR_RECYCLING	30	0.325275	0.775493	0.782927	1	1	3523
MM_GOBP_REGULATION_OF_RECEPTOR_SIGNALING_PATHWAY_VIA_STAT	91	0.726408	1.94653	0	1.04092e-05	0.006	1490
MM_GOBP_REGULATION_OF_REGULATED_SECRETORY_PATHWAY	152	0.506711	1.39653	0.0131181	0.185229	1	3989
MM_GOBP_REGULATION_OF_RELAXATION_OF_MUSCLE	17	0.353388	0.76381	0.763943	1	1	7886
MM_GOBP_REGULATION_OF_RELEASE_OF_CYTOCHROME_C_FROM_MITOCHONDRIA	51	0.520038	1.33391	0.0748899	0.261505	1	5356
MM_GOBP_REGULATION_OF_RELEASE_OF_SEQUESTERED_CALCIUM_ION_INTO_CYTOSOL	77	0.549018	1.44607	0.016129	0.13388	1	1434
MM_GOBP_REGULATION_OF_REMOVAL_OF_SUPEROXIDE_RADICALS	5	0.77934	1.33164	0.122074	0.26423	1	1992
MM_GOBP_REGULATION_OF_RENAL_SYSTEM_PROCESS	40	0.348052	0.861478	0.679502	0.963228	1	6429
MM_GOBP_REGULATION_OF_REPRODUCTIVE_PROCESS	190	0.467493	1.29882	0.0230692	0.306436	1	5132
MM_GOBP_REGULATION_OF_RESPIRATORY_BURST	12	0.831931	1.69601	0	0.00739721	1	2456
MM_GOBP_REGULATION_OF_RESPONSE_TO_BIOTIC_STIMULUS	441	0.803701	2.23565	0	0	0	2502
MM_GOBP_REGULATION_OF_RESPONSE_TO_CYTOKINE_STIMULUS	146	0.767386	2.09771	0	0	0	2464
MM_GOBP_REGULATION_OF_RESPONSE_TO_DNA_DAMAGE_STIMULUS	312	0.38383	1.06405	0.323647	0.683068	1	8652
MM_GOBP_REGULATION_OF_RESPONSE_TO_ENDOPLASMIC_RETICULUM_STRESS	76	0.420468	1.11224	0.319082	0.598798	1	8176
MM_GOBP_REGULATION_OF_RESPONSE_TO_EXTERNAL_STIMULUS	975	0.733006	2.07057	0	0	0	3090
MM_GOBP_REGULATION_OF_RESPONSE_TO_EXTRACELLULAR_STIMULUS	30	0.236973	0.56785	0.954601	1	1	5132
MM_GOBP_REGULATION_OF_RESPONSE_TO_OSMOTIC_STRESS	17	0.524349	1.14258	0.304516	0.545685	1	3412
MM_GOBP_REGULATION_OF_RESPONSE_TO_OXIDATIVE_STRESS	96	0.546296	1.46254	0.00822199	0.119061	1	6285
MM_GOBP_REGULATION_OF_RESPONSE_TO_REACTIVE_OXYGEN_SPECIES	40	0.592874	1.45473	0.0388571	0.125315	1	6167
MM_GOBP_REGULATION_OF_RESPONSE_TO_STRESS	1417	0.66578	1.87566	0	0.000114685	0.087	3519
MM_GOBP_REGULATION_OF_RESPONSE_TO_TYPE_II_INTERFERON	15	0.953082	2.02722	0	0	0	1058
MM_GOBP_REGULATION_OF_RESPONSE_TO_WOUNDING	154	0.624475	1.71372	0	0.00537536	0.996	5476
MM_GOBP_REGULATION_OF_RESTING_MEMBRANE_POTENTIAL	9	0.599197	1.1287	0.36164	0.57029	1	5929
MM_GOBP_REGULATION_OF_RETINAL_CELL_PROGRAMMED_CELL_DEATH	7	0.511553	0.95191	0.544753	0.87084	1	6545
MM_GOBP_REGULATION_OF_RETINOIC_ACID_BIOSYNTHETIC_PROCESS	5	0.7896	1.33777	0.132492	0.256767	1	5348
MM_GOBP_REGULATION_OF_RETINOIC_ACID_RECEPTOR_SIGNALING_PATHWAY	13	0.578505	1.18432	0.28331	0.47946	1	2667
MM_GOBP_REGULATION_OF_RETROGRADE_PROTEIN_TRANSPORT_ER_TO_CYTOSOL	12	0.348292	0.703778	0.825714	1	1	8703
MM_GOBP_REGULATION_OF_RETROGRADE_TRANSPORT_ENDOSOME_TO_GOLGI	6	0.539041	0.956989	0.544025	0.863806	1	1792
MM_GOBP_REGULATION_OF_RHO_DEPENDENT_PROTEIN_SERINE_THREONINE_KINASE_ACTIVITY	6	0.462089	0.827405	0.710784	0.98331	1	3251
MM_GOBP_REGULATION_OF_RHO_PROTEIN_SIGNAL_TRANSDUCTION	88	0.469323	1.25084	0.117708	0.376874	1	5190
MM_GOBP_REGULATION_OF_RIBONUCLEASE_ACTIVITY	13	0.912887	1.88273	0	9.31996e-05	0.069	606
MM_GOBP_REGULATION_OF_RIG_I_SIGNALING_PATHWAY	18	0.793229	1.73813	0.00127714	0.00331486	0.981	1509
MM_GOBP_REGULATION_OF_RNA_BINDING	11	0.282543	0.556603	0.945758	1	1	10534
MM_GOBP_REGULATION_OF_RNA_POLYMERASE_II_REGULATORY_REGION_SEQUENCE_SPECIFIC_DNA_BINDING	11	0.577345	1.15335	0.315501	0.528446	1	7506
MM_GOBP_REGULATION_OF_RNA_POLYMERASE_II_TRANSCRIPTION_PREINITIATION_COMPLEX_ASSEMBLY	11	0.5309	1.07899	0.430556	0.656662	1	4698
MM_GOBP_REGULATION_OF_RNA_SPLICING	178	0.171241	0.470841	1	1	1	9723
MM_GOBP_REGULATION_OF_RNA_STABILITY	167	0.485245	1.33462	0.0150301	0.260599	1	5315
MM_GOBP_REGULATION_OF_RRNA_PROCESSING	16	0.435417	0.925894	0.587071	0.903075	1	11789
MM_GOBP_REGULATION_OF_RUFFLE_ASSEMBLY	28	0.465418	1.08939	0.379012	0.636686	1	6975
MM_GOBP_REGULATION_OF_SARCOMERE_ORGANIZATION	10	0.379923	0.752248	0.767511	1	1	4013
MM_GOBP_REGULATION_OF_SECONDARY_METABOLIC_PROCESS	15	0.302404	0.641815	0.909814	1	1	3256
MM_GOBP_REGULATION_OF_SECRETION	700	0.470278	1.31674	0	0.282302	1	4105
MM_GOBP_REGULATION_OF_SENSORY_PERCEPTION	57	0.47528	1.22373	0.177994	0.416832	1	3066
MM_GOBP_REGULATION_OF_SEQUESTERING_OF_TRIGLYCERIDE	13	0.605434	1.25152	0.216867	0.375889	1	2152
MM_GOBP_REGULATION_OF_SEROTONIN_SECRETION	11	0.648312	1.30475	0.160391	0.298875	1	2453
MM_GOBP_REGULATION_OF_SIGNAL_TRANSDUCTION_BY_P53_CLASS_MEDIATOR	83	0.500584	1.32348	0.06204	0.273971	1	4809
MM_GOBP_REGULATION_OF_SIGNALING_RECEPTOR_ACTIVITY	136	0.473802	1.29102	0.0587639	0.317915	1	865
MM_GOBP_REGULATION_OF_SISTER_CHROMATID_COHESION	18	0.627302	1.3787	0.0885751	0.206267	1	446
MM_GOBP_REGULATION_OF_SISTER_CHROMATID_SEGREGATION	101	0.596245	1.61491	0	0.0250816	1	3994
MM_GOBP_REGULATION_OF_SKELETAL_MUSCLE_CELL_PROLIFERATION	15	0.410151	0.864595	0.653533	0.961191	1	6545
MM_GOBP_REGULATION_OF_SKELETAL_MUSCLE_CONTRACTION	13	0.621151	1.27227	0.191877	0.346135	1	887
MM_GOBP_REGULATION_OF_SKELETAL_MUSCLE_SATELLITE_CELL_PROLIFERATION	11	0.527282	1.07325	0.426724	0.666987	1	6545
MM_GOBP_REGULATION_OF_SKELETAL_MUSCLE_TISSUE_DEVELOPMENT	26	0.364036	0.842959	0.689697	0.974432	1	4611
MM_GOBP_REGULATION_OF_SKELETAL_MUSCLE_TISSUE_REGENERATION	7	0.713336	1.32901	0.127359	0.267353	1	6803
MM_GOBP_REGULATION_OF_SMAD_PROTEIN_COMPLEX_ASSEMBLY	6	0.596547	1.06337	0.441667	0.684218	1	5500
MM_GOBP_REGULATION_OF_SMAD_PROTEIN_SIGNAL_TRANSDUCTION	33	0.430783	1.04562	0.423349	0.716994	1	6851
MM_GOBP_REGULATION_OF_SMALL_GTPASE_MEDIATED_SIGNAL_TRANSDUCTION	231	0.419449	1.16041	0.140281	0.516734	1	5190
MM_GOBP_REGULATION_OF_SMALL_INTESTINE_SMOOTH_MUSCLE_CONTRACTION	5	0.4279	0.738993	0.761017	1	1	3187
MM_GOBP_REGULATION_OF_SMALL_MOLECULE_METABOLIC_PROCESS	333	0.468018	1.30188	0.003003	0.301902	1	5387
MM_GOBP_REGULATION_OF_SMOOTH_MUSCLE_CELL_CHEMOTAXIS	8	0.527554	0.99322	0.50687	0.808038	1	4657
MM_GOBP_REGULATION_OF_SMOOTH_MUSCLE_CELL_DIFFERENTIATION	32	0.427573	1.03318	0.442169	0.739768	1	5822
MM_GOBP_REGULATION_OF_SMOOTH_MUSCLE_CELL_MATRIX_ADHESION	5	0.851708	1.46329	0.0527241	0.118405	1	1146
MM_GOBP_REGULATION_OF_SMOOTH_MUSCLE_CONTRACTION	68	0.480327	1.25671	0.127409	0.368833	1	4765
MM_GOBP_REGULATION_OF_SMOOTHENED_SIGNALING_PATHWAY	98	0.230052	0.608598	0.973085	1	1	5123
MM_GOBP_REGULATION_OF_SMOOTHENED_SIGNALING_PATHWAY_INVOLVED_IN_DORSAL_VENTRAL_NEURAL_TUBE_PATTERNING	13	0.362106	0.750695	0.801939	1	1	9054
MM_GOBP_REGULATION_OF_SNRNA_TRANSCRIPTION_BY_RNA_POLYMERASE_II	5	0.616231	1.05954	0.474465	0.691688	1	8609
MM_GOBP_REGULATION_OF_SOMATIC_STEM_CELL_POPULATION_MAINTENANCE	12	0.571007	1.16782	0.300836	0.50475	1	8221
MM_GOBP_REGULATION_OF_SOMATOSTATIN_SECRETION	7	0.691763	1.25019	0.21519	0.377595	1	1878
MM_GOBP_REGULATION_OF_SOMITOGENESIS	5	0.633955	1.08659	0.406051	0.641621	1	4611
MM_GOBP_REGULATION_OF_SPHINGOLIPID_BIOSYNTHETIC_PROCESS	13	0.592144	1.20755	0.254768	0.441471	1	4509
MM_GOBP_REGULATION_OF_SPINDLE_ASSEMBLY	31	0.435485	1.04051	0.436975	0.726304	1	8595
MM_GOBP_REGULATION_OF_SPINDLE_CHECKPOINT	22	0.716147	1.58042	0.00623441	0.0389444	1	2549
MM_GOBP_REGULATION_OF_SPINDLE_ORGANIZATION	45	0.439364	1.10264	0.345372	0.613807	1	5862
MM_GOBP_REGULATION_OF_SPONTANEOUS_SYNAPTIC_TRANSMISSION	7	0.316947	0.58415	0.899844	1	1	4463
MM_GOBP_REGULATION_OF_SPROUTING_ANGIOGENESIS	41	0.583777	1.44757	0.0282167	0.132312	1	4611
MM_GOBP_REGULATION_OF_SREBP_SIGNALING_PATHWAY	6	0.599991	1.06372	0.428144	0.683627	1	8936
MM_GOBP_REGULATION_OF_STEM_CELL_DIFFERENTIATION	78	0.458098	1.20021	0.185068	0.453618	1	5461
MM_GOBP_REGULATION_OF_STEM_CELL_DIVISION	14	0.416134	0.872857	0.657407	0.954033	1	4658
MM_GOBP_REGULATION_OF_STEM_CELL_POPULATION_MAINTENANCE	72	0.394229	1.04001	0.451441	0.727525	1	9042
MM_GOBP_REGULATION_OF_STEM_CELL_PROLIFERATION	95	0.480556	1.27659	0.0883864	0.340583	1	5770
MM_GOBP_REGULATION_OF_STEROID_BIOSYNTHETIC_PROCESS	72	0.536331	1.39929	0.0359029	0.182453	1	5406
MM_GOBP_REGULATION_OF_STEROID_HORMONE_BIOSYNTHETIC_PROCESS	20	0.443124	0.999517	0.467925	0.798366	1	4730
MM_GOBP_REGULATION_OF_STEROID_METABOLIC_PROCESS	97	0.490259	1.31532	0.0662526	0.284054	1	6346
MM_GOBP_REGULATION_OF_STEROL_TRANSPORT	55	0.431925	1.09767	0.34133	0.622292	1	5211
MM_GOBP_REGULATION_OF_STORE_OPERATED_CALCIUM_CHANNEL_ACTIVITY	11	0.574524	1.18434	0.299712	0.47951	1	4236
MM_GOBP_REGULATION_OF_STORE_OPERATED_CALCIUM_ENTRY	17	0.520254	1.14489	0.316602	0.542403	1	4236
MM_GOBP_REGULATION_OF_STRESS_ACTIVATED_PROTEIN_KINASE_SIGNALING_CASCADE	201	0.585843	1.61353	0	0.0255303	1	3647
MM_GOBP_REGULATION_OF_STRIATED_MUSCLE_CELL_DIFFERENTIATION	92	0.363285	0.976099	0.551402	0.835048	1	3552
MM_GOBP_REGULATION_OF_STRIATED_MUSCLE_CONTRACTION	80	0.293029	0.778637	0.845114	1	1	3345
MM_GOBP_REGULATION_OF_STRIATED_MUSCLE_TISSUE_DEVELOPMENT	22	0.340453	0.765071	0.773998	1	1	2298
MM_GOBP_REGULATION_OF_SUBSTRATE_ADHESION_DEPENDENT_CELL_SPREADING	60	0.490571	1.25404	0.143791	0.372127	1	6981
MM_GOBP_REGULATION_OF_SUPEROXIDE_ANION_GENERATION	27	0.825172	1.9281	0	1.42467e-05	0.009	1265
MM_GOBP_REGULATION_OF_SUPEROXIDE_DISMUTASE_ACTIVITY	6	0.808254	1.44883	0.0738462	0.131144	1	28
MM_GOBP_REGULATION_OF_SUPEROXIDE_METABOLIC_PROCESS	33	0.776963	1.88513	0	8.69315e-05	0.064	1992
MM_GOBP_REGULATION_OF_SUPRAMOLECULAR_FIBER_ORGANIZATION	382	0.39639	1.10151	0.203	0.615608	1	5757
MM_GOBP_REGULATION_OF_SYNAPTIC_TRANSMISSION_CHOLINERGIC	16	0.464596	1.00043	0.498681	0.797158	1	2394
MM_GOBP_REGULATION_OF_SYNAPTIC_TRANSMISSION_DOPAMINERGIC	11	0.326958	0.647837	0.875698	1	1	3552
MM_GOBP_REGULATION_OF_SYNCYTIUM_FORMATION_BY_PLASMA_MEMBRANE_FUSION	32	0.801144	1.97372	0	3.91535e-06	0.002	2087
MM_GOBP_REGULATION_OF_SYSTEM_PROCESS	618	0.36	1.00506	0.494	0.789214	1	4794
MM_GOBP_REGULATION_OF_SYSTEMIC_ARTERIAL_BLOOD_PRESSURE	99	0.363987	0.97307	0.557513	0.839552	1	3917
MM_GOBP_REGULATION_OF_SYSTEMIC_ARTERIAL_BLOOD_PRESSURE_BY_BARORECEPTOR_FEEDBACK	7	0.327493	0.601509	0.905901	1	1	2125
MM_GOBP_REGULATION_OF_SYSTEMIC_ARTERIAL_BLOOD_PRESSURE_BY_CAROTID_SINUS_BARORECEPTOR_FEEDBACK	5	0.377527	0.643084	0.877104	1	1	2125
MM_GOBP_REGULATION_OF_SYSTEMIC_ARTERIAL_BLOOD_PRESSURE_BY_ENDOTHELIN	5	0.492815	0.843805	0.706954	0.973731	1	6207
MM_GOBP_REGULATION_OF_SYSTEMIC_ARTERIAL_BLOOD_PRESSURE_BY_HORMONE	36	0.414115	1.00469	0.48881	0.789783	1	6207
MM_GOBP_REGULATION_OF_SYSTEMIC_ARTERIAL_BLOOD_PRESSURE_BY_RENIN_ANGIOTENSIN	24	0.451287	1.03789	0.448954	0.731186	1	6118
MM_GOBP_REGULATION_OF_SYSTEMIC_ARTERIAL_BLOOD_PRESSURE_MEDIATED_BY_A_CHEMICAL_SIGNAL	45	0.334569	0.849463	0.700219	0.969739	1	6207
MM_GOBP_REGULATION_OF_T_CELL_ACTIVATION	355	0.765446	2.13683	0	0	0	2887
MM_GOBP_REGULATION_OF_T_CELL_ACTIVATION_VIA_T_CELL_RECEPTOR_CONTACT_WITH_ANTIGEN_BOUND_TO_MHC_MOLECULE_ON_ANTIGEN_PRESENTING_CELL	5	0.936366	1.59192	0.00170068	0.0336936	1	1178
MM_GOBP_REGULATION_OF_T_CELL_APOPTOTIC_PROCESS	48	0.765599	1.92317	0	1.5629e-05	0.01	2843
MM_GOBP_REGULATION_OF_T_CELL_CHEMOTAXIS	16	0.921752	1.97943	0	2.00089e-06	0.001	1007
MM_GOBP_REGULATION_OF_T_CELL_COSTIMULATION	6	0.892717	1.59963	0.00475436	0.0307399	1	343
MM_GOBP_REGULATION_OF_T_CELL_CYTOKINE_PRODUCTION	35	0.816265	1.98125	0	2.03431e-06	0.001	1704
MM_GOBP_REGULATION_OF_T_CELL_DIFFERENTIATION	178	0.743116	2.03799	0	0	0	3501
MM_GOBP_REGULATION_OF_T_CELL_DIFFERENTIATION_IN_THYMUS	28	0.720903	1.69589	0	0.00741198	1	2410
MM_GOBP_REGULATION_OF_T_CELL_EXTRAVASATION	6	0.890457	1.58197	0.00679117	0.0382716	1	1043
MM_GOBP_REGULATION_OF_T_CELL_MEDIATED_CYTOTOXICITY	42	0.820152	2.04293	0	0	0	3059
MM_GOBP_REGULATION_OF_T_CELL_MEDIATED_IMMUNITY	89	0.803701	2.15655	0	0	0	3059
MM_GOBP_REGULATION_OF_T_CELL_MIGRATION	48	0.798343	2.03087	0	0	0	2373
MM_GOBP_REGULATION_OF_T_CELL_PROLIFERATION	183	0.785761	2.16341	0	0	0	3010
MM_GOBP_REGULATION_OF_T_CELL_RECEPTOR_SIGNALING_PATHWAY	47	0.74841	1.90761	0	4.57383e-05	0.031	3452
MM_GOBP_REGULATION_OF_T_CIRCLE_FORMATION	6	0.381211	0.677465	0.841463	1	1	16781
MM_GOBP_REGULATION_OF_T_HELPER_1_CELL_CYTOKINE_PRODUCTION	8	0.882486	1.68293	0.00149031	0.00923372	1	2917
MM_GOBP_REGULATION_OF_T_HELPER_1_CELL_DIFFERENTIATION	11	0.890191	1.76086	0	0.00204995	0.902	1946
MM_GOBP_REGULATION_OF_T_HELPER_1_TYPE_IMMUNE_RESPONSE	31	0.861901	2.08886	0	0	0	2035
MM_GOBP_REGULATION_OF_T_HELPER_17_CELL_DIFFERENTIATION	15	0.752288	1.57383	0.0151724	0.0420551	1	4504
MM_GOBP_REGULATION_OF_T_HELPER_17_TYPE_IMMUNE_RESPONSE	29	0.768458	1.82384	0	0.000461276	0.341	3476
MM_GOBP_REGULATION_OF_T_HELPER_2_CELL_CYTOKINE_PRODUCTION	12	0.865047	1.75105	0	0.00250525	0.951	1704
MM_GOBP_REGULATION_OF_T_HELPER_2_CELL_DIFFERENTIATION	12	0.815805	1.64416	0.00140449	0.0169053	1	3501
MM_GOBP_REGULATION_OF_T_HELPER_CELL_DIFFERENTIATION	34	0.787461	1.92284	0	1.5604e-05	0.01	3501
MM_GOBP_REGULATION_OF_TAU_PROTEIN_KINASE_ACTIVITY	11	0.801171	1.61221	0.0129125	0.0260627	1	286
MM_GOBP_REGULATION_OF_TELOMERASE_ACTIVITY	47	0.577089	1.451	0.0266667	0.128841	1	3783
MM_GOBP_REGULATION_OF_TELOMERE_CAPPING	26	0.413497	0.953059	0.55092	0.869793	1	2982
MM_GOBP_REGULATION_OF_TELOMERE_MAINTENANCE	96	0.268839	0.719407	0.920082	1	1	8606
MM_GOBP_REGULATION_OF_TELOMERE_MAINTENANCE_IN_RESPONSE_TO_DNA_DAMAGE	20	0.412745	0.90456	0.606023	0.92569	1	9693
MM_GOBP_REGULATION_OF_TELOMERE_MAINTENANCE_VIA_TELOMERASE	50	0.323911	0.804265	0.773523	0.996916	1	2982
MM_GOBP_REGULATION_OF_TELOMERE_MAINTENANCE_VIA_TELOMERE_LENGTHENING	59	0.293851	0.755196	0.84492	1	1	2982
MM_GOBP_REGULATION_OF_THE_FORCE_OF_HEART_CONTRACTION	29	0.326289	0.790428	0.768204	1	1	3194
MM_GOBP_REGULATION_OF_THE_FORCE_OF_HEART_CONTRACTION_BY_CHEMICAL_SIGNAL	7	0.269129	0.491039	0.96	1	1	3194
MM_GOBP_REGULATION_OF_THYMOCYTE_APOPTOTIC_PROCESS	19	0.60398	1.34185	0.125	0.251495	1	3783
MM_GOBP_REGULATION_OF_THYMOCYTE_MIGRATION	5	0.912622	1.58087	0.00495868	0.0387267	1	2373
MM_GOBP_REGULATION_OF_TISSUE_REMODELING	75	0.581733	1.54208	0.00105374	0.0594397	1	4609
MM_GOBP_REGULATION_OF_TOLERANCE_INDUCTION	20	0.857458	1.92945	0	1.43401e-05	0.009	2843
MM_GOBP_REGULATION_OF_TOLL_LIKE_RECEPTOR_2_SIGNALING_PATHWAY	12	0.845955	1.75317	0.00136426	0.0024013	0.943	2849
MM_GOBP_REGULATION_OF_TOLL_LIKE_RECEPTOR_3_SIGNALING_PATHWAY	9	0.754906	1.43318	0.0518518	0.146638	1	5597
MM_GOBP_REGULATION_OF_TOLL_LIKE_RECEPTOR_4_SIGNALING_PATHWAY	24	0.78972	1.83404	0	0.000362806	0.281	2849
MM_GOBP_REGULATION_OF_TOLL_LIKE_RECEPTOR_9_SIGNALING_PATHWAY	10	0.862825	1.70476	0.0014245	0.00632156	0.999	1050
MM_GOBP_REGULATION_OF_TOLL_LIKE_RECEPTOR_SIGNALING_PATHWAY	32	0.796415	1.90452	0	4.83186e-05	0.033	2853
MM_GOBP_REGULATION_OF_TOOTH_MINERALIZATION	8	0.523026	1.00197	0.49781	0.794693	1	784
MM_GOBP_REGULATION_OF_TOR_SIGNALING	115	0.29548	0.792897	0.853783	1	1	8115
MM_GOBP_REGULATION_OF_TORC1_SIGNALING	51	0.260568	0.655094	0.923077	1	1	10369
MM_GOBP_REGULATION_OF_TORC2_SIGNALING	6	0.636573	1.15163	0.354735	0.531364	1	1074
MM_GOBP_REGULATION_OF_TRANSCRIPTION_BY_GLUCOSE	7	0.681785	1.23964	0.244168	0.393344	1	4497
MM_GOBP_REGULATION_OF_TRANSCRIPTION_BY_RNA_POLYMERASE_I	42	0.52608	1.33127	0.098434	0.264423	1	9140
MM_GOBP_REGULATION_OF_TRANSCRIPTION_BY_RNA_POLYMERASE_III	25	0.362427	0.832909	0.705521	0.979856	1	8053
MM_GOBP_REGULATION_OF_TRANSCRIPTION_FROM_RNA_POLYMERASE_II_PROMOTER_IN_RESPONSE_TO_HYPOXIA	10	0.596105	1.16425	0.298193	0.510357	1	6381
MM_GOBP_REGULATION_OF_TRANSCRIPTION_FROM_RNA_POLYMERASE_II_PROMOTER_IN_RESPONSE_TO_OXIDATIVE_STRESS	8	0.725447	1.36911	0.118827	0.218132	1	4544
MM_GOBP_REGULATION_OF_TRANSCRIPTION_INVOLVED_IN_G1_S_TRANSITION_OF_MITOTIC_CELL_CYCLE	18	0.32716	0.727054	0.807592	1	1	2957
MM_GOBP_REGULATION_OF_TRANSCRIPTION_OF_NUCLEOLAR_LARGE_RRNA_BY_RNA_POLYMERASE_I	14	0.492192	1.0252	0.45839	0.753848	1	10359
MM_GOBP_REGULATION_OF_TRANSCRIPTION_REGULATORY_REGION_DNA_BINDING	49	0.588891	1.48656	0.0131435	0.0984836	1	3738
MM_GOBP_REGULATION_OF_TRANSFERASE_ACTIVITY	795	0.513547	1.442	0	0.138075	1	4600
MM_GOBP_REGULATION_OF_TRANSFORMING_GROWTH_FACTOR_BETA_ACTIVATION	7	0.776362	1.42986	0.081203	0.149734	1	2898
MM_GOBP_REGULATION_OF_TRANSFORMING_GROWTH_FACTOR_BETA1_PRODUCTION	10	0.59114	1.16697	0.317143	0.50602	1	3943
MM_GOBP_REGULATION_OF_TRANSLATION_IN_RESPONSE_TO_ENDOPLASMIC_RETICULUM_STRESS	11	0.584528	1.16628	0.314084	0.507269	1	3655
MM_GOBP_REGULATION_OF_TRANSLATION_IN_RESPONSE_TO_STRESS	21	0.474876	1.07194	0.416456	0.669375	1	3655
MM_GOBP_REGULATION_OF_TRANSLATION_INITIATION_IN_RESPONSE_TO_ENDOPLASMIC_RETICULUM_STRESS	8	0.601086	1.13507	0.37401	0.558352	1	3655
MM_GOBP_REGULATION_OF_TRANSLATIONAL_FIDELITY	8	0.486564	0.936409	0.570513	0.890403	1	8558
MM_GOBP_REGULATION_OF_TRANSLATIONAL_INITIATION	61	0.335384	0.861296	0.686825	0.963432	1	1468
MM_GOBP_REGULATION_OF_TRANSLATIONAL_INITIATION_IN_RESPONSE_TO_STRESS	15	0.444362	0.943127	0.563786	0.882357	1	3655
MM_GOBP_REGULATION_OF_TRANSMEMBRANE_RECEPTOR_PROTEIN_SERINE_THREONINE_KINASE_SIGNALING_PATHWAY	261	0.311556	0.857133	0.852	0.96592	1	5736
MM_GOBP_REGULATION_OF_TRANSMEMBRANE_TRANSPORT	591	0.387931	1.08731	0.194	0.640402	1	3995
MM_GOBP_REGULATION_OF_TRANSMISSION_OF_NERVE_IMPULSE	25	0.603289	1.38909	0.0869033	0.193825	1	433
MM_GOBP_REGULATION_OF_TRANSPORTER_ACTIVITY	299	0.265903	0.740797	0.971	1	1	4236
MM_GOBP_REGULATION_OF_TRIGLYCERIDE_BIOSYNTHETIC_PROCESS	24	0.59046	1.36399	0.095	0.223725	1	6009
MM_GOBP_REGULATION_OF_TRIGLYCERIDE_CATABOLIC_PROCESS	9	0.842146	1.60388	0.00462963	0.0291079	1	2152
MM_GOBP_REGULATION_OF_TRIGLYCERIDE_METABOLIC_PROCESS	42	0.611325	1.49555	0.021041	0.0916399	1	6009
MM_GOBP_REGULATION_OF_TUBE_SIZE	163	0.349083	0.949912	0.622851	0.873177	1	6352
MM_GOBP_REGULATION_OF_TUMOR_NECROSIS_FACTOR_MEDIATED_SIGNALING_PATHWAY	41	0.67357	1.66083	0.00112108	0.0131834	1	5072
MM_GOBP_REGULATION_OF_TYPE_2_IMMUNE_RESPONSE	32	0.821902	1.983	0	2.05144e-06	0.001	1966
MM_GOBP_REGULATION_OF_TYPE_B_PANCREATIC_CELL_APOPTOTIC_PROCESS	12	0.375831	0.768949	0.774648	1	1	10663
MM_GOBP_REGULATION_OF_TYPE_B_PANCREATIC_CELL_PROLIFERATION	17	0.524111	1.14583	0.304636	0.540554	1	3777
MM_GOBP_REGULATION_OF_TYPE_I_INTERFERON_MEDIATED_SIGNALING_PATHWAY	40	0.861684	2.12223	0	0	0	1624
MM_GOBP_REGULATION_OF_UBIQUITIN_DEPENDENT_PROTEIN_CATABOLIC_PROCESS	166	0.33384	0.917104	0.697791	0.912445	1	5222
MM_GOBP_REGULATION_OF_UBIQUITIN_PROTEIN_LIGASE_ACTIVITY	22	0.483673	1.09312	0.371319	0.630395	1	3738
MM_GOBP_REGULATION_OF_UBIQUITIN_PROTEIN_TRANSFERASE_ACTIVITY	51	0.507203	1.29032	0.115942	0.319021	1	3738
MM_GOBP_REGULATION_OF_UNSATURATED_FATTY_ACID_BIOSYNTHETIC_PROCESS	14	0.698249	1.45076	0.0489691	0.129033	1	3455
MM_GOBP_REGULATION_OF_URINE_VOLUME	22	0.371861	0.842922	0.70625	0.974381	1	3922
MM_GOBP_REGULATION_OF_VACUOLE_ORGANIZATION	46	0.378616	0.954202	0.561462	0.867631	1	1362
MM_GOBP_REGULATION_OF_VASCULAR_ASSOCIATED_SMOOTH_MUSCLE_CELL_DIFFERENTIATION	13	0.501799	1.02586	0.465181	0.752494	1	9166
MM_GOBP_REGULATION_OF_VASCULAR_ENDOTHELIAL_GROWTH_FACTOR_RECEPTOR_SIGNALING_PATHWAY	31	0.477092	1.13328	0.319428	0.561936	1	3645
MM_GOBP_REGULATION_OF_VASCULAR_PERMEABILITY	45	0.446423	1.12152	0.30725	0.583572	1	5593
MM_GOBP_REGULATION_OF_VASCULAR_WOUND_HEALING	11	0.833029	1.67144	0.00414365	0.0111835	1	765
MM_GOBP_REGULATION_OF_VASCULATURE_DEVELOPMENT	282	0.672676	1.84841	0	0.000232223	0.18	4611
MM_GOBP_REGULATION_OF_VASCULOGENESIS	16	0.719706	1.53358	0.021025	0.0649019	1	4481
MM_GOBP_REGULATION_OF_VASOCONSTRICTION	79	0.268193	0.706429	0.895288	1	1	4765
MM_GOBP_REGULATION_OF_VESICLE_MEDIATED_TRANSPORT	579	0.548523	1.53845	0	0.061635	1	3994
MM_GOBP_REGULATION_OF_VESICLE_SIZE	19	0.251632	0.557613	0.954315	1	1	3662
MM_GOBP_REGULATION_OF_VIRAL_GENOME_REPLICATION	92	0.853422	2.26673	0	0	0	2147
MM_GOBP_REGULATION_OF_VIRAL_INDUCED_CYTOPLASMIC_PATTERN_RECOGNITION_RECEPTOR_SIGNALING_PATHWAY	49	0.741553	1.8577	0	0.000182111	0.137	1509
MM_GOBP_REGULATION_OF_VIRAL_LIFE_CYCLE	144	0.835572	2.29191	0	0	0	1624
MM_GOBP_REGULATION_OF_VIRAL_PROCESS	173	0.821396	2.26008	0	0	0	1624
MM_GOBP_REGULATION_OF_VIRAL_TRANSCRIPTION	21	0.717488	1.6244	0.01	0.0222014	1	3479
MM_GOBP_REGULATION_OF_VITAMIN_D_BIOSYNTHETIC_PROCESS	7	0.848141	1.53377	0.0178282	0.0647903	1	336
MM_GOBP_REGULATION_OF_VITAMIN_METABOLIC_PROCESS	15	0.786867	1.70028	0.00546448	0.0068871	1	3700
MM_GOBP_REGULATION_OF_VOLTAGE_GATED_CALCIUM_CHANNEL_ACTIVITY	44	0.306169	0.784034	0.770255	1	1	2655
MM_GOBP_REGULATION_OF_WNT_SIGNALING_PATHWAY	310	0.260423	0.721552	0.982983	1	1	6676
MM_GOBP_REGULATION_OF_WNT_SIGNALING_PATHWAY_INVOLVED_IN_HEART_DEVELOPMENT	7	0.510809	0.937365	0.558685	0.889403	1	9017
MM_GOBP_REGULATION_OF_WNT_SIGNALING_PATHWAY_PLANAR_CELL_POLARITY_PATHWAY	15	0.550659	1.16672	0.293553	0.506506	1	3251
MM_GOBP_REGULATION_OF_WOUND_HEALING	115	0.65616	1.77816	0	0.00140099	0.775	3187
MM_GOBP_REGULATION_OF_XENOPHAGY	9	0.772944	1.51708	0.0349544	0.076142	1	4144
MM_GOBP_REGULATORY_NCRNA_PROCESSING	65	0.385989	0.994511	0.501604	0.806014	1	4762
MM_GOBP_REGULATORY_T_CELL_DIFFERENTIATION	40	0.825183	2.03492	0	0	0	1687
MM_GOBP_RELEASE_OF_CYTOCHROME_C_FROM_MITOCHONDRIA	67	0.581483	1.5132	0.00959488	0.0787919	1	4714
MM_GOBP_RELEASE_OF_SEQUESTERED_CALCIUM_ION_INTO_CYTOSOL_BY_ENDOPLASMIC_RETICULUM	25	0.449631	1.04368	0.44802	0.720135	1	429
MM_GOBP_RENAL_ABSORPTION	20	0.434478	0.96437	0.536585	0.852343	1	6205
MM_GOBP_RENAL_CONTROL_OF_PERIPHERAL_VASCULAR_RESISTANCE_INVOLVED_IN_REGULATION_OF_SYSTEMIC_ARTERIAL_BLOOD_PRESSURE	7	0.548552	0.992762	0.529968	0.808954	1	3316
MM_GOBP_RENAL_FILTRATION	28	0.477373	1.10305	0.374134	0.613412	1	7661
MM_GOBP_RENAL_PROTEIN_ABSORPTION	7	0.264478	0.482951	0.976635	1	1	5430
MM_GOBP_RENAL_SODIUM_EXCRETION	27	0.313541	0.729958	0.833935	1	1	6429
MM_GOBP_RENAL_SODIUM_ION_ABSORPTION	7	0.329616	0.616838	0.872075	1	1	3066
MM_GOBP_RENAL_SODIUM_ION_TRANSPORT	10	0.386707	0.762932	0.783061	1	1	5437
MM_GOBP_RENAL_SYSTEM_DEVELOPMENT	321	0.358851	0.99633	0.523	0.803441	1	7164
MM_GOBP_RENAL_SYSTEM_PROCESS	118	0.372952	1.01399	0.486762	0.774689	1	6429
MM_GOBP_RENAL_SYSTEM_PROCESS_INVOLVED_IN_REGULATION_OF_BLOOD_VOLUME	14	0.495679	1.03153	0.450205	0.742784	1	388
MM_GOBP_RENAL_SYSTEM_PROCESS_INVOLVED_IN_REGULATION_OF_SYSTEMIC_ARTERIAL_BLOOD_PRESSURE	24	0.426199	1.01321	0.484737	0.776026	1	453
MM_GOBP_RENAL_SYSTEM_VASCULATURE_DEVELOPMENT	26	0.676226	1.56166	0.0107784	0.0483625	1	4323
MM_GOBP_RENAL_SYSTEM_VASCULATURE_MORPHOGENESIS	6	0.395755	0.694054	0.818038	1	1	6524
MM_GOBP_RENAL_TUBULAR_SECRETION	34	0.393908	0.950969	0.545347	0.871818	1	6429
MM_GOBP_RENAL_TUBULE_DEVELOPMENT	105	0.364405	0.979564	0.552577	0.830199	1	5332
MM_GOBP_RENAL_TUBULE_MORPHOGENESIS	86	0.278376	0.739211	0.866109	1	1	5332
MM_GOBP_RENAL_VESICLE_DEVELOPMENT	20	0.451992	1.02512	0.456929	0.75388	1	5332
MM_GOBP_RENAL_WATER_HOMEOSTASIS	13	0.483708	1.00289	0.486252	0.793369	1	5243
MM_GOBP_RENAL_WATER_TRANSPORT	7	0.669375	1.217	0.273163	0.426536	1	4813
MM_GOBP_REPLACEMENT_OSSIFICATION	36	0.224698	0.546546	0.969492	1	1	7777
MM_GOBP_REPLICATION_FORK_PROTECTION	7	0.559793	1.03879	0.477727	0.729537	1	3120
MM_GOBP_REPLICATIVE_SENESCENCE	12	0.657918	1.34546	0.12763	0.246832	1	5696
MM_GOBP_REPRODUCTION	1244	0.387756	1.09295	0.073	0.630595	1	5368
MM_GOBP_REPRODUCTIVE_BEHAVIOR	61	0.310036	0.790755	0.818084	1	1	2655
MM_GOBP_REPRODUCTIVE_SYSTEM_DEVELOPMENT	281	0.454647	1.2575	0.0170341	0.368056	1	5348
MM_GOBP_RESCUE_OF_STALLED_RIBOSOME	10	0.454975	0.898804	0.597668	0.931417	1	8201
MM_GOBP_RESOLUTION_OF_MEIOTIC_RECOMBINATION_INTERMEDIATES	15	0.551762	1.18623	0.297297	0.476682	1	2312
MM_GOBP_RESOLUTION_OF_RECOMBINATION_INTERMEDIATES	6	0.666343	1.21106	0.267361	0.435448	1	4667
MM_GOBP_RESPIRATORY_BURST	24	0.835714	1.90968	0	4.02575e-05	0.027	3029
MM_GOBP_RESPIRATORY_BURST_INVOLVED_IN_DEFENSE_RESPONSE	11	0.833832	1.67094	0.00283688	0.0112698	1	3029
MM_GOBP_RESPIRATORY_BURST_INVOLVED_IN_INFLAMMATORY_RESPONSE	7	0.843541	1.55615	0.0110935	0.0515141	1	2456
MM_GOBP_RESPIRATORY_SYSTEM_DEVELOPMENT	247	0.378065	1.04975	0.382382	0.710053	1	4538
MM_GOBP_RESPONSE_TO_ABIOTIC_STIMULUS	988	0.465491	1.3052	0	0.298378	1	5366
MM_GOBP_RESPONSE_TO_ACETYLCHOLINE	46	0.545944	1.3694	0.0744444	0.217784	1	1400
MM_GOBP_RESPONSE_TO_ACID_CHEMICAL	100	0.447237	1.18667	0.177137	0.475825	1	5314
MM_GOBP_RESPONSE_TO_ACIDIC_PH	21	0.687161	1.54049	0.0216285	0.0603707	1	3346
MM_GOBP_RESPONSE_TO_ACTIVITY	27	0.45547	1.07022	0.397849	0.672483	1	4128
MM_GOBP_RESPONSE_TO_ALCOHOL	159	0.443185	1.21396	0.11245	0.430596	1	3863
MM_GOBP_RESPONSE_TO_ALDOSTERONE	7	0.751569	1.35168	0.0950872	0.239219	1	3346
MM_GOBP_RESPONSE_TO_AMINO_ACID_STARVATION	51	0.548075	1.40868	0.0474614	0.172153	1	3377
MM_GOBP_RESPONSE_TO_AMYLOID_BETA	39	0.606072	1.4907	0.017321	0.095303	1	2087
MM_GOBP_RESPONSE_TO_ANGIOTENSIN	25	0.307607	0.713324	0.846618	1	1	5041
MM_GOBP_RESPONSE_TO_ANTIBIOTIC	34	0.39773	0.955769	0.550948	0.865822	1	4582
MM_GOBP_RESPONSE_TO_ARSENIC_CONTAINING_SUBSTANCE	25	0.512599	1.18357	0.276364	0.481	1	2883
MM_GOBP_RESPONSE_TO_ATP	29	0.556926	1.30495	0.144522	0.298737	1	5091
MM_GOBP_RESPONSE_TO_AXON_INJURY	75	0.398664	1.03801	0.445732	0.731156	1	5476
MM_GOBP_RESPONSE_TO_BACTERIAL_LIPOPROTEIN	7	0.888454	1.62101	0.00301659	0.0232741	1	3030
MM_GOBP_RESPONSE_TO_BACTERIUM	565	0.780069	2.18884	0	0	0	3213
MM_GOBP_RESPONSE_TO_BILE_ACID	5	0.467901	0.802602	0.728027	0.997192	1	5879
MM_GOBP_RESPONSE_TO_BMP	169	0.228398	0.634228	0.978895	1	1	4721
MM_GOBP_RESPONSE_TO_CADMIUM_ION	30	0.529573	1.2584	0.171765	0.366417	1	2697
MM_GOBP_RESPONSE_TO_CALCIUM_ION	130	0.354455	0.960032	0.590447	0.859301	1	3745
MM_GOBP_RESPONSE_TO_CAMP	56	0.343373	0.877682	0.688985	0.949904	1	5091
MM_GOBP_RESPONSE_TO_CAMPTOTHECIN	6	0.634489	1.13508	0.363057	0.55841	1	3376
MM_GOBP_RESPONSE_TO_CARBOHYDRATE	193	0.303679	0.84153	0.833166	0.97498	1	5232
MM_GOBP_RESPONSE_TO_CELL_CYCLE_CHECKPOINT_SIGNALING	7	0.570351	1.05413	0.467615	0.702327	1	2312
MM_GOBP_RESPONSE_TO_CGMP	8	0.653028	1.24968	0.232666	0.378419	1	871
MM_GOBP_RESPONSE_TO_CHEMOKINE	72	0.788949	2.06906	0	0	0	2198
MM_GOBP_RESPONSE_TO_CHOLESTEROL	18	0.724203	1.59467	0.0158103	0.0326313	1	2792
MM_GOBP_RESPONSE_TO_CISPLATIN	5	0.803455	1.36466	0.0834671	0.223348	1	4805
MM_GOBP_RESPONSE_TO_COLD	47	0.42826	1.08722	0.385888	0.640273	1	2541
MM_GOBP_RESPONSE_TO_COPPER_ION	26	0.685544	1.59684	0.0143885	0.0318774	1	5097
MM_GOBP_RESPONSE_TO_CORTICOSTEROID	90	0.599907	1.59895	0	0.0310391	1	5077
MM_GOBP_RESPONSE_TO_CORTICOSTERONE	9	0.388395	0.752	0.767477	1	1	5077
MM_GOBP_RESPONSE_TO_CYTOKINE	823	0.755487	2.11943	0	0	0	3073
MM_GOBP_RESPONSE_TO_DECREASED_OXYGEN_LEVELS	217	0.425743	1.17759	0.115115	0.490598	1	4947
MM_GOBP_RESPONSE_TO_DEXAMETHASONE	28	0.469219	1.10069	0.360339	0.616922	1	4986
MM_GOBP_RESPONSE_TO_DIETARY_EXCESS	39	0.439676	1.09299	0.344907	0.630573	1	3345
MM_GOBP_RESPONSE_TO_DSRNA	41	0.74121	1.8354	0	0.000353452	0.274	4190
MM_GOBP_RESPONSE_TO_ENDOGENOUS_STIMULUS	1478	0.433498	1.21945	0	0.422715	1	4727
MM_GOBP_RESPONSE_TO_ENDOPLASMIC_RETICULUM_STRESS	251	0.465287	1.28806	0.012024	0.321804	1	7513
MM_GOBP_RESPONSE_TO_EPIDERMAL_GROWTH_FACTOR	41	0.390298	0.965568	0.545353	0.850617	1	6933
MM_GOBP_RESPONSE_TO_ESTRADIOL	42	0.426794	1.08173	0.368421	0.651113	1	4727
MM_GOBP_RESPONSE_TO_ESTROGEN	50	0.589436	1.48256	0.0143965	0.101488	1	5604
MM_GOBP_RESPONSE_TO_ETHANOL	62	0.435983	1.13318	0.282328	0.562013	1	1373
MM_GOBP_RESPONSE_TO_ETHER	13	0.481005	1.00627	0.485356	0.787748	1	7177
MM_GOBP_RESPONSE_TO_EXTRACELLULAR_STIMULUS	383	0.551312	1.53337	0	0.0650423	1	3783
MM_GOBP_RESPONSE_TO_FATTY_ACID	37	0.550003	1.34575	0.0982857	0.246595	1	3345
MM_GOBP_RESPONSE_TO_FIBROBLAST_GROWTH_FACTOR	94	0.382975	1.03046	0.454451	0.744863	1	5610
MM_GOBP_RESPONSE_TO_FLUID_SHEAR_STRESS	24	0.572672	1.33385	0.122981	0.261544	1	3695
MM_GOBP_RESPONSE_TO_FOOD	31	0.457515	1.11479	0.348946	0.594536	1	4089
MM_GOBP_RESPONSE_TO_FRUCTOSE	5	0.348014	0.611313	0.886667	1	1	10426
MM_GOBP_RESPONSE_TO_FUNGUS	50	0.811208	2.05887	0	0	0	3042
MM_GOBP_RESPONSE_TO_GAMMA_RADIATION	50	0.611799	1.54682	0.00436681	0.0566835	1	4582
MM_GOBP_RESPONSE_TO_GLYCOPROTEIN	9	0.357634	0.688448	0.836167	1	1	5842
MM_GOBP_RESPONSE_TO_GONADOTROPIN_RELEASING_HORMONE	6	0.56499	0.992059	0.536661	0.809984	1	4994
MM_GOBP_RESPONSE_TO_GRANULOCYTE_MACROPHAGE_COLONY_STIMULATING_FACTOR	10	0.595505	1.15861	0.322157	0.52024	1	4648
MM_GOBP_RESPONSE_TO_GROWTH_FACTOR	639	0.383808	1.07279	0.199	0.667996	1	5638
MM_GOBP_RESPONSE_TO_GROWTH_HORMONE	18	0.71682	1.57485	0.0165816	0.0414971	1	2357
MM_GOBP_RESPONSE_TO_HEAT	95	0.456676	1.2216	0.149688	0.41983	1	3839
MM_GOBP_RESPONSE_TO_HEPARIN	5	0.506591	0.875593	0.650171	0.951663	1	5332
MM_GOBP_RESPONSE_TO_HEPATOCYTE_GROWTH_FACTOR	18	0.649778	1.42753	0.0664962	0.151758	1	4318
MM_GOBP_RESPONSE_TO_HORMONE	682	0.45916	1.28227	0.002	0.331451	1	5345
MM_GOBP_RESPONSE_TO_HYDROGEN_PEROXIDE	117	0.565159	1.52269	0.00101626	0.0720416	1	5299
MM_GOBP_RESPONSE_TO_HYDROPEROXIDE	16	0.579899	1.22495	0.229805	0.414541	1	4609
MM_GOBP_RESPONSE_TO_HYDROXYUREA	13	0.611366	1.24189	0.20781	0.389553	1	3376
MM_GOBP_RESPONSE_TO_HYPEROXIA	7	0.773416	1.40263	0.0680473	0.17873	1	3035
MM_GOBP_RESPONSE_TO_IMMOBILIZATION_STRESS	5	0.312972	0.543957	0.917949	1	1	6713
MM_GOBP_RESPONSE_TO_INACTIVITY	5	0.562218	0.966841	0.55719	0.84903	1	1729
MM_GOBP_RESPONSE_TO_INCREASED_OXYGEN_LEVELS	14	0.621637	1.30289	0.165986	0.301186	1	3035
MM_GOBP_RESPONSE_TO_INDOLE_3_METHANOL	5	0.774265	1.34814	0.13986	0.243968	1	5123
MM_GOBP_RESPONSE_TO_INORGANIC_SUBSTANCE	463	0.450821	1.2557	0.001	0.369789	1	5321
MM_GOBP_RESPONSE_TO_INSULIN	246	0.372636	1.02788	0.435872	0.748545	1	5343
MM_GOBP_RESPONSE_TO_INTERFERON_ALPHA	28	0.874699	2.09056	0	0	0	2353
MM_GOBP_RESPONSE_TO_INTERFERON_BETA	67	0.898016	2.34313	0	0	0	1624
MM_GOBP_RESPONSE_TO_INTERLEUKIN_1	89	0.749294	1.98955	0	2.12295e-06	0.001	3213
MM_GOBP_RESPONSE_TO_INTERLEUKIN_12	7	0.640214	1.16659	0.304279	0.506649	1	4144
MM_GOBP_RESPONSE_TO_INTERLEUKIN_15	8	0.861404	1.63349	0.00610687	0.0196943	1	1508
MM_GOBP_RESPONSE_TO_INTERLEUKIN_17	22	0.792818	1.81807	0	0.000537063	0.384	3634
MM_GOBP_RESPONSE_TO_INTERLEUKIN_18	13	0.820453	1.69821	0.00137931	0.00712042	1	2464
MM_GOBP_RESPONSE_TO_INTERLEUKIN_2	7	0.848756	1.55021	0.012945	0.054861	1	1456
MM_GOBP_RESPONSE_TO_INTERLEUKIN_3	5	0.478537	0.830279	0.680203	0.981607	1	8864
MM_GOBP_RESPONSE_TO_INTERLEUKIN_4	30	0.659661	1.57524	0.00837321	0.0413137	1	3987
MM_GOBP_RESPONSE_TO_INTERLEUKIN_6	31	0.735096	1.78259	0.00116279	0.00126989	0.728	3570
MM_GOBP_RESPONSE_TO_INTERLEUKIN_7	17	0.609998	1.31183	0.124166	0.288855	1	6037
MM_GOBP_RESPONSE_TO_IONIZING_RADIATION	143	0.669738	1.83104	0	0.000394964	0.304	4582
MM_GOBP_RESPONSE_TO_IONOMYCIN	6	0.607768	1.09294	0.416252	0.630528	1	1505
MM_GOBP_RESPONSE_TO_IRON_ION	19	0.537842	1.20701	0.233113	0.442479	1	4776
MM_GOBP_RESPONSE_TO_ISCHEMIA	46	0.418593	1.07231	0.390969	0.668738	1	6116
MM_GOBP_RESPONSE_TO_KETONE	141	0.394421	1.07403	0.348269	0.666181	1	5077
MM_GOBP_RESPONSE_TO_LAMINAR_FLUID_SHEAR_STRESS	7	0.773682	1.40452	0.0739599	0.176879	1	3616
MM_GOBP_RESPONSE_TO_LEAD_ION	9	0.564366	1.09867	0.374456	0.620603	1	2082
MM_GOBP_RESPONSE_TO_LECTIN	10	0.943705	1.85367	0	0.000201798	0.154	1535
MM_GOBP_RESPONSE_TO_LEPTIN	18	0.324871	0.714204	0.835249	1	1	8577
MM_GOBP_RESPONSE_TO_LEUCINE	11	0.446901	0.895494	0.644928	0.933848	1	3749
MM_GOBP_RESPONSE_TO_LEUKEMIA_INHIBITORY_FACTOR	126	0.423606	1.1394	0.21998	0.550054	1	3705
MM_GOBP_RESPONSE_TO_LIGHT_STIMULUS	314	0.354981	0.983163	0.575576	0.824329	1	5443
MM_GOBP_RESPONSE_TO_LIPID	666	0.646928	1.81779	0	0.000539689	0.385	3570
MM_GOBP_RESPONSE_TO_LIPOTEICHOIC_ACID	10	0.841586	1.62012	0.00303951	0.0235357	1	4144
MM_GOBP_RESPONSE_TO_LITHIUM_ION	15	0.724345	1.51978	0.0269542	0.0739943	1	5822
MM_GOBP_RESPONSE_TO_MACROPHAGE_COLONY_STIMULATING_FACTOR	12	0.791109	1.62783	0.00423131	0.0213327	1	2431
MM_GOBP_RESPONSE_TO_MAGNESIUM_ION	14	0.45814	0.947745	0.548257	0.875794	1	1072
MM_GOBP_RESPONSE_TO_MANGANESE_ION	10	0.358095	0.696371	0.827286	1	1	3256
MM_GOBP_RESPONSE_TO_MECHANICAL_STIMULUS	149	0.402255	1.10269	0.30715	0.613844	1	3696
MM_GOBP_RESPONSE_TO_MERCURY_ION	10	0.527913	1.02703	0.471842	0.750302	1	5121
MM_GOBP_RESPONSE_TO_METAL_ION	276	0.419536	1.17759	0.097	0.490678	1	5121
MM_GOBP_RESPONSE_TO_MINERALOCORTICOID	18	0.515249	1.12976	0.328457	0.568104	1	5077
MM_GOBP_RESPONSE_TO_MISFOLDED_PROTEIN	25	0.16291	0.381034	0.998762	1	1	9993
MM_GOBP_RESPONSE_TO_MITOCHONDRIAL_DEPOLARISATION	23	0.334303	0.769214	0.775281	1	1	11040
MM_GOBP_RESPONSE_TO_MOLECULE_OF_BACTERIAL_ORIGIN	274	0.783713	2.17988	0	0	0	3213
MM_GOBP_RESPONSE_TO_MOLECULE_OF_FUNGAL_ORIGIN	6	0.956143	1.68504	0	0.00891624	1	1194
MM_GOBP_RESPONSE_TO_MURAMYL_DIPEPTIDE	20	0.81491	1.83035	0.00254453	0.000397835	0.307	4144
MM_GOBP_RESPONSE_TO_MUSCLE_ACTIVITY	14	0.400083	0.845789	0.676862	0.972032	1	4128
MM_GOBP_RESPONSE_TO_MUSCLE_STRETCH	18	0.509978	1.12526	0.32893	0.576563	1	3570
MM_GOBP_RESPONSE_TO_NEMATODE	5	0.846869	1.44599	0.0425894	0.133906	1	3187
MM_GOBP_RESPONSE_TO_NERVE_GROWTH_FACTOR	40	0.203253	0.499803	0.992144	1	1	4572
MM_GOBP_RESPONSE_TO_NICOTINE	29	0.598296	1.42744	0.059952	0.151829	1	1434
MM_GOBP_RESPONSE_TO_NITRIC_OXIDE	17	0.706324	1.54877	0.0184941	0.0555527	1	4323
MM_GOBP_RESPONSE_TO_NITROGEN_COMPOUND	943	0.449476	1.26784	0	0.352674	1	5343
MM_GOBP_RESPONSE_TO_NITROSATIVE_STRESS	9	0.565049	1.10355	0.386067	0.612505	1	5696
MM_GOBP_RESPONSE_TO_NUTRIENT	68	0.476293	1.25694	0.132275	0.368769	1	2866
MM_GOBP_RESPONSE_TO_ORGANIC_CYCLIC_COMPOUND	668	0.467363	1.30658	0	0.296254	1	5134
MM_GOBP_RESPONSE_TO_ORGANOPHOSPHORUS	89	0.482068	1.27763	0.0929019	0.338922	1	5091
MM_GOBP_RESPONSE_TO_OSMOTIC_STRESS	85	0.550146	1.455	0.0146905	0.125068	1	5321
MM_GOBP_RESPONSE_TO_OXIDATIVE_STRESS	384	0.498746	1.39365	0	0.188468	1	5368
MM_GOBP_RESPONSE_TO_OXYGEN_CONTAINING_COMPOUND	1500	0.542243	1.5272	0	0.068971	1	3922
MM_GOBP_RESPONSE_TO_OXYGEN_LEVELS	238	0.425762	1.18568	0.101202	0.477485	1	4947
MM_GOBP_RESPONSE_TO_OXYGEN_RADICAL	23	0.672819	1.52277	0.0254545	0.0719984	1	5022
MM_GOBP_RESPONSE_TO_PAIN	46	0.479815	1.21522	0.186947	0.428532	1	3020
MM_GOBP_RESPONSE_TO_PEPTIDE	412	0.483144	1.34097	0	0.252714	1	5091
MM_GOBP_RESPONSE_TO_PEPTIDOGLYCAN	13	0.837342	1.74224	0	0.0030329	0.971	4144
MM_GOBP_RESPONSE_TO_PH	41	0.589323	1.46115	0.0235955	0.120074	1	4963
MM_GOBP_RESPONSE_TO_PHORBOL_13_ACETATE_12_MYRISTATE	5	0.576998	1.00099	0.519658	0.796367	1	7107
MM_GOBP_RESPONSE_TO_PLATELET_DERIVED_GROWTH_FACTOR	23	0.493614	1.12353	0.305733	0.580096	1	4657
MM_GOBP_RESPONSE_TO_PROGESTERONE	18	0.722535	1.57829	0.0175439	0.0399499	1	1795
MM_GOBP_RESPONSE_TO_PROSTAGLANDIN	22	0.624176	1.42013	0.0810474	0.159857	1	3187
MM_GOBP_RESPONSE_TO_PROTOZOAN	42	0.899353	2.26669	0	0	0	1254
MM_GOBP_RESPONSE_TO_PURINE_CONTAINING_COMPOUND	107	0.43068	1.16178	0.207819	0.514965	1	5091
MM_GOBP_RESPONSE_TO_RADIATION	431	0.493799	1.38961	0	0.193111	1	4727
MM_GOBP_RESPONSE_TO_RAPAMYCIN	5	0.520227	0.900948	0.605753	0.929504	1	7177
MM_GOBP_RESPONSE_TO_REACTIVE_OXYGEN_SPECIES	181	0.562175	1.54168	0	0.0596367	1	5299
MM_GOBP_RESPONSE_TO_RETINOIC_ACID	77	0.38094	1.01358	0.487047	0.775544	1	5381
MM_GOBP_RESPONSE_TO_SALT	313	0.417012	1.15511	0.118	0.52564	1	3922
MM_GOBP_RESPONSE_TO_SALT_STRESS	26	0.511914	1.198	0.246411	0.457249	1	5321
MM_GOBP_RESPONSE_TO_SODIUM_ARSENITE	6	0.717099	1.25493	0.213592	0.370982	1	2883
MM_GOBP_RESPONSE_TO_STARVATION	189	0.609934	1.6802	0	0.00962681	1	3783
MM_GOBP_RESPONSE_TO_STEROID_HORMONE	220	0.496118	1.37194	0.00201005	0.214435	1	5077
MM_GOBP_RESPONSE_TO_STEROL	22	0.675492	1.53781	0.0210657	0.0620805	1	2792
MM_GOBP_RESPONSE_TO_STEROL_DEPLETION	17	0.433618	0.926798	0.591837	0.901967	1	8936
MM_GOBP_RESPONSE_TO_STILBENOID	14	0.622006	1.34148	0.135171	0.251997	1	1263
MM_GOBP_RESPONSE_TO_STIMULUS_INVOLVED_IN_REGULATION_OF_MUSCLE_ADAPTATION	11	0.336908	0.67302	0.833815	1	1	1729
MM_GOBP_RESPONSE_TO_TEMPERATURE_STIMULUS	165	0.411761	1.12734	0.222782	0.572688	1	6528
MM_GOBP_RESPONSE_TO_TESTOSTERONE	17	0.5254	1.16047	0.285904	0.516648	1	3507
MM_GOBP_RESPONSE_TO_THYROID_HORMONE	12	0.262798	0.520283	0.961702	1	1	4532
MM_GOBP_RESPONSE_TO_TOPOLOGICALLY_INCORRECT_PROTEIN	140	0.492455	1.35143	0.0223124	0.239545	1	7513
MM_GOBP_RESPONSE_TO_TOXIC_SUBSTANCE	123	0.504392	1.35746	0.0254323	0.232243	1	5541
MM_GOBP_RESPONSE_TO_TRANSFORMING_GROWTH_FACTOR_BETA	238	0.457165	1.26247	0.025025	0.360278	1	5689
MM_GOBP_RESPONSE_TO_TUMOR_CELL	40	0.767966	1.90933	0	4.01342e-05	0.027	4481
MM_GOBP_RESPONSE_TO_TUMOR_NECROSIS_FACTOR	174	0.717145	1.98225	0	2.04284e-06	0.001	4246
MM_GOBP_RESPONSE_TO_TYPE_I_INTERFERON	60	0.84901	2.21565	0	0	0	1624
MM_GOBP_RESPONSE_TO_TYPE_II_INTERFERON	138	0.86808	2.38032	0	0	0	1483
MM_GOBP_RESPONSE_TO_UNFOLDED_PROTEIN	117	0.537066	1.45674	0.00510204	0.123678	1	4600
MM_GOBP_RESPONSE_TO_UV	151	0.512756	1.40441	0.00403226	0.17699	1	5633
MM_GOBP_RESPONSE_TO_UV_A	11	0.437996	0.890579	0.609579	0.938451	1	4727
MM_GOBP_RESPONSE_TO_UV_B	21	0.586098	1.29405	0.152778	0.31376	1	5130
MM_GOBP_RESPONSE_TO_UV_C	14	0.653107	1.33789	0.111709	0.256616	1	3783
MM_GOBP_RESPONSE_TO_VASOPRESSIN	5	0.483066	0.818251	0.695721	0.989244	1	3346
MM_GOBP_RESPONSE_TO_VIRUS	338	0.830015	2.30541	0	0	0	2149
MM_GOBP_RESPONSE_TO_VITAMIN	35	0.490971	1.18794	0.251732	0.474033	1	2151
MM_GOBP_RESPONSE_TO_VITAMIN_D	15	0.633797	1.3362	0.131898	0.258957	1	2151
MM_GOBP_RESPONSE_TO_WATER	11	0.547882	1.11958	0.364656	0.586888	1	5286
MM_GOBP_RESPONSE_TO_WATER_DEPRIVATION	5	0.742135	1.30147	0.180702	0.302682	1	5243
MM_GOBP_RESPONSE_TO_WOUNDING	491	0.609395	1.703	0	0.00655095	0.999	5276
MM_GOBP_RESPONSE_TO_X_RAY	26	0.381578	0.89266	0.63548	0.936678	1	7914
MM_GOBP_RESPONSE_TO_XENOBIOTIC_STIMULUS	253	0.456993	1.27015	0.0291165	0.349201	1	3866
MM_GOBP_RESPONSE_TO_YEAST	11	0.799333	1.56551	0.0151286	0.0462975	1	2868
MM_GOBP_RESPONSE_TO_ZINC_ION	32	0.345431	0.836928	0.716453	0.978459	1	3879
MM_GOBP_RETICULOPHAGY	18	0.457039	0.994542	0.502632	0.806143	1	546
MM_GOBP_RETINA_DEVELOPMENT_IN_CAMERA_TYPE_EYE	167	0.366142	0.998846	0.515121	0.799658	1	5400
MM_GOBP_RETINA_HOMEOSTASIS	56	0.449052	1.14924	0.262061	0.535204	1	1994
MM_GOBP_RETINA_MORPHOGENESIS_IN_CAMERA_TYPE_EYE	74	0.262374	0.693532	0.898627	1	1	5400
MM_GOBP_RETINA_VASCULATURE_DEVELOPMENT_IN_CAMERA_TYPE_EYE	21	0.589459	1.3108	0.14899	0.290251	1	4105
MM_GOBP_RETINA_VASCULATURE_MORPHOGENESIS_IN_CAMERA_TYPE_EYE	11	0.688175	1.36883	0.118065	0.218551	1	4105
MM_GOBP_RETINAL_BIPOLAR_NEURON_DIFFERENTIATION	12	0.610232	1.22361	0.233766	0.416952	1	3365
MM_GOBP_RETINAL_BLOOD_VESSEL_MORPHOGENESIS	6	0.644011	1.14398	0.359806	0.543243	1	4105
MM_GOBP_RETINAL_CELL_APOPTOTIC_PROCESS	7	0.406525	0.743204	0.791988	1	1	3221
MM_GOBP_RETINAL_CELL_PROGRAMMED_CELL_DEATH	10	0.675146	1.32643	0.152639	0.270481	1	5132
MM_GOBP_RETINAL_METABOLIC_PROCESS	12	0.433995	0.892724	0.628134	0.936774	1	2303
MM_GOBP_RETINAL_ROD_CELL_DEVELOPMENT	14	0.314534	0.657562	0.878342	1	1	3094
MM_GOBP_RETINAL_ROD_CELL_DIFFERENTIATION	21	0.320953	0.724516	0.804878	1	1	5332
MM_GOBP_RETINOIC_ACID_BIOSYNTHETIC_PROCESS	12	0.715079	1.45641	0.0455192	0.123978	1	5348
MM_GOBP_RETINOIC_ACID_METABOLIC_PROCESS	22	0.662577	1.51712	0.035533	0.0761386	1	5350
MM_GOBP_RETINOIC_ACID_RECEPTOR_SIGNALING_PATHWAY	30	0.462569	1.09142	0.365998	0.633421	1	6762
MM_GOBP_RETINOL_METABOLIC_PROCESS	21	0.410843	0.926773	0.585662	0.901919	1	4264
MM_GOBP_RETROGRADE_TRANSPORT_ENDOSOME_TO_GOLGI	88	0.253684	0.675282	0.935751	1	1	10491
MM_GOBP_RETROGRADE_VESICLE_MEDIATED_TRANSPORT_GOLGI_TO_ENDOPLASMIC_RETICULUM	44	0.277503	0.695114	0.880597	1	1	10602
MM_GOBP_REVERSE_CHOLESTEROL_TRANSPORT	11	0.716693	1.42565	0.0624113	0.153617	1	5211
MM_GOBP_RHO_PROTEIN_SIGNAL_TRANSDUCTION	135	0.454912	1.23722	0.090081	0.395983	1	6653
MM_GOBP_RHODOPSIN_MEDIATED_SIGNALING_PATHWAY	7	0.640709	1.17506	0.316998	0.493567	1	1707
MM_GOBP_RHOMBOMERE_DEVELOPMENT	8	0.581594	1.08695	0.391768	0.640823	1	3233
MM_GOBP_RHYTHMIC_BEHAVIOR	60	0.308208	0.809405	0.768817	0.994352	1	3783
MM_GOBP_RHYTHMIC_PROCESS	289	0.363797	1.01195	0.464464	0.777969	1	3793
MM_GOBP_RHYTHMIC_SYNAPTIC_TRANSMISSION	6	0.31808	0.562402	0.925	1	1	3066
MM_GOBP_RIBONUCLEOPROTEIN_COMPLEX_BIOGENESIS	412	0.299128	0.832245	0.931	0.98033	1	10747
MM_GOBP_RIBONUCLEOPROTEIN_COMPLEX_SUBUNIT_ORGANIZATION	176	0.18221	0.496002	0.997992	1	1	10730
MM_GOBP_RIBONUCLEOSIDE_CATABOLIC_PROCESS	14	0.696645	1.45089	0.0698324	0.128951	1	1913
MM_GOBP_RIBONUCLEOSIDE_DIPHOSPHATE_BIOSYNTHETIC_PROCESS	8	0.486253	0.899881	0.60972	0.930137	1	2945
MM_GOBP_RIBONUCLEOSIDE_DIPHOSPHATE_CATABOLIC_PROCESS	12	0.471466	0.969136	0.50545	0.845341	1	3512
MM_GOBP_RIBONUCLEOSIDE_METABOLIC_PROCESS	31	0.537397	1.2783	0.147806	0.337844	1	5788
MM_GOBP_RIBONUCLEOSIDE_MONOPHOSPHATE_BIOSYNTHETIC_PROCESS	32	0.446835	1.08751	0.385064	0.640106	1	3955
MM_GOBP_RIBONUCLEOSIDE_MONOPHOSPHATE_METABOLIC_PROCESS	50	0.460126	1.15233	0.277716	0.530416	1	4510
MM_GOBP_RIBONUCLEOTIDE_CATABOLIC_PROCESS	44	0.486246	1.21529	0.207441	0.42859	1	4510
MM_GOBP_RIBOSE_PHOSPHATE_BIOSYNTHETIC_PROCESS	212	0.226086	0.625641	0.99196	1	1	4250
MM_GOBP_RIBOSE_PHOSPHATE_METABOLIC_PROCESS	426	0.290358	0.807989	0.951	0.995362	1	4250
MM_GOBP_RIBOSOMAL_LARGE_SUBUNIT_ASSEMBLY	25	0.425834	0.987794	0.501859	0.817367	1	10191
MM_GOBP_RIBOSOMAL_LARGE_SUBUNIT_BIOGENESIS	69	0.445311	1.1574	0.257204	0.52176	1	10525
MM_GOBP_RIBOSOMAL_LARGE_SUBUNIT_EXPORT_FROM_NUCLEUS	9	0.365907	0.712925	0.783505	1	1	17197
MM_GOBP_RIBOSOMAL_SMALL_SUBUNIT_ASSEMBLY	21	0.500945	1.10351	0.366879	0.612521	1	9000
MM_GOBP_RIBOSOMAL_SMALL_SUBUNIT_BIOGENESIS	74	0.503886	1.33036	0.0646872	0.26567	1	10956
MM_GOBP_RIBOSOMAL_SMALL_SUBUNIT_EXPORT_FROM_NUCLEUS	8	0.379438	0.717081	0.799087	1	1	10727
MM_GOBP_RIBOSOMAL_SUBUNIT_EXPORT_FROM_NUCLEUS	17	0.424089	0.91604	0.604278	0.913303	1	9000
MM_GOBP_RIBOSOME_ASSEMBLY	62	0.428986	1.12862	0.286325	0.570227	1	9515
MM_GOBP_RIBOSOME_ASSOCIATED_UBIQUITIN_DEPENDENT_PROTEIN_CATABOLIC_PROCESS	6	0.377757	0.67714	0.814691	1	1	8201
MM_GOBP_RIBOSOME_BIOGENESIS	299	0.387698	1.08211	0.279	0.65054	1	9609
MM_GOBP_RIG_I_SIGNALING_PATHWAY	26	0.820193	1.89049	0	7.08478e-05	0.051	1509
MM_GOBP_RISC_COMPLEX_ASSEMBLY	9	0.234584	0.448637	0.986259	1	1	10123
MM_GOBP_RNA_3_END_PROCESSING	100	0.167265	0.449492	1	1	1	10822
MM_GOBP_RNA_5_END_PROCESSING	20	0.360783	0.801614	0.739848	0.997801	1	9121
MM_GOBP_RNA_CAPPING	12	0.189377	0.384417	1	1	1	4786
MM_GOBP_RNA_CATABOLIC_PROCESS	268	0.481342	1.33963	0.008	0.2544	1	3839
MM_GOBP_RNA_DECAPPING	17	0.42763	0.926036	0.591677	0.902877	1	734
MM_GOBP_RNA_DESTABILIZATION	91	0.420357	1.13116	0.264583	0.565269	1	5749
MM_GOBP_RNA_EXPORT_FROM_NUCLEUS	75	0.20034	0.518664	0.991684	1	1	10916
MM_GOBP_RNA_LOCALIZATION	158	0.244386	0.669489	0.972782	1	1	9873
MM_GOBP_RNA_MEDIATED_GENE_SILENCING	118	0.426764	1.15057	0.216991	0.533029	1	4762
MM_GOBP_RNA_MEDIATED_HETEROCHROMATIN_FORMATION	9	0.498605	0.949105	0.565926	0.874064	1	4106
MM_GOBP_RNA_MODIFICATION	146	0.259241	0.713876	0.943719	1	1	9982
MM_GOBP_RNA_PHOSPHODIESTER_BOND_HYDROLYSIS	67	0.434605	1.14519	0.252396	0.541697	1	9396
MM_GOBP_RNA_PHOSPHODIESTER_BOND_HYDROLYSIS_ENDONUCLEOLYTIC	31	0.517393	1.23875	0.204976	0.394552	1	9833
MM_GOBP_RNA_PHOSPHODIESTER_BOND_HYDROLYSIS_EXONUCLEOLYTIC	16	0.290703	0.636006	0.893004	1	1	11491
MM_GOBP_RNA_PROCESSING	876	0.24898	0.699572	1	1	1	10194
MM_GOBP_RNA_SPLICING	410	0.221347	0.618462	1	1	1	10295
MM_GOBP_RNA_SPLICING_VIA_ENDONUCLEOLYTIC_CLEAVAGE_AND_LIGATION	11	0.311491	0.6244	0.882434	1	1	10539
MM_GOBP_RNA_SPLICING_VIA_TRANSESTERIFICATION_REACTIONS	270	0.178097	0.494742	1	1	1	10893
MM_GOBP_RNA_STABILIZATION	70	0.600067	1.58334	0.00210305	0.0376231	1	3566
MM_GOBP_RNA_SURVEILLANCE	15	0.311124	0.657394	0.883598	1	1	11832
MM_GOBP_RNA_TEMPLATED_DNA_BIOSYNTHETIC_PROCESS	62	0.354697	0.92463	0.60846	0.90379	1	2982
MM_GOBP_ROOF_OF_MOUTH_DEVELOPMENT	92	0.276541	0.740287	0.879506	1	1	5451
MM_GOBP_ROSTROCAUDAL_NEURAL_TUBE_PATTERNING	13	0.225723	0.470259	0.972863	1	1	20998
MM_GOBP_RRNA_3_END_PROCESSING	10	0.268455	0.531913	0.95339	1	1	19839
MM_GOBP_RRNA_BASE_METHYLATION	8	0.301302	0.568364	0.914596	1	1	18948
MM_GOBP_RRNA_CATABOLIC_PROCESS	18	0.689876	1.50201	0.0311284	0.0870804	1	239
MM_GOBP_RRNA_METABOLIC_PROCESS	242	0.422429	1.17369	0.112112	0.495739	1	9609
MM_GOBP_RRNA_METHYLATION	19	0.216474	0.478296	0.976744	1	1	21250
MM_GOBP_RRNA_MODIFICATION	29	0.216553	0.515883	0.980676	1	1	21250
MM_GOBP_RRNA_PSEUDOURIDINE_SYNTHESIS	8	0.257295	0.48609	0.958333	1	1	20141
MM_GOBP_RRNA_TRANSCRIPTION	34	0.486559	1.1584	0.288037	0.520345	1	9140
MM_GOBP_RRNA_TRANSPORT	5	0.647154	1.12302	0.361775	0.580715	1	6216
MM_GOBP_RUFFLE_ASSEMBLY	44	0.489058	1.23225	0.169093	0.40319	1	6524
MM_GOBP_RUFFLE_ORGANIZATION	56	0.508399	1.28884	0.101842	0.320817	1	6524
MM_GOBP_S_ADENOSYLMETHIONINE_METABOLIC_PROCESS	17	0.279492	0.613229	0.907216	1	1	8215
MM_GOBP_SALIVA_SECRETION	15	0.392145	0.848618	0.67027	0.969937	1	1241
MM_GOBP_SALIVARY_GLAND_DEVELOPMENT	39	0.504609	1.26274	0.161476	0.36005	1	433
MM_GOBP_SARCOMERE_ORGANIZATION	44	0.422026	1.06398	0.389321	0.683089	1	5371
MM_GOBP_SCARNA_LOCALIZATION_TO_CAJAL_BODY	5	0.370574	0.643735	0.85738	1	1	17069
MM_GOBP_SCF_DEPENDENT_PROTEASOMAL_UBIQUITIN_DEPENDENT_PROTEIN_CATABOLIC_PROCESS	48	0.258262	0.6543	0.923497	1	1	6796
MM_GOBP_SCHWANN_CELL_MIGRATION	12	0.656469	1.35381	0.12	0.236906	1	2736
MM_GOBP_SCHWANN_CELL_PROLIFERATION	13	0.786977	1.66023	0.00552486	0.0133196	1	1346
MM_GOBP_SCLEROTOME_DEVELOPMENT	5	0.276123	0.48324	0.974315	1	1	5608
MM_GOBP_SECOND_MESSENGER_MEDIATED_SIGNALING	269	0.50145	1.39349	0	0.188679	1	3194
MM_GOBP_SECONDARY_METABOLIC_PROCESS	46	0.354528	0.895646	0.658014	0.934096	1	5811
MM_GOBP_SECONDARY_PALATE_DEVELOPMENT	24	0.427368	1.00259	0.490752	0.793742	1	7995
MM_GOBP_SECRETION	1001	0.470161	1.32093	0	0.277267	1	4105
MM_GOBP_SECRETION_BY_TISSUE	54	0.552872	1.41107	0.0411701	0.169813	1	3191
MM_GOBP_SECRETION_OF_LYSOSOMAL_ENZYMES	10	0.629395	1.24542	0.213549	0.38418	1	10055
MM_GOBP_SECRETORY_GRANULE_ORGANIZATION	60	0.396571	1.01778	0.469322	0.768739	1	8139
MM_GOBP_SEGMENTATION	102	0.32066	0.858917	0.747174	0.964148	1	5929
MM_GOBP_SELECTIVE_AUTOPHAGY	90	0.501762	1.3384	0.0642487	0.25602	1	5782
MM_GOBP_SELF_PROTEOLYSIS	11	0.806935	1.63539	0.0014881	0.0191519	1	2520
MM_GOBP_SEMAPHORIN_PLEXIN_SIGNALING_PATHWAY	45	0.267352	0.679386	0.89364	1	1	7246
MM_GOBP_SEMI_LUNAR_VALVE_DEVELOPMENT	38	0.565537	1.39575	0.0763098	0.185772	1	6140
MM_GOBP_SENSORY_ORGAN_DEVELOPMENT	581	0.358841	1.00799	0.46	0.784621	1	5470
MM_GOBP_SENSORY_ORGAN_MORPHOGENESIS	290	0.280938	0.783348	0.939	1	1	5400
MM_GOBP_SENSORY_PERCEPTION	594	0.405495	1.13324	0.068	0.561956	1	5400
MM_GOBP_SENSORY_PERCEPTION_OF_CHEMICAL_STIMULUS	153	0.459559	1.25091	0.0691057	0.376866	1	4379
MM_GOBP_SENSORY_PERCEPTION_OF_LIGHT_STIMULUS	147	0.343236	0.945433	0.626263	0.879168	1	5925
MM_GOBP_SENSORY_PERCEPTION_OF_MECHANICAL_STIMULUS	199	0.350046	0.971576	0.573011	0.841672	1	5371
MM_GOBP_SENSORY_PERCEPTION_OF_PAIN	145	0.49833	1.35183	0.0151668	0.239136	1	4326
MM_GOBP_SENSORY_PERCEPTION_OF_SOUR_TASTE	8	0.416636	0.794317	0.726444	1	1	9105
MM_GOBP_SENSORY_PERCEPTION_OF_TASTE	32	0.561445	1.34714	0.0913349	0.245056	1	4321
MM_GOBP_SENSORY_PERCEPTION_OF_TEMPERATURE_STIMULUS	35	0.366656	0.894124	0.645614	0.934909	1	5112
MM_GOBP_SENSORY_SYSTEM_DEVELOPMENT	391	0.342847	0.960295	0.64	0.859193	1	5400
MM_GOBP_SEPTUM_PRIMUM_DEVELOPMENT	5	0.257229	0.445899	0.979798	1	1	20142
MM_GOBP_SEQUESTERING_OF_ACTIN_MONOMERS	11	0.500641	1.01425	0.481482	0.774392	1	8927
MM_GOBP_SEQUESTERING_OF_CALCIUM_ION	125	0.531295	1.44294	0.00614125	0.137275	1	5356
MM_GOBP_SEQUESTERING_OF_IRON_ION	5	0.775942	1.28477	0.16129	0.327236	1	2796
MM_GOBP_SEQUESTERING_OF_METAL_ION	22	0.536089	1.22919	0.212468	0.407934	1	3363
MM_GOBP_SEQUESTERING_OF_TRIGLYCERIDE	16	0.759299	1.64037	0.00271003	0.0178469	1	2152
MM_GOBP_SERINE_FAMILY_AMINO_ACID_BIOSYNTHETIC_PROCESS	14	0.500848	1.04193	0.453083	0.723715	1	7382
MM_GOBP_SERINE_FAMILY_AMINO_ACID_CATABOLIC_PROCESS	13	0.311469	0.645187	0.872752	1	1	5828
MM_GOBP_SERINE_FAMILY_AMINO_ACID_METABOLIC_PROCESS	35	0.413693	0.999737	0.504556	0.798396	1	7676
MM_GOBP_SERINE_PHOSPHORYLATION_OF_STAT_PROTEIN	12	0.761439	1.52766	0.0253165	0.0686232	1	3182
MM_GOBP_SERINE_TRANSPORT	9	0.487521	0.927236	0.592366	0.901319	1	4896
MM_GOBP_SEROTONIN_BIOSYNTHETIC_PROCESS	7	0.773015	1.39717	0.0766823	0.184617	1	1408
MM_GOBP_SEROTONIN_PRODUCTION_INVOLVED_IN_INFLAMMATORY_RESPONSE	5	0.763162	1.33175	0.154882	0.264152	1	2453
MM_GOBP_SEROTONIN_SECRETION	17	0.708076	1.5343	0.0205392	0.0643985	1	2453
MM_GOBP_SEROTONIN_TRANSPORT	28	0.549659	1.28649	0.148886	0.324403	1	3025
MM_GOBP_SERTOLI_CELL_DEVELOPMENT	20	0.534579	1.18746	0.261378	0.47487	1	2937
MM_GOBP_SERTOLI_CELL_DIFFERENTIATION	24	0.528805	1.19722	0.245658	0.458667	1	6220
MM_GOBP_SEX_DETERMINATION	21	0.555128	1.26038	0.195244	0.362959	1	6549
MM_GOBP_SEX_DIFFERENTIATION	251	0.43478	1.20852	0.064257	0.440015	1	5348
MM_GOBP_SEXUAL_REPRODUCTION	741	0.339181	0.954564	0.696	0.867287	1	5137
MM_GOBP_SHORT_TERM_MEMORY	18	0.397735	0.869329	0.652564	0.95718	1	6981
MM_GOBP_SIGNAL_PEPTIDE_PROCESSING	15	0.276233	0.582	0.938776	1	1	8876
MM_GOBP_SIGNAL_RELEASE	563	0.386229	1.07692	0.213	0.660649	1	4328
MM_GOBP_SIGNAL_TRANSDUCTION_BY_P53_CLASS_MEDIATOR	161	0.66837	1.8307	0	0.000395843	0.305	3472
MM_GOBP_SIGNAL_TRANSDUCTION_IN_ABSENCE_OF_LIGAND	74	0.604114	1.59716	0.00106496	0.0317625	1	5207
MM_GOBP_SIGNAL_TRANSDUCTION_IN_RESPONSE_TO_DNA_DAMAGE	174	0.562095	1.54851	0.00100908	0.0556665	1	3865
MM_GOBP_SIGNAL_TRANSDUCTION_INVOLVED_IN_REGULATION_OF_GENE_EXPRESSION	20	0.405812	0.917152	0.60125	0.912453	1	3566
MM_GOBP_SIGNALING_RECEPTOR_LIGAND_PRECURSOR_PROCESSING	27	0.295506	0.701271	0.850422	1	1	6207
MM_GOBP_SINGLE_FERTILIZATION	113	0.295983	0.796848	0.833333	1	1	5587
MM_GOBP_SINGLE_STRANDED_VIRAL_RNA_REPLICATION_VIA_DOUBLE_STRANDED_DNA_INTERMEDIATE	14	0.680483	1.42631	0.0751043	0.152969	1	846
MM_GOBP_SISTER_CHROMATID_COHESION	52	0.48224	1.23118	0.182618	0.404927	1	4659
MM_GOBP_SISTER_CHROMATID_SEGREGATION	237	0.521834	1.4391	0.001002	0.140903	1	4921
MM_GOBP_SKELETAL_MUSCLE_ADAPTATION	20	0.409769	0.90939	0.618634	0.920089	1	4794
MM_GOBP_SKELETAL_MUSCLE_CELL_DIFFERENTIATION	78	0.415947	1.09649	0.346639	0.624221	1	3890
MM_GOBP_SKELETAL_MUSCLE_CELL_PROLIFERATION	19	0.384843	0.85102	0.693421	0.968905	1	6545
MM_GOBP_SKELETAL_MUSCLE_CONTRACTION	37	0.325018	0.792229	0.769318	1	1	3108
MM_GOBP_SKELETAL_MUSCLE_ORGAN_DEVELOPMENT	191	0.323251	0.888964	0.772864	0.94016	1	6381
MM_GOBP_SKELETAL_MUSCLE_SATELLITE_CELL_ACTIVATION	7	0.488093	0.919891	0.605346	0.90933	1	3948
MM_GOBP_SKELETAL_MUSCLE_SATELLITE_CELL_DIFFERENTIATION	11	0.568382	1.15393	0.30597	0.527558	1	470
MM_GOBP_SKELETAL_MUSCLE_SATELLITE_CELL_MAINTENANCE_INVOLVED_IN_SKELETAL_MUSCLE_REGENERATION	5	0.278184	0.484019	0.978333	1	1	8745
MM_GOBP_SKELETAL_MUSCLE_SATELLITE_CELL_PROLIFERATION	14	0.463959	0.979563	0.509066	0.830093	1	6545
MM_GOBP_SKELETAL_MUSCLE_TISSUE_REGENERATION	40	0.485139	1.20343	0.220554	0.448385	1	4963
MM_GOBP_SKELETAL_MYOFIBRIL_ASSEMBLY	7	0.377494	0.677281	0.857369	1	1	1947
MM_GOBP_SKELETAL_SYSTEM_DEVELOPMENT	518	0.341314	0.956972	0.67	0.863738	1	6946
MM_GOBP_SKELETAL_SYSTEM_MORPHOGENESIS	235	0.336165	0.924828	0.715292	0.903471	1	6621
MM_GOBP_SKIN_DEVELOPMENT	262	0.466137	1.28962	0.016016	0.320064	1	5690
MM_GOBP_SKIN_EPIDERMIS_DEVELOPMENT	140	0.418944	1.13389	0.231003	0.560673	1	5520
MM_GOBP_SKIN_MORPHOGENESIS	14	0.494904	1.04696	0.448461	0.71449	1	5929
MM_GOBP_SLEEP	35	0.348607	0.851846	0.67712	0.96873	1	2002
MM_GOBP_SMAD_PROTEIN_COMPLEX_ASSEMBLY	12	0.618968	1.25427	0.200286	0.37191	1	6296
MM_GOBP_SMAD_PROTEIN_SIGNAL_TRANSDUCTION	87	0.415782	1.10127	0.343392	0.615994	1	6362
MM_GOBP_SMALL_GTPASE_MEDIATED_SIGNAL_TRANSDUCTION	421	0.409645	1.14163	0.1	0.547673	1	4627
MM_GOBP_SMALL_INTESTINE_SMOOTH_MUSCLE_CONTRACTION	6	0.612291	1.09673	0.402244	0.623852	1	3187
MM_GOBP_SMALL_MOLECULE_BIOSYNTHETIC_PROCESS	495	0.455325	1.27697	0.005	0.339934	1	5406
MM_GOBP_SMALL_MOLECULE_CATABOLIC_PROCESS	308	0.416744	1.15991	0.104	0.517502	1	5625
MM_GOBP_SMOOTH_MUSCLE_CELL_APOPTOTIC_PROCESS	29	0.500453	1.17579	0.252081	0.493097	1	1132
MM_GOBP_SMOOTH_MUSCLE_CELL_CHEMOTAXIS	10	0.490269	0.952422	0.566092	0.870372	1	6981
MM_GOBP_SMOOTH_MUSCLE_CELL_DIFFERENTIATION	77	0.365655	0.965383	0.575693	0.850756	1	5822
MM_GOBP_SMOOTH_MUSCLE_CELL_MATRIX_ADHESION	7	0.799795	1.4679	0.0461285	0.114359	1	1146
MM_GOBP_SMOOTH_MUSCLE_CELL_MIGRATION	110	0.53329	1.43723	0.0102459	0.14269	1	4657
MM_GOBP_SMOOTH_MUSCLE_CELL_PROLIFERATION	188	0.587502	1.61071	0	0.0266245	1	4202
MM_GOBP_SMOOTH_MUSCLE_CONTRACTION	117	0.360292	0.96882	0.571136	0.845735	1	4986
MM_GOBP_SMOOTH_MUSCLE_TISSUE_DEVELOPMENT	28	0.21398	0.507694	0.982948	1	1	5332
MM_GOBP_SMOOTHENED_SIGNALING_PATHWAY	165	0.169275	0.467989	1	1	1	5123
MM_GOBP_SMOOTHENED_SIGNALING_PATHWAY_INVOLVED_IN_DORSAL_VENTRAL_NEURAL_TUBE_PATTERNING	16	0.197342	0.420447	0.996053	1	1	9054
MM_GOBP_SNO_S_RNA_METABOLIC_PROCESS	17	0.255979	0.555096	0.95795	1	1	11234
MM_GOBP_SNO_S_RNA_PROCESSING	13	0.349886	0.723074	0.816552	1	1	11168
MM_GOBP_SNORNA_LOCALIZATION	5	0.347558	0.59054	0.892857	1	1	17693
MM_GOBP_SNRNA_3_END_PROCESSING	20	0.375907	0.846528	0.676654	0.97127	1	9898
MM_GOBP_SNRNA_METABOLIC_PROCESS	50	0.237823	0.609503	0.958935	1	1	9898
MM_GOBP_SNRNA_PROCESSING	24	0.353585	0.817215	0.737226	0.98958	1	9898
MM_GOBP_SNRNA_TRANSCRIPTION	18	0.259683	0.567284	0.938239	1	1	9556
MM_GOBP_SNRNA_TRANSCRIPTION_BY_RNA_POLYMERASE_II	15	0.222438	0.47856	0.97249	1	1	9280
MM_GOBP_SODIUM_DEPENDENT_PHOSPHATE_TRANSPORT	8	0.535267	1.00701	0.495268	0.786326	1	4544
MM_GOBP_SODIUM_INDEPENDENT_ORGANIC_ANION_TRANSPORT	12	0.274878	0.561732	0.928571	1	1	6554
MM_GOBP_SODIUM_ION_HOMEOSTASIS	54	0.384781	0.981942	0.511628	0.826712	1	3922
MM_GOBP_SODIUM_ION_IMPORT_ACROSS_PLASMA_MEMBRANE	19	0.221623	0.500852	0.969895	1	1	6640
MM_GOBP_SODIUM_ION_TRANSPORT	232	0.233097	0.644345	0.987988	1	1	5099
MM_GOBP_SOMATIC_DIVERSIFICATION_OF_IMMUNE_RECEPTORS	79	0.649485	1.73061	0	0.00381632	0.991	3738
MM_GOBP_SOMATIC_DIVERSIFICATION_OF_IMMUNE_RECEPTORS_VIA_SOMATIC_MUTATION	14	0.562935	1.1761	0.286676	0.492581	1	5943
MM_GOBP_SOMATIC_DIVERSIFICATION_OF_IMMUNOGLOBULINS	69	0.691983	1.8211	0	0.000489726	0.355	2088
MM_GOBP_SOMATIC_DIVERSIFICATION_OF_IMMUNOGLOBULINS_INVOLVED_IN_IMMUNE_RESPONSE	54	0.70927	1.79842	0	0.000872644	0.564	1966
MM_GOBP_SOMATIC_MOTOR_NEURON_DIFFERENTIATION	5	0.652325	1.11487	0.394481	0.594423	1	7880
MM_GOBP_SOMATIC_STEM_CELL_DIVISION	16	0.575067	1.23065	0.222222	0.405833	1	4748
MM_GOBP_SOMATIC_STEM_CELL_POPULATION_MAINTENANCE	81	0.385877	1.0204	0.473684	0.763719	1	5557
MM_GOBP_SOMATOSTATIN_SECRETION	9	0.659894	1.25929	0.200299	0.364838	1	1878
MM_GOBP_SOMITE_DEVELOPMENT	85	0.345789	0.916972	0.623457	0.912513	1	5929
MM_GOBP_SOMITE_ROSTRAL_CAUDAL_AXIS_SPECIFICATION	12	0.513422	1.04444	0.434415	0.718705	1	2134
MM_GOBP_SOMITOGENESIS	66	0.341826	0.911764	0.627244	0.917419	1	7164
MM_GOBP_SPECIFICATION_OF_SYMMETRY	132	0.221036	0.595712	0.984818	1	1	7598
MM_GOBP_SPERM_EGG_RECOGNITION	37	0.393766	0.974071	0.527936	0.837948	1	3829
MM_GOBP_SPERM_MITOCHONDRION_ORGANIZATION	7	0.41787	0.760173	0.770517	1	1	4335
MM_GOBP_SPERMATID_DIFFERENTIATION	189	0.268341	0.743008	0.92986	1	1	5132
MM_GOBP_SPERMATOGONIAL_CELL_DIVISION	5	0.624648	1.07344	0.438983	0.666962	1	883
MM_GOBP_SPERMIDINE_METABOLIC_PROCESS	9	0.519824	1.00617	0.500707	0.78792	1	2056
MM_GOBP_SPERMINE_METABOLIC_PROCESS	7	0.518296	0.961588	0.546032	0.856839	1	4342
MM_GOBP_SPHINGOID_METABOLIC_PROCESS	21	0.380995	0.847729	0.677665	0.970523	1	8216
MM_GOBP_SPHINGOLIPID_BIOSYNTHETIC_PROCESS	92	0.285615	0.765366	0.870504	1	1	5782
MM_GOBP_SPHINGOLIPID_MEDIATED_SIGNALING_PATHWAY	13	0.590522	1.21189	0.267684	0.43439	1	3647
MM_GOBP_SPHINGOLIPID_METABOLIC_PROCESS	137	0.315069	0.853764	0.770791	0.968144	1	5782
MM_GOBP_SPHINGOMYELIN_CATABOLIC_PROCESS	8	0.615392	1.15727	0.319182	0.522006	1	5487
MM_GOBP_SPHINGOMYELIN_METABOLIC_PROCESS	21	0.419178	0.941249	0.585242	0.884249	1	7534
MM_GOBP_SPHINGOSINE_1_PHOSPHATE_RECEPTOR_SIGNALING_PATHWAY	9	0.735083	1.40382	0.0846485	0.177503	1	3162
MM_GOBP_SPHINGOSINE_BIOSYNTHETIC_PROCESS	13	0.501737	1.02942	0.468027	0.746479	1	7107
MM_GOBP_SPINAL_CORD_ASSOCIATION_NEURON_DIFFERENTIATION	12	0.27547	0.575275	0.912306	1	1	6936
MM_GOBP_SPINAL_CORD_DEVELOPMENT	91	0.14939	0.401583	1	1	1	7093
MM_GOBP_SPINAL_CORD_MOTOR_NEURON_CELL_FATE_SPECIFICATION	6	0.431785	0.7549	0.781646	1	1	8582
MM_GOBP_SPINAL_CORD_MOTOR_NEURON_DIFFERENTIATION	29	0.218868	0.512894	0.982079	1	1	9244
MM_GOBP_SPINAL_CORD_PATTERNING	22	0.232126	0.525147	0.971214	1	1	8468
MM_GOBP_SPINDLE_ASSEMBLY	123	0.496868	1.35342	0.0183861	0.237301	1	6304
MM_GOBP_SPINDLE_ASSEMBLY_INVOLVED_IN_FEMALE_MEIOSIS	6	0.898418	1.60854	0.00622084	0.0273878	1	2759
MM_GOBP_SPINDLE_ASSEMBLY_INVOLVED_IN_FEMALE_MEIOSIS_I	5	0.898384	1.5281	0.0121317	0.0683462	1	2759
MM_GOBP_SPINDLE_CHECKPOINT_SIGNALING	52	0.696879	1.78985	0	0.00107633	0.662	3792
MM_GOBP_SPINDLE_ELONGATION	12	0.754515	1.54171	0.0183876	0.0596471	1	3471
MM_GOBP_SPINDLE_LOCALIZATION	59	0.40289	1.03611	0.446352	0.735096	1	4511
MM_GOBP_SPINDLE_MIDZONE_ASSEMBLY	10	0.749832	1.48228	0.0423977	0.101756	1	4921
MM_GOBP_SPINDLE_ORGANIZATION	188	0.463409	1.27716	0.0353179	0.339593	1	3839
MM_GOBP_SPLEEN_DEVELOPMENT	40	0.633792	1.56841	0.010333	0.0446087	1	2866
MM_GOBP_SPLICEOSOMAL_SNRNP_ASSEMBLY	34	0.471727	1.14088	0.304965	0.548305	1	11611
MM_GOBP_SPLICEOSOMAL_TRI_SNRNP_COMPLEX_ASSEMBLY	10	0.558741	1.0914	0.391117	0.633279	1	11571
MM_GOBP_SPONGIOTROPHOBLAST_LAYER_DEVELOPMENT	14	0.636696	1.33396	0.12076	0.261461	1	2962
MM_GOBP_SPROUTING_ANGIOGENESIS	126	0.524172	1.41951	0.0101317	0.160323	1	4611
MM_GOBP_SRP_DEPENDENT_COTRANSLATIONAL_PROTEIN_TARGETING_TO_MEMBRANE_TRANSLOCATION	9	0.448493	0.872365	0.642857	0.95449	1	6486
MM_GOBP_STABILIZATION_OF_MEMBRANE_POTENTIAL	15	0.474842	1.02558	0.46229	0.752988	1	2401
MM_GOBP_STEM_CELL_DEVELOPMENT	93	0.309491	0.834087	0.797521	0.979757	1	7246
MM_GOBP_STEM_CELL_DIFFERENTIATION	252	0.345572	0.954611	0.636911	0.867271	1	5557
MM_GOBP_STEM_CELL_DIVISION	42	0.456419	1.12658	0.330296	0.574301	1	4894
MM_GOBP_STEM_CELL_FATE_COMMITMENT	8	0.5695	1.05607	0.437026	0.698486	1	3890
MM_GOBP_STEM_CELL_FATE_SPECIFICATION	5	0.315025	0.547999	0.934343	1	1	6724
MM_GOBP_STEM_CELL_PROLIFERATION	128	0.448877	1.21657	0.126016	0.426687	1	5770
MM_GOBP_STEROID_BIOSYNTHETIC_PROCESS	141	0.451318	1.22028	0.0976602	0.421488	1	5217
MM_GOBP_STEROID_CATABOLIC_PROCESS	17	0.36114	0.780946	0.753512	1	1	5063
MM_GOBP_STEROID_HORMONE_MEDIATED_SIGNALING_PATHWAY	111	0.274595	0.736404	0.899281	1	1	4698
MM_GOBP_STEROID_HORMONE_SECRETION	31	0.504278	1.20693	0.228132	0.442571	1	4037
MM_GOBP_STEROID_METABOLIC_PROCESS	265	0.482922	1.34178	0.004004	0.251495	1	5217
MM_GOBP_STEROL_BIOSYNTHETIC_PROCESS	51	0.384477	0.985026	0.523026	0.821955	1	6386
MM_GOBP_STEROL_HOMEOSTASIS	80	0.493945	1.31651	0.083682	0.282339	1	6112
MM_GOBP_STEROL_METABOLIC_PROCESS	129	0.430694	1.16867	0.189217	0.503567	1	6386
MM_GOBP_STEROL_TRANSPORT	102	0.523921	1.40204	0.0164103	0.179248	1	5217
MM_GOBP_STORE_OPERATED_CALCIUM_ENTRY	24	0.534665	1.22429	0.23236	0.415757	1	4236
MM_GOBP_STRAND_INVASION	6	0.632185	1.13298	0.356209	0.562395	1	3491
MM_GOBP_STRESS_ACTIVATED_PROTEIN_KINASE_SIGNALING_CASCADE	249	0.575809	1.5759	0	0.041096	1	3647
MM_GOBP_STRESS_FIBER_ASSEMBLY	116	0.429349	1.1613	0.209397	0.515306	1	5451
MM_GOBP_STRESS_INDUCED_PREMATURE_SENESCENCE	7	0.39293	0.730222	0.783988	1	1	4809
MM_GOBP_STRESS_RESPONSE_TO_METAL_ION	9	0.59675	1.15154	0.343066	0.531531	1	3879
MM_GOBP_STRIATED_MUSCLE_ADAPTATION	44	0.318877	0.796621	0.786277	1	1	4794
MM_GOBP_STRIATED_MUSCLE_CELL_APOPTOTIC_PROCESS	66	0.49378	1.2892	0.104813	0.320505	1	5198
MM_GOBP_STRIATED_MUSCLE_CELL_DEVELOPMENT	63	0.387615	1.00356	0.484144	0.792053	1	5390
MM_GOBP_STRIATED_MUSCLE_CELL_DIFFERENTIATION	307	0.427155	1.18342	0.069	0.481302	1	5390
MM_GOBP_STRIATED_MUSCLE_CELL_PROLIFERATION	76	0.324356	0.856719	0.743697	0.966199	1	7067
MM_GOBP_STRIATED_MUSCLE_CONTRACTION	157	0.235939	0.64123	0.984879	1	1	5310
MM_GOBP_STRIATED_MUSCLE_TISSUE_DEVELOPMENT	267	0.31731	0.876602	0.815	0.950563	1	6851
MM_GOBP_SUBSTRATE_ADHESION_DEPENDENT_CELL_SPREADING	103	0.528012	1.40896	0.0145379	0.171837	1	6719
MM_GOBP_SUBSTRATE_DEPENDENT_CELL_MIGRATION	30	0.451964	1.0643	0.407895	0.682957	1	1152
MM_GOBP_SUBSTRATE_DEPENDENT_CELL_MIGRATION_CELL_ATTACHMENT_TO_SUBSTRATE	6	0.652592	1.14927	0.315024	0.53521	1	5676
MM_GOBP_SUBTELOMERIC_HETEROCHROMATIN_FORMATION	8	0.2471	0.47623	0.982972	1	1	8606
MM_GOBP_SULFATE_TRANSPORT	15	0.272477	0.576057	0.941595	1	1	9754
MM_GOBP_SULFATION	15	0.601919	1.28404	0.187668	0.328412	1	6055
MM_GOBP_SULFUR_AMINO_ACID_BIOSYNTHETIC_PROCESS	15	0.507842	1.06834	0.419868	0.676025	1	8391
MM_GOBP_SULFUR_AMINO_ACID_CATABOLIC_PROCESS	6	0.779256	1.37658	0.111821	0.208917	1	1036
MM_GOBP_SULFUR_AMINO_ACID_METABOLIC_PROCESS	31	0.467272	1.12555	0.322695	0.576244	1	8391
MM_GOBP_SULFUR_AMINO_ACID_TRANSPORT	9	0.563808	1.09796	0.384137	0.621778	1	8277
MM_GOBP_SULFUR_COMPOUND_BIOSYNTHETIC_PROCESS	111	0.271504	0.725386	0.925281	1	1	5547
MM_GOBP_SULFUR_COMPOUND_CATABOLIC_PROCESS	31	0.630498	1.50626	0.0212766	0.0839463	1	5209
MM_GOBP_SULFUR_COMPOUND_METABOLIC_PROCESS	267	0.318709	0.889679	0.778	0.939659	1	6223
MM_GOBP_SULFUR_COMPOUND_TRANSPORT	40	0.357685	0.884731	0.668197	0.943532	1	9754
MM_GOBP_SUPEROXIDE_ANION_GENERATION	41	0.790578	1.94448	0	1.03537e-05	0.006	3066
MM_GOBP_SUPEROXIDE_METABOLIC_PROCESS	64	0.766871	2.00081	0	2.23494e-06	0.001	3530
MM_GOBP_SUPPRESSION_OF_VIRAL_RELEASE_BY_HOST	23	0.873912	1.97697	0	3.9794e-06	0.002	1284
MM_GOBP_SUPRAMOLECULAR_FIBER_ORGANIZATION	748	0.425964	1.19561	0.008	0.46141	1	5456
MM_GOBP_SURFACTANT_HOMEOSTASIS	23	0.744071	1.73608	0.00246002	0.00343784	0.983	3978
MM_GOBP_SYNAPSE_PRUNING	14	0.729403	1.50801	0.0260274	0.0827447	1	2087
MM_GOBP_SYNAPTIC_TRANSMISSION_CHOLINERGIC	26	0.346665	0.82005	0.730445	0.987902	1	3451
MM_GOBP_SYNAPTONEMAL_COMPLEX_ORGANIZATION	24	0.407545	0.931081	0.573186	0.896226	1	3604
MM_GOBP_SYNCYTIUM_FORMATION	65	0.756944	1.98502	0	2.09106e-06	0.001	3079
MM_GOBP_T_CELL_ACTIVATION	541	0.759063	2.12519	0	0	0	3525
MM_GOBP_T_CELL_ACTIVATION_INVOLVED_IN_IMMUNE_RESPONSE	99	0.815124	2.20371	0	0	0	1966
MM_GOBP_T_CELL_ACTIVATION_VIA_T_CELL_RECEPTOR_CONTACT_WITH_ANTIGEN_BOUND_TO_MHC_MOLECULE_ON_ANTIGEN_PRESENTING_CELL	9	0.924578	1.77742	0	0.00142613	0.781	1773
MM_GOBP_T_CELL_ANTIGEN_PROCESSING_AND_PRESENTATION	7	0.873151	1.60632	0.00961539	0.0282027	1	2442
MM_GOBP_T_CELL_APOPTOTIC_PROCESS	66	0.754447	1.94253	0	1.19486e-05	0.007	3329
MM_GOBP_T_CELL_CHEMOTAXIS	22	0.90532	1.99969	0	2.21966e-06	0.001	1007
MM_GOBP_T_CELL_CYTOKINE_PRODUCTION	45	0.798858	2.03999	0	0	0	2917
MM_GOBP_T_CELL_DIFFERENTIATION	314	0.739399	2.0522	0	0	0	3525
MM_GOBP_T_CELL_DIFFERENTIATION_IN_THYMUS	103	0.71977	1.93204	0	1.44826e-05	0.009	3865
MM_GOBP_T_CELL_DIFFERENTIATION_INVOLVED_IN_IMMUNE_RESPONSE	74	0.811778	2.14134	0	0	0	3501
MM_GOBP_T_CELL_EXTRAVASATION	13	0.887756	1.83668	0	0.000340636	0.263	1043
MM_GOBP_T_CELL_HOMEOSTASIS	49	0.740742	1.86108	0	0.000165866	0.128	4640
MM_GOBP_T_CELL_LINEAGE_COMMITMENT	28	0.790423	1.84956	0	0.00022651	0.174	1966
MM_GOBP_T_CELL_MEDIATED_CYTOTOXICITY	55	0.819913	2.12502	0	0	0	3059
MM_GOBP_T_CELL_MEDIATED_IMMUNE_RESPONSE_TO_TUMOR_CELL	7	0.570693	1.04923	0.44479	0.71116	1	7813
MM_GOBP_T_CELL_MEDIATED_IMMUNITY	130	0.79849	2.17327	0	0	0	2712
MM_GOBP_T_CELL_MIGRATION	63	0.831378	2.14829	0	0	0	2373
MM_GOBP_T_CELL_PROLIFERATION	226	0.77408	2.13668	0	0	0	3010
MM_GOBP_T_CELL_RECEPTOR_SIGNALING_PATHWAY	121	0.747186	2.04772	0	0	0	2947
MM_GOBP_T_CELL_SELECTION	53	0.828341	2.0997	0	0	0	2884
MM_GOBP_T_CELL_TOLERANCE_INDUCTION	14	0.866727	1.81737	0	0.000544927	0.387	2843
MM_GOBP_T_FOLLICULAR_HELPER_CELL_DIFFERENTIATION	6	0.85153	1.48447	0.024	0.0999243	1	823
MM_GOBP_T_HELPER_1_CELL_CYTOKINE_PRODUCTION	11	0.865972	1.72299	0.00142045	0.00448761	0.995	1704
MM_GOBP_T_HELPER_1_CELL_DIFFERENTIATION	25	0.870982	2.03189	0	0	0	1966
MM_GOBP_T_HELPER_1_CELL_LINEAGE_COMMITMENT	5	0.863869	1.46455	0.0366057	0.117167	1	1966
MM_GOBP_T_HELPER_1_TYPE_IMMUNE_RESPONSE	50	0.846938	2.13374	0	0	0	2035
MM_GOBP_T_HELPER_17_CELL_DIFFERENTIATION	27	0.802488	1.87997	0	0.000104213	0.078	3476
MM_GOBP_T_HELPER_17_CELL_LINEAGE_COMMITMENT	12	0.884348	1.79836	0	0.000875753	0.566	1704
MM_GOBP_T_HELPER_17_TYPE_IMMUNE_RESPONSE	44	0.793985	1.9716	0	3.86097e-06	0.002	3479
MM_GOBP_T_HELPER_2_CELL_CYTOKINE_PRODUCTION	16	0.806413	1.75215	0	0.00245866	0.948	3507
MM_GOBP_T_HELPER_2_CELL_DIFFERENTIATION	19	0.807598	1.77438	0.00256739	0.00151968	0.807	3501
MM_GOBP_T_HELPER_CELL_LINEAGE_COMMITMENT	16	0.869397	1.90429	0	4.81009e-05	0.033	1966
MM_GOBP_T_TUBULE_ORGANIZATION	7	0.57972	1.07803	0.4219	0.658749	1	2501
MM_GOBP_TAURINE_METABOLIC_PROCESS	8	0.594659	1.12864	0.36	0.570279	1	6064
MM_GOBP_TAURINE_TRANSPORT	6	0.514541	0.923259	0.616242	0.905496	1	8954
MM_GOBP_TAXIS	564	0.592451	1.65871	0	0.0136144	1	3066
MM_GOBP_TELOMERASE_RNA_LOCALIZATION	8	0.370615	0.695724	0.800898	1	1	17069
MM_GOBP_TELOMERE_CAPPING	40	0.331691	0.827565	0.727689	0.983284	1	8595
MM_GOBP_TELOMERE_MAINTENANCE_IN_RESPONSE_TO_DNA_DAMAGE	33	0.419361	1.03362	0.457109	0.73905	1	9693
MM_GOBP_TELOMERE_MAINTENANCE_VIA_RECOMBINATION	15	0.37422	0.79259	0.733333	1	1	3376
MM_GOBP_TELOMERE_MAINTENANCE_VIA_TELOMERE_LENGTHENING	75	0.324735	0.852286	0.734737	0.968644	1	3376
MM_GOBP_TELOMERE_ORGANIZATION	150	0.345795	0.946314	0.641837	0.877867	1	8606
MM_GOBP_TEMPERATURE_HOMEOSTASIS	182	0.575505	1.58126	0	0.0386063	1	2840
MM_GOBP_TERMINATION_OF_RNA_POLYMERASE_I_TRANSCRIPTION	5	0.674384	1.14476	0.333907	0.542194	1	5373
MM_GOBP_TERPENOID_BIOSYNTHETIC_PROCESS	17	0.494786	1.06326	0.420157	0.684439	1	4264
MM_GOBP_TERPENOID_CATABOLIC_PROCESS	6	0.605424	1.07773	0.429712	0.659428	1	4953
MM_GOBP_TERPENOID_METABOLIC_PROCESS	53	0.434844	1.11559	0.329399	0.593377	1	5350
MM_GOBP_TETRAHYDROBIOPTERIN_METABOLIC_PROCESS	7	0.522551	0.97384	0.550702	0.838222	1	5022
MM_GOBP_TETRAHYDROFOLATE_INTERCONVERSION	13	0.454966	0.947816	0.567901	0.87585	1	5828
MM_GOBP_TETRAHYDROFOLATE_METABOLIC_PROCESS	17	0.489092	1.06755	0.416883	0.677295	1	8376
MM_GOBP_TETRAPYRROLE_BIOSYNTHETIC_PROCESS	31	0.146302	0.352607	0.998782	1	1	1430
MM_GOBP_TETRAPYRROLE_CATABOLIC_PROCESS	6	0.731781	1.32206	0.153846	0.275922	1	3428
MM_GOBP_TETRAPYRROLE_METABOLIC_PROCESS	50	0.318754	0.824833	0.738226	0.984574	1	1430
MM_GOBP_THERMOCEPTION	9	0.22906	0.441524	0.979845	1	1	2383
MM_GOBP_THIAMINE_TRANSPORT	5	0.236983	0.410822	0.9968	1	1	4302
MM_GOBP_THIOESTER_METABOLIC_PROCESS	78	0.199351	0.536483	0.99472	1	1	3455
MM_GOBP_THROMBIN_ACTIVATED_RECEPTOR_SIGNALING_PATHWAY	12	0.604557	1.19939	0.268698	0.454708	1	6282
MM_GOBP_THROMBOPOIETIN_MEDIATED_SIGNALING_PATHWAY	5	0.334031	0.57896	0.91598	1	1	5743
MM_GOBP_THYMIC_T_CELL_SELECTION	26	0.853618	1.98346	0	2.06011e-06	0.001	2712
MM_GOBP_THYMOCYTE_APOPTOTIC_PROCESS	26	0.621993	1.45842	0.0486618	0.122367	1	5356
MM_GOBP_THYMOCYTE_MIGRATION	7	0.870203	1.57114	0.00625	0.0432866	1	2373
MM_GOBP_THYMUS_DEVELOPMENT	54	0.417672	1.07518	0.37817	0.664104	1	6381
MM_GOBP_THYROID_GLAND_DEVELOPMENT	27	0.34089	0.79213	0.748489	1	1	5198
MM_GOBP_THYROID_HORMONE_GENERATION	16	0.493953	1.07038	0.408797	0.672142	1	5404
MM_GOBP_THYROID_HORMONE_METABOLIC_PROCESS	24	0.400149	0.922938	0.589963	0.905772	1	5404
MM_GOBP_THYROID_HORMONE_TRANSPORT	10	0.453995	0.88311	0.6261	0.945465	1	7897
MM_GOBP_THYROID_STIMULATING_HORMONE_SECRETING_CELL_DIFFERENTIATION	5	0.729408	1.25488	0.189531	0.371023	1	6887
MM_GOBP_TIE_SIGNALING_PATHWAY	5	0.77959	1.32049	0.162866	0.277728	1	817
MM_GOBP_TIGHT_JUNCTION_ORGANIZATION	75	0.544779	1.42941	0.0254237	0.150063	1	5478
MM_GOBP_TISSUE_HOMEOSTASIS	253	0.555918	1.55265	0	0.0536	1	5132
MM_GOBP_TISSUE_MIGRATION	315	0.559644	1.55013	0	0.054872	1	4572
MM_GOBP_TISSUE_MORPHOGENESIS	644	0.43168	1.21282	0.01	0.432572	1	5651
MM_GOBP_TISSUE_REGENERATION	61	0.521653	1.34017	0.0758547	0.253551	1	3062
MM_GOBP_TISSUE_REMODELING	188	0.59234	1.63793	0	0.0185075	1	4836
MM_GOBP_TNFSF11_MEDIATED_SIGNALING_PATHWAY	5	0.692058	1.18061	0.307047	0.485911	1	7615
MM_GOBP_TOLERANCE_INDUCTION	28	0.866371	2.04602	0	0	0	2843
MM_GOBP_TOLERANCE_INDUCTION_DEPENDENT_UPON_IMMUNE_RESPONSE	5	0.894309	1.55088	0.0196399	0.0545691	1	2373
MM_GOBP_TOLERANCE_INDUCTION_TO_SELF_ANTIGEN	7	0.849273	1.54569	0.0200308	0.0573058	1	2792
MM_GOBP_TOLL_LIKE_RECEPTOR_2_SIGNALING_PATHWAY	17	0.81406	1.79139	0	0.0010253	0.641	2849
MM_GOBP_TOLL_LIKE_RECEPTOR_3_SIGNALING_PATHWAY	22	0.824738	1.8737	0	0.000115374	0.088	2849
MM_GOBP_TOLL_LIKE_RECEPTOR_4_SIGNALING_PATHWAY	44	0.821447	2.06715	0	0	0	2849
MM_GOBP_TOLL_LIKE_RECEPTOR_7_SIGNALING_PATHWAY	11	0.90457	1.82059	0	0.000499503	0.363	1101
MM_GOBP_TOLL_LIKE_RECEPTOR_8_SIGNALING_PATHWAY	5	0.910335	1.59109	0.00702988	0.0340823	1	1002
MM_GOBP_TOLL_LIKE_RECEPTOR_9_SIGNALING_PATHWAY	16	0.84463	1.78918	0	0.00109638	0.669	2808
MM_GOBP_TOLL_LIKE_RECEPTOR_SIGNALING_PATHWAY	67	0.807265	2.10232	0	0	0	2935
MM_GOBP_TOLL_SIGNALING_PATHWAY	7	0.664652	1.21527	0.269291	0.42857	1	719
MM_GOBP_TONGUE_DEVELOPMENT	20	0.197481	0.442593	0.992288	1	1	4613
MM_GOBP_TONGUE_MORPHOGENESIS	11	0.197602	0.389583	0.994334	1	1	7921
MM_GOBP_TONIC_SMOOTH_MUSCLE_CONTRACTION	12	0.273597	0.546865	0.957182	1	1	4609
MM_GOBP_TOOTH_ERUPTION	5	0.829777	1.42577	0.0705882	0.153586	1	1886
MM_GOBP_TOOTH_MINERALIZATION	28	0.445238	1.05194	0.429782	0.70623	1	2898
MM_GOBP_TOR_SIGNALING	138	0.342177	0.929967	0.643725	0.897746	1	8115
MM_GOBP_TORC1_SIGNALING	63	0.340393	0.887965	0.671321	0.940434	1	10429
MM_GOBP_TORC2_SIGNALING	15	0.475211	1.01573	0.481976	0.771382	1	4399
MM_GOBP_TOXIN_METABOLIC_PROCESS	10	0.571358	1.11272	0.390533	0.598058	1	1992
MM_GOBP_TOXIN_TRANSPORT	40	0.509652	1.26799	0.168919	0.352496	1	5536
MM_GOBP_TRABECULA_FORMATION	28	0.468562	1.10016	0.357057	0.617536	1	5063
MM_GOBP_TRABECULA_MORPHOGENESIS	55	0.461945	1.18212	0.222222	0.483761	1	6694
MM_GOBP_TRACHEA_CARTILAGE_DEVELOPMENT	8	0.416492	0.78336	0.744589	1	1	5332
MM_GOBP_TRACHEA_DEVELOPMENT	22	0.379463	0.860542	0.68804	0.96386	1	5332
MM_GOBP_TRACHEA_FORMATION	7	0.331464	0.617401	0.889408	1	1	2792
MM_GOBP_TRAIL_ACTIVATED_APOPTOTIC_SIGNALING_PATHWAY	9	0.780383	1.47882	0.0444104	0.104898	1	2158
MM_GOBP_TRANS_SYNAPTIC_SIGNALING_BY_BDNF	5	0.412294	0.694409	0.834448	1	1	2344
MM_GOBP_TRANSCRIPTION_BY_RNA_POLYMERASE_I	60	0.527168	1.36096	0.0597652	0.227683	1	10562
MM_GOBP_TRANSCRIPTION_BY_RNA_POLYMERASE_III	45	0.21847	0.544369	0.981174	1	1	8549
MM_GOBP_TRANSCRIPTION_COUPLED_NUCLEOTIDE_EXCISION_REPAIR	10	0.340281	0.667976	0.858993	1	1	17892
MM_GOBP_TRANSCRIPTION_DEPENDENT_TETHERING_OF_RNA_POLYMERASE_II_GENE_DNA_AT_NUCLEAR_PERIPHERY	7	0.528329	0.975053	0.528481	0.836819	1	12793
MM_GOBP_TRANSCRIPTION_ELONGATION_BY_RNA_POLYMERASE_I	6	0.364981	0.649961	0.854337	1	1	17221
MM_GOBP_TRANSCRIPTION_ELONGATION_BY_RNA_POLYMERASE_II	92	0.348632	0.936323	0.618802	0.890483	1	11451
MM_GOBP_TRANSCRIPTION_INITIATION_AT_RNA_POLYMERASE_I_PROMOTER	7	0.542933	0.99013	0.511327	0.813168	1	8540
MM_GOBP_TRANSCRIPTION_INITIATION_AT_RNA_POLYMERASE_II_PROMOTER	97	0.319051	0.849989	0.755971	0.969726	1	8533
MM_GOBP_TRANSCRIPTION_INITIATION_AT_RNA_POLYMERASE_III_PROMOTER	7	0.301947	0.538814	0.939815	1	1	6800
MM_GOBP_TRANSCRIPTION_INITIATION_COUPLED_CHROMATIN_REMODELING	28	0.336788	0.789883	0.7491	1	1	3783
MM_GOBP_TRANSCRIPTION_PREINITIATION_COMPLEX_ASSEMBLY	65	0.320438	0.830232	0.743915	0.981567	1	10180
MM_GOBP_TRANSCYTOSIS	18	0.549602	1.19353	0.263021	0.465423	1	3564
MM_GOBP_TRANSDIFFERENTIATION	6	0.609541	1.09981	0.375405	0.618306	1	505
MM_GOBP_TRANSEPITHELIAL_CHLORIDE_TRANSPORT	8	0.615389	1.16486	0.311042	0.509235	1	5443
MM_GOBP_TRANSEPITHELIAL_TRANSPORT	30	0.579496	1.39076	0.0796671	0.192011	1	4371
MM_GOBP_TRANSFORMING_GROWTH_FACTOR_BETA_ACTIVATION	9	0.793795	1.52915	0.02526	0.0677719	1	2898
MM_GOBP_TRANSFORMING_GROWTH_FACTOR_BETA_PRODUCTION	39	0.643892	1.58107	0.00574053	0.0386919	1	4652
MM_GOBP_TRANSFORMING_GROWTH_FACTOR_BETA_RECEPTOR_SIGNALING_PATHWAY	197	0.440481	1.21206	0.0852558	0.434128	1	5689
MM_GOBP_TRANSFORMING_GROWTH_FACTOR_BETA1_PRODUCTION	12	0.670847	1.39642	0.108538	0.185301	1	3943
MM_GOBP_TRANSFORMING_GROWTH_FACTOR_BETA2_PRODUCTION	9	0.369915	0.700955	0.835277	1	1	4652
MM_GOBP_TRANSITION_METAL_ION_TRANSPORT	94	0.487761	1.30524	0.0686785	0.298372	1	4176
MM_GOBP_TRANSLATION_AT_SYNAPSE	48	0.620392	1.56513	0.00221239	0.0464447	1	9563
MM_GOBP_TRANSLATIONAL_ELONGATION	53	0.249924	0.634843	0.944685	1	1	9515
MM_GOBP_TRANSLATIONAL_INITIATION	105	0.277204	0.749372	0.883436	1	1	8314
MM_GOBP_TRANSLATIONAL_READTHROUGH	8	0.280651	0.538656	0.929577	1	1	9338
MM_GOBP_TRANSLESION_SYNTHESIS	21	0.598985	1.35221	0.104869	0.238742	1	8337
MM_GOBP_TRANSMEMBRANE_RECEPTOR_PROTEIN_SERINE_THREONINE_KINASE_SIGNALING_PATHWAY	366	0.382262	1.0496	0.349	0.710193	1	5736
MM_GOBP_TRANSMEMBRANE_RECEPTOR_PROTEIN_TYROSINE_KINASE_SIGNALING_PATHWAY	589	0.452591	1.26745	0.001	0.35315	1	4698
MM_GOBP_TRANSMEMBRANE_TRANSPORT	1305	0.360554	1.01298	0.426	0.776569	1	5323
MM_GOBP_TRANSMISSION_OF_NERVE_IMPULSE	98	0.286396	0.77531	0.852192	1	1	4641
MM_GOBP_TRANSPORT_OF_VIRUS	15	0.658261	1.3974	0.0806242	0.184398	1	3395
MM_GOBP_TRANSPOSITION	20	0.663589	1.468	0.0501253	0.114273	1	4394
MM_GOBP_TRANSPOSITION_RNA_MEDIATED	5	0.763561	1.3248	0.165821	0.27243	1	4394
MM_GOBP_TRICUSPID_VALVE_DEVELOPMENT	7	0.515456	0.93364	0.593846	0.89284	1	4435
MM_GOBP_TRIF_DEPENDENT_TOLL_LIKE_RECEPTOR_SIGNALING_PATHWAY	7	0.864015	1.59189	0.00772798	0.0336953	1	1591
MM_GOBP_TRIGEMINAL_NERVE_DEVELOPMENT	10	0.427151	0.824245	0.72	0.985022	1	1241
MM_GOBP_TRIGLYCERIDE_BIOSYNTHETIC_PROCESS	36	0.474883	1.1585	0.300926	0.520411	1	9254
MM_GOBP_TRIGLYCERIDE_CATABOLIC_PROCESS	18	0.611905	1.34784	0.120936	0.244025	1	4459
MM_GOBP_TRIGLYCERIDE_METABOLIC_PROCESS	88	0.510275	1.34451	0.0457856	0.247813	1	4889
MM_GOBP_TRIGLYCERIDE_MOBILIZATION	5	0.507436	0.858981	0.646774	0.964367	1	6899
MM_GOBP_TRIGLYCERIDE_RICH_LIPOPROTEIN_PARTICLE_CLEARANCE	5	0.919829	1.60005	0.00328407	0.0305641	1	90
MM_GOBP_TRIGLYCERIDE_RICH_LIPOPROTEIN_PARTICLE_REMODELING	7	0.621556	1.14828	0.34891	0.536728	1	5138
MM_GOBP_TRIPARTITE_REGIONAL_SUBDIVISION	13	0.421822	0.864128	0.660194	0.961466	1	5557
MM_GOBP_TRNA_CATABOLIC_PROCESS	14	0.810398	1.70766	0.00277778	0.00598433	0.998	239
MM_GOBP_TRNA_METABOLIC_PROCESS	176	0.326633	0.907063	0.721888	0.923155	1	9673
MM_GOBP_TRNA_THIO_MODIFICATION	5	0.637696	1.08659	0.423729	0.641536	1	9311
MM_GOBP_TROPHECTODERMAL_CELL_DIFFERENTIATION	24	0.221811	0.511244	0.971322	1	1	7546
MM_GOBP_TROPHECTODERMAL_CELL_PROLIFERATION	7	0.454645	0.820578	0.699844	0.987549	1	849
MM_GOBP_TROPHOBLAST_CELL_MIGRATION	16	0.556114	1.19803	0.280323	0.457276	1	1106
MM_GOBP_TROPHOBLAST_GIANT_CELL_DIFFERENTIATION	14	0.777896	1.62613	0.00538358	0.0217855	1	3948
MM_GOBP_TRYPTOPHAN_CATABOLIC_PROCESS	8	0.809396	1.50775	0.0183767	0.0829568	1	3410
MM_GOBP_TRYPTOPHAN_CATABOLIC_PROCESS_TO_KYNURENINE	5	0.769691	1.32398	0.146805	0.273478	1	2843
MM_GOBP_TRYPTOPHAN_METABOLIC_PROCESS	12	0.791557	1.61809	0.00688705	0.0241236	1	3410
MM_GOBP_TRYPTOPHAN_TRANSPORT	5	0.657632	1.10973	0.404762	0.602477	1	5798
MM_GOBP_TUBE_DEVELOPMENT	1105	0.495016	1.39459	0	0.187254	1	5243
MM_GOBP_TUBE_FORMATION	176	0.349665	0.966074	0.579317	0.849788	1	5332
MM_GOBP_TUBE_LUMEN_CAVITATION	6	0.70187	1.22334	0.270588	0.417261	1	5026
MM_GOBP_TUBE_MORPHOGENESIS	896	0.530995	1.4927	0	0.0937518	1	5381
MM_GOBP_TUBULIN_COMPLEX_ASSEMBLY	7	0.26243	0.479547	0.956923	1	1	10206
MM_GOBP_TUBULIN_DEACETYLATION	23	0.224634	0.509374	0.9825	1	1	2937
MM_GOBP_TUMOR_NECROSIS_FACTOR_MEDIATED_SIGNALING_PATHWAY	78	0.674898	1.77958	0	0.00135175	0.758	4209
MM_GOBP_TUMOR_NECROSIS_FACTOR_SUPERFAMILY_CYTOKINE_PRODUCTION	184	0.797403	2.20682	0	0	0	3010
MM_GOBP_TYPE_2_IMMUNE_RESPONSE	43	0.821326	2.02519	0	0	0	3507
MM_GOBP_TYPE_B_PANCREATIC_CELL_APOPTOTIC_PROCESS	15	0.20565	0.43574	0.990691	1	1	10663
MM_GOBP_TYPE_B_PANCREATIC_CELL_PROLIFERATION	34	0.339498	0.828194	0.72695	0.982964	1	4553
MM_GOBP_TYPE_I_HYPERSENSITIVITY	6	0.965171	1.71811	0	0.00494793	0.995	770
MM_GOBP_TYPE_I_INTERFERON_PRODUCTION	111	0.829924	2.22219	0	0	0	1865
MM_GOBP_TYPE_II_HYPERSENSITIVITY	6	0.966018	1.74029	0	0.00315889	0.974	770
MM_GOBP_TYPE_II_INTERFERON_MEDIATED_SIGNALING_PATHWAY	24	0.903995	2.09874	0	0	0	1058
MM_GOBP_TYPE_II_INTERFERON_PRODUCTION	127	0.820537	2.24667	0	0	0	3215
MM_GOBP_TYROSINE_METABOLIC_PROCESS	12	0.367107	0.744953	0.801653	1	1	5250
MM_GOBP_TYROSINE_PHOSPHORYLATION_OF_STAT_PROTEIN	65	0.816478	2.12453	0	0	0	1658
MM_GOBP_U4_SNRNA_3_END_PROCESSING	7	0.413955	0.756273	0.793578	1	1	11161
MM_GOBP_UBIQUINONE_METABOLIC_PROCESS	20	0.260693	0.580227	0.933758	1	1	20052
MM_GOBP_UBIQUITIN_DEPENDENT_ENDOCYTOSIS	7	0.8082	1.48029	0.0330709	0.103494	1	566
MM_GOBP_UBIQUITIN_DEPENDENT_ERAD_PATHWAY	79	0.32976	0.870979	0.707419	0.955788	1	9130
MM_GOBP_UBIQUITIN_DEPENDENT_GLYCOPROTEIN_ERAD_PATHWAY	6	0.578219	1.04784	0.455118	0.713315	1	5842
MM_GOBP_UBIQUITIN_DEPENDENT_PROTEIN_CATABOLIC_PROCESS_VIA_THE_MULTIVESICULAR_BODY_SORTING_PATHWAY	29	0.301559	0.714006	0.838061	1	1	10705
MM_GOBP_UBIQUITIN_DEPENDENT_SMAD_PROTEIN_CATABOLIC_PROCESS	6	0.584041	1.02701	0.495223	0.750262	1	10518
MM_GOBP_UBIQUITIN_INDEPENDENT_PROTEIN_CATABOLIC_PROCESS_VIA_THE_MULTIVESICULAR_BODY_SORTING_PATHWAY	5	0.372201	0.636417	0.87	1	1	8358
MM_GOBP_UBIQUITIN_RECYCLING	12	0.7381	1.50565	0.0405028	0.0843974	1	1211
MM_GOBP_UDP_N_ACETYLGLUCOSAMINE_METABOLIC_PROCESS	11	0.464044	0.928798	0.588921	0.899372	1	5137
MM_GOBP_UMP_BIOSYNTHETIC_PROCESS	8	0.748266	1.40765	0.0919355	0.173442	1	612
MM_GOBP_UMP_CATABOLIC_PROCESS	6	0.669604	1.18995	0.283142	0.471141	1	612
MM_GOBP_UNSATURATED_FATTY_ACID_BIOSYNTHETIC_PROCESS	39	0.630789	1.52911	0.0100111	0.0677806	1	3972
MM_GOBP_UNSATURATED_FATTY_ACID_METABOLIC_PROCESS	83	0.56777	1.52249	0.00416233	0.072091	1	4064
MM_GOBP_URATE_METABOLIC_PROCESS	12	0.741719	1.51574	0.0230548	0.0772076	1	4902
MM_GOBP_UREA_METABOLIC_PROCESS	10	0.615829	1.20775	0.277941	0.441173	1	3340
MM_GOBP_UREA_TRANSMEMBRANE_TRANSPORT	5	0.497831	0.859657	0.657895	0.964076	1	6157
MM_GOBP_UREA_TRANSPORT	5	0.497831	0.860401	0.679487	0.963895	1	6157
MM_GOBP_URETER_DEVELOPMENT	20	0.298875	0.674906	0.861182	1	1	7921
MM_GOBP_UROGENITAL_SYSTEM_DEVELOPMENT	63	0.382288	0.99851	0.492521	0.800034	1	5587
MM_GOBP_URONIC_ACID_METABOLIC_PROCESS	11	0.781709	1.5355	0.0220913	0.0635516	1	3470
MM_GOBP_UTERINE_SMOOTH_MUSCLE_CONTRACTION	13	0.521491	1.09825	0.384921	0.621263	1	2394
MM_GOBP_UTERUS_DEVELOPMENT	21	0.264768	0.607048	0.938042	1	1	7164
MM_GOBP_UTERUS_MORPHOGENESIS	6	0.439541	0.786302	0.74259	1	1	5182
MM_GOBP_UTP_BIOSYNTHETIC_PROCESS	9	0.269167	0.512837	0.944615	1	1	4237
MM_GOBP_UTP_METABOLIC_PROCESS	11	0.25701	0.504941	0.967311	1	1	4237
MM_GOBP_UV_DAMAGE_EXCISION_REPAIR	13	0.582882	1.2162	0.250693	0.427231	1	2326
MM_GOBP_UV_PROTECTION	10	0.399813	0.796065	0.729769	1	1	2774
MM_GOBP_V_D_J_RECOMBINATION	19	0.315259	0.688863	0.854061	1	1	3329
MM_GOBP_VACUOLAR_ACIDIFICATION	24	0.57959	1.32925	0.116541	0.26709	1	6028
MM_GOBP_VACUOLAR_LOCALIZATION	86	0.656997	1.75359	0	0.00237405	0.941	3423
MM_GOBP_VACUOLAR_TRANSPORT	154	0.229475	0.622733	0.978937	1	1	4261
MM_GOBP_VACUOLE_FUSION	12	0.199438	0.404411	0.997203	1	1	9318
MM_GOBP_VACUOLE_ORGANIZATION	205	0.461921	1.28453	0.0231156	0.327589	1	4149
MM_GOBP_VAGINA_DEVELOPMENT	11	0.506673	0.996838	0.517544	0.80292	1	7499
MM_GOBP_VASCULAR_ASSOCIATED_SMOOTH_MUSCLE_CELL_DEVELOPMENT	15	0.640373	1.38998	0.0935754	0.192844	1	5822
MM_GOBP_VASCULAR_ASSOCIATED_SMOOTH_MUSCLE_CELL_DIFFERENTIATION	40	0.499279	1.23032	0.187643	0.406342	1	4363
MM_GOBP_VASCULAR_ASSOCIATED_SMOOTH_MUSCLE_CELL_MIGRATION	36	0.440793	1.07256	0.402582	0.668254	1	4655
MM_GOBP_VASCULAR_ASSOCIATED_SMOOTH_MUSCLE_CELL_PROLIFERATION	77	0.541667	1.43269	0.0296925	0.146943	1	4727
MM_GOBP_VASCULAR_ENDOTHELIAL_CELL_PROLIFERATION	30	0.290548	0.706195	0.853774	1	1	7546
MM_GOBP_VASCULAR_ENDOTHELIAL_GROWTH_FACTOR_PRODUCTION	36	0.792992	1.93456	0	1.46524e-05	0.009	2798
MM_GOBP_VASCULAR_ENDOTHELIAL_GROWTH_FACTOR_RECEPTOR_2_SIGNALING_PATHWAY	5	0.592699	1.01464	0.500858	0.773602	1	3877
MM_GOBP_VASCULAR_ENDOTHELIAL_GROWTH_FACTOR_RECEPTOR_SIGNALING_PATHWAY	48	0.584259	1.49857	0.0154696	0.0892593	1	4578
MM_GOBP_VASCULAR_ENDOTHELIAL_GROWTH_FACTOR_SIGNALING_PATHWAY	40	0.566959	1.39343	0.0617143	0.188712	1	4611
MM_GOBP_VASCULAR_PROCESS_IN_CIRCULATORY_SYSTEM	220	0.398329	1.10259	0.265327	0.613847	1	6352
MM_GOBP_VASCULAR_TRANSPORT	21	0.664687	1.47522	0.0530303	0.108065	1	4302
MM_GOBP_VASCULAR_WOUND_HEALING	18	0.734542	1.60929	0.00526316	0.0271424	1	3979
MM_GOBP_VASCULATURE_DEVELOPMENT	740	0.56949	1.59669	0	0.0319037	1	4727
MM_GOBP_VASCULOGENESIS	92	0.503938	1.33602	0.0495356	0.258991	1	7067
MM_GOBP_VASOCONSTRICTION	100	0.255614	0.692274	0.92244	1	1	6145
MM_GOBP_VASODILATION	59	0.410831	1.06779	0.409483	0.676923	1	3645
MM_GOBP_VENOUS_BLOOD_VESSEL_DEVELOPMENT	19	0.519571	1.17642	0.284404	0.492223	1	4498
MM_GOBP_VENOUS_BLOOD_VESSEL_MORPHOGENESIS	12	0.57888	1.18838	0.277075	0.473323	1	4498
MM_GOBP_VENTRAL_MIDLINE_DEVELOPMENT	5	0.317461	0.545454	0.917208	1	1	18509
MM_GOBP_VENTRAL_SPINAL_CORD_DEVELOPMENT	43	0.249967	0.633044	0.926966	1	1	3112
MM_GOBP_VENTRAL_SPINAL_CORD_INTERNEURON_DIFFERENTIATION	12	0.427907	0.884202	0.628065	0.944201	1	7093
MM_GOBP_VENTRICULAR_CARDIAC_MUSCLE_CELL_DEVELOPMENT	9	0.582611	1.1319	0.337739	0.564142	1	552
MM_GOBP_VENTRICULAR_CARDIAC_MUSCLE_CELL_DIFFERENTIATION	16	0.431241	0.921788	0.575434	0.907197	1	4714
MM_GOBP_VENTRICULAR_CARDIAC_MUSCLE_TISSUE_DEVELOPMENT	59	0.398461	1.00943	0.479781	0.782088	1	6772
MM_GOBP_VENTRICULAR_CARDIAC_MUSCLE_TISSUE_MORPHOGENESIS	51	0.398752	1.01996	0.471678	0.764436	1	6772
MM_GOBP_VENTRICULAR_COMPACT_MYOCARDIUM_MORPHOGENESIS	9	0.205856	0.394536	0.997024	1	1	7499
MM_GOBP_VENTRICULAR_SEPTUM_DEVELOPMENT	78	0.357957	0.95278	0.58142	0.869935	1	5540
MM_GOBP_VENTRICULAR_SEPTUM_MORPHOGENESIS	46	0.269151	0.683144	0.895143	1	1	6381
MM_GOBP_VENTRICULAR_SYSTEM_DEVELOPMENT	38	0.18483	0.450372	0.996552	1	1	4724
MM_GOBP_VENTRICULAR_TRABECULA_MYOCARDIUM_MORPHOGENESIS	16	0.532378	1.14076	0.342069	0.548233	1	6636
MM_GOBP_VERY_LOW_DENSITY_LIPOPROTEIN_PARTICLE_ASSEMBLY	8	0.644583	1.20834	0.270898	0.440207	1	3564
MM_GOBP_VERY_LOW_DENSITY_LIPOPROTEIN_PARTICLE_CLEARANCE	5	0.852746	1.4558	0.0423729	0.124383	1	90
MM_GOBP_VESICLE_BUDDING_FROM_MEMBRANE	75	0.26664	0.701201	0.902748	1	1	8595
MM_GOBP_VESICLE_CARGO_LOADING	24	0.334809	0.768609	0.799496	1	1	8357
MM_GOBP_VESICLE_CYTOSKELETAL_TRAFFICKING	72	0.385578	1.0098	0.490526	0.781276	1	3500
MM_GOBP_VESICLE_LOCALIZATION	209	0.239297	0.658984	0.98999	1	1	3500
MM_GOBP_VESICLE_MEDIATED_CHOLESTEROL_TRANSPORT	8	0.30593	0.577624	0.909091	1	1	6282
MM_GOBP_VESICLE_MEDIATED_TRANSPORT	1470	0.483685	1.36252	0	0.225662	1	4105
MM_GOBP_VESICLE_MEDIATED_TRANSPORT_BETWEEN_ENDOSOMAL_COMPARTMENTS	45	0.316575	0.78525	0.789416	1	1	7394
MM_GOBP_VESICLE_MEDIATED_TRANSPORT_TO_THE_PLASMA_MEMBRANE	150	0.251047	0.687701	0.966801	1	1	4176
MM_GOBP_VESICLE_ORGANIZATION	344	0.301757	0.836264	0.917	0.978528	1	7645
MM_GOBP_VESICLE_TRANSPORT_ALONG_MICROTUBULE	48	0.202633	0.514656	0.989967	1	1	3500
MM_GOBP_VESTIBULOCOCHLEAR_NERVE_DEVELOPMENT	9	0.46828	0.905469	0.617994	0.924794	1	4404
MM_GOBP_VESTIBULOCOCHLEAR_NERVE_MORPHOGENESIS	5	0.660964	1.10343	0.395425	0.612639	1	6963
MM_GOBP_VIRAL_BUDDING	20	0.406563	0.92088	0.581425	0.908714	1	10358
MM_GOBP_VIRAL_BUDDING_VIA_HOST_ESCRT_COMPLEX	15	0.428352	0.903543	0.604278	0.926439	1	10358
MM_GOBP_VIRAL_GENE_EXPRESSION	70	0.569661	1.5038	0.0042328	0.0857585	1	3479
MM_GOBP_VIRAL_GENOME_REPLICATION	122	0.830702	2.2244	0	0	0	1624
MM_GOBP_VIRAL_LIFE_CYCLE	233	0.773942	2.12453	0	0	0	2277
MM_GOBP_VIRAL_PROCESS	309	0.739643	2.04625	0	0	0	3013
MM_GOBP_VIRAL_RELEASE_FROM_HOST_CELL	23	0.368929	0.830959	0.702155	0.981435	1	740
MM_GOBP_VIRAL_RNA_GENOME_REPLICATION	26	0.559539	1.288	0.137395	0.321854	1	846
MM_GOBP_VIRAL_TRANSCRIPTION	51	0.640343	1.63118	0.00110132	0.0203557	1	4712
MM_GOBP_VIRAL_TRANSLATION	18	0.362712	0.792509	0.741809	1	1	9091
MM_GOBP_VIRAL_TRANSLATIONAL_TERMINATION_REINITIATION	5	0.531881	0.904696	0.619211	0.925633	1	9002
MM_GOBP_VIRION_ASSEMBLY	28	0.402561	0.958946	0.538089	0.861026	1	9635
MM_GOBP_VISCERAL_SEROUS_PERICARDIUM_DEVELOPMENT	7	0.697535	1.28013	0.184087	0.334879	1	4655
MM_GOBP_VITAMIN_BIOSYNTHETIC_PROCESS	22	0.691124	1.562	0.0152672	0.0482294	1	2593
MM_GOBP_VITAMIN_CATABOLIC_PROCESS	12	0.367329	0.745615	0.773256	1	1	5063
MM_GOBP_VITAMIN_D_BIOSYNTHETIC_PROCESS	9	0.843566	1.64083	0.00465116	0.0177444	1	336
MM_GOBP_VITAMIN_D_METABOLIC_PROCESS	14	0.783242	1.60899	0.00410397	0.0272264	1	1081
MM_GOBP_VITAMIN_D_RECEPTOR_SIGNALING_PATHWAY	10	0.590021	1.14274	0.322902	0.545456	1	1487
MM_GOBP_VITAMIN_D3_METABOLIC_PROCESS	6	0.604877	1.07081	0.421474	0.671196	1	7067
MM_GOBP_VITAMIN_K_METABOLIC_PROCESS	7	0.262905	0.487718	0.962791	1	1	10433
MM_GOBP_VITAMIN_METABOLIC_PROCESS	77	0.539872	1.41847	0.015674	0.161437	1	5985
MM_GOBP_VITAMIN_TRANSMEMBRANE_TRANSPORT	19	0.590326	1.31265	0.149077	0.287857	1	4302
MM_GOBP_VITAMIN_TRANSPORT	41	0.53092	1.31673	0.0970982	0.282252	1	4901
MM_GOBP_VOLUNTARY_SKELETAL_MUSCLE_CONTRACTION	6	0.684889	1.21961	0.255738	0.422511	1	470
MM_GOBP_WATER_HOMEOSTASIS	28	0.573164	1.37429	0.0839329	0.21174	1	5321
MM_GOBP_WATER_SOLUBLE_VITAMIN_BIOSYNTHETIC_PROCESS	10	0.338137	0.658553	0.878832	1	1	5541
MM_GOBP_WATER_SOLUBLE_VITAMIN_METABOLIC_PROCESS	39	0.392847	0.978159	0.549499	0.831955	1	5901
MM_GOBP_WATER_TRANSPORT	16	0.634034	1.35292	0.122148	0.237868	1	6205
MM_GOBP_WHITE_FAT_CELL_DIFFERENTIATION	21	0.5043	1.13434	0.342604	0.559849	1	1878
MM_GOBP_WNT_SIGNALING_PATHWAY_INVOLVED_IN_HEART_DEVELOPMENT	9	0.443625	0.868463	0.641337	0.958172	1	9017
MM_GOBP_WNT_SIGNALING_PATHWAY_INVOLVED_IN_MIDBRAIN_DOPAMINERGIC_NEURON_DIFFERENTIATION	8	0.3645	0.691682	0.809231	1	1	10100
MM_GOBP_WOUND_HEALING	355	0.639907	1.78126	0	0.00129885	0.736	4833
MM_GOBP_WOUND_HEALING_INVOLVED_IN_INFLAMMATORY_RESPONSE	11	0.87306	1.71243	0	0.00548801	0.996	2036
MM_GOBP_WOUND_HEALING_SPREADING_OF_EPIDERMAL_CELLS	20	0.67268	1.52535	0.0290404	0.0701516	1	4353
MM_GOBP_WYBUTOSINE_METABOLIC_PROCESS	5	0.431691	0.740452	0.782468	1	1	15412
MM_GOBP_XENOBIOTIC_CATABOLIC_PROCESS	19	0.200288	0.445529	0.994744	1	1	7897
MM_GOBP_XENOBIOTIC_DETOXIFICATION_BY_TRANSMEMBRANE_EXPORT_ACROSS_THE_PLASMA_MEMBRANE	9	0.534303	1.00918	0.50578	0.78245	1	2934
MM_GOBP_XENOBIOTIC_EXPORT_FROM_CELL	10	0.53402	1.05486	0.437326	0.701045	1	2934
MM_GOBP_XENOBIOTIC_METABOLIC_PROCESS	63	0.383614	0.993756	0.511652	0.807121	1	5590
MM_GOBP_XENOBIOTIC_TRANSMEMBRANE_TRANSPORT	10	0.370391	0.724759	0.82232	1	1	893
MM_GOBP_XENOBIOTIC_TRANSPORT	33	0.353165	0.856915	0.686251	0.965968	1	5484
MM_GOBP_XENOBIOTIC_TRANSPORT_ACROSS_BLOOD_BRAIN_BARRIER	7	0.712115	1.3009	0.1518	0.303545	1	4302
MM_GOBP_XENOPHAGY	13	0.797903	1.63052	0.0056338	0.0205548	1	2931
MM_GOBP_XMP_METABOLIC_PROCESS	8	0.263116	0.499732	0.973846	1	1	10128
MM_GOBP_XYLULOSE_5_PHOSPHATE_METABOLIC_PROCESS	6	0.591605	1.05297	0.448041	0.704613	1	11077
MM_GOBP_ZINC_ION_IMPORT_ACROSS_PLASMA_MEMBRANE	9	0.365767	0.711595	0.818722	1	1	5121
MM_GOBP_ZYMOGEN_ACTIVATION	65	0.788554	2.05364	0	0	0	3440
MM_GOBP_ZYMOGEN_INHIBITION	7	0.791881	1.43999	0.0680713	0.140061	1	4072
MM_GOCC_3M_COMPLEX	5	0.390639	0.657275	0.849057	1	1	16525
MM_GOCC_90S_PRERIBOSOME	28	0.523386	1.24865	0.210024	0.380015	1	9562
MM_GOCC_9PLUS0_NON_MOTILE_CILIUM	124	0.297506	0.814008	0.848178	0.991951	1	4618
MM_GOCC_9PLUS2_MOTILE_CILIUM	164	0.227407	0.624487	0.981873	1	1	4518
MM_GOCC_A_BAND	32	0.217681	0.521056	0.980094	1	1	5343
MM_GOCC_ACETYLTRANSFERASE_COMPLEX	102	0.150739	0.402773	0.998964	1	1	10197
MM_GOCC_ACROSOMAL_MEMBRANE	19	0.478167	1.05732	0.394207	0.69632	1	1419
MM_GOCC_ACROSOMAL_VESICLE	104	0.36505	0.980066	0.546956	0.829633	1	5324
MM_GOCC_ACTIN_BASED_CELL_PROJECTION	213	0.457554	1.24884	0.04004	0.379892	1	5531
MM_GOCC_ACTIN_CYTOSKELETON	474	0.453174	1.26876	0	0.351521	1	5690
MM_GOCC_ACTIN_FILAMENT	124	0.512595	1.38777	0.0141557	0.195448	1	5167
MM_GOCC_ACTIN_FILAMENT_BUNDLE	97	0.491459	1.32028	0.0554985	0.277958	1	5308
MM_GOCC_ACTOMYOSIN	97	0.469248	1.26356	0.0935551	0.35876	1	5343
MM_GOCC_ACTOMYOSIN_CONTRACTILE_RING	7	0.697334	1.26528	0.194099	0.356199	1	2477
MM_GOCC_ADHERENS_JUNCTION	150	0.329838	0.897018	0.71875	0.932585	1	5777
MM_GOCC_AGGRESOME	36	0.523922	1.29349	0.142697	0.314279	1	4209
MM_GOCC_ALPHA_BETA_T_CELL_RECEPTOR_COMPLEX	8	0.93882	1.76549	0	0.00184395	0.871	978
MM_GOCC_ALVEOLAR_LAMELLAR_BODY	7	0.694732	1.26676	0.20712	0.353983	1	843
MM_GOCC_AMINOACYL_TRNA_SYNTHETASE_MULTIENZYME_COMPLEX	12	0.523455	1.05353	0.436364	0.703632	1	11145
MM_GOCC_AMPHISOME	12	0.270967	0.555787	0.941007	1	1	9318
MM_GOCC_AMPHISOME_MEMBRANE	10	0.348472	0.662487	0.882265	1	1	9318
MM_GOCC_ANAPHASE_PROMOTING_COMPLEX	20	0.585356	1.30324	0.143216	0.300744	1	3738
MM_GOCC_ANCHORING_JUNCTION	626	0.435406	1.21691	0.005	0.426437	1	5535
MM_GOCC_ANNULATE_LAMELLAE	7	0.415164	0.754147	0.772727	1	1	7715
MM_GOCC_AP_1_ADAPTOR_COMPLEX	11	0.281816	0.569339	0.91831	1	1	5860
MM_GOCC_AP_4_ADAPTOR_COMPLEX	5	0.389532	0.672597	0.818951	1	1	16555
MM_GOCC_APICAL_DENDRITE	30	0.352316	0.833336	0.708531	0.979736	1	599
MM_GOCC_APICAL_JUNCTION_COMPLEX	141	0.371983	1.0074	0.487284	0.785602	1	5593
MM_GOCC_APICAL_PART_OF_CELL	435	0.463909	1.30192	0.003	0.301954	1	5541
MM_GOCC_APICAL_PLASMA_MEMBRANE	341	0.473631	1.31056	0.004	0.290581	1	5541
MM_GOCC_APICOLATERAL_PLASMA_MEMBRANE	22	0.639171	1.43207	0.0625782	0.147648	1	1685
MM_GOCC_ARP2_3_PROTEIN_COMPLEX	9	0.627731	1.2169	0.246696	0.426364	1	7800
MM_GOCC_ASAP_COMPLEX	5	0.54463	0.939684	0.586319	0.886393	1	12350
MM_GOCC_ASTER	12	0.700451	1.42233	0.0986111	0.157342	1	1183
MM_GOCC_ASTROCYTE_END_FOOT	9	0.383902	0.746738	0.785822	1	1	1346
MM_GOCC_ATAC_COMPLEX	14	0.317418	0.669474	0.862309	1	1	9859
MM_GOCC_ATG1_ULK1_KINASE_COMPLEX	9	0.33956	0.661965	0.866464	1	1	5361
MM_GOCC_ATPASE_COMPLEX	145	0.16902	0.459034	1	1	1	9210
MM_GOCC_ATPASE_DEPENDENT_TRANSMEMBRANE_TRANSPORT_COMPLEX	13	0.229966	0.47475	0.981055	1	1	20883
MM_GOCC_AUTOLYSOSOME	14	0.669562	1.42801	0.0710306	0.151466	1	6087
MM_GOCC_AUTOPHAGOSOME	88	0.445459	1.19242	0.176225	0.467321	1	6478
MM_GOCC_AUTOPHAGOSOME_MEMBRANE	36	0.410361	1.00016	0.503448	0.797668	1	6922
MM_GOCC_AXON_HILLOCK	9	0.490173	0.938462	0.574046	0.887961	1	2549
MM_GOCC_AXONEMAL_DYNEIN_COMPLEX	26	0.214155	0.502427	0.98513	1	1	4981
MM_GOCC_AXONEMAL_MICROTUBULE	7	0.440726	0.800502	0.717156	0.99857	1	1721
MM_GOCC_AZUROPHIL_GRANULE	12	0.56852	1.14753	0.300985	0.537737	1	6716
MM_GOCC_B_CELL_RECEPTOR_COMPLEX	7	0.827053	1.51011	0.0347003	0.0810618	1	2430
MM_GOCC_B_WICH_COMPLEX	8	0.57977	1.10382	0.393175	0.612312	1	5187
MM_GOCC_BASAL_PART_OF_CELL	279	0.443042	1.22665	0.047	0.412106	1	5479
MM_GOCC_BASEMENT_MEMBRANE	106	0.47697	1.28345	0.0714286	0.329244	1	4847
MM_GOCC_BASOLATERAL_PLASMA_MEMBRANE	228	0.445919	1.22984	0.0501504	0.406899	1	5479
MM_GOCC_BBAF_COMPLEX	10	0.35438	0.687588	0.847826	1	1	4492
MM_GOCC_BCL_2_FAMILY_PROTEIN_COMPLEX	11	0.696958	1.39601	0.100145	0.18562	1	5356
MM_GOCC_BETA_CATENIN_TCF_COMPLEX	13	0.424176	0.865357	0.671965	0.960623	1	5557
MM_GOCC_BLEB	6	0.700754	1.2368	0.223242	0.396579	1	3695
MM_GOCC_BLOC_COMPLEX	20	0.353595	0.78382	0.751289	1	1	10503
MM_GOCC_BORC_COMPLEX	8	0.279428	0.525748	0.962349	1	1	19541
MM_GOCC_BOUNDING_MEMBRANE_OF_ORGANELLE	1192	0.378196	1.06581	0.16	0.68062	1	4534
MM_GOCC_BRAHMA_COMPLEX	14	0.303341	0.64324	0.891156	1	1	5467
MM_GOCC_BRCA1_A_COMPLEX	9	0.460998	0.887833	0.638484	0.940566	1	2798
MM_GOCC_BRCA1_C_COMPLEX	6	0.70292	1.24809	0.229617	0.380758	1	4499
MM_GOCC_BRUSH_BORDER	128	0.499785	1.3547	0.0183113	0.235895	1	5770
MM_GOCC_BRUSH_BORDER_MEMBRANE	70	0.568214	1.4728	0.014862	0.109907	1	4991
MM_GOCC_CAJAL_BODY	39	0.440356	1.10858	0.344	0.604432	1	9556
MM_GOCC_CALCITONIN_FAMILY_RECEPTOR_COMPLEX	5	0.501457	0.859179	0.654723	0.96435	1	4171
MM_GOCC_CARBOXY_TERMINAL_DOMAIN_PROTEIN_KINASE_COMPLEX	21	0.201573	0.450269	0.989704	1	1	11242
MM_GOCC_CARDIAC_MYOFIBRIL	8	0.647409	1.21322	0.277108	0.431968	1	4468
MM_GOCC_CASPASE_COMPLEX	15	0.70287	1.47582	0.0579897	0.107616	1	5580
MM_GOCC_CATALYTIC_STEP_1_SPLICEOSOME	13	0.534345	1.13861	0.321429	0.551686	1	10678
MM_GOCC_CATALYTIC_STEP_2_SPLICEOSOME	89	0.319778	0.853466	0.750779	0.968411	1	11282
MM_GOCC_CAVEOLA	96	0.443432	1.18745	0.172378	0.474829	1	5373
MM_GOCC_CCR4_NOT_COMPLEX	16	0.460378	0.997844	0.510667	0.801343	1	734
MM_GOCC_CD40_RECEPTOR_COMPLEX	11	0.691566	1.38533	0.0927536	0.198364	1	7492
MM_GOCC_CD95_DEATH_INDUCING_SIGNALING_COMPLEX	5	0.8433	1.45414	0.0604575	0.125908	1	2411
MM_GOCC_CELL_BODY	829	0.262657	0.734665	1	1	1	3523
MM_GOCC_CELL_CELL_CONTACT_ZONE	86	0.179556	0.478439	0.998954	1	1	6118
MM_GOCC_CELL_CELL_JUNCTION	492	0.409831	1.14812	0.062	0.536787	1	5665
MM_GOCC_CELL_CORTEX	283	0.396455	1.10093	0.248	0.616559	1	4453
MM_GOCC_CELL_DIVISION_SITE	59	0.401705	1.04698	0.429342	0.714555	1	2477
MM_GOCC_CELL_LEADING_EDGE	402	0.374787	1.04298	0.347	0.721833	1	5155
MM_GOCC_CELL_POLE	12	0.644885	1.30962	0.163934	0.291727	1	6409
MM_GOCC_CELL_PROJECTION_MEMBRANE	308	0.339958	0.94581	0.67	0.878932	1	5531
MM_GOCC_CELL_SUBSTRATE_JUNCTION	185	0.518971	1.44291	0.00200803	0.137256	1	5383
MM_GOCC_CELL_SURFACE	925	0.688378	1.93729	0	1.48011e-05	0.009	3351
MM_GOCC_CELL_TIP	9	0.671145	1.29007	0.171946	0.319253	1	6409
MM_GOCC_CELL_TRAILING_EDGE	12	0.852785	1.74278	0.00136054	0.0029952	0.971	3162
MM_GOCC_CENTRAL_ELEMENT	7	0.403469	0.748686	0.779874	1	1	2573
MM_GOCC_CENTRIOLAR_SATELLITE	113	0.464476	1.24907	0.106122	0.379432	1	4032
MM_GOCC_CENTRIOLE	133	0.239854	0.656669	0.966429	1	1	4409
MM_GOCC_CENTROSOME	632	0.372988	1.04348	0.324	0.720591	1	6004
MM_GOCC_CEREBELLAR_CLIMBING_FIBER_TO_PURKINJE_CELL_SYNAPSE	9	0.370115	0.704951	0.82127	1	1	849
MM_GOCC_CHAPERONE_COMPLEX	36	0.340753	0.829147	0.731792	0.982155	1	10380
MM_GOCC_CHECKPOINT_CLAMP_COMPLEX	5	0.502622	0.857079	0.67608	0.965903	1	11024
MM_GOCC_CHITOSOME	12	0.596028	1.20611	0.234568	0.443994	1	3395
MM_GOCC_CHROMAFFIN_GRANULE	6	0.839564	1.4975	0.0364842	0.0900659	1	1332
MM_GOCC_CHROMATIN	701	0.421032	1.17981	0.013	0.486787	1	5369
MM_GOCC_CHROMATOID_BODY	16	0.23755	0.5083	0.959948	1	1	3709
MM_GOCC_CHROMOCENTER	18	0.46826	1.04587	0.433628	0.716383	1	6411
MM_GOCC_CHROMOSOMAL_REGION	353	0.482851	1.34401	0.003	0.248478	1	6525
MM_GOCC_CHROMOSOME	1243	0.43035	1.20748	0.002	0.441579	1	4751
MM_GOCC_CHROMOSOME_CENTROMERIC_CORE_DOMAIN	24	0.666445	1.54996	0.0125628	0.0549686	1	6246
MM_GOCC_CHROMOSOME_CENTROMERIC_REGION	251	0.52229	1.44771	0	0.132203	1	6490
MM_GOCC_CHROMOSOME_PASSENGER_COMPLEX	5	0.860715	1.4818	0.0336	0.102174	1	2549
MM_GOCC_CHROMOSOME_TELOMERIC_REGION	116	0.321129	0.865039	0.754872	0.960739	1	9288
MM_GOCC_CHYLOMICRON	7	0.806467	1.48574	0.0279938	0.0989298	1	2335
MM_GOCC_CIA_COMPLEX	5	0.551416	0.941558	0.5781	0.883865	1	12166
MM_GOCC_CILIARY_MEMBRANE	58	0.192683	0.500436	0.993492	1	1	6004
MM_GOCC_CILIARY_PLASM	139	0.144716	0.394032	1	1	1	6301
MM_GOCC_CILIARY_TRANSITION_FIBER	10	0.306469	0.611308	0.89896	1	1	2298
MM_GOCC_CILIUM	677	0.170844	0.482445	1	1	1	5400
MM_GOCC_CIS_GOLGI_NETWORK	62	0.617853	1.60746	0.00107991	0.027788	1	1819
MM_GOCC_CIS_GOLGI_NETWORK_MEMBRANE	18	0.805231	1.74488	0.00130208	0.00285262	0.968	1819
MM_GOCC_CLATHRIN_COAT_OF_COATED_PIT	19	0.134042	0.302129	1	1	1	7342
MM_GOCC_CLATHRIN_COAT_OF_TRANS_GOLGI_NETWORK_VESICLE	15	0.234456	0.499575	0.97351	1	1	7102
MM_GOCC_CLATHRIN_COATED_ENDOCYTIC_VESICLE	27	0.253172	0.591124	0.947115	1	1	4835
MM_GOCC_CLATHRIN_COATED_PIT	70	0.209451	0.553313	0.985122	1	1	7499
MM_GOCC_CLATHRIN_COATED_VESICLE	118	0.334	0.906736	0.688912	0.923508	1	6475
MM_GOCC_CLEAVAGE_FURROW	39	0.467422	1.13943	0.30543	0.550139	1	6112
MM_GOCC_CLUSTER_OF_ACTIN_BASED_CELL_PROJECTIONS	182	0.470106	1.29695	0.0322906	0.309578	1	5770
MM_GOCC_COATED_VESICLE	200	0.315837	0.872037	0.786359	0.954856	1	8094
MM_GOCC_COLLAGEN_CONTAINING_EXTRACELLULAR_MATRIX	333	0.525194	1.46663	0	0.115458	1	4847
MM_GOCC_COLLAGEN_TRIMER	72	0.521598	1.37031	0.0462185	0.216366	1	4974
MM_GOCC_COLLAGEN_TYPE_XI_TRIMER	5	0.533965	0.913661	0.615514	0.915933	1	6031
MM_GOCC_COMPLEMENT_COMPONENT_C1_COMPLEX	6	0.934204	1.62908	0.00156986	0.0209596	1	891
MM_GOCC_COMPLEX_OF_COLLAGEN_TRIMERS	19	0.572736	1.26479	0.172324	0.356979	1	6252
MM_GOCC_CONDENSED_CHROMOSOME	263	0.450261	1.24479	0.0240722	0.385288	1	6365
MM_GOCC_CONDENSED_CHROMOSOME_CENTROMERIC_REGION	167	0.50467	1.382	0.0110775	0.202611	1	6365
MM_GOCC_CONDENSED_NUCLEAR_CHROMOSOME	78	0.353494	0.930381	0.628245	0.897027	1	4211
MM_GOCC_CONDENSIN_COMPLEX	8	0.648149	1.22429	0.246933	0.415826	1	7555
MM_GOCC_CONE_PHOTORECEPTOR_OUTER_SEGMENT	10	0.505309	0.981447	0.531852	0.827282	1	5365
MM_GOCC_CONNEXIN_COMPLEX	14	0.382647	0.802101	0.742063	0.997662	1	6699
MM_GOCC_CONTRACTILE_FIBER	219	0.246182	0.679469	0.973869	1	1	5367
MM_GOCC_CONTRACTILE_RING	13	0.612144	1.24596	0.223433	0.383392	1	4883
MM_GOCC_COP9_SIGNALOSOME	34	0.551193	1.3499	0.0858124	0.24171	1	3839
MM_GOCC_COPI_COATED_VESICLE	30	0.192678	0.461782	0.990751	1	1	11443
MM_GOCC_COPI_COATED_VESICLE_MEMBRANE	17	0.269516	0.591431	0.931126	1	1	11443
MM_GOCC_COPII_COATED_ER_TO_GOLGI_TRANSPORT_VESICLE	51	0.26823	0.676452	0.904762	1	1	10311
MM_GOCC_COPII_VESICLE_COAT	14	0.478571	0.996415	0.488529	0.803316	1	8357
MM_GOCC_CORE_MEDIATOR_COMPLEX	26	0.464332	1.07897	0.392374	0.656609	1	11134
MM_GOCC_CORNIFIED_ENVELOPE	27	0.732326	1.70308	0.00352113	0.00654406	0.999	1904
MM_GOCC_CORTICAL_ACTIN_CYTOSKELETON	81	0.44906	1.18807	0.194764	0.473788	1	4013
MM_GOCC_CORTICAL_CYTOSKELETON	115	0.465964	1.26402	0.0845214	0.358104	1	4013
MM_GOCC_CORVET_COMPLEX	7	0.524714	0.960666	0.55102	0.858603	1	12891
MM_GOCC_COSTAMERE	20	0.417387	0.920535	0.599206	0.908591	1	5777
MM_GOCC_CRD_MEDIATED_MRNA_STABILITY_COMPLEX	6	0.539867	0.952919	0.573311	0.86991	1	5315
MM_GOCC_CTF18_RFC_LIKE_COMPLEX	8	0.746773	1.42823	0.0773994	0.151265	1	5741
MM_GOCC_CUL2_RING_UBIQUITIN_LIGASE_COMPLEX	21	0.157846	0.354547	0.997497	1	1	22839
MM_GOCC_CUL4B_RING_E3_UBIQUITIN_LIGASE_COMPLEX	5	0.221894	0.378674	1	1	1	21100
MM_GOCC_CULLIN_RING_UBIQUITIN_LIGASE_COMPLEX	175	0.230428	0.629072	0.985915	1	1	6796
MM_GOCC_CUTICULAR_PLATE	11	0.524138	1.04677	0.461538	0.714852	1	3279
MM_GOCC_CYCLIN_CDK_POSITIVE_TRANSCRIPTION_ELONGATION_FACTOR_COMPLEX	9	0.373253	0.718495	0.811765	1	1	11242
MM_GOCC_CYCLIN_DEPENDENT_PROTEIN_KINASE_HOLOENZYME_COMPLEX	51	0.518315	1.31182	0.117971	0.288816	1	6880
MM_GOCC_CYTOCHROME_COMPLEX	37	0.3929	0.953118	0.558891	0.869756	1	17
MM_GOCC_CYTOLYTIC_GRANULE	9	0.902203	1.73083	0	0.00380254	0.991	435
MM_GOCC_CYTOPLASMIC_EXOSOME_RNASE_COMPLEX	15	0.505729	1.07134	0.418033	0.67018	1	9336
MM_GOCC_CYTOPLASMIC_MICROTUBULE	80	0.383651	0.999216	0.517098	0.798869	1	4813
MM_GOCC_CYTOPLASMIC_SIDE_OF_ENDOPLASMIC_RETICULUM_MEMBRANE	11	0.591744	1.21842	0.26014	0.42414	1	6549
MM_GOCC_CYTOPLASMIC_SIDE_OF_ENDOSOME_MEMBRANE	5	0.5917	1.0117	0.510033	0.778369	1	7394
MM_GOCC_CYTOPLASMIC_SIDE_OF_LYSOSOMAL_MEMBRANE	11	0.669577	1.34089	0.13314	0.252717	1	1971
MM_GOCC_CYTOPLASMIC_SIDE_OF_MEMBRANE	199	0.497997	1.36176	0.00502513	0.226674	1	3777
MM_GOCC_CYTOPLASMIC_STRESS_GRANULE	75	0.389698	1.02815	0.450317	0.748298	1	2709
MM_GOCC_CYTOSOLIC_LARGE_RIBOSOMAL_SUBUNIT	56	0.536018	1.36415	0.0702703	0.223573	1	10221
MM_GOCC_CYTOSOLIC_RIBOSOME	101	0.537961	1.42237	0.0123457	0.157334	1	9563
MM_GOCC_CYTOSOLIC_SMALL_RIBOSOMAL_SUBUNIT	43	0.571969	1.41712	0.0538721	0.163091	1	9000
MM_GOCC_DEATH_INDUCING_SIGNALING_COMPLEX	7	0.808508	1.46766	0.0336	0.114554	1	2411
MM_GOCC_DENSE_BODY	5	0.521235	0.898286	0.623746	0.931813	1	8476
MM_GOCC_DENSE_CORE_GRANULE_MEMBRANE	10	0.430507	0.834755	0.676558	0.979364	1	768
MM_GOCC_DENSE_FIBRILLAR_COMPONENT	7	0.605722	1.11317	0.353678	0.597301	1	1487
MM_GOCC_DERLIN_1_RETROTRANSLOCATION_COMPLEX	8	0.622015	1.18307	0.296024	0.481811	1	8936
MM_GOCC_DESMOSOME	20	0.339069	0.761695	0.761965	1	1	3425
MM_GOCC_DEUTEROSOME	5	0.486783	0.837707	0.671667	0.978522	1	5862
MM_GOCC_DNA_DEPENDENT_PROTEIN_KINASE_COMPLEX	5	0.267262	0.464092	0.972669	1	1	19870
MM_GOCC_DNA_PACKAGING_COMPLEX	128	0.546761	1.47858	0.00504032	0.105014	1	5467
MM_GOCC_DNA_POLYMERASE_COMPLEX	18	0.632092	1.38623	0.089196	0.197368	1	7799
MM_GOCC_DNA_RECOMBINASE_MEDIATOR_COMPLEX	7	0.697426	1.28079	0.19279	0.333827	1	1293
MM_GOCC_DNA_REPAIR_COMPLEX	22	0.374387	0.845406	0.687032	0.972217	1	8858
MM_GOCC_DNA_REPLICATION_FACTOR_A_COMPLEX	14	0.364008	0.772471	0.756614	1	1	4521
MM_GOCC_DNA_REPLICATION_FACTOR_C_COMPLEX	5	0.665794	1.15625	0.328308	0.523933	1	9065
MM_GOCC_DNA_REPLICATION_PREINITIATION_COMPLEX	12	0.818328	1.65188	0	0.015102	1	3816
MM_GOCC_DYNEIN_COMPLEX	58	0.191194	0.494768	0.992441	1	1	4981
MM_GOCC_EARLY_ENDOSOME	340	0.513672	1.44104	0	0.138965	1	3857
MM_GOCC_EARLY_ENDOSOME_MEMBRANE	93	0.576597	1.54765	0.00411946	0.0561138	1	4507
MM_GOCC_EARLY_PHAGOSOME	14	0.742229	1.54181	0.0234807	0.0596206	1	1194
MM_GOCC_EKC_KEOPS_COMPLEX	6	0.346317	0.620048	0.891374	1	1	17727
MM_GOCC_ELASTIC_FIBER	5	0.686156	1.17665	0.28983	0.491823	1	6167
MM_GOCC_ENDOCYTIC_VESICLE	204	0.666566	1.83085	0	0.000396756	0.305	4085
MM_GOCC_ENDOCYTIC_VESICLE_MEMBRANE	41	0.784011	1.94812	0	1.04841e-05	0.006	2092
MM_GOCC_ENDODEOXYRIBONUCLEASE_COMPLEX	6	0.640765	1.12109	0.386185	0.584371	1	3329
MM_GOCC_ENDOLYSOSOME	11	0.712436	1.40542	0.0736994	0.175735	1	4509
MM_GOCC_ENDOLYSOSOME_MEMBRANE	7	0.724264	1.32082	0.151326	0.277348	1	3395
MM_GOCC_ENDONUCLEASE_COMPLEX	38	0.347803	0.851731	0.690909	0.968708	1	3329
MM_GOCC_ENDOPEPTIDASE_COMPLEX	93	0.612822	1.64152	0	0.0176072	1	7773
MM_GOCC_ENDOPLASMIC_RETICULUM_CHAPERONE_COMPLEX	11	0.650914	1.31909	0.156643	0.279292	1	7198
MM_GOCC_ENDOPLASMIC_RETICULUM_EXIT_SITE	32	0.77558	1.89147	0	6.86463e-05	0.049	322
MM_GOCC_ENDOPLASMIC_RETICULUM_GOLGI_INTERMEDIATE_COMPARTMENT	74	0.229916	0.603309	0.976818	1	1	8648
MM_GOCC_ENDOPLASMIC_RETICULUM_LUMEN	84	0.483682	1.29509	0.0837696	0.312244	1	7513
MM_GOCC_ENDOPLASMIC_RETICULUM_PALMITOYLTRANSFERASE_COMPLEX	8	0.318334	0.596281	0.910906	1	1	7534
MM_GOCC_ENDOPLASMIC_RETICULUM_PROTEIN_CONTAINING_COMPLEX	129	0.559496	1.52499	0	0.0703591	1	1739
MM_GOCC_ENDOPLASMIC_RETICULUM_QUALITY_CONTROL_COMPARTMENT	12	0.532025	1.09877	0.389281	0.620439	1	7326
MM_GOCC_ENDOSOME	952	0.471004	1.32435	0	0.27301	1	5878
MM_GOCC_ENDOSOME_LUMEN	11	0.805995	1.60658	0.00684931	0.0281266	1	3516
MM_GOCC_ENDOSOME_MEMBRANE	281	0.48143	1.33487	0.006	0.260369	1	4836
MM_GOCC_ENVELOPE	1162	0.327497	0.922497	0.883	0.906192	1	5379
MM_GOCC_ER_TO_GOLGI_TRANSPORT_VESICLE_MEMBRANE	22	0.417868	0.939537	0.585518	0.886636	1	8357
MM_GOCC_ER_UBIQUITIN_LIGASE_COMPLEX	6	0.39219	0.683284	0.837793	1	1	8703
MM_GOCC_ESCRT_COMPLEX	26	0.298802	0.699531	0.840686	1	1	9470
MM_GOCC_ESCRT_I_COMPLEX	11	0.390446	0.783842	0.735376	1	1	11295
MM_GOCC_ESCRT_III_COMPLEX	10	0.211036	0.410523	0.983582	1	1	9318
MM_GOCC_EUCHROMATIN	65	0.461176	1.20157	0.206197	0.451383	1	8379
MM_GOCC_EUKARYOTIC_TRANSLATION_INITIATION_FACTOR_2B_COMPLEX	6	0.613294	1.10185	0.406199	0.615213	1	10489
MM_GOCC_EUKARYOTIC_TRANSLATION_INITIATION_FACTOR_3_COMPLEX	15	0.288615	0.61434	0.895641	1	1	10585
MM_GOCC_EUKARYOTIC_TRANSLATION_INITIATION_FACTOR_3_COMPLEX_EIF3M	8	0.436382	0.816681	0.690852	0.989688	1	10585
MM_GOCC_EXOCYST	18	0.542723	1.19125	0.280971	0.468838	1	4373
MM_GOCC_EXON_EXON_JUNCTION_COMPLEX	23	0.253311	0.581871	0.93697	1	1	10523
MM_GOCC_EXORIBONUCLEASE_COMPLEX	24	0.449213	1.02501	0.459559	0.753852	1	9336
MM_GOCC_EXTERNAL_ENCAPSULATING_STRUCTURE	452	0.505003	1.41341	0	0.167304	1	4795
MM_GOCC_EXTERNAL_SIDE_OF_APICAL_PLASMA_MEMBRANE	6	0.439393	0.795202	0.701727	1	1	6424
MM_GOCC_EXTERNAL_SIDE_OF_PLASMA_MEMBRANE	449	0.772949	2.17009	0	0	0	3349
MM_GOCC_EXTRACELLULAR_EXOSOME	81	0.645473	1.70244	0	0.00662974	0.999	5770
MM_GOCC_EXTRACELLULAR_ORGANELLE	101	0.683832	1.8201	0	0.00050488	0.368	3406
MM_GOCC_EXTRACELLULAR_SPACE	1202	0.629586	1.76524	0	0.00185136	0.872	3943
MM_GOCC_EXTRINSIC_COMPONENT_OF_CYTOPLASMIC_SIDE_OF_PLASMA_MEMBRANE	93	0.553087	1.46979	0.00513347	0.112747	1	2202
MM_GOCC_EXTRINSIC_COMPONENT_OF_ENDOPLASMIC_RETICULUM_MEMBRANE	7	0.794578	1.46571	0.0337942	0.116125	1	1505
MM_GOCC_EXTRINSIC_COMPONENT_OF_ENDOSOME_MEMBRANE	11	0.295293	0.590797	0.898305	1	1	6781
MM_GOCC_EXTRINSIC_COMPONENT_OF_EXTERNAL_SIDE_OF_PLASMA_MEMBRANE	6	0.583885	1.03127	0.482982	0.743209	1	3798
MM_GOCC_EXTRINSIC_COMPONENT_OF_MEMBRANE	306	0.423455	1.17675	0.065	0.491845	1	3162
MM_GOCC_EXTRINSIC_COMPONENT_OF_MITOCHONDRIAL_INNER_MEMBRANE	7	0.459263	0.855264	0.64	0.967339	1	6346
MM_GOCC_EXTRINSIC_COMPONENT_OF_ORGANELLE_MEMBRANE	59	0.265458	0.681318	0.916667	1	1	6781
MM_GOCC_EXTRINSIC_COMPONENT_OF_PLASMA_MEMBRANE	175	0.454494	1.24959	0.0684794	0.378566	1	3105
MM_GOCC_FACIT_COLLAGEN_TRIMER	5	0.699856	1.2269	0.254545	0.411671	1	4703
MM_GOCC_FANCONI_ANAEMIA_NUCLEAR_COMPLEX	14	0.574789	1.20979	0.279195	0.437947	1	8128
MM_GOCC_FASCIA_ADHERENS	13	0.405984	0.846658	0.687412	0.971278	1	2259
MM_GOCC_FC_EPSILON_RECEPTOR_I_COMPLEX	5	0.97112	1.64374	0	0.0170115	1	787
MM_GOCC_FC_RECEPTOR_COMPLEX	7	0.964146	1.7866	0	0.00116066	0.693	978
MM_GOCC_FEMALE_GERM_CELL_NUCLEUS	17	0.538896	1.16855	0.263441	0.503792	1	7776
MM_GOCC_FEMALE_PRONUCLEUS	8	0.59587	1.10716	0.394817	0.607318	1	3599
MM_GOCC_FIBRILLAR_CENTER	148	0.499802	1.36604	0.0171891	0.22152	1	4616
MM_GOCC_FIBRILLAR_COLLAGEN_TRIMER	12	0.489513	0.991674	0.507757	0.810613	1	6031
MM_GOCC_FILAMENTOUS_ACTIN	34	0.370515	0.886453	0.659698	0.941657	1	8341
MM_GOCC_FILOPODIUM	96	0.381636	1.01007	0.475	0.781166	1	4752
MM_GOCC_FILOPODIUM_MEMBRANE	17	0.465498	1.0078	0.484808	0.784917	1	2156
MM_GOCC_FLEMMING_BODY	20	0.607742	1.33551	0.109255	0.259728	1	2051
MM_GOCC_FLOTILLIN_COMPLEX	10	0.558042	1.08018	0.402635	0.654409	1	8701
MM_GOCC_GAMMA_SECRETASE_COMPLEX	8	0.515178	0.973428	0.532925	0.83896	1	7935
MM_GOCC_GAMMA_TUBULIN_COMPLEX	16	0.320106	0.688513	0.83531	1	1	11138
MM_GOCC_GAMMA_TUBULIN_RING_COMPLEX	6	0.313316	0.561806	0.935065	1	1	6953
MM_GOCC_GAP_JUNCTION	27	0.253132	0.584728	0.941677	1	1	6699
MM_GOCC_GARP_COMPLEX	5	0.385475	0.658722	0.864636	1	1	16665
MM_GOCC_GATOR2_COMPLEX	11	0.494673	0.990982	0.518732	0.811511	1	8096
MM_GOCC_GBAF_COMPLEX	14	0.183226	0.373779	0.994558	1	1	8792
MM_GOCC_GEMINI_OF_COILED_BODIES	7	0.25789	0.477357	0.973228	1	1	10534
MM_GOCC_GERM_CELL_NUCLEUS	85	0.446309	1.19215	0.1973	0.46791	1	7914
MM_GOCC_GLIAL_CELL_PROJECTION	43	0.407524	1.02832	0.451247	0.74802	1	1346
MM_GOCC_GLYCOGEN_GRANULE	8	0.283332	0.533481	0.955927	1	1	2594
MM_GOCC_GLYCOPROTEIN_COMPLEX	23	0.231612	0.530497	0.980559	1	1	6708
MM_GOCC_GOLGI_APPARATUS	1471	0.435001	1.22231	0	0.418641	1	4538
MM_GOCC_GOLGI_APPARATUS_SUBCOMPARTMENT	312	0.490467	1.35472	0	0.235913	1	3507
MM_GOCC_GOLGI_ASSOCIATED_VESICLE	96	0.256138	0.676992	0.942387	1	1	8094
MM_GOCC_GOLGI_ASSOCIATED_VESICLE_MEMBRANE	46	0.256116	0.638236	0.947426	1	1	6303
MM_GOCC_GOLGI_CIS_CISTERNA	15	0.566481	1.20001	0.271605	0.45387	1	477
MM_GOCC_GOLGI_CISTERNA	68	0.643937	1.66938	0.0010582	0.0115166	1	1321
MM_GOCC_GOLGI_LUMEN	21	0.578306	1.31687	0.127024	0.282244	1	3760
MM_GOCC_GOLGI_MEDIAL_CISTERNA	24	0.830985	1.9146	0	2.7218e-05	0.018	322
MM_GOCC_GOLGI_MEMBRANE	244	0.457776	1.26991	0.0250501	0.34953	1	4507
MM_GOCC_GOLGI_STACK	93	0.563997	1.50818	0	0.0826339	1	1321
MM_GOCC_GOLGI_TRANS_CISTERNA	10	0.5167	1.01231	0.497829	0.777383	1	1216
MM_GOCC_GOLGI_TRANSPORT_COMPLEX	10	0.275907	0.549928	0.932836	1	1	19637
MM_GOCC_GPI_ANCHOR_TRANSAMIDASE_COMPLEX	5	0.37109	0.627373	0.882353	1	1	17055
MM_GOCC_GRANULAR_COMPONENT	9	0.474632	0.917547	0.599388	0.911946	1	1132
MM_GOCC_GROWTH_FACTOR_COMPLEX	8	0.541296	1.0206	0.479532	0.763252	1	2596
MM_GOCC_GTPASE_COMPLEX	37	0.298854	0.728756	0.841014	1	1	5671
MM_GOCC_GUANYL_NUCLEOTIDE_EXCHANGE_FACTOR_COMPLEX	19	0.214736	0.474225	0.984273	1	1	12358
MM_GOCC_H3_HISTONE_ACETYLTRANSFERASE_COMPLEX	9	0.260048	0.494389	0.959004	1	1	10682
MM_GOCC_H4_H2A_HISTONE_ACETYLTRANSFERASE_COMPLEX	26	0.299259	0.700164	0.846062	1	1	8487
MM_GOCC_H4_HISTONE_ACETYLTRANSFERASE_COMPLEX	40	0.175367	0.434734	0.998843	1	1	8487
MM_GOCC_HAUS_COMPLEX	8	0.533607	1.00797	0.503049	0.78457	1	6254
MM_GOCC_HEMIDESMOSOME	10	0.470282	0.949152	0.558174	0.874056	1	4752
MM_GOCC_HETEROCHROMATIN	100	0.488571	1.3156	0.0462487	0.28362	1	2593
MM_GOCC_HETEROMERIC_SMAD_PROTEIN_COMPLEX	8	0.391462	0.738298	0.787692	1	1	10824
MM_GOCC_HETEROTRIMERIC_G_PROTEIN_COMPLEX	31	0.33903	0.80565	0.746181	0.997216	1	5671
MM_GOCC_HFE_TRANSFERRIN_RECEPTOR_COMPLEX	6	0.698903	1.25601	0.233704	0.369567	1	3798
MM_GOCC_HIGH_DENSITY_LIPOPROTEIN_PARTICLE	23	0.822644	1.86002	0.00122399	0.000168718	0.128	870
MM_GOCC_HISTONE_ACETYLTRANSFERASE_COMPLEX	87	0.180445	0.476867	0.998965	1	1	10744
MM_GOCC_HISTONE_DEACETYLASE_COMPLEX	82	0.144345	0.377955	1	1	1	8674
MM_GOCC_HISTONE_METHYLTRANSFERASE_COMPLEX	71	0.148123	0.38919	1	1	1	10744
MM_GOCC_HISTONE_PRE_MRNA_3_END_PROCESSING_COMPLEX	6	0.277534	0.48217	0.965245	1	1	8314
MM_GOCC_HOLLIDAY_JUNCTION_RESOLVASE_COMPLEX	5	0.569709	0.982785	0.555369	0.825024	1	2312
MM_GOCC_HOST_CELLULAR_COMPONENT	7	0.98495	1.80551	0	0.000743907	0.503	414
MM_GOCC_HRD1P_UBIQUITIN_LIGASE_ERAD_L_COMPLEX	5	0.59813	1.03905	0.472696	0.729326	1	8703
MM_GOCC_I_BAND	133	0.253152	0.689044	0.951466	1	1	5367
MM_GOCC_IGA_IMMUNOGLOBULIN_COMPLEX	8	0.852151	1.60971	0.00453172	0.0269989	1	3298
MM_GOCC_IGG_IMMUNOGLOBULIN_COMPLEX	8	0.910397	1.71587	0	0.00515863	0.996	2294
MM_GOCC_IGM_IMMUNOGLOBULIN_COMPLEX	8	0.787833	1.49891	0.0344288	0.089006	1	4709
MM_GOCC_IKAPPAB_KINASE_COMPLEX	6	0.494591	0.861577	0.663808	0.963158	1	9172
MM_GOCC_IMMUNOGLOBULIN_COMPLEX	26	0.846261	1.96299	0	9.3465e-06	0.005	3298
MM_GOCC_IMMUNOGLOBULIN_COMPLEX_CIRCULATING	12	0.831056	1.69924	0.00139665	0.00701406	1	3298
MM_GOCC_IMMUNOLOGICAL_SYNAPSE	46	0.781602	1.95701	0	9.15289e-06	0.005	2592
MM_GOCC_INCLUSION_BODY	77	0.434563	1.14131	0.269392	0.547795	1	6087
MM_GOCC_INFLAMMASOME_COMPLEX	17	0.880619	1.91986	0	2.16732e-05	0.014	2464
MM_GOCC_INNER_KINETOCHORE	7	0.707514	1.29287	0.173567	0.315205	1	4616
MM_GOCC_INO80_COMPLEX	16	0.483253	1.03416	0.455729	0.738244	1	9124
MM_GOCC_INO80_TYPE_COMPLEX	27	0.336542	0.786443	0.789035	1	1	9124
MM_GOCC_INSULIN_LIKE_GROWTH_FACTOR_BINDING_PROTEIN_COMPLEX	5	0.647237	1.11185	0.378467	0.599462	1	2596
MM_GOCC_INSULIN_RESPONSIVE_COMPARTMENT	11	0.377286	0.768202	0.750376	1	1	11051
MM_GOCC_INTEGRIN_COMPLEX	33	0.667601	1.59873	0.00467836	0.0310926	1	5270
MM_GOCC_INTERCELLULAR_BRIDGE	94	0.521463	1.37806	0.0299278	0.207009	1	4800
MM_GOCC_INTERCELLULAR_CANALICULUS	9	0.553143	1.07765	0.390244	0.659253	1	2934
MM_GOCC_INTERLEUKIN_12_RECEPTOR_COMPLEX	6	0.853299	1.51473	0.0203762	0.0778798	1	424
MM_GOCC_INTERLEUKIN_23_RECEPTOR_COMPLEX	6	0.832492	1.48451	0.0440457	0.0999056	1	392
MM_GOCC_INTERMEDIATE_DENSITY_LIPOPROTEIN_PARTICLE	5	0.845229	1.46757	0.0481728	0.11458	1	90
MM_GOCC_INTERMEDIATE_FILAMENT	77	0.38843	1.02509	0.45464	0.753854	1	5478
MM_GOCC_INTERMEDIATE_FILAMENT_CYTOSKELETON	113	0.373973	1.0166	0.473096	0.770424	1	5484
MM_GOCC_INTERPHASE_MICROTUBULE_ORGANIZING_CENTER	5	0.82482	1.40714	0.0657895	0.173866	1	926
MM_GOCC_INTERSTITIAL_MATRIX	15	0.316464	0.673515	0.855372	1	1	5849
MM_GOCC_INTRACELLULAR_CYCLIC_NUCLEOTIDE_ACTIVATED_CATION_CHANNEL_COMPLEX	6	0.684533	1.22231	0.269891	0.418696	1	3870
MM_GOCC_INTRACELLULAR_PROTEIN_CONTAINING_COMPLEX	869	0.265993	0.745865	0.998	1	1	9760
MM_GOCC_IPAF_INFLAMMASOME_COMPLEX	6	0.932869	1.66982	0	0.0114339	1	1825
MM_GOCC_IRON_SULFUR_CLUSTER_ASSEMBLY_COMPLEX	11	0.365196	0.72981	0.807353	1	1	17217
MM_GOCC_ISWI_TYPE_COMPLEX	14	0.353349	0.738434	0.79809	1	1	1065
MM_GOCC_KERATIN_FILAMENT	19	0.596555	1.2907	0.162549	0.318367	1	7961
MM_GOCC_KINESIN_COMPLEX	45	0.481472	1.21652	0.187431	0.426702	1	4660
MM_GOCC_KINETOCHORE_MICROTUBULE	17	0.444796	0.963803	0.519846	0.853016	1	4791
MM_GOCC_KINOCILIUM	10	0.486687	0.953005	0.558273	0.869819	1	5093
MM_GOCC_LAMELLAR_BODY	11	0.678989	1.36071	0.124098	0.228012	1	843
MM_GOCC_LAMELLIPODIUM	176	0.404559	1.11698	0.245226	0.591142	1	5689
MM_GOCC_LAMELLIPODIUM_MEMBRANE	8	0.765835	1.44108	0.0605613	0.138959	1	1518
MM_GOCC_LAMIN_FILAMENT	6	0.651907	1.15467	0.325203	0.526434	1	4714
MM_GOCC_LAMININ_COMPLEX	10	0.250604	0.483622	0.972263	1	1	10094
MM_GOCC_LARGE_RIBOSOMAL_SUBUNIT	116	0.427071	1.15629	0.22528	0.523924	1	10556
MM_GOCC_LATE_ENDOSOME	236	0.492242	1.36386	0.001001	0.223896	1	5724
MM_GOCC_LATE_ENDOSOME_MEMBRANE	78	0.502503	1.34467	0.0564263	0.247639	1	5634
MM_GOCC_LATERAL_LOOP	7	0.387703	0.716508	0.803709	1	1	6580
MM_GOCC_LATERAL_PART_OF_CELL	7	0.549845	0.988171	0.537383	0.816793	1	7965
MM_GOCC_LATERAL_PLASMA_MEMBRANE	66	0.333735	0.861737	0.723176	0.963097	1	3033
MM_GOCC_LEADING_EDGE_MEMBRANE	156	0.341974	0.941862	0.646465	0.883699	1	1621
MM_GOCC_LEWY_BODY	7	0.682268	1.26822	0.219325	0.352279	1	7326
MM_GOCC_LIPID_DROPLET	90	0.53006	1.40945	0.0229406	0.17134	1	7058
MM_GOCC_LIPOPOLYSACCHARIDE_RECEPTOR_COMPLEX	5	0.879493	1.48574	0.0213465	0.0989552	1	2346
MM_GOCC_LOW_DENSITY_LIPOPROTEIN_PARTICLE	13	0.79028	1.64254	0.00689655	0.0173454	1	4067
MM_GOCC_LSM1_7_PAT1_COMPLEX	5	0.36774	0.627141	0.894464	1	1	11301
MM_GOCC_LUMENAL_SIDE_OF_ENDOPLASMIC_RETICULUM_MEMBRANE	12	0.895328	1.84179	0	0.000287896	0.222	1476
MM_GOCC_LUMENAL_SIDE_OF_MEMBRANE	19	0.8406	1.88674	0	8.10344e-05	0.059	1476
MM_GOCC_LYSOSOMAL_LUMEN	20	0.589321	1.32322	0.136364	0.274287	1	4163
MM_GOCC_LYTIC_VACUOLE_MEMBRANE	189	0.607395	1.6693	0	0.0115285	1	5193
MM_GOCC_M_BAND	15	0.473858	0.988845	0.510067	0.815638	1	1687
MM_GOCC_MALE_GERM_CELL_NUCLEUS	70	0.423696	1.10026	0.335101	0.617468	1	4536
MM_GOCC_MALE_PRONUCLEUS	6	0.484481	0.860725	0.672131	0.963754	1	3125
MM_GOCC_MANNOSYLTRANSFERASE_COMPLEX	5	0.595087	1.0206	0.481419	0.763353	1	10982
MM_GOCC_MAST_CELL_GRANULE	5	0.77031	1.33052	0.167785	0.265531	1	2834
MM_GOCC_MCM_COMPLEX	11	0.759581	1.55323	0.0285307	0.0532643	1	3816
MM_GOCC_MEDIATOR_COMPLEX	37	0.315237	0.776466	0.771071	1	1	9533
MM_GOCC_MEIOTIC_SPINDLE	15	0.550685	1.16406	0.286486	0.510671	1	6304
MM_GOCC_MEMBRANE_ATTACK_COMPLEX	5	0.639114	1.11516	0.386824	0.594263	1	5125
MM_GOCC_MEMBRANE_COAT	97	0.150624	0.403236	1	1	1	8424
MM_GOCC_MEMBRANE_MICRODOMAIN	373	0.557131	1.55049	0	0.0547272	1	4818
MM_GOCC_MEMBRANE_PROTEIN_COMPLEX	1148	0.436384	1.22922	0	0.407956	1	2967
MM_GOCC_METHYLOSOME	12	0.514336	1.03317	0.467406	0.739589	1	10893
MM_GOCC_METHYLTRANSFERASE_COMPLEX	103	0.117179	0.314978	1	1	1	11536
MM_GOCC_MHC_CLASS_I_PEPTIDE_LOADING_COMPLEX	15	0.901203	1.92162	0	1.5579e-05	0.01	1185
MM_GOCC_MHC_CLASS_I_PROTEIN_COMPLEX	14	0.917446	1.92394	0	1.56542e-05	0.01	555
MM_GOCC_MHC_CLASS_II_PROTEIN_COMPLEX	11	0.926474	1.85219	0	0.000211797	0.161	2003
MM_GOCC_MHC_PROTEIN_COMPLEX	25	0.904743	2.06218	0	0	0	1178
MM_GOCC_MICROBODY	142	0.311852	0.852378	0.790111	0.968712	1	4341
MM_GOCC_MICROBODY_LUMEN	25	0.399144	0.931977	0.591687	0.89519	1	8500
MM_GOCC_MICROFIBRIL	13	0.350691	0.726806	0.790411	1	1	3926
MM_GOCC_MICROTUBULE	427	0.351092	0.981641	0.581	0.826982	1	4828
MM_GOCC_MICROTUBULE_ASSOCIATED_COMPLEX	140	0.426967	1.1746	0.171371	0.494108	1	5269
MM_GOCC_MICROTUBULE_CYTOSKELETON	1244	0.331672	0.933064	0.843	0.893726	1	4660
MM_GOCC_MICROTUBULE_END	35	0.559061	1.33854	0.0973036	0.255884	1	2268
MM_GOCC_MICROTUBULE_MINUS_END	6	0.532165	0.945067	0.568182	0.879495	1	1883
MM_GOCC_MICROTUBULE_ORGANIZING_CENTER	760	0.349798	0.987974	0.557	0.817107	1	6004
MM_GOCC_MICROTUBULE_ORGANIZING_CENTER_ATTACHMENT_SITE	9	0.22466	0.436378	0.99115	1	1	5202
MM_GOCC_MICROTUBULE_PLUS_END	26	0.531346	1.21552	0.234069	0.428521	1	2268
MM_GOCC_MICROVILLUS	94	0.614275	1.65343	0	0.0147683	1	5531
MM_GOCC_MICROVILLUS_MEMBRANE	21	0.640074	1.44928	0.0435866	0.130667	1	6085
MM_GOCC_MIDBODY	163	0.507925	1.38844	0.00809717	0.194634	1	6594
MM_GOCC_MIGRASOME	5	0.480465	0.823567	0.702238	0.985604	1	2876
MM_GOCC_MITOCHONDRIA_ASSOCIATED_ENDOPLASMIC_RETICULUM_MEMBRANE	20	0.38621	0.862753	0.670064	0.962526	1	788
MM_GOCC_MITOCHONDRIAL_CRISTA	16	0.401665	0.870903	0.6498	0.955703	1	3516
MM_GOCC_MITOCHONDRIAL_ENVELOPE	761	0.29598	0.831829	0.974	0.980656	1	5438
MM_GOCC_MITOCHONDRIAL_INTERMEMBRANE_SPACE_PROTEIN_TRANSPORTER_COMPLEX	5	0.317424	0.547725	0.923469	1	1	18510
MM_GOCC_MITOCHONDRIAL_LARGE_RIBOSOMAL_SUBUNIT	59	0.278404	0.713833	0.876772	1	1	12039
MM_GOCC_MITOCHONDRIAL_MATRIX	295	0.134574	0.373803	1	1	1	9248
MM_GOCC_MITOCHONDRIAL_PERMEABILITY_TRANSITION_PORE_COMPLEX	6	0.281657	0.51483	0.960848	1	1	19480
MM_GOCC_MITOCHONDRIAL_PROTEIN_CONTAINING_COMPLEX	292	0.107645	0.298392	1	1	1	17
MM_GOCC_MITOCHONDRIAL_SMALL_RIBOSOMAL_SUBUNIT	33	0.267687	0.64233	0.92	1	1	11547
MM_GOCC_MITOTIC_SPINDLE	171	0.530684	1.46729	0.00100705	0.114862	1	5634
MM_GOCC_MITOTIC_SPINDLE_ASTRAL_MICROTUBULE	8	0.776551	1.45962	0.0558912	0.121322	1	1169
MM_GOCC_MITOTIC_SPINDLE_MICROTUBULE	14	0.403564	0.849807	0.680217	0.969499	1	6254
MM_GOCC_MITOTIC_SPINDLE_MIDZONE	14	0.654871	1.38425	0.110661	0.199677	1	3471
MM_GOCC_MITOTIC_SPINDLE_POLE	38	0.487962	1.18727	0.237613	0.475018	1	5540
MM_GOCC_MLL1_2_COMPLEX	32	0.285833	0.697963	0.860492	1	1	12266
MM_GOCC_MLL3_4_COMPLEX	11	0.430559	0.843139	0.687954	0.974356	1	9801
MM_GOCC_MMXD_COMPLEX	5	0.576608	0.992172	0.519672	0.809785	1	11483
MM_GOCC_MOTILE_CILIUM	234	0.193968	0.538611	1	1	1	5025
MM_GOCC_MRE11_COMPLEX	5	0.823555	1.40974	0.0934256	0.171107	1	597
MM_GOCC_MRNA_EDITING_COMPLEX	13	0.701859	1.45329	0.0605634	0.126731	1	1423
MM_GOCC_MULTIMERIC_RIBONUCLEASE_P_COMPLEX	10	0.257719	0.510683	0.948718	1	1	20130
MM_GOCC_MULTIVESICULAR_BODY	51	0.565153	1.45152	0.0293454	0.128284	1	2430
MM_GOCC_MULTIVESICULAR_BODY_INTERNAL_VESICLE	6	0.702202	1.25827	0.233494	0.366556	1	2094
MM_GOCC_MULTIVESICULAR_BODY_MEMBRANE	19	0.394643	0.866638	0.671199	0.959579	1	5634
MM_GOCC_MUSCLE_TENDON_JUNCTION	6	0.387475	0.705625	0.789474	1	1	5188
MM_GOCC_MYELIN_SHEATH_ADAXONAL_REGION	6	0.550861	0.963905	0.557025	0.852983	1	1090
MM_GOCC_MYOSIN_COMPLEX	52	0.405816	1.0388	0.45039	0.729627	1	3279
MM_GOCC_MYOSIN_FILAMENT	22	0.300496	0.680774	0.849315	1	1	2507
MM_GOCC_NADPH_OXIDASE_COMPLEX	10	0.873821	1.7543	0.00149254	0.00233954	0.936	3035
MM_GOCC_NETWORK_FORMING_COLLAGEN_TRIMER	7	0.698104	1.27753	0.203733	0.339075	1	6252
MM_GOCC_NLRP1_INFLAMMASOME_COMPLEX	5	0.881639	1.53831	0.0195382	0.0617155	1	3213
MM_GOCC_NLRP3_INFLAMMASOME_COMPLEX	6	0.855699	1.529	0.0290792	0.0678049	1	3213
MM_GOCC_NLS_DEPENDENT_PROTEIN_NUCLEAR_IMPORT_COMPLEX	8	0.27371	0.511691	0.957164	1	1	6500
MM_GOCC_NON_MOTILE_CILIUM	160	0.276962	0.762648	0.907538	1	1	5559
MM_GOCC_NPBAF_COMPLEX	14	0.225702	0.472493	0.980341	1	1	7332
MM_GOCC_NUCLEAR_BODY	731	0.325872	0.915824	0.839	0.913654	1	8533
MM_GOCC_NUCLEAR_CHROMOSOME	227	0.432238	1.20138	0.0863454	0.451682	1	4613
MM_GOCC_NUCLEAR_ENVELOPE	422	0.393232	1.09027	0.211	0.635609	1	5324
MM_GOCC_NUCLEAR_EXOSOME_RNASE_COMPLEX	14	0.375334	0.788834	0.734828	1	1	11161
MM_GOCC_NUCLEAR_INCLUSION_BODY	13	0.675216	1.39005	0.0726783	0.192843	1	22
MM_GOCC_NUCLEAR_INNER_MEMBRANE	42	0.435373	1.07655	0.373034	0.661518	1	6554
MM_GOCC_NUCLEAR_LAMINA	15	0.503868	1.0542	0.452446	0.702229	1	6799
MM_GOCC_NUCLEAR_MATRIX	104	0.440871	1.18608	0.182467	0.476998	1	5522
MM_GOCC_NUCLEAR_MEMBRANE	243	0.380675	1.06178	0.349349	0.687135	1	6014
MM_GOCC_NUCLEAR_OUTER_MEMBRANE	21	0.48938	1.08415	0.407407	0.646663	1	6014
MM_GOCC_NUCLEAR_OUTER_MEMBRANE_ENDOPLASMIC_RETICULUM_MEMBRANE_NETWORK	606	0.463215	1.30017	0	0.304552	1	3946
MM_GOCC_NUCLEAR_PERIPHERY	131	0.458029	1.24829	0.0869565	0.380608	1	5984
MM_GOCC_NUCLEAR_PORE	74	0.248776	0.654964	0.930745	1	1	9576
MM_GOCC_NUCLEAR_PORE_CENTRAL_TRANSPORT_CHANNEL	7	0.295086	0.534734	0.955626	1	1	10339
MM_GOCC_NUCLEAR_PORE_OUTER_RING	10	0.425028	0.828474	0.679941	0.98276	1	12793
MM_GOCC_NUCLEAR_PROTEIN_CONTAINING_COMPLEX	1212	0.366103	1.02953	0.334	0.746272	1	8465
MM_GOCC_NUCLEAR_REPLICATION_FORK	40	0.551284	1.33946	0.0941043	0.254545	1	5539
MM_GOCC_NUCLEAR_SPECK	345	0.312271	0.868174	0.871872	0.95836	1	8379
MM_GOCC_NUCLEAR_UBIQUITIN_LIGASE_COMPLEX	44	0.449898	1.11969	0.310841	0.586874	1	3738
MM_GOCC_NUCLEOCYTOPLASMIC_TRANSPORT_COMPLEX	10	0.252807	0.487433	0.983483	1	1	12191
MM_GOCC_NUCLEOID	48	0.183273	0.465155	0.995575	1	1	9240
MM_GOCC_NUCLEOLAR_EXOSOME_RNASE_COMPLEX	9	0.470081	0.918207	0.603077	0.911088	1	9336
MM_GOCC_NUCLEOLAR_RIBONUCLEASE_P_COMPLEX	7	0.425157	0.782424	0.759494	1	1	15590
MM_GOCC_NUCLEOLUS	896	0.435288	1.22577	0	0.413269	1	8376
MM_GOCC_NUCLEOSOME	96	0.602403	1.63555	0.00207039	0.0191286	1	5467
MM_GOCC_NUCLEOTIDE_ACTIVATED_PROTEIN_KINASE_COMPLEX	19	0.432063	0.949789	0.553109	0.873255	1	6641
MM_GOCC_NUCLEOTIDE_EXCISION_REPAIR_COMPLEX	13	0.293278	0.603548	0.912752	1	1	19167
MM_GOCC_NURD_COMPLEX	19	0.353181	0.78155	0.756579	1	1	5178
MM_GOCC_OLIGOSACCHARYLTRANSFERASE_COMPLEX	14	0.490937	1.03198	0.461438	0.74172	1	647
MM_GOCC_OMEGASOME	11	0.949351	1.8906	0	7.09493e-05	0.051	1020
MM_GOCC_ORGANELLAR_RIBOSOME	93	0.268249	0.71036	0.911614	1	1	12039
MM_GOCC_ORGANELLE_ENVELOPE_LUMEN	101	0.252047	0.679032	0.929679	1	1	4800
MM_GOCC_ORGANELLE_INNER_MEMBRANE	569	0.219494	0.611923	1	1	1	7288
MM_GOCC_ORGANELLE_MEMBRANE_CONTACT_SITE	42	0.204789	0.517439	0.986681	1	1	788
MM_GOCC_ORGANELLE_SUBCOMPARTMENT	874	0.444585	1.24475	0	0.385311	1	4705
MM_GOCC_ORIGIN_RECOGNITION_COMPLEX	8	0.374597	0.709891	0.832061	1	1	6525
MM_GOCC_OUTER_DENSE_FIBER	9	0.599356	1.15937	0.296671	0.518438	1	3860
MM_GOCC_OUTER_DYNEIN_ARM	11	0.444815	0.894363	0.623377	0.934865	1	4981
MM_GOCC_OUTER_KINETOCHORE	16	0.789658	1.68152	0.0013089	0.00946023	1	3792
MM_GOCC_OUTER_MEMBRANE	206	0.46136	1.26659	0.0360721	0.354118	1	3840
MM_GOCC_OXIDOREDUCTASE_COMPLEX	117	0.423655	1.15232	0.224924	0.530358	1	2149
MM_GOCC_P_BODY	85	0.675038	1.8149	0	0.000585251	0.415	2032
MM_GOCC_PALMITOYLTRANSFERASE_COMPLEX	11	0.236001	0.468507	0.969188	1	1	7534
MM_GOCC_PAM_COMPLEX_TIM23_ASSOCIATED_IMPORT_MOTOR	6	0.271519	0.486582	0.962906	1	1	6404
MM_GOCC_PARANODAL_JUNCTION	8	0.225866	0.426045	0.988218	1	1	20993
MM_GOCC_PARASPECKLES	9	0.431552	0.827387	0.685629	0.98323	1	3501
MM_GOCC_PEPTIDASE_COMPLEX	127	0.560367	1.51129	0.00202224	0.0801767	1	7796
MM_GOCC_PEPTIDASE_INHIBITOR_COMPLEX	11	0.813254	1.67165	0.00833333	0.0111433	1	3826
MM_GOCC_PERICENTRIC_HETEROCHROMATIN	31	0.511567	1.23649	0.207303	0.396954	1	2593
MM_GOCC_PERICENTRIOLAR_MATERIAL	24	0.366055	0.837627	0.707317	0.978537	1	5428
MM_GOCC_PERIKARYON	144	0.31503	0.860329	0.777778	0.963909	1	866
MM_GOCC_PERINUCLEAR_ENDOPLASMIC_RETICULUM	23	0.682116	1.56011	0.015873	0.0491732	1	1327
MM_GOCC_PERINUCLEAR_REGION_OF_CYTOPLASM	672	0.444606	1.24525	0.006	0.38448	1	4214
MM_GOCC_PHAGOCYTIC_CUP	22	0.757796	1.73553	0.00123916	0.00346932	0.985	4938
MM_GOCC_PHAGOCYTIC_VESICLE	107	0.765174	2.06362	0	0	0	1479
MM_GOCC_PHAGOCYTIC_VESICLE_MEMBRANE	22	0.865436	1.95473	0	1.08753e-05	0.006	1069
MM_GOCC_PHOSPHATIDYLINOSITOL_3_KINASE_COMPLEX	28	0.664403	1.54311	0.0164512	0.058785	1	3547
MM_GOCC_PHOSPHATIDYLINOSITOL_3_KINASE_COMPLEX_CLASS_I	8	0.675678	1.27273	0.186364	0.3458	1	5105
MM_GOCC_PHOSPHATIDYLINOSITOL_3_KINASE_COMPLEX_CLASS_III	7	0.465978	0.852922	0.6625	0.968543	1	11586
MM_GOCC_PHOSPHOLIPID_TRANSLOCATING_ATPASE_COMPLEX	12	0.499394	1.02644	0.453665	0.751476	1	4404
MM_GOCC_PHOSPHOPYRUVATE_HYDRATASE_COMPLEX	5	0.36345	0.627828	0.895904	1	1	4690
MM_GOCC_PHOTORECEPTOR_OUTER_SEGMENT	82	0.367767	0.981866	0.544513	0.826592	1	4618
MM_GOCC_PHOTORECEPTOR_OUTER_SEGMENT_MEMBRANE	14	0.474073	0.99176	0.527701	0.810695	1	5925
MM_GOCC_PICLN_SM_PROTEIN_COMPLEX	6	0.506922	0.912054	0.628205	0.917474	1	10893
MM_GOCC_PIGMENT_GRANULE	36	0.449286	1.10189	0.354023	0.615215	1	6085
MM_GOCC_PINOSOME	8	0.662305	1.24222	0.232308	0.38904	1	4902
MM_GOCC_PIP_BODY	5	0.659809	1.14052	0.369309	0.548601	1	299
MM_GOCC_PLASMA_MEMBRANE_PROTEIN_COMPLEX	551	0.544566	1.52573	0	0.0699861	1	3105
MM_GOCC_PLASMA_MEMBRANE_RAFT	129	0.550427	1.4935	0.0010142	0.0931853	1	3610
MM_GOCC_PLASMA_MEMBRANE_REGION	1240	0.319278	0.898085	0.937	0.93188	1	5163
MM_GOCC_PLASMA_MEMBRANE_SIGNALING_RECEPTOR_COMPLEX	190	0.614028	1.67554	0	0.0104436	1	2937
MM_GOCC_PLATELET_ALPHA_GRANULE	15	0.60248	1.28198	0.173315	0.331779	1	3989
MM_GOCC_PML_BODY	75	0.493738	1.30387	0.0779768	0.299933	1	4667
MM_GOCC_PODOSOME	29	0.706465	1.67067	0.00118906	0.0112902	1	3994
MM_GOCC_POLE_PLASM	19	0.585651	1.30789	0.15276	0.294176	1	4299
MM_GOCC_POLYMERIC_CYTOSKELETAL_FIBER	622	0.396485	1.10528	0.118	0.609895	1	5286
MM_GOCC_POLYSOMAL_RIBOSOME	34	0.455578	1.11676	0.325882	0.591458	1	10995
MM_GOCC_POLYSOME	78	0.283489	0.752673	0.850951	1	1	8956
MM_GOCC_PORE_COMPLEX	23	0.509646	1.14481	0.321033	0.542511	1	5132
MM_GOCC_POST_MRNA_RELEASE_SPLICEOSOMAL_COMPLEX	11	0.541875	1.09107	0.380884	0.633819	1	8714
MM_GOCC_POSTSYNAPTIC_SPECIALIZATION_INTRACELLULAR_COMPONENT	50	0.299448	0.762931	0.821029	1	1	1212
MM_GOCC_PRC1_COMPLEX	16	0.246998	0.518428	0.954008	1	1	6884
MM_GOCC_PRE_SNORNP_COMPLEX	7	0.347031	0.634499	0.87801	1	1	17708
MM_GOCC_PRECATALYTIC_SPLICEOSOME	54	0.46643	1.19156	0.221861	0.468588	1	11934
MM_GOCC_PREFOLDIN_COMPLEX	7	0.227915	0.413891	0.99115	1	1	4581
MM_GOCC_PRERIBOSOME	77	0.40994	1.07763	0.366034	0.659197	1	9833
MM_GOCC_PRERIBOSOME_LARGE_SUBUNIT_PRECURSOR	20	0.524251	1.18995	0.249685	0.471226	1	8293
MM_GOCC_PRERIBOSOME_SMALL_SUBUNIT_PRECURSOR	13	0.623242	1.3072	0.16	0.295314	1	9004
MM_GOCC_PRESPLICEOSOME	15	0.205889	0.440092	0.991848	1	1	21536
MM_GOCC_PRESYNAPTIC_ENDOSOME	6	0.395649	0.693815	0.8352	1	1	2355
MM_GOCC_PROCENTRIOLE_REPLICATION_COMPLEX	6	0.748474	1.31331	0.155518	0.28687	1	5862
MM_GOCC_PRONUCLEUS	21	0.492369	1.10368	0.380476	0.612522	1	3749
MM_GOCC_PROTEASE_INHIBITOR_COMPLEX	8	0.853107	1.63147	0.00152439	0.0202887	1	2344
MM_GOCC_PROTEASOME_ACCESSORY_COMPLEX	25	0.555078	1.26662	0.160864	0.354126	1	10461
MM_GOCC_PROTEASOME_COMPLEX	64	0.550887	1.43516	0.0269397	0.14466	1	7773
MM_GOCC_PROTEASOME_CORE_COMPLEX	19	0.69268	1.54427	0.0230474	0.0580803	1	7119
MM_GOCC_PROTEASOME_CORE_COMPLEX_ALPHA_SUBUNIT_COMPLEX	8	0.635139	1.2242	0.238829	0.415873	1	9443
MM_GOCC_PROTEASOME_CORE_COMPLEX_BETA_SUBUNIT_COMPLEX	10	0.761964	1.52222	0.0312057	0.0721859	1	4275
MM_GOCC_PROTEASOME_REGULATORY_PARTICLE_BASE_SUBCOMPLEX	12	0.500298	1.00195	0.497942	0.794647	1	8920
MM_GOCC_PROTEASOME_REGULATORY_PARTICLE_LID_SUBCOMPLEX	9	0.59713	1.12828	0.341642	0.570975	1	10404
MM_GOCC_PROTEIN_COMPLEX_INVOLVED_IN_CELL_ADHESION	55	0.661251	1.70039	0	0.00687686	1	4833
MM_GOCC_PROTEIN_COMPLEX_INVOLVED_IN_CELL_CELL_ADHESION	5	0.64289	1.12542	0.36526	0.576414	1	1419
MM_GOCC_PROTEIN_COMPLEX_INVOLVED_IN_CELL_MATRIX_ADHESION	13	0.706127	1.47585	0.0506156	0.107612	1	4707
MM_GOCC_PROTEIN_DNA_COMPLEX	198	0.584206	1.61141	0	0.0263731	1	5539
MM_GOCC_PROTEIN_KINASE_COMPLEX	138	0.376487	1.03271	0.425963	0.740503	1	6880
MM_GOCC_PROTEIN_LIPID_COMPLEX	34	0.787416	1.86619	0	0.000142251	0.108	870
MM_GOCC_PROTEIN_PHOSPHATASE_4_COMPLEX	5	0.394456	0.676161	0.819967	1	1	5892
MM_GOCC_PROTEIN_PHOSPHATASE_TYPE_1_COMPLEX	18	0.300276	0.649762	0.898477	1	1	3655
MM_GOCC_PROTON_TRANSPORTING_V_TYPE_ATPASE_COMPLEX	26	0.250729	0.589187	0.962785	1	1	6803
MM_GOCC_PROTON_TRANSPORTING_V_TYPE_ATPASE_V0_DOMAIN	8	0.489774	0.919371	0.591963	0.909773	1	6266
MM_GOCC_PRP19_COMPLEX	15	0.451816	0.938475	0.562842	0.88804	1	10959
MM_GOCC_PSEUDOPODIUM	11	0.386536	0.776328	0.761281	1	1	1139
MM_GOCC_PWP2P_CONTAINING_SUBCOMPLEX_OF_90S_PRERIBOSOME	5	0.467085	0.802988	0.725962	0.996978	1	8356
MM_GOCC_R2TP_COMPLEX	5	0.497573	0.843125	0.67101	0.974272	1	8604
MM_GOCC_RAGULATOR_COMPLEX	6	0.409797	0.730028	0.786777	1	1	16006
MM_GOCC_RDNA_HETEROCHROMATIN	5	0.551897	0.931295	0.604167	0.895953	1	9400
MM_GOCC_RECEPTOR_COMPLEX	393	0.564571	1.57734	0	0.0404403	1	2937
MM_GOCC_RECYCLING_ENDOSOME	155	0.416653	1.13956	0.246727	0.549873	1	4805
MM_GOCC_RECYCLING_ENDOSOME_MEMBRANE	56	0.365635	0.938697	0.606949	0.887733	1	5408
MM_GOCC_REPLICATION_FORK	72	0.505953	1.32526	0.0712766	0.271862	1	5741
MM_GOCC_REPLISOME	23	0.52163	1.20117	0.246898	0.452018	1	5539
MM_GOCC_RESPIRATORY_CHAIN_COMPLEX_IV	26	0.444891	1.06243	0.422843	0.685777	1	17
MM_GOCC_RETROMER_COMPLEX	21	0.39159	0.880852	0.645649	0.947323	1	7077
MM_GOCC_RIBONUCLEASE_MRP_COMPLEX	9	0.272578	0.521971	0.948718	1	1	11275
MM_GOCC_RIBONUCLEASE_P_COMPLEX	13	0.257748	0.532135	0.944369	1	1	20130
MM_GOCC_RIBONUCLEOPROTEIN_COMPLEX	690	0.315153	0.880638	0.916	0.947396	1	10194
MM_GOCC_RIBONUCLEOPROTEIN_GRANULE	248	0.480525	1.33223	0.007	0.263664	1	2202
MM_GOCC_RIBOSOMAL_SUBUNIT	190	0.419532	1.1596	0.171515	0.51803	1	10221
MM_GOCC_RIBOSOME	222	0.441784	1.21864	0.0651303	0.423703	1	9589
MM_GOCC_RIPOPTOSOME	5	0.829006	1.44279	0.0616667	0.137292	1	4640
MM_GOCC_RISC_LOADING_COMPLEX	9	0.735618	1.43026	0.0682493	0.149275	1	734
MM_GOCC_RNA_POLYMERASE_COMPLEX	105	0.200953	0.540383	0.994867	1	1	10035
MM_GOCC_RNA_POLYMERASE_I_COMPLEX	13	0.348761	0.722641	0.796221	1	1	9821
MM_GOCC_RNA_POLYMERASE_I_TRANSCRIPTION_REGULATOR_COMPLEX	5	0.540702	0.929887	0.591433	0.89782	1	10218
MM_GOCC_RNA_POLYMERASE_II_CORE_COMPLEX	14	0.432153	0.9092	0.586867	0.920157	1	11279
MM_GOCC_RNA_POLYMERASE_II_TRANSCRIPTION_REGULATOR_COMPLEX	243	0.516941	1.42479	0.001001	0.154571	1	4924
MM_GOCC_RNA_POLYMERASE_II_TRANSCRIPTION_REPRESSOR_COMPLEX	18	0.493815	1.07505	0.427296	0.664095	1	5092
MM_GOCC_RNA_POLYMERASE_III_TRANSCRIPTION_REGULATOR_COMPLEX	9	0.375972	0.725738	0.774845	1	1	11818
MM_GOCC_RNAI_EFFECTOR_COMPLEX	15	0.244467	0.516958	0.973009	1	1	9806
MM_GOCC_ROD_PHOTORECEPTOR_OUTER_SEGMENT	7	0.493529	0.903926	0.6125	0.926426	1	5925
MM_GOCC_ROUGH_ENDOPLASMIC_RETICULUM	83	0.438683	1.17496	0.213319	0.493644	1	2080
MM_GOCC_ROUGH_ENDOPLASMIC_RETICULUM_LUMEN	6	0.81357	1.44211	0.0588235	0.137966	1	3066
MM_GOCC_ROUGH_ENDOPLASMIC_RETICULUM_MEMBRANE	16	0.498831	1.06947	0.424324	0.673793	1	7942
MM_GOCC_RPAP3_R2TP_PREFOLDIN_LIKE_COMPLEX	11	0.493767	0.974205	0.538235	0.837818	1	8604
MM_GOCC_RSC_TYPE_COMPLEX	15	0.304128	0.653795	0.888283	1	1	5467
MM_GOCC_RUFFLE	151	0.548963	1.50193	0	0.0871051	1	4612
MM_GOCC_RUFFLE_MEMBRANE	73	0.495639	1.29168	0.0917623	0.316941	1	4975
MM_GOCC_SAGA_COMPLEX	23	0.239704	0.547614	0.970886	1	1	11566
MM_GOCC_SAGA_TYPE_COMPLEX	37	0.227002	0.551088	0.971494	1	1	19180
MM_GOCC_SARCOLEMMA	163	0.34354	0.9384	0.654271	0.887888	1	5777
MM_GOCC_SARCOMERE	183	0.209938	0.578448	0.994975	1	1	5367
MM_GOCC_SARCOPLASM	96	0.253953	0.675323	0.943299	1	1	4474
MM_GOCC_SARCOPLASMIC_RETICULUM	74	0.223875	0.587038	0.975661	1	1	4901
MM_GOCC_SCAR_COMPLEX	12	0.520631	1.06885	0.422865	0.674855	1	2392
MM_GOCC_SCF_UBIQUITIN_LIGASE_COMPLEX	67	0.370568	0.97349	0.529412	0.838908	1	6312
MM_GOCC_SCHMIDT_LANTERMAN_INCISURE	16	0.296169	0.624438	0.895078	1	1	5243
MM_GOCC_SECONDARY_LYSOSOME	17	0.669788	1.46815	0.0445609	0.114167	1	6087
MM_GOCC_SECRETORY_GRANULE	332	0.443872	1.23479	0.029	0.399051	1	5351
MM_GOCC_SECRETORY_GRANULE_MEMBRANE	80	0.470694	1.24553	0.112603	0.384164	1	2058
MM_GOCC_SECRETORY_VESICLE	551	0.346517	0.971229	0.607	0.841713	1	5451
MM_GOCC_SEH1_ASSOCIATED_COMPLEX	16	0.366065	0.794469	0.727756	1	1	6071
MM_GOCC_SENESCENCE_ASSOCIATED_HETEROCHROMATIN_FOCUS	5	0.883529	1.52899	0.0171527	0.0677862	1	2101
MM_GOCC_SERINE_THREONINE_PROTEIN_KINASE_COMPLEX	117	0.372556	0.997863	0.516293	0.801395	1	6880
MM_GOCC_SERINE_TYPE_PEPTIDASE_COMPLEX	12	0.825655	1.66666	0.00415512	0.0120165	1	775
MM_GOCC_SEX_CHROMATIN	6	0.377485	0.669321	0.850993	1	1	16882
MM_GOCC_SEX_CHROMOSOME	40	0.359579	0.886366	0.657955	0.941715	1	7505
MM_GOCC_SIDE_OF_MEMBRANE	653	0.725876	2.02935	0	0	0	3355
MM_GOCC_SIN3_TYPE_COMPLEX	22	0.26306	0.589759	0.942331	1	1	4613
MM_GOCC_SITE_OF_DNA_DAMAGE	106	0.507781	1.3643	0.0425963	0.223366	1	4725
MM_GOCC_SITE_OF_DOUBLE_STRAND_BREAK	74	0.474411	1.24995	0.129237	0.377917	1	4725
MM_GOCC_SM_LIKE_PROTEIN_FAMILY_COMPLEX	82	0.269576	0.713594	0.900518	1	1	11611
MM_GOCC_SMAD_PROTEIN_COMPLEX	10	0.554642	1.09621	0.403846	0.624718	1	6296
MM_GOCC_SMALL_NUCLEAR_RIBONUCLEOPROTEIN_COMPLEX	70	0.285691	0.747667	0.846154	1	1	11571
MM_GOCC_SMALL_RIBOSOMAL_SUBUNIT	79	0.432273	1.13584	0.286307	0.556837	1	9207
MM_GOCC_SMALL_SUBUNIT_PROCESSOME	38	0.403305	0.980214	0.529885	0.829342	1	9833
MM_GOCC_SMC5_SMC6_COMPLEX	8	0.41699	0.802003	0.722983	0.997589	1	6225
MM_GOCC_SMN_SM_PROTEIN_COMPLEX	17	0.28814	0.626503	0.90285	1	1	11611
MM_GOCC_SMOOTH_MUSCLE_CONTRACTILE_FIBER	5	0.76716	1.31255	0.168081	0.28799	1	2843
MM_GOCC_SNARE_COMPLEX	46	0.246547	0.615243	0.951302	1	1	7444
MM_GOCC_SODIUM_POTASSIUM_EXCHANGING_ATPASE_COMPLEX	9	0.280938	0.543372	0.939628	1	1	2487
MM_GOCC_SOMATODENDRITIC_COMPARTMENT	1063	0.201721	0.568047	1	1	1	4758
MM_GOCC_SORTING_ENDOSOME	5	0.651925	1.14047	0.348684	0.548464	1	9441
MM_GOCC_SPECIFIC_GRANULE	12	0.612685	1.25602	0.207602	0.369613	1	6716
MM_GOCC_SPECTRIN	6	0.451529	0.81317	0.705977	0.992413	1	1430
MM_GOCC_SPECTRIN_ASSOCIATED_CYTOSKELETON	7	0.716073	1.30246	0.164852	0.30142	1	1430
MM_GOCC_SPERM_CONNECTING_PIECE	7	0.41807	0.762277	0.775229	1	1	3661
MM_GOCC_SPERM_MIDPIECE	47	0.378778	0.954528	0.567749	0.867165	1	6087
MM_GOCC_SPERM_PLASMA_MEMBRANE	14	0.287516	0.598223	0.915646	1	1	1723
MM_GOCC_SPERMATOPROTEASOME_COMPLEX	5	0.958016	1.6468	0	0.0162579	1	922
MM_GOCC_SPHERICAL_HIGH_DENSITY_LIPOPROTEIN_PARTICLE	6	0.782632	1.40812	0.106489	0.172894	1	5138
MM_GOCC_SPINDLE	345	0.464154	1.28848	0.00900901	0.321217	1	5696
MM_GOCC_SPINDLE_MICROTUBULE	76	0.477183	1.25684	0.113565	0.368705	1	5414
MM_GOCC_SPINDLE_MIDZONE	36	0.64042	1.53242	0.010158	0.0656111	1	3658
MM_GOCC_SPINDLE_POLE	139	0.46062	1.25604	0.0684794	0.369648	1	5775
MM_GOCC_SPINDLE_POLE_CENTROSOME	19	0.63574	1.43307	0.0767196	0.146693	1	3750
MM_GOCC_SPLICEOSOMAL_COMPLEX	188	0.347915	0.951377	0.627884	0.871363	1	10256
MM_GOCC_SPLICEOSOMAL_TRI_SNRNP_COMPLEX	36	0.3186	0.793358	0.743023	1	1	11571
MM_GOCC_STEREOCILIUM	51	0.3826	0.980409	0.518395	0.829043	1	5313
MM_GOCC_STEREOCILIUM_BUNDLE	61	0.406659	1.0325	0.460613	0.740996	1	5313
MM_GOCC_STEREOCILIUM_TIP	18	0.346731	0.762739	0.771696	1	1	5093
MM_GOCC_SUMO_LIGASE_COMPLEX	11	0.336554	0.675698	0.853116	1	1	6225
MM_GOCC_SUPER_ELONGATION_COMPLEX	6	0.340322	0.595029	0.918167	1	1	5715
MM_GOCC_SUPRAMOLECULAR_COMPLEX	1180	0.38934	1.09921	0.075	0.619595	1	5315
MM_GOCC_SUPRAMOLECULAR_POLYMER	849	0.364125	1.02089	0.402	0.762754	1	5414
MM_GOCC_SWI_SNF_SUPERFAMILY_TYPE_COMPLEX	95	0.231445	0.621992	0.974253	1	1	9210
MM_GOCC_SYNAPTONEMAL_STRUCTURE	40	0.417327	1.03116	0.466209	0.743299	1	4168
MM_GOCC_T_CELL_RECEPTOR_COMPLEX	17	0.863138	1.89353	0	6.22465e-05	0.044	2283
MM_GOCC_TELOMERASE_HOLOENZYME_COMPLEX	21	0.282766	0.633442	0.915633	1	1	8278
MM_GOCC_TERTIARY_GRANULE	7	0.870981	1.57237	0.00623053	0.0427507	1	768
MM_GOCC_TETRASPANIN_ENRICHED_MICRODOMAIN	10	0.87207	1.74135	0.00309598	0.00308774	0.973	1518
MM_GOCC_TIGHT_JUNCTION	125	0.394574	1.06964	0.364467	0.673612	1	5593
MM_GOCC_TIM22_MITOCHONDRIAL_IMPORT_INNER_MEMBRANE_INSERTION_COMPLEX	7	0.279786	0.51858	0.949685	1	1	19531
MM_GOCC_TOR_COMPLEX	13	0.492099	1.03416	0.458564	0.738341	1	10429
MM_GOCC_TORC1_COMPLEX	7	0.430505	0.785914	0.75576	1	1	15445
MM_GOCC_TORC2_COMPLEX	10	0.533861	1.04113	0.457478	0.725257	1	4399
MM_GOCC_TRANS_GOLGI_NETWORK	245	0.451262	1.2504	0.042042	0.377496	1	5247
MM_GOCC_TRANS_GOLGI_NETWORK_MEMBRANE	50	0.326615	0.837105	0.736726	0.978496	1	5097
MM_GOCC_TRANS_GOLGI_NETWORK_TRANSPORT_VESICLE	36	0.441844	1.09216	0.369338	0.631943	1	5860
MM_GOCC_TRANS_GOLGI_NETWORK_TRANSPORT_VESICLE_MEMBRANE	19	0.221337	0.495241	0.983051	1	1	7102
MM_GOCC_TRANSCRIPTION_ELONGATION_FACTOR_COMPLEX	53	0.160886	0.406721	0.998919	1	1	11242
MM_GOCC_TRANSCRIPTION_FACTOR_AP_1_COMPLEX	5	0.792061	1.35943	0.115512	0.229425	1	2697
MM_GOCC_TRANSCRIPTION_FACTOR_TFIIA_COMPLEX	5	0.433119	0.742331	0.759796	1	1	4536
MM_GOCC_TRANSCRIPTION_FACTOR_TFIIIC_COMPLEX	6	0.360481	0.653571	0.845024	1	1	17343
MM_GOCC_TRANSCRIPTION_PREINITIATION_COMPLEX	11	0.484765	0.979778	0.514793	0.829965	1	10180
MM_GOCC_TRANSCRIPTION_REGULATOR_COMPLEX	517	0.447225	1.2455	0.008	0.384139	1	6914
MM_GOCC_TRANSCRIPTION_REPRESSOR_COMPLEX	73	0.440514	1.15818	0.24076	0.520718	1	6467
MM_GOCC_TRANSFERASE_COMPLEX	823	0.244299	0.684399	1	1	1	7534
MM_GOCC_TRANSFERASE_COMPLEX_TRANSFERRING_PHOSPHORUS_CONTAINING_GROUPS	285	0.371611	1.03312	0.408	0.739618	1	6880
MM_GOCC_TRANSFORMING_GROWTH_FACTOR_BETA_LIGAND_RECEPTOR_COMPLEX	6	0.790357	1.36434	0.0977199	0.223342	1	5451
MM_GOCC_TRANSLATION_PREINITIATION_COMPLEX	5	0.554639	0.935949	0.614121	0.89091	1	10659
MM_GOCC_TRANSLOCON_COMPLEX	6	0.665801	1.18376	0.313386	0.480603	1	7529
MM_GOCC_TRIGLYCERIDE_RICH_PLASMA_LIPOPROTEIN_PARTICLE	18	0.78035	1.70417	0.00131406	0.00639602	0.999	870
MM_GOCC_TRNA_METHYLTRANSFERASE_COMPLEX	6	0.337468	0.597554	0.896721	1	1	10685
MM_GOCC_TRNA_SPLICING_LIGASE_COMPLEX	8	0.319931	0.597813	0.900474	1	1	18443
MM_GOCC_TROPONIN_COMPLEX	6	0.500736	0.891699	0.609555	0.937694	1	3108
MM_GOCC_TUBULAR_ENDOSOME	5	0.332363	0.57675	0.910035	1	1	10237
MM_GOCC_TYPE_III_INTERMEDIATE_FILAMENT	7	0.639143	1.15674	0.326562	0.523026	1	2702
MM_GOCC_U12_TYPE_SPLICEOSOMAL_COMPLEX	27	0.270745	0.637173	0.921147	1	1	10152
MM_GOCC_U2_SNRNP	21	0.370108	0.836679	0.673443	0.978311	1	7171
MM_GOCC_U2_TYPE_CATALYTIC_STEP_2_SPLICEOSOME	30	0.463592	1.11149	0.36954	0.600179	1	11008
MM_GOCC_U2_TYPE_SPLICEOSOMAL_COMPLEX	93	0.370837	0.990492	0.525494	0.81251	1	11236
MM_GOCC_U2AF_COMPLEX	6	0.411795	0.725583	0.770017	1	1	9416
MM_GOCC_U4_SNRNP	10	0.377785	0.752136	0.764029	1	1	10893
MM_GOCC_U5_SNRNP	16	0.368499	0.803739	0.718876	0.997008	1	11282
MM_GOCC_U6_SNRNP	8	0.400164	0.76807	0.74024	1	1	9972
MM_GOCC_U7_SNRNP	7	0.371369	0.690825	0.807754	1	1	9741
MM_GOCC_UBIQUITIN_LIGASE_COMPLEX	295	0.223561	0.616207	0.997998	1	1	7437
MM_GOCC_UNIPLEX_COMPLEX	6	0.443941	0.788756	0.733974	1	1	1912
MM_GOCC_VACUOLAR_LUMEN	24	0.538723	1.22844	0.224515	0.409376	1	7429
MM_GOCC_VACUOLAR_MEMBRANE	237	0.575448	1.60627	0	0.0282079	1	5193
MM_GOCC_VACUOLAR_PROTON_TRANSPORTING_V_TYPE_ATPASE_COMPLEX	21	0.298611	0.680445	0.854381	1	1	1069
MM_GOCC_VACUOLE	597	0.566234	1.59015	0	0.0344333	1	5634
MM_GOCC_VARICOSITY	13	0.622353	1.29098	0.189944	0.317915	1	560
MM_GOCC_VCP_NPL4_UFD1_AAA_ATPASE_COMPLEX	8	0.591374	1.10876	0.392966	0.604227	1	8851
MM_GOCC_VESICLE_COAT	60	0.20599	0.53428	0.98821	1	1	8357
MM_GOCC_VESICLE_MEMBRANE	630	0.43159	1.20418	0.012	0.447123	1	3869
MM_GOCC_VESICLE_TETHERING_COMPLEX	67	0.180567	0.475118	0.996819	1	1	10350
MM_GOCC_WASH_COMPLEX	11	0.546415	1.11749	0.349138	0.590161	1	10405
MM_GOCC_WEIBEL_PALADE_BODY	6	0.749815	1.35436	0.122689	0.236098	1	6207
MM_GOCC_WNT_SIGNALOSOME	10	0.338162	0.668707	0.851528	1	1	6302
MM_GOCC_X_CHROMOSOME	11	0.439178	0.86418	0.652482	0.961484	1	6285
MM_GOCC_XY_BODY	21	0.489007	1.0979	0.359551	0.621768	1	2798
MM_GOCC_ZONULA_ADHERENS	6	0.48976	0.877262	0.639399	0.949908	1	5123
MM_GOCC_ZYMOGEN_GRANULE	17	0.474351	1.03805	0.440633	0.731238	1	2035
MM_GOLDRATH_ANTIGEN_RESPONSE	372	0.75599	2.11511	0	0	0	3519
MM_GOLDRATH_HOMEOSTATIC_PROLIFERATION	152	0.141547	0.386917	1	1	1	8241
MM_GOLDRATH_IMMUNE_MEMORY	66	0.574762	1.49921	0.0169312	0.0887472	1	3599
MM_GOMF_1_ACYLGLYCEROL_3_PHOSPHATE_O_ACYLTRANSFERASE_ACTIVITY	12	0.453017	0.931979	0.586305	0.895295	1	2648
MM_GOMF_1_ACYLGLYCEROPHOSPHOCHOLINE_O_ACYLTRANSFERASE_ACTIVITY	8	0.365373	0.678717	0.831269	1	1	6201
MM_GOMF_1_ALKYL_2_ACETYLGLYCEROPHOSPHOCHOLINE_ESTERASE_ACTIVITY	7	0.724504	1.33375	0.150298	0.261613	1	5049
MM_GOMF_1_PHOSPHATIDYLINOSITOL_3_KINASE_ACTIVITY	10	0.58207	1.14119	0.332859	0.547923	1	3547
MM_GOMF_1_PHOSPHATIDYLINOSITOL_3_KINASE_REGULATOR_ACTIVITY	14	0.753982	1.59513	0.0108992	0.0324667	1	2947
MM_GOMF_1_PHOSPHATIDYLINOSITOL_4_PHOSPHATE_3_KINASE_ACTIVITY	7	0.651981	1.19139	0.273717	0.468756	1	3547
MM_GOMF_1_PHOSPHATIDYLINOSITOL_BINDING	14	0.403511	0.836523	0.681333	0.978342	1	7342
MM_GOMF_14_3_3_PROTEIN_BINDING	44	0.705094	1.75963	0.00110988	0.00210432	0.913	734
MM_GOMF_2_5_OLIGOADENYLATE_SYNTHETASE_ACTIVITY	9	0.941396	1.84446	0	0.000262218	0.201	606
MM_GOMF_2_IRON_2_SULFUR_CLUSTER_BINDING	27	0.375775	0.867996	0.685049	0.958458	1	7877
MM_GOMF_2_OXOGLUTARATE_DEPENDENT_DIOXYGENASE_ACTIVITY	60	0.371167	0.967688	0.539446	0.847632	1	10441
MM_GOMF_3_5_CYCLIC_GMP_PHOSPHODIESTERASE_ACTIVITY	16	0.347425	0.735965	0.801333	1	1	4534
MM_GOMF_3_5_DNA_EXONUCLEASE_ACTIVITY	10	0.769233	1.52238	0.0340909	0.0721059	1	3588
MM_GOMF_3_5_DNA_HELICASE_ACTIVITY	16	0.559919	1.20899	0.266932	0.439259	1	4615
MM_GOMF_3_5_EXONUCLEASE_ACTIVITY	46	0.519022	1.28945	0.110102	0.320155	1	3630
MM_GOMF_3_BETA_HYDROXY_DELTA5_STEROID_DEHYDROGENASE_ACTIVITY	11	0.429551	0.854948	0.665301	0.967328	1	4800
MM_GOMF_3_CHLOROALLYL_ALDEHYDE_DEHYDROGENASE_ACTIVITY	8	0.524856	0.988765	0.514286	0.815738	1	5350
MM_GOMF_3_HYDROXYACYL_COA_DEHYDROGENASE_ACTIVITY	6	0.508578	0.911343	0.601866	0.917544	1	9121
MM_GOMF_3_KETO_STEROL_REDUCTASE_ACTIVITY	6	0.448605	0.793164	0.734628	1	1	9999
MM_GOMF_4_IRON_4_SULFUR_CLUSTER_BINDING	40	0.610785	1.51149	0.0235426	0.080079	1	3949
MM_GOMF_5_3_DNA_EXONUCLEASE_ACTIVITY	8	0.573327	1.07184	0.425113	0.669374	1	752
MM_GOMF_5_3_DNA_HELICASE_ACTIVITY	8	0.785251	1.46934	0.0320611	0.113104	1	4412
MM_GOMF_5_3_EXONUCLEASE_ACTIVITY	18	0.529321	1.14987	0.304575	0.534195	1	9722
MM_GOMF_5_8S_RRNA_BINDING	5	0.744099	1.27663	0.198083	0.340559	1	6942
MM_GOMF_5_DEOXYRIBOSE_5_PHOSPHATE_LYASE_ACTIVITY	7	0.827538	1.52562	0.0219092	0.070003	1	2101
MM_GOMF_5_NUCLEOTIDASE_ACTIVITY	12	0.440242	0.893239	0.624824	0.936226	1	6113
MM_GOMF_5S_RRNA_BINDING	14	0.506501	1.05025	0.442359	0.709034	1	10995
MM_GOMF_7SK_SNRNA_BINDING	9	0.305574	0.581412	0.920777	1	1	9846
MM_GOMF_ABC_TYPE_GLUTATHIONE_S_CONJUGATE_TRANSPORTER_ACTIVITY	7	0.555521	1.01498	0.496171	0.772965	1	893
MM_GOMF_ABC_TYPE_TRANSPORTER_ACTIVITY	44	0.416786	1.03406	0.456546	0.738318	1	3455
MM_GOMF_ABC_TYPE_XENOBIOTIC_TRANSPORTER_ACTIVITY	15	0.475251	1.01047	0.495172	0.780405	1	2934
MM_GOMF_ACETYL_COA_C_ACYLTRANSFERASE_ACTIVITY	9	0.266085	0.515459	0.952087	1	1	3462
MM_GOMF_ACETYL_COA_HYDROLASE_ACTIVITY	5	0.590882	1.03003	0.459552	0.745476	1	7704
MM_GOMF_ACETYLCHOLINE_RECEPTOR_BINDING	18	0.77059	1.67185	0.00257732	0.0111273	1	1400
MM_GOMF_ACETYLCHOLINE_RECEPTOR_INHIBITOR_ACTIVITY	10	0.874768	1.70088	0	0.00681733	1	1400
MM_GOMF_ACETYLGALACTOSAMINYLTRANSFERASE_ACTIVITY	31	0.181835	0.436304	0.998841	1	1	3374
MM_GOMF_ACETYLGLUCOSAMINYLTRANSFERASE_ACTIVITY	43	0.488297	1.20351	0.214612	0.448281	1	4744
MM_GOMF_ACETYLTRANSFERASE_ACTIVITY	98	0.1739	0.467604	1	1	1	5757
MM_GOMF_ACID_PHOSPHATASE_ACTIVITY	9	0.567651	1.10592	0.389956	0.609158	1	8095
MM_GOMF_ACIDIC_AMINO_ACID_TRANSMEMBRANE_TRANSPORTER_ACTIVITY	20	0.232034	0.518138	0.963885	1	1	6691
MM_GOMF_ACTIN_BINDING	421	0.427974	1.1883	0.034	0.473445	1	5167
MM_GOMF_ACTIN_FILAMENT_BINDING	214	0.418909	1.15752	0.150301	0.521644	1	5777
MM_GOMF_ACTIN_MONOMER_BINDING	23	0.2314	0.523949	0.97	1	1	6305
MM_GOMF_ACTININ_BINDING	39	0.258275	0.643508	0.921387	1	1	5367
MM_GOMF_ACTIVE_MONOATOMIC_ION_TRANSMEMBRANE_TRANSPORTER_ACTIVITY	203	0.263218	0.728392	0.960725	1	1	5379
MM_GOMF_ACTIVE_TRANSMEMBRANE_TRANSPORTER_ACTIVITY	367	0.2906	0.805281	0.953	0.997299	1	5811
MM_GOMF_ACTIVIN_BINDING	13	0.329241	0.677868	0.871287	1	1	3211
MM_GOMF_ACTIVIN_RECEPTOR_ACTIVITY	8	0.322189	0.608875	0.889401	1	1	5345
MM_GOMF_ACYL_COA_BINDING	24	0.370986	0.849722	0.689531	0.969427	1	240
MM_GOMF_ACYL_COA_OXIDASE_ACTIVITY	7	0.527414	0.974484	0.53481	0.837537	1	7312
MM_GOMF_ACYLGLYCEROL_LIPASE_ACTIVITY	13	0.370387	0.75297	0.761299	1	1	4459
MM_GOMF_ACYLGLYCEROL_O_ACYLTRANSFERASE_ACTIVITY	18	0.417682	0.913935	0.594072	0.915567	1	2648
MM_GOMF_ACYLTRANSFERASE_ACTIVITY	242	0.319375	0.886801	0.797798	0.941432	1	5879
MM_GOMF_ADENOSINE_3_5_BISPHOSPHATE_TRANSMEMBRANE_TRANSPORTER_ACTIVITY	5	0.410225	0.695206	0.829716	1	1	3455
MM_GOMF_ADENOSINE_DEAMINASE_ACTIVITY	10	0.741593	1.48623	0.0468521	0.0987805	1	1913
MM_GOMF_ADENOSINE_RECEPTOR_BINDING	7	0.44617	0.809057	0.718153	0.994623	1	1258
MM_GOMF_ADENYL_DEOXYRIBONUCLEOTIDE_BINDING	5	0.716721	1.22928	0.242321	0.407899	1	647
MM_GOMF_ADENYL_NUCLEOTIDE_EXCHANGE_FACTOR_ACTIVITY	11	0.490635	0.967943	0.547198	0.847307	1	2955
MM_GOMF_ADENYLYLTRANSFERASE_ACTIVITY	34	0.838485	2.03055	0	0	0	1624
MM_GOMF_ADP_BINDING	40	0.55315	1.3959	0.0628507	0.185753	1	4600
MM_GOMF_ADP_PHOSPHATASE_ACTIVITY	6	0.491728	0.86705	0.660131	0.959164	1	1798
MM_GOMF_ADP_RIBOSE_DIPHOSPHATASE_ACTIVITY	6	0.298882	0.532626	0.945227	1	1	19013
MM_GOMF_ADP_TRANSMEMBRANE_TRANSPORTER_ACTIVITY	6	0.614712	1.09533	0.408875	0.626031	1	1332
MM_GOMF_ALCOHOL_BINDING	81	0.381197	1.00328	0.5	0.792502	1	5217
MM_GOMF_ALCOHOL_DEHYDROGENASE_NAD_P_PLUS_ACTIVITY	6	0.803826	1.42243	0.0654664	0.157358	1	669
MM_GOMF_ALDEHYDE_DEHYDROGENASE_NAD_P_PLUS_ACTIVITY	17	0.509262	1.12217	0.343583	0.582642	1	5901
MM_GOMF_ALDEHYDE_LYASE_ACTIVITY	12	0.640943	1.32019	0.150552	0.278078	1	7050
MM_GOMF_ALDITOL_NADPPLUS_1_OXIDOREDUCTASE_ACTIVITY	10	0.472205	0.925667	0.577941	0.902931	1	1347
MM_GOMF_ALDO_KETO_REDUCTASE_NADP_ACTIVITY	22	0.33919	0.776907	0.766169	1	1	6920
MM_GOMF_ALPHA_1_3_FUCOSYLTRANSFERASE_ACTIVITY	5	0.671325	1.15563	0.348375	0.524749	1	1807
MM_GOMF_ALPHA_CATENIN_BINDING	12	0.564563	1.14478	0.319149	0.542324	1	5777
MM_GOMF_ALPHA_GLUCOSIDASE_ACTIVITY	5	0.48202	0.833311	0.707641	0.979665	1	11026
MM_GOMF_AMIDE_BINDING	365	0.479668	1.3328	0.001002	0.263154	1	4561
MM_GOMF_AMIDE_TRANSMEMBRANE_TRANSPORTER_ACTIVITY	42	0.501949	1.25342	0.161254	0.37293	1	1518
MM_GOMF_AMIDINE_LYASE_ACTIVITY	7	0.378461	0.701606	0.794953	1	1	10252
MM_GOMF_AMINO_ACID_BINDING	63	0.379884	0.99335	0.517647	0.807896	1	3670
MM_GOMF_AMINO_ACID_TRANSMEMBRANE_TRANSPORTER_ACTIVITY	79	0.263087	0.702211	0.908333	1	1	7205
MM_GOMF_AMINOACYL_TRNA_EDITING_ACTIVITY	13	0.358065	0.750204	0.786217	1	1	17411
MM_GOMF_AMINOACYLTRANSFERASE_ACTIVITY	16	0.780313	1.66708	0.00132979	0.0119374	1	2930
MM_GOMF_AMINOPEPTIDASE_ACTIVITY	35	0.499138	1.21319	0.225319	0.431857	1	5568
MM_GOMF_AMMONIUM_TRANSMEMBRANE_TRANSPORTER_ACTIVITY	8	0.574719	1.06128	0.431008	0.688167	1	4323
MM_GOMF_AMP_BINDING	18	0.282833	0.618942	0.910026	1	1	7344
MM_GOMF_AMYLOID_BETA_BINDING	65	0.532862	1.37289	0.0419355	0.213102	1	3355
MM_GOMF_ANAPHASE_PROMOTING_COMPLEX_BINDING	8	0.72289	1.36845	0.110457	0.218801	1	4409
MM_GOMF_ANDROSTAN_3_ALPHA_17_BETA_DIOL_DEHYDROGENASE_ACTIVITY	6	0.781956	1.40412	0.0768	0.177289	1	3700
MM_GOMF_ANDROSTERONE_DEHYDROGENASE_ACTIVITY	8	0.613287	1.14735	0.328424	0.537949	1	3700
MM_GOMF_ANGIOTENSIN_RECEPTOR_BINDING	9	0.501256	0.966134	0.55081	0.849751	1	5415
MM_GOMF_ANKYRIN_BINDING	22	0.636826	1.45649	0.0622618	0.123915	1	506
MM_GOMF_ANNEALING_ACTIVITY	14	0.313856	0.651146	0.877841	1	1	4523
MM_GOMF_ANTIGEN_BINDING	50	0.865845	2.19399	0	0	0	1205
MM_GOMF_ANTIOXIDANT_ACTIVITY	72	0.441566	1.17902	0.226496	0.487863	1	5037
MM_GOMF_ANTIPORTER_ACTIVITY	93	0.274498	0.73249	0.889937	1	1	1975
MM_GOMF_AP_1_ADAPTOR_COMPLEX_BINDING	5	0.732118	1.23991	0.227273	0.393016	1	3355
MM_GOMF_AP_2_ADAPTOR_COMPLEX_BINDING	12	0.326647	0.674613	0.856552	1	1	3355
MM_GOMF_APOLIPOPROTEIN_A_I_BINDING	5	0.703263	1.17979	0.310287	0.486744	1	4817
MM_GOMF_APOLIPOPROTEIN_BINDING	19	0.62834	1.41624	0.0828947	0.164166	1	3147
MM_GOMF_ARACHIDONIC_ACID_MONOOXYGENASE_ACTIVITY	13	0.431537	0.876416	0.659864	0.950794	1	142
MM_GOMF_ARGININE_BINDING	6	0.803196	1.41613	0.0749601	0.164122	1	3194
MM_GOMF_AROMATASE_ACTIVITY	7	0.493133	0.895606	0.608974	0.934062	1	1334
MM_GOMF_AROMATIC_AMINO_ACID_TRANSMEMBRANE_TRANSPORTER_ACTIVITY	12	0.321319	0.657884	0.86676	1	1	7205
MM_GOMF_ARP2_3_COMPLEX_BINDING	16	0.490242	1.03562	0.463649	0.736068	1	4657
MM_GOMF_ARRESTIN_FAMILY_PROTEIN_BINDING	11	0.464968	0.934814	0.576758	0.891481	1	3552
MM_GOMF_ARYLSULFATASE_ACTIVITY	7	0.430217	0.803957	0.714502	0.996927	1	5610
MM_GOMF_ASPARTIC_ENDOPEPTIDASE_ACTIVITY_INTRAMEMBRANE_CLEAVING	8	0.732304	1.43519	0.0755008	0.144711	1	6522
MM_GOMF_ASPARTIC_TYPE_ENDOPEPTIDASE_INHIBITOR_ACTIVITY	6	0.371925	0.662069	0.842357	1	1	9981
MM_GOMF_ASPARTIC_TYPE_PEPTIDASE_ACTIVITY	21	0.637745	1.42009	0.0590501	0.159753	1	5929
MM_GOMF_ATP_DEPENDENT_ACTIVITY	542	0.411141	1.15594	0.051	0.524472	1	5283
MM_GOMF_ATP_DEPENDENT_ACTIVITY_ACTING_ON_DNA	117	0.485035	1.32095	0.0466059	0.277301	1	4615
MM_GOMF_ATP_DEPENDENT_ACTIVITY_ACTING_ON_RNA	70	0.502575	1.30202	0.0904255	0.301887	1	7869
MM_GOMF_ATP_DEPENDENT_CHROMATIN_REMODELER_ACTIVITY	33	0.323998	0.780272	0.787037	1	1	2385
MM_GOMF_ATP_DEPENDENT_DNA_DAMAGE_SENSOR_ACTIVITY	16	0.55601	1.21975	0.246377	0.422408	1	3491
MM_GOMF_ATP_DEPENDENT_DNA_DNA_ANNEALING_ACTIVITY	5	0.373984	0.639246	0.839798	1	1	4523
MM_GOMF_ATP_GATED_ION_CHANNEL_ACTIVITY	9	0.583396	1.14134	0.366032	0.547819	1	4963
MM_GOMF_ATP_HYDROLYSIS_ACTIVITY	244	0.428025	1.18527	0.1001	0.478117	1	4493
MM_GOMF_ATP_TRANSMEMBRANE_TRANSPORTER_ACTIVITY	9	0.544867	1.05307	0.467791	0.704433	1	2634
MM_GOMF_ATPASE_ACTIVATOR_ACTIVITY	25	0.193921	0.447219	0.991272	1	1	2827
MM_GOMF_ATPASE_BINDING	101	0.23239	0.63068	0.955102	1	1	7335
MM_GOMF_ATPASE_COUPLED_INTRAMEMBRANE_LIPID_TRANSPORTER_ACTIVITY	28	0.506894	1.17598	0.277778	0.492801	1	5247
MM_GOMF_ATPASE_COUPLED_LIPID_TRANSMEMBRANE_TRANSPORTER_ACTIVITY	6	0.677178	1.21456	0.273649	0.429767	1	6424
MM_GOMF_ATPASE_COUPLED_MONOATOMIC_CATION_TRANSMEMBRANE_TRANSPORTER_ACTIVITY	52	0.192751	0.493525	0.996656	1	1	6266
MM_GOMF_ATPASE_COUPLED_TRANSMEMBRANE_TRANSPORTER_ACTIVITY	98	0.307579	0.817836	0.798576	0.989203	1	6424
MM_GOMF_ATPASE_INHIBITOR_ACTIVITY	6	0.460518	0.833596	0.686901	0.979653	1	2819
MM_GOMF_ATPASE_REGULATOR_ACTIVITY	42	0.315951	0.788031	0.79644	1	1	2955
MM_GOMF_AZOLE_TRANSMEMBRANE_TRANSPORTER_ACTIVITY	11	0.250133	0.499966	0.974648	1	1	8837
MM_GOMF_BASAL_TRANSCRIPTION_MACHINERY_BINDING	63	0.181045	0.463616	0.998926	1	1	22218
MM_GOMF_BASIC_AMINO_ACID_TRANSMEMBRANE_TRANSPORTER_ACTIVITY	17	0.301302	0.655991	0.861886	1	1	8837
MM_GOMF_BETA_2_MICROGLOBULIN_BINDING	15	0.886004	1.90471	0	4.83916e-05	0.033	555
MM_GOMF_BETA_CATENIN_BINDING	96	0.291888	0.784807	0.84898	1	1	5929
MM_GOMF_BETA_GALACTOSIDE_CMP_ALPHA_2_3_SIALYLTRANSFERASE_ACTIVITY	5	0.475127	0.826225	0.701169	0.983587	1	5944
MM_GOMF_BETA_N_ACETYLGLUCOSAMINYLGLYCOPEPTIDE_BETA_1_4_GALACTOSYLTRANSFERASE_ACTIVITY	5	0.608498	1.04254	0.455611	0.722362	1	1216
MM_GOMF_BETA_N_ACETYLHEXOSAMINIDASE_ACTIVITY	6	0.750522	1.3461	0.149153	0.246207	1	4149
MM_GOMF_BH_DOMAIN_BINDING	17	0.800368	1.75404	0	0.00234627	0.938	2476
MM_GOMF_BH3_DOMAIN_BINDING	8	0.818647	1.5318	0.0141287	0.0659074	1	225
MM_GOMF_BHLH_TRANSCRIPTION_FACTOR_BINDING	32	0.407398	0.974089	0.511034	0.838007	1	10054
MM_GOMF_BICARBONATE_TRANSMEMBRANE_TRANSPORTER_ACTIVITY	22	0.29925	0.67462	0.880835	1	1	1545
MM_GOMF_BILE_ACID_BINDING	7	0.476836	0.864803	0.671296	0.960936	1	4112
MM_GOMF_BILE_ACID_SODIUM_SYMPORTER_ACTIVITY	5	0.808365	1.39134	0.0659722	0.191429	1	4113
MM_GOMF_BILE_ACID_TRANSMEMBRANE_TRANSPORTER_ACTIVITY	15	0.689826	1.47185	0.0440587	0.110766	1	4643
MM_GOMF_BIOACTIVE_LIPID_RECEPTOR_ACTIVITY	16	0.604975	1.30259	0.154873	0.301367	1	1850
MM_GOMF_BRAIN_DERIVED_NEUROTROPHIC_FACTOR_BINDING	5	0.655869	1.11591	0.394343	0.592759	1	3446
MM_GOMF_BRANCHED_CHAIN_AMINO_ACID_TRANSMEMBRANE_TRANSPORTER_ACTIVITY	9	0.511099	0.96966	0.528244	0.844333	1	9745
MM_GOMF_BUBBLE_DNA_BINDING	6	0.793022	1.39498	0.0849673	0.18671	1	310
MM_GOMF_C_ACETYLTRANSFERASE_ACTIVITY	8	0.333533	0.621671	0.876524	1	1	3462
MM_GOMF_C_C_CHEMOKINE_BINDING	9	0.924413	1.78166	0	0.00129229	0.733	1723
MM_GOMF_C_C_CHEMOKINE_RECEPTOR_ACTIVITY	11	0.897301	1.79494	0	0.000943376	0.605	1723
MM_GOMF_C_METHYLTRANSFERASE_ACTIVITY	7	0.523331	0.953935	0.533228	0.868189	1	9134
MM_GOMF_C_X_C_CHEMOKINE_BINDING	5	0.851269	1.41765	0.0472973	0.162556	1	2245
MM_GOMF_C_X_C_CHEMOKINE_RECEPTOR_ACTIVITY	6	0.869545	1.52795	0.0217028	0.0684318	1	2861
MM_GOMF_C_X3_C_CHEMOKINE_BINDING	5	0.730683	1.25713	0.224109	0.368605	1	6085
MM_GOMF_C2H2_ZINC_FINGER_DOMAIN_BINDING	15	0.66234	1.41437	0.0751043	0.166295	1	4084
MM_GOMF_C3HC4_TYPE_RING_FINGER_DOMAIN_BINDING	6	0.540372	0.969515	0.530903	0.844596	1	3839
MM_GOMF_C4_DICARBOXYLATE_TRANSMEMBRANE_TRANSPORTER_ACTIVITY	15	0.512348	1.09824	0.360335	0.621191	1	8856
MM_GOMF_CADHERIN_BINDING	69	0.325379	0.848096	0.747346	0.970262	1	3645
MM_GOMF_CADMIUM_ION_BINDING	5	0.661456	1.14424	0.367491	0.542939	1	3917
MM_GOMF_CALCITONIN_FAMILY_RECEPTOR_ACTIVITY	7	0.583044	1.06169	0.444444	0.687177	1	6800
MM_GOMF_CALCIUM_ACTIVATED_CATION_CHANNEL_ACTIVITY	23	0.338848	0.757268	0.775689	1	1	2523
MM_GOMF_CALCIUM_ACTIVATED_POTASSIUM_CHANNEL_ACTIVITY	13	0.445284	0.928291	0.588398	0.900174	1	389
MM_GOMF_CALCIUM_CHANNEL_INHIBITOR_ACTIVITY	11	0.31885	0.64213	0.863506	1	1	2678
MM_GOMF_CALCIUM_DEPENDENT_CYSTEINE_TYPE_ENDOPEPTIDASE_ACTIVITY	12	0.611618	1.23311	0.223629	0.401928	1	6388
MM_GOMF_CALCIUM_DEPENDENT_PHOSPHOLIPASE_A2_ACTIVITY	11	0.680109	1.37723	0.113869	0.208077	1	3705
MM_GOMF_CALCIUM_DEPENDENT_PHOSPHOLIPID_BINDING	51	0.365431	0.939114	0.589577	0.887196	1	5321
MM_GOMF_CALCIUM_DEPENDENT_PROTEIN_BINDING	69	0.481049	1.26117	0.130664	0.361986	1	3493
MM_GOMF_CALCIUM_DEPENDENT_PROTEIN_KINASE_ACTIVITY	25	0.512298	1.17034	0.274657	0.501095	1	4526
MM_GOMF_CALCIUM_INDEPENDENT_PHOSPHOLIPASE_A2_ACTIVITY	9	0.6468	1.23786	0.235119	0.395485	1	5133
MM_GOMF_CALCIUM_ION_BINDING	555	0.399333	1.11651	0.112	0.591679	1	4066
MM_GOMF_CALCIUM_ION_TRANSMEMBRANE_TRANSPORTER_ACTIVITY	124	0.255152	0.689042	0.953988	1	1	5239
MM_GOMF_CALCIUM_RELEASE_CHANNEL_ACTIVITY	16	0.544487	1.17791	0.286458	0.489945	1	3603
MM_GOMF_CALMODULIN_BINDING	183	0.313923	0.863614	0.814443	0.961904	1	3846
MM_GOMF_CAMP_DEPENDENT_PROTEIN_KINASE_REGULATOR_ACTIVITY	13	0.571832	1.18732	0.284703	0.475048	1	201
MM_GOMF_CAMP_RESPONSE_ELEMENT_BINDING	17	0.571867	1.23689	0.212903	0.396444	1	4875
MM_GOMF_CAMP_RESPONSE_ELEMENT_BINDING_PROTEIN_BINDING	10	0.573405	1.12174	0.358118	0.58324	1	5228
MM_GOMF_CARBOHYDRATE_BINDING	230	0.664149	1.84733	0	0.000239958	0.185	4215
MM_GOMF_CARBOHYDRATE_DERIVATIVE_TRANSMEMBRANE_TRANSPORTER_ACTIVITY	46	0.599071	1.50818	0.0144444	0.0826024	1	4489
MM_GOMF_CARBOHYDRATE_KINASE_ACTIVITY	21	0.627095	1.40959	0.0756193	0.171228	1	3678
MM_GOMF_CARBOHYDRATE_MONOATOMIC_CATION_SYMPORTER_ACTIVITY	11	0.670267	1.35187	0.123033	0.239117	1	6205
MM_GOMF_CARBOHYDRATE_PHOSPHATASE_ACTIVITY	7	0.629282	1.16729	0.33123	0.505553	1	5071
MM_GOMF_CARBOHYDRATE_PROTON_SYMPORTER_ACTIVITY	5	0.685108	1.18486	0.299669	0.478783	1	4901
MM_GOMF_CARBOHYDRATE_TRANSMEMBRANE_TRANSPORTER_ACTIVITY	29	0.553678	1.29414	0.13948	0.313729	1	6205
MM_GOMF_CARBON_CARBON_LYASE_ACTIVITY	50	0.468468	1.18935	0.22198	0.471664	1	7396
MM_GOMF_CARBON_NITROGEN_LYASE_ACTIVITY	12	0.420236	0.857444	0.655853	0.965604	1	3164
MM_GOMF_CARBON_OXYGEN_LYASE_ACTIVITY	74	0.396546	1.0478	0.425868	0.713312	1	2473
MM_GOMF_CARBON_SULFUR_LYASE_ACTIVITY	12	0.55357	1.12092	0.381022	0.584539	1	4639
MM_GOMF_CARBONYL_REDUCTASE_NADPH_ACTIVITY	7	0.391195	0.720831	0.816053	1	1	3470
MM_GOMF_CARBOXY_LYASE_ACTIVITY	32	0.509866	1.21474	0.219003	0.429575	1	3410
MM_GOMF_CARBOXYLIC_ESTER_HYDROLASE_ACTIVITY	125	0.415331	1.14054	0.257406	0.548651	1	5437
MM_GOMF_CARBOXYPEPTIDASE_ACTIVITY	36	0.341606	0.838988	0.706358	0.977148	1	5770
MM_GOMF_CARD_DOMAIN_BINDING	13	0.857237	1.77578	0	0.00147378	0.795	1103
MM_GOMF_CARDIOLIPIN_BINDING	10	0.449682	0.89321	0.637037	0.936063	1	5720
MM_GOMF_CARGO_ADAPTOR_ACTIVITY	21	0.37681	0.849757	0.673803	0.969475	1	6475
MM_GOMF_CARGO_RECEPTOR_ACTIVITY	76	0.690796	1.81387	0	0.000591601	0.419	3333
MM_GOMF_CARNITINE_O_ACYLTRANSFERASE_ACTIVITY	6	0.664711	1.18204	0.289394	0.483786	1	6709
MM_GOMF_CASPASE_BINDING	8	0.669701	1.26487	0.217791	0.356869	1	7184
MM_GOMF_CATALYTIC_ACTIVITY_ACTING_ON_A_GLYCOPROTEIN	21	0.32515	0.733683	0.825806	1	1	4744
MM_GOMF_CATALYTIC_ACTIVITY_ACTING_ON_A_NUCLEIC_ACID	564	0.44506	1.24211	0.002	0.389208	1	5799
MM_GOMF_CATALYTIC_ACTIVITY_ACTING_ON_A_RRNA	21	0.21649	0.496046	0.977244	1	1	21250
MM_GOMF_CATALYTIC_ACTIVITY_ACTING_ON_A_TRNA	126	0.195267	0.531623	0.995935	1	1	9874
MM_GOMF_CATALYTIC_ACTIVITY_ACTING_ON_DNA	226	0.482667	1.33144	0.0120361	0.264298	1	5114
MM_GOMF_CATALYTIC_ACTIVITY_ACTING_ON_RNA	361	0.441612	1.22558	0.026	0.413461	1	8665
MM_GOMF_CCR_CHEMOKINE_RECEPTOR_BINDING	30	0.830517	1.98636	0	2.10916e-06	0.001	1946
MM_GOMF_CCR1_CHEMOKINE_RECEPTOR_BINDING	7	0.942991	1.73809	0	0.003317	0.981	1001
MM_GOMF_CCR5_CHEMOKINE_RECEPTOR_BINDING	8	0.934243	1.79846	0	0.000872539	0.564	1506
MM_GOMF_CD4_RECEPTOR_BINDING	11	0.881296	1.77403	0.00141443	0.00152784	0.809	2082
MM_GOMF_CD8_RECEPTOR_BINDING	14	0.913297	1.90785	0	4.58778e-05	0.031	743
MM_GOMF_CELL_ADHESION_MEDIATOR_ACTIVITY	40	0.409227	1.01348	0.491468	0.775694	1	4642
MM_GOMF_CELL_ADHESION_MOLECULE_BINDING	291	0.52365	1.45621	0	0.124153	1	4833
MM_GOMF_CELL_CELL_ADHESION_MEDIATOR_ACTIVITY	30	0.339375	0.808021	0.73156	0.995424	1	3495
MM_GOMF_CELL_MATRIX_ADHESION_MEDIATOR_ACTIVITY	7	0.721378	1.30625	0.192424	0.296744	1	5270
MM_GOMF_CERAMIDE_BINDING	17	0.499922	1.05856	0.420912	0.694109	1	2035
MM_GOMF_CGMP_BINDING	14	0.49449	1.00701	0.484722	0.786225	1	4534
MM_GOMF_CHANNEL_ACTIVATOR_ACTIVITY	9	0.513906	0.989334	0.516129	0.81454	1	3610
MM_GOMF_CHAPERONE_BINDING	111	0.606805	1.63046	0	0.0205506	1	3938
MM_GOMF_CHEMOATTRACTANT_ACTIVITY	28	0.781659	1.83001	0	0.000401376	0.311	1560
MM_GOMF_CHEMOKINE_ACTIVITY	35	0.845781	2.07031	0	0	0	1007
MM_GOMF_CHEMOKINE_BINDING	23	0.817202	1.86853	0	0.000134954	0.102	2572
MM_GOMF_CHEMOKINE_RECEPTOR_BINDING	47	0.81137	2.05851	0	0	0	1506
MM_GOMF_CHITIN_BINDING	8	0.826952	1.59033	0.0139535	0.0343978	1	84
MM_GOMF_CHITINASE_ACTIVITY	6	0.926217	1.62455	0.00329489	0.022166	1	84
MM_GOMF_CHLORIDE_CHANNEL_REGULATOR_ACTIVITY	12	0.26491	0.532594	0.941259	1	1	3740
MM_GOMF_CHLORIDE_ION_BINDING	9	0.503606	0.967646	0.54185	0.847624	1	627
MM_GOMF_CHOLINE_TRANSMEMBRANE_TRANSPORTER_ACTIVITY	5	0.395442	0.680099	0.826667	1	1	6667
MM_GOMF_CHONDROITIN_SULFATE_BINDING	9	0.224475	0.42932	0.989826	1	1	7036
MM_GOMF_CHROMATIN_BINDING	614	0.331746	0.928748	0.799	0.899375	1	6532
MM_GOMF_CHROMATIN_DNA_BINDING	103	0.382705	1.0488	0.416066	0.711795	1	7835
MM_GOMF_CHROMATIN_PROTEIN_ADAPTOR_ACTIVITY	8	0.361201	0.685704	0.83982	1	1	12317
MM_GOMF_CHROMO_SHADOW_DOMAIN_BINDING	6	0.554807	0.974431	0.536349	0.837462	1	5335
MM_GOMF_CILIARY_NEUROTROPHIC_FACTOR_RECEPTOR_BINDING	7	0.748337	1.39238	0.114286	0.189905	1	1130
MM_GOMF_CLASS_I_DNA_APURINIC_OR_APYRIMIDINIC_SITE_ENDONUCLEASE_ACTIVITY	7	0.720613	1.32374	0.154341	0.273672	1	310
MM_GOMF_CO_SMAD_BINDING	10	0.482601	0.958061	0.551873	0.862027	1	767
MM_GOMF_COA_HYDROLASE_ACTIVITY	25	0.194479	0.45004	0.990244	1	1	7970
MM_GOMF_COA_TRANSFERASE_ACTIVITY	6	0.36245	0.630793	0.882736	1	1	5625
MM_GOMF_COBALT_ION_BINDING	8	0.46802	0.874795	0.629851	0.952484	1	5568
MM_GOMF_COLLAGEN_BINDING	68	0.577477	1.50458	0.00746269	0.0852444	1	8194
MM_GOMF_COLLAGEN_BINDING_INVOLVED_IN_CELL_MATRIX_ADHESION	5	0.653345	1.12342	0.367047	0.580186	1	7667
MM_GOMF_COLLAGEN_RECEPTOR_ACTIVITY	6	0.695923	1.21869	0.262831	0.423652	1	5875
MM_GOMF_COMPLEMENT_BINDING	20	0.813654	1.80136	0	0.000815391	0.539	2119
MM_GOMF_COMPLEMENT_COMPONENT_C1Q_COMPLEX_BINDING	6	0.849223	1.52603	0.0352564	0.0698395	1	3198
MM_GOMF_COMPLEMENT_COMPONENT_C3B_BINDING	5	0.88003	1.52742	0.0150754	0.0688028	1	1113
MM_GOMF_COMPLEMENT_RECEPTOR_ACTIVITY	9	0.878468	1.69607	0	0.00739766	1	1435
MM_GOMF_COPPER_CHAPERONE_ACTIVITY	5	0.569969	0.960971	0.572379	0.858064	1	11663
MM_GOMF_COPPER_ION_BINDING	56	0.426909	1.08851	0.361111	0.638261	1	3917
MM_GOMF_COPPER_ION_TRANSMEMBRANE_TRANSPORTER_ACTIVITY	6	0.734423	1.32343	0.153968	0.273997	1	5097
MM_GOMF_CORE_PROMOTER_SEQUENCE_SPECIFIC_DNA_BINDING	49	0.517156	1.30964	0.0940649	0.291762	1	4613
MM_GOMF_CORECEPTOR_ACTIVITY	33	0.733186	1.76146	0	0.00202346	0.897	4329
MM_GOMF_CORTICOTROPIN_RELEASING_HORMONE_RECEPTOR_BINDING	5	0.546604	0.944808	0.612795	0.879782	1	1149
MM_GOMF_CREATINE_KINASE_ACTIVITY	5	0.614222	1.0764	0.441176	0.661628	1	4602
MM_GOMF_CROSSOVER_JUNCTION_DNA_ENDONUCLEASE_ACTIVITY	7	0.517895	0.964543	0.529126	0.852021	1	2312
MM_GOMF_CUPROUS_ION_BINDING	9	0.458508	0.870759	0.642534	0.955744	1	3256
MM_GOMF_CXCR_CHEMOKINE_RECEPTOR_BINDING	12	0.879522	1.7643	0.0013986	0.00189435	0.882	822
MM_GOMF_CYCLASE_ACTIVATOR_ACTIVITY	8	0.415293	0.785503	0.733945	1	1	4055
MM_GOMF_CYCLASE_ACTIVITY	25	0.404984	0.936937	0.567503	0.889942	1	2805
MM_GOMF_CYCLASE_REGULATOR_ACTIVITY	13	0.29585	0.611519	0.913616	1	1	4055
MM_GOMF_CYCLIC_NUCLEOTIDE_BINDING	37	0.332533	0.817227	0.744875	0.989669	1	4534
MM_GOMF_CYCLIN_BINDING	35	0.601764	1.4573	0.043379	0.123292	1	2336
MM_GOMF_CYCLIN_DEPENDENT_PROTEIN_KINASE_ACTIVITY	30	0.403534	0.941696	0.55633	0.883871	1	2976
MM_GOMF_CYCLIN_DEPENDENT_PROTEIN_SERINE_THREONINE_KINASE_ACTIVATOR_ACTIVITY	11	0.523855	1.0302	0.464748	0.745406	1	5223
MM_GOMF_CYCLIN_DEPENDENT_PROTEIN_SERINE_THREONINE_KINASE_INHIBITOR_ACTIVITY	12	0.691024	1.40735	0.0693481	0.173703	1	5343
MM_GOMF_CYCLIN_DEPENDENT_PROTEIN_SERINE_THREONINE_KINASE_REGULATOR_ACTIVITY	44	0.546436	1.38042	0.0655172	0.204426	1	5343
MM_GOMF_CYCLOHYDROLASE_ACTIVITY	5	0.72529	1.24714	0.216354	0.381894	1	3111
MM_GOMF_CYSTEINE_TYPE_ENDOPEPTIDASE_ACTIVITY	80	0.652896	1.72914	0	0.00393348	0.994	5580
MM_GOMF_CYSTEINE_TYPE_ENDOPEPTIDASE_ACTIVITY_INVOLVED_IN_APOPTOTIC_PROCESS	9	0.809067	1.55741	0.0206186	0.0508068	1	1947
MM_GOMF_CYSTEINE_TYPE_ENDOPEPTIDASE_ACTIVITY_INVOLVED_IN_EXECUTION_PHASE_OF_APOPTOSIS	6	0.794364	1.42856	0.0662461	0.150978	1	5580
MM_GOMF_CYSTEINE_TYPE_ENDOPEPTIDASE_INHIBITOR_ACTIVITY	42	0.711881	1.7854	0	0.00119809	0.706	2517
MM_GOMF_CYSTEINE_TYPE_ENDOPEPTIDASE_INHIBITOR_ACTIVITY_INVOLVED_IN_APOPTOTIC_PROCESS	28	0.711146	1.66328	0.0036452	0.0127518	1	2517
MM_GOMF_CYSTEINE_TYPE_ENDOPEPTIDASE_REGULATOR_ACTIVITY_INVOLVED_IN_APOPTOTIC_PROCESS	45	0.693736	1.73537	0.00112233	0.00348034	0.986	4758
MM_GOMF_CYSTEINE_TYPE_PEPTIDASE_ACTIVITY	152	0.500157	1.36576	0.0191726	0.221872	1	3708
MM_GOMF_CYTIDINE_DEAMINASE_ACTIVITY	6	0.904216	1.616	0.00320513	0.0248078	1	584
MM_GOMF_CYTOCHROME_B5_REDUCTASE_ACTIVITY_ACTING_ON_NAD_P_H	6	0.679817	1.20594	0.26087	0.444227	1	7193
MM_GOMF_CYTOKINE_ACTIVITY	165	0.745384	2.04417	0	0	0	2644
MM_GOMF_CYTOKINE_BINDING	125	0.745166	2.03113	0	0	0	3447
MM_GOMF_CYTOKINE_RECEPTOR_ACTIVITY	83	0.81134	2.15054	0	0	0	3042
MM_GOMF_CYTOKINE_RECEPTOR_BINDING	220	0.741574	2.02528	0	0	0	2262
MM_GOMF_CYTOSKELETAL_MOTOR_ACTIVITY	111	0.415127	1.11967	0.27572	0.586827	1	4259
MM_GOMF_CYTOSKELETAL_PROTEIN_BINDING	974	0.351377	0.98693	0.565	0.818595	1	4828
MM_GOMF_CYTOSKELETON_NUCLEAR_MEMBRANE_ANCHOR_ACTIVITY	5	0.488216	0.841044	0.678992	0.975651	1	5202
MM_GOMF_D_GLUCOSE_TRANSMEMBRANE_TRANSPORTER_ACTIVITY	6	0.73095	1.27486	0.191358	0.342842	1	6205
MM_GOMF_D_LOOP_DNA_BINDING	6	0.492357	0.890306	0.607656	0.938766	1	7914
MM_GOMF_DAMAGED_DNA_BINDING	64	0.403634	1.0399	0.434644	0.727513	1	9396
MM_GOMF_DEAD_H_BOX_RNA_HELICASE_BINDING	9	0.490169	0.955634	0.555887	0.865613	1	710
MM_GOMF_DEAMINASE_ACTIVITY	23	0.660863	1.50388	0.0316456	0.08575	1	1913
MM_GOMF_DEATH_DOMAIN_BINDING	13	0.757257	1.58493	0.0122616	0.0368802	1	5506
MM_GOMF_DEATH_RECEPTOR_ACTIVITY	11	0.828538	1.67044	0.00414365	0.0113235	1	3424
MM_GOMF_DEATH_RECEPTOR_BINDING	20	0.67914	1.51467	0.0262829	0.0779025	1	5232
MM_GOMF_DEHYDROASCORBIC_ACID_TRANSMEMBRANE_TRANSPORTER_ACTIVITY	6	0.652748	1.14948	0.334365	0.534929	1	5575
MM_GOMF_DEMETHYLASE_ACTIVITY	37	0.286554	0.70299	0.857961	1	1	10706
MM_GOMF_DEOXYNUCLEOSIDE_KINASE_ACTIVITY	5	0.667012	1.13718	0.361345	0.554653	1	4424
MM_GOMF_DEOXYRIBONUCLEASE_ACTIVITY	55	0.629469	1.58816	0.00110011	0.0352675	1	3588
MM_GOMF_DEOXYRIBONUCLEOTIDE_BINDING	8	0.787637	1.46548	0.0511628	0.116252	1	696
MM_GOMF_DEUBIQUITINASE_ACTIVITY	97	0.254437	0.681157	0.940574	1	1	1505
MM_GOMF_DICARBOXYLIC_ACID_TRANSMEMBRANE_TRANSPORTER_ACTIVITY	29	0.355566	0.844208	0.700353	0.973285	1	9092
MM_GOMF_DIOXYGENASE_ACTIVITY	88	0.373815	0.986627	0.535677	0.819191	1	9851
MM_GOMF_DIPEPTIDASE_ACTIVITY	15	0.536391	1.13028	0.350543	0.567184	1	5770
MM_GOMF_DIPEPTIDYL_PEPTIDASE_ACTIVITY	11	0.478024	0.967588	0.535766	0.847549	1	627
MM_GOMF_DISORDERED_DOMAIN_SPECIFIC_BINDING	36	0.367927	0.891224	0.649022	0.937968	1	7965
MM_GOMF_DISULFIDE_OXIDOREDUCTASE_ACTIVITY	39	0.504754	1.24849	0.172811	0.3803	1	9005
MM_GOMF_DNA_APURINIC_OR_APYRIMIDINIC_SITE_ENDONUCLEASE_ACTIVITY	13	0.749067	1.54981	0.0142045	0.0550515	1	2101
MM_GOMF_DNA_BINDING_BENDING	17	0.783333	1.73238	0.00129199	0.00369189	0.988	2367
MM_GOMF_DNA_BINDING_DOMAIN_BINDING	6	0.354653	0.634472	0.862355	1	1	17501
MM_GOMF_DNA_BINDING_TRANSCRIPTION_ACTIVATOR_ACTIVITY	454	0.435582	1.21682	0.015	0.426393	1	3874
MM_GOMF_DNA_BINDING_TRANSCRIPTION_FACTOR_ACTIVITY	998	0.36062	1.01348	0.433	0.775602	1	3890
MM_GOMF_DNA_BINDING_TRANSCRIPTION_FACTOR_BINDING	501	0.420699	1.18007	0.038	0.486555	1	6568
MM_GOMF_DNA_BINDING_TRANSCRIPTION_REPRESSOR_ACTIVITY	295	0.343119	0.95639	0.637	0.864419	1	3843
MM_GOMF_DNA_CLAMP_LOADER_ACTIVITY	9	0.69005	1.32196	0.147321	0.276049	1	5741
MM_GOMF_DNA_DAMAGE_SENSOR_ACTIVITY	19	0.506538	1.1049	0.353015	0.610753	1	3491
MM_GOMF_DNA_DEMETHYLASE_ACTIVITY	5	0.602798	1.01673	0.5	0.770375	1	6592
MM_GOMF_DNA_DIRECTED_DNA_POLYMERASE_ACTIVITY	21	0.507604	1.1624	0.278545	0.513699	1	8400
MM_GOMF_DNA_DNA_ANNEALING_ACTIVITY	10	0.415892	0.827031	0.679767	0.9828	1	4523
MM_GOMF_DNA_ENDONUCLEASE_ACTIVITY	37	0.557658	1.35168	0.099768	0.239277	1	5111
MM_GOMF_DNA_ENDONUCLEASE_ACTIVITY_PRODUCING_3_PHOSPHOMONOESTERS	8	0.507289	0.954309	0.569546	0.867483	1	4863
MM_GOMF_DNA_EXONUCLEASE_ACTIVITY	19	0.694087	1.50748	0.015444	0.0831438	1	2046
MM_GOMF_DNA_HELICASE_ACTIVITY	55	0.598199	1.55154	0.00438116	0.0542419	1	4615
MM_GOMF_DNA_INSERTION_OR_DELETION_BINDING	5	0.332067	0.576466	0.916382	1	1	18113
MM_GOMF_DNA_N_GLYCOSYLASE_ACTIVITY	12	0.636345	1.31082	0.176978	0.290274	1	310
MM_GOMF_DNA_POLYMERASE_ACTIVITY	29	0.316911	0.766432	0.780691	1	1	5539
MM_GOMF_DNA_POLYMERASE_BINDING	22	0.418342	0.932454	0.593909	0.894556	1	4166
MM_GOMF_DNA_REPLICATION_ORIGIN_BINDING	15	0.699172	1.48339	0.0496644	0.100771	1	3226
MM_GOMF_DNA_SECONDARY_STRUCTURE_BINDING	34	0.588689	1.40753	0.0464576	0.173521	1	3155
MM_GOMF_DNA_TOPOISOMERASE_ACTIVITY	8	0.603074	1.12492	0.369985	0.577233	1	1934
MM_GOMF_DNA_TRANSLOCASE_ACTIVITY	5	0.565435	0.960537	0.572115	0.858698	1	4523
MM_GOMF_DOUBLE_STRANDED_METHYLATED_DNA_BINDING	7	0.409916	0.769406	0.748408	1	1	2252
MM_GOMF_DOUBLE_STRANDED_RNA_BINDING	77	0.776644	2.05418	0	0	0	1865
MM_GOMF_DYNEIN_INTERMEDIATE_CHAIN_BINDING	37	0.216064	0.527489	0.980571	1	1	4981
MM_GOMF_DYNEIN_LIGHT_CHAIN_BINDING	12	0.222285	0.444389	0.977044	1	1	4259
MM_GOMF_DYNEIN_LIGHT_INTERMEDIATE_CHAIN_BINDING	29	0.291182	0.688801	0.875604	1	1	4981
MM_GOMF_E_BOX_BINDING	40	0.455228	1.11035	0.361335	0.602078	1	6917
MM_GOMF_EFFLUX_TRANSMEMBRANE_TRANSPORTER_ACTIVITY	16	0.435194	0.937399	0.580733	0.889436	1	4302
MM_GOMF_ELECTRON_TRANSFER_ACTIVITY	55	0.321076	0.8313	0.749451	0.981246	1	1742
MM_GOMF_ENDODEOXYRIBONUCLEASE_ACTIVITY_PRODUCING_5_PHOSPHOMONOESTERS	10	0.564428	1.11133	0.358491	0.600419	1	6449
MM_GOMF_ENDONUCLEASE_ACTIVITY	112	0.550175	1.48841	0.00309917	0.0968669	1	5225
MM_GOMF_ENDONUCLEASE_ACTIVITY_ACTIVE_WITH_EITHER_RIBO_OR_DEOXYRIBONUCLEIC_ACIDS_AND_PRODUCING_3_PHOSPHOMONOESTERS	12	0.306432	0.62904	0.906743	1	1	4863
MM_GOMF_ENDONUCLEASE_ACTIVITY_ACTIVE_WITH_EITHER_RIBO_OR_DEOXYRIBONUCLEIC_ACIDS_AND_PRODUCING_5_PHOSPHOMONOESTERS	35	0.314731	0.750304	0.815819	1	1	9612
MM_GOMF_ENDOPEPTIDASE_ACTIVATOR_ACTIVITY	15	0.689335	1.46706	0.0479452	0.115066	1	1825
MM_GOMF_ENDOPEPTIDASE_ACTIVITY	328	0.608501	1.69144	0	0.00799003	1	3708
MM_GOMF_ENDOPEPTIDASE_REGULATOR_ACTIVITY	131	0.692391	1.89488	0	6.12753e-05	0.043	2245
MM_GOMF_ENOYL_COA_HYDRATASE_ACTIVITY	6	0.575002	1.01526	0.501563	0.772392	1	7972
MM_GOMF_ENZYME_ACTIVATOR_ACTIVITY	496	0.524519	1.46611	0	0.115877	1	4090
MM_GOMF_ENZYME_INHIBITOR_ACTIVITY	277	0.600581	1.6535	0	0.0147685	1	2092
MM_GOMF_ENZYME_REGULATOR_ACTIVITY	1032	0.515198	1.44521	0	0.134746	1	4543
MM_GOMF_ENZYME_SUBSTRATE_ADAPTOR_ACTIVITY	42	0.419146	1.04854	0.42369	0.712099	1	6086
MM_GOMF_EPHRIN_RECEPTOR_BINDING	32	0.292704	0.700889	0.867612	1	1	4528
MM_GOMF_EPIDERMAL_GROWTH_FACTOR_RECEPTOR_BINDING	33	0.5702	1.37072	0.0724138	0.216007	1	4438
MM_GOMF_EPINEPHRINE_BINDING	5	0.332383	0.57186	0.913345	1	1	2655
MM_GOMF_ERBB_3_CLASS_RECEPTOR_BINDING	6	0.422644	0.76429	0.772013	1	1	7663
MM_GOMF_ESTRADIOL_17_BETA_DEHYDROGENASE_ACTIVITY	13	0.480249	0.987638	0.520111	0.817356	1	852
MM_GOMF_EUKARYOTIC_INITIATION_FACTOR_4E_BINDING	9	0.648458	1.27015	0.199115	0.349135	1	2367
MM_GOMF_EXOGENOUS_PROTEIN_BINDING	26	0.686419	1.59105	0.00849515	0.0340957	1	3059
MM_GOMF_EXONUCLEASE_ACTIVITY	74	0.475953	1.25023	0.137461	0.377565	1	6623
MM_GOMF_EXONUCLEASE_ACTIVITY_ACTIVE_WITH_EITHER_RIBO_OR_DEOXYRIBONUCLEIC_ACIDS_AND_PRODUCING_5_PHOSPHOMONOESTERS	49	0.528773	1.3265	0.0928412	0.270409	1	3630
MM_GOMF_EXOPEPTIDASE_ACTIVITY	87	0.416798	1.11942	0.294179	0.58715	1	5770
MM_GOMF_EXORIBONUCLEASE_ACTIVITY	34	0.499742	1.22214	0.203488	0.418795	1	3630
MM_GOMF_EXTRACELLULAR_MATRIX_BINDING	55	0.640309	1.64971	0.00323625	0.0155572	1	5188
MM_GOMF_EXTRACELLULAR_MATRIX_CONSTITUENT_CONFERRING_ELASTICITY	6	0.778976	1.37623	0.090301	0.209281	1	3728
MM_GOMF_EXTRACELLULAR_MATRIX_PROTEIN_BINDING	5	0.429999	0.738564	0.779743	1	1	4960
MM_GOMF_EXTRACELLULAR_MATRIX_STRUCTURAL_CONSTITUENT	133	0.46313	1.26253	0.0660569	0.360287	1	4847
MM_GOMF_EXTRACELLULAR_MATRIX_STRUCTURAL_CONSTITUENT_CONFERRING_COMPRESSION_RESISTANCE	11	0.395229	0.803251	0.70945	0.996829	1	4414
MM_GOMF_EXTRACELLULAR_MATRIX_STRUCTURAL_CONSTITUENT_CONFERRING_TENSILE_STRENGTH	38	0.40945	1.01584	0.464368	0.77118	1	6818
MM_GOMF_EXTRACELLULARLY_ATP_GATED_MONOATOMIC_CATION_CHANNEL_ACTIVITY	7	0.644026	1.16721	0.325077	0.505585	1	4963
MM_GOMF_FAD_BINDING	42	0.415854	1.02866	0.45505	0.747601	1	6652
MM_GOMF_FATTY_ACID_BINDING	43	0.629656	1.57014	0.00658617	0.0437998	1	2740
MM_GOMF_FATTY_ACID_OMEGA_HYDROXYLASE_ACTIVITY	7	0.645163	1.15759	0.324961	0.52154	1	3141
MM_GOMF_FATTY_ACID_TRANSMEMBRANE_TRANSPORTER_ACTIVITY	7	0.681186	1.25098	0.232	0.376806	1	4685
MM_GOMF_FC_GAMMA_RECEPTOR_I_COMPLEX_BINDING	7	0.908452	1.68425	0	0.00902355	1	1145
MM_GOMF_FERRIC_IRON_BINDING	8	0.674114	1.26163	0.207752	0.361334	1	6223
MM_GOMF_FERROUS_IRON_BINDING	26	0.497013	1.1489	0.318616	0.535736	1	6592
MM_GOMF_FERROUS_IRON_TRANSMEMBRANE_TRANSPORTER_ACTIVITY	6	0.331731	0.58061	0.93126	1	1	4096
MM_GOMF_FIBRINOGEN_BINDING	6	0.631117	1.12931	0.34846	0.568858	1	6085
MM_GOMF_FIBROBLAST_GROWTH_FACTOR_BINDING	26	0.575188	1.34598	0.122871	0.246365	1	2311
MM_GOMF_FIBROBLAST_GROWTH_FACTOR_RECEPTOR_ACTIVITY	5	0.662304	1.14702	0.354201	0.538612	1	4339
MM_GOMF_FIBRONECTIN_BINDING	34	0.665683	1.61463	0.00588235	0.0251756	1	4727
MM_GOMF_FILAMIN_BINDING	17	0.576714	1.24655	0.196615	0.382689	1	1816
MM_GOMF_FK506_BINDING	6	0.527375	0.931809	0.59588	0.895465	1	3748
MM_GOMF_FLAP_ENDONUCLEASE_ACTIVITY	7	0.674372	1.23503	0.239437	0.39889	1	5111
MM_GOMF_FLAVIN_ADENINE_DINUCLEOTIDE_BINDING	87	0.428131	1.13688	0.268873	0.555192	1	6386
MM_GOMF_FLIPPASE_ACTIVITY	16	0.371469	0.788896	0.746348	1	1	5247
MM_GOMF_FLOPPASE_ACTIVITY	7	0.621305	1.12657	0.35545	0.574231	1	5211
MM_GOMF_FMN_BINDING	14	0.564203	1.17424	0.277402	0.494875	1	3194
MM_GOMF_FOLIC_ACID_BINDING	14	0.437448	0.91287	0.599729	0.916943	1	5788
MM_GOMF_FOLIC_ACID_TRANSMEMBRANE_TRANSPORTER_ACTIVITY	5	0.680049	1.17007	0.329983	0.501244	1	1518
MM_GOMF_FOUR_WAY_JUNCTION_DNA_BINDING	17	0.430996	0.930874	0.595716	0.896473	1	1293
MM_GOMF_FRUCTOSE_2_6_BISPHOSPHATE_2_PHOSPHATASE_ACTIVITY	5	0.712167	1.21221	0.25641	0.433864	1	5071
MM_GOMF_FRUCTOSE_6_PHOSPHATE_BINDING	5	0.583824	1.00687	0.509244	0.786515	1	3102
MM_GOMF_FUCOSE_BINDING	6	0.830997	1.48073	0.0379747	0.103112	1	3769
MM_GOMF_FUCOSYLTRANSFERASE_ACTIVITY	11	0.610097	1.19846	0.27514	0.456552	1	1807
MM_GOMF_G_PROTEIN_ALPHA_SUBUNIT_BINDING	41	0.251723	0.631685	0.935927	1	1	6145
MM_GOMF_G_PROTEIN_BETA_GAMMA_SUBUNIT_COMPLEX_BINDING	22	0.39511	0.88804	0.628571	0.940504	1	3922
MM_GOMF_G_PROTEIN_BETA_SUBUNIT_BINDING	23	0.291799	0.667536	0.882939	1	1	5072
MM_GOMF_G_PROTEIN_COUPLED_ADENOSINE_RECEPTOR_ACTIVITY	6	0.537058	0.977793	0.521531	0.832583	1	4026
MM_GOMF_G_PROTEIN_COUPLED_CHEMOATTRACTANT_RECEPTOR_ACTIVITY	20	0.851549	1.89453	0	6.11855e-05	0.043	2861
MM_GOMF_G_PROTEIN_COUPLED_PURINERGIC_NUCLEOTIDE_RECEPTOR_ACTIVITY	12	0.712488	1.44736	0.0613409	0.132533	1	1659
MM_GOMF_G_PROTEIN_COUPLED_RECEPTOR_ACTIVITY	371	0.476431	1.32861	0.003	0.2678	1	3888
MM_GOMF_G_PROTEIN_COUPLED_RECEPTOR_BINDING	271	0.523405	1.44776	0.001	0.132223	1	3094
MM_GOMF_G_PROTEIN_COUPLED_RECEPTOR_KINASE_ACTIVITY	6	0.586205	1.03885	0.474164	0.72957	1	1707
MM_GOMF_G_QUADRUPLEX_DNA_BINDING	9	0.447314	0.841655	0.702346	0.975002	1	11462
MM_GOMF_G_RICH_STRAND_TELOMERIC_DNA_BINDING	11	0.23338	0.466484	0.981455	1	1	20790
MM_GOMF_GALACTOSE_TRANSMEMBRANE_TRANSPORTER_ACTIVITY	5	0.4117	0.714626	0.78438	1	1	15954
MM_GOMF_GALACTOSIDASE_ACTIVITY	6	0.54141	0.964105	0.570492	0.852908	1	3962
MM_GOMF_GALACTOSIDE_BINDING	6	0.735847	1.30272	0.154705	0.301258	1	6082
MM_GOMF_GALACTOSYLTRANSFERASE_ACTIVITY	25	0.400983	0.925362	0.590796	0.903058	1	4075
MM_GOMF_GAMMA_TUBULIN_BINDING	33	0.288785	0.702958	0.855464	1	1	4921
MM_GOMF_GDP_BINDING	79	0.408721	1.08596	0.374607	0.642609	1	4938
MM_GOMF_GDP_PHOSPHATASE_ACTIVITY	9	0.487365	0.951346	0.544656	0.871219	1	1798
MM_GOMF_GENERAL_TRANSCRIPTION_INITIATION_FACTOR_ACTIVITY	46	0.211974	0.536543	0.986726	1	1	10418
MM_GOMF_GENERAL_TRANSCRIPTION_INITIATION_FACTOR_BINDING	58	0.402358	1.03062	0.452174	0.744536	1	10380
MM_GOMF_GERANYLGERANYL_REDUCTASE_ACTIVITY	5	0.44558	0.749912	0.788779	1	1	852
MM_GOMF_GLUCOSE_BINDING	12	0.661981	1.38129	0.0987483	0.203336	1	3316
MM_GOMF_GLUCOSIDASE_ACTIVITY	10	0.545316	1.05897	0.449927	0.693042	1	3542
MM_GOMF_GLUCOSYLTRANSFERASE_ACTIVITY	17	0.282016	0.610682	0.919745	1	1	7317
MM_GOMF_GLUCURONOSYLTRANSFERASE_ACTIVITY	19	0.646393	1.43777	0.0584416	0.142195	1	2415
MM_GOMF_GLUTATHIONE_BINDING	14	0.500536	1.06247	0.400531	0.685775	1	2527
MM_GOMF_GLUTATHIONE_OXIDOREDUCTASE_ACTIVITY	5	0.404748	0.692531	0.826307	1	1	3499
MM_GOMF_GLUTATHIONE_PEROXIDASE_ACTIVITY	21	0.656857	1.50086	0.0352645	0.0878382	1	4871
MM_GOMF_GLUTATHIONE_TRANSFERASE_ACTIVITY	26	0.576673	1.31655	0.113971	0.282387	1	2740
MM_GOMF_GLYCERALDEHYDE_3_PHOSPHATE_DEHYDROGENASE_NADPLUS_NON_PHOSPHORYLATING_ACTIVITY	9	0.320052	0.614096	0.89881	1	1	5350
MM_GOMF_GLYCEROPHOSPHOLIPID_FLIPPASE_ACTIVITY	13	0.508788	1.03679	0.465541	0.733582	1	5247
MM_GOMF_GLYCOLIPID_BINDING	28	0.680883	1.57668	0.00606061	0.0407763	1	2087
MM_GOMF_GLYCOLIPID_MANNOSYLTRANSFERASE_ACTIVITY	5	0.357296	0.600222	0.895447	1	1	17429
MM_GOMF_GLYCOSAMINOGLYCAN_BINDING	197	0.575619	1.59375	0	0.032978	1	3979
MM_GOMF_GLYCOSPHINGOLIPID_BINDING	9	0.517002	1.00042	0.506726	0.797078	1	5249
MM_GOMF_GLYCOSYLTRANSFERASE_ACTIVITY	239	0.477864	1.32602	0.01002	0.270948	1	4263
MM_GOMF_GPI_ANCHOR_BINDING	7	0.804716	1.49456	0.0349206	0.0923308	1	57
MM_GOMF_GROWTH_FACTOR_ACTIVITY	126	0.474058	1.29886	0.0630722	0.306442	1	1875
MM_GOMF_GROWTH_FACTOR_BINDING	139	0.581697	1.55919	0.00101112	0.0497087	1	6088
MM_GOMF_GROWTH_FACTOR_RECEPTOR_BINDING	133	0.558907	1.51215	0.00306122	0.0795599	1	4600
MM_GOMF_GROWTH_HORMONE_RECEPTOR_BINDING	5	0.765571	1.32152	0.153974	0.276321	1	111
MM_GOMF_GTP_DEPENDENT_PROTEIN_BINDING	24	0.397619	0.90896	0.616523	0.920322	1	1408
MM_GOMF_GTPASE_ACTIVATOR_ACTIVITY	238	0.399449	1.10922	0.227	0.603269	1	4445
MM_GOMF_GTPASE_ACTIVITY	284	0.628715	1.7476	0	0.00269932	0.962	2993
MM_GOMF_GTPASE_BINDING	328	0.325921	0.905104	0.778	0.925331	1	4713
MM_GOMF_GUANYL_NUCLEOTIDE_BINDING	371	0.57327	1.59583	0	0.0322103	1	4203
MM_GOMF_GUANYL_NUCLEOTIDE_EXCHANGE_FACTOR_ACTIVITY	204	0.330034	0.91931	0.698589	0.909797	1	6434
MM_GOMF_GUANYLYLTRANSFERASE_ACTIVITY	7	0.323769	0.586474	0.91242	1	1	5329
MM_GOMF_HEAT_SHOCK_PROTEIN_BINDING	143	0.489135	1.34434	0.0171891	0.248049	1	4626
MM_GOMF_HELICASE_ACTIVITY	145	0.490438	1.34256	0.016129	0.250567	1	5799
MM_GOMF_HEME_TRANSMEMBRANE_TRANSPORTER_ACTIVITY	8	0.732498	1.37445	0.109718	0.211517	1	1058
MM_GOMF_HEPARAN_SULFATE_BINDING	5	0.327417	0.562572	0.929276	1	1	2741
MM_GOMF_HEPARAN_SULFATE_PROTEOGLYCAN_BINDING	20	0.450373	0.99408	0.495472	0.806772	1	1113
MM_GOMF_HEPARIN_BINDING	145	0.579734	1.6043	0	0.0289303	1	3979
MM_GOMF_HETEROTRIMERIC_G_PROTEIN_BINDING	6	0.399598	0.707347	0.81	1	1	5072
MM_GOMF_HEXOKINASE_ACTIVITY	5	0.80225	1.37621	0.111675	0.209266	1	1285
MM_GOMF_HEXOSAMINIDASE_ACTIVITY	14	0.703967	1.4637	0.0437236	0.118032	1	6840
MM_GOMF_HEXOSYLTRANSFERASE_ACTIVITY	167	0.400822	1.10098	0.287575	0.61651	1	4263
MM_GOMF_HIGH_DENSITY_LIPOPROTEIN_PARTICLE_BINDING	9	0.670251	1.29602	0.170769	0.31099	1	5138
MM_GOMF_HISTONE_ACETYLTRANSFERASE_BINDING	30	0.564361	1.34553	0.0992823	0.24682	1	3783
MM_GOMF_HISTONE_BINDING	223	0.294334	0.818203	0.872618	0.98921	1	4724
MM_GOMF_HISTONE_CHAPERONE_ACTIVITY	13	0.599084	1.23913	0.235131	0.393991	1	4719
MM_GOMF_HISTONE_DEACETYLASE_BINDING	126	0.480152	1.31668	0.0367347	0.282285	1	6588
MM_GOMF_HISTONE_H3_ACETYLTRANSFERASE_ACTIVITY	14	0.265602	0.544178	0.95218	1	1	10682
MM_GOMF_HISTONE_H3K14_ACETYLTRANSFERASE_ACTIVITY	9	0.243028	0.470972	0.971182	1	1	20528
MM_GOMF_HISTONE_H3K27_METHYLTRANSFERASE_ACTIVITY	6	0.416952	0.739636	0.773734	1	1	15812
MM_GOMF_HISTONE_H3K36_DEMETHYLASE_ACTIVITY	10	0.329243	0.647495	0.875186	1	1	8894
MM_GOMF_HISTONE_H3K4_DEMETHYLASE_ACTIVITY	8	0.564555	1.07317	0.420722	0.667138	1	9837
MM_GOMF_HISTONE_H3K4ME_H3K4ME2_H3K4ME3_DEMETHYLASE_ACTIVITY	6	0.533273	0.95069	0.570533	0.872165	1	11868
MM_GOMF_HISTONE_H3K9_DEMETHYLASE_ACTIVITY	12	0.289109	0.582469	0.934631	1	1	11302
MM_GOMF_HISTONE_H3K9_METHYLTRANSFERASE_ACTIVITY	12	0.283606	0.584788	0.901449	1	1	2327
MM_GOMF_HISTONE_H4_METHYLTRANSFERASE_ACTIVITY	12	0.313558	0.640741	0.883621	1	1	18617
MM_GOMF_HISTONE_H4K12_ACETYLTRANSFERASE_ACTIVITY	12	0.404106	0.826707	0.699858	0.983071	1	10682
MM_GOMF_HISTONE_H4K16_ACETYLTRANSFERASE_ACTIVITY	5	0.440506	0.746521	0.759729	1	1	15173
MM_GOMF_HISTONE_H4K20_METHYLTRANSFERASE_ACTIVITY	8	0.313512	0.592239	0.911215	1	1	18617
MM_GOMF_HISTONE_H4K20_MONOMETHYLTRANSFERASE_ACTIVITY	5	0.313477	0.53714	0.95068	1	1	18617
MM_GOMF_HISTONE_H4K5_ACETYLTRANSFERASE_ACTIVITY	11	0.32665	0.634529	0.890648	1	1	10682
MM_GOMF_HISTONE_KINASE_ACTIVITY	22	0.561384	1.2612	0.190597	0.361993	1	2549
MM_GOMF_HISTONE_METHYLTRANSFERASE_BINDING	16	0.448095	0.966509	0.52737	0.849221	1	4610
MM_GOMF_HISTONE_SERINE_KINASE_ACTIVITY	7	0.649756	1.18534	0.293935	0.4782	1	2549
MM_GOMF_HISTONE_THREONINE_KINASE_ACTIVITY	8	0.436589	0.831744	0.675549	0.980676	1	1166
MM_GOMF_HMG_BOX_DOMAIN_BINDING	22	0.357098	0.82014	0.720901	0.987984	1	4558
MM_GOMF_HORMONE_ACTIVITY	79	0.493771	1.30562	0.0935551	0.297669	1	4280
MM_GOMF_HORMONE_BINDING	83	0.316623	0.840628	0.778011	0.975866	1	5525
MM_GOMF_HORMONE_RECEPTOR_BINDING	23	0.563084	1.27497	0.166871	0.342896	1	2002
MM_GOMF_HSP70_PROTEIN_BINDING	52	0.435555	1.11895	0.3125	0.588156	1	1059
MM_GOMF_HSP90_PROTEIN_BINDING	49	0.552787	1.40704	0.0377359	0.173858	1	4626
MM_GOMF_HYALURONIC_ACID_BINDING	24	0.458297	1.05655	0.414514	0.697618	1	6706
MM_GOMF_HYALURONONGLUCOSAMINIDASE_ACTIVITY	5	0.663341	1.16493	0.328859	0.509237	1	6840
MM_GOMF_HYDRO_LYASE_ACTIVITY	56	0.220696	0.562484	0.979235	1	1	7277
MM_GOMF_HYDROLASE_ACTIVITY_ACTING_ON_ACID_ANHYDRIDES	599	0.528944	1.48776	0	0.0974049	1	4242
MM_GOMF_HYDROLASE_ACTIVITY_ACTING_ON_CARBON_NITROGEN_BUT_NOT_PEPTIDE_BONDS	116	0.484825	1.31914	0.04913	0.279322	1	5209
MM_GOMF_HYDROLASE_ACTIVITY_ACTING_ON_CARBON_NITROGEN_BUT_NOT_PEPTIDE_BONDS_IN_CYCLIC_AMIDES	13	0.171977	0.353635	0.997253	1	1	8473
MM_GOMF_HYDROLASE_ACTIVITY_ACTING_ON_CARBON_NITROGEN_BUT_NOT_PEPTIDE_BONDS_IN_CYCLIC_AMIDINES	25	0.694175	1.59886	0.0147601	0.0310658	1	3512
MM_GOMF_HYDROLASE_ACTIVITY_ACTING_ON_CARBON_NITROGEN_BUT_NOT_PEPTIDE_BONDS_IN_LINEAR_AMIDES	66	0.399717	1.03689	0.452156	0.733431	1	5406
MM_GOMF_HYDROLASE_ACTIVITY_ACTING_ON_CARBON_NITROGEN_BUT_NOT_PEPTIDE_BONDS_IN_LINEAR_AMIDINES	9	0.713048	1.36495	0.109145	0.222912	1	615
MM_GOMF_HYDROLASE_ACTIVITY_ACTING_ON_ESTER_BONDS	659	0.427348	1.20223	0.006	0.450215	1	5133
MM_GOMF_HYDROLASE_ACTIVITY_ACTING_ON_ETHER_BONDS	7	0.671878	1.23874	0.236715	0.394499	1	879
MM_GOMF_HYDROLASE_ACTIVITY_ACTING_ON_GLYCOSYL_BONDS	113	0.573031	1.54004	0.00101626	0.0605556	1	5168
MM_GOMF_HYDROLASE_ACTIVITY_HYDROLYZING_N_GLYCOSYL_COMPOUNDS	33	0.672659	1.61831	0.00480769	0.0240494	1	479
MM_GOMF_HYDROLASE_ACTIVITY_HYDROLYZING_O_GLYCOSYL_COMPOUNDS	79	0.523299	1.3998	0.031679	0.181938	1	5130
MM_GOMF_HYDROPEROXY_ICOSATETRAENOATE_DEHYDRATASE_ACTIVITY	6	0.749463	1.32184	0.131045	0.276091	1	1334
MM_GOMF_HYDROXYMETHYL_FORMYL_AND_RELATED_TRANSFERASE_ACTIVITY	9	0.525622	0.996668	0.516667	0.803058	1	7676
MM_GOMF_I_SMAD_BINDING	14	0.476392	0.996463	0.513928	0.803295	1	8672
MM_GOMF_ICOSANOID_RECEPTOR_ACTIVITY	15	0.676791	1.43276	0.0759669	0.146894	1	3863
MM_GOMF_ICOSANOID_TRANSMEMBRANE_TRANSPORTER_ACTIVITY	10	0.519801	1.02988	0.47218	0.745698	1	6424
MM_GOMF_ICOSATETRAENOIC_ACID_BINDING	9	0.755986	1.44776	0.0591631	0.13219	1	1296
MM_GOMF_IGG_BINDING	6	0.971513	1.75005	0	0.00256397	0.953	770
MM_GOMF_IGM_BINDING	5	0.96902	1.68478	0	0.00893804	1	787
MM_GOMF_IMMUNE_RECEPTOR_ACTIVITY	114	0.834972	2.24193	0	0	0	3042
MM_GOMF_IMMUNOGLOBULIN_BINDING	20	0.870885	1.96376	0	9.40074e-06	0.005	2426
MM_GOMF_IMMUNOGLOBULIN_RECEPTOR_ACTIVITY	5	0.971747	1.65091	0	0.0152542	1	770
MM_GOMF_IMMUNOGLOBULIN_RECEPTOR_BINDING	14	0.891125	1.88805	0	7.74573e-05	0.056	1145
MM_GOMF_IMPORTIN_ALPHA_FAMILY_PROTEIN_BINDING	9	0.609646	1.17196	0.309417	0.49833	1	1183
MM_GOMF_INHIBITORY_MHC_CLASS_I_RECEPTOR_ACTIVITY	8	0.964499	1.83075	0	0.000396299	0.305	787
MM_GOMF_INORGANIC_ANION_TRANSMEMBRANE_TRANSPORTER_ACTIVITY	123	0.302612	0.818426	0.80061	0.989208	1	3383
MM_GOMF_INORGANIC_MOLECULAR_ENTITY_TRANSMEMBRANE_TRANSPORTER_ACTIVITY	594	0.250618	0.69844	0.999	1	1	5310
MM_GOMF_INOSITOL_1_3_4_5_TETRAKISPHOSPHATE_5_PHOSPHATASE_ACTIVITY	6	0.629455	1.13633	0.369181	0.555823	1	1233
MM_GOMF_INOSITOL_1_4_5_TRISPHOSPHATE_5_PHOSPHATASE_ACTIVITY	8	0.538466	1.00084	0.495441	0.796566	1	1233
MM_GOMF_INOSITOL_BISPHOSPHATE_PHOSPHATASE_ACTIVITY	5	0.622344	1.08504	0.414716	0.644582	1	1233
MM_GOMF_INOSITOL_HEXAKISPHOSPHATE_KINASE_ACTIVITY	5	0.455206	0.792326	0.726351	1	1	9356
MM_GOMF_INOSITOL_PHOSPHATE_PHOSPHATASE_ACTIVITY	18	0.323347	0.704753	0.853723	1	1	1233
MM_GOMF_INOSITOL_POLYPHOSPHATE_5_PHOSPHATASE_ACTIVITY	7	0.366601	0.673102	0.835366	1	1	8089
MM_GOMF_INOSITOL_TETRAKISPHOSPHATE_KINASE_ACTIVITY	5	0.619664	1.04996	0.464527	0.709666	1	4798
MM_GOMF_INOSITOL_TETRAKISPHOSPHATE_PHOSPHATASE_ACTIVITY	8	0.514959	0.967339	0.541085	0.847974	1	1233
MM_GOMF_INOSITOL_TRISPHOSPHATE_PHOSPHATASE_ACTIVITY	10	0.482905	0.945623	0.554427	0.878944	1	1233
MM_GOMF_INSULIN_LIKE_GROWTH_FACTOR_BINDING	18	0.588569	1.29988	0.148528	0.304928	1	7679
MM_GOMF_INSULIN_LIKE_GROWTH_FACTOR_I_BINDING	13	0.535382	1.10227	0.367021	0.614517	1	7679
MM_GOMF_INSULIN_LIKE_GROWTH_FACTOR_II_BINDING	8	0.625574	1.16913	0.324201	0.502857	1	7679
MM_GOMF_INSULIN_LIKE_GROWTH_FACTOR_RECEPTOR_BINDING	13	0.589509	1.23213	0.240559	0.403404	1	3077
MM_GOMF_INSULIN_RECEPTOR_BINDING	26	0.175943	0.409606	0.998795	1	1	6951
MM_GOMF_INSULIN_RECEPTOR_SUBSTRATE_BINDING	14	0.520635	1.09551	0.385965	0.625716	1	4509
MM_GOMF_INTEGRIN_BINDING	151	0.6287	1.7158	0	0.00516537	0.996	4833
MM_GOMF_INTERLEUKIN_1_BINDING	6	0.831049	1.49352	0.0510708	0.093225	1	4086
MM_GOMF_INTERLEUKIN_1_RECEPTOR_ACTIVITY	7	0.792792	1.45964	0.0481366	0.121343	1	3402
MM_GOMF_INTERLEUKIN_1_RECEPTOR_BINDING	12	0.820577	1.66387	0.00409277	0.0126188	1	3313
MM_GOMF_INTERLEUKIN_17_RECEPTOR_ACTIVITY	6	0.763329	1.37722	0.102804	0.208052	1	5396
MM_GOMF_INTERLEUKIN_6_RECEPTOR_BINDING	7	0.775378	1.41619	0.0790274	0.164183	1	3213
MM_GOMF_INTERMEDIATE_FILAMENT_BINDING	12	0.742462	1.50076	0.0357143	0.0878437	1	1201
MM_GOMF_INTRACELLULAR_CAMP_ACTIVATED_CATION_CHANNEL_ACTIVITY	9	0.561065	1.06463	0.420181	0.682821	1	3870
MM_GOMF_INTRACELLULAR_CGMP_ACTIVATED_CATION_CHANNEL_ACTIVITY	6	0.726016	1.30146	0.191176	0.302645	1	4323
MM_GOMF_INTRACELLULAR_CYCLIC_NUCLEOTIDE_ACTIVATED_MONOATOMIC_CATION_CHANNEL_ACTIVITY	11	0.541322	1.06915	0.411347	0.674384	1	4323
MM_GOMF_INTRACELLULAR_LIGAND_GATED_MONOATOMIC_ION_CHANNEL_ACTIVITY	28	0.508968	1.21658	0.222488	0.426743	1	4323
MM_GOMF_INTRACILIARY_TRANSPORT_PARTICLE_B_BINDING	7	0.417971	0.771567	0.756589	1	1	1721
MM_GOMF_INTRAMEMBRANE_LIPID_TRANSPORTER_ACTIVITY	48	0.438248	1.10987	0.334433	0.602371	1	5247
MM_GOMF_INTRAMOLECULAR_OXIDOREDUCTASE_ACTIVITY	50	0.421171	1.05405	0.424808	0.702448	1	7510
MM_GOMF_INTRAMOLECULAR_OXIDOREDUCTASE_ACTIVITY_INTERCONVERTING_ALDOSES_AND_KETOSES	6	0.346612	0.615394	0.889447	1	1	17719
MM_GOMF_INTRAMOLECULAR_OXIDOREDUCTASE_ACTIVITY_TRANSPOSING_C_C_BONDS	19	0.350506	0.773898	0.771392	1	1	7194
MM_GOMF_IRON_ION_BINDING	122	0.495888	1.34387	0.0365854	0.248672	1	5073
MM_GOMF_IRON_ION_TRANSMEMBRANE_TRANSPORTER_ACTIVITY	8	0.56898	1.05904	0.44	0.692927	1	4096
MM_GOMF_ISOMERASE_ACTIVITY	159	0.277744	0.762456	0.910373	1	1	5250
MM_GOMF_ISOPRENOID_BINDING	26	0.547017	1.29405	0.14199	0.313693	1	4264
MM_GOMF_JUN_KINASE_BINDING	16	0.518549	1.09745	0.391655	0.622521	1	4712
MM_GOMF_JUN_KINASE_KINASE_KINASE_ACTIVITY	12	0.367276	0.74683	0.810393	1	1	5405
MM_GOMF_K48_LINKED_POLYUBIQUITIN_MODIFICATION_DEPENDENT_PROTEIN_BINDING	10	0.53987	1.05583	0.41954	0.698953	1	6452
MM_GOMF_K63_LINKED_DEUBIQUITINASE_ACTIVITY	12	0.471723	0.970493	0.526171	0.842753	1	1338
MM_GOMF_K63_LINKED_POLYUBIQUITIN_MODIFICATION_DEPENDENT_PROTEIN_BINDING	24	0.531947	1.23059	0.201258	0.405882	1	8578
MM_GOMF_KINASE_ACTIVATOR_ACTIVITY	121	0.574536	1.55264	0.00103627	0.0535915	1	4215
MM_GOMF_KINASE_ACTIVITY	708	0.418884	1.17468	0.022	0.493995	1	5105
MM_GOMF_KINASE_BINDING	840	0.517548	1.44947	0	0.130505	1	3931
MM_GOMF_KINASE_INHIBITOR_ACTIVITY	47	0.636459	1.58219	0.00328587	0.0381889	1	1219
MM_GOMF_KINASE_REGULATOR_ACTIVITY	192	0.583564	1.59777	0	0.0315082	1	3856
MM_GOMF_KINESIN_BINDING	54	0.300075	0.776521	0.806979	1	1	3994
MM_GOMF_KINETOCHORE_BINDING	6	0.824221	1.45053	0.0390625	0.129291	1	3461
MM_GOMF_L_ALANINE_TRANSMEMBRANE_TRANSPORTER_ACTIVITY	9	0.279834	0.54615	0.935532	1	1	6691
MM_GOMF_L_AMINO_ACID_TRANSMEMBRANE_TRANSPORTER_ACTIVITY	61	0.209323	0.535776	0.992465	1	1	7205
MM_GOMF_L_ASCORBIC_ACID_BINDING	19	0.440989	0.983733	0.507227	0.824098	1	9500
MM_GOMF_L_ASPARTATE_TRANSMEMBRANE_TRANSPORTER_ACTIVITY	11	0.556936	1.10179	0.380741	0.615289	1	6691
MM_GOMF_L_GLUTAMINE_TRANSMEMBRANE_TRANSPORTER_ACTIVITY	8	0.39609	0.74419	0.769231	1	1	2343
MM_GOMF_L_HISTIDINE_TRANSMEMBRANE_TRANSPORTER_ACTIVITY	5	0.335293	0.580176	0.912106	1	1	8837
MM_GOMF_L_LEUCINE_TRANSMEMBRANE_TRANSPORTER_ACTIVITY	7	0.626972	1.13348	0.345566	0.561583	1	5798
MM_GOMF_L_LYSINE_TRANSMEMBRANE_TRANSPORTER_ACTIVITY	7	0.465854	0.848583	0.697348	0.969778	1	12018
MM_GOMF_L_ORNITHINE_TRANSMEMBRANE_TRANSPORTER_ACTIVITY	5	0.445362	0.769844	0.74475	1	1	11476
MM_GOMF_L_SERINE_TRANSMEMBRANE_TRANSPORTER_ACTIVITY	6	0.444248	0.793694	0.719934	1	1	9626
MM_GOMF_LACTATE_TRANSMEMBRANE_TRANSPORTER_ACTIVITY	6	0.403608	0.712875	0.798061	1	1	4685
MM_GOMF_LAMININ_BINDING	28	0.649628	1.54829	0.0200472	0.0558163	1	5188
MM_GOMF_LARGE_RIBOSOMAL_SUBUNIT_RRNA_BINDING	8	0.63611	1.19035	0.29313	0.470314	1	9511
MM_GOMF_LBD_DOMAIN_BINDING	7	0.401734	0.735632	0.771558	1	1	8302
MM_GOMF_LEUCINE_BINDING	6	0.449836	0.8033	0.696284	0.99687	1	3377
MM_GOMF_LEUCINE_ZIPPER_DOMAIN_BINDING	13	0.531871	1.1023	0.381285	0.614542	1	5759
MM_GOMF_LEUKOTRIENE_C4_SYNTHASE_ACTIVITY	5	0.779161	1.34903	0.132137	0.242648	1	1243
MM_GOMF_LIGAND_GATED_CALCIUM_CHANNEL_ACTIVITY	25	0.511664	1.18504	0.279412	0.47853	1	3603
MM_GOMF_LIGAND_GATED_MONOATOMIC_CATION_CHANNEL_ACTIVITY	93	0.312439	0.83794	0.751802	0.978371	1	5497
MM_GOMF_LIGAND_GATED_SODIUM_CHANNEL_ACTIVITY	9	0.398443	0.77254	0.744493	1	1	3395
MM_GOMF_LIGASE_ACTIVITY	157	0.168797	0.463039	1	1	1	7091
MM_GOMF_LIGASE_ACTIVITY_FORMING_CARBON_CARBON_BONDS	7	0.345924	0.641889	0.858506	1	1	17738
MM_GOMF_LIGASE_ACTIVITY_FORMING_CARBON_OXYGEN_BONDS	41	0.323119	0.802712	0.760771	0.997148	1	9624
MM_GOMF_LIGASE_ACTIVITY_FORMING_CARBON_SULFUR_BONDS	35	0.293369	0.714739	0.849943	1	1	348
MM_GOMF_LIM_DOMAIN_BINDING	7	0.440826	0.804137	0.728571	0.996888	1	4144
MM_GOMF_LIPASE_ACTIVATOR_ACTIVITY	17	0.896507	1.95414	0	1.08148e-05	0.006	655
MM_GOMF_LIPASE_ACTIVITY	100	0.589415	1.57981	0.00207684	0.0391576	1	4817
MM_GOMF_LIPASE_INHIBITOR_ACTIVITY	9	0.772408	1.49601	0.0304348	0.0912451	1	2092
MM_GOMF_LIPID_BINDING	755	0.501092	1.40402	0	0.177341	1	4836
MM_GOMF_LIPID_TRANSFER_ACTIVITY	44	0.378135	0.934955	0.611726	0.891479	1	5761
MM_GOMF_LIPID_TRANSPORTER_ACTIVITY	154	0.411804	1.12713	0.230382	0.572988	1	5247
MM_GOMF_LIPOPEPTIDE_BINDING	5	0.900118	1.54973	0.00501672	0.0550941	1	2712
MM_GOMF_LIPOPOLYSACCHARIDE_BINDING	27	0.785189	1.83618	0	0.000347432	0.269	2996
MM_GOMF_LIPOPOLYSACCHARIDE_IMMUNE_RECEPTOR_ACTIVITY	5	0.887301	1.51071	0.0164745	0.0805565	1	2346
MM_GOMF_LIPOPROTEIN_PARTICLE_RECEPTOR_ACTIVITY	16	0.772473	1.63739	0.00529801	0.0186473	1	2816
MM_GOMF_LIPOPROTEIN_PARTICLE_RECEPTOR_BINDING	29	0.311015	0.738007	0.810552	1	1	7958
MM_GOMF_LIPOTEICHOIC_ACID_BINDING	7	0.909332	1.62548	0.00479233	0.0219234	1	2464
MM_GOMF_LONG_CHAIN_FATTY_ACID_BINDING	17	0.730104	1.59567	0.0166667	0.0322793	1	1296
MM_GOMF_LONG_CHAIN_FATTY_ACID_TRANSPORTER_ACTIVITY	17	0.483549	1.04542	0.447334	0.717151	1	3599
MM_GOMF_LOW_DENSITY_LIPOPROTEIN_PARTICLE_BINDING	17	0.742015	1.61561	0.0116883	0.0248855	1	2696
MM_GOMF_LOW_DENSITY_LIPOPROTEIN_PARTICLE_RECEPTOR_ACTIVITY	10	0.76576	1.50247	0.0409091	0.0867605	1	2762
MM_GOMF_LRR_DOMAIN_BINDING	20	0.393994	0.887424	0.631447	0.940691	1	4544
MM_GOMF_LYASE_ACTIVITY	185	0.430486	1.18132	0.125502	0.484796	1	4880
MM_GOMF_LYSINE_ACETYLATED_HISTONE_BINDING	23	0.259246	0.586781	0.920147	1	1	20092
MM_GOMF_LYSOPHOSPHATIDIC_ACID_ACYLTRANSFERASE_ACTIVITY	16	0.335401	0.727539	0.810667	1	1	9251
MM_GOMF_LYSOPHOSPHOLIPASE_ACTIVITY	21	0.521451	1.18583	0.268734	0.477242	1	5133
MM_GOMF_LYSOPHOSPHOLIPID_ACYLTRANSFERASE_ACTIVITY	19	0.307291	0.679174	0.857143	1	1	7538
MM_GOMF_MACROLIDE_BINDING	7	0.715964	1.32229	0.160436	0.275612	1	3748
MM_GOMF_MACROMOLECULE_TRANSMEMBRANE_TRANSPORTER_ACTIVITY	26	0.402095	0.924145	0.593037	0.904533	1	9298
MM_GOMF_MAGNESIUM_ION_BINDING	203	0.317547	0.867525	0.806807	0.958859	1	5311
MM_GOMF_MAGNESIUM_ION_TRANSMEMBRANE_TRANSPORTER_ACTIVITY	16	0.392243	0.847781	0.681452	0.970554	1	717
MM_GOMF_MANGANESE_ION_BINDING	59	0.323457	0.83448	0.750809	0.979685	1	10257
MM_GOMF_MANGANESE_ION_TRANSMEMBRANE_TRANSPORTER_ACTIVITY	8	0.713737	1.34852	0.12776	0.243406	1	3736
MM_GOMF_MANNOSE_BINDING	23	0.667365	1.54012	0.0229008	0.0605185	1	3961
MM_GOMF_MANNOSIDASE_ACTIVITY	15	0.341729	0.70518	0.857713	1	1	7296
MM_GOMF_MANNOSYL_OLIGOSACCHARIDE_1_2_ALPHA_MANNOSIDASE_ACTIVITY	7	0.371616	0.671162	0.839546	1	1	5842
MM_GOMF_MANNOSYL_OLIGOSACCHARIDE_MANNOSIDASE_ACTIVITY	9	0.365681	0.702523	0.807407	1	1	6002
MM_GOMF_MAP_KINASE_KINASE_ACTIVITY	15	0.458038	0.975439	0.520661	0.83624	1	4882
MM_GOMF_MAP_KINASE_KINASE_KINASE_ACTIVITY	24	0.489272	1.1461	0.302326	0.54011	1	5405
MM_GOMF_MAP_KINASE_KINASE_KINASE_KINASE_ACTIVITY	5	0.821333	1.4103	0.0640569	0.170557	1	1087
MM_GOMF_MAP_KINASE_PHOSPHATASE_ACTIVITY	16	0.448639	0.985817	0.504801	0.820596	1	6459
MM_GOMF_MAP_KINASE_SCAFFOLD_ACTIVITY	13	0.290924	0.602	0.900838	1	1	5308
MM_GOMF_MAP_KINASE_TYROSINE_SERINE_THREONINE_PHOSPHATASE_ACTIVITY	12	0.498759	1.0055	0.487143	0.788829	1	6459
MM_GOMF_MDM2_MDM4_FAMILY_PROTEIN_BINDING	13	0.513502	1.0377	0.458503	0.731619	1	4729
MM_GOMF_MECHANOSENSITIVE_MONOATOMIC_CATION_CHANNEL_ACTIVITY	5	0.489607	0.836929	0.691542	0.978563	1	3345
MM_GOMF_MECHANOSENSITIVE_MONOATOMIC_ION_CHANNEL_ACTIVITY	16	0.533213	1.14303	0.324324	0.545212	1	3345
MM_GOMF_MELANOCORTIN_RECEPTOR_ACTIVITY	5	0.640348	1.09275	0.435	0.63068	1	4551
MM_GOMF_MERCURY_ION_BINDING	7	0.789177	1.45969	0.0481366	0.121366	1	3917
MM_GOMF_METAL_CATION_MONOATOMIC_CATION_ANTIPORTER_ACTIVITY	34	0.265261	0.645564	0.899189	1	1	1975
MM_GOMF_METAL_CATION_PROTON_ANTIPORTER_ACTIVITY	21	0.394348	0.885018	0.644133	0.943524	1	383
MM_GOMF_METAL_CLUSTER_BINDING	69	0.510889	1.33367	0.0679206	0.261706	1	4631
MM_GOMF_METAL_ION_TRANSMEMBRANE_TRANSPORTER_ACTIVITY	402	0.244913	0.682535	0.993	1	1	5310
MM_GOMF_METALLOAMINOPEPTIDASE_ACTIVITY	22	0.540387	1.21171	0.23463	0.434645	1	5568
MM_GOMF_METALLOCHAPERONE_ACTIVITY	11	0.616923	1.23283	0.239329	0.402188	1	7762
MM_GOMF_METALLODIPEPTIDASE_ACTIVITY	8	0.785452	1.49318	0.0519288	0.0933091	1	5770
MM_GOMF_METALLOENDOPEPTIDASE_ACTIVITY	107	0.430749	1.1673	0.210256	0.505621	1	3418
MM_GOMF_METALLOENDOPEPTIDASE_INHIBITOR_ACTIVITY	13	0.666999	1.37328	0.107542	0.212754	1	610
MM_GOMF_METALLOEXOPEPTIDASE_ACTIVITY	54	0.416655	1.06757	0.400871	0.677342	1	5770
MM_GOMF_METALLOPEPTIDASE_ACTIVITY	175	0.402007	1.11	0.279559	0.602411	1	3418
MM_GOMF_METHYL_CPG_BINDING	22	0.38467	0.878726	0.617907	0.948973	1	698
MM_GOMF_METHYLATION_DEPENDENT_PROTEIN_BINDING	73	0.161126	0.42185	1	1	1	4497
MM_GOMF_MHC_CLASS_I_PROTEIN_BINDING	29	0.919659	2.19167	0	0	0	758
MM_GOMF_MHC_CLASS_I_PROTEIN_COMPLEX_BINDING	6	0.940243	1.65132	0	0.0152071	1	1185
MM_GOMF_MHC_CLASS_I_RECEPTOR_ACTIVITY	11	0.947042	1.87879	0	0.000107649	0.081	787
MM_GOMF_MHC_CLASS_IB_PROTEIN_BINDING	5	0.979616	1.68449	0	0.00899121	1	503
MM_GOMF_MHC_CLASS_IB_RECEPTOR_ACTIVITY	6	0.978579	1.75368	0	0.00237011	0.941	231
MM_GOMF_MHC_CLASS_II_PROTEIN_BINDING	7	0.862077	1.56922	0.00789889	0.0442112	1	1060
MM_GOMF_MHC_CLASS_II_PROTEIN_COMPLEX_BINDING	12	0.924774	1.94297	0	1.19908e-05	0.007	2003
MM_GOMF_MHC_PROTEIN_BINDING	39	0.90536	2.23745	0	0	0	1060
MM_GOMF_MHC_PROTEIN_COMPLEX_BINDING	20	0.927084	2.05193	0	0	0	1185
MM_GOMF_MICROFILAMENT_MOTOR_ACTIVITY	33	0.468059	1.13202	0.324419	0.564095	1	3279
MM_GOMF_MICROTUBULE_BINDING	260	0.340817	0.936256	0.693387	0.890413	1	5025
MM_GOMF_MICROTUBULE_MINUS_END_BINDING	14	0.338385	0.711688	0.820996	1	1	5269
MM_GOMF_MICROTUBULE_MOTOR_ACTIVITY	70	0.42626	1.12137	0.30859	0.583708	1	4981
MM_GOMF_MICROTUBULE_PLUS_END_BINDING	21	0.400259	0.897603	0.621118	0.932291	1	2268
MM_GOMF_MICROTUBULE_SEVERING_ATPASE_ACTIVITY	7	0.366971	0.670196	0.835749	1	1	4309
MM_GOMF_MINOR_GROOVE_OF_ADENINE_THYMINE_RICH_DNA_BINDING	9	0.608724	1.17169	0.31155	0.498606	1	2101
MM_GOMF_MINUS_END_DIRECTED_MICROTUBULE_MOTOR_ACTIVITY	20	0.261485	0.584053	0.927481	1	1	4981
MM_GOMF_MIRNA_BINDING	34	0.415021	1.00543	0.482081	0.788811	1	5524
MM_GOMF_MISFOLDED_PROTEIN_BINDING	25	0.48783	1.1316	0.327711	0.564457	1	7297
MM_GOMF_MISMATCH_REPAIR_COMPLEX_BINDING	11	0.607889	1.24159	0.236805	0.389976	1	647
MM_GOMF_MISMATCHED_DNA_BINDING	11	0.33214	0.661268	0.850789	1	1	18113
MM_GOMF_MITOGEN_ACTIVATED_PROTEIN_KINASE_BINDING	34	0.530512	1.28305	0.151163	0.329869	1	4864
MM_GOMF_MITOGEN_ACTIVATED_PROTEIN_KINASE_KINASE_BINDING	19	0.388694	0.85057	0.683333	0.969312	1	5770
MM_GOMF_MITOGEN_ACTIVATED_PROTEIN_KINASE_KINASE_KINASE_BINDING	24	0.202866	0.460025	0.987669	1	1	8326
MM_GOMF_MITOGEN_ACTIVATED_PROTEIN_KINASE_P38_BINDING	6	0.596451	1.04749	0.4701	0.714113	1	9304
MM_GOMF_MODIFICATION_DEPENDENT_PROTEIN_BINDING	172	0.416242	1.14681	0.185743	0.539074	1	1471
MM_GOMF_MODIFIED_AMINO_ACID_BINDING	78	0.438034	1.16252	0.243954	0.513477	1	3193
MM_GOMF_MODIFIED_AMINO_ACID_TRANSMEMBRANE_TRANSPORTER_ACTIVITY	32	0.351074	0.835363	0.728555	0.97938	1	8732
MM_GOMF_MOLECULAR_ADAPTOR_ACTIVITY	494	0.414847	1.16115	0.059	0.5156	1	3887
MM_GOMF_MOLECULAR_CONDENSATE_SCAFFOLD_ACTIVITY	19	0.622655	1.3798	0.0862944	0.205038	1	2464
MM_GOMF_MOLECULAR_FUNCTION_ACTIVATOR_ACTIVITY	1077	0.534104	1.49979	0	0.08842	1	4246
MM_GOMF_MOLECULAR_FUNCTION_INHIBITOR_ACTIVITY	583	0.508413	1.42665	0	0.152617	1	3479
MM_GOMF_MOLECULAR_SEQUESTERING_ACTIVITY	17	0.719718	1.55315	0.0129032	0.053311	1	3377
MM_GOMF_MOLYBDENUM_ION_BINDING	7	0.689878	1.25044	0.226994	0.377479	1	3520
MM_GOMF_MOLYBDOPTERIN_COFACTOR_BINDING	6	0.670383	1.19797	0.298701	0.457253	1	6195
MM_GOMF_MONOATOMIC_ANION_CHANNEL_ACTIVITY	80	0.327712	0.858227	0.734523	0.964701	1	1545
MM_GOMF_MONOATOMIC_ANION_MONOATOMIC_CATION_SYMPORTER_ACTIVITY	23	0.33331	0.761879	0.781566	1	1	3736
MM_GOMF_MONOATOMIC_ANION_TRANSMEMBRANE_TRANSPORTER_ACTIVITY	121	0.275157	0.740909	0.905102	1	1	3383
MM_GOMF_MONOATOMIC_CATION_CHANNEL_ACTIVITY	296	0.238824	0.657445	0.992993	1	1	3917
MM_GOMF_MONOATOMIC_CATION_TRANSMEMBRANE_TRANSPORTER_ACTIVITY	530	0.253751	0.708148	0.998	1	1	5310
MM_GOMF_MONOATOMIC_ION_TRANSMEMBRANE_TRANSPORTER_ACTIVITY	646	0.272794	0.760705	0.995	1	1	5310
MM_GOMF_MONOCARBOXYLATE_SODIUM_SYMPORTER_ACTIVITY	11	0.638948	1.24728	0.214497	0.381804	1	4685
MM_GOMF_MONOCARBOXYLIC_ACID_BINDING	64	0.577248	1.50928	0.00535332	0.0816832	1	4264
MM_GOMF_MONOCARBOXYLIC_ACID_TRANSMEMBRANE_TRANSPORTER_ACTIVITY	51	0.548846	1.38524	0.0526894	0.198403	1	4685
MM_GOMF_MONOOXYGENASE_ACTIVITY	73	0.505097	1.3374	0.0638743	0.256966	1	3194
MM_GOMF_MONOSACCHARIDE_BINDING	77	0.638036	1.68491	0	0.00892153	1	5168
MM_GOMF_MRF_BINDING	5	0.611644	1.04797	0.463987	0.713235	1	10465
MM_GOMF_MRNA_3_UTR_AU_RICH_REGION_BINDING	26	0.530886	1.23492	0.209476	0.398991	1	2315
MM_GOMF_MRNA_3_UTR_BINDING	99	0.312848	0.83004	0.798561	0.981646	1	5085
MM_GOMF_MRNA_5_PHOSPHATASE_ACTIVITY	5	0.398864	0.673731	0.841402	1	1	16302
MM_GOMF_MRNA_5_UTR_BINDING	26	0.435012	1.03223	0.462379	0.741246	1	7588
MM_GOMF_MRNA_BINDING	306	0.220415	0.612296	0.999	1	1	8476
MM_GOMF_MRNA_METHYLTRANSFERASE_ACTIVITY	11	0.212056	0.419276	0.992867	1	1	21368
MM_GOMF_MRNA_REGULATORY_ELEMENT_BINDING_TRANSLATION_REPRESSOR_ACTIVITY	13	0.271195	0.555941	0.948276	1	1	5828
MM_GOMF_MUSCLE_ALPHA_ACTININ_BINDING	14	0.371623	0.757074	0.786198	1	1	8076
MM_GOMF_MUTLALPHA_COMPLEX_BINDING	6	0.721975	1.27536	0.2	0.342266	1	647
MM_GOMF_MUTSALPHA_COMPLEX_BINDING	7	0.721166	1.30665	0.162162	0.296185	1	647
MM_GOMF_MYOSIN_BINDING	73	0.324254	0.844355	0.751323	0.973274	1	4691
MM_GOMF_MYOSIN_HEAVY_CHAIN_BINDING	10	0.299711	0.59365	0.913295	1	1	3987
MM_GOMF_MYOSIN_II_BINDING	10	0.580228	1.14241	0.354934	0.545894	1	3740
MM_GOMF_MYOSIN_LIGHT_CHAIN_BINDING	7	0.778825	1.45273	0.0511628	0.127311	1	765
MM_GOMF_MYOSIN_PHOSPHATASE_ACTIVITY	69	0.176595	0.455206	0.998948	1	1	7217
MM_GOMF_N_ACETYLLACTOSAMINE_SYNTHASE_ACTIVITY	5	0.5873	1.04417	0.459044	0.719164	1	4075
MM_GOMF_N_ACYLSPHINGOSINE_AMIDOHYDROLASE_ACTIVITY	5	0.767579	1.31639	0.143095	0.282444	1	5406
MM_GOMF_N_ACYLTRANSFERASE_ACTIVITY	94	0.224666	0.601889	0.983402	1	1	5879
MM_GOMF_N6_METHYLADENOSINE_CONTAINING_RNA_BINDING	10	0.627328	1.23464	0.243045	0.399311	1	1814
MM_GOMF_NAADP_SENSITIVE_CALCIUM_RELEASE_CHANNEL_ACTIVITY	5	0.802077	1.35726	0.115824	0.232365	1	3395
MM_GOMF_NAD_BINDING	63	0.270491	0.701954	0.886412	1	1	9121
MM_GOMF_NAD_DEPENDENT_HISTONE_DEACETYLASE_ACTIVITY	5	0.341399	0.569294	0.907591	1	1	17860
MM_GOMF_NAD_P_H_OXIDASE_H2O2_FORMING_ACTIVITY	10	0.785536	1.51278	0.0288754	0.0790667	1	3393
MM_GOMF_NAD_RETINOL_DEHYDROGENASE_ACTIVITY	11	0.488159	0.971321	0.542254	0.841684	1	7175
MM_GOMF_NADP_BINDING	43	0.455963	1.13294	0.314607	0.562403	1	5022
MM_GOMF_NADP_RETINOL_DEHYDROGENASE_ACTIVITY	12	0.595462	1.24706	0.230337	0.382019	1	7927
MM_GOMF_NADPH_BINDING	17	0.281827	0.607281	0.924675	1	1	852
MM_GOMF_NADPLUS_ADP_RIBOSYLTRANSFERASE_ACTIVITY	22	0.839714	1.88705	0	7.98805e-05	0.058	2447
MM_GOMF_NADPLUS_BINDING	16	0.550699	1.18048	0.274324	0.485885	1	233
MM_GOMF_NADPLUS_NUCLEOSIDASE_ACTIVITY	12	0.759667	1.51653	0.0256046	0.0765979	1	3402
MM_GOMF_NADPLUS_PROTEIN_ADP_RIBOSYLTRANSFERASE_ACTIVITY	22	0.815049	1.86845	0	0.000134776	0.102	2447
MM_GOMF_NADPLUS_PROTEIN_ARGININE_ADP_RIBOSYLTRANSFERASE_ACTIVITY	6	0.736912	1.31617	0.149351	0.282707	1	4080
MM_GOMF_NADPLUS_PROTEIN_ASPARTATE_ADP_RIBOSYLTRANSFERASE_ACTIVITY	5	0.829229	1.40677	0.057725	0.174083	1	621
MM_GOMF_NATURAL_KILLER_CELL_LECTIN_LIKE_RECEPTOR_BINDING	19	0.880037	1.94266	0	1.19696e-05	0.007	2091
MM_GOMF_NEDD8_TRANSFERASE_ACTIVITY	7	0.308701	0.567859	0.91853	1	1	10716
MM_GOMF_NERVE_GROWTH_FACTOR_BINDING	9	0.633242	1.217	0.271212	0.426457	1	3424
MM_GOMF_NERVE_GROWTH_FACTOR_RECEPTOR_BINDING	5	0.454317	0.801257	0.698206	0.997962	1	2739
MM_GOMF_NEUREXIN_FAMILY_PROTEIN_BINDING	13	0.345285	0.723212	0.794558	1	1	2620
MM_GOMF_NEUROPEPTIDE_RECEPTOR_BINDING	28	0.310438	0.730144	0.836342	1	1	4212
MM_GOMF_NEUROPEPTIDE_Y_RECEPTOR_ACTIVITY	8	0.35811	0.662791	0.865237	1	1	764
MM_GOMF_NEUROTRANSMITTER_RECEPTOR_REGULATOR_ACTIVITY	18	0.802675	1.76665	0	0.00179241	0.86	1400
MM_GOMF_NEUROTRANSMITTER_TRANSMEMBRANE_TRANSPORTER_ACTIVITY	15	0.530694	1.13425	0.335135	0.55981	1	19
MM_GOMF_NEUROTROPHIN_BINDING	13	0.551533	1.14334	0.322581	0.544601	1	3446
MM_GOMF_NEUROTROPHIN_P75_RECEPTOR_BINDING	6	0.622007	1.11006	0.371981	0.60234	1	5776
MM_GOMF_NEUROTROPHIN_RECEPTOR_BINDING	16	0.402488	0.860329	0.65722	0.963801	1	3424
MM_GOMF_NEUROTROPHIN_TRK_RECEPTOR_BINDING	8	0.300567	0.571878	0.915385	1	1	3077
MM_GOMF_NEUROTROPHIN_TRKA_RECEPTOR_BINDING	6	0.561124	0.979146	0.551506	0.830639	1	9865
MM_GOMF_NEUTRAL_L_AMINO_ACID_TRANSMEMBRANE_TRANSPORTER_ACTIVITY	41	0.231165	0.569219	0.957471	1	1	6691
MM_GOMF_NF_KAPPAB_BINDING	34	0.572339	1.36813	0.0736479	0.219167	1	7400
MM_GOMF_NFAT_PROTEIN_BINDING	5	0.790321	1.36176	0.120264	0.226729	1	583
MM_GOMF_NITRIC_OXIDE_SYNTHASE_BINDING	21	0.586784	1.33102	0.149626	0.26477	1	4176
MM_GOMF_NITRITE_REDUCTASE_ACTIVITY	7	0.695832	1.30479	0.171975	0.298919	1	6386
MM_GOMF_NON_MEMBRANE_SPANNING_PROTEIN_TYROSINE_KINASE_ACTIVITY	45	0.770808	1.93227	0	1.45791e-05	0.009	1803
MM_GOMF_NON_MEMBRANE_SPANNING_PROTEIN_TYROSINE_PHOSPHATASE_ACTIVITY	10	0.731802	1.42402	0.0852601	0.155496	1	3516
MM_GOMF_NOTCH_BINDING	25	0.29936	0.701289	0.859564	1	1	6653
MM_GOMF_NUCLEAR_ANDROGEN_RECEPTOR_BINDING	31	0.274566	0.648955	0.915459	1	1	1540
MM_GOMF_NUCLEAR_ESTROGEN_RECEPTOR_BINDING	50	0.229423	0.583004	0.963322	1	1	9526
MM_GOMF_NUCLEAR_EXPORT_SIGNAL_RECEPTOR_ACTIVITY	10	0.36592	0.732624	0.789106	1	1	17197
MM_GOMF_NUCLEAR_GLUCOCORTICOID_RECEPTOR_BINDING	21	0.430353	0.979874	0.505733	0.829928	1	1506
MM_GOMF_NUCLEAR_LOCALIZATION_SEQUENCE_BINDING	21	0.256199	0.57047	0.954094	1	1	7985
MM_GOMF_NUCLEAR_RECEPTOR_ACTIVITY	45	0.289778	0.725767	0.846409	1	1	6259
MM_GOMF_NUCLEAR_RECEPTOR_BINDING	153	0.319521	0.872959	0.776768	0.954066	1	9222
MM_GOMF_NUCLEAR_RECEPTOR_COACTIVATOR_ACTIVITY	52	0.328206	0.848647	0.71978	0.970001	1	8742
MM_GOMF_NUCLEAR_RETINOIC_ACID_RECEPTOR_BINDING	33	0.516719	1.25333	0.189696	0.373044	1	2808
MM_GOMF_NUCLEAR_RETINOID_X_RECEPTOR_BINDING	23	0.60741	1.38007	0.089196	0.204798	1	2808
MM_GOMF_NUCLEAR_THYROID_HORMONE_RECEPTOR_BINDING	29	0.285585	0.669911	0.893029	1	1	9990
MM_GOMF_NUCLEAR_VITAMIN_D_RECEPTOR_BINDING	9	0.385237	0.746956	0.748872	1	1	16673
MM_GOMF_NUCLEASE_ACTIVITY	184	0.595718	1.63566	0	0.0191113	1	4314
MM_GOMF_NUCLEASE_INHIBITOR_ACTIVITY	5	0.526727	0.902159	0.630952	0.92825	1	7043
MM_GOMF_NUCLEOBASE_BINDING	5	0.832433	1.4242	0.0541872	0.155337	1	3955
MM_GOMF_NUCLEOBASE_CONTAINING_COMPOUND_KINASE_ACTIVITY	38	0.322927	0.787828	0.77968	1	1	4424
MM_GOMF_NUCLEOBASE_CONTAINING_COMPOUND_TRANSMEMBRANE_TRANSPORTER_ACTIVITY	45	0.494591	1.2224	0.183807	0.418649	1	3455
MM_GOMF_NUCLEOBASE_TRANSMEMBRANE_TRANSPORTER_ACTIVITY	5	0.883425	1.51204	0.0116473	0.0796451	1	875
MM_GOMF_NUCLEOSIDE_BINDING	12	0.728094	1.48934	0.0637681	0.0963388	1	4424
MM_GOMF_NUCLEOSIDE_DIPHOSPHATE_KINASE_ACTIVITY	20	0.388447	0.869461	0.666248	0.957168	1	4237
MM_GOMF_NUCLEOSIDE_DIPHOSPHATE_PHOSPHATASE_ACTIVITY	15	0.399468	0.860798	0.656168	0.96396	1	1798
MM_GOMF_NUCLEOSIDE_KINASE_ACTIVITY	8	0.498707	0.935494	0.560127	0.891206	1	4424
MM_GOMF_NUCLEOSIDE_MONOPHOSPHATE_KINASE_ACTIVITY	17	0.393926	0.839101	0.692407	0.977083	1	2945
MM_GOMF_NUCLEOSIDE_TRANSMEMBRANE_TRANSPORTER_ACTIVITY	8	0.761426	1.45178	0.0502355	0.128159	1	2109
MM_GOMF_NUCLEOSIDE_TRIPHOSPHATASE_REGULATOR_ACTIVITY	428	0.348034	0.966276	0.639	0.849598	1	4652
MM_GOMF_NUCLEOSIDE_TRIPHOSPHATE_DIPHOSPHATASE_ACTIVITY	9	0.337532	0.643248	0.859259	1	1	8433
MM_GOMF_NUCLEOSOMAL_DNA_BINDING	16	0.62482	1.32825	0.118029	0.268259	1	6285
MM_GOMF_NUCLEOSOME_BINDING	47	0.405862	1.04267	0.411894	0.722114	1	7671
MM_GOMF_NUCLEOTIDASE_ACTIVITY	14	0.312965	0.656444	0.872483	1	1	6113
MM_GOMF_NUCLEOTIDE_RECEPTOR_ACTIVITY	19	0.709568	1.56524	0.0140665	0.0463951	1	4561
MM_GOMF_NUCLEOTIDE_SUGAR_TRANSMEMBRANE_TRANSPORTER_ACTIVITY	12	0.440119	0.890704	0.624828	0.938536	1	7583
MM_GOMF_NUCLEOTIDE_TRANSMEMBRANE_TRANSPORTER_ACTIVITY	23	0.369012	0.852643	0.686275	0.968693	1	8227
MM_GOMF_NUCLEOTIDYLTRANSFERASE_ACTIVITY	141	0.631956	1.71204	0	0.00553118	0.996	2447
MM_GOMF_O_ACETYLTRANSFERASE_ACTIVITY	8	0.673606	1.23279	0.225352	0.402199	1	2648
MM_GOMF_O_ACYLTRANSFERASE_ACTIVITY	49	0.496653	1.2636	0.149945	0.358737	1	5133
MM_GOMF_O_METHYLTRANSFERASE_ACTIVITY	22	0.18671	0.428462	0.995037	1	1	1924
MM_GOMF_ODORANT_BINDING	28	0.382178	0.894686	0.648391	0.93456	1	4352
MM_GOMF_OLFACTORY_RECEPTOR_ACTIVITY	95	0.457701	1.22104	0.138716	0.420338	1	3969
MM_GOMF_OLIGOPEPTIDE_TRANSMEMBRANE_TRANSPORTER_ACTIVITY	5	0.806008	1.34068	0.109299	0.252922	1	913
MM_GOMF_OLIGOSACCHARIDE_BINDING	10	0.866638	1.68744	0	0.00854487	1	2551
MM_GOMF_OMEGA_PEPTIDASE_ACTIVITY	10	0.358735	0.722229	0.798271	1	1	8865
MM_GOMF_OPSONIN_BINDING	14	0.824487	1.73554	0.00276625	0.00347226	0.985	3198
MM_GOMF_OPSONIN_RECEPTOR_ACTIVITY	5	0.873242	1.48513	0.0278261	0.0994256	1	1435
MM_GOMF_ORGANIC_ACID_BINDING	192	0.466493	1.28853	0.0281974	0.321191	1	5073
MM_GOMF_ORGANIC_ACID_SODIUM_SYMPORTER_ACTIVITY	32	0.297215	0.713831	0.837126	1	1	245
MM_GOMF_ORGANIC_ACID_TRANSMEMBRANE_TRANSPORTER_ACTIVITY	147	0.346554	0.950981	0.60402	0.871896	1	7250
MM_GOMF_ORGANIC_ANION_TRANSMEMBRANE_TRANSPORTER_ACTIVITY	203	0.345083	0.950103	0.64995	0.873154	1	7070
MM_GOMF_ORGANIC_HYDROXY_COMPOUND_TRANSMEMBRANE_TRANSPORTER_ACTIVITY	39	0.513781	1.26082	0.181818	0.362303	1	5211
MM_GOMF_ORGANOPHOSPHATE_ESTER_TRANSMEMBRANE_TRANSPORTER_ACTIVITY	28	0.452699	1.07139	0.392601	0.67015	1	5193
MM_GOMF_OSMOSENSOR_ACTIVITY	5	0.470722	0.797899	0.706667	1	1	3345
MM_GOMF_OXALATE_TRANSMEMBRANE_TRANSPORTER_ACTIVITY	10	0.332861	0.650898	0.85905	1	1	1545
MM_GOMF_OXIDATIVE_PHOSPHORYLATION_UNCOUPLER_ACTIVITY	5	0.640515	1.09163	0.401316	0.633122	1	1305
MM_GOMF_OXIDATIVE_RNA_DEMETHYLASE_ACTIVITY	5	0.593692	1.0136	0.50505	0.775576	1	8781
MM_GOMF_OXIDIZED_DNA_BINDING	11	0.310555	0.616436	0.898256	1	1	11417
MM_GOMF_OXIDOREDUCTASE_ACTIVITY	639	0.353671	0.986195	0.566	0.820033	1	5630
MM_GOMF_OXIDOREDUCTASE_ACTIVITY_ACTING_ON_A_SULFUR_GROUP_OF_DONORS	52	0.486375	1.24057	0.16685	0.391747	1	9005
MM_GOMF_OXIDOREDUCTASE_ACTIVITY_ACTING_ON_A_SULFUR_GROUP_OF_DONORS_DISULFIDE_AS_ACCEPTOR	11	0.72444	1.4305	0.0680174	0.149068	1	3499
MM_GOMF_OXIDOREDUCTASE_ACTIVITY_ACTING_ON_A_SULFUR_GROUP_OF_DONORS_NAD_P_AS_ACCEPTOR	12	0.523627	1.07391	0.420981	0.666232	1	7664
MM_GOMF_OXIDOREDUCTASE_ACTIVITY_ACTING_ON_A_SULFUR_GROUP_OF_DONORS_OXYGEN_AS_ACCEPTOR	12	0.457048	0.944091	0.55192	0.880497	1	8695
MM_GOMF_OXIDOREDUCTASE_ACTIVITY_ACTING_ON_CH_OH_GROUP_OF_DONORS	117	0.343765	0.931613	0.645685	0.89546	1	5541
MM_GOMF_OXIDOREDUCTASE_ACTIVITY_ACTING_ON_CH_OR_CH2_GROUPS	8	0.695737	1.32269	0.162861	0.27503	1	1071
MM_GOMF_OXIDOREDUCTASE_ACTIVITY_ACTING_ON_CH_OR_CH2_GROUPS_DISULFIDE_AS_ACCEPTOR	5	0.58568	1.03123	0.470209	0.743212	1	1071
MM_GOMF_OXIDOREDUCTASE_ACTIVITY_ACTING_ON_METAL_IONS	16	0.483935	1.03557	0.456072	0.736131	1	7900
MM_GOMF_OXIDOREDUCTASE_ACTIVITY_ACTING_ON_METAL_IONS_NAD_OR_NADP_AS_ACCEPTOR	6	0.535235	0.950642	0.541471	0.872174	1	7900
MM_GOMF_OXIDOREDUCTASE_ACTIVITY_ACTING_ON_METAL_IONS_OXYGEN_AS_ACCEPTOR	5	0.375374	0.63152	0.873665	1	1	6223
MM_GOMF_OXIDOREDUCTASE_ACTIVITY_ACTING_ON_NAD_P_H	59	0.479227	1.24635	0.163934	0.382829	1	3470
MM_GOMF_OXIDOREDUCTASE_ACTIVITY_ACTING_ON_NAD_P_H_OXYGEN_AS_ACCEPTOR	14	0.836545	1.7814	0.00134409	0.00129448	0.734	3393
MM_GOMF_OXIDOREDUCTASE_ACTIVITY_ACTING_ON_OTHER_NITROGENOUS_COMPOUNDS_AS_DONORS	13	0.539455	1.10947	0.361761	0.602915	1	6386
MM_GOMF_OXIDOREDUCTASE_ACTIVITY_ACTING_ON_OTHER_NITROGENOUS_COMPOUNDS_AS_DONORS_CYTOCHROME_AS_ACCEPTOR	5	0.741441	1.26138	0.227273	0.361665	1	3520
MM_GOMF_OXIDOREDUCTASE_ACTIVITY_ACTING_ON_PAIRED_DONORS_WITH_INCORPORATION_OR_REDUCTION_OF_MOLECULAR_OXYGEN	152	0.407549	1.12025	0.256566	0.585889	1	5073
MM_GOMF_OXIDOREDUCTASE_ACTIVITY_ACTING_ON_PAIRED_DONORS_WITH_INCORPORATION_OR_REDUCTION_OF_MOLECULAR_OXYGEN_ANOTHER_COMPOUND_AS_ONE_DONOR_AND_INCORPORATION_OF_ONE_ATOM_OF_OXYGEN	5	0.63637	1.09286	0.42283	0.630639	1	4270
MM_GOMF_OXIDOREDUCTASE_ACTIVITY_ACTING_ON_PAIRED_DONORS_WITH_INCORPORATION_OR_REDUCTION_OF_MOLECULAR_OXYGEN_NAD_P_H_AS_ONE_DONOR_AND_INCORPORATION_OF_ONE_ATOM_OF_OXYGEN	31	0.552972	1.32033	0.105384	0.277925	1	3194
MM_GOMF_OXIDOREDUCTASE_ACTIVITY_ACTING_ON_PAIRED_DONORS_WITH_INCORPORATION_OR_REDUCTION_OF_MOLECULAR_OXYGEN_REDUCED_FLAVIN_OR_FLAVOPROTEIN_AS_ONE_DONOR_AND_INCORPORATION_OF_ONE_ATOM_OF_OXYGEN	23	0.540514	1.23399	0.205772	0.400319	1	1334
MM_GOMF_OXIDOREDUCTASE_ACTIVITY_ACTING_ON_PAIRED_DONORS_WITH_INCORPORATION_OR_REDUCTION_OF_MOLECULAR_OXYGEN_REDUCED_IRON_SULFUR_PROTEIN_AS_ONE_DONOR_AND_INCORPORATION_OF_ONE_ATOM_OF_OXYGEN	6	0.654214	1.18455	0.309446	0.479057	1	142
MM_GOMF_OXIDOREDUCTASE_ACTIVITY_ACTING_ON_PAIRED_DONORS_WITH_INCORPORATION_OR_REDUCTION_OF_MOLECULAR_OXYGEN_REDUCED_PTERIDINE_AS_ONE_DONOR_AND_INCORPORATION_OF_ONE_ATOM_OF_OXYGEN	6	0.585057	1.04902	0.463768	0.711444	1	1231
MM_GOMF_OXIDOREDUCTASE_ACTIVITY_ACTING_ON_PEROXIDE_AS_ACCEPTOR	48	0.403151	1.01996	0.48427	0.764353	1	5037
MM_GOMF_OXIDOREDUCTASE_ACTIVITY_ACTING_ON_SINGLE_DONORS_WITH_INCORPORATION_OF_MOLECULAR_OXYGEN	22	0.538204	1.21893	0.229713	0.423237	1	3972
MM_GOMF_OXIDOREDUCTASE_ACTIVITY_ACTING_ON_THE_ALDEHYDE_OR_OXO_GROUP_OF_DONORS	55	0.401537	1.03365	0.451683	0.739069	1	5366
MM_GOMF_OXIDOREDUCTASE_ACTIVITY_ACTING_ON_THE_ALDEHYDE_OR_OXO_GROUP_OF_DONORS_NAD_OR_NADP_AS_ACCEPTOR	44	0.406451	1.01696	0.479684	0.770038	1	5366
MM_GOMF_OXIDOREDUCTASE_ACTIVITY_ACTING_ON_THE_ALDEHYDE_OR_OXO_GROUP_OF_DONORS_OXYGEN_AS_ACCEPTOR	6	0.59359	1.05055	0.4531	0.708495	1	7659
MM_GOMF_OXIDOREDUCTASE_ACTIVITY_ACTING_ON_THE_CH_CH_GROUP_OF_DONORS	54	0.211019	0.542107	0.984649	1	1	7369
MM_GOMF_OXIDOREDUCTASE_ACTIVITY_ACTING_ON_THE_CH_CH_GROUP_OF_DONORS_NAD_OR_NADP_AS_ACCEPTOR	23	0.22722	0.5179	0.97157	1	1	5574
MM_GOMF_OXIDOREDUCTASE_ACTIVITY_ACTING_ON_THE_CH_CH_GROUP_OF_DONORS_OXYGEN_AS_ACCEPTOR	10	0.397722	0.779279	0.75	1	1	9266
MM_GOMF_OXIDOREDUCTASE_ACTIVITY_ACTING_ON_THE_CH_CH_GROUP_OF_DONORS_WITH_A_FLAVIN_AS_ACCEPTOR	12	0.309759	0.634999	0.883081	1	1	6346
MM_GOMF_OXIDOREDUCTASE_ACTIVITY_ACTING_ON_THE_CH_NH_GROUP_OF_DONORS	28	0.535414	1.27168	0.165871	0.346817	1	5985
MM_GOMF_OXIDOREDUCTASE_ACTIVITY_ACTING_ON_THE_CH_NH_GROUP_OF_DONORS_NAD_OR_NADP_AS_ACCEPTOR	16	0.511911	1.10811	0.358108	0.605078	1	7789
MM_GOMF_OXIDOREDUCTASE_ACTIVITY_ACTING_ON_THE_CH_NH_GROUP_OF_DONORS_OXYGEN_AS_ACCEPTOR	6	0.763315	1.33874	0.120264	0.255583	1	4342
MM_GOMF_OXIDOREDUCTASE_ACTIVITY_ACTING_ON_THE_CH_NH2_GROUP_OF_DONORS	21	0.684139	1.52885	0.0142119	0.0678424	1	3730
MM_GOMF_OXO_ACID_LYASE_ACTIVITY	6	0.413937	0.746509	0.774448	1	1	7153
MM_GOMF_P_TYPE_POTASSIUM_TRANSMEMBRANE_TRANSPORTER_ACTIVITY	9	0.306916	0.590523	0.89781	1	1	2487
MM_GOMF_P_TYPE_PROTON_EXPORTING_TRANSPORTER_ACTIVITY	6	0.440135	0.786593	0.756138	1	1	11858
MM_GOMF_P_TYPE_TRANSMEMBRANE_TRANSPORTER_ACTIVITY	31	0.31471	0.753307	0.795673	1	1	5097
MM_GOMF_P53_BINDING	75	0.434456	1.13222	0.292228	0.563828	1	8402
MM_GOMF_PALMITOYL_COA_OXIDASE_ACTIVITY	5	0.583643	0.992677	0.52292	0.809079	1	5171
MM_GOMF_PALMITOYL_PROTEIN_HYDROLASE_ACTIVITY	11	0.229543	0.455774	0.972973	1	1	20894
MM_GOMF_PALMITOYLTRANSFERASE_ACTIVITY	33	0.15027	0.357191	1	1	1	9055
MM_GOMF_PASSIVE_TRANSMEMBRANE_TRANSPORTER_ACTIVITY	439	0.331067	0.922988	0.76	0.905767	1	3917
MM_GOMF_PATCHED_BINDING	7	0.766969	1.37646	0.100167	0.208948	1	2025
MM_GOMF_PATTERN_RECOGNITION_RECEPTOR_ACTIVITY	27	0.904977	2.11895	0	0	0	1373
MM_GOMF_PENTOSYLTRANSFERASE_ACTIVITY	51	0.725653	1.8439	0	0.000270296	0.207	2534
MM_GOMF_PEPTIDASE_ACTIVATOR_ACTIVITY	50	0.675436	1.7173	0.00110375	0.0050382	0.996	4758
MM_GOMF_PEPTIDASE_ACTIVATOR_ACTIVITY_INVOLVED_IN_APOPTOTIC_PROCESS	18	0.748185	1.67086	0.00258732	0.0112813	1	4758
MM_GOMF_PEPTIDASE_ACTIVITY	500	0.54472	1.52453	0	0.0707188	1	3708
MM_GOMF_PEPTIDASE_REGULATOR_ACTIVITY	172	0.672305	1.84407	0	0.000269452	0.207	4318
MM_GOMF_PEPTIDE_ALPHA_N_ACETYLTRANSFERASE_ACTIVITY	9	0.297501	0.583132	0.92	1	1	9920
MM_GOMF_PEPTIDE_ANTIGEN_BINDING	25	0.911309	2.11223	0	0	0	743
MM_GOMF_PEPTIDE_BINDING	280	0.518293	1.44237	0	0.137697	1	3759
MM_GOMF_PEPTIDE_HORMONE_RECEPTOR_BINDING	16	0.347616	0.743177	0.797023	1	1	4061
MM_GOMF_PEPTIDE_RECEPTOR_ACTIVITY	129	0.517054	1.39745	0.01417	0.184423	1	5128
MM_GOMF_PEPTIDE_TRANSMEMBRANE_TRANSPORTER_ACTIVITY	8	0.887297	1.62794	0	0.0213042	1	913
MM_GOMF_PEPTIDOGLYCAN_BINDING	9	0.847947	1.64124	0.00147493	0.0176729	1	3053
MM_GOMF_PEPTIDOGLYCAN_MURALYTIC_ACTIVITY	5	0.855894	1.47424	0.0381426	0.108732	1	3911
MM_GOMF_PEPTIDYL_PROLINE_4_DIOXYGENASE_ACTIVITY	8	0.615104	1.17356	0.314925	0.4959	1	4919
MM_GOMF_PEPTIDYL_PROLINE_DIOXYGENASE_ACTIVITY	12	0.549589	1.102	0.376437	0.614986	1	8123
MM_GOMF_PEROXIREDOXIN_ACTIVITY	9	0.530507	1.01275	0.48855	0.776886	1	7575
MM_GOMF_PEROXISOME_PROLIFERATOR_ACTIVATED_RECEPTOR_BINDING	22	0.333385	0.762564	0.743261	1	1	9222
MM_GOMF_PH_DOMAIN_BINDING	9	0.349672	0.670732	0.849845	1	1	9861
MM_GOMF_PHOSPHATASE_ACTIVATOR_ACTIVITY	18	0.37901	0.829812	0.690382	0.981567	1	3454
MM_GOMF_PHOSPHATASE_ACTIVITY	242	0.255387	0.715776	0.967968	1	1	7251
MM_GOMF_PHOSPHATASE_BINDING	227	0.513683	1.43088	0.001001	0.148804	1	3915
MM_GOMF_PHOSPHATE_ION_BINDING	13	0.646173	1.3465	0.133803	0.245775	1	3452
MM_GOMF_PHOSPHATE_ION_TRANSMEMBRANE_TRANSPORTER_ACTIVITY	8	0.576614	1.07643	0.42042	0.661654	1	4489
MM_GOMF_PHOSPHATIDIC_ACID_BINDING	20	0.357081	0.790531	0.754839	1	1	642
MM_GOMF_PHOSPHATIDIC_ACID_TRANSFER_ACTIVITY	7	0.322544	0.590453	0.905918	1	1	3012
MM_GOMF_PHOSPHATIDYL_PHOSPHOLIPASE_B_ACTIVITY	10	0.716755	1.39589	0.0973451	0.185704	1	3278
MM_GOMF_PHOSPHATIDYLCHOLINE_BINDING	26	0.295225	0.681077	0.868892	1	1	5138
MM_GOMF_PHOSPHATIDYLCHOLINE_FLIPPASE_ACTIVITY	6	0.519312	0.920737	0.59187	0.908586	1	5247
MM_GOMF_PHOSPHATIDYLCHOLINE_TRANSPORTER_ACTIVITY	20	0.471423	1.04191	0.431347	0.72367	1	5247
MM_GOMF_PHOSPHATIDYLETHANOLAMINE_BINDING	10	0.532392	1.04668	0.4375	0.714918	1	3866
MM_GOMF_PHOSPHATIDYLETHANOLAMINE_FLIPPASE_ACTIVITY	6	0.516317	0.911388	0.620968	0.917559	1	5247
MM_GOMF_PHOSPHATIDYLGLYCEROL_BINDING	13	0.326843	0.685428	0.847552	1	1	5720
MM_GOMF_PHOSPHATIDYLINOSITOL_3_4_5_TRISPHOSPHATE_BINDING	44	0.518401	1.29687	0.151616	0.309605	1	3878
MM_GOMF_PHOSPHATIDYLINOSITOL_3_4_BISPHOSPHATE_BINDING	28	0.639176	1.47389	0.0326481	0.10899	1	3878
MM_GOMF_PHOSPHATIDYLINOSITOL_3_5_BISPHOSPHATE_BINDING	29	0.336771	0.798405	0.759952	1	1	7547
MM_GOMF_PHOSPHATIDYLINOSITOL_3_5_BISPHOSPHATE_PHOSPHATASE_ACTIVITY	7	0.33412	0.617018	0.88853	1	1	18058
MM_GOMF_PHOSPHATIDYLINOSITOL_3_KINASE_ACTIVITY	12	0.59304	1.21664	0.26257	0.42676	1	5696
MM_GOMF_PHOSPHATIDYLINOSITOL_3_KINASE_BINDING	42	0.545968	1.35941	0.0812918	0.229405	1	4698
MM_GOMF_PHOSPHATIDYLINOSITOL_3_KINASE_REGULATOR_ACTIVITY	19	0.684862	1.51299	0.0275229	0.0789419	1	5159
MM_GOMF_PHOSPHATIDYLINOSITOL_3_KINASE_REGULATORY_SUBUNIT_BINDING	13	0.525239	1.07785	0.420624	0.659182	1	4698
MM_GOMF_PHOSPHATIDYLINOSITOL_3_PHOSPHATE_BINDING	46	0.515114	1.294	0.130913	0.313723	1	3469
MM_GOMF_PHOSPHATIDYLINOSITOL_4_5_BISPHOSPHATE_BINDING	80	0.472448	1.26654	0.113804	0.354078	1	5646
MM_GOMF_PHOSPHATIDYLINOSITOL_4_5_BISPHOSPHATE_PHOSPHATASE_ACTIVITY	12	0.456284	0.928216	0.575549	0.900119	1	1233
MM_GOMF_PHOSPHATIDYLINOSITOL_4_PHOSPHATE_BINDING	31	0.554192	1.32016	0.118467	0.278054	1	2915
MM_GOMF_PHOSPHATIDYLINOSITOL_5_PHOSPHATE_BINDING	22	0.406732	0.928483	0.596535	0.899862	1	7908
MM_GOMF_PHOSPHATIDYLINOSITOL_BINDING	272	0.445482	1.23056	0.041041	0.405866	1	5720
MM_GOMF_PHOSPHATIDYLINOSITOL_BISPHOSPHATE_BINDING	105	0.438646	1.18712	0.174093	0.475216	1	3469
MM_GOMF_PHOSPHATIDYLINOSITOL_BISPHOSPHATE_KINASE_ACTIVITY	7	0.643641	1.16324	0.318885	0.51225	1	5105
MM_GOMF_PHOSPHATIDYLINOSITOL_BISPHOSPHATE_PHOSPHATASE_ACTIVITY	22	0.283766	0.64527	0.897114	1	1	1233
MM_GOMF_PHOSPHATIDYLINOSITOL_KINASE_ACTIVITY	15	0.576202	1.23749	0.229333	0.395608	1	5696
MM_GOMF_PHOSPHATIDYLINOSITOL_PHOSPHATE_5_PHOSPHATASE_ACTIVITY	10	0.515994	1.01428	0.498525	0.774405	1	1233
MM_GOMF_PHOSPHATIDYLINOSITOL_PHOSPHATE_BINDING	179	0.45832	1.26463	0.0613682	0.357167	1	3593
MM_GOMF_PHOSPHATIDYLINOSITOL_PHOSPHATE_KINASE_ACTIVITY	15	0.478324	1.01233	0.497954	0.777445	1	3547
MM_GOMF_PHOSPHATIDYLINOSITOL_PHOSPHATE_PHOSPHATASE_ACTIVITY	25	0.23705	0.553642	0.973333	1	1	1233
MM_GOMF_PHOSPHATIDYLSERINE_1_ACYLHYDROLASE_ACTIVITY	8	0.511794	0.948468	0.554878	0.874941	1	5133
MM_GOMF_PHOSPHATIDYLSERINE_BINDING	56	0.457215	1.16165	0.266593	0.515108	1	2915
MM_GOMF_PHOSPHOFRUCTOKINASE_ACTIVITY	7	0.690931	1.27343	0.202786	0.345201	1	5071
MM_GOMF_PHOSPHOLIPASE_A1_ACTIVITY	10	0.61402	1.22235	0.241379	0.418705	1	1259
MM_GOMF_PHOSPHOLIPASE_A2_ACTIVITY	26	0.550506	1.28537	0.169632	0.326307	1	5133
MM_GOMF_PHOSPHOLIPASE_ACTIVITY	84	0.608548	1.61597	0	0.0247941	1	4817
MM_GOMF_PHOSPHOLIPASE_BINDING	28	0.695183	1.64101	0.00121065	0.0177264	1	2342
MM_GOMF_PHOSPHOLIPASE_C_ACTIVITY	19	0.702329	1.55762	0.0208605	0.0506699	1	1838
MM_GOMF_PHOSPHOLIPASE_D_ACTIVITY	7	0.842446	1.57368	0.00806452	0.0421286	1	752
MM_GOMF_PHOSPHOLIPASE_INHIBITOR_ACTIVITY	5	0.841265	1.42912	0.0541012	0.150336	1	2092
MM_GOMF_PHOSPHOLIPID_BINDING	440	0.426449	1.18706	0.037	0.475282	1	5769
MM_GOMF_PHOSPHOLIPID_SCRAMBLASE_ACTIVITY	20	0.368271	0.821285	0.716285	0.987271	1	4583
MM_GOMF_PHOSPHOLIPID_TRANSFER_ACTIVITY	21	0.291555	0.661715	0.89441	1	1	3012
MM_GOMF_PHOSPHOLIPID_TRANSPORTER_ACTIVITY	61	0.346492	0.889567	0.678112	0.939558	1	5247
MM_GOMF_PHOSPHOPROTEIN_BINDING	107	0.585241	1.56565	0	0.0462256	1	3355
MM_GOMF_PHOSPHOPROTEIN_PHOSPHATASE_ACTIVITY	156	0.294566	0.811351	0.856137	0.993707	1	7248
MM_GOMF_PHOSPHOPYRUVATE_HYDRATASE_ACTIVITY	5	0.36345	0.636651	0.863711	1	1	4690
MM_GOMF_PHOSPHORIC_DIESTER_HYDROLASE_ACTIVITY	83	0.43708	1.17536	0.222694	0.49322	1	2504
MM_GOMF_PHOSPHORIC_ESTER_HYDROLASE_ACTIVITY	326	0.312429	0.865632	0.867	0.960364	1	2817
MM_GOMF_PHOSPHORUS_OXYGEN_LYASE_ACTIVITY	24	0.416446	0.955472	0.555147	0.865914	1	4880
MM_GOMF_PHOSPHORYLATION_DEPENDENT_PROTEIN_BINDING	7	0.876091	1.58934	0.00925926	0.034741	1	1212
MM_GOMF_PHOSPHOTRANSFERASE_ACTIVITY_NITROGENOUS_GROUP_AS_ACCEPTOR	6	0.653558	1.16565	0.323052	0.508195	1	4602
MM_GOMF_PHOSPHOTRANSFERASE_ACTIVITY_PHOSPHATE_GROUP_AS_ACCEPTOR	31	0.336198	0.810702	0.755177	0.99367	1	4237
MM_GOMF_PHOSPHOTYROSINE_RESIDUE_BINDING	47	0.715484	1.80995	0	0.000669182	0.466	3355
MM_GOMF_PLATELET_DERIVED_GROWTH_FACTOR_BINDING	12	0.52659	1.05275	0.432792	0.704749	1	7661
MM_GOMF_PLATELET_DERIVED_GROWTH_FACTOR_RECEPTOR_BINDING	14	0.388575	0.809921	0.726106	0.994143	1	4600
MM_GOMF_PLUS_END_DIRECTED_MICROTUBULE_MOTOR_ACTIVITY	24	0.459142	1.05394	0.43875	0.702658	1	4259
MM_GOMF_POLY_A_BINDING	25	0.246324	0.56986	0.937873	1	1	6551
MM_GOMF_POLY_ADP_D_RIBOSE_BINDING	6	0.37092	0.662249	0.84168	1	1	17060
MM_GOMF_POLY_G_BINDING	9	0.255473	0.498637	0.95814	1	1	5224
MM_GOMF_POLY_PURINE_TRACT_BINDING	32	0.250014	0.59352	0.949881	1	1	6551
MM_GOMF_POLY_PYRIMIDINE_TRACT_BINDING	28	0.38227	0.906921	0.619104	0.923344	1	5224
MM_GOMF_POLYAMINE_OXIDASE_ACTIVITY	5	0.829307	1.43294	0.0667727	0.146765	1	4342
MM_GOMF_POLYAMINE_TRANSMEMBRANE_TRANSPORTER_ACTIVITY	9	0.215755	0.418834	0.992366	1	1	4302
MM_GOMF_POLYNUCLEOTIDE_ADENYLYLTRANSFERASE_ACTIVITY	11	0.563446	1.12068	0.347953	0.585086	1	1514
MM_GOMF_POLYOL_TRANSMEMBRANE_TRANSPORTER_ACTIVITY	7	0.58466	1.09355	0.3808	0.629775	1	6157
MM_GOMF_POLYSACCHARIDE_BINDING	21	0.686448	1.56096	0.0172202	0.0488057	1	540
MM_GOMF_POLYSOME_BINDING	5	0.683652	1.17103	0.320069	0.499915	1	8476
MM_GOMF_POLYUBIQUITIN_MODIFICATION_DEPENDENT_PROTEIN_BINDING	56	0.410234	1.05965	0.387622	0.691581	1	6452
MM_GOMF_POTASSIUM_CHANNEL_ACTIVATOR_ACTIVITY	6	0.697091	1.23804	0.245981	0.395303	1	460
MM_GOMF_POTASSIUM_CHLORIDE_SYMPORTER_ACTIVITY	9	0.553339	1.07258	0.422727	0.668284	1	5096
MM_GOMF_POTASSIUM_ION_LEAK_CHANNEL_ACTIVITY	14	0.201303	0.429383	0.994536	1	1	4540
MM_GOMF_PRE_MIRNA_BINDING	9	0.31536	0.608433	0.889381	1	1	9806
MM_GOMF_PRE_MRNA_3_SPLICE_SITE_BINDING	7	0.337514	0.621639	0.883648	1	1	17966
MM_GOMF_PRERIBOSOME_BINDING	8	0.594566	1.11221	0.382222	0.598781	1	6375
MM_GOMF_PRIMARY_ACTIVE_TRANSMEMBRANE_TRANSPORTER_ACTIVITY	138	0.213174	0.576299	0.994924	1	1	5525
MM_GOMF_PRIMARY_AMINE_OXIDASE_ACTIVITY	12	0.720676	1.48578	0.0344828	0.0989881	1	2832
MM_GOMF_PRIMARY_MIRNA_BINDING	10	0.512218	1.00582	0.509601	0.788472	1	1506
MM_GOMF_PROCOLLAGEN_PROLINE_4_DIOXYGENASE_ACTIVITY	5	0.738083	1.29184	0.209003	0.316759	1	4919
MM_GOMF_PROCOLLAGEN_PROLINE_DIOXYGENASE_ACTIVITY	8	0.661453	1.23671	0.255352	0.396696	1	5073
MM_GOMF_PROFILIN_BINDING	12	0.358538	0.732842	0.796657	1	1	9730
MM_GOMF_PROLACTIN_RECEPTOR_BINDING	5	0.794524	1.37294	0.0880913	0.213073	1	125
MM_GOMF_PROLINE_RICH_REGION_BINDING	20	0.268809	0.605485	0.926396	1	1	6676
MM_GOMF_PROMOTER_SPECIFIC_CHROMATIN_BINDING	77	0.46813	1.23509	0.142405	0.398819	1	6512
MM_GOMF_PROSTAGLANDIN_E_RECEPTOR_ACTIVITY	5	0.735367	1.25583	0.234811	0.369734	1	3863
MM_GOMF_PROSTANOID_RECEPTOR_ACTIVITY	11	0.602253	1.23777	0.240822	0.395529	1	3863
MM_GOMF_PROTEASE_BINDING	141	0.634096	1.74052	0	0.00313988	0.974	4700
MM_GOMF_PROTEASOME_ACTIVATING_ACTIVITY	6	0.552454	0.972714	0.553945	0.840145	1	8920
MM_GOMF_PROTEASOME_BINDING	20	0.710656	1.59595	0.00634518	0.0322059	1	158
MM_GOMF_PROTEIN_ANTIGEN_BINDING	11	0.910194	1.83641	0	0.000344814	0.267	494
MM_GOMF_PROTEIN_BINDING_INVOLVED_IN_HETEROTYPIC_CELL_CELL_ADHESION	9	0.684616	1.34234	0.127219	0.250844	1	4642
MM_GOMF_PROTEIN_CARRIER_CHAPERONE	30	0.423217	0.996958	0.496437	0.802695	1	4719
MM_GOMF_PROTEIN_CONTAINING_COMPLEX_DESTABILIZING_ACTIVITY	11	0.472645	0.970663	0.535966	0.842644	1	4309
MM_GOMF_PROTEIN_DEMETHYLASE_ACTIVITY	28	0.288092	0.676867	0.871856	1	1	10706
MM_GOMF_PROTEIN_DIMERIZATION_ACTIVITY	956	0.510138	1.43971	0	0.140208	1	3476
MM_GOMF_PROTEIN_DISULFIDE_ISOMERASE_ACTIVITY	16	0.535961	1.15077	0.316062	0.53276	1	8786
MM_GOMF_PROTEIN_DISULFIDE_REDUCTASE_ACTIVITY	32	0.477254	1.14749	0.294529	0.537752	1	9005
MM_GOMF_PROTEIN_DOMAIN_SPECIFIC_BINDING	815	0.426372	1.19166	0.006	0.468433	1	4640
MM_GOMF_PROTEIN_FOLDING_CHAPERONE	55	0.342149	0.890584	0.657923	0.938549	1	6845
MM_GOMF_PROTEIN_GLUTAMINE_GAMMA_GLUTAMYLTRANSFERASE_ACTIVITY	9	0.83849	1.59462	0.0133136	0.0326396	1	2881
MM_GOMF_PROTEIN_HETERODIMERIZATION_ACTIVITY	285	0.49601	1.37145	0.002	0.215087	1	5211
MM_GOMF_PROTEIN_HOMODIMERIZATION_ACTIVITY	691	0.547684	1.541	0	0.0600604	1	3476
MM_GOMF_PROTEIN_HORMONE_RECEPTOR_ACTIVITY	18	0.487729	1.07209	0.394704	0.669163	1	1306
MM_GOMF_PROTEIN_KINASE_A_CATALYTIC_SUBUNIT_BINDING	15	0.285233	0.598353	0.92349	1	1	5332
MM_GOMF_PROTEIN_KINASE_ACTIVITY	555	0.439403	1.22867	0.006	0.409008	1	4889
MM_GOMF_PROTEIN_KINASE_B_BINDING	17	0.327232	0.70222	0.828897	1	1	4089
MM_GOMF_PROTEIN_KINASE_C_ACTIVITY	17	0.542468	1.17902	0.287798	0.487941	1	3205
MM_GOMF_PROTEIN_KINASE_C_BINDING	59	0.414873	1.07003	0.397231	0.672914	1	6532
MM_GOMF_PROTEIN_KINASE_REGULATOR_ACTIVITY	158	0.573288	1.5701	0	0.0438072	1	3439
MM_GOMF_PROTEIN_LIPID_COMPLEX_BINDING	27	0.613182	1.42185	0.0449029	0.157994	1	3147
MM_GOMF_PROTEIN_LYSINE_6_OXIDASE_ACTIVITY	5	0.77843	1.32816	0.141176	0.268295	1	3730
MM_GOMF_PROTEIN_LYSINE_N_METHYLTRANSFERASE_ACTIVITY	53	0.136867	0.348221	1	1	1	21262
MM_GOMF_PROTEIN_MACROMOLECULE_ADAPTOR_ACTIVITY	341	0.442095	1.23144	0.03	0.404564	1	3887
MM_GOMF_PROTEIN_MEMBRANE_ADAPTOR_ACTIVITY	26	0.404796	0.958523	0.529769	0.861519	1	5202
MM_GOMF_PROTEIN_PHOSPHATASE_1_BINDING	29	0.41233	0.960213	0.54748	0.859176	1	3454
MM_GOMF_PROTEIN_PHOSPHATASE_2A_BINDING	37	0.51173	1.25032	0.178571	0.377523	1	3812
MM_GOMF_PROTEIN_PHOSPHATASE_ACTIVATOR_ACTIVITY	14	0.384856	0.813747	0.721992	0.992213	1	3454
MM_GOMF_PROTEIN_PHOSPHATASE_BINDING	177	0.52441	1.43411	0.00100402	0.145455	1	4814
MM_GOMF_PROTEIN_PHOSPHORYLATED_AMINO_ACID_BINDING	61	0.677157	1.75154	0	0.00248392	0.949	3355
MM_GOMF_PROTEIN_SELF_ASSOCIATION	79	0.600829	1.59033	0.00211864	0.0344135	1	4574
MM_GOMF_PROTEIN_SEQUESTERING_ACTIVITY	10	0.820895	1.61579	0.00745157	0.0248318	1	3377
MM_GOMF_PROTEIN_SERINE_KINASE_ACTIVITY	9	0.341513	0.657011	0.864179	1	1	4509
MM_GOMF_PROTEIN_SERINE_THREONINE_KINASE_ACTIVATOR_ACTIVITY	55	0.60906	1.55072	0.00547046	0.0546278	1	3695
MM_GOMF_PROTEIN_SERINE_THREONINE_KINASE_ACTIVITY	421	0.374053	1.04815	0.333	0.712938	1	5032
MM_GOMF_PROTEIN_SERINE_THREONINE_KINASE_BINDING	19	0.66185	1.45589	0.0452196	0.124308	1	866
MM_GOMF_PROTEIN_SERINE_THREONINE_KINASE_INHIBITOR_ACTIVITY	38	0.472667	1.14934	0.275591	0.53513	1	5343
MM_GOMF_PROTEIN_SERINE_THREONINE_PHOSPHATASE_ACTIVITY	82	0.224405	0.597333	0.970619	1	1	6534
MM_GOMF_PROTEIN_SERINE_THREONINE_TYROSINE_KINASE_ACTIVITY	41	0.429364	1.05685	0.418203	0.697381	1	4882
MM_GOMF_PROTEIN_TAG	12	0.657294	1.36547	0.112717	0.222342	1	81
MM_GOMF_PROTEIN_TRANSMEMBRANE_TRANSPORTER_ACTIVITY	20	0.283729	0.626019	0.92686	1	1	10055
MM_GOMF_PROTEIN_TRANSPORTER_ACTIVITY	27	0.265866	0.619852	0.923169	1	1	9298
MM_GOMF_PROTEIN_TYROSINE_KINASE_ACTIVATOR_ACTIVITY	25	0.643519	1.47318	0.0336134	0.109675	1	4215
MM_GOMF_PROTEIN_TYROSINE_KINASE_ACTIVITY	132	0.55216	1.50078	0	0.0878618	1	4518
MM_GOMF_PROTEIN_TYROSINE_KINASE_BINDING	118	0.486742	1.32613	0.0438328	0.27085	1	5743
MM_GOMF_PROTEIN_TYROSINE_KINASE_INHIBITOR_ACTIVITY	6	0.886075	1.61833	0.00332226	0.0240526	1	149
MM_GOMF_PROTEIN_TYROSINE_PHOSPHATASE_ACTIVITY	90	0.368197	0.982193	0.536383	0.826279	1	7248
MM_GOMF_PROTEIN_TYROSINE_SERINE_THREONINE_PHOSPHATASE_ACTIVITY	39	0.342294	0.837462	0.72973	0.978473	1	8666
MM_GOMF_PROTEIN_TYROSINE_THREONINE_PHOSPHATASE_ACTIVITY	11	0.506169	1.03477	0.446176	0.737565	1	6459
MM_GOMF_PROTEOGLYCAN_BINDING	37	0.602044	1.47615	0.029274	0.107332	1	4721
MM_GOMF_PROTON_CHANNEL_ACTIVITY	20	0.506844	1.16035	0.294118	0.516717	1	2421
MM_GOMF_PROTON_TRANSMEMBRANE_TRANSPORTER_ACTIVITY	111	0.250193	0.674847	0.934694	1	1	3025
MM_GOMF_PSEUDOURIDINE_SYNTHASE_ACTIVITY	13	0.292761	0.60936	0.907202	1	1	19181
MM_GOMF_PURINE_DEOXYRIBONUCLEOTIDE_BINDING	6	0.822464	1.45271	0.0472313	0.127293	1	696
MM_GOMF_PURINE_NUCLEOTIDE_TRANSMEMBRANE_TRANSPORTER_ACTIVITY	20	0.411711	0.910211	0.61194	0.919355	1	8227
MM_GOMF_PURINE_RIBONUCLEOTIDE_TRANSMEMBRANE_TRANSPORTER_ACTIVITY	16	0.437825	0.943665	0.563758	0.881295	1	8227
MM_GOMF_PYRIMIDINE_NUCLEOSIDE_TRANSMEMBRANE_TRANSPORTER_ACTIVITY	6	0.82479	1.47894	0.0420032	0.10481	1	19
MM_GOMF_PYRIMIDINE_NUCLEOTIDE_BINDING	11	0.612714	1.23295	0.237952	0.402135	1	1659
MM_GOMF_PYRIMIDINE_NUCLEOTIDE_SUGAR_TRANSMEMBRANE_TRANSPORTER_ACTIVITY	9	0.493687	0.957457	0.553892	0.863206	1	7070
MM_GOMF_PYRUVATE_DEHYDROGENASE_ACETYL_TRANSFERRING_KINASE_ACTIVITY	5	0.601647	1.00742	0.506045	0.785652	1	3065
MM_GOMF_PYRUVATE_TRANSMEMBRANE_TRANSPORTER_ACTIVITY	5	0.477421	0.815269	0.693878	0.991098	1	1311
MM_GOMF_QUATERNARY_AMMONIUM_GROUP_BINDING	50	0.178704	0.449248	0.997797	1	1	7641
MM_GOMF_R_SMAD_BINDING	24	0.373542	0.855492	0.684015	0.967062	1	9186
MM_GOMF_RACEMASE_AND_EPIMERASE_ACTIVITY	16	0.249435	0.531516	0.961696	1	1	1238
MM_GOMF_RACEMASE_AND_EPIMERASE_ACTIVITY_ACTING_ON_CARBOHYDRATES_AND_DERIVATIVES	10	0.431904	0.854729	0.676036	0.967379	1	7346
MM_GOMF_RAGE_RECEPTOR_BINDING	10	0.735165	1.44899	0.0657895	0.131025	1	3017
MM_GOMF_RDNA_BINDING	9	0.418416	0.807243	0.706569	0.995851	1	11932
MM_GOMF_RECEPTOR_ANTAGONIST_ACTIVITY	13	0.679802	1.42122	0.0912698	0.158529	1	33
MM_GOMF_RECEPTOR_SERINE_THREONINE_KINASE_BINDING	26	0.2801	0.645837	0.901219	1	1	4640
MM_GOMF_RECEPTOR_TYROSINE_KINASE_BINDING	76	0.458316	1.20763	0.178423	0.441379	1	6951
MM_GOMF_REGULATORY_REGION_RNA_BINDING	5	0.4994	0.850263	0.667758	0.969493	1	3160
MM_GOMF_REGULATORY_RNA_BINDING	46	0.546716	1.36294	0.0645514	0.225097	1	5524
MM_GOMF_RETINAL_BINDING	13	0.55066	1.14107	0.340278	0.548064	1	4264
MM_GOMF_RETINAL_DEHYDROGENASE_ACTIVITY	12	0.574422	1.16963	0.291609	0.501817	1	2303
MM_GOMF_RETINOIC_ACID_BINDING	12	0.645585	1.29355	0.166201	0.314285	1	3474
MM_GOMF_RETINOL_BINDING	9	0.425845	0.818025	0.716332	0.989038	1	4264
MM_GOMF_RETROMER_COMPLEX_BINDING	9	0.365802	0.696453	0.808955	1	1	10405
MM_GOMF_RIBOFLAVIN_TRANSMEMBRANE_TRANSPORTER_ACTIVITY	5	0.775512	1.3402	0.124585	0.253612	1	3394
MM_GOMF_RIBONUCLEASE_ACTIVITY	105	0.649802	1.73621	0	0.00343252	0.983	2868
MM_GOMF_RIBONUCLEASE_P_ACTIVITY	11	0.257729	0.511418	0.963534	1	1	20130
MM_GOMF_RIBONUCLEOPROTEIN_COMPLEX_BINDING	178	0.438662	1.20322	0.110331	0.448795	1	1505
MM_GOMF_RIBOSOMAL_LARGE_SUBUNIT_BINDING	14	0.285739	0.600427	0.928977	1	1	6487
MM_GOMF_RIBOSOMAL_SMALL_SUBUNIT_BINDING	14	0.383108	0.814761	0.706199	0.991619	1	7891
MM_GOMF_RIBOSOME_BINDING	78	0.554898	1.4768	0.00842993	0.106724	1	1505
MM_GOMF_RNA_ADENYLYLTRANSFERASE_ACTIVITY	5	0.78751	1.34818	0.143317	0.243958	1	1514
MM_GOMF_RNA_BINDING	1055	0.388081	1.09115	0.109	0.633794	1	8108
MM_GOMF_RNA_ENDONUCLEASE_ACTIVITY	62	0.558759	1.43297	0.0261153	0.146769	1	1505
MM_GOMF_RNA_ENDONUCLEASE_ACTIVITY_PRODUCING_5_PHOSPHOMONOESTERS	28	0.192791	0.456288	0.991637	1	1	9612
MM_GOMF_RNA_POLYMERASE_ACTIVITY	32	0.359758	0.866246	0.665497	0.959825	1	11680
MM_GOMF_RNA_POLYMERASE_BINDING	61	0.282216	0.732099	0.860365	1	1	8533
MM_GOMF_RNA_POLYMERASE_CORE_ENZYME_BINDING	41	0.18571	0.462806	0.997763	1	1	20512
MM_GOMF_RNA_POLYMERASE_I_ACTIVITY	12	0.35133	0.725538	0.811966	1	1	9334
MM_GOMF_RNA_POLYMERASE_I_TRANSCRIPTION_REGULATORY_REGION_SEQUENCE_SPECIFIC_DNA_BINDING	9	0.57436	1.08141	0.412817	0.651605	1	8604
MM_GOMF_RNA_POLYMERASE_II_ACTIVITY	9	0.369819	0.723045	0.793985	1	1	11279
MM_GOMF_RNA_POLYMERASE_II_C_TERMINAL_DOMAIN_BINDING	8	0.300196	0.565438	0.916795	1	1	18978
MM_GOMF_RNA_POLYMERASE_II_C_TERMINAL_DOMAIN_PHOSPHOSERINE_BINDING	5	0.303924	0.524702	0.940299	1	1	18876
MM_GOMF_RNA_POLYMERASE_II_CORE_PROMOTER_SEQUENCE_SPECIFIC_DNA_BINDING	21	0.64672	1.46176	0.0503311	0.119721	1	4613
MM_GOMF_RNA_POLYMERASE_II_CTD_HEPTAPEPTIDE_REPEAT_KINASE_ACTIVITY	10	0.623584	1.23131	0.219697	0.404687	1	510
MM_GOMF_RNA_POLYMERASE_II_CTD_HEPTAPEPTIDE_REPEAT_PHOSPHATASE_ACTIVITY	7	0.454872	0.840435	0.681957	0.975965	1	8839
MM_GOMF_RNA_POLYMERASE_II_GENERAL_TRANSCRIPTION_INITIATION_FACTOR_ACTIVITY	35	0.2118	0.507261	0.98829	1	1	9327
MM_GOMF_RNA_POLYMERASE_II_GENERAL_TRANSCRIPTION_INITIATION_FACTOR_BINDING	26	0.299542	0.692154	0.863196	1	1	9890
MM_GOMF_RNA_POLYMERASE_II_SPECIFIC_DNA_BINDING_TRANSCRIPTION_FACTOR_BINDING	361	0.419742	1.16771	0.071	0.504846	1	7134
MM_GOMF_RNA_POLYMERASE_II_TRANSCRIPTION_REGULATORY_REGION_SEQUENCE_SPECIFIC_DNA_BINDING	1070	0.318866	0.895553	0.929	0.933835	1	3890
MM_GOMF_RNA_POLYMERASE_III_ACTIVITY	16	0.310382	0.676418	0.876943	1	1	9334
MM_GOMF_RNA_POLYMERASE_III_GENERAL_TRANSCRIPTION_INITIATION_FACTOR_BINDING	5	0.430474	0.74702	0.786311	1	1	15445
MM_GOMF_RNA_POLYMERASE_III_TRANSCRIPTION_REGULATORY_REGION_SEQUENCE_SPECIFIC_DNA_BINDING	9	0.313262	0.59836	0.896764	1	1	11882
MM_GOMF_RNA_STEM_LOOP_BINDING	16	0.501435	1.09283	0.385733	0.630637	1	1540
MM_GOMF_RRNA_BINDING	74	0.52607	1.38042	0.0347734	0.204371	1	10370
MM_GOMF_RRNA_PRIMARY_TRANSCRIPT_BINDING	5	0.563026	0.962782	0.553872	0.854947	1	5373
MM_GOMF_RS_DOMAIN_BINDING	6	0.322489	0.582279	0.921011	1	1	18373
MM_GOMF_S_ADENOSYLMETHIONINE_DEPENDENT_METHYLTRANSFERASE_ACTIVITY	144	0.118062	0.322691	1	1	1	9886
MM_GOMF_S_METHYLTRANSFERASE_ACTIVITY	8	0.466451	0.883746	0.645062	0.944712	1	5964
MM_GOMF_S100_PROTEIN_BINDING	14	0.724304	1.54282	0.0209205	0.058961	1	3162
MM_GOMF_SALT_TRANSMEMBRANE_TRANSPORTER_ACTIVITY	518	0.263263	0.738152	0.997	1	1	5323
MM_GOMF_SCAFFOLD_PROTEIN_BINDING	86	0.363363	0.965353	0.564767	0.850723	1	3854
MM_GOMF_SCAVENGER_RECEPTOR_ACTIVITY	38	0.695267	1.70107	0.00223714	0.00679667	1	3333
MM_GOMF_SECONDARY_ACTIVE_MONOCARBOXYLATE_TRANSMEMBRANE_TRANSPORTER_ACTIVITY	14	0.633692	1.35375	0.129781	0.236949	1	4685
MM_GOMF_SECONDARY_ACTIVE_TRANSMEMBRANE_TRANSPORTER_ACTIVITY	227	0.334274	0.920034	0.715716	0.909128	1	5811
MM_GOMF_SEMAPHORIN_RECEPTOR_ACTIVITY	12	0.240854	0.492491	0.96733	1	1	6963
MM_GOMF_SEQUENCE_SPECIFIC_DNA_BINDING	1332	0.325564	0.91874	0.902	0.910375	1	3890
MM_GOMF_SEQUENCE_SPECIFIC_SINGLE_STRANDED_DNA_BINDING	15	0.233414	0.496841	0.966353	1	1	20790
MM_GOMF_SERINE_HYDROLASE_ACTIVITY	130	0.651481	1.75945	0	0.00210859	0.913	3337
MM_GOMF_SERINE_TRANSMEMBRANE_TRANSPORTER_ACTIVITY	8	0.450313	0.853244	0.660294	0.968446	1	9626
MM_GOMF_SERINE_TYPE_ENDOPEPTIDASE_INHIBITOR_ACTIVITY	58	0.72698	1.86867	0	0.000135133	0.102	3262
MM_GOMF_SERINE_TYPE_EXOPEPTIDASE_ACTIVITY	7	0.643812	1.19214	0.304348	0.467829	1	5770
MM_GOMF_SH2_DOMAIN_BINDING	44	0.652294	1.6388	0.0011534	0.0183344	1	3345
MM_GOMF_SH3_DOMAIN_BINDING	127	0.480492	1.30497	0.0470348	0.298767	1	4228
MM_GOMF_SHORT_CHAIN_CARBOXYLESTERASE_ACTIVITY	6	0.418829	0.747883	0.771104	1	1	2972
MM_GOMF_SIALIC_ACID_BINDING	11	0.871536	1.71488	0	0.0052473	0.996	1089
MM_GOMF_SIGNAL_RECOGNITION_PARTICLE_BINDING	6	0.598012	1.04237	0.450237	0.722743	1	10022
MM_GOMF_SIGNAL_SEQUENCE_BINDING	42	0.149835	0.373719	1	1	1	9582
MM_GOMF_SIGNALING_ADAPTOR_ACTIVITY	73	0.417388	1.10456	0.324468	0.611506	1	3423
MM_GOMF_SIGNALING_RECEPTOR_BINDING	1362	0.580402	1.63325	0	0.0197655	1	3566
MM_GOMF_SIGNALING_RECEPTOR_COMPLEX_ADAPTOR_ACTIVITY	41	0.37368	0.931762	0.61067	0.895458	1	6302
MM_GOMF_SIGNALING_RECEPTOR_INHIBITOR_ACTIVITY	27	0.768903	1.81704	0	0.000548617	0.39	1400
MM_GOMF_SIGNALING_RECEPTOR_REGULATOR_ACTIVITY	400	0.624023	1.73336	0	0.00362316	0.988	3182
MM_GOMF_SINGLE_STRANDED_DNA_BINDING	121	0.495392	1.32539	0.0314402	0.271681	1	5315
MM_GOMF_SINGLE_STRANDED_DNA_ENDODEOXYRIBONUCLEASE_ACTIVITY	12	0.433735	0.871249	0.651452	0.955512	1	4499
MM_GOMF_SINGLE_STRANDED_DNA_EXODEOXYRIBONUCLEASE_ACTIVITY	8	0.784855	1.4868	0.0521327	0.0982892	1	2046
MM_GOMF_SINGLE_STRANDED_DNA_HELICASE_ACTIVITY	23	0.745586	1.69446	0.00493218	0.0075966	1	4493
MM_GOMF_SINGLE_STRANDED_RNA_BINDING	89	0.467034	1.24693	0.133056	0.382223	1	5224
MM_GOMF_SIRNA_BINDING	11	0.738218	1.4868	0.0412979	0.0982578	1	871
MM_GOMF_SMAD_BINDING	83	0.381408	1.00995	0.507837	0.781085	1	6381
MM_GOMF_SMALL_MOLECULE_SENSOR_ACTIVITY	33	0.539969	1.29387	0.137324	0.313918	1	3491
MM_GOMF_SMALL_PROTEIN_ACTIVATING_ENZYME_BINDING	5	0.422138	0.7243	0.788945	1	1	15671
MM_GOMF_SMALL_RIBOSOMAL_SUBUNIT_RRNA_BINDING	11	0.602634	1.19125	0.257267	0.468922	1	10781
MM_GOMF_SNAP_RECEPTOR_ACTIVITY	35	0.371912	0.896628	0.634571	0.932923	1	7333
MM_GOMF_SNORNA_BINDING	32	0.491979	1.17993	0.243619	0.486736	1	9591
MM_GOMF_SNRNA_BINDING	42	0.391375	0.979036	0.527559	0.830811	1	73
MM_GOMF_SNRNP_BINDING	13	0.381553	0.788673	0.707071	1	1	11432
MM_GOMF_SODIUM_CHANNEL_ACTIVITY	43	0.269336	0.67623	0.904018	1	1	3395
MM_GOMF_SODIUM_INDEPENDENT_ORGANIC_ANION_TRANSMEMBRANE_TRANSPORTER_ACTIVITY	11	0.258739	0.511255	0.963534	1	1	6222
MM_GOMF_SODIUM_ION_BINDING	11	0.32816	0.653561	0.875358	1	1	2520
MM_GOMF_SODIUM_ION_TRANSMEMBRANE_TRANSPORTER_ACTIVITY	142	0.276871	0.75991	0.901121	1	1	3564
MM_GOMF_SOLUTE_INORGANIC_ANION_ANTIPORTER_ACTIVITY	17	0.429237	0.931531	0.575875	0.895529	1	1858
MM_GOMF_SOLUTE_MONOATOMIC_CATION_SYMPORTER_ACTIVITY	93	0.373523	0.997445	0.501033	0.801992	1	5121
MM_GOMF_SOLUTE_PROTON_SYMPORTER_ACTIVITY	19	0.374462	0.834347	0.698473	0.979668	1	7250
MM_GOMF_SOLUTE_SODIUM_SYMPORTER_ACTIVITY	66	0.34806	0.897216	0.647932	0.932515	1	4685
MM_GOMF_SPECTRIN_BINDING	33	0.598873	1.42905	0.0408401	0.150374	1	2504
MM_GOMF_SPHINGOLIPID_BINDING	27	0.497374	1.17329	0.283313	0.496241	1	5761
MM_GOMF_SPHINGOLIPID_TRANSPORTER_ACTIVITY	14	0.397615	0.837875	0.68169	0.978361	1	3444
MM_GOMF_SPHINGOMYELIN_PHOSPHODIESTERASE_ACTIVITY	7	0.598788	1.10264	0.407108	0.613891	1	2233
MM_GOMF_SPHINGOSINE_1_PHOSPHATE_RECEPTOR_ACTIVITY	8	0.625258	1.18901	0.300613	0.472412	1	3647
MM_GOMF_STAT_FAMILY_PROTEIN_BINDING	13	0.843026	1.72036	0	0.00472706	0.995	1715
MM_GOMF_STEROID_BINDING	94	0.373608	0.992603	0.521694	0.808952	1	5217
MM_GOMF_STEROID_DEHYDROGENASE_ACTIVITY	37	0.427004	1.04496	0.43508	0.717948	1	4800
MM_GOMF_STEROID_DELTA_ISOMERASE_ACTIVITY	9	0.448148	0.85203	0.682422	0.968745	1	4933
MM_GOMF_STEROID_HYDROXYLASE_ACTIVITY	12	0.602129	1.2377	0.223448	0.395448	1	1334
MM_GOMF_STEROL_BINDING	54	0.437423	1.13287	0.273523	0.562496	1	5217
MM_GOMF_STEROL_ESTERASE_ACTIVITY	6	0.579904	1.01621	0.491086	0.770889	1	4817
MM_GOMF_STEROL_TRANSFER_ACTIVITY	20	0.567968	1.27322	0.173585	0.345261	1	5217
MM_GOMF_STEROL_TRANSPORTER_ACTIVITY	31	0.344192	0.814893	0.742406	0.991527	1	5217
MM_GOMF_STRUCTURAL_CONSTITUENT_OF_CHROMATIN	46	0.673791	1.70506	0.00111111	0.00628718	0.998	6285
MM_GOMF_STRUCTURAL_CONSTITUENT_OF_CYTOSKELETON	65	0.440993	1.14919	0.27234	0.53524	1	3994
MM_GOMF_STRUCTURAL_CONSTITUENT_OF_EYE_LENS	15	0.72545	1.52885	0.0221643	0.0678139	1	4590
MM_GOMF_STRUCTURAL_CONSTITUENT_OF_MUSCLE	21	0.258639	0.578764	0.938619	1	1	5367
MM_GOMF_STRUCTURAL_CONSTITUENT_OF_NUCLEAR_PORE	21	0.417658	0.934754	0.569054	0.891511	1	10916
MM_GOMF_STRUCTURAL_CONSTITUENT_OF_POSTSYNAPTIC_ACTIN_CYTOSKELETON	5	0.527369	0.912284	0.627319	0.917535	1	3994
MM_GOMF_STRUCTURAL_CONSTITUENT_OF_RIBOSOME	161	0.473769	1.29314	0.0374115	0.314715	1	10221
MM_GOMF_STRUCTURAL_CONSTITUENT_OF_SKIN_EPIDERMIS	11	0.672567	1.36663	0.117143	0.220853	1	4044
MM_GOMF_STRUCTURAL_MOLECULE_ACTIVITY	577	0.388074	1.08729	0.193	0.640258	1	8096
MM_GOMF_STRUCTURAL_MOLECULE_ACTIVITY_CONFERRING_ELASTICITY	8	0.787501	1.47298	0.0315457	0.109803	1	3728
MM_GOMF_SUGAR_TRANSMEMBRANE_TRANSPORTER_ACTIVITY	22	0.563052	1.27227	0.173028	0.346061	1	6205
MM_GOMF_SULFATE_BINDING	6	0.570715	1.02438	0.4791	0.754897	1	5886
MM_GOMF_SULFATE_TRANSMEMBRANE_TRANSPORTER_ACTIVITY	16	0.474598	1.03004	0.431293	0.745649	1	1545
MM_GOMF_SULFATIDE_BINDING	6	0.65597	1.17201	0.303754	0.498372	1	9332
MM_GOMF_SULFOTRANSFERASE_ACTIVITY	43	0.245719	0.607021	0.949495	1	1	5094
MM_GOMF_SULFUR_COMPOUND_BINDING	239	0.51641	1.43877	0	0.141216	1	3979
MM_GOMF_SULFUR_COMPOUND_TRANSMEMBRANE_TRANSPORTER_ACTIVITY	51	0.316681	0.818287	0.741585	0.989303	1	9092
MM_GOMF_SULFURIC_ESTER_HYDROLASE_ACTIVITY	12	0.475701	0.966652	0.543385	0.849176	1	6780
MM_GOMF_SULFURTRANSFERASE_ACTIVITY	11	0.40754	0.809727	0.720963	0.994312	1	1567
MM_GOMF_SUMO_BINDING	17	0.317076	0.689826	0.853595	1	1	3634
MM_GOMF_SUMO_LIGASE_ACTIVITY	11	0.368324	0.732923	0.798519	1	1	9656
MM_GOMF_SUMO_TRANSFERASE_ACTIVITY	23	0.54014	1.23574	0.214907	0.397933	1	9052
MM_GOMF_SUPEROXIDE_DISMUTASE_ACTIVITY	5	0.481474	0.814524	0.696918	0.991538	1	8202
MM_GOMF_SUPEROXIDE_GENERATING_NAD_P_H_OXIDASE_ACTIVITY	8	0.887893	1.66816	0.00453858	0.011736	1	3035
MM_GOMF_SUPEROXIDE_GENERATING_NADPH_OXIDASE_ACTIVATOR_ACTIVITY	7	0.811665	1.51416	0.0362205	0.0782194	1	2870
MM_GOMF_SYMPORTER_ACTIVITY	127	0.378887	1.01269	0.493927	0.776863	1	5121
MM_GOMF_SYNDECAN_BINDING	8	0.752982	1.38884	0.0751534	0.194126	1	1783
MM_GOMF_T_CELL_RECEPTOR_BINDING	22	0.896915	2.01329	0	2.38831e-06	0.001	625
MM_GOMF_TAP_BINDING	13	0.917626	1.90959	0	4.01957e-05	0.027	630
MM_GOMF_TAP_COMPLEX_BINDING	10	0.903012	1.77724	0	0.00143035	0.781	1185
MM_GOMF_TASTE_RECEPTOR_ACTIVITY	9	0.44517	0.848683	0.669151	0.970152	1	3387
MM_GOMF_TAT_PROTEIN_BINDING	9	0.628004	1.18532	0.276131	0.478097	1	6126
MM_GOMF_TBP_CLASS_PROTEIN_BINDING	26	0.363148	0.837334	0.700844	0.978244	1	11096
MM_GOMF_TELOMERASE_RNA_BINDING	17	0.375249	0.813197	0.730821	0.99248	1	8278
MM_GOMF_TELOMERIC_DNA_BINDING	38	0.212597	0.519277	0.988688	1	1	8359
MM_GOMF_TESTOSTERONE_DEHYDROGENASE_NAD_P_ACTIVITY	5	0.761817	1.30606	0.148148	0.296841	1	669
MM_GOMF_TETRAPYRROLE_BINDING	103	0.449941	1.22983	0.123584	0.406849	1	4064
MM_GOMF_TFIIB_CLASS_TRANSCRIPTION_FACTOR_BINDING	6	0.364432	0.638872	0.867188	1	1	7144
MM_GOMF_TFIID_CLASS_TRANSCRIPTION_FACTOR_COMPLEX_BINDING	10	0.39665	0.779499	0.747911	1	1	9890
MM_GOMF_THIAMINE_PYROPHOSPHATE_BINDING	7	0.596508	1.09102	0.438907	0.633769	1	1882
MM_GOMF_THIAMINE_TRANSMEMBRANE_TRANSPORTER_ACTIVITY	5	0.234912	0.402824	0.993209	1	1	4302
MM_GOMF_THIOESTERASE_BINDING	11	0.635841	1.28015	0.184058	0.334902	1	6588
MM_GOMF_THIOL_OXIDASE_ACTIVITY	6	0.59855	1.04975	0.461274	0.709954	1	8055
MM_GOMF_THIOREDOXIN_DISULFIDE_REDUCTASE_ACTIVITY	6	0.540192	0.974663	0.531447	0.837499	1	9005
MM_GOMF_THREONINE_TYPE_ENDOPEPTIDASE_ACTIVITY	9	0.803735	1.5531	0.0191458	0.0533209	1	922
MM_GOMF_THREONINE_TYPE_PEPTIDASE_ACTIVITY	14	0.729305	1.53886	0.02977	0.0613065	1	3525
MM_GOMF_THYROID_HORMONE_BINDING	7	0.464198	0.864514	0.646104	0.961227	1	781
MM_GOMF_THYROID_HORMONE_TRANSMEMBRANE_TRANSPORTER_ACTIVITY	7	0.61939	1.15017	0.328767	0.533742	1	5798
MM_GOMF_TITIN_BINDING	11	0.476335	0.962659	0.532562	0.855039	1	2985
MM_GOMF_TOLL_LIKE_RECEPTOR_4_BINDING	5	0.877919	1.52569	0.0134228	0.0699703	1	2849
MM_GOMF_TOLL_LIKE_RECEPTOR_BINDING	14	0.867754	1.85912	0	0.000174421	0.132	2849
MM_GOMF_TOXIC_SUBSTANCE_BINDING	15	0.641927	1.37657	0.0951743	0.208871	1	3417
MM_GOMF_TOXIN_TRANSMEMBRANE_TRANSPORTER_ACTIVITY	6	0.37812	0.672097	0.850482	1	1	5798
MM_GOMF_TRANSCRIPTION_COACTIVATOR_ACTIVITY	256	0.455553	1.25581	0.029	0.369716	1	3538
MM_GOMF_TRANSCRIPTION_COACTIVATOR_BINDING	51	0.441108	1.11619	0.325194	0.592355	1	4886
MM_GOMF_TRANSCRIPTION_COREGULATOR_ACTIVITY	462	0.408166	1.142	0.096	0.546794	1	4945
MM_GOMF_TRANSCRIPTION_COREGULATOR_BINDING	135	0.428315	1.15771	0.194332	0.5215	1	4886
MM_GOMF_TRANSCRIPTION_COREPRESSOR_ACTIVITY	177	0.345218	0.940949	0.632797	0.88462	1	7357
MM_GOMF_TRANSCRIPTION_COREPRESSOR_BINDING	54	0.453499	1.17	0.2508	0.501139	1	5697
MM_GOMF_TRANSCRIPTION_FACTOR_BINDING	669	0.454486	1.27396	0	0.344253	1	6532
MM_GOMF_TRANSCRIPTION_REGULATOR_ACTIVATOR_ACTIVITY	6	0.676294	1.18962	0.301948	0.471333	1	8781
MM_GOMF_TRANSCRIPTION_REGULATOR_ACTIVITY	1435	0.369615	1.03985	0.244	0.727562	1	3890
MM_GOMF_TRANSCRIPTION_REGULATOR_INHIBITOR_ACTIVITY	23	0.475848	1.07669	0.385661	0.661207	1	4363
MM_GOMF_TRANSFERASE_ACTIVITY_TRANSFERRING_ALKYL_OR_ARYL_OTHER_THAN_METHYL_GROUPS	59	0.443387	1.14636	0.282162	0.539594	1	2740
MM_GOMF_TRANSFERASE_ACTIVITY_TRANSFERRING_NITROGENOUS_GROUPS	23	0.440462	1.0141	0.46924	0.774584	1	430
MM_GOMF_TRANSFERASE_ACTIVITY_TRANSFERRING_ONE_CARBON_GROUPS	200	0.142436	0.391462	1	1	1	9534
MM_GOMF_TRANSFERASE_ACTIVITY_TRANSFERRING_PHOSPHORUS_CONTAINING_GROUPS	872	0.455683	1.28409	0	0.328384	1	5432
MM_GOMF_TRANSFERASE_ACTIVITY_TRANSFERRING_SULPHUR_CONTAINING_GROUPS	62	0.246652	0.63868	0.940217	1	1	6216
MM_GOMF_TRANSFERRIN_RECEPTOR_BINDING	11	0.50867	1.00852	0.509943	0.783544	1	9452
MM_GOMF_TRANSFORMING_GROWTH_FACTOR_BETA_BINDING	24	0.62585	1.45491	0.0498084	0.125138	1	5558
MM_GOMF_TRANSFORMING_GROWTH_FACTOR_BETA_RECEPTOR_ACTIVITY	9	0.402821	0.771788	0.735821	1	1	5345
MM_GOMF_TRANSFORMING_GROWTH_FACTOR_BETA_RECEPTOR_ACTIVITY_TYPE_I	5	0.450229	0.769532	0.748288	1	1	5345
MM_GOMF_TRANSFORMING_GROWTH_FACTOR_BETA_RECEPTOR_BINDING	25	0.596385	1.36734	0.0846433	0.220192	1	5451
MM_GOMF_TRANSITION_METAL_ION_BINDING	865	0.428978	1.20379	0.002	0.447844	1	3917
MM_GOMF_TRANSITION_METAL_ION_TRANSMEMBRANE_TRANSPORTER_ACTIVITY	38	0.388195	0.941233	0.559863	0.884181	1	6124
MM_GOMF_TRANSKETOLASE_OR_TRANSALDOLASE_ACTIVITY	5	0.649163	1.10631	0.389073	0.60893	1	1882
MM_GOMF_TRANSLATION_ELONGATION_FACTOR_ACTIVITY	17	0.247284	0.532094	0.956798	1	1	11046
MM_GOMF_TRANSLATION_FACTOR_ACTIVITY_RNA_BINDING	74	0.210196	0.55765	0.985371	1	1	11046
MM_GOMF_TRANSLATION_INITIATION_FACTOR_ACTIVITY	45	0.28924	0.719921	0.868539	1	1	10659
MM_GOMF_TRANSLATION_INITIATION_FACTOR_BINDING	36	0.380982	0.930117	0.600467	0.897514	1	7177
MM_GOMF_TRANSLATION_REGULATOR_ACTIVITY	136	0.298563	0.811375	0.83502	0.993777	1	7335
MM_GOMF_TRANSLATION_REGULATOR_ACTIVITY_NUCLEIC_ACID_BINDING	93	0.238507	0.639311	0.954023	1	1	9515
MM_GOMF_TRANSLATION_REPRESSOR_ACTIVITY	28	0.244531	0.577859	0.945055	1	1	6339
MM_GOMF_TRANSLATION_TERMINATION_FACTOR_ACTIVITY	7	0.322612	0.588685	0.918084	1	1	18370
MM_GOMF_TRANSMEMBRANE_RECEPTOR_PROTEIN_KINASE_ACTIVITY	74	0.284632	0.754487	0.862539	1	1	5875
MM_GOMF_TRANSMEMBRANE_RECEPTOR_PROTEIN_PHOSPHATASE_ACTIVITY	5	0.761643	1.28959	0.170897	0.320061	1	368
MM_GOMF_TRANSMEMBRANE_RECEPTOR_PROTEIN_TYROSINE_KINASE_ACTIVATOR_ACTIVITY	7	0.614455	1.11877	0.373573	0.58847	1	817
MM_GOMF_TRANSMEMBRANE_RECEPTOR_PROTEIN_TYROSINE_KINASE_ACTIVITY	58	0.333501	0.868601	0.682403	0.958037	1	4518
MM_GOMF_TRANSMEMBRANE_RECEPTOR_PROTEIN_TYROSINE_KINASE_ADAPTOR_ACTIVITY	14	0.617963	1.29616	0.169863	0.310772	1	6951
MM_GOMF_TRANSPORTER_ACTIVITY	1064	0.317006	0.890863	0.945	0.938338	1	5323
MM_GOMF_TRIGLYCERIDE_LIPASE_ACTIVITY	12	0.607284	1.222	0.23741	0.419041	1	4459
MM_GOMF_TRNA_BINDING	71	0.491531	1.30193	0.0912951	0.302009	1	239
MM_GOMF_TRNA_CYTOSINE_5_METHYLTRANSFERASE_ACTIVITY	5	0.412659	0.701854	0.814941	1	1	15928
MM_GOMF_TRNA_GUANINE_METHYLTRANSFERASE_ACTIVITY	12	0.303634	0.614052	0.896739	1	1	18886
MM_GOMF_TRNA_SPECIFIC_RIBONUCLEASE_ACTIVITY	16	0.365779	0.80408	0.741144	0.996865	1	11275
MM_GOMF_TROPOMYOSIN_BINDING	10	0.340156	0.662281	0.850679	1	1	5155
MM_GOMF_TUBULIN_BINDING	370	0.268166	0.750371	0.975	1	1	4348
MM_GOMF_TUMOR_NECROSIS_FACTOR_BINDING	5	0.874557	1.51121	0.0279232	0.0802232	1	3405
MM_GOMF_TUMOR_NECROSIS_FACTOR_RECEPTOR_ACTIVITY	8	0.860029	1.58097	0.0015748	0.038711	1	2795
MM_GOMF_TUMOR_NECROSIS_FACTOR_RECEPTOR_BINDING	31	0.805767	1.91865	0	2.15358e-05	0.014	2262
MM_GOMF_TUMOR_NECROSIS_FACTOR_RECEPTOR_SUPERFAMILY_BINDING	46	0.747022	1.87523	0	0.00011422	0.087	2262
MM_GOMF_TYPE_1_ANGIOTENSIN_RECEPTOR_BINDING	7	0.67904	1.25557	0.229329	0.370016	1	5415
MM_GOMF_TYPE_I_TRANSFORMING_GROWTH_FACTOR_BETA_RECEPTOR_BINDING	12	0.727422	1.49479	0.0342935	0.0921324	1	5451
MM_GOMF_TYPE_II_TRANSFORMING_GROWTH_FACTOR_BETA_RECEPTOR_BINDING	9	0.799541	1.54166	0.0202312	0.0596272	1	2187
MM_GOMF_U1_SNRNA_BINDING	7	0.91446	1.6671	0	0.0119382	1	73
MM_GOMF_U1_SNRNP_BINDING	10	0.373118	0.723035	0.804949	1	1	11432
MM_GOMF_U2_SNRNA_BINDING	6	0.821803	1.47544	0.038961	0.10789	1	73
MM_GOMF_U3_SNORNA_BINDING	11	0.753987	1.49138	0.0238429	0.0949249	1	73
MM_GOMF_U4_SNRNA_BINDING	5	0.587083	0.987686	0.52504	0.81744	1	10366
MM_GOMF_U6_SNRNA_BINDING	11	0.535286	1.07562	0.424033	0.663258	1	10678
MM_GOMF_UBIQUITIN_BINDING	93	0.411995	1.10415	0.308411	0.611982	1	8651
MM_GOMF_UBIQUITIN_LIGASE_ACTIVATOR_ACTIVITY	6	0.654518	1.1596	0.340625	0.517942	1	1374
MM_GOMF_UBIQUITIN_LIKE_MODIFIER_ACTIVATING_ENZYME_ACTIVITY	10	0.615155	1.19521	0.282127	0.461949	1	348
MM_GOMF_UBIQUITIN_LIKE_PROTEIN_BINDING	114	0.357904	0.977749	0.53759	0.832582	1	8651
MM_GOMF_UBIQUITIN_LIKE_PROTEIN_CONJUGATING_ENZYME_ACTIVITY	38	0.424518	1.03859	0.435689	0.730026	1	605
MM_GOMF_UBIQUITIN_LIKE_PROTEIN_CONJUGATING_ENZYME_BINDING	42	0.304721	0.772948	0.790179	1	1	2404
MM_GOMF_UBIQUITIN_LIKE_PROTEIN_LIGASE_ACTIVITY	316	0.478211	1.32851	0.003	0.267944	1	3329
MM_GOMF_UBIQUITIN_LIKE_PROTEIN_LIGASE_BINDING	325	0.542146	1.50725	0	0.0832217	1	3839
MM_GOMF_UBIQUITIN_LIKE_PROTEIN_PEPTIDASE_ACTIVITY	111	0.213116	0.575416	0.98471	1	1	1505
MM_GOMF_UBIQUITIN_LIKE_PROTEIN_SPECIFIC_ENDOPEPTIDASE_ACTIVITY	5	0.251457	0.428555	0.991667	1	1	5142
MM_GOMF_UBIQUITIN_LIKE_PROTEIN_TRANSFERASE_ACTIVITY	419	0.458703	1.28225	0.003	0.331415	1	3468
MM_GOMF_UBIQUITIN_PROTEIN_TRANSFERASE_ACTIVATOR_ACTIVITY	12	0.450908	0.923081	0.583807	0.905673	1	1374
MM_GOMF_UBIQUITIN_PROTEIN_TRANSFERASE_INHIBITOR_ACTIVITY	10	0.574628	1.14637	0.337681	0.539675	1	9563
MM_GOMF_UBIQUITIN_PROTEIN_TRANSFERASE_REGULATOR_ACTIVITY	25	0.545766	1.27312	0.169118	0.345326	1	3089
MM_GOMF_UBIQUITIN_SPECIFIC_PROTEASE_BINDING	20	0.226221	0.51742	0.977979	1	1	8936
MM_GOMF_UBIQUITIN_UBIQUITIN_LIGASE_ACTIVITY	11	0.301446	0.606281	0.889381	1	1	18945
MM_GOMF_UBIQUITINATION_LIKE_MODIFICATION_DEPENDENT_PROTEIN_BINDING	18	0.61148	1.3338	0.122876	0.261584	1	1461
MM_GOMF_UDP_GLYCOSYLTRANSFERASE_ACTIVITY	124	0.440217	1.18466	0.158215	0.47902	1	4744
MM_GOMF_UNFOLDED_PROTEIN_BINDING	85	0.213235	0.567358	0.982383	1	1	7236
MM_GOMF_UNIPORTER_ACTIVITY	8	0.344655	0.655831	0.870343	1	1	1305
MM_GOMF_UNMETHYLATED_CPG_BINDING	9	0.735492	1.41254	0.0824427	0.168288	1	398
MM_GOMF_URATE_TRANSMEMBRANE_TRANSPORTER_ACTIVITY	5	0.754068	1.28544	0.187075	0.32624	1	2328
MM_GOMF_URIDINE_TRANSMEMBRANE_TRANSPORTER_ACTIVITY	5	0.892123	1.50335	0.0100167	0.0860873	1	19
MM_GOMF_URIDYLYLTRANSFERASE_ACTIVITY	7	0.418812	0.768778	0.7728	1	1	4394
MM_GOMF_VASCULAR_ENDOTHELIAL_GROWTH_FACTOR_BINDING	5	0.365483	0.632394	0.875415	1	1	6524
MM_GOMF_VASCULAR_ENDOTHELIAL_GROWTH_FACTOR_RECEPTOR_2_BINDING	9	0.231966	0.449192	0.976226	1	1	6085
MM_GOMF_VASCULAR_ENDOTHELIAL_GROWTH_FACTOR_RECEPTOR_ACTIVITY	6	0.661827	1.19724	0.30298	0.458704	1	6963
MM_GOMF_VASCULAR_ENDOTHELIAL_GROWTH_FACTOR_RECEPTOR_BINDING	16	0.488359	1.05288	0.418206	0.704592	1	6085
MM_GOMF_VASOPRESSIN_RECEPTOR_ACTIVITY	6	0.561264	0.988293	0.529687	0.81668	1	3114
MM_GOMF_VERY_LOW_DENSITY_LIPOPROTEIN_PARTICLE_BINDING	5	0.372858	0.648493	0.844885	1	1	2087
MM_GOMF_VINCULIN_BINDING	13	0.469786	0.958492	0.549451	0.86149	1	6506
MM_GOMF_VIRION_BINDING	6	0.920709	1.65111	0.00500835	0.0152168	1	1090
MM_GOMF_VITAMIN_B6_BINDING	50	0.410743	1.03604	0.425249	0.735203	1	6195
MM_GOMF_VITAMIN_BINDING	127	0.395069	1.07161	0.373333	0.669721	1	6195
MM_GOMF_VITAMIN_D_BINDING	5	0.695872	1.21277	0.273973	0.432606	1	1487
MM_GOMF_VITAMIN_TRANSMEMBRANE_TRANSPORTER_ACTIVITY	27	0.493818	1.17002	0.26259	0.501198	1	4302
MM_GOMF_VOLTAGE_GATED_CHLORIDE_CHANNEL_ACTIVITY	9	0.284556	0.554283	0.930618	1	1	4583
MM_GOMF_VOLTAGE_GATED_MONOATOMIC_ANION_CHANNEL_ACTIVITY	13	0.21839	0.450661	0.981994	1	1	4583
MM_GOMF_VOLTAGE_GATED_POTASSIUM_CHANNEL_ACTIVITY_INVOLVED_IN_CARDIAC_MUSCLE_CELL_ACTION_POTENTIAL_REPOLARIZATION	11	0.533924	1.07055	0.420904	0.671868	1	5963
MM_GOMF_VOLTAGE_GATED_POTASSIUM_CHANNEL_ACTIVITY_INVOLVED_IN_VENTRICULAR_CARDIAC_MUSCLE_CELL_ACTION_POTENTIAL_REPOLARIZATION	8	0.508881	0.959471	0.563272	0.859949	1	5310
MM_GOMF_VOLUME_SENSITIVE_ANION_CHANNEL_ACTIVITY	9	0.34124	0.660045	0.866569	1	1	6268
MM_GOMF_WATER_CHANNEL_ACTIVITY	9	0.650839	1.23934	0.229555	0.393824	1	6157
MM_GOMF_WATER_TRANSMEMBRANE_TRANSPORTER_ACTIVITY	12	0.69063	1.40926	0.0775862	0.171539	1	6205
MM_GOMF_WD40_REPEAT_DOMAIN_BINDING	5	0.737575	1.23739	0.231449	0.395691	1	2221
MM_GOMF_WIDE_PORE_CHANNEL_ACTIVITY	22	0.513344	1.17932	0.27907	0.487283	1	642
MM_GOMF_WNT_RECEPTOR_ACTIVITY	17	0.205017	0.446448	0.987229	1	1	7995
MM_GOMF_WW_DOMAIN_BINDING	24	0.630148	1.46119	0.0463079	0.120062	1	5500
MM_GOMF_XENOBIOTIC_TRANSMEMBRANE_TRANSPORTER_ACTIVITY	28	0.476944	1.1318	0.310843	0.564208	1	4302
MM_GOMF_XMP_5_NUCLEOSIDASE_ACTIVITY	6	0.323788	0.572484	0.925325	1	1	4510
MM_GOMF_ZINC_ION_BINDING	645	0.412977	1.15303	0.042	0.528861	1	3566
MM_GOTZMANN_EPITHELIAL_TO_MESENCHYMAL_TRANSITION_DN	203	0.607728	1.66875	0	0.0116292	1	3783
MM_GOTZMANN_EPITHELIAL_TO_MESENCHYMAL_TRANSITION_UP	71	0.715809	1.88527	0	8.71753e-05	0.064	4886
MM_GRAESSMANN_APOPTOSIS_BY_DOXORUBICIN_UP	1163	0.607105	1.71011	0	0.00571385	0.997	4968
MM_GRAESSMANN_APOPTOSIS_BY_SERUM_DEPRIVATION_DN	230	0.490432	1.35459	0.00903614	0.236046	1	4903
MM_GRAESSMANN_APOPTOSIS_BY_SERUM_DEPRIVATION_UP	567	0.702435	1.95397	0	1.07947e-05	0.006	2611
MM_GRAESSMANN_RESPONSE_TO_MC_AND_DOXORUBICIN_DN	777	0.332641	0.928908	0.806	0.899239	1	9240
MM_GRAESSMANN_RESPONSE_TO_MC_AND_DOXORUBICIN_UP	605	0.549837	1.54512	0	0.0575776	1	5828
MM_GRAESSMANN_RESPONSE_TO_MC_AND_SERUM_DEPRIVATION_DN	82	0.405716	1.08175	0.368586	0.651138	1	4858
MM_GRAESSMANN_RESPONSE_TO_MC_AND_SERUM_DEPRIVATION_UP	225	0.806969	2.21605	0	0	0	1742
MM_GREENBAUM_E2A_TARGETS_DN	22	0.874182	1.97349	0	3.90749e-06	0.002	699
MM_GREENBAUM_E2A_TARGETS_UP	33	0.747019	1.8143	0	0.00058864	0.416	3125
MM_GRHL3_TARGET_GENES	1346	0.152667	0.430144	1	1	1	7515
MM_GROSS_ELK3_TARGETS_DN	34	0.786323	1.89781	0	5.59029e-05	0.039	1340
MM_GROSS_ELK3_TARGETS_UP	28	0.557274	1.28914	0.157767	0.320494	1	5857
MM_GROSS_HIF1A_TARGETS_UP	8	0.768508	1.44702	0.0622222	0.132897	1	1439
MM_GROSS_HYPOXIA_VIA_ELK3_AND_HIF1A_DN	106	0.610704	1.65573	0.00102881	0.0142322	1	3971
MM_GROSS_HYPOXIA_VIA_ELK3_AND_HIF1A_UP	142	0.602807	1.64091	0	0.0177375	1	5095
MM_GROSS_HYPOXIA_VIA_ELK3_DN	154	0.687095	1.86661	0	0.00014154	0.108	3777
MM_GROSS_HYPOXIA_VIA_ELK3_ONLY_DN	42	0.62175	1.53942	0.0114025	0.0609769	1	5944
MM_GROSS_HYPOXIA_VIA_ELK3_ONLY_UP	34	0.740376	1.79756	0	0.000891036	0.572	3766
MM_GROSS_HYPOXIA_VIA_ELK3_UP	209	0.490953	1.35195	0.01002	0.239099	1	5689
MM_GROSS_HYPOXIA_VIA_HIF1A_DN	107	0.522236	1.41121	0.0133333	0.169766	1	6599
MM_GROSS_HYPOXIA_VIA_HIF1A_ONLY	7	0.585891	1.08402	0.395313	0.646928	1	7134
MM_GSK3B_TARGET_GENES	1276	0.335583	0.944503	0.813	0.879967	1	5697
MM_GUILLAUMOND_KLF10_TARGETS_DN	26	0.528677	1.23521	0.212045	0.398711	1	7275
MM_GUILLAUMOND_KLF10_TARGETS_UP	45	0.499781	1.26157	0.135105	0.361313	1	5844
MM_GUO_HEX_TARGETS_DN	64	0.513626	1.33411	0.0734341	0.261294	1	5578
MM_GUO_TARGETS_OF_IRS1_AND_IRS2	92	0.464254	1.23922	0.12115	0.393857	1	5736
MM_H1_6_TARGET_GENES	148	0.379828	1.04229	0.42886	0.722882	1	5837
MM_HALLMARK_ADIPOGENESIS	196	0.37882	1.04459	0.388165	0.718694	1	6654
MM_HALLMARK_ALLOGRAFT_REJECTION	183	0.837857	2.32314	0	0	0	2003
MM_HALLMARK_ANDROGEN_RESPONSE	95	0.399567	1.06455	0.382503	0.682862	1	5500
MM_HALLMARK_ANGIOGENESIS	34	0.575486	1.38413	0.0616279	0.199811	1	6031
MM_HALLMARK_APICAL_JUNCTION	189	0.486696	1.34214	0.0110553	0.251144	1	4814
MM_HALLMARK_APICAL_SURFACE	43	0.510656	1.26109	0.162281	0.362094	1	4991
MM_HALLMARK_APOPTOSIS	160	0.708872	1.93927	0	1.49785e-05	0.009	3854
MM_HALLMARK_BILE_ACID_METABOLISM	103	0.313795	0.845717	0.780864	0.971931	1	4459
MM_HALLMARK_CHOLESTEROL_HOMEOSTASIS	70	0.592502	1.55049	0.00105708	0.0547042	1	3070
MM_HALLMARK_COAGULATION	111	0.682118	1.821	0	0.000491352	0.357	5404
MM_HALLMARK_COMPLEMENT	175	0.727457	1.99853	0	2.2096e-06	0.001	3303
MM_HALLMARK_DNA_REPAIR	148	0.397986	1.08391	0.338384	0.647031	1	9370
MM_HALLMARK_E2F_TARGETS	199	0.589049	1.63141	0	0.0202917	1	5054
MM_HALLMARK_EPITHELIAL_MESENCHYMAL_TRANSITION	187	0.611935	1.68954	0	0.00825438	1	4871
MM_HALLMARK_ESTROGEN_RESPONSE_EARLY	188	0.457055	1.25966	0.0512048	0.364236	1	5691
MM_HALLMARK_ESTROGEN_RESPONSE_LATE	183	0.494162	1.36384	0.0100402	0.22388	1	4938
MM_HALLMARK_FATTY_ACID_METABOLISM	146	0.267771	0.733399	0.925403	1	1	7194
MM_HALLMARK_G2M_CHECKPOINT	194	0.619359	1.69511	0	0.00751402	1	5349
MM_HALLMARK_GLYCOLYSIS	194	0.49833	1.37099	0.00600601	0.215647	1	5574
MM_HALLMARK_HEDGEHOG_SIGNALING	35	0.275196	0.660647	0.901376	1	1	3780
MM_HALLMARK_HEME_METABOLISM	178	0.380412	1.04822	0.403226	0.712849	1	4532
MM_HALLMARK_HYPOXIA	192	0.618578	1.69001	0	0.00818328	1	5134
MM_HALLMARK_IL2_STAT5_SIGNALING	196	0.747713	2.04829	0	0	0	3321
MM_HALLMARK_IL6_JAK_STAT3_SIGNALING	81	0.856762	2.24692	0	0	0	2960
MM_HALLMARK_INFLAMMATORY_RESPONSE	188	0.784199	2.1497	0	0	0	3187
MM_HALLMARK_INTERFERON_ALPHA_RESPONSE	92	0.882743	2.38589	0	0	0	1909
MM_HALLMARK_INTERFERON_GAMMA_RESPONSE	186	0.859043	2.36663	0	0	0	2082
MM_HALLMARK_KRAS_SIGNALING_DN	160	0.486907	1.33009	0.0191147	0.26591	1	3221
MM_HALLMARK_KRAS_SIGNALING_UP	189	0.674593	1.86216	0	0.000158409	0.122	3499
MM_HALLMARK_MITOTIC_SPINDLE	199	0.495611	1.37102	0.0080402	0.215714	1	5862
MM_HALLMARK_MTORC1_SIGNALING	198	0.543528	1.49298	0	0.093509	1	5550
MM_HALLMARK_MYC_TARGETS_V1	197	0.365675	1.0048	0.500502	0.789602	1	8710
MM_HALLMARK_MYC_TARGETS_V2	58	0.514381	1.32139	0.0840517	0.276531	1	8489
MM_HALLMARK_MYOGENESIS	188	0.413123	1.13813	0.208835	0.552502	1	6721
MM_HALLMARK_NOTCH_SIGNALING	32	0.493093	1.17552	0.274368	0.493263	1	8958
MM_HALLMARK_OXIDATIVE_PHOSPHORYLATION	195	0.0794853	0.218498	1	1	1	24436
MM_HALLMARK_P53_PATHWAY	197	0.65311	1.80656	0	0.000726597	0.495	4947
MM_HALLMARK_PANCREAS_BETA_CELLS	32	0.258285	0.619893	0.926521	1	1	5091
MM_HALLMARK_PEROXISOME	95	0.218948	0.586615	0.98231	1	1	7575
MM_HALLMARK_PI3K_AKT_MTOR_SIGNALING	103	0.532893	1.43516	0.00823893	0.144624	1	6722
MM_HALLMARK_PROTEIN_SECRETION	94	0.22765	0.601102	0.980513	1	1	8094
MM_HALLMARK_REACTIVE_OXIGEN_SPECIES_PATHWAY	48	0.580723	1.47402	0.0233593	0.108957	1	5331
MM_HALLMARK_SPERMATOGENESIS	108	0.462988	1.26012	0.105533	0.363391	1	4493
MM_HALLMARK_TGF_BETA_SIGNALING	53	0.540384	1.36685	0.0564604	0.220744	1	6447
MM_HALLMARK_TNFA_SIGNALING_VIA_NFKB	191	0.777526	2.13523	0	0	0	3647
MM_HALLMARK_UNFOLDED_PROTEIN_RESPONSE	111	0.468244	1.25178	0.0974359	0.375545	1	8180
MM_HALLMARK_UV_RESPONSE_DN	144	0.299692	0.816757	0.837538	0.989689	1	6568
MM_HALLMARK_UV_RESPONSE_UP	154	0.525914	1.43932	0.00201613	0.140707	1	7215
MM_HALLMARK_WNT_BETA_CATENIN_SIGNALING	41	0.43393	1.09029	0.372748	0.635649	1	6850
MM_HALLMARK_XENOBIOTIC_METABOLISM	173	0.551365	1.51317	0	0.0787954	1	4817
MM_HAN_JNK_SINGALING_DN	40	0.722649	1.79504	0	0.000942356	0.603	3530
MM_HAN_JNK_SINGALING_UP	39	0.793152	1.94384	0	1.03171e-05	0.006	936
MM_HAND1_TARGET_GENES	696	0.322252	0.905563	0.859	0.924717	1	5926
MM_HANSON_HRAS_SIGNALING_VIA_NFKB	18	0.544783	1.18222	0.272727	0.483602	1	5563
MM_HASEGAWA_TUMORIGENESIS_BY_RET_C634R	9	0.921011	1.78987	0	0.0010774	0.662	308
MM_HDAC4_TARGET_GENES	778	0.36925	1.03699	0.326	0.733331	1	6617
MM_HDGFL2_TARGET_GENES	691	0.355225	0.995257	0.525	0.80482	1	7321
MM_HE_PTEN_TARGETS_DN	7	0.357927	0.663019	0.854518	1	1	2666
MM_HE_PTEN_TARGETS_UP	18	0.579219	1.26391	0.177778	0.358257	1	4463
MM_HELLS_TARGET_GENES	101	0.246168	0.663677	0.951696	1	1	7374
MM_HESS_TARGETS_OF_HOXA9_AND_MEIS1_DN	85	0.803085	2.15397	0	0	0	2697
MM_HESS_TARGETS_OF_HOXA9_AND_MEIS1_UP	67	0.585422	1.5338	0.0053135	0.0648006	1	3683
MM_HEVNER_CORTEX_APICAL_INTERMEDIATE_PROGENITOR_CELLS	12	0.542946	1.11834	0.365854	0.588893	1	10815
MM_HEVNER_CORTEX_CAUDAL_SUBVENTRICULAR_ZONE	39	0.209513	0.515345	0.983963	1	1	5444
MM_HEVNER_CORTEX_G1_S_PHASE	5	0.834826	1.44621	0.0554649	0.133744	1	2882
MM_HEVNER_CORTEX_NEURAL_STEM_AND_PROGENITOR_CELLS	9	0.583455	1.12597	0.369118	0.575365	1	4104
MM_HEVNER_CORTEX_NEURAL_STEM_CELLS	15	0.686276	1.46512	0.0501981	0.116546	1	2882
MM_HEVNER_CORTEX_PROLIFERATING_CELLS	25	0.807384	1.84464	0	0.000261359	0.2	3845
MM_HEVNER_CORTEX_QUIESCENCE	13	0.562521	1.16594	0.305476	0.507886	1	7689
MM_HEVNER_CORTEX_RADIAL_GLIA_PROGENITORS	419	0.584528	1.63096	0	0.0204122	1	5845
MM_HEVNER_CORTEX_ROSTRAL_VENTRICULAR_ZONE	30	0.237716	0.568038	0.96222	1	1	6511
MM_HEVNER_CORTEX_S_PHASE	6	0.743187	1.31142	0.155309	0.289285	1	6460
MM_HEVNER_CORTEX_VASCULAR_ENDOTHELIAL_CELLS	19	0.778299	1.69989	0.00251889	0.00694138	1	3645
MM_HEVNER_HIPPOCAMPAL_CELLS	7	0.411798	0.7514	0.758347	1	1	3890
MM_HEVNER_TELENCEPHALON_ASTROCYTES	6	0.72101	1.25481	0.210926	0.37112	1	4104
MM_HEVNER_TELENCEPHALON_MENINGEAL_CELLS	49	0.537762	1.37147	0.0712719	0.215114	1	5676
MM_HEVNER_TELENCEPHALON_MICROGLIA	26	0.865195	2.03059	0	0	0	2431
MM_HEVNER_TELENCEPHALON_VASCULAR_ENDOTHELIUM_AND_MENINGEAL_CELLS	15	0.735103	1.55645	0.0205479	0.0513742	1	5857
MM_HEXIM1_TARGET_GENES	276	0.402526	1.1132	0.201403	0.597497	1	7663
MM_HHEX_TARGET_GENES	6	0.452576	0.801325	0.719355	0.997977	1	11920
MM_HLF_TARGET_GENES	303	0.524095	1.45461	0	0.125425	1	4781
MM_HNF4G_TARGET_GENES	1383	0.433585	1.22228	0	0.418622	1	5550
MM_HNRNPK_TARGET_GENES	114	0.412227	1.11462	0.280899	0.594821	1	7279
MM_HOFFMANN_IMMATURE_TO_MATURE_B_LYMPHOCYTE_DN	48	0.608753	1.54111	0.0077951	0.0599964	1	4435
MM_HOFFMANN_IMMATURE_TO_MATURE_B_LYMPHOCYTE_UP	42	0.709153	1.76997	0.00113122	0.00167469	0.836	2879
MM_HOFFMANN_LARGE_TO_SMALL_PRE_BII_LYMPHOCYTE_DN	61	0.69	1.79598	0	0.000921512	0.595	3523
MM_HOFFMANN_LARGE_TO_SMALL_PRE_BII_LYMPHOCYTE_UP	151	0.682273	1.86889	0	0.000135312	0.102	3539
MM_HOFFMANN_PRE_BI_TO_LARGE_PRE_BII_LYMPHOCYTE_DN	71	0.748266	1.94909	0	1.05219e-05	0.006	3624
MM_HOFFMANN_PRE_BI_TO_LARGE_PRE_BII_LYMPHOCYTE_UP	27	0.6784	1.61184	0.00728155	0.0262055	1	2958
MM_HOFFMANN_SMALL_PRE_BII_TO_IMMATURE_B_LYMPHOCYTE_DN	36	0.585449	1.42785	0.0537757	0.151544	1	4028
MM_HOFFMANN_SMALL_PRE_BII_TO_IMMATURE_B_LYMPHOCYTE_UP	64	0.745248	1.93542	0	1.47016e-05	0.009	2861
MM_HOLLERN_EMT_BREAST_TUMOR_DN	115	0.379071	1.0239	0.468654	0.756064	1	4814
MM_HOLLERN_EMT_BREAST_TUMOR_UP	136	0.625819	1.70234	0	0.00664322	0.999	3764
MM_HOLLERN_MICROACINAR_BREAST_TUMOR_DN	15	0.66838	1.44796	0.062069	0.13203	1	3863
MM_HOLLERN_MICROACINAR_BREAST_TUMOR_UP	45	0.366526	0.911665	0.625705	0.917414	1	4507
MM_HOLLERN_PAPILLARY_BREAST_TUMOR	18	0.481044	1.0429	0.445596	0.721839	1	4428
MM_HOLLERN_SQUAMOUS_BREAST_TUMOR	110	0.528023	1.4224	0.0121951	0.157338	1	4723
MM_HOUNKPE_HOUSEKEEPING_GENES	1130	0.244967	0.687995	1	1	1	11288
MM_HOUSTIS_ROS	35	0.735133	1.77844	0	0.00139436	0.773	5037
MM_HOWLIN_CITED1_TARGETS_1_DN	39	0.455721	1.12747	0.316151	0.57254	1	2904
MM_HOWLIN_CITED1_TARGETS_1_UP	34	0.704718	1.70927	0.0023175	0.00580884	0.998	1490
MM_HOWLIN_CITED1_TARGETS_2_DN	18	0.630544	1.35349	0.1067	0.237309	1	5534
MM_HOWLIN_CITED1_TARGETS_2_UP	20	0.711095	1.60137	0.0102433	0.0300708	1	4511
MM_HOWLIN_PUBERTAL_MAMMARY_GLAND	61	0.679092	1.76029	0	0.00207542	0.909	1773
MM_HOXA11_TARGET_GENES	80	0.277222	0.737934	0.872518	1	1	2271
MM_HOXC10_TARGET_GENES	146	0.181123	0.490974	1	1	1	6569
MM_HOXC12_TARGET_GENES	1364	0.466887	1.31188	0	0.288889	1	5576
MM_HOXC9_TARGET_GENES	487	0.242618	0.676222	0.998	1	1	4794
MM_HOXD13_TARGET_GENES	762	0.299417	0.839202	0.979	0.977035	1	7546
MM_HSF1_TARGET_GENES	956	0.394414	1.10978	0.074	0.602537	1	4938
MM_HSF2_TARGET_GENES	37	0.178511	0.437345	0.997691	1	1	3884
MM_HU_GENOTOXIC_DAMAGE_24HR	38	0.642662	1.5966	0.00458716	0.0319288	1	5830
MM_HU_GENOTOXIC_DAMAGE_4HR	39	0.678454	1.65464	0.00114155	0.0144883	1	4978
MM_HU_GENOTOXIN_ACTION_DIRECT_VS_INDIRECT_24HR	51	0.516884	1.31815	0.118102	0.280601	1	7803
MM_HU_GENOTOXIN_ACTION_DIRECT_VS_INDIRECT_4HR	37	0.507791	1.26198	0.162225	0.360781	1	6490
MM_HUANG_GATA2_TARGETS_DN	74	0.446869	1.18084	0.218585	0.485586	1	5300
MM_HUANG_GATA2_TARGETS_UP	150	0.769383	2.09475	0	0	0	2979
MM_HUI_MAPK14_TARGETS_UP	21	0.700917	1.59384	0.0102171	0.0329653	1	3001
MM_HUMMERICH_BENIGN_SKIN_TUMOR_DN	16	0.52142	1.11845	0.359946	0.588867	1	3985
MM_HUMMERICH_BENIGN_SKIN_TUMOR_UP	14	0.770956	1.63615	0.00535475	0.018974	1	3634
MM_HUMMERICH_MALIGNANT_SKIN_TUMOR_DN	15	0.524523	1.10168	0.379217	0.615489	1	2438
MM_HUMMERICH_MALIGNANT_SKIN_TUMOR_UP	16	0.735238	1.55802	0.0231362	0.0504267	1	2882
MM_ICHIBA_GRAFT_VERSUS_HOST_DISEASE_35D_DN	46	0.600542	1.48905	0.0253304	0.0965269	1	2667
MM_ICHIBA_GRAFT_VERSUS_HOST_DISEASE_35D_UP	147	0.859894	2.31607	0	0	0	2003
MM_ICHIBA_GRAFT_VERSUS_HOST_DISEASE_D7_DN	39	0.337787	0.833863	0.736301	0.979779	1	593
MM_ICHIBA_GRAFT_VERSUS_HOST_DISEASE_D7_UP	122	0.880992	2.37162	0	0	0	2003
MM_ID2_TARGET_GENES	1265	0.296121	0.832651	0.994	0.979926	1	8198
MM_IGLESIAS_E2F_TARGETS_DN	10	0.650163	1.28464	0.192537	0.327446	1	3879
MM_IGLESIAS_E2F_TARGETS_UP	141	0.594861	1.62367	0	0.022441	1	3930
MM_IKEDA_MIR1_TARGETS_UP	54	0.267196	0.681057	0.91978	1	1	6381
MM_IKEDA_MIR133_TARGETS_UP	44	0.176391	0.449148	0.99442	1	1	7048
MM_IKEDA_MIR30_TARGETS_UP	116	0.150139	0.40527	1	1	1	6412
MM_IM_SREBF1A_TARGETS	5	0.395725	0.658231	0.866438	1	1	7762
MM_ING1_TARGET_GENES	125	0.588743	1.5926	0	0.0334315	1	3626
MM_INGRAM_SHH_TARGETS_DN	62	0.611954	1.57814	0.00321888	0.0400333	1	2907
MM_INGRAM_SHH_TARGETS_UP	123	0.523845	1.41954	0.00916497	0.160323	1	4947
MM_IRITANI_MAD1_TARGETS_DN	45	0.536269	1.3479	0.0898876	0.244027	1	8985
MM_IRITANI_MAD1_TARGETS_UP	13	0.725775	1.49987	0.0336022	0.0884043	1	2617
MM_ISHIDA_E2F_TARGETS	55	0.737772	1.88689	0	7.97674e-05	0.058	3909
MM_IVANOVA_HEMATOPOIESIS_EARLY_PROGENITOR	457	0.314816	0.880174	0.87	0.947587	1	5643
MM_IVANOVA_HEMATOPOIESIS_INTERMEDIATE_PROGENITOR	133	0.443439	1.20624	0.133739	0.443833	1	5392
MM_IVANOVA_HEMATOPOIESIS_LATE_PROGENITOR	511	0.565806	1.58046	0	0.0389429	1	3888
MM_IVANOVA_HEMATOPOIESIS_MATURE_CELL	290	0.545787	1.50325	0	0.0861069	1	4424
MM_IVANOVA_HEMATOPOIESIS_STEM_CELL	182	0.315141	0.85655	0.813065	0.966266	1	2814
MM_IVANOVA_HEMATOPOIESIS_STEM_CELL_AND_PROGENITOR	569	0.311728	0.873696	0.892	0.953273	1	4055
MM_IVANOVA_HEMATOPOIESIS_STEM_CELL_LONG_TERM	219	0.270038	0.749567	0.948847	1	1	5557
MM_IWANAGA_CARCINOGENESIS_BY_KRAS_DN	119	0.438274	1.1728	0.17665	0.497255	1	4873
MM_IWANAGA_CARCINOGENESIS_BY_KRAS_PTEN_DN	363	0.446504	1.24308	0.019	0.387757	1	3987
MM_IWANAGA_CARCINOGENESIS_BY_KRAS_PTEN_UP	187	0.42714	1.17973	0.132397	0.486797	1	3901
MM_IWANAGA_CARCINOGENESIS_BY_KRAS_UP	174	0.335856	0.919546	0.694165	0.909501	1	3499
MM_JACKSON_DNMT1_TARGETS_DN	23	0.474942	1.07096	0.39801	0.670971	1	3588
MM_JACKSON_DNMT1_TARGETS_UP	88	0.783453	2.10117	0	0	0	3112
MM_JECHLINGER_EPITHELIAL_TO_MESENCHYMAL_TRANSITION_DN	59	0.614343	1.58464	0.00535906	0.0370056	1	4317
MM_JECHLINGER_EPITHELIAL_TO_MESENCHYMAL_TRANSITION_UP	69	0.771312	2.01579	0	2.41795e-06	0.001	3972
MM_JEPSEN_SMRT_TARGETS	34	0.528311	1.2964	0.129371	0.310408	1	5838
MM_JI_CARCINOGENESIS_BY_KRAS_AND_STK11_DN	17	0.650197	1.42358	0.0733333	0.156018	1	3764
MM_JI_CARCINOGENESIS_BY_KRAS_AND_STK11_UP	8	0.583135	1.1062	0.380665	0.608841	1	768
MM_JIANG_AGING_CEREBRAL_CORTEX_UP	32	0.386418	0.914167	0.613663	0.915396	1	6224
MM_JIANG_AGING_HYPOTHALAMUS_UP	50	0.330981	0.842407	0.708197	0.974574	1	6147
MM_JMJD1C_TARGET_GENES	308	0.3487	0.965668	0.604	0.850469	1	7302
MM_JOHANSSON_GLIOMAGENESIS_BY_PDGFB_UP	57	0.754466	1.94176	0	1.18445e-05	0.007	4511
MM_JONES_TCOF1_TARGETS	5	0.499637	0.880779	0.623529	0.947354	1	2029
MM_JU_AGING_TERC_TARGETS_UP	6	0.746929	1.33193	0.133871	0.263985	1	4727
MM_KAMIKUBO_MYELOID_CEBPA_NETWORK	29	0.801297	1.88864	0	7.61794e-05	0.055	2456
MM_KAMIKUBO_MYELOID_MN1_NETWORK	19	0.433415	0.983548	0.515883	0.824269	1	5345
MM_KAMMINGA_EZH2_TARGETS	40	0.680433	1.69176	0.00114811	0.00796348	1	3845
MM_KAMMINGA_SENESCENCE	41	0.394092	0.97871	0.532658	0.831574	1	4354
MM_KANG_AR_TARGETS_DN	16	0.634287	1.35346	0.109661	0.237284	1	5314
MM_KANG_AR_TARGETS_UP	16	0.576471	1.2416	0.215259	0.390038	1	5734
MM_KANG_GLIS3_TARGETS	26	0.371281	0.860772	0.668689	0.963894	1	1487
MM_KARLSSON_TGFB1_TARGETS_DN	197	0.449435	1.24741	0.0624371	0.381659	1	5867
MM_KARLSSON_TGFB1_TARGETS_UP	127	0.503843	1.37648	0.016178	0.208983	1	6700
MM_KASLER_HDAC7_TARGETS_1_DN	18	0.735513	1.61726	0.00774194	0.0243837	1	3599
MM_KASLER_HDAC7_TARGETS_1_UP	190	0.568467	1.5597	0	0.0493959	1	4920
MM_KASLER_HDAC7_TARGETS_2_DN	33	0.447866	1.08911	0.36694	0.636985	1	3377
MM_KASLER_HDAC7_TARGETS_2_UP	7	0.877543	1.63495	0.00770416	0.019245	1	774
MM_KATSANOU_ELAVL1_TARGETS_DN	141	0.574754	1.56955	0.00101626	0.0440339	1	3482
MM_KATSANOU_ELAVL1_TARGETS_UP	183	0.615105	1.69374	0	0.00770899	1	3001
MM_KDM4B_TARGET_GENES	1178	0.312311	0.879391	0.956	0.948514	1	7885
MM_KHETCHOUMIAN_TRIM24_TARGETS_DN	7	0.358996	0.65574	0.849765	1	1	4113
MM_KHETCHOUMIAN_TRIM24_TARGETS_UP	47	0.797366	2.00454	0	2.2714e-06	0.001	2866
MM_KIM_GLIS2_TARGETS_DN	6	0.835365	1.4842	0.0242326	0.100148	1	27
MM_KIM_GLIS2_TARGETS_UP	86	0.808553	2.1747	0	0	0	2003
MM_KINNEY_DNMT1_METHYLATION_TARGETS	9	0.483659	0.93999	0.579186	0.885894	1	3995
MM_KLF15_TARGET_GENES	266	0.192598	0.535805	1	1	1	7280
MM_KLF6_TARGET_GENES	205	0.372492	1.03245	0.426279	0.740914	1	3026
MM_KOHOUTEK_CCNT1_TARGETS	45	0.585737	1.45285	0.0325843	0.127191	1	5667
MM_KOHOUTEK_CCNT2_TARGETS	54	0.383872	0.983351	0.529924	0.824354	1	3961
MM_KONG_E2F1_TARGETS	10	0.745415	1.47219	0.0441177	0.110472	1	846
MM_KONG_E2F3_TARGETS	103	0.732522	1.97276	0	3.89186e-06	0.002	3519
MM_KRISHNAN_FURIN_TARGETS_DN	10	0.706296	1.3899	0.101471	0.192923	1	85
MM_KRISHNAN_FURIN_TARGETS_UP	12	0.808042	1.63633	0.00566572	0.0189382	1	4106
MM_KUMAR_TARGETS_OF_MLL_AF9_FUSION	398	0.688395	1.9188	0	2.157e-05	0.014	2178
MM_KUNINGER_IGF1_VS_PDGFB_TARGETS_DN	48	0.614161	1.53304	0.0109051	0.0652098	1	4765
MM_KUNINGER_IGF1_VS_PDGFB_TARGETS_UP	78	0.201322	0.528051	0.995846	1	1	6721
MM_L3MBTL2_TARGET_GENES	274	0.193431	0.53542	1	1	1	8277
MM_LA_MEN1_TARGETS	25	0.528583	1.2266	0.220748	0.412069	1	5046
MM_LANDIS_ERBB2_BREAST_PRENEOPLASTIC_DN	55	0.349964	0.89667	0.669604	0.932952	1	6828
MM_LANDIS_ERBB2_BREAST_PRENEOPLASTIC_UP	20	0.68568	1.53816	0.0143043	0.0618164	1	1656
MM_LANDIS_ERBB2_BREAST_TUMORS_324_DN	149	0.530721	1.45396	0.00302115	0.126053	1	5729
MM_LANDIS_ERBB2_BREAST_TUMORS_324_UP	150	0.496718	1.35765	0.015121	0.231989	1	5734
MM_LANDIS_ERBB2_BREAST_TUMORS_65_DN	39	0.410824	1.00674	0.475816	0.786759	1	6828
MM_LANDIS_ERBB2_BREAST_TUMORS_65_UP	21	0.502041	1.13464	0.332481	0.559242	1	8921
MM_LANG_MYB_FAMILY_TARGETS	29	0.659812	1.56155	0.00945627	0.0484171	1	2343
MM_LAZARO_GENETIC_MOUSE_MODEL_HIGH_GRADE_LARGE_CELL_NEUROENDOCRINE_LUNG_CARCINOMA_DN	481	0.524985	1.4534	0	0.126718	1	4554
MM_LAZARO_GENETIC_MOUSE_MODEL_HIGH_GRADE_LARGE_CELL_NEUROENDOCRINE_LUNG_CARCINOMA_UP	392	0.691943	1.92942	0	1.43166e-05	0.009	5366
MM_LAZARO_GENETIC_MOUSE_MODEL_HIGH_GRADE_SMALL_CELL_NEUROENDOCRINE_LUNG_CARCINOMA_UP	690	0.41809	1.17044	0.03	0.500908	1	4228
MM_LE_EGR2_TARGETS_UP	112	0.671742	1.77709	0	0.00143453	0.781	4978
MM_LEE_AGING_CEREBELLUM_DN	68	0.372372	0.982797	0.527778	0.825099	1	4005
MM_LEE_AGING_CEREBELLUM_UP	84	0.719209	1.93657	0	1.47512e-05	0.009	3519
MM_LEE_AGING_MUSCLE_DN	41	0.421364	1.04868	0.431507	0.711923	1	8045
MM_LEE_AGING_MUSCLE_UP	37	0.497405	1.2315	0.193168	0.404585	1	3654
MM_LEE_AGING_NEOCORTEX_DN	59	0.419575	1.09103	0.368984	0.633857	1	2391
MM_LEE_AGING_NEOCORTEX_UP	79	0.664815	1.7564	0	0.00223693	0.929	4981
MM_LEE_BMP2_TARGETS_DN	898	0.350518	0.984145	0.584	0.823651	1	8710
MM_LEE_BMP2_TARGETS_UP	777	0.501311	1.40583	0	0.17529	1	4955
MM_LEE_CALORIE_RESTRICTION_MUSCLE_DN	47	0.544851	1.36714	0.0703297	0.220357	1	4106
MM_LEE_CALORIE_RESTRICTION_MUSCLE_UP	33	0.651927	1.57338	0.00925926	0.0422912	1	2840
MM_LEE_CALORIE_RESTRICTION_NEOCORTEX_DN	60	0.511559	1.32994	0.0858369	0.266068	1	3452
MM_LEE_CALORIE_RESTRICTION_NEOCORTEX_UP	62	0.501154	1.30466	0.0900424	0.298978	1	2770
MM_LEE_TARGETS_OF_PTCH1_AND_SUFU_UP	57	0.704794	1.81058	0	0.000652789	0.457	3111
MM_LEI_HOXC8_TARGETS_DN	16	0.750339	1.59947	0.00532623	0.0307861	1	3340
MM_LEI_HOXC8_TARGETS_UP	12	0.846261	1.71748	0.00141044	0.00502351	0.996	1400
MM_LEIN_ASTROCYTE_MARKERS	43	0.462947	1.16134	0.282782	0.515374	1	4317
MM_LEIN_CEREBELLUM_MARKERS	85	0.374447	0.993177	0.508808	0.808044	1	6936
MM_LEIN_CHOROID_PLEXUS_MARKERS	103	0.411757	1.09652	0.336074	0.624225	1	4578
MM_LEIN_MEDULLA_MARKERS	82	0.342575	0.910355	0.645702	0.919165	1	6009
MM_LEIN_PONS_MARKERS	94	0.193666	0.519082	0.992791	1	1	5503
MM_LET_7A_5P_LET_7C_5P_LET_7E_5P_MIR_98_5P	336	0.357865	0.995806	0.524524	0.804291	1	6031
MM_LET_7B_5P_LET_7K	335	0.358415	0.998522	0.522	0.800104	1	6031
MM_LET_7D_5P	285	0.390198	1.08316	0.281	0.648272	1	6031
MM_LET_7F_5P	337	0.357767	0.993656	0.528	0.807284	1	6031
MM_LET_7G_3P	366	0.157634	0.440656	1	1	1	6433
MM_LET_7G_5P	334	0.358469	1.0012	0.512	0.795999	1	6031
MM_LET_7I_5P	338	0.361892	1.00498	0.492	0.789221	1	6031
MM_LET_7J	250	0.30695	0.846498	0.859	0.97121	1	5048
MM_LHX1_TARGET_GENES	160	0.232354	0.641312	0.982915	1	1	6641
MM_LHX6_TARGET_GENES	1432	0.205849	0.57886	1	1	1	7798
MM_LI_ADIPOGENESIS_BY_ACTIVATED_PPARG	16	0.524213	1.12983	0.32626	0.56803	1	1795
MM_LI_INDUCED_T_TO_NATURAL_KILLER_DN	133	0.52229	1.41247	0.0040568	0.168283	1	3447
MM_LI_INDUCED_T_TO_NATURAL_KILLER_UP	322	0.749925	2.08603	0	0	0	3974
MM_LIAN_LIPA_TARGETS_3M	64	0.894558	2.34095	0	0	0	1439
MM_LIAN_LIPA_TARGETS_6M	80	0.883325	2.32384	0	0	0	2087
MM_LIAN_NEUTROPHIL_GRANULE_CONSTITUENTS	21	0.842403	1.89966	0	5.46312e-05	0.038	2973
MM_LIANG_HEMATOPOIESIS_STEM_CELL_NUMBER_LARGE_VS_TINY_DN	42	0.562219	1.41394	0.0558723	0.166777	1	5350
MM_LIANG_HEMATOPOIESIS_STEM_CELL_NUMBER_LARGE_VS_TINY_UP	40	0.646027	1.60862	0.00692042	0.027372	1	5120
MM_LIANG_HEMATOPOIESIS_STEM_CELL_NUMBER_QTL	14	0.497788	1.05001	0.452778	0.709646	1	1255
MM_LIANG_HEMATOPOIESIS_STEM_CELL_NUMBER_SMALL_VS_HUGE_DN	32	0.50587	1.20468	0.249415	0.446178	1	2830
MM_LIANG_HEMATOPOIESIS_STEM_CELL_NUMBER_SMALL_VS_HUGE_UP	39	0.575547	1.38719	0.0575621	0.19613	1	3379
MM_LIM_MAMMARY_LUMINAL_MATURE_DN	95	0.427979	1.15451	0.230533	0.526387	1	3430
MM_LIM_MAMMARY_LUMINAL_MATURE_UP	110	0.428516	1.16096	0.220739	0.515837	1	2631
MM_LIM_MAMMARY_LUMINAL_PROGENITOR_DN	14	0.661241	1.40241	0.0829987	0.178915	1	2044
MM_LIM_MAMMARY_LUMINAL_PROGENITOR_UP	51	0.692922	1.75483	0	0.00231241	0.933	3633
MM_LIM_MAMMARY_STEM_CELL_DN	403	0.521483	1.45166	0	0.12819	1	5842
MM_LIM_MAMMARY_STEM_CELL_UP	470	0.367295	1.02875	0.422422	0.747651	1	5598
MM_LIN_TUMOR_ESCAPE_FROM_IMMUNE_ATTACK	18	0.462729	0.997392	0.512517	0.802036	1	1698
MM_LMX1B_TARGET_GENES	61	0.154403	0.398244	1	1	1	9015
MM_LUDWICZEK_TREATING_IRON_OVERLOAD	6	0.773559	1.38395	0.113565	0.200017	1	2391
MM_LYL1_TARGET_GENES	1481	0.587676	1.65508	0	0.0143978	1	4779
MM_MA_MYELOID_DIFFERENTIATION_DN	39	0.683175	1.68513	0.00341686	0.0089173	1	3808
MM_MA_MYELOID_DIFFERENTIATION_UP	38	0.695183	1.71932	0	0.00482287	0.995	2929
MM_MA_RAT_AGING_DN	147	0.523137	1.4331	0.0040404	0.14669	1	5948
MM_MA_RAT_AGING_UP	101	0.811925	2.18614	0	0	0	2192
MM_MADAN_DPPA4_TARGETS	38	0.376169	0.927961	0.598864	0.900254	1	2688
MM_MAEKAWA_ATF2_TARGETS	18	0.514924	1.09467	0.378906	0.627177	1	3290
MM_MAFA_TARGET_GENES	1113	0.162214	0.453986	1	1	1	8444
MM_MARCINIAK_ER_STRESS_RESPONSE_VIA_CHOP	20	0.638109	1.43456	0.0574413	0.145139	1	3512
MM_MARKEY_RB1_ACUTE_LOF_DN	241	0.838919	2.32361	0	0	0	2660
MM_MARKEY_RB1_ACUTE_LOF_UP	240	0.545953	1.50887	0	0.082032	1	5134
MM_MARKEY_RB1_CHRONIC_LOF_DN	119	0.770065	2.07944	0	0	0	2431
MM_MARKEY_RB1_CHRONIC_LOF_UP	110	0.470722	1.26642	0.107692	0.354188	1	6055
MM_MARSHALL_VIRAL_INFECTION_RESPONSE_DN	30	0.816354	1.91577	0	2.43447e-05	0.016	2667
MM_MARSHALL_VIRAL_INFECTION_RESPONSE_UP	12	0.868123	1.7861	0	0.00117751	0.7	774
MM_MARSON_BOUND_BY_FOXP3_STIMULATED	1044	0.562368	1.58295	0	0.0378165	1	5202
MM_MARSON_BOUND_BY_FOXP3_UNSTIMULATED	1248	0.529934	1.49352	0	0.0931958	1	4464
MM_MARSON_FOXP3_CORE_DIRECT_TARGETS	18	0.84984	1.86604	0	0.00014188	0.108	2724
MM_MARSON_FOXP3_TARGETS_DN	54	0.682834	1.76337	0	0.00192658	0.886	2787
MM_MARSON_FOXP3_TARGETS_STIMULATED_DN	11	0.878816	1.74168	0	0.00306972	0.972	1603
MM_MARSON_FOXP3_TARGETS_STIMULATED_UP	28	0.766149	1.77935	0.00119474	0.00135511	0.76	4205
MM_MARSON_FOXP3_TARGETS_UP	67	0.713668	1.86531	0	0.000142773	0.109	5628
MM_MARTIN_NFKB_TARGETS_DN	11	0.205422	0.412429	0.995714	1	1	4863
MM_MARTIN_NFKB_TARGETS_UP	43	0.806322	2.02707	0	0	0	2528
MM_MARTINEZ_RB1_AND_TP53_TARGETS_DN	552	0.357166	0.997827	0.524	0.801287	1	6530
MM_MARTINEZ_RB1_AND_TP53_TARGETS_UP	586	0.580166	1.61599	0	0.0247982	1	4338
MM_MARTINEZ_RB1_TARGETS_DN	516	0.495136	1.38438	0	0.199583	1	5521
MM_MARTINEZ_RB1_TARGETS_UP	647	0.496128	1.39457	0	0.187231	1	4511
MM_MARTINEZ_TP53_TARGETS_DN	550	0.420529	1.17758	0.035	0.490462	1	6530
MM_MARTINEZ_TP53_TARGETS_UP	591	0.548714	1.54064	0	0.0602641	1	4338
MM_MARTORIATI_MDM4_TARGETS_FETAL_LIVER_DN	505	0.276832	0.770761	0.98	1	1	6304
MM_MARTORIATI_MDM4_TARGETS_FETAL_LIVER_UP	235	0.470047	1.29317	0.014014	0.314792	1	4945
MM_MARTORIATI_MDM4_TARGETS_NEUROEPITHELIUM_DN	164	0.326372	0.895598	0.716583	0.933967	1	2712
MM_MARTORIATI_MDM4_TARGETS_NEUROEPITHELIUM_UP	178	0.511447	1.4151	0.00401204	0.165258	1	5458
MM_MATSUDA_NATURAL_KILLER_DIFFERENTIATION	488	0.6332	1.76921	0	0.0016954	0.84	3120
MM_MATTHEWS_AP1_TARGETS	16	0.775619	1.65933	0	0.0135193	1	3215
MM_MATTHEWS_SKIN_CARCINOGENESIS_VIA_JUN	15	0.794451	1.68179	0.00271003	0.00943585	1	2154
MM_MATZUK_MALE_REPRODUCTION_SERTOLI	24	0.324075	0.748286	0.811594	1	1	2307
MM_MATZUK_SPERMATID_DIFFERENTIATION	33	0.200697	0.49537	0.989474	1	1	4572
MM_MATZUK_SPERMATOCYTE	68	0.408794	1.06813	0.390426	0.676354	1	6380
MM_MATZUK_SPERMATOGONIA	21	0.312845	0.699989	0.84251	1	1	5132
MM_MATZUK_SPERMATOZOA	97	0.281813	0.758925	0.850156	1	1	5114
MM_MCBRYAN_PUBERTAL_BREAST_3_4WK_DN	42	0.661099	1.63611	0.00227531	0.0189813	1	1516
MM_MCBRYAN_PUBERTAL_BREAST_3_4WK_UP	206	0.531922	1.46415	0	0.117608	1	5612
MM_MCBRYAN_PUBERTAL_BREAST_4_5WK_DN	199	0.364471	1.00201	0.499497	0.794809	1	4299
MM_MCBRYAN_PUBERTAL_BREAST_4_5WK_UP	257	0.570106	1.57966	0	0.0392301	1	5380
MM_MCBRYAN_PUBERTAL_BREAST_5_6WK_DN	131	0.376507	1.03233	0.446247	0.741167	1	6088
MM_MCBRYAN_PUBERTAL_BREAST_5_6WK_UP	113	0.452181	1.22767	0.133127	0.410544	1	5826
MM_MCBRYAN_PUBERTAL_BREAST_6_7WK_DN	77	0.695945	1.84415	0	0.000267437	0.206	3233
MM_MCBRYAN_PUBERTAL_BREAST_6_7WK_UP	192	0.466857	1.29357	0.024024	0.314385	1	6088
MM_MCBRYAN_PUBERTAL_TGFB1_TARGETS_DN	57	0.726051	1.84883	0	0.000231603	0.179	4228
MM_MCBRYAN_PUBERTAL_TGFB1_TARGETS_UP	165	0.510523	1.39741	0.00504541	0.184438	1	5732
MM_MCBRYAN_TERMINAL_END_BUD_DN	6	0.785036	1.40948	0.0686427	0.171341	1	3987
MM_MCBRYAN_TERMINAL_END_BUD_UP	13	0.826509	1.71081	0.00137174	0.00565013	0.996	3233
MM_MCCLUNG_COCAIN_REWARD_4WK	64	0.468669	1.20894	0.181336	0.439321	1	7034
MM_MCDOWELL_ACUTE_LUNG_INJURY_DN	43	0.507926	1.26506	0.14819	0.356546	1	4264
MM_MCDOWELL_ACUTE_LUNG_INJURY_UP	46	0.799973	2.01922	0	2.47318e-06	0.001	2927
MM_MCGOWAN_RSP6_TARGETS_UP	20	0.499885	1.11093	0.36965	0.601061	1	5964
MM_MCMURRAY_TP53_HRAS_COOPERATION_RESPONSE_DN	65	0.22833	0.60486	0.96628	1	1	4885
MM_MCMURRAY_TP53_HRAS_COOPERATION_RESPONSE_UP	25	0.710387	1.63545	0.00600962	0.0191395	1	5072
MM_MEISSNER_BRAIN_HCP_WITH_H3K27ME3	201	0.47281	1.30964	0.0230924	0.291829	1	4405
MM_MEISSNER_BRAIN_HCP_WITH_H3K4ME2	18	0.433354	0.952711	0.548969	0.869994	1	1617
MM_MEISSNER_BRAIN_HCP_WITH_H3K4ME2_AND_H3K27ME3	54	0.591656	1.49267	0.0140845	0.0937505	1	5267
MM_MEISSNER_BRAIN_ICP_WITH_H3K4ME3	33	0.281239	0.675225	0.893023	1	1	7598
MM_MEISSNER_ES_ICP_WITH_H3K4ME3	35	0.461662	1.10426	0.353672	0.611959	1	6704
MM_MEISSNER_ES_ICP_WITH_H3K4ME3_AND_H3K27ME3	13	0.656458	1.38752	0.106901	0.195758	1	3987
MM_MEISSNER_NPC_HCP_WITH_H3_UNMETHYLATED	515	0.418775	1.17326	0.042	0.496235	1	5131
MM_MEISSNER_NPC_HCP_WITH_H3K27ME3	53	0.356909	0.913231	0.640798	0.916724	1	3669
MM_MEISSNER_NPC_HCP_WITH_H3K4ME2	491	0.319352	0.891454	0.847	0.937962	1	5295
MM_MEISSNER_NPC_ICP_WITH_H3_UNMETHYLATED	19	0.711014	1.5837	0.00651042	0.0374808	1	2953
MM_MEISSNER_NPC_ICP_WITH_H3K4ME3	21	0.552122	1.25017	0.196406	0.377567	1	6704
MM_MIKKELSEN_DEDIFFERENTIATED_STATE_DN	7	0.630158	1.15186	0.350877	0.531029	1	3233
MM_MIKKELSEN_DEDIFFERENTIATED_STATE_UP	7	0.581952	1.06176	0.447496	0.687097	1	1359
MM_MIKKELSEN_ES_ICP_WITH_H3K27ME3	37	0.572208	1.40266	0.056713	0.178727	1	1739
MM_MIKKELSEN_ES_ICP_WITH_H3K4ME3	713	0.495621	1.38672	0	0.196717	1	4856
MM_MIKKELSEN_ES_ICP_WITH_H3K4ME3_AND_H3K27ME3	124	0.470597	1.26695	0.0686176	0.353867	1	3987
MM_MIKKELSEN_ES_LCP_WITH_H3K27ME3	12	0.672054	1.37877	0.116737	0.206256	1	4590
MM_MIKKELSEN_ES_LCP_WITH_H3K4ME3	135	0.631711	1.72717	0	0.00410495	0.994	3499
MM_MIKKELSEN_ES_LCP_WITH_H3K4ME3_AND_H3K27ME3	7	0.448422	0.826162	0.707087	0.983573	1	3481
MM_MIKKELSEN_IPS_ICP_WITH_H3K27ME3	48	0.564109	1.42707	0.0396913	0.152117	1	675
MM_MIKKELSEN_IPS_ICP_WITH_H3K4ME3_AND_H327ME3	113	0.510853	1.37834	0.0235897	0.206594	1	3972
MM_MIKKELSEN_IPS_LCP_WITH_H3K27ME3	9	0.769766	1.50492	0.0321168	0.0849211	1	2729
MM_MIKKELSEN_IPS_LCP_WITH_H3K4ME3	165	0.655033	1.79955	0	0.000855633	0.558	3946
MM_MIKKELSEN_IPS_LCP_WITH_H3K4ME3_AND_H3K27ME3	5	0.571477	0.996959	0.537288	0.802798	1	876
MM_MIKKELSEN_IPS_WITH_HCP_H3K27ME3	87	0.300495	0.801979	0.806283	0.997515	1	2573
MM_MIKKELSEN_MCV6_ICP_WITH_H3K27ME3	63	0.544075	1.42067	0.0290635	0.159186	1	4218
MM_MIKKELSEN_MCV6_ICP_WITH_H3K4ME3_AND_H3K27ME3	35	0.32689	0.803354	0.748848	0.99711	1	3342
MM_MIKKELSEN_MCV6_LCP_WITH_H3K27ME3	22	0.658159	1.49607	0.0330789	0.0912568	1	2707
MM_MIKKELSEN_MCV6_LCP_WITH_H3K4ME3	151	0.731205	1.99931	0	2.21462e-06	0.001	3946
MM_MIKKELSEN_MEF_HCP_WITH_H3_UNMETHYLATED	207	0.262113	0.724531	0.96	1	1	4536
MM_MIKKELSEN_MEF_ICP_WITH_H3K27ME3	173	0.486346	1.33773	0.020202	0.256722	1	3163
MM_MIKKELSEN_MEF_LCP_WITH_H3K27ME3	54	0.487798	1.2635	0.145474	0.358813	1	6118
MM_MIKKELSEN_MEF_LCP_WITH_H3K4ME3	129	0.73736	2.01229	0	2.36513e-06	0.001	3512
MM_MIKKELSEN_NPC_HCP_WITH_H3K27ME3	303	0.25655	0.708734	0.986987	1	1	3865
MM_MIKKELSEN_NPC_HCP_WITH_H3K4ME3_AND_H3K27ME3	202	0.262006	0.722958	0.954819	1	1	3979
MM_MIKKELSEN_NPC_ICP_WITH_H3K27ME3	11	0.518312	1.03332	0.476395	0.739682	1	1449
MM_MIKKELSEN_NPC_ICP_WITH_H3K4ME3	463	0.27696	0.773173	0.986	1	1	5311
MM_MIKKELSEN_NPC_LCP_WITH_H3K4ME3	57	0.56677	1.44025	0.0294438	0.139779	1	3512
MM_MIKKELSEN_NPC_WITH_LCP_H3K27ME3	8	0.804188	1.49858	0.0334347	0.0892822	1	1207
MM_MIKKELSEN_PARTIALLY_REPROGRAMMED_TO_PLURIPOTENCY	10	0.690736	1.36457	0.131503	0.2232	1	2882
MM_MIKKELSEN_PLURIPOTENT_STATE_DN	8	0.756687	1.43641	0.0727273	0.143564	1	4061
MM_MIKKELSEN_PLURIPOTENT_STATE_UP	6	0.543361	0.959643	0.563607	0.859736	1	1275
MM_MILI_PSEUDOPODIA	48	0.214387	0.547149	0.982183	1	1	3423
MM_MILI_PSEUDOPODIA_CHEMOTAXIS_DN	432	0.521021	1.4591	0	0.121673	1	7259
MM_MILI_PSEUDOPODIA_CHEMOTAXIS_UP	84	0.222194	0.585483	0.982086	1	1	2793
MM_MILI_PSEUDOPODIA_HAPTOTAXIS_DN	678	0.53852	1.5128	0	0.0790679	1	7300
MM_MIR_100_3P	62	0.257611	0.670134	0.917838	1	1	1631
MM_MIR_100_5P_MIR_99A_5P	16	0.442157	0.944556	0.58255	0.879951	1	3038
MM_MIR_101A_5P	113	0.291021	0.783955	0.843238	1	1	3847
MM_MIR_105	90	0.282658	0.74723	0.879167	1	1	3988
MM_MIR_106A_3P_MIR_17_3P	105	0.408284	1.11693	0.291753	0.5912	1	2680
MM_MIR_106A_5P	466	0.172955	0.482897	1	1	1	4072
MM_MIR_106B_5P	509	0.168314	0.469675	1	1	1	4410
MM_MIR_10B_3P	5	0.415394	0.712097	0.79046	1	1	2666
MM_MIR_1187	220	0.309549	0.850931	0.82983	0.968943	1	4809
MM_MIR_1188_3P	6	0.614307	1.07734	0.427653	0.659647	1	2249
MM_MIR_1188_5P	59	0.312936	0.804699	0.766667	0.997165	1	2072
MM_MIR_1190	88	0.293585	0.780401	0.840249	1	1	2961
MM_MIR_1191A	57	0.338789	0.870937	0.69164	0.955752	1	2528
MM_MIR_1192	757	0.252937	0.711947	0.997	1	1	3075
MM_MIR_1193_3P	80	0.35396	0.925107	0.626834	0.903285	1	6305
MM_MIR_1193_5P_MIR_379_5P	38	0.317532	0.780342	0.802995	1	1	1680
MM_MIR_1194	62	0.329309	0.871835	0.703545	0.955015	1	860
MM_MIR_1195	10	0.5079	0.993257	0.519369	0.808041	1	211
MM_MIR_1198_3P	21	0.216616	0.490182	0.973418	1	1	5451
MM_MIR_1199_5P	75	0.385523	1.02447	0.444911	0.754865	1	4805
MM_MIR_12179_5P	105	0.332507	0.891186	0.702786	0.937932	1	2947
MM_MIR_12180_3P	72	0.457608	1.20537	0.179406	0.444916	1	3114
MM_MIR_12181_3P	119	0.333659	0.906408	0.685832	0.923754	1	3599
MM_MIR_12181_5P	32	0.443653	1.06658	0.407363	0.679157	1	2569
MM_MIR_12183_5P	168	0.341644	0.938178	0.630413	0.8883	1	1423
MM_MIR_12184_3P	7	0.40986	0.748561	0.783654	1	1	5318
MM_MIR_12185_3P	96	0.264955	0.717879	0.900312	1	1	6502
MM_MIR_12185_5P	96	0.35785	0.956649	0.594819	0.863992	1	3025
MM_MIR_12186_5P	42	0.521335	1.32463	0.107143	0.272543	1	3403
MM_MIR_12187_3P	216	0.367387	1.01115	0.47495	0.779244	1	1065
MM_MIR_12187_5P	92	0.354828	0.938426	0.633715	0.887931	1	1475
MM_MIR_12188_3P	88	0.21258	0.568271	0.978373	1	1	3805
MM_MIR_12188_5P	189	0.1894	0.524091	0.998994	1	1	4202
MM_MIR_12189_3P	43	0.451399	1.11838	0.326531	0.588869	1	4482
MM_MIR_12190_3P	103	0.625807	1.67995	0	0.00966632	1	2019
MM_MIR_12191_3P	55	0.292417	0.752955	0.841932	1	1	4369
MM_MIR_12191_5P	8	0.624322	1.15367	0.329394	0.527967	1	704
MM_MIR_12192_5P	53	0.460047	1.19129	0.21792	0.468913	1	3191
MM_MIR_12193_5P	61	0.259027	0.670272	0.911923	1	1	5612
MM_MIR_12195_5P	37	0.321574	0.777043	0.786441	1	1	5689
MM_MIR_12196_3P	161	0.319672	0.87911	0.761857	0.948918	1	5361
MM_MIR_12196_5P	181	0.303215	0.836879	0.834669	0.978319	1	2632
MM_MIR_12198_3P	47	0.289009	0.709644	0.866518	1	1	7425
MM_MIR_122_5P	67	0.309997	0.811135	0.768332	0.993703	1	8053
MM_MIR_12200_3P	57	0.342928	0.878554	0.677072	0.949064	1	5230
MM_MIR_12200_5P	751	0.254739	0.714327	0.999	1	1	3062
MM_MIR_12201_3P	162	0.29596	0.804651	0.874245	0.997122	1	4313
MM_MIR_12201_5P	277	0.389749	1.08991	0.266266	0.636105	1	3932
MM_MIR_12203_3P	51	0.284738	0.726358	0.859358	1	1	4707
MM_MIR_12204_5P	52	0.238095	0.603897	0.962596	1	1	1825
MM_MIR_12206_5P	40	0.223329	0.548546	0.975141	1	1	4226
MM_MIR_1224_3P	39	0.270911	0.660994	0.899207	1	1	4805
MM_MIR_1224_5P	44	0.276979	0.687066	0.900111	1	1	7218
MM_MIR_122B_3P	123	0.259502	0.711271	0.939271	1	1	2934
MM_MIR_122B_5P	162	0.326483	0.894728	0.724138	0.934693	1	2929
MM_MIR_1231_3P	68	0.252998	0.661702	0.93501	1	1	5745
MM_MIR_1231_5P	95	0.225666	0.601432	0.982438	1	1	5116
MM_MIR_124_3P	625	0.293631	0.821141	0.97	0.987262	1	6530
MM_MIR_1247_3P	5	0.861279	1.47169	0.0264901	0.110877	1	177
MM_MIR_1249_5P	168	0.401864	1.10577	0.296073	0.609487	1	5240
MM_MIR_124B_3P	97	0.298146	0.796739	0.839378	1	1	2927
MM_MIR_1251_3P	101	0.210738	0.566311	0.98783	1	1	2426
MM_MIR_1251_5P	26	0.537249	1.24784	0.181592	0.381231	1	5155
MM_MIR_1258_5P	98	0.336146	0.896551	0.697723	0.932967	1	5724
MM_MIR_125A_3P	66	0.188182	0.489645	0.991605	1	1	6163
MM_MIR_125A_5P	268	0.416017	1.1557	0.127127	0.524658	1	5993
MM_MIR_125B_5P	269	0.41861	1.1563	0.123494	0.523994	1	5993
MM_MIR_1264_5P	55	0.608351	1.54629	0.00325733	0.0570159	1	3333
MM_MIR_126B_5P	634	0.260866	0.730696	0.993	1	1	2631
MM_MIR_127_3P	6	0.335743	0.590432	0.920455	1	1	4027
MM_MIR_127_5P	76	0.26321	0.689655	0.919118	1	1	1491
MM_MIR_1271_5P	300	0.172055	0.483114	1	1	1	6515
MM_MIR_128_1_5P_MIR_128_2_5P	6	0.519572	0.929423	0.593388	0.898549	1	6345
MM_MIR_128_3P	403	0.168375	0.469481	1	1	1	5392
MM_MIR_1291	70	0.387494	1.00718	0.513369	0.786079	1	1038
MM_MIR_1298_3P	38	0.389778	0.971434	0.535147	0.841715	1	1381
MM_MIR_1298_5P	31	0.229137	0.546641	0.970909	1	1	453
MM_MIR_129B_3P	37	0.40116	0.987255	0.490105	0.818058	1	1284
MM_MIR_1306_3P	5	0.761231	1.31518	0.165552	0.284184	1	2315
MM_MIR_1306_5P	20	0.282924	0.636444	0.894394	1	1	706
MM_MIR_130B_3P	252	0.155845	0.431032	1	1	1	5345
MM_MIR_130B_5P	146	0.264491	0.720903	0.937437	1	1	4030
MM_MIR_132_3P	129	0.215716	0.589915	0.987692	1	1	1875
MM_MIR_133A_3P_MIR_133B_3P	212	0.268456	0.738062	0.952953	1	1	5525
MM_MIR_133A_5P	52	0.258507	0.660201	0.922581	1	1	2404
MM_MIR_133B_5P	56	0.349476	0.892125	0.655773	0.937301	1	3414
MM_MIR_133C	212	0.273415	0.756564	0.928929	1	1	5525
MM_MIR_134_3P	39	0.344648	0.835443	0.730068	0.979363	1	3281
MM_MIR_134_5P	64	0.38959	1.00893	0.470588	0.782723	1	4987
MM_MIR_135A_1_3P	30	0.177316	0.425164	0.995146	1	1	5218
MM_MIR_135A_2_3P	46	0.205071	0.508051	0.990981	1	1	3642
MM_MIR_137_3P	402	0.168808	0.470575	1	1	1	5860
MM_MIR_138_5P	175	0.172871	0.469133	1	1	1	6486
MM_MIR_139_3P	16	0.412174	0.880431	0.632929	0.947552	1	3059
MM_MIR_141_5P	70	0.303161	0.798979	0.799145	0.99977	1	4685
MM_MIR_142A_3P	112	0.280276	0.762676	0.877823	1	1	2827
MM_MIR_142A_5P	236	0.194131	0.538425	1	1	1	3329
MM_MIR_142B	193	0.317503	0.878808	0.788	0.94915	1	4705
MM_MIR_143_3P	144	0.290346	0.794642	0.848485	1	1	4650
MM_MIR_145A_3P	149	0.229845	0.624463	0.980847	1	1	4933
MM_MIR_145A_5P	248	0.300975	0.830751	0.870871	0.981431	1	5798
MM_MIR_145B	245	0.303604	0.838134	0.865866	0.978178	1	5798
MM_MIR_146A_3P	110	0.390234	1.05117	0.404103	0.707517	1	2088
MM_MIR_146A_5P_MIR_146B_5P	79	0.295506	0.783883	0.829676	1	1	5571
MM_MIR_146B_3P	17	0.523307	1.14784	0.325098	0.537437	1	2411
MM_MIR_147_5P	255	0.213252	0.587052	1	1	1	2110
MM_MIR_148A_3P_MIR_148B_3P_MIR_152_3P	254	0.26227	0.728221	0.958918	1	1	5486
MM_MIR_148A_5P	68	0.219678	0.576006	0.979723	1	1	5536
MM_MIR_148B_5P	67	0.227149	0.583886	0.979958	1	1	5536
MM_MIR_149_3P	111	0.329815	0.887521	0.720693	0.940723	1	1820
MM_MIR_149_5P	118	0.277048	0.752738	0.89126	1	1	7785
MM_MIR_150_5P	110	0.239846	0.649955	0.957143	1	1	4068
MM_MIR_151_5P	8	0.255174	0.481073	0.973926	1	1	5129
MM_MIR_152_5P	39	0.434034	1.06581	0.40411	0.680527	1	1413
MM_MIR_154_5P	52	0.221471	0.557716	0.97807	1	1	2927
MM_MIR_155_3P	40	0.359162	0.875178	0.677852	0.952105	1	21
MM_MIR_155_5P	159	0.423305	1.14468	0.189899	0.542312	1	3452
MM_MIR_15A_5P	412	0.169118	0.469647	1	1	1	2484
MM_MIR_15B_3P	69	0.300223	0.789871	0.825263	1	1	1581
MM_MIR_15B_5P	414	0.167925	0.465521	1	1	1	2484
MM_MIR_16_2_3P	56	0.328732	0.850039	0.73369	0.969745	1	4604
MM_MIR_16_5P	416	0.167959	0.470692	1	1	1	2484
MM_MIR_1668	113	0.309565	0.836565	0.801628	0.978388	1	4902
MM_MIR_17_5P	465	0.173391	0.489422	1	1	1	4072
MM_MIR_183_3P	120	0.359584	0.97297	0.559151	0.839701	1	3038
MM_MIR_183_5P	147	0.199927	0.543437	0.997978	1	1	814
MM_MIR_1839_3P	32	0.523627	1.2702	0.163953	0.349168	1	477
MM_MIR_1839_5P	76	0.306286	0.794486	0.813736	1	1	416
MM_MIR_184_3P	9	0.71975	1.38208	0.0913174	0.202589	1	232
MM_MIR_184_5P	46	0.269756	0.683161	0.875706	1	1	2107
MM_MIR_1843A_5P	44	0.383686	0.971166	0.542506	0.841658	1	2442
MM_MIR_1843B_5P	56	0.194061	0.505079	0.992282	1	1	4156
MM_MIR_185_3P	93	0.127107	0.338853	1	1	1	7633
MM_MIR_186_3P	27	0.529428	1.24658	0.187576	0.382705	1	1172
MM_MIR_186_5P	342	0.251789	0.700534	0.995	1	1	1903
MM_MIR_187_3P	8	0.756215	1.40988	0.0816024	0.170998	1	883
MM_MIR_187_5P	59	0.410262	1.04784	0.4329	0.713406	1	3256
MM_MIR_188_3P	100	0.429919	1.15684	0.237306	0.522948	1	2619
MM_MIR_188_5P	54	0.248979	0.63679	0.939064	1	1	2906
MM_MIR_1892	84	0.432619	1.15185	0.264706	0.530988	1	1563
MM_MIR_1894_3P	44	0.245622	0.621248	0.937079	1	1	4080
MM_MIR_1894_5P	78	0.471987	1.25359	0.128828	0.372705	1	2878
MM_MIR_1897_3P	8	0.727567	1.3493	0.108434	0.242415	1	2135
MM_MIR_1897_5P	112	0.189169	0.505447	0.997942	1	1	2110
MM_MIR_1898	50	0.351	0.875608	0.679473	0.951748	1	5161
MM_MIR_18A_5P_MIR_18B_5P	91	0.280089	0.751466	0.877339	1	1	4921
MM_MIR_18B_3P	32	0.335323	0.804304	0.755608	0.996968	1	6854
MM_MIR_1902	34	0.35689	0.859656	0.677457	0.963969	1	4848
MM_MIR_1903	172	0.34072	0.939289	0.645875	0.886887	1	1423
MM_MIR_1904	127	0.370633	1.0088	0.484756	0.782967	1	1654
MM_MIR_1905	33	0.328023	0.788013	0.764775	1	1	8050
MM_MIR_1906	313	0.274848	0.765775	0.959	1	1	3616
MM_MIR_1907	364	0.163759	0.455535	1	1	1	2484
MM_MIR_190A_3P	134	0.276911	0.758724	0.867677	1	1	2426
MM_MIR_190B_3P	72	0.453206	1.1786	0.212185	0.488587	1	2534
MM_MIR_191_5P	12	0.474073	0.99594	0.49581	0.804158	1	988
MM_MIR_1911_3P	26	0.665305	1.52217	0.0235732	0.0722046	1	509
MM_MIR_1912_3P	304	0.260621	0.722893	0.977	1	1	1337
MM_MIR_1912_5P	80	0.306864	0.804329	0.8159	0.99704	1	4583
MM_MIR_192_5P	33	0.472697	1.13164	0.311916	0.564451	1	717
MM_MIR_1927	39	0.242838	0.59716	0.960603	1	1	258
MM_MIR_1928	188	0.21891	0.600013	0.992986	1	1	5356
MM_MIR_1929_5P	76	0.40047	1.06188	0.396642	0.687158	1	3218
MM_MIR_1932	6	0.225259	0.39849	0.99683	1	1	21009
MM_MIR_1933_3P	41	0.479573	1.18467	0.236448	0.479082	1	3865
MM_MIR_1933_5P	36	0.306045	0.745902	0.813579	1	1	3431
MM_MIR_1936	83	0.34183	0.903567	0.671563	0.926498	1	2783
MM_MIR_1938	69	0.351344	0.923643	0.634454	0.905096	1	3403
MM_MIR_193A_3P_MIR_193B_3P	56	0.324171	0.827078	0.749453	0.983054	1	1279
MM_MIR_193A_5P	43	0.229473	0.567548	0.966063	1	1	1020
MM_MIR_193B_5P	45	0.550062	1.37782	0.0654102	0.207374	1	1406
MM_MIR_194_2_3P	62	0.372755	0.959693	0.560299	0.859722	1	4683
MM_MIR_194_5P	151	0.196868	0.536831	0.996973	1	1	5168
MM_MIR_1941_3P	35	0.321575	0.782858	0.776362	1	1	2632
MM_MIR_1941_5P	69	0.323738	0.853587	0.736728	0.968319	1	3377
MM_MIR_1942	70	0.227589	0.599158	0.971368	1	1	3277
MM_MIR_1943_3P	20	0.196849	0.447246	0.991228	1	1	4454
MM_MIR_1943_5P	120	0.323426	0.876389	0.741573	0.950737	1	6713
MM_MIR_1946A	6	0.740911	1.30418	0.156352	0.299461	1	4481
MM_MIR_1947_3P	104	0.178907	0.477973	1	1	1	2490
MM_MIR_1947_5P	7	0.377805	0.687145	0.840909	1	1	5561
MM_MIR_1948_3P	97	0.237325	0.635587	0.962925	1	1	4320
MM_MIR_1948_5P	43	0.354434	0.87102	0.682682	0.955826	1	1631
MM_MIR_1949	50	0.317237	0.800147	0.779348	0.998944	1	1752
MM_MIR_1950	108	0.350586	0.93685	0.63655	0.890038	1	555
MM_MIR_1951	31	0.402109	0.959337	0.545024	0.860174	1	2975
MM_MIR_1953	217	0.214694	0.595956	0.997998	1	1	5636
MM_MIR_1954	119	0.356148	0.967837	0.57868	0.847466	1	4172
MM_MIR_1955_5P	63	0.337424	0.874582	0.689692	0.95234	1	9190
MM_MIR_1956	67	0.473273	1.25119	0.158174	0.376405	1	2078
MM_MIR_1958	293	0.226924	0.627602	0.997998	1	1	4714
MM_MIR_195A_5P	416	0.176951	0.490459	1	1	1	2484
MM_MIR_195B	415	0.17706	0.492978	1	1	1	2484
MM_MIR_1960	125	0.190074	0.51563	0.99898	1	1	4075
MM_MIR_1961	439	0.370306	1.02923	0.395	0.746821	1	5675
MM_MIR_1962	93	0.257258	0.677096	0.931748	1	1	7645
MM_MIR_1964_5P	99	0.294642	0.78886	0.833333	1	1	6043
MM_MIR_1966_5P	29	0.370571	0.892468	0.640288	0.936837	1	6834
MM_MIR_1967	40	0.474244	1.15549	0.282366	0.525015	1	2677
MM_MIR_1969	51	0.273889	0.69315	0.9	1	1	5270
MM_MIR_196A_1_3P	8	0.60402	1.12632	0.36756	0.574828	1	621
MM_MIR_196A_5P	78	0.390585	1.02577	0.461458	0.752524	1	1814
MM_MIR_196B_3P	6	0.628715	1.12333	0.392384	0.580051	1	7083
MM_MIR_196B_5P	80	0.384745	1.01262	0.471503	0.776855	1	1814
MM_MIR_1970	86	0.453001	1.21695	0.176225	0.426487	1	3819
MM_MIR_1970B_5P	72	0.334261	0.876844	0.707676	0.950458	1	2882
MM_MIR_1970C_5P	85	0.455955	1.22628	0.145397	0.412644	1	3819
MM_MIR_1981_3P	47	0.225797	0.568664	0.975253	1	1	5602
MM_MIR_1982_3P	42	0.436353	1.07448	0.374858	0.665193	1	3281
MM_MIR_1982_5P	106	0.447569	1.22123	0.138178	0.420207	1	5094
MM_MIR_1983	49	0.320196	0.818178	0.757206	0.98914	1	2957
MM_MIR_19A_3P	491	0.177991	0.498951	1	1	1	5534
MM_MIR_19B_1_5P	157	0.238356	0.651392	0.965622	1	1	3066
MM_MIR_19B_2_5P	155	0.237491	0.645201	0.974747	1	1	3066
MM_MIR_19B_3P	495	0.178496	0.5002	1	1	1	5534
MM_MIR_1A_1_5P	58	0.315834	0.825843	0.742358	0.983829	1	3803
MM_MIR_1A_2_5P	58	0.332943	0.859625	0.71116	0.963915	1	3803
MM_MIR_1A_3P	292	0.236397	0.652011	0.996	1	1	5215
MM_MIR_1B_3P	78	0.585351	1.54154	0.0042328	0.0596856	1	1073
MM_MIR_1B_5P	153	0.253471	0.691607	0.945674	1	1	3503
MM_MIR_200B_3P_MIR_429_3P	352	0.234064	0.653934	0.997	1	1	3604
MM_MIR_200C_3P	352	0.234646	0.655367	0.996	1	1	3604
MM_MIR_200C_5P	42	0.59216	1.49	0.0225989	0.0958963	1	124
MM_MIR_201_3P	112	0.374983	1.01589	0.477064	0.771237	1	2513
MM_MIR_202_3P	205	0.289503	0.798353	0.900602	1	1	5048
MM_MIR_202_5P	86	0.168927	0.448771	0.998948	1	1	4916
MM_MIR_203_5P	47	0.277908	0.705642	0.868009	1	1	5457
MM_MIR_203B_5P	52	0.36255	0.919584	0.599785	0.909531	1	5456
MM_MIR_204_3P	120	0.427078	1.16582	0.200614	0.507915	1	5777
MM_MIR_204_5P	273	0.245593	0.673932	0.98997	1	1	5932
MM_MIR_206_3P	292	0.236399	0.657237	0.98999	1	1	5215
MM_MIR_207	112	0.201979	0.546457	0.992828	1	1	3617
MM_MIR_20A_3P	110	0.241161	0.648545	0.95935	1	1	4313
MM_MIR_20A_5P	506	0.169092	0.473228	1	1	1	4410
MM_MIR_20B_3P	106	0.407447	1.09057	0.334362	0.634956	1	2680
MM_MIR_20B_5P	464	0.173789	0.485249	1	1	1	4072
MM_MIR_211_3P	69	0.278302	0.725282	0.894626	1	1	5054
MM_MIR_211_5P	272	0.24632	0.681202	0.981	1	1	4698
MM_MIR_212_3P	128	0.189545	0.515754	1	1	1	1875
MM_MIR_212_5P	69	0.224301	0.584327	0.971489	1	1	4611
MM_MIR_2136	24	0.313312	0.725306	0.830212	1	1	2901
MM_MIR_214_3P	203	0.229736	0.629985	0.988967	1	1	8136
MM_MIR_214_5P	56	0.470331	1.20943	0.190578	0.438644	1	4048
MM_MIR_215_5P	32	0.494001	1.1768	0.271127	0.491893	1	717
MM_MIR_216A_3P	98	0.20664	0.553175	0.993827	1	1	4606
MM_MIR_216B_5P	72	0.284156	0.744528	0.855809	1	1	2137
MM_MIR_217_5P	108	0.213763	0.572462	0.98773	1	1	3164
MM_MIR_218_1_3P_MIR_496B	88	0.244303	0.650435	0.952332	1	1	4182
MM_MIR_2183	41	0.47487	1.18721	0.246377	0.475094	1	3593
MM_MIR_219A_2_3P	54	0.520572	1.32371	0.092091	0.273663	1	815
MM_MIR_219B_5P	36	0.554852	1.34977	0.0882695	0.241836	1	3164
MM_MIR_219C_3P	97	0.215314	0.580357	0.986542	1	1	3573
MM_MIR_21A_3P	201	0.213656	0.589914	0.993946	1	1	3582
MM_MIR_21A_5P	111	0.293093	0.7834	0.858896	1	1	1514
MM_MIR_21B	302	0.338483	0.928146	0.716	0.900057	1	5496
MM_MIR_21C	109	0.300124	0.805184	0.819302	0.997122	1	1514
MM_MIR_22_3P	105	0.33305	0.906535	0.681307	0.923714	1	5215
MM_MIR_22_5P	118	0.409039	1.10411	0.29478	0.611997	1	2217
MM_MIR_221_3P	125	0.244375	0.662825	0.960486	1	1	5547
MM_MIR_221_5P	64	0.364062	0.945356	0.584946	0.879133	1	1073
MM_MIR_222_3P	126	0.24304	0.658583	0.950555	1	1	5547
MM_MIR_222_5P	101	0.288481	0.779703	0.864529	1	1	4205
MM_MIR_223_3P	108	0.336269	0.907559	0.678315	0.922456	1	5478
MM_MIR_223_5P	125	0.294457	0.795018	0.845603	1	1	3599
MM_MIR_224_5P	130	0.219396	0.60533	0.990881	1	1	5619
MM_MIR_23A_5P	29	0.413675	0.980656	0.497608	0.82882	1	1231
MM_MIR_23B_5P	51	0.431848	1.08597	0.385792	0.642659	1	1875
MM_MIR_24_3P	253	0.146017	0.403219	1	1	1	7558
MM_MIR_25_3P	302	0.177252	0.4892	1	1	1	5619
MM_MIR_26A_1_3P	47	0.584719	1.47394	0.0200893	0.109009	1	785
MM_MIR_26A_2_3P_MIR_26B_3P	84	0.455358	1.21109	0.167715	0.435476	1	1444
MM_MIR_27A_3P_MIR_27B_3P	485	0.246135	0.68857	0.998	1	1	5088
MM_MIR_27A_5P	30	0.372995	0.906573	0.612676	0.923745	1	4242
MM_MIR_27B_5P	37	0.273232	0.665898	0.896045	1	1	5026
MM_MIR_2861	42	0.296791	0.737258	0.845721	1	1	6586
MM_MIR_28A_3P	36	0.480028	1.15591	0.286543	0.524475	1	4488
MM_MIR_28B	40	0.574273	1.41647	0.04	0.16389	1	1165
MM_MIR_28C	41	0.559298	1.41197	0.0677966	0.168809	1	1165
MM_MIR_290A_3P	100	0.277881	0.746969	0.895706	1	1	1585
MM_MIR_290A_5P_MIR_293_5P	105	0.429463	1.14891	0.218686	0.535789	1	4991
MM_MIR_290B_3P	33	0.473771	1.13831	0.289044	0.552315	1	5392
MM_MIR_290B_5P	605	0.182643	0.512877	1	1	1	3424
MM_MIR_291A_3P_MIR_294_3P	231	0.260368	0.723045	0.962889	1	1	4733
