## Supplementary Table 11 - GSEA all raw data for "Apolipoprotein E governs neuroinflammation resolution and recovery from viral encephalitis": Supplementary Table 11 - GSEA all raw data.xlsx (part 7 of 9)

### Sheet: lethal_R2_pos (continued)
NAME	SIZE	ES	NES	NOM p-val	FDR q-val	FWER p-val	RANK AT MAX		home
MM_MIR_291B_3P	274	0.175614	0.488392	1	1	1	4733
MM_MIR_292A_3P	99	0.278887	0.752773	0.863028	1	1	1585
MM_MIR_292A_5P	106	0.423653	1.14116	0.262126	0.547907	1	4991
MM_MIR_292B_3P	29	0.411727	0.970794	0.544365	0.842409	1	4106
MM_MIR_292B_5P	351	0.246071	0.684286	0.987976	1	1	4804
MM_MIR_294_5P	353	0.247938	0.690013	0.993	1	1	4804
MM_MIR_295_3P	232	0.259103	0.715569	0.95992	1	1	4733
MM_MIR_296_5P	38	0.340799	0.836227	0.732184	0.978476	1	6465
MM_MIR_297A_3P_MIR_297B_3P_MIR_297C_3P	597	0.255725	0.715175	1	1	1	3564
MM_MIR_297A_5P	164	0.393894	1.0817	0.326633	0.651084	1	1964
MM_MIR_297B_5P	158	0.373467	1.01735	0.466801	0.769249	1	1964
MM_MIR_297C_5P	162	0.422719	1.16596	0.185111	0.507924	1	1964
MM_MIR_299A_3P_MIR_299B_3P	46	0.422636	1.0517	0.432099	0.706712	1	2972
MM_MIR_299A_5P	112	0.336381	0.910491	0.663909	0.91899	1	2884
MM_MIR_29A_3P	350	0.2549	0.710248	0.987	1	1	5599
MM_MIR_29A_5P	143	0.251362	0.685636	0.949393	1	1	2298
MM_MIR_29B_3P	352	0.252842	0.702854	0.993	1	1	5599
MM_MIR_29C_3P	351	0.254756	0.707136	0.992	1	1	5599
MM_MIR_300_3P	97	0.304193	0.81907	0.808732	0.988575	1	2695
MM_MIR_300_5P	117	0.278141	0.747576	0.898876	1	1	3403
MM_MIR_301A_5P_MIR_301B_5P	49	0.428071	1.07351	0.383095	0.666966	1	1400
MM_MIR_302A_3P_MIR_302B_3P	254	0.254596	0.706947	0.971972	1	1	4733
MM_MIR_302A_5P	144	0.184458	0.501679	0.99696	1	1	4945
MM_MIR_302B_5P	145	0.320521	0.878812	0.753784	0.949253	1	2394
MM_MIR_302C_3P	160	0.236473	0.647415	0.974773	1	1	4437
MM_MIR_302C_5P	146	0.331628	0.904916	0.702128	0.925503	1	2394
MM_MIR_302D_3P	254	0.254596	0.701214	0.980962	1	1	4733
MM_MIR_302D_5P	145	0.319581	0.86567	0.771805	0.960404	1	2394
MM_MIR_3057_3P	142	0.306936	0.834775	0.819009	0.979439	1	5636
MM_MIR_3057_5P	45	0.375684	0.940656	0.584169	0.885103	1	2718
MM_MIR_3058_5P	96	0.259868	0.697781	0.914168	1	1	6502
MM_MIR_3059_5P	211	0.252342	0.699202	0.965932	1	1	2434
MM_MIR_3060_5P	38	0.409029	0.992614	0.510808	0.809031	1	5768
MM_MIR_3061_5P	20	0.278729	0.618417	0.928292	1	1	1116
MM_MIR_3062_3P	100	0.253	0.685149	0.934224	1	1	6787
MM_MIR_3063_3P	86	0.313902	0.835292	0.769072	0.979385	1	4794
MM_MIR_3063_5P	55	0.446125	1.13642	0.294245	0.556032	1	3605
MM_MIR_3064_5P	108	0.399265	1.07516	0.368313	0.664063	1	5666
MM_MIR_3066_3P	104	0.431466	1.16296	0.199795	0.512706	1	1892
MM_MIR_3066_5P	61	0.395318	1.01759	0.46071	0.768764	1	397
MM_MIR_3067_5P	68	0.315649	0.827284	0.757219	0.983169	1	3066
MM_MIR_3068_3P	69	0.324671	0.842559	0.737395	0.974546	1	2262
MM_MIR_3068_5P	66	0.579747	1.52438	0.00965665	0.0708155	1	3149
MM_MIR_3069_3P	65	0.470542	1.22574	0.154749	0.413258	1	3697
MM_MIR_3069_5P	157	0.201453	0.557233	0.997972	1	1	5580
MM_MIR_3070_5P	39	0.389665	0.948098	0.581967	0.875498	1	1494
MM_MIR_3071_3P	117	0.266684	0.715629	0.915565	1	1	3379
MM_MIR_3072_3P	26	0.432877	1.00458	0.491647	0.78997	1	3978
MM_MIR_3072_5P	44	0.246052	0.610358	0.945736	1	1	3031
MM_MIR_3073A_5P	96	0.284951	0.760798	0.856108	1	1	2190
MM_MIR_3073B_3P	6	0.69284	1.22561	0.260383	0.41347	1	4253
MM_MIR_3073B_5P	96	0.303192	0.81014	0.822314	0.993933	1	2190
MM_MIR_3074_5P	116	0.236588	0.644993	0.977688	1	1	3700
MM_MIR_3075_5P	73	0.324522	0.856519	0.725159	0.9661	1	6096
MM_MIR_3076_3P	34	0.42802	1.02862	0.453571	0.747602	1	5409
MM_MIR_3078_3P	225	0.455724	1.26432	0.0280561	0.357746	1	5845
MM_MIR_3078_5P	98	0.249929	0.671148	0.949432	1	1	5989
MM_MIR_3080_3P	14	0.582725	1.23883	0.205607	0.394447	1	1059
MM_MIR_3082_3P	74	0.315383	0.836872	0.746554	0.978224	1	2106
MM_MIR_3083_3P	12	0.241192	0.488024	0.974965	1	1	6188
MM_MIR_3083_5P	175	0.338178	0.934827	0.65996	0.891562	1	5356
MM_MIR_3083B_3P	187	0.259958	0.711309	0.970825	1	1	3336
MM_MIR_3083B_5P	71	0.501344	1.31648	0.0898642	0.282341	1	4794
MM_MIR_3085_3P	103	0.413981	1.12401	0.274691	0.579062	1	2477
MM_MIR_3085_5P	32	0.373039	0.90972	0.611684	0.919715	1	2855
MM_MIR_3086_3P	50	0.43491	1.10337	0.359116	0.612712	1	2415
MM_MIR_3086_5P	56	0.281115	0.717445	0.867663	1	1	1947
MM_MIR_3087_5P	86	0.192143	0.515047	0.995811	1	1	6654
MM_MIR_3088_3P	94	0.307139	0.817579	0.795833	0.989477	1	2391
MM_MIR_3089_3P	81	0.334625	0.876706	0.715778	0.950485	1	1702
MM_MIR_3089_5P	90	0.280503	0.754223	0.859794	1	1	5944
MM_MIR_3090_3P	84	0.2113	0.563705	0.988482	1	1	8932
MM_MIR_3090_5P	83	0.364172	0.968834	0.555904	0.845805	1	702
MM_MIR_3091_3P	45	0.278668	0.702267	0.861265	1	1	6586
MM_MIR_3091_5P	21	0.538306	1.19043	0.260982	0.470294	1	4218
MM_MIR_3092_5P	213	0.233832	0.641758	0.993988	1	1	4192
MM_MIR_3093_3P	56	0.214168	0.552748	0.977901	1	1	3961
MM_MIR_3093_5P	32	0.275721	0.670494	0.889146	1	1	5036
MM_MIR_3094_3P	745	0.179458	0.503152	1	1	1	4915
MM_MIR_3094_5P	59	0.444707	1.15483	0.268108	0.52611	1	5314
MM_MIR_3095_3P	62	0.367989	0.961065	0.56338	0.857945	1	2228
MM_MIR_3095_5P	99	0.280775	0.754723	0.865979	1	1	6088
MM_MIR_3097_3P	57	0.416101	1.06523	0.417211	0.681743	1	5500
MM_MIR_3097_5P	72	0.214492	0.565275	0.986037	1	1	5433
MM_MIR_3098_3P	143	0.242583	0.665959	0.967644	1	1	1617
MM_MIR_3099_3P	27	0.361077	0.837483	0.70108	0.978548	1	1447
MM_MIR_3099_5P	90	0.219107	0.585523	0.980372	1	1	4020
MM_MIR_30A_3P_MIR_30E_3P	235	0.287419	0.792522	0.913	1	1	4182
MM_MIR_30B_3P	42	0.485785	1.20164	0.221339	0.451304	1	1867
MM_MIR_30C_1_3P	76	0.291533	0.768863	0.845175	1	1	6517
MM_MIR_30C_2_3P	77	0.287246	0.758774	0.86225	1	1	6517
MM_MIR_30D_3P	234	0.288666	0.792251	0.918593	1	1	4182
MM_MIR_31_5P	102	0.232569	0.628793	0.973279	1	1	1715
MM_MIR_3100_3P	66	0.366163	0.94308	0.60107	0.88225	1	1862
MM_MIR_3100_5P	91	0.485773	1.29317	0.0866873	0.314723	1	2415
MM_MIR_3101_5P	58	0.373449	0.968454	0.548422	0.846324	1	161
MM_MIR_3102_3P	102	0.399891	1.08796	0.350103	0.639327	1	6066
MM_MIR_3102_5P	33	0.474156	1.15183	0.285036	0.530941	1	3599
MM_MIR_3102_5P.2_5P	26	0.618892	1.44137	0.0455636	0.138661	1	2315
MM_MIR_3103_3P	41	0.394207	0.976139	0.539339	0.835154	1	4201
MM_MIR_3103_5P	147	0.232171	0.634913	0.97561	1	1	1124
MM_MIR_3104_5P	22	0.61814	1.39319	0.0747423	0.188926	1	5092
MM_MIR_3105_3P	72	0.329352	0.862869	0.725427	0.962437	1	2925
MM_MIR_3105_5P	58	0.439927	1.13252	0.301622	0.563228	1	5258
MM_MIR_3106_3P	38	0.217224	0.533829	0.986239	1	1	1774
MM_MIR_3106_5P	97	0.372804	0.999594	0.48866	0.798579	1	3181
MM_MIR_3108_3P	26	0.368695	0.862416	0.675676	0.962676	1	4215
MM_MIR_3108_5P	106	0.38001	1.02066	0.476386	0.763311	1	2522
MM_MIR_3110_5P	91	0.394195	1.05169	0.405573	0.706643	1	2306
MM_MIR_3112_5P	142	0.183738	0.499265	0.99899	1	1	4707
MM_MIR_3113_3P	108	0.397554	1.06745	0.385875	0.677295	1	5951
MM_MIR_3113_5P	72	0.35705	0.926133	0.618449	0.90288	1	4549
MM_MIR_3154	86	0.219244	0.589071	0.979424	1	1	4481
MM_MIR_32_3P	177	0.333513	0.918937	0.679719	0.910165	1	2797
MM_MIR_32_5P	345	0.165793	0.463535	1	1	1	5619
MM_MIR_320_5P	90	0.333883	0.882919	0.710145	0.945712	1	4558
MM_MIR_322_3P	151	0.289256	0.792232	0.871457	1	1	2397
MM_MIR_322_5P	367	0.174288	0.483059	1	1	1	2484
MM_MIR_323_5P	54	0.337669	0.859011	0.722404	0.964423	1	4326
MM_MIR_324_5P	30	0.362773	0.856013	0.696126	0.966302	1	995
MM_MIR_325_3P	877	0.335422	0.939755	0.792	0.886333	1	5597
MM_MIR_326_3P	133	0.322582	0.870247	0.760448	0.956319	1	2345
MM_MIR_326_5P	124	0.428428	1.16452	0.188832	0.509828	1	3447
MM_MIR_327	56	0.357627	0.914595	0.630077	0.914821	1	5824
MM_MIR_328_5P	46	0.193381	0.488446	0.994395	1	1	8285
MM_MIR_329_3P	127	0.206383	0.561952	0.997984	1	1	3916
MM_MIR_329_5P	91	0.218953	0.577929	0.976166	1	1	5132
MM_MIR_33_3P	298	0.297274	0.826375	0.91	0.98346	1	4201
MM_MIR_330_3P	237	0.220352	0.615113	0.98997	1	1	888
MM_MIR_330_5P	179	0.30052	0.81667	0.864729	0.989595	1	2345
MM_MIR_331_3P	59	0.565066	1.43495	0.0183983	0.144773	1	2849
MM_MIR_331_5P	46	0.408294	1.02021	0.476457	0.764165	1	2395
MM_MIR_335_5P	103	0.432294	1.16303	0.22428	0.51269	1	3260
MM_MIR_337_3P	99	0.351362	0.928993	0.643371	0.899168	1	5046
MM_MIR_338_3P	90	0.365114	0.978236	0.542916	0.831857	1	3486
MM_MIR_339_5P	71	0.380429	0.990688	0.525027	0.81219	1	3528
MM_MIR_342_3P	122	0.272062	0.738255	0.905679	1	1	767
MM_MIR_342_5P	40	0.186837	0.46669	0.997717	1	1	5972
MM_MIR_343	80	0.419066	1.11791	0.294979	0.589778	1	3728
MM_MIR_344_3P_MIR_344C_3P	26	0.391811	0.910107	0.617225	0.919345	1	5054
MM_MIR_344_5P_MIR_344B_5P_MIR_344C_5P_MIR_344D_1_5P_MIR_344D_3_5P	33	0.381576	0.921719	0.601156	0.907236	1	1408
MM_MIR_344B_3P	79	0.424557	1.11851	0.289144	0.588799	1	785
MM_MIR_344E_3P	197	0.189746	0.523096	0.998996	1	1	4915
MM_MIR_344E_5P_MIR_344H_5P	52	0.315452	0.804781	0.762786	0.997258	1	5196
MM_MIR_344F_3P	35	0.546559	1.32793	0.113636	0.268625	1	1670
MM_MIR_344F_5P	64	0.296133	0.7732	0.812236	1	1	3256
MM_MIR_344G_3P_MIR_7070_3P	30	0.314393	0.745452	0.796912	1	1	2249
MM_MIR_344G_5P	39	0.47114	1.15595	0.284404	0.524549	1	2528
MM_MIR_344I	36	0.301988	0.72666	0.85244	1	1	3383
MM_MIR_345_3P	66	0.419308	1.10033	0.344121	0.617446	1	3362
MM_MIR_345_5P	31	0.421578	1.02451	0.453144	0.754852	1	4415
MM_MIR_346_3P	199	0.322766	0.890252	0.745491	0.938657	1	6114
MM_MIR_346_5P	48	0.360549	0.909047	0.624315	0.920252	1	5612
MM_MIR_3470A	135	0.241533	0.662663	0.965517	1	1	5327
MM_MIR_3470B	79	0.348575	0.927992	0.622524	0.900295	1	2242
MM_MIR_3471	41	0.204774	0.504498	0.990971	1	1	2430
MM_MIR_3473B_MIR_3473E	97	0.486546	1.30821	0.0688217	0.293724	1	1774
MM_MIR_3473D	108	0.174363	0.473383	1	1	1	2490
MM_MIR_3473F	197	0.330203	0.917805	0.69	0.911609	1	3927
MM_MIR_3473H_5P	38	0.473739	1.16297	0.275982	0.512754	1	850
MM_MIR_3474	125	0.336564	0.909908	0.687054	0.919544	1	3603
MM_MIR_3475_3P	111	0.518071	1.3925	0.0173824	0.189766	1	1491
MM_MIR_3475_5P_MIR_96_3P	61	0.316644	0.830545	0.747863	0.981429	1	3060
MM_MIR_34A_3P	53	0.268205	0.681991	0.901854	1	1	2156
MM_MIR_34A_5P	231	0.216398	0.599139	0.994985	1	1	4518
MM_MIR_34B_3P	41	0.548841	1.35453	0.0786517	0.236086	1	453
MM_MIR_34B_5P	189	0.183453	0.506951	1	1	1	4518
MM_MIR_34C_3P	40	0.558017	1.38165	0.0647321	0.202906	1	453
MM_MIR_34C_5P	190	0.181745	0.497002	1	1	1	4518
MM_MIR_350_5P	274	0.177867	0.49445	1	1	1	4733
MM_MIR_351_5P	269	0.415385	1.15306	0.135135	0.528863	1	5993
MM_MIR_3535	44	0.592106	1.46267	0.0225989	0.118925	1	1654
MM_MIR_3544_3P	69	0.327617	0.868845	0.702444	0.957809	1	2525
MM_MIR_3544_5P	140	0.26493	0.727155	0.923858	1	1	5857
MM_MIR_3547_3P	117	0.311795	0.847115	0.758376	0.970863	1	5838
MM_MIR_3547_5P	111	0.43202	1.17263	0.204082	0.497418	1	1368
MM_MIR_3569_3P	88	0.233433	0.61794	0.969886	1	1	5612
MM_MIR_3572_3P	104	0.276229	0.744951	0.902736	1	1	3482
MM_MIR_3572_5P	83	0.29779	0.796632	0.821803	1	1	7921
MM_MIR_361_5P	103	0.237243	0.636417	0.963731	1	1	2659
MM_MIR_3618_5P	153	0.205639	0.555688	0.994939	1	1	5540
MM_MIR_362_3P	132	0.202309	0.552096	0.996964	1	1	3916
MM_MIR_362_5P_MIR_500_5P	32	0.312961	0.743525	0.814421	1	1	961
MM_MIR_3620_5P	41	0.336042	0.833823	0.721143	0.979629	1	5822
MM_MIR_363_3P	307	0.170866	0.473219	1	1	1	5619
MM_MIR_365_1_5P	33	0.460327	1.10457	0.356571	0.611579	1	2885
MM_MIR_365_2_5P	34	0.455115	1.11853	0.315367	0.588856	1	2885
MM_MIR_365_3P	88	0.182102	0.488229	0.997912	1	1	5155
MM_MIR_367_3P	306	0.171672	0.478483	1	1	1	5619
MM_MIR_367_5P	50	0.372363	0.942603	0.583425	0.883138	1	2797
MM_MIR_370_3P	75	0.287453	0.765024	0.844864	1	1	7645
MM_MIR_370_5P	65	0.352493	0.912828	0.636173	0.916926	1	6305
MM_MIR_374B_5P	253	0.29036	0.803353	0.908	0.997005	1	1885
MM_MIR_374C_3P	61	0.29852	0.76371	0.83746	1	1	3106
MM_MIR_374C_5P	275	0.229593	0.637725	0.99499	1	1	2484
MM_MIR_375_3P	35	0.32751	0.795439	0.756512	1	1	75
MM_MIR_376B_3P	94	0.442527	1.18471	0.183778	0.479078	1	1430
MM_MIR_376B_5P_MIR_376C_5P	52	0.430818	1.08821	0.362239	0.638913	1	2695
MM_MIR_376C_3P	120	0.317027	0.85464	0.776542	0.967421	1	2766
MM_MIR_377_3P	194	0.260296	0.708304	0.962851	1	1	4332
MM_MIR_377_5P	33	0.662962	1.6051	0.00576701	0.0286171	1	1884
MM_MIR_378A_5P	125	0.215749	0.584787	0.985816	1	1	6851
MM_MIR_378D	60	0.548555	1.42394	0.0355987	0.155565	1	3545
MM_MIR_380_3P	64	0.225723	0.588382	0.966951	1	1	2887
MM_MIR_380_5P	61	0.456143	1.17937	0.223291	0.487342	1	2700
MM_MIR_383_3P	265	0.320917	0.887455	0.795796	0.940737	1	3918
MM_MIR_383_5P	61	0.458195	1.16826	0.232906	0.504005	1	1347
MM_MIR_3962	37	0.318247	0.769578	0.793919	1	1	1591
MM_MIR_3963	31	0.332035	0.792419	0.757683	1	1	8374
MM_MIR_3966	81	0.168387	0.444008	1	1	1	7925
MM_MIR_3967	46	0.384998	0.965707	0.540691	0.850476	1	2935
MM_MIR_3968	30	0.704631	1.65772	0.00116959	0.0138055	1	1836
MM_MIR_3969	76	0.376223	0.995795	0.505219	0.804213	1	2331
MM_MIR_409_5P	32	0.364795	0.86797	0.691142	0.958395	1	5061
MM_MIR_410_3P	199	0.189234	0.523793	1	1	1	4915
MM_MIR_410_5P	39	0.454349	1.12786	0.315496	0.572009	1	2036
MM_MIR_411_5P_MIR_7229_5P	37	0.22813	0.556051	0.969318	1	1	5725
MM_MIR_412_3P	63	0.396311	1.03697	0.435294	0.733284	1	2957
MM_MIR_421_5P	294	0.287518	0.796002	0.925926	1	1	616
MM_MIR_423_5P	96	0.358247	0.958926	0.585567	0.860966	1	3113
MM_MIR_432	78	0.469466	1.24175	0.141509	0.389775	1	5547
MM_MIR_434_3P	69	0.447216	1.17884	0.23176	0.488143	1	1555
MM_MIR_449A_5P	230	0.252605	0.697042	0.977934	1	1	4518
MM_MIR_449B	190	0.182409	0.508735	1	1	1	4518
MM_MIR_449C_5P	189	0.183906	0.50626	1	1	1	4518
MM_MIR_450A_1_3P_MIR_450B_3P	116	0.28918	0.785645	0.837257	1	1	2516
MM_MIR_450A_2_3P	105	0.430694	1.1597	0.2125	0.517875	1	1714
MM_MIR_451A	10	0.643166	1.26095	0.18759	0.362239	1	7881
MM_MIR_451B	66	0.602637	1.58367	0.00532481	0.0374771	1	2110
MM_MIR_452_3P	95	0.246563	0.66832	0.936083	1	1	765
MM_MIR_452_5P	128	0.224731	0.608303	0.98075	1	1	3772
MM_MIR_453	23	0.31184	0.709041	0.833333	1	1	6329
MM_MIR_455_3P	69	0.26469	0.694308	0.912997	1	1	370
MM_MIR_455_5P	56	0.269832	0.697807	0.882101	1	1	3642
MM_MIR_463_3P	34	0.358974	0.862167	0.689895	0.962778	1	3903
MM_MIR_465A_3P_MIR_465B_3P_MIR_465C_3P	18	0.454663	0.998571	0.496063	0.800079	1	4609
MM_MIR_465D_3P	39	0.256443	0.63245	0.930078	1	1	3620
MM_MIR_466A_3P_MIR_466D_3P_MIR_466E_3P	585	0.253263	0.708468	0.998	1	1	3564
MM_MIR_466A_5P_MIR_466P_5P	212	0.297529	0.825426	0.865731	0.984233	1	4809
MM_MIR_466B_3P_MIR_466C_3P_MIR_466P_3P	338	0.26879	0.745323	0.981982	1	1	3699
MM_MIR_466B_5P_MIR_466O_5P	58	0.34115	0.887659	0.662002	0.940574	1	2607
MM_MIR_466C_5P	59	0.332519	0.856524	0.709328	0.966202	1	2607
MM_MIR_466D_5P	1156	0.30699	0.86481	0.98	0.961034	1	3782
MM_MIR_466E_5P	169	0.286604	0.788799	0.892678	1	1	4809
MM_MIR_466F	9	0.295586	0.571512	0.924444	1	1	3763
MM_MIR_466F_3P	425	0.218382	0.613622	0.999	1	1	3573
MM_MIR_466F_5P	12	0.204188	0.409888	0.994444	1	1	10611
MM_MIR_466I_3P	328	0.234824	0.651006	0.992	1	1	3542
MM_MIR_466I_5P	1134	0.313533	0.882705	0.949	0.946013	1	2646
MM_MIR_466J_MIR_466M_5P_MIR_669M_5P	204	0.217627	0.601503	0.996994	1	1	4828
MM_MIR_466K	1158	0.306338	0.860026	0.982	0.963997	1	3806
MM_MIR_466L_5P	975	0.315832	0.888011	0.939	0.940453	1	2967
MM_MIR_466M_3P	518	0.326596	0.916643	0.806	0.912788	1	4268
MM_MIR_466O_3P	519	0.328902	0.922009	0.787	0.906928	1	4268
MM_MIR_467A_3P	758	0.179386	0.502981	1	1	1	5104
MM_MIR_467A_5P	113	0.289749	0.784051	0.86359	1	1	4851
MM_MIR_467B_3P_MIR_467C_3P_MIR_467D_3P_MIR_467E_3P	513	0.206059	0.572834	1	1	1	2135
MM_MIR_467B_5P	114	0.242346	0.660111	0.961264	1	1	5619
MM_MIR_467C_5P_MIR_467D_5P	40	0.460324	1.14443	0.292711	0.542615	1	4733
MM_MIR_467F	335	0.237228	0.658648	0.995	1	1	1207
MM_MIR_467G	593	0.254258	0.716422	0.999	1	1	3564
MM_MIR_468_3P	46	0.376965	0.941672	0.580858	0.883813	1	4348
MM_MIR_468_5P	56	0.336104	0.859594	0.718478	0.96386	1	2170
MM_MIR_470_5P	123	0.335854	0.903107	0.693878	0.927108	1	3479
MM_MIR_471_3P	115	0.194328	0.526458	0.997961	1	1	5327
MM_MIR_471_5P	6	0.578545	1.01872	0.486224	0.767158	1	381
MM_MIR_483_5P	6	0.642108	1.13914	0.361331	0.550576	1	6345
MM_MIR_484	76	0.273038	0.722916	0.864211	1	1	3859
MM_MIR_485_3P	40	0.514887	1.26087	0.159907	0.362253	1	2305
MM_MIR_485_5P	89	0.255039	0.685995	0.936788	1	1	8704
MM_MIR_486A_3P_MIR_486B_3P	134	0.407394	1.10567	0.297872	0.609584	1	3447
MM_MIR_487B_5P	28	0.477607	1.11672	0.34398	0.591472	1	3318
MM_MIR_488_3P	140	0.311877	0.856067	0.769309	0.966433	1	1433
MM_MIR_488_5P	62	0.334209	0.873875	0.713212	0.953056	1	3638
MM_MIR_489_5P	103	0.224133	0.607116	0.971934	1	1	2035
MM_MIR_491_3P	96	0.265818	0.713643	0.909563	1	1	4332
MM_MIR_491_5P	66	0.34184	0.893088	0.664894	0.93619	1	5849
MM_MIR_493_3P	63	0.57372	1.4828	0.0139335	0.101317	1	2927
MM_MIR_493_5P	314	0.241492	0.672673	0.992	1	1	2380
MM_MIR_494_3P	228	0.219363	0.600385	1	1	1	624
MM_MIR_494_5P	40	0.479838	1.21014	0.212766	0.43724	1	2056
MM_MIR_495_3P	750	0.25428	0.715542	0.998	1	1	3062
MM_MIR_495_5P	45	0.277684	0.699934	0.887665	1	1	1855
MM_MIR_496A_3P	65	0.346814	0.898542	0.65678	0.931627	1	1993
MM_MIR_496A_5P	22	0.186949	0.426689	0.996222	1	1	6240
MM_MIR_497A_5P	368	0.173824	0.484944	1	1	1	2484
MM_MIR_497B	104	0.272525	0.732797	0.89959	1	1	3927
MM_MIR_499_3P	141	0.304857	0.830904	0.812311	0.98141	1	1285
MM_MIR_504_3P	200	0.224762	0.619497	0.991976	1	1	3887
MM_MIR_504_5P	54	0.250264	0.637743	0.933333	1	1	6261
MM_MIR_5046	8	0.347692	0.648436	0.847561	1	1	4853
MM_MIR_505_3P	73	0.245109	0.646731	0.933474	1	1	1166
MM_MIR_505_5P	60	0.327547	0.854451	0.710671	0.967629	1	6289
MM_MIR_509_3P	43	0.300558	0.758686	0.806857	1	1	4331
MM_MIR_5101	824	0.283645	0.796833	0.995	1	1	3617
MM_MIR_5104B_5P	30	0.671661	1.59	0.00691244	0.0344644	1	1470
MM_MIR_5106	41	0.339199	0.842612	0.719359	0.974568	1	4210
MM_MIR_5107_5P	154	0.393857	1.07281	0.34277	0.668038	1	5092
MM_MIR_5108	49	0.26995	0.686378	0.894562	1	1	2552
MM_MIR_511_3P	134	0.371523	1.02169	0.477204	0.761049	1	2945
MM_MIR_5110	177	0.394649	1.07651	0.327621	0.661526	1	3865
MM_MIR_5112	81	0.364375	0.963588	0.556723	0.853136	1	3097
MM_MIR_5113	145	0.311697	0.847673	0.797379	0.970505	1	4788
MM_MIR_5114	98	0.44025	1.2025	0.179775	0.450035	1	3072
MM_MIR_5116	71	0.291139	0.767469	0.841605	1	1	4794
MM_MIR_5118	30	0.264034	0.63001	0.920768	1	1	3808
MM_MIR_5120	63	0.390759	1.01791	0.484425	0.768712	1	2010
MM_MIR_5123	28	0.52168	1.22105	0.2109	0.420403	1	1751
MM_MIR_5124A	57	0.22846	0.594723	0.954644	1	1	872
MM_MIR_5124B	267	0.156656	0.432923	1	1	1	5318
MM_MIR_5125	101	0.158692	0.426445	1	1	1	5794
MM_MIR_5127	110	0.260026	0.706238	0.928498	1	1	4068
MM_MIR_5128	21	0.315425	0.710279	0.829333	1	1	4084
MM_MIR_5129_3P	49	0.329481	0.838975	0.74115	0.977058	1	3642
MM_MIR_5129_5P	51	0.38449	0.985941	0.522876	0.820583	1	4192
MM_MIR_5130	5	0.445896	0.775943	0.759934	1	1	2180
MM_MIR_5133	69	0.297004	0.774733	0.831414	1	1	1491
MM_MIR_5134_5P	151	0.241025	0.659671	0.971803	1	1	3766
MM_MIR_5135	27	0.5093	1.1865	0.239558	0.476171	1	1947
MM_MIR_532_3P	65	0.45697	1.20025	0.204909	0.453622	1	2908
MM_MIR_540_3P	66	0.543976	1.41893	0.0298507	0.160867	1	4176
MM_MIR_540_5P	17	0.419768	0.925694	0.580645	0.902979	1	5078
MM_MIR_541_5P	27	0.28258	0.646768	0.906326	1	1	381
MM_MIR_542_3P	96	0.253605	0.674086	0.9393	1	1	5857
MM_MIR_543_5P	20	0.372351	0.833968	0.69084	0.979833	1	3369
MM_MIR_544_5P	89	0.430132	1.15085	0.242961	0.532728	1	3093
MM_MIR_546	108	0.405355	1.09377	0.326864	0.629352	1	2315
MM_MIR_547_5P	42	0.248555	0.624127	0.93418	1	1	5486
MM_MIR_551B_5P	335	0.329809	0.916585	0.768	0.9128	1	1666
MM_MIR_5615_3P	104	0.317568	0.866447	0.726337	0.959699	1	3071
MM_MIR_5615_5P	162	0.322939	0.886496	0.745951	0.941681	1	2110
MM_MIR_5616_5P	212	0.251335	0.690778	0.980962	1	1	2434
MM_MIR_5618_3P	50	0.317237	0.812241	0.761905	0.993077	1	1752
MM_MIR_5619_3P	197	0.188091	0.519455	0.998993	1	1	5619
MM_MIR_5620_3P	77	0.199543	0.528616	0.991561	1	1	1602
MM_MIR_5621_5P	68	0.424527	1.11747	0.334392	0.590111	1	3617
MM_MIR_5622_3P	58	0.225891	0.578213	0.967603	1	1	3145
MM_MIR_5622_5P	71	0.289641	0.762373	0.839362	1	1	3951
MM_MIR_5623_3P	90	0.353688	0.946752	0.606372	0.877705	1	6435
MM_MIR_5623_5P	151	0.289256	0.800091	0.881048	0.998915	1	5351
MM_MIR_5624_3P	419	0.204644	0.572354	0.999	1	1	8326
MM_MIR_5624_5P	178	0.298494	0.822611	0.842742	0.986376	1	1706
MM_MIR_5625_3P	73	0.2478	0.656289	0.94474	1	1	420
MM_MIR_5625_5P	10	0.435664	0.859955	0.670504	0.963901	1	3712
MM_MIR_5626_5P	44	0.341687	0.855251	0.703003	0.967252	1	3723
MM_MIR_5627_3P	53	0.319666	0.818795	0.762582	0.988768	1	6476
MM_MIR_5627_5P	47	0.376705	0.958774	0.565934	0.861011	1	7
MM_MIR_568	182	0.262805	0.725155	0.946787	1	1	4438
MM_MIR_5709_3P	102	0.223857	0.603769	0.966014	1	1	3111
MM_MIR_5710	101	0.217137	0.577956	0.982635	1	1	5496
MM_MIR_574_5P	96	0.275149	0.739171	0.909558	1	1	1348
MM_MIR_590_3P	606	0.258933	0.726609	0.999	1	1	2574
MM_MIR_590_5P	87	0.291318	0.772655	0.844237	1	1	1514
MM_MIR_592_3P	7	0.310992	0.571801	0.910937	1	1	18685
MM_MIR_592_5P	95	0.346629	0.925799	0.632674	0.902962	1	1964
MM_MIR_599	62	0.511819	1.33492	0.0754098	0.260328	1	1964
MM_MIR_615_3P	5	0.321405	0.555607	0.923333	1	1	9005
MM_MIR_615_5P	34	0.471652	1.14479	0.303204	0.542379	1	3429
MM_MIR_6237	83	0.192231	0.513218	0.995816	1	1	4602
MM_MIR_6238	181	0.162131	0.446411	1	1	1	5027
MM_MIR_6240	241	0.21749	0.605053	0.996991	1	1	888
MM_MIR_6337	53	0.541994	1.3861	0.0496224	0.197414	1	3474
MM_MIR_6342	365	0.175261	0.488752	1	1	1	2484
MM_MIR_6348	91	0.349557	0.935081	0.605967	0.891408	1	1716
MM_MIR_6349	293	0.264426	0.735456	0.96991	1	1	5215
MM_MIR_6352	150	0.25892	0.700822	0.950555	1	1	2516
MM_MIR_6353	411	0.170013	0.473331	1	1	1	2484
MM_MIR_6356	116	0.381398	1.02727	0.468367	0.749847	1	4236
MM_MIR_6357	87	0.226747	0.606111	0.978079	1	1	2909
MM_MIR_6358_MIR_6376	37	0.242231	0.589095	0.949657	1	1	7449
MM_MIR_6360	93	0.352172	0.946751	0.581179	0.8776	1	6349
MM_MIR_6361	249	0.151633	0.421273	1	1	1	7558
MM_MIR_6363	35	0.334985	0.810894	0.762557	0.993609	1	2783
MM_MIR_6366	47	0.544852	1.37772	0.0665189	0.207429	1	2477
MM_MIR_6367	270	0.412119	1.15077	0.14014	0.532693	1	5993
MM_MIR_6368	111	0.357866	0.96908	0.574318	0.845373	1	1655
MM_MIR_6369	252	0.192799	0.534923	0.998999	1	1	5318
MM_MIR_6370	107	0.225829	0.608335	0.967247	1	1	3147
MM_MIR_6371	261	0.164384	0.454944	1	1	1	1891
MM_MIR_6372	65	0.288251	0.747994	0.858974	1	1	4375
MM_MIR_6374	83	0.232577	0.618598	0.962656	1	1	4270
MM_MIR_6375	37	0.35312	0.852467	0.698157	0.968666	1	1382
MM_MIR_6377	192	0.21808	0.597868	0.992986	1	1	4915
MM_MIR_6379	118	0.411517	1.10934	0.302231	0.603025	1	4845
MM_MIR_6380	62	0.363761	0.952313	0.564935	0.870412	1	4902
MM_MIR_6381	28	0.414144	0.995532	0.490035	0.804611	1	5768
MM_MIR_6382	293	0.242022	0.673169	0.991	1	1	5215
MM_MIR_6383	508	0.184997	0.519576	1	1	1	4410
MM_MIR_6384	181	0.335416	0.91848	0.68969	0.910721	1	4301
MM_MIR_6385	47	0.48902	1.24635	0.169643	0.382905	1	2476
MM_MIR_6388	101	0.28411	0.765032	0.871663	1	1	1680
MM_MIR_6391	196	0.238037	0.652902	0.984955	1	1	6680
MM_MIR_6392_5P	7	0.603464	1.08393	0.428339	0.64709	1	986
MM_MIR_6393	35	0.462384	1.12421	0.315665	0.578706	1	5314
MM_MIR_6394	274	0.426508	1.18597	0.0900901	0.477089	1	5993
MM_MIR_6396	30	0.384806	0.901022	0.648019	0.929461	1	2954
MM_MIR_6398	64	0.316714	0.827254	0.769148	0.98311	1	3926
MM_MIR_6399	82	0.26186	0.697919	0.908333	1	1	1475
MM_MIR_6404	106	0.348807	0.935099	0.646878	0.891694	1	1368
MM_MIR_6405	112	0.367039	0.987672	0.53524	0.817371	1	1368
MM_MIR_6407	87	0.3572	0.95883	0.583158	0.860986	1	4022
MM_MIR_6410	248	0.145174	0.402877	1	1	1	7558
MM_MIR_6411	71	0.340999	0.894797	0.661017	0.934672	1	534
MM_MIR_6412	12	0.691359	1.41728	0.0827068	0.162939	1	3089
MM_MIR_6413	255	0.154829	0.431036	1	1	1	7301
MM_MIR_6414	78	0.246322	0.646895	0.945975	1	1	5262
MM_MIR_6416_3P	128	0.274583	0.740623	0.913265	1	1	3210
MM_MIR_6416_5P	7	0.628753	1.15847	0.325077	0.520319	1	3764
MM_MIR_6418_5P	58	0.454952	1.16907	0.27224	0.502915	1	2745
MM_MIR_6419	369	0.173719	0.482109	1	1	1	2484
MM_MIR_6420	21	0.453365	1.01271	0.475124	0.776895	1	194
MM_MIR_6516_5P	116	0.279854	0.765913	0.865443	1	1	3994
MM_MIR_652_5P	28	0.474055	1.10564	0.357401	0.609467	1	17
MM_MIR_653_3P	111	0.35738	0.953607	0.601233	0.868775	1	1591
MM_MIR_653_5P	88	0.231246	0.615781	0.972775	1	1	4776
MM_MIR_6537_3P	42	0.463051	1.15776	0.292378	0.521449	1	4424
MM_MIR_6537_5P	108	0.281415	0.75996	0.877446	1	1	3337
MM_MIR_654_3P	59	0.455949	1.17954	0.22605	0.487201	1	3940
MM_MIR_6540_3P	128	0.161459	0.442383	1	1	1	6447
MM_MIR_6540_5P	362	0.219113	0.608187	0.996997	1	1	7250
MM_MIR_6541	109	0.224111	0.604234	0.978395	1	1	1654
MM_MIR_664_5P	70	0.379618	0.984389	0.51797	0.823214	1	411
MM_MIR_665_3P	111	0.36757	0.989501	0.535168	0.814202	1	3645
MM_MIR_665_5P	30	0.232679	0.55621	0.9546	1	1	5679
MM_MIR_666_3P	106	0.433697	1.16488	0.212152	0.509275	1	3254
MM_MIR_667_3P	38	0.613768	1.50047	0.018018	0.0879754	1	2326
MM_MIR_667_5P	65	0.202087	0.524571	0.989224	1	1	2625
MM_MIR_668_3P	60	0.231843	0.604509	0.957035	1	1	5709
MM_MIR_669A_3_3P_MIR_669A_3P_MIR_669O_3P	79	0.432306	1.14298	0.277778	0.545164	1	1836
MM_MIR_669A_5P_MIR_669L_5P_MIR_669P_5P	51	0.443685	1.13591	0.306593	0.556833	1	3342
MM_MIR_669B_3P	762	0.178549	0.501534	1	1	1	5104
MM_MIR_669B_5P	435	0.318534	0.893231	0.824	0.936134	1	3094
MM_MIR_669C_3P	1310	0.301611	0.851593	0.985	0.968494	1	3644
MM_MIR_669C_5P	44	0.244806	0.611424	0.94843	1	1	381
MM_MIR_669D_2_3P_MIR_669L_3P	513	0.205166	0.572595	1	1	1	2135
MM_MIR_669D_3P	581	0.253525	0.713385	0.997	1	1	3038
MM_MIR_669E_3P	204	0.300785	0.828709	0.861446	0.982499	1	4084
MM_MIR_669E_5P	74	0.339312	0.906318	0.647799	0.923829	1	3995
MM_MIR_669F_3P	756	0.180295	0.505992	1	1	1	5104
MM_MIR_669F_5P	52	0.439739	1.11566	0.338727	0.593283	1	3342
MM_MIR_669G	61	0.492513	1.28873	0.106724	0.320896	1	1394
MM_MIR_669H_3P	182	0.262685	0.722038	0.949799	1	1	1856
MM_MIR_669I	193	0.237958	0.657228	0.981946	1	1	3160
MM_MIR_669K_3P	180	0.265156	0.732024	0.945837	1	1	1856
MM_MIR_669K_5P	145	0.244511	0.673939	0.958628	1	1	2631
MM_MIR_669M_3P	516	0.204607	0.573552	1	1	1	2135
MM_MIR_669N	191	0.241623	0.663945	0.98494	1	1	2158
MM_MIR_669P_3P	156	0.271773	0.741314	0.935484	1	1	1471
MM_MIR_670_3P	175	0.233473	0.642897	0.98593	1	1	2252
MM_MIR_670_5P	179	0.319268	0.888083	0.745984	0.940642	1	6249
MM_MIR_671_5P	110	0.348589	0.94212	0.606925	0.883301	1	5134
MM_MIR_6715_5P	170	0.308514	0.846898	0.808468	0.970992	1	5310
MM_MIR_672_3P	297	0.355845	0.985738	0.549	0.820597	1	4011
MM_MIR_672_5P	47	0.53471	1.35118	0.0889878	0.239801	1	1884
MM_MIR_673_3P	5	0.809539	1.39859	0.0734266	0.183298	1	3350
MM_MIR_673_5P	293	0.256873	0.71399	0.986	1	1	3918
MM_MIR_674_5P	107	0.176869	0.476445	0.997934	1	1	5558
MM_MIR_675_3P	46	0.500484	1.25651	0.151648	0.368977	1	2925
MM_MIR_675_5P	7	0.927184	1.71252	0	0.00548362	0.996	188
MM_MIR_676_3P	5	0.528629	0.897978	0.639935	0.931997	1	1700
MM_MIR_6769B_3P	70	0.31013	0.814648	0.789195	0.99157	1	4805
MM_MIR_6769B_5P	56	0.316814	0.811626	0.774648	0.993644	1	561
MM_MIR_677_3P	76	0.181443	0.477989	0.998956	1	1	3843
MM_MIR_677_5P	154	0.233367	0.64248	0.98392	1	1	5496
MM_MIR_679_5P	44	0.210805	0.526676	0.983221	1	1	367
MM_MIR_682	74	0.283473	0.740039	0.871849	1	1	3772
MM_MIR_683	84	0.369854	0.969879	0.56341	0.843885	1	1491
MM_MIR_684	184	0.259606	0.709918	0.956827	1	1	1670
MM_MIR_688	7	0.622521	1.137	0.357035	0.555035	1	3120
MM_MIR_6896_5P	68	0.310829	0.811714	0.796158	0.993626	1	2947
MM_MIR_6897_3P	40	0.343271	0.850522	0.707955	0.969279	1	4210
MM_MIR_6897_5P	60	0.311039	0.79591	0.789011	1	1	2570
MM_MIR_6898_3P	51	0.31362	0.796603	0.778781	1	1	4541
MM_MIR_6898_5P	33	0.212511	0.51212	0.981177	1	1	3160
MM_MIR_6899_5P	95	0.449045	1.19339	0.179275	0.465677	1	913
MM_MIR_6900_3P	73	0.372444	0.975161	0.544304	0.836637	1	3730
MM_MIR_6900_5P	120	0.28611	0.7768	0.872951	1	1	4758
MM_MIR_6901_5P	142	0.166098	0.455016	0.99899	1	1	5116
MM_MIR_6902_3P	60	0.240699	0.620383	0.951974	1	1	2298
MM_MIR_6902_5P	99	0.335415	0.892124	0.687307	0.937193	1	3038
MM_MIR_6903_3P	782	0.315655	0.88251	0.924	0.946045	1	3952
MM_MIR_6904_3P	55	0.346047	0.881232	0.670639	0.947045	1	3877
MM_MIR_6904_5P	182	0.282165	0.773192	0.919679	1	1	5231
MM_MIR_6905_5P	71	0.274144	0.728137	0.880333	1	1	5116
MM_MIR_6906_3P	10	0.331393	0.661618	0.84488	1	1	8784
MM_MIR_6906_5P	48	0.391818	0.983855	0.522173	0.823982	1	2674
MM_MIR_6907_5P	166	0.396305	1.09766	0.283702	0.622224	1	3105
MM_MIR_6908_3P	30	0.241742	0.569343	0.960234	1	1	3805
MM_MIR_6909_3P	97	0.295102	0.796501	0.816327	1	1	5521
MM_MIR_6909_5P	23	0.259636	0.595817	0.932416	1	1	5769
MM_MIR_691	224	0.196492	0.544221	0.996994	1	1	4375
MM_MIR_6910_3P	62	0.410397	1.06289	0.403175	0.684989	1	1728
MM_MIR_6910_5P	33	0.291562	0.696825	0.839766	1	1	293
MM_MIR_6911_3P	82	0.374562	0.991191	0.539749	0.811264	1	408
MM_MIR_6911_5P	81	0.394791	1.04475	0.4158	0.718434	1	3319
MM_MIR_6912_5P	102	0.217498	0.584938	0.9826	1	1	4414
MM_MIR_6913_5P	125	0.411478	1.11985	0.267821	0.58662	1	3949
MM_MIR_6914_3P	108	0.233125	0.628586	0.974359	1	1	2566
MM_MIR_6914_5P	186	0.28933	0.800658	0.870091	0.998462	1	5231
MM_MIR_6915_3P	65	0.477652	1.23264	0.160638	0.402482	1	3334
MM_MIR_6915_5P	67	0.543245	1.42932	0.0235546	0.150136	1	4176
MM_MIR_6916_5P	129	0.374708	1.02486	0.455285	0.754181	1	1364
MM_MIR_6917_3P	106	0.238427	0.647933	0.965128	1	1	3006
MM_MIR_6917_5P	114	0.264476	0.716065	0.913088	1	1	6323
MM_MIR_6918_3P	53	0.472561	1.20295	0.196685	0.449211	1	3978
MM_MIR_6918_5P	161	0.450684	1.23028	0.0969697	0.406347	1	2961
MM_MIR_6919_3P	90	0.522891	1.407	0.016444	0.173874	1	2895
MM_MIR_6919_5P	96	0.491723	1.31388	0.0576725	0.286064	1	2762
MM_MIR_6920_3P	27	0.376402	0.888594	0.628049	0.94009	1	6854
MM_MIR_6921_5P	100	0.349563	0.946359	0.612371	0.877871	1	3113
MM_MIR_6922_5P	90	0.428359	1.14839	0.224192	0.53671	1	4182
MM_MIR_6923_3P	30	0.369312	0.88015	0.651551	0.947524	1	3962
MM_MIR_6923_5P	44	0.495002	1.24748	0.162528	0.381735	1	3593
MM_MIR_6924_5P	56	0.420066	1.08739	0.373781	0.640352	1	2198
MM_MIR_6925_3P	96	0.371965	1.00152	0.492784	0.795531	1	4195
MM_MIR_6925_5P	244	0.350368	0.976814	0.576152	0.834044	1	4376
MM_MIR_6926_3P	66	0.246014	0.63922	0.945571	1	1	3616
MM_MIR_6926_5P	91	0.343212	0.913948	0.664249	0.91565	1	4689
MM_MIR_6927_3P	62	0.367081	0.948991	0.581345	0.874013	1	5963
MM_MIR_6927_5P	45	0.487646	1.23548	0.184564	0.398307	1	4888
MM_MIR_6928_5P	34	0.516088	1.24414	0.184544	0.385982	1	2154
MM_MIR_6929_3P	47	0.33351	0.847269	0.701676	0.970942	1	4921
MM_MIR_6929_5P	154	0.353736	0.970509	0.561492	0.842821	1	6654
MM_MIR_693_3P	180	0.406763	1.10998	0.248497	0.602354	1	3766
MM_MIR_6930_3P	66	0.172529	0.448574	1	1	1	6038
MM_MIR_6930_5P	17	0.547841	1.19407	0.27654	0.46426	1	3232
MM_MIR_6931_5P	249	0.239087	0.6642	0.982966	1	1	3818
MM_MIR_6932_3P	115	0.392738	1.06365	0.372569	0.683607	1	3868
MM_MIR_6932_5P	36	0.31839	0.774943	0.780045	1	1	1324
MM_MIR_6933_3P	79	0.273038	0.720539	0.889583	1	1	4655
MM_MIR_6933_5P	7	0.45423	0.812664	0.733129	0.992919	1	8206
MM_MIR_6934_3P	101	0.355123	0.968671	0.546201	0.845988	1	2522
MM_MIR_6934_5P	48	0.19489	0.487497	0.993399	1	1	6796
MM_MIR_6935_3P	250	0.233894	0.649406	0.985972	1	1	4875
MM_MIR_6935_5P	93	0.397742	1.06185	0.394002	0.687037	1	4182
MM_MIR_6937_3P	161	0.320333	0.872683	0.782258	0.954139	1	5361
MM_MIR_6938_3P	84	0.311909	0.821324	0.794953	0.987321	1	6941
MM_MIR_6938_5P	42	0.300763	0.758621	0.803877	1	1	7701
MM_MIR_6939_5P	108	0.255375	0.688756	0.933059	1	1	5638
MM_MIR_6940_3P	65	0.380841	1.00361	0.473964	0.792008	1	3903
MM_MIR_6940_5P	136	0.225607	0.619375	0.976673	1	1	6253
MM_MIR_6941_5P	72	0.27673	0.731951	0.860147	1	1	3313
MM_MIR_6942_5P	152	0.351049	0.964791	0.592145	0.851503	1	5663
MM_MIR_6943_5P	69	0.277843	0.728986	0.879581	1	1	3097
MM_MIR_6944_3P	87	0.320832	0.857762	0.745816	0.965283	1	1514
MM_MIR_6945_3P	98	0.349892	0.940567	0.616495	0.885202	1	5963
MM_MIR_6945_5P	178	0.279513	0.766477	0.923541	1	1	3603
MM_MIR_6947_3P	63	0.44217	1.14078	0.303359	0.548374	1	2576
MM_MIR_6947_5P	79	0.175906	0.462368	1	1	1	4488
MM_MIR_6948_3P_MIR_7117_3P	123	0.365636	0.98681	0.560776	0.818805	1	4703
MM_MIR_6948_5P	92	0.27315	0.731687	0.881148	1	1	4804
MM_MIR_6949_3P	84	0.14375	0.38106	1	1	1	3528
MM_MIR_695	21	0.589449	1.32725	0.136935	0.269541	1	755
MM_MIR_6950_3P	108	0.379155	1.02506	0.445918	0.753841	1	3484
MM_MIR_6950_5P	140	0.361504	0.992287	0.538384	0.809584	1	7107
MM_MIR_6952_3P	69	0.430055	1.12619	0.304995	0.574979	1	2326
MM_MIR_6952_5P	45	0.248884	0.617479	0.94519	1	1	1133
MM_MIR_6953_3P	34	0.460016	1.1192	0.337209	0.587566	1	1770
MM_MIR_6953_5P	35	0.291253	0.707014	0.855981	1	1	5282
MM_MIR_6954_3P	124	0.203503	0.55251	0.996945	1	1	2849
MM_MIR_6954_5P	169	0.407903	1.13069	0.23494	0.566341	1	3481
MM_MIR_6955_3P	40	0.414106	1.02609	0.456641	0.752251	1	2016
MM_MIR_6955_5P	43	0.400634	0.998918	0.510067	0.799572	1	3840
MM_MIR_6956_5P	67	0.576528	1.50754	0.00858369	0.0831222	1	4933
MM_MIR_6957_3P	44	0.460088	1.14279	0.289062	0.545421	1	3094
MM_MIR_6957_5P	159	0.227481	0.622221	0.985844	1	1	3811
MM_MIR_6958_3P	117	0.334067	0.902542	0.679712	0.9277	1	3655
MM_MIR_6958_5P	76	0.2887	0.759664	0.852564	1	1	6517
MM_MIR_6959_5P	152	0.229909	0.631881	0.980866	1	1	4084
MM_MIR_696	10	0.431553	0.8335	0.677419	0.979696	1	4403
MM_MIR_6960_3P	33	0.297934	0.713641	0.85902	1	1	3440
MM_MIR_6960_5P	41	0.4204	1.05838	0.402273	0.694223	1	1925
MM_MIR_6961_3P	136	0.325463	0.888711	0.733602	0.940418	1	2591
MM_MIR_6961_5P	66	0.351002	0.914991	0.640558	0.914431	1	1474
MM_MIR_6963_5P	34	0.37082	0.909227	0.619159	0.920211	1	1762
MM_MIR_6964_5P	57	0.402866	1.04703	0.421791	0.71451	1	4838
MM_MIR_6965_3P	165	0.261524	0.709235	0.955779	1	1	3777
MM_MIR_6965_5P	159	0.253307	0.702289	0.956697	1	1	6544
MM_MIR_6966_3P	111	0.301608	0.816931	0.799383	0.989769	1	1822
MM_MIR_6967_3P	253	0.256936	0.711393	0.978	1	1	5121
MM_MIR_6967_5P	118	0.323912	0.884624	0.716479	0.943619	1	6713
MM_MIR_6968_3P	9	0.566227	1.0884	0.393324	0.638477	1	983
MM_MIR_6968_5P	11	0.367613	0.733405	0.790462	1	1	5064
MM_MIR_6969_3P	91	0.398596	1.06909	0.394191	0.674453	1	1822
MM_MIR_6969_5P	130	0.371312	1.00063	0.494929	0.796942	1	2572
MM_MIR_697	65	0.283438	0.741979	0.851812	1	1	4014
MM_MIR_6970_5P	76	0.255406	0.668738	0.930998	1	1	5262
MM_MIR_6971_3P	61	0.454638	1.18132	0.234661	0.48488	1	2576
MM_MIR_6971_5P	146	0.182371	0.496094	1	1	1	3744
MM_MIR_6972_3P	153	0.365097	0.998828	0.501514	0.799599	1	2315
MM_MIR_6972_5P	91	0.579912	1.57049	0.00207039	0.0436107	1	1491
MM_MIR_6973A_3P	52	0.213237	0.543559	0.975	1	1	3000
MM_MIR_6973B_3P	61	0.31545	0.812543	0.780851	0.992868	1	1099
MM_MIR_6973B_5P	44	0.417808	1.0342	0.434109	0.738347	1	2395
MM_MIR_6974_3P	60	0.179724	0.466029	0.998933	1	1	7471
MM_MIR_6974_5P	84	0.327972	0.871398	0.698529	0.955347	1	4453
MM_MIR_6975_5P	118	0.260856	0.703463	0.9375	1	1	911
MM_MIR_6976_3P	69	0.208687	0.542259	0.990385	1	1	3728
MM_MIR_6976_5P	134	0.334785	0.912036	0.6714	0.917405	1	5493
MM_MIR_6977_5P	5	0.663802	1.14453	0.350174	0.542531	1	1273
MM_MIR_6978_3P	14	0.209065	0.441872	0.992116	1	1	7524
MM_MIR_6978_5P	24	0.235488	0.544654	0.966584	1	1	5415
MM_MIR_6979_3P	96	0.325259	0.873961	0.705761	0.953009	1	3012
MM_MIR_6979_5P	154	0.411755	1.12423	0.257576	0.578749	1	5993
MM_MIR_698_3P	13	0.655359	1.36789	0.11065	0.219482	1	120
MM_MIR_698_5P	64	0.359549	0.933848	0.607717	0.892705	1	3318
MM_MIR_6981_3P	81	0.222097	0.58367	0.978881	1	1	3766
MM_MIR_6981_5P	43	0.719859	1.80006	0	0.000844253	0.553	758
MM_MIR_6982_3P	44	0.280608	0.709573	0.85941	1	1	2392
MM_MIR_6982_5P	69	0.264673	0.691695	0.897463	1	1	3393
MM_MIR_6983_3P	103	0.297556	0.805103	0.821538	0.997127	1	1886
MM_MIR_6983_5P	130	0.347573	0.948762	0.612411	0.874456	1	3806
MM_MIR_6984_3P	151	0.240569	0.659938	0.966599	1	1	3233
MM_MIR_6984_5P	172	0.271414	0.744054	0.926633	1	1	4073
MM_MIR_6985_3P	292	0.249824	0.698281	0.988989	1	1	3918
MM_MIR_6985_5P	104	0.371315	0.997376	0.515369	0.801976	1	3655
MM_MIR_6986_5P	70	0.410955	1.07221	0.386653	0.668949	1	5159
MM_MIR_6987_5P	173	0.222352	0.608516	0.991935	1	1	5534
MM_MIR_6988_3P	49	0.328943	0.833829	0.734219	0.979728	1	4698
MM_MIR_6988_5P	67	0.257987	0.67564	0.923241	1	1	3944
MM_MIR_6989_5P	93	0.341263	0.916041	0.667705	0.91341	1	5518
MM_MIR_6990_3P	70	0.301487	0.791025	0.807036	1	1	2010
MM_MIR_6990_5P	48	0.25532	0.644646	0.91939	1	1	5341
MM_MIR_6991_3P	59	0.33104	0.844394	0.727074	0.97332	1	3946
MM_MIR_6991_5P	105	0.623902	1.67735	0	0.0101026	1	2019
MM_MIR_6992_3P	94	0.297619	0.795635	0.831288	1	1	3927
MM_MIR_6992_5P	84	0.414278	1.09852	0.328406	0.620826	1	5383
MM_MIR_6993_5P	72	0.467713	1.23984	0.151805	0.393104	1	4543
MM_MIR_6994_5P	92	0.21159	0.570724	0.986612	1	1	4836
MM_MIR_6995_3P	56	0.43217	1.11433	0.348634	0.595525	1	5665
MM_MIR_6995_5P	34	0.374861	0.898177	0.638952	0.931916	1	3857
MM_MIR_6996_3P	42	0.235744	0.594001	0.949772	1	1	1375
MM_MIR_6996_5P	160	0.312991	0.852888	0.794924	0.96849	1	5722
MM_MIR_6997_5P	90	0.242982	0.648857	0.958592	1	1	3789
MM_MIR_6998_3P	77	0.512707	1.36032	0.0462185	0.228368	1	1706
MM_MIR_6998_5P	72	0.42906	1.12492	0.299363	0.577156	1	4875
MM_MIR_6999_3P	98	0.352466	0.938943	0.596293	0.887391	1	3400
MM_MIR_6999_5P	236	0.43075	1.19058	0.0950951	0.470073	1	3863
MM_MIR_700_5P	134	0.188916	0.512914	0.998985	1	1	3085
MM_MIR_7000_3P	21	0.497456	1.1237	0.338046	0.579717	1	1101
MM_MIR_7000_5P	100	0.228176	0.60839	0.967112	1	1	6787
MM_MIR_7001_3P	84	0.263442	0.698297	0.912731	1	1	3484
MM_MIR_7001_5P	193	0.312852	0.858248	0.794769	0.964776	1	6114
MM_MIR_7002_5P	184	0.333329	0.91625	0.702513	0.913174	1	2866
MM_MIR_7003_3P	7	0.762794	1.39933	0.103976	0.182443	1	145
MM_MIR_7003_5P	85	0.379068	1.00998	0.478712	0.781216	1	8072
MM_MIR_7004_3P	36	0.232649	0.572284	0.976	1	1	6252
MM_MIR_7004_5P	7	0.531693	0.9726	0.5387	0.840222	1	1931
MM_MIR_7005_5P	121	0.25498	0.686958	0.955943	1	1	4568
MM_MIR_7006_5P	132	0.351168	0.955646	0.610494	0.865695	1	3530
MM_MIR_7007_3P	66	0.608317	1.59225	0.00533618	0.0335443	1	1884
MM_MIR_7007_5P	199	0.264445	0.732274	0.943662	1	1	3403
MM_MIR_7008_5P	93	0.437288	1.16425	0.236025	0.510271	1	4182
MM_MIR_7009_3P	205	0.318031	0.873483	0.795386	0.953428	1	2957
MM_MIR_7009_5P	43	0.613529	1.519	0.0159453	0.0745997	1	3917
MM_MIR_701_3P	109	0.236641	0.63092	0.96738	1	1	5562
MM_MIR_7010_3P	59	0.224916	0.579456	0.968649	1	1	3638
MM_MIR_7010_5P	192	0.330122	0.912252	0.715716	0.917492	1	2961
MM_MIR_7011_5P	35	0.342842	0.824001	0.731707	0.985276	1	1685
MM_MIR_7012_3P	41	0.379514	0.945724	0.582759	0.878923	1	2898
MM_MIR_7012_5P	105	0.412051	1.12099	0.298462	0.584556	1	1216
MM_MIR_7013_5P	158	0.297267	0.8221	0.833333	0.986695	1	1865
MM_MIR_7014_3P	148	0.268901	0.738761	0.917172	1	1	4030
MM_MIR_7014_5P	26	0.388698	0.902147	0.614118	0.928166	1	538
MM_MIR_7015_3P	93	0.25335	0.684098	0.938733	1	1	7683
MM_MIR_7015_5P	159	0.251991	0.68432	0.966734	1	1	5534
MM_MIR_7016_3P	68	0.376437	0.993563	0.505331	0.807435	1	4250
MM_MIR_7016_5P	120	0.320865	0.866228	0.752058	0.95975	1	6713
MM_MIR_7017_3P	73	0.384542	1.00662	0.485923	0.787023	1	4173
MM_MIR_7017_5P	31	0.539176	1.28111	0.163803	0.333377	1	1271
MM_MIR_7018_3P	60	0.291506	0.747073	0.846808	1	1	5724
MM_MIR_7019_3P	59	0.333248	0.860473	0.718172	0.963876	1	4453
MM_MIR_7019_5P	126	0.384013	1.04186	0.408205	0.723623	1	3423
MM_MIR_702_3P	60	0.310997	0.798268	0.807281	1	1	5613
MM_MIR_702_5P	33	0.462983	1.12339	0.341981	0.580185	1	3599
MM_MIR_7020_3P	11	0.462531	0.934253	0.562054	0.89222	1	3162
MM_MIR_7020_5P	86	0.176656	0.469171	1	1	1	3010
MM_MIR_7021_3P	186	0.327684	0.90622	0.712713	0.923927	1	2781
MM_MIR_7021_5P	35	0.68942	1.68511	0.00350467	0.00891439	1	1078
MM_MIR_7022_5P	69	0.254768	0.662447	0.935244	1	1	3083
MM_MIR_7023_3P	59	0.300268	0.771567	0.821429	1	1	5724
MM_MIR_7023_5P	78	0.259706	0.675076	0.935175	1	1	1081
MM_MIR_7024_5P	102	0.322187	0.876985	0.712963	0.95031	1	2315
MM_MIR_7025_3P	144	0.193015	0.528803	0.996982	1	1	3307
MM_MIR_7026_5P	216	0.301639	0.835159	0.858	0.979268	1	3105
MM_MIR_7027_3P	8	0.502975	0.936832	0.585477	0.889969	1	7279
MM_MIR_7027_5P	227	0.346523	0.95575	0.622869	0.865757	1	2080
MM_MIR_7028_5P	81	0.393825	1.03822	0.437956	0.730863	1	3319
MM_MIR_7029_3P	98	0.152559	0.411055	1	1	1	6786
MM_MIR_7029_5P	10	0.382245	0.743836	0.811404	1	1	4234
MM_MIR_703	128	0.235103	0.638277	0.972589	1	1	4853
MM_MIR_7030_3P	83	0.219475	0.582992	0.979188	1	1	5447
MM_MIR_7030_5P	296	0.258415	0.713694	0.972	1	1	4498
MM_MIR_7031_3P	19	0.319016	0.715225	0.828794	1	1	1706
MM_MIR_7031_5P	93	0.161112	0.432283	1	1	1	2226
MM_MIR_7032_3P	108	0.436574	1.1756	0.175205	0.493135	1	2827
MM_MIR_7032_5P	46	0.270187	0.678742	0.899889	1	1	5341
MM_MIR_7033_5P	153	0.374738	1.02193	0.481891	0.760576	1	5182
MM_MIR_7034_5P	9	0.476188	0.927555	0.590711	0.900715	1	3995
MM_MIR_7035_3P	89	0.307079	0.819271	0.795643	0.988494	1	3160
MM_MIR_7035_5P	303	0.386321	1.0763	0.306	0.661821	1	5385
MM_MIR_7036B_3P	94	0.462849	1.23011	0.139559	0.40667	1	4933
MM_MIR_7037_3P	81	0.337039	0.897171	0.678794	0.932499	1	2483
MM_MIR_7037_5P	59	0.326785	0.833607	0.743333	0.979746	1	5624
MM_MIR_7039_3P	83	0.458673	1.20852	0.174869	0.439945	1	1444
MM_MIR_7039_5P	38	0.344976	0.845221	0.698851	0.972195	1	538
MM_MIR_7040_3P	44	0.645306	1.60463	0.00443951	0.0288246	1	2415
MM_MIR_7041_5P	89	0.204469	0.54543	0.985492	1	1	5094
MM_MIR_7042_3P	87	0.38571	1.02477	0.444906	0.754228	1	6024
MM_MIR_7042_5P	133	0.499254	1.36737	0.0243161	0.220192	1	1337
MM_MIR_7043_3P	79	0.266316	0.705592	0.895789	1	1	3444
MM_MIR_7043_5P	139	0.322701	0.88806	0.716583	0.940577	1	2137
MM_MIR_7044_3P	53	0.287003	0.733873	0.855592	1	1	809
MM_MIR_7044_5P	39	0.452804	1.11778	0.341379	0.590046	1	3418
MM_MIR_7045_3P	82	0.364043	0.967404	0.56873	0.847919	1	695
MM_MIR_7046_3P	89	0.173971	0.45998	0.998972	1	1	4772
MM_MIR_7046_5P	31	0.304406	0.735261	0.83683	1	1	3060
MM_MIR_7047_3P	45	0.207759	0.521984	0.987599	1	1	7566
MM_MIR_7047_5P	184	0.254583	0.701643	0.970796	1	1	5949
MM_MIR_7048_3P	152	0.22181	0.607568	0.988911	1	1	3949
MM_MIR_7048_5P	98	0.1827	0.490693	0.997953	1	1	7633
MM_MIR_7049_5P	147	0.326098	0.885716	0.739086	0.942506	1	2194
MM_MIR_705	74	0.477929	1.27362	0.109442	0.344845	1	4543
MM_MIR_7050_3P	91	0.191874	0.515406	0.997919	1	1	7733
MM_MIR_7050_5P	104	0.35093	0.940404	0.628631	0.885478	1	3985
MM_MIR_7051_3P	102	0.275621	0.751834	0.870408	1	1	5904
MM_MIR_7051_5P	87	0.230381	0.616178	0.971904	1	1	7296
MM_MIR_7052_3P	79	0.392547	1.05295	0.391807	0.704584	1	3501
MM_MIR_7053_5P	256	0.282322	0.777231	0.924774	1	1	4455
MM_MIR_7054_3P	77	0.46448	1.23624	0.151483	0.397155	1	2961
MM_MIR_7054_5P	274	0.41181	1.14911	0.144	0.535358	1	2426
MM_MIR_7055_5P	91	0.399822	1.06621	0.383661	0.679802	1	4689
MM_MIR_7056_5P	92	0.262639	0.702423	0.917537	1	1	5910
MM_MIR_7057_5P	103	0.413787	1.11777	0.269628	0.589969	1	1216
MM_MIR_7058_5P	75	0.352511	0.924869	0.615302	0.903491	1	4330
MM_MIR_7061_3P	68	0.229835	0.603058	0.970149	1	1	2906
MM_MIR_7062_5P	103	0.477787	1.28388	0.0639175	0.328606	1	4064
MM_MIR_7063_3P	61	0.31545	0.811121	0.787393	0.993617	1	1099
MM_MIR_7064_3P	17	0.185126	0.401755	0.99729	1	1	8951
MM_MIR_7064_5P	175	0.178901	0.493152	1	1	1	6525
MM_MIR_7065_3P	422	0.248158	0.695678	0.991	1	1	5572
MM_MIR_7065_5P	39	0.269357	0.665121	0.915411	1	1	1065
MM_MIR_7066_3P	41	0.351572	0.884354	0.648064	0.944017	1	2432
MM_MIR_7066_5P	58	0.30796	0.803784	0.799786	0.997053	1	2154
MM_MIR_7067_5P	113	0.255442	0.698277	0.929807	1	1	6486
MM_MIR_7068_3P	60	0.293794	0.75888	0.831897	1	1	5724
MM_MIR_7068_5P	37	0.459725	1.11349	0.347477	0.597289	1	1738
MM_MIR_7069_5P	73	0.373788	0.970093	0.55873	0.843553	1	4873
MM_MIR_707	37	0.516587	1.26657	0.171857	0.35409	1	1672
MM_MIR_7070_5P	46	0.479378	1.19797	0.216097	0.45717	1	4888
MM_MIR_7071_3P	5	0.559886	0.972885	0.550523	0.839815	1	2080
MM_MIR_7071_5P	7	0.497152	0.916355	0.590343	0.913061	1	3995
MM_MIR_7072_3P	62	0.274298	0.714973	0.868676	1	1	1307
MM_MIR_7072_5P	63	0.429845	1.12916	0.299459	0.569162	1	3909
MM_MIR_7073_5P	197	0.314604	0.866679	0.792793	0.959618	1	2438
MM_MIR_7074_3P	44	0.313153	0.778222	0.800664	1	1	1982
MM_MIR_7074_5P	221	0.418474	1.16541	0.131526	0.508537	1	5535
MM_MIR_7075_5P	225	0.265226	0.732836	0.966901	1	1	4498
MM_MIR_7076_3P	21	0.307298	0.694248	0.859974	1	1	2016
MM_MIR_7076_5P	222	0.265157	0.739993	0.951904	1	1	4498
MM_MIR_7077_3P	122	0.279949	0.761764	0.888434	1	1	1434
MM_MIR_7077_5P	80	0.381401	1.0175	0.475289	0.76891	1	2106
MM_MIR_7078_5P	65	0.442577	1.13967	0.270789	0.549762	1	555
MM_MIR_7079_3P	94	0.197261	0.525233	0.992776	1	1	4014
MM_MIR_7079_5P	59	0.356517	0.920527	0.626493	0.9085	1	3224
MM_MIR_708_3P	74	0.273884	0.727167	0.885655	1	1	5878
MM_MIR_7080_5P	34	0.360964	0.887776	0.652874	0.940566	1	57
MM_MIR_7081_3P	60	0.402923	1.03343	0.446219	0.739471	1	7131
MM_MIR_7081_5P	162	0.40482	1.11713	0.267137	0.590843	1	1585
MM_MIR_7082_3P	21	0.333919	0.747806	0.800248	1	1	5031
MM_MIR_7083_3P	117	0.353204	0.960645	0.577551	0.858545	1	5058
MM_MIR_7084_3P	91	0.352106	0.942026	0.61157	0.883417	1	2594
MM_MIR_7085_3P	59	0.246197	0.628464	0.940022	1	1	2961
MM_MIR_7085_5P	20	0.232086	0.51805	0.969925	1	1	5849
MM_MIR_7086_3P	7	0.58579	1.07189	0.41925	0.669409	1	3206
MM_MIR_7086_5P	84	0.230969	0.61232	0.962264	1	1	3730
MM_MIR_7087_3P	109	0.260604	0.709396	0.920651	1	1	3006
MM_MIR_7088_5P	64	0.303874	0.784366	0.812829	1	1	3160
MM_MIR_7089_3P	119	0.245074	0.662471	0.947208	1	1	3809
MM_MIR_7089_5P	5	0.372438	0.642111	0.838879	1	1	2383
MM_MIR_709	227	0.400268	1.10367	0.25025	0.612444	1	5243
MM_MIR_7090_3P	111	0.365569	0.9838	0.558282	0.824022	1	523
MM_MIR_7090_5P	144	0.328724	0.90143	0.720202	0.929083	1	3593
MM_MIR_7092_3P	253	0.230938	0.637296	0.994	1	1	4875
MM_MIR_7092_5P	417	0.152329	0.423076	1	1	1	6418
MM_MIR_7093_5P	42	0.438135	1.08166	0.361486	0.651108	1	1925
MM_MIR_7094_1_5P	195	0.276345	0.76135	0.935678	1	1	638
MM_MIR_7094_3P	63	0.225256	0.579426	0.968917	1	1	2135
MM_MIR_7094B_2_5P	124	0.371986	1.00648	0.495431	0.787272	1	4093
MM_MIR_710	93	0.248103	0.660618	0.954451	1	1	5026
MM_MIR_7115_3P	60	0.412628	1.05698	0.407288	0.697205	1	2855
MM_MIR_7116_5P	239	0.228565	0.630127	0.991	1	1	953
MM_MIR_7117_5P	100	0.328959	0.880053	0.701736	0.947601	1	3644
MM_MIR_7118_5P	208	0.381149	1.05648	0.366733	0.697706	1	6048
MM_MIR_7119_3P	1464	0.221918	0.626612	1	1	1	3574
MM_MIR_7119_5P	74	0.272179	0.708995	0.889007	1	1	1081
MM_MIR_713	114	0.275453	0.742823	0.901539	1	1	3232
MM_MIR_7210_3P	230	0.314698	0.867486	0.813814	0.958823	1	2884
MM_MIR_7210_5P	144	0.276316	0.75423	0.915237	1	1	1423
MM_MIR_7211_3P	74	0.225311	0.592442	0.967368	1	1	7353
MM_MIR_7211_5P	141	0.310147	0.849191	0.791751	0.969855	1	3520
MM_MIR_7212_5P	100	0.338672	0.908629	0.67562	0.920575	1	3644
MM_MIR_7213_3P	68	0.173946	0.45259	0.998932	1	1	2954
MM_MIR_7213_5P	48	0.428139	1.07869	0.384361	0.657204	1	4460
MM_MIR_7214_3P	75	0.232203	0.610839	0.970711	1	1	3272
MM_MIR_7215_3P	123	0.431618	1.17258	0.181726	0.497364	1	3671
MM_MIR_7215_5P	269	0.250286	0.69543	0.981	1	1	4835
MM_MIR_7216_3P	150	0.217833	0.592272	0.99497	1	1	411
MM_MIR_7216_5P	89	0.294591	0.781878	0.836628	1	1	3640
MM_MIR_7217_5P	67	0.424204	1.12726	0.303932	0.572816	1	1071
MM_MIR_7218_3P	47	0.410351	1.0328	0.455782	0.740338	1	4242
MM_MIR_7218_5P	74	0.219035	0.573455	0.981092	1	1	4902
MM_MIR_7220_3P	106	0.296177	0.797393	0.841026	1	1	3147
MM_MIR_7222_3P	122	0.37631	1.02874	0.446374	0.747574	1	5451
MM_MIR_7223_3P	9	0.812605	1.55133	0.0134529	0.0543238	1	0
MM_MIR_7224_3P	78	0.230724	0.615498	0.973739	1	1	6603
MM_MIR_7224_5P	31	0.514203	1.21926	0.218418	0.42286	1	1447
MM_MIR_7225_3P	142	0.213997	0.585766	0.989868	1	1	3431
MM_MIR_7226_3P	177	0.232331	0.642507	0.981964	1	1	3442
MM_MIR_7226_5P	87	0.271323	0.730453	0.897196	1	1	4315
MM_MIR_7231_5P	140	0.401595	1.09571	0.296447	0.625363	1	3621
MM_MIR_7233_5P	25	0.433905	1.0176	0.458781	0.768839	1	72
MM_MIR_7235_5P	149	0.230569	0.624873	0.989899	1	1	1124
MM_MIR_7236_3P	6	0.655931	1.1666	0.319287	0.506709	1	954
MM_MIR_7237_5P	43	0.509631	1.27597	0.141243	0.341407	1	483
MM_MIR_7238_3P	128	0.280249	0.76013	0.890355	1	1	2000
MM_MIR_7239_3P	153	0.191895	0.525449	0.998994	1	1	7311
MM_MIR_7239_5P	50	0.46182	1.15845	0.26477	0.520293	1	4055
MM_MIR_7240_5P	91	0.323523	0.859978	0.754678	0.963972	1	240
MM_MIR_7242_3P	151	0.284424	0.779756	0.883182	1	1	5351
MM_MIR_7242_5P	41	0.417514	1.04798	0.42953	0.713306	1	2895
MM_MIR_7243_3P	211	0.28282	0.778559	0.930792	1	1	3812
MM_MIR_7243_5P	63	0.453445	1.17933	0.230185	0.487349	1	1514
MM_MIR_741_5P	7	0.749903	1.36727	0.11146	0.220239	1	1198
MM_MIR_742_3P	197	0.199076	0.549776	0.993982	1	1	4804
MM_MIR_742_5P	66	0.231099	0.608456	0.963675	1	1	3624
MM_MIR_743A_3P	276	0.263052	0.728146	0.973	1	1	2395
MM_MIR_743A_5P_MIR_871_5P	162	0.318139	0.867194	0.774323	0.959016	1	3066
MM_MIR_743B_3P	277	0.261081	0.722479	0.971	1	1	2395
MM_MIR_743B_5P	127	0.283985	0.776489	0.854379	1	1	4804
MM_MIR_744_3P	29	0.47687	1.11801	0.350242	0.589706	1	2895
MM_MIR_744_5P	6	0.609147	1.08177	0.419094	0.651178	1	7339
MM_MIR_7578	93	0.256197	0.68243	0.918919	1	1	3181
MM_MIR_758_3P	90	0.23609	0.629509	0.970984	1	1	3926
MM_MIR_760_3P	110	0.171839	0.462222	1	1	1	7311
MM_MIR_760_5P	50	0.378575	0.945394	0.587978	0.879157	1	5129
MM_MIR_761	195	0.250854	0.693738	0.973896	1	1	8104
MM_MIR_762	125	0.181423	0.493626	0.998985	1	1	7279
MM_MIR_764_3P	82	0.502204	1.32071	0.045738	0.277512	1	4064
MM_MIR_764_5P	74	0.204357	0.543629	0.990526	1	1	3604
MM_MIR_7646_3P	78	0.206661	0.544898	0.990516	1	1	4355
MM_MIR_7646_5P	103	0.242104	0.652412	0.956122	1	1	3251
MM_MIR_7647_3P	54	0.213794	0.551835	0.980624	1	1	2315
MM_MIR_7648_3P	133	0.209383	0.573391	0.992901	1	1	6253
MM_MIR_7649_5P	134	0.222126	0.608938	0.986748	1	1	3145
MM_MIR_7650_5P	28	0.396188	0.934725	0.586572	0.891464	1	4398
MM_MIR_7652_3P	128	0.375105	1.0202	0.473953	0.764062	1	4902
MM_MIR_7653_3P	15	0.204275	0.432289	0.989362	1	1	4578
MM_MIR_7653_5P	49	0.31394	0.792251	0.786903	1	1	6211
MM_MIR_7654_5P	5	0.686907	1.182	0.308081	0.4837	1	6119
MM_MIR_7655_3P	107	0.216305	0.58041	0.980553	1	1	3564
MM_MIR_7655_5P	34	0.263075	0.634201	0.905263	1	1	6381
MM_MIR_7656_3P	95	0.421005	1.12994	0.270051	0.567817	1	2451
MM_MIR_7656_5P	42	0.394141	0.978621	0.529944	0.831604	1	1762
MM_MIR_7657_3P	74	0.26812	0.704148	0.91453	1	1	5085
MM_MIR_7657_5P	30	0.513984	1.20939	0.204057	0.438667	1	1386
MM_MIR_7658_3P	38	0.179009	0.443579	0.996568	1	1	4655
MM_MIR_7658_5P	6	0.534999	0.955686	0.558773	0.865699	1	1555
MM_MIR_7659_3P	46	0.26404	0.654377	0.938685	1	1	4481
MM_MIR_7660_3P	226	0.250754	0.689199	0.966901	1	1	3872
MM_MIR_7661_5P	497	0.248632	0.696109	0.999	1	1	3351
MM_MIR_7662_3P	75	0.279149	0.728894	0.854737	1	1	6289
MM_MIR_7662_5P	60	0.366645	0.942526	0.595469	0.883101	1	3319
MM_MIR_7663_3P	49	0.350542	0.883867	0.662624	0.944599	1	1742
MM_MIR_7663_5P	73	0.319617	0.840415	0.743483	0.975893	1	945
MM_MIR_7664_3P	76	0.30438	0.808378	0.790239	0.995254	1	5323
MM_MIR_7665_3P	42	0.254824	0.638694	0.923864	1	1	6284
MM_MIR_7665_5P	137	0.388205	1.06418	0.389848	0.682995	1	5493
MM_MIR_7667_3P	44	0.436341	1.08553	0.368304	0.643602	1	851
MM_MIR_7667_5P	41	0.543762	1.34781	0.0880714	0.244023	1	425
MM_MIR_7668_5P	72	0.27324	0.712309	0.903766	1	1	2900
MM_MIR_7669_3P	72	0.395945	1.03393	0.435789	0.738593	1	3447
MM_MIR_7669_5P	56	0.168825	0.434672	0.997814	1	1	397
MM_MIR_7670_3P	275	0.243965	0.672471	0.986987	1	1	4698
MM_MIR_7670_5P	171	0.234021	0.641661	0.982846	1	1	2634
MM_MIR_7671_5P	9	0.294299	0.577938	0.912913	1	1	5561
MM_MIR_7672_3P	12	0.585986	1.19252	0.28692	0.467312	1	7738
MM_MIR_7674_5P	45	0.298187	0.750394	0.830527	1	1	4014
MM_MIR_7676_3P	5	0.5606	0.948075	0.582363	0.87544	1	11917
MM_MIR_7676_5P	79	0.296838	0.788221	0.832466	1	1	5196
MM_MIR_7677_5P	28	0.437818	1.01956	0.46886	0.765246	1	2884
MM_MIR_7679_5P	113	0.517649	1.39949	0.0152284	0.182302	1	2750
MM_MIR_7680_3P	74	0.314994	0.835973	0.773684	0.978646	1	945
MM_MIR_7680_5P	249	0.20521	0.56935	0.998	1	1	4733
MM_MIR_7681_3P	115	0.258909	0.700747	0.920893	1	1	2827
MM_MIR_7682_3P	74	0.16447	0.432901	1	1	1	4171
MM_MIR_7682_5P	6	0.717795	1.26469	0.213166	0.357119	1	688
MM_MIR_7683_3P	219	0.357266	0.987167	0.554664	0.81818	1	2080
MM_MIR_7683_5P	14	0.776424	1.62011	0.00968188	0.023529	1	3905
MM_MIR_7684_3P	46	0.48401	1.23066	0.191841	0.40597	1	2504
MM_MIR_7684_5P	149	0.418872	1.14447	0.210685	0.542587	1	5777
MM_MIR_7685_3P	45	0.272983	0.675795	0.904171	1	1	4940
MM_MIR_7685_5P	44	0.304636	0.761295	0.80531	1	1	4085
MM_MIR_7686_5P	110	0.176594	0.476898	1	1	1	2228
MM_MIR_7687_3P	37	0.270815	0.652112	0.92299	1	1	6486
MM_MIR_7687_5P	9	0.339826	0.666901	0.859675	1	1	17904
MM_MIR_7688_3P	125	0.375631	1.01594	0.476142	0.771314	1	4902
MM_MIR_7688_5P	87	0.357211	0.952039	0.585062	0.870635	1	5807
MM_MIR_770_3P	28	0.69007	1.60017	0.00717703	0.0305217	1	2208
MM_MIR_7A_5P	221	0.225284	0.620753	0.994985	1	1	5026
MM_MIR_7B_5P	222	0.22452	0.620717	0.994995	1	1	5026
MM_MIR_802_3P	9	0.756398	1.45929	0.0621302	0.12161	1	501
MM_MIR_802_5P	111	0.185701	0.504773	0.998973	1	1	3101
MM_MIR_804	78	0.39943	1.05261	0.420776	0.704833	1	2959
MM_MIR_8091	55	0.266787	0.689142	0.886339	1	1	6558
MM_MIR_8092	57	0.306215	0.784359	0.803879	1	1	3133
MM_MIR_8093	114	0.294044	0.797123	0.847095	1	1	5284
MM_MIR_8097	121	0.223789	0.604603	0.989848	1	1	2797
MM_MIR_8098	21	0.25247	0.56566	0.944584	1	1	2850
MM_MIR_8100	157	0.424228	1.14959	0.184848	0.534746	1	3393
MM_MIR_8104	42	0.407081	1.00532	0.479592	0.788796	1	1925
MM_MIR_8106	57	0.37225	0.966832	0.552604	0.848945	1	3348
MM_MIR_8107	119	0.273069	0.737983	0.915992	1	1	6220
MM_MIR_8108	143	0.294729	0.796849	0.868154	1	1	4568
MM_MIR_8113	105	0.406568	1.0893	0.34359	0.636645	1	1216
MM_MIR_8117	11	0.553529	1.0891	0.396171	0.636921	1	3277
MM_MIR_8118	820	0.264279	0.74387	0.999	1	1	3753
MM_MIR_8119	98	0.423614	1.13829	0.256673	0.552262	1	1216
MM_MIR_872_5P	35	0.468524	1.14467	0.310142	0.542251	1	2772
MM_MIR_873A_5P	104	0.235686	0.633328	0.966463	1	1	3147
MM_MIR_874_5P	36	0.266747	0.654979	0.899072	1	1	4748
MM_MIR_876_3P	98	0.215991	0.583507	0.980433	1	1	318
MM_MIR_876_5P	114	0.220637	0.591644	0.97541	1	1	4391
MM_MIR_877_3P	70	0.50451	1.33249	0.0856237	0.263484	1	2038
MM_MIR_877_5P	46	0.324331	0.823316	0.725702	0.985866	1	2072
MM_MIR_878_5P	32	0.52226	1.26089	0.167623	0.362297	1	1994
MM_MIR_879_3P	21	0.31377	0.708167	0.844304	1	1	447
MM_MIR_880_3P	42	0.297772	0.737705	0.826564	1	1	175
MM_MIR_880_5P	71	0.320837	0.834468	0.772152	0.979596	1	1869
MM_MIR_881_5P	392	0.274977	0.766964	0.974	1	1	2129
MM_MIR_882	139	0.200542	0.549709	0.995935	1	1	5065
MM_MIR_883A_3P_MIR_883B_3P	129	0.268764	0.733871	0.919878	1	1	2814
MM_MIR_883A_5P	145	0.375001	1.02304	0.465447	0.757868	1	2020
MM_MIR_883B_5P	114	0.318794	0.867029	0.745935	0.959092	1	3528
MM_MIR_9_5P	406	0.26829	0.748539	0.98	1	1	5871
MM_MIR_92A_2_5P	197	0.30267	0.833658	0.840522	0.979777	1	5813
MM_MIR_92A_3P_MIR_92B_3P	345	0.165793	0.46431	1	1	1	5619
MM_MIR_93_3P	88	0.260233	0.688572	0.931889	1	1	1762
MM_MIR_93_5P	463	0.174099	0.484415	1	1	1	4072
MM_MIR_935	110	0.20372	0.545574	0.991778	1	1	5578
MM_MIR_9718	74	0.384685	1.02519	0.463389	0.753784	1	3501
MM_MIR_9769_3P	24	0.388812	0.89444	0.622166	0.93483	1	2390
MM_MIR_99B_5P	15	0.465345	1.01115	0.474839	0.779153	1	3038
MM_MIR_9B_5P	9	0.481845	0.935574	0.576369	0.891453	1	3818
MM_MLLT3_TARGET_GENES	969	0.555986	1.56995	0	0.0438574	1	5969
MM_MODY_HIPPOCAMPUS_NEONATAL	31	0.373677	0.884966	0.640462	0.943408	1	4920
MM_MODY_HIPPOCAMPUS_PRENATAL	45	0.575986	1.43997	0.0361842	0.140035	1	7541
MM_MONNIER_POSTRADIATION_TUMOR_ESCAPE_DN	392	0.531143	1.48918	0	0.0964626	1	4934
MM_MONNIER_POSTRADIATION_TUMOR_ESCAPE_UP	409	0.403599	1.12522	0.141	0.576601	1	6756
MM_MORI_EMU_MYC_LYMPHOMA_BY_ONSET_TIME_DN	18	0.701124	1.52704	0.0283505	0.069081	1	6088
MM_MORI_EMU_MYC_LYMPHOMA_BY_ONSET_TIME_UP	113	0.475591	1.28857	0.0657895	0.321166	1	5299
MM_MORI_IMMATURE_B_LYMPHOCYTE_DN	90	0.689882	1.85728	0	0.000182875	0.138	3683
MM_MORI_IMMATURE_B_LYMPHOCYTE_UP	52	0.821521	2.10405	0	0	0	2659
MM_MORI_LARGE_PRE_BII_LYMPHOCYTE_DN	60	0.827194	2.13993	0	0	0	2861
MM_MORI_LARGE_PRE_BII_LYMPHOCYTE_UP	88	0.704289	1.84214	0	0.000284752	0.219	3683
MM_MORI_MATURE_B_LYMPHOCYTE_DN	74	0.651646	1.71247	0	0.00548698	0.996	3519
MM_MORI_MATURE_B_LYMPHOCYTE_UP	92	0.750213	2.00808	0	2.32008e-06	0.001	3147
MM_MORI_PLASMA_CELL_DN	36	0.752047	1.82937	0	0.000407128	0.312	3442
MM_MORI_PLASMA_CELL_UP	54	0.530417	1.35135	0.0904139	0.239626	1	6129
MM_MORI_PRE_BI_LYMPHOCYTE_DN	81	0.781423	2.03079	0	0	0	2849
MM_MORI_PRE_BI_LYMPHOCYTE_UP	79	0.753306	2.00461	0	2.27671e-06	0.001	3683
MM_MORI_SMALL_PRE_BII_LYMPHOCYTE_DN	78	0.630244	1.67205	0	0.0110883	1	2850
MM_MORI_SMALL_PRE_BII_LYMPHOCYTE_UP	76	0.474191	1.24088	0.148891	0.39112	1	5119
MM_MSGN1_TARGET_GENES	67	0.212889	0.554934	0.988147	1	1	4786
MM_MSX1_TARGET_GENES	448	0.463298	1.28601	0.005	0.325273	1	5646
MM_MTA3_TARGET_GENES	397	0.333438	0.927631	0.743	0.900651	1	6171
MM_MULLIGAN_NTF3_SIGNALING_VIA_INSR_AND_IGF1R_DN	11	0.657552	1.30624	0.149506	0.296693	1	5657
MM_MULLIGAN_NTF3_SIGNALING_VIA_INSR_AND_IGF1R_UP	21	0.611028	1.39799	0.081381	0.183877	1	6956
MM_MYB_TARGET_GENES	1459	0.37411	1.05429	0.192	0.702072	1	7777
MM_MYO1C_TARGET_GENES	63	0.366584	0.957234	0.576547	0.863418	1	6391
MM_NAA10_TARGET_GENES	80	0.243973	0.650004	0.956386	1	1	1369
MM_NACC1_TARGET_GENES	293	0.360647	1.002	0.489	0.794735	1	4744
MM_NADELLA_PRKAR1A_TARGETS_DN	7	0.495604	0.932963	0.566265	0.893847	1	3400
MM_NADELLA_PRKAR1A_TARGETS_UP	9	0.663031	1.29912	0.190616	0.306051	1	8390
MM_NADLER_HYPERGLYCEMIA_AT_OBESITY	57	0.592574	1.51363	0.0121681	0.0785682	1	5915
MM_NADLER_OBESITY_DN	48	0.440088	1.0992	0.342541	0.619531	1	4415
MM_NADLER_OBESITY_UP	59	0.752761	1.95648	0	9.11854e-06	0.005	2999
MM_ND5_UNIPROT_A0A023J5X2_UNREVIEWED_TARGET_GENES	603	0.276204	0.771404	0.993	1	1	5774
MM_NDUFS2_TARGET_GENES	103	0.224205	0.603568	0.983488	1	1	8601
MM_NEMETH_INFLAMMATORY_RESPONSE_LPS_DN	31	0.512594	1.23561	0.223256	0.398086	1	5211
MM_NEMETH_INFLAMMATORY_RESPONSE_LPS_UP	89	0.81313	2.18122	0	0	0	3599
MM_NFAT5_TARGET_GENES	350	0.307089	0.853275	0.882883	0.968503	1	8432
MM_NFATC1_TARGET_GENES	663	0.379258	1.06554	0.231	0.681072	1	5901
MM_NFATC2_TARGET_GENES	985	0.600492	1.68325	0	0.00918685	1	4754
MM_NFE2_TARGET_GENES	462	0.448152	1.25155	0.005	0.375892	1	6174
MM_NFE2L1_TARGET_GENES	884	0.391276	1.10211	0.096	0.614871	1	6991
MM_NFIC_TARGET_GENES	5	0.581583	0.988426	0.532895	0.816436	1	7950
MM_NFKB1_TARGET_GENES	1428	0.493254	1.39214	0	0.190236	1	5761
MM_NKX3_2_TARGET_GENES	962	0.329232	0.924908	0.844	0.903625	1	7954
MM_NLRC5_TARGET_GENES	1408	0.344435	0.9719	0.671	0.841382	1	8136
MM_NPM1_TARGET_GENES	762	0.306872	0.860327	0.953	0.963696	1	6295
MM_NR0B2_TARGET_GENES	478	0.20243	0.56688	1	1	1	8107
MM_NR1H2_TARGET_GENES	1092	0.466791	1.31663	0	0.282302	1	5202
MM_NR1I2_TARGET_GENES	1489	0.454526	1.27927	0	0.336294	1	4847
MM_NR2F2_TARGET_GENES	264	0.256149	0.715532	0.968969	1	1	7696
MM_NRD1_TARGET_GENES	618	0.468246	1.30842	0	0.293468	1	8150
MM_NUMATA_CSF3_SIGNALING_VIA_STAT3	20	0.744357	1.67078	0.00895141	0.0112902	1	2156
MM_OHGUCHI_LIVER_HNF4A_TARGETS_DN	124	0.533809	1.44889	0.00717213	0.131102	1	5125
MM_OHGUCHI_LIVER_HNF4A_TARGETS_UP	41	0.628619	1.5648	0.00669643	0.0465835	1	1642
MM_ONGUSAHA_BRCA1_TARGETS_DN	11	0.640656	1.27847	0.193687	0.33762	1	11
MM_ONGUSAHA_TP53_TARGETS	38	0.64008	1.59007	0.00689655	0.0344639	1	5458
MM_ONO_AML1_TARGETS_DN	42	0.857014	2.13006	0	0	0	1706
MM_ONO_AML1_TARGETS_UP	24	0.869949	2.03114	0	0	0	2697
MM_ONO_FOXP3_TARGETS_DN	43	0.85236	2.10186	0	0	0	2198
MM_ONO_FOXP3_TARGETS_UP	23	0.8277	1.93205	0	1.45066e-05	0.009	3638
MM_OVOL2_TARGET_GENES	604	0.278349	0.778646	0.995	1	1	6663
MM_PAL_PRMT5_TARGETS_DN	27	0.841028	1.9549	0	1.0916e-05	0.006	2036
MM_PAL_PRMT5_TARGETS_UP	205	0.46827	1.28575	0.0261044	0.325726	1	5054
MM_PANGAS_TUMOR_SUPPRESSION_BY_SMAD1_AND_SMAD5_DN	148	0.268727	0.741426	0.931452	1	1	6326
MM_PANGAS_TUMOR_SUPPRESSION_BY_SMAD1_AND_SMAD5_UP	132	0.608672	1.66272	0	0.012842	1	4468
MM_PARK_OSTEOBLAST_DIFFERENTIATION_BY_PHENYLAMIL_DN	6	0.776543	1.37851	0.11405	0.206475	1	11
MM_PARK_OSTEOBLAST_DIFFERENTIATION_BY_PHENYLAMIL_UP	12	0.559653	1.15353	0.32	0.528146	1	3164
MM_PARP1_TARGET_GENES	240	0.192857	0.533617	0.998997	1	1	6887
MM_PASINI_SUZ12_TARGETS_DN	318	0.509782	1.42642	0	0.152852	1	5373
MM_PASINI_SUZ12_TARGETS_UP	99	0.586571	1.5789	0.00102669	0.0396384	1	4148
MM_PASQUALUCCI_LYMPHOMA_BY_GC_STAGE_DN	175	0.542068	1.4993	0	0.0886906	1	4215
MM_PASQUALUCCI_LYMPHOMA_BY_GC_STAGE_UP	289	0.470858	1.30611	0.012	0.296818	1	5120
MM_PCGF3_TARGET_GENES	984	0.296469	0.832967	0.987	0.979983	1	7956
MM_PCGF5_TARGET_GENES	578	0.360698	1.00563	0.477	0.788695	1	8153
MM_PDX1_TARGET_GENES	352	0.241334	0.67008	0.991	1	1	6700
MM_PEX2_TARGET_GENES	1295	0.320306	0.901926	0.923	0.928298	1	8771
MM_PHESSE_TARGETS_OF_APC_AND_MBD2_DN	11	0.601003	1.21542	0.257534	0.428425	1	4084
MM_PHESSE_TARGETS_OF_APC_AND_MBD2_UP	17	0.421969	0.926908	0.583443	0.901833	1	3213
MM_PILON_KLF1_TARGETS_UP	478	0.393218	1.10028	0.168	0.617506	1	5331
MM_PIONTEK_PKD1_TARGETS_DN	16	0.727108	1.59007	0.0135501	0.0344527	1	3125
MM_PIONTEK_PKD1_TARGETS_UP	34	0.495154	1.20227	0.236239	0.450193	1	5063
MM_PLASARI_NFIC_TARGETS_BASAL_DN	20	0.722887	1.61398	0.00645995	0.0254006	1	413
MM_PLASARI_NFIC_TARGETS_BASAL_UP	29	0.281212	0.671832	0.873939	1	1	7236
MM_PLASARI_TGFB1_SIGNALING_VIA_NFIC_10HR_DN	31	0.639153	1.5066	0.0294118	0.083678	1	4516
MM_PLASARI_TGFB1_SIGNALING_VIA_NFIC_10HR_UP	58	0.576004	1.48582	0.0130011	0.0990128	1	2082
MM_PLASARI_TGFB1_SIGNALING_VIA_NFIC_1HR_DN	110	0.300633	0.808484	0.821538	0.995317	1	4188
MM_PLASARI_TGFB1_SIGNALING_VIA_NFIC_1HR_UP	35	0.680558	1.68031	0.00116414	0.00961645	1	2135
MM_PLASARI_TGFB1_TARGETS_10HR_DN	256	0.54566	1.50594	0	0.0842095	1	2276
MM_PLASARI_TGFB1_TARGETS_10HR_UP	190	0.610672	1.68083	0	0.00955662	1	4754
MM_PLASARI_TGFB1_TARGETS_1HR_DN	5	0.498439	0.847343	0.688356	0.970932	1	3884
MM_PLASARI_TGFB1_TARGETS_1HR_UP	33	0.725054	1.73257	0.00118906	0.00368021	0.988	3233
MM_PML_TARGET_GENES	77	0.410115	1.08514	0.354633	0.644483	1	3843
MM_POS_HISTAMINE_RESPONSE_NETWORK	30	0.603203	1.44161	0.0398593	0.138518	1	4080
MM_POS_RESPONSE_TO_HISTAMINE_DN	11	0.455975	0.915126	0.608757	0.914686	1	1470
MM_POU3F3_TARGET_GENES	262	0.15657	0.434365	1	1	1	6195
MM_PPARGC1A_TARGET_GENES	1495	0.298582	0.841807	0.992	0.975082	1	6070
MM_PRDM9_TARGET_GENES	666	0.267915	0.749076	0.997	1	1	6551
MM_PROP1_TARGET_GENES	653	0.329518	0.920731	0.803	0.908489	1	7442
MM_PWWP2B_TARGET_GENES	627	0.238934	0.668442	1	1	1	6582
MM_QI_HYPOXIA	133	0.5203	1.4271	0.0101833	0.152126	1	5332
MM_QI_HYPOXIA_TARGETS_OF_HIF1A_AND_FOXA2	35	0.51763	1.23822	0.204651	0.395125	1	9151
MM_QI_PLASMACYTOMA_DN	95	0.549389	1.45787	0.00620476	0.12276	1	5803
MM_QI_PLASMACYTOMA_UP	248	0.795053	2.17734	0	0	0	2649
MM_QUINTENS_EMBRYONIC_BRAIN_RESPONSE_TO_IR	82	0.603262	1.63358	0.0010395	0.0196707	1	5458
MM_RAFFEL_VEGFA_TARGETS_UP	9	0.326245	0.626504	0.874419	1	1	8520
MM_RALY_TARGET_GENES	9	0.554954	1.04891	0.457726	0.711568	1	9770
MM_RAMALHO_STEMNESS_DN	74	0.692171	1.82345	0	0.000467326	0.342	3053
MM_RAMALHO_STEMNESS_UP	198	0.271538	0.750037	0.93159	1	1	8562
MM_RAMJAUN_APOPTOSIS_BY_TGFB1_VIA_MAPK1_DN	8	0.810587	1.53374	0.0136986	0.0647917	1	3064
MM_RAMJAUN_APOPTOSIS_BY_TGFB1_VIA_MAPK1_UP	6	0.64261	1.14818	0.344051	0.536724	1	8756
MM_RAMJAUN_APOPTOSIS_BY_TGFB1_VIA_SMAD4_DN	10	0.616952	1.21978	0.24858	0.42243	1	5696
MM_RAMJAUN_APOPTOSIS_BY_TGFB1_VIA_SMAD4_UP	10	0.797947	1.56665	0.00457317	0.0456278	1	4617
MM_RAMPON_ENRICHED_LEARNING_ENVIRONMENT_EARLY_UP	14	0.459533	0.944931	0.564384	0.879703	1	6043
MM_RAMPON_ENRICHED_LEARNING_ENVIRONMENT_LATE_UP	21	0.186021	0.417393	0.992453	1	1	8311
MM_RANKIN_ANGIOGENIC_TARGETS_OF_VHL_HIF2A_DN	8	0.548449	1.02717	0.469954	0.750024	1	3550
MM_RAO_BOUND_BY_SALL4	218	0.363402	0.997634	0.524574	0.801692	1	4215
MM_RAO_BOUND_BY_SALL4_ISOFORM_A	156	0.322799	0.876835	0.786145	0.950365	1	3410
MM_RAO_BOUND_BY_SALL4_ISOFORM_B	494	0.355822	0.985935	0.569	0.820491	1	5031
MM_RASHI_NFKB1_TARGETS	19	0.834557	1.85345	0	0.000202744	0.154	1813
MM_RASHI_RESPONSE_TO_IONIZING_RADIATION_1	38	0.558882	1.37403	0.0736961	0.211997	1	6836
MM_RASHI_RESPONSE_TO_IONIZING_RADIATION_2	122	0.700172	1.89443	0	6.10066e-05	0.043	4225
MM_RASHI_RESPONSE_TO_IONIZING_RADIATION_3	46	0.416868	1.05507	0.434537	0.700641	1	2678
MM_RASHI_RESPONSE_TO_IONIZING_RADIATION_4	53	0.761489	1.95055	0	1.05792e-05	0.006	2522
MM_RASHI_RESPONSE_TO_IONIZING_RADIATION_5	130	0.460035	1.24649	0.0728008	0.382741	1	3661
MM_RASHI_RESPONSE_TO_IONIZING_RADIATION_6	104	0.841411	2.29105	0	0	0	1923
MM_RAY_TUMORIGENESIS_BY_ERBB2_CDC25A_DN	256	0.437106	1.20783	0.069	0.44113	1	4791
MM_RAY_TUMORIGENESIS_BY_ERBB2_CDC25A_UP	187	0.522342	1.43981	0.00100503	0.140167	1	5311
MM_RCOR2_TARGET_GENES	1191	0.255391	0.721295	1	1	1	6633
MM_REACTOME_A_TETRASACCHARIDE_LINKER_SEQUENCE_IS_REQUIRED_FOR_GAG_SYNTHESIS	24	0.391661	0.911155	0.585821	0.917827	1	4414
MM_REACTOME_ABC_FAMILY_PROTEINS_MEDIATED_TRANSPORT	98	0.415882	1.12015	0.289256	0.585988	1	8920
MM_REACTOME_ACETYLCHOLINE_REGULATES_INSULIN_SECRETION	8	0.53083	0.985362	0.536697	0.821385	1	1873
MM_REACTOME_ACTIVATED_NOTCH1_TRANSMITS_SIGNAL_TO_THE_NUCLEUS	11	0.629818	1.24145	0.246715	0.390197	1	8145
MM_REACTOME_ACTIVATED_NTRK2_SIGNALS_THROUGH_FRS2_AND_FRS3	6	0.351142	0.612227	0.899676	1	1	2739
MM_REACTOME_ACTIVATED_TAK1_MEDIATES_P38_MAPK_ACTIVATION	24	0.551264	1.2754	0.174233	0.342254	1	4700
MM_REACTOME_ACTIVATION_OF_APC_C_AND_APC_C_CDC20_MEDIATED_DEGRADATION_OF_MITOTIC_PROTEINS	77	0.60632	1.59546	0.00310881	0.0323394	1	7874
MM_REACTOME_ACTIVATION_OF_ATR_IN_RESPONSE_TO_REPLICATION_STRESS	35	0.663786	1.615	0.00228833	0.0250647	1	4493
MM_REACTOME_ACTIVATION_OF_BAD_AND_TRANSLOCATION_TO_MITOCHONDRIA	12	0.291818	0.595231	0.922644	1	1	4027
MM_REACTOME_ACTIVATION_OF_BH3_ONLY_PROTEINS	18	0.422404	0.908739	0.605298	0.920565	1	4617
MM_REACTOME_ACTIVATION_OF_C3_AND_C5	6	0.894007	1.57936	0.00796178	0.0393766	1	749
MM_REACTOME_ACTIVATION_OF_CASPASES_THROUGH_APOPTOSOME_MEDIATED_CLEAVAGE	7	0.614594	1.09914	0.38125	0.619585	1	5232
MM_REACTOME_ACTIVATION_OF_G_PROTEIN_GATED_POTASSIUM_CHANNELS	28	0.30587	0.719714	0.840387	1	1	1765
MM_REACTOME_ACTIVATION_OF_IRF3_IRF7_MEDIATED_BY_TBK1_IKK_EPSILON	18	0.709098	1.58016	0.0204604	0.0390161	1	2346
MM_REACTOME_ACTIVATION_OF_KAINATE_RECEPTORS_UPON_GLUTAMATE_BINDING	31	0.276641	0.664878	0.892899	1	1	1838
MM_REACTOME_ACTIVATION_OF_MATRIX_METALLOPROTEINASES	19	0.620819	1.38168	0.0885751	0.202922	1	2999
MM_REACTOME_ACTIVATION_OF_NF_KAPPAB_IN_B_CELLS	65	0.610558	1.59343	0.00106724	0.0330831	1	7874
MM_REACTOME_ACTIVATION_OF_NIMA_KINASES_NEK9_NEK6_NEK7	5	0.896192	1.53103	0.014876	0.0665143	1	1910
MM_REACTOME_ACTIVATION_OF_SMO	13	0.419904	0.862215	0.649296	0.962806	1	3552
MM_REACTOME_ACTIVATION_OF_THE_AP_1_FAMILY_OF_TRANSCRIPTION_FACTORS	10	0.378165	0.753391	0.777126	1	1	2697
MM_REACTOME_ACTIVATION_OF_THE_MRNA_UPON_BINDING_OF_THE_CAP_BINDING_COMPLEX_AND_EIFS_AND_SUBSEQUENT_BINDING_TO_43S	59	0.497439	1.27336	0.131607	0.345124	1	9002
MM_REACTOME_ACTIVATION_OF_THE_PHOTOTRANSDUCTION_CASCADE	6	0.674416	1.21522	0.265976	0.42861	1	5925
MM_REACTOME_ACTIVATION_OF_THE_PRE_REPLICATIVE_COMPLEX	31	0.731509	1.74001	0	0.00317536	0.976	3845
MM_REACTOME_ACYL_CHAIN_REMODELING_OF_CL	5	0.641455	1.10286	0.379189	0.613655	1	2035
MM_REACTOME_ACYL_CHAIN_REMODELING_OF_DAG_AND_TAG	7	0.560174	1.04331	0.467391	0.72096	1	2529
MM_REACTOME_ACYL_CHAIN_REMODELLING_OF_PC	22	0.595592	1.33407	0.120755	0.261312	1	4809
MM_REACTOME_ACYL_CHAIN_REMODELLING_OF_PE	21	0.55462	1.25399	0.173028	0.372186	1	6511
MM_REACTOME_ACYL_CHAIN_REMODELLING_OF_PG	13	0.489342	1.00535	0.493113	0.788937	1	7094
MM_REACTOME_ACYL_CHAIN_REMODELLING_OF_PI	12	0.76022	1.53521	0.0264256	0.0637255	1	4809
MM_REACTOME_ACYL_CHAIN_REMODELLING_OF_PS	17	0.583296	1.28349	0.172855	0.329235	1	6384
MM_REACTOME_ADAPTIVE_IMMUNE_SYSTEM	719	0.679607	1.90338	0	4.91942e-05	0.034	2759
MM_REACTOME_ADHERENS_JUNCTIONS_INTERACTIONS	32	0.304356	0.730285	0.829211	1	1	4068
MM_REACTOME_ADP_SIGNALLING_THROUGH_P2Y_PURINOCEPTOR_1	24	0.431658	0.991519	0.484262	0.810716	1	2035
MM_REACTOME_ADP_SIGNALLING_THROUGH_P2Y_PURINOCEPTOR_12	20	0.317686	0.724332	0.807087	1	1	5061
MM_REACTOME_ADRENALINE_NORADRENALINE_INHIBITS_INSULIN_SECRETION	22	0.300554	0.682744	0.850673	1	1	1208
MM_REACTOME_ADVANCED_GLYCOSYLATION_ENDPRODUCT_RECEPTOR_SIGNALING	5	0.38277	0.657897	0.850082	1	1	3010
MM_REACTOME_AFLATOXIN_ACTIVATION_AND_DETOXIFICATION	12	0.732207	1.49334	0.0401106	0.0932826	1	2930
MM_REACTOME_AGGREPHAGY	32	0.504877	1.21158	0.214455	0.434644	1	2600
MM_REACTOME_AKT_PHOSPHORYLATES_TARGETS_IN_THE_CYTOSOL	11	0.570073	1.12479	0.363893	0.577322	1	4582
MM_REACTOME_ALPHA_LINOLENIC_OMEGA3_AND_LINOLEIC_OMEGA6_ACID_METABOLISM	12	0.46238	0.929072	0.585674	0.899212	1	3946
MM_REACTOME_ALPHA_PROTEIN_KINASE_1_SIGNALING_PATHWAY	12	0.610248	1.23847	0.220339	0.394716	1	8422
MM_REACTOME_AMINO_ACID_TRANSPORT_ACROSS_THE_PLASMA_MEMBRANE	29	0.401061	0.940276	0.574292	0.885458	1	6691
MM_REACTOME_AMINO_ACIDS_REGULATE_MTORC1	52	0.283268	0.716639	0.86776	1	1	3377
MM_REACTOME_AMPK_INHIBITS_CHREBP_TRANSCRIPTIONAL_ACTIVATION_ACTIVITY	5	0.410264	0.704581	0.821248	1	1	6683
MM_REACTOME_AMPLIFICATION_OF_SIGNAL_FROM_THE_KINETOCHORES	93	0.594545	1.61122	0.00103842	0.0264356	1	6304
MM_REACTOME_ANCHORING_OF_THE_BASAL_BODY_TO_THE_PLASMA_MEMBRANE	95	0.20163	0.537797	0.991744	1	1	5428
MM_REACTOME_ANDROGEN_BIOSYNTHESIS	15	0.489492	1.04837	0.440587	0.71251	1	5574
MM_REACTOME_ANTIGEN_ACTIVATES_B_CELL_RECEPTOR_BCR_LEADING_TO_GENERATION_OF_SECOND_MESSENGERS	76	0.795908	2.10521	0	0	0	4286
MM_REACTOME_ANTIGEN_PRESENTATION_FOLDING_ASSEMBLY_AND_PEPTIDE_LOADING_OF_CLASS_I_MHC	33	0.856622	2.05983	0	0	0	743
MM_REACTOME_ANTIGEN_PROCESSING_CROSS_PRESENTATION	81	0.781443	2.07967	0	0	0	1863
MM_REACTOME_ANTIGEN_PROCESSING_UBIQUITINATION_PROTEASOME_DEGRADATION	293	0.399118	1.10882	0.206	0.604152	1	2462
MM_REACTOME_ANTIMICROBIAL_PEPTIDES	26	0.737396	1.7062	0.00118343	0.00616319	0.998	3256
MM_REACTOME_ANTIVIRAL_MECHANISM_BY_IFN_STIMULATED_GENES	31	0.845261	2.0065	0	2.29819e-06	0.001	740
MM_REACTOME_APC_C_CDC20_MEDIATED_DEGRADATION_OF_CYCLIN_B	25	0.675962	1.55087	0.0144404	0.0545562	1	1374
MM_REACTOME_APC_C_CDH1_MEDIATED_DEGRADATION_OF_CDC20_AND_OTHER_APC_C_CDH1_TARGETED_PROTEINS_IN_LATE_MITOSIS_EARLY_G1	74	0.599784	1.57606	0.00423729	0.0410583	1	7874
MM_REACTOME_APC_C_MEDIATED_DEGRADATION_OF_CELL_CYCLE_PROTEINS	87	0.610149	1.62177	0.00103842	0.0230212	1	7874
MM_REACTOME_APC_CDC20_MEDIATED_DEGRADATION_OF_NEK2A	27	0.500465	1.17752	0.251185	0.490521	1	3219
MM_REACTOME_APEX1_INDEPENDENT_RESOLUTION_OF_AP_SITES_VIA_THE_SINGLE_NUCLEOTIDE_REPLACEMENT_PATHWAY	7	0.452905	0.830168	0.70451	0.981555	1	11031
MM_REACTOME_APOPTOSIS	101	0.587182	1.57564	0	0.0412012	1	4714
MM_REACTOME_APOPTOSIS_INDUCED_DNA_FRAGMENTATION	12	0.627211	1.28834	0.187328	0.32137	1	5232
MM_REACTOME_APOPTOTIC_CLEAVAGE_OF_CELLULAR_PROTEINS	35	0.409602	0.998109	0.491329	0.80104	1	5593
MM_REACTOME_APOPTOTIC_EXECUTION_PHASE	47	0.439006	1.10706	0.348571	0.607488	1	5593
MM_REACTOME_APOPTOTIC_FACTOR_MEDIATED_RESPONSE	17	0.613515	1.30732	0.132353	0.295142	1	5232
MM_REACTOME_AQUAPORIN_MEDIATED_TRANSPORT	35	0.380117	0.915266	0.601367	0.914497	1	1317
MM_REACTOME_ARACHIDONIC_ACID_METABOLISM	42	0.667547	1.63596	0.00338983	0.0190128	1	2935
MM_REACTOME_ASPARAGINE_N_LINKED_GLYCOSYLATION	254	0.246291	0.681944	0.978979	1	1	10350
MM_REACTOME_ASPIRIN_ADME	13	0.724413	1.48465	0.0361111	0.0998271	1	3369
MM_REACTOME_ASSEMBLY_OF_ACTIVE_LPL_AND_LIPC_LIPASE_COMPLEXES	10	0.548513	1.09704	0.386667	0.623089	1	4701
MM_REACTOME_ASSEMBLY_OF_COLLAGEN_FIBRILS_AND_OTHER_MULTIMERIC_STRUCTURES	46	0.567638	1.42333	0.0460526	0.156295	1	6252
MM_REACTOME_ASSEMBLY_OF_THE_PRE_REPLICATIVE_COMPLEX	83	0.588429	1.57205	0.00312175	0.0428665	1	7874
MM_REACTOME_ASSOCIATION_OF_TRIC_CCT_WITH_TARGET_PROTEINS_DURING_BIOSYNTHESIS	10	0.367774	0.710624	0.828488	1	1	11694
MM_REACTOME_ASYMMETRIC_LOCALIZATION_OF_PCP_PROTEINS	62	0.575978	1.49445	0.0148778	0.0924182	1	8920
MM_REACTOME_ATORVASTATIN_ADME	6	0.793485	1.39557	0.0827815	0.185944	1	2546
MM_REACTOME_ATTACHMENT_OF_GPI_ANCHOR_TO_UPAR	7	0.790098	1.4619	0.0483092	0.119709	1	311
MM_REACTOME_ATTENUATION_PHASE	13	0.256599	0.533007	0.952316	1	1	3839
MM_REACTOME_AUF1_HNRNP_D0_BINDS_AND_DESTABILIZES_MRNA	56	0.624679	1.60556	0.0021254	0.0284703	1	8920
MM_REACTOME_AURKA_ACTIVATION_BY_TPX2	70	0.387406	1.01019	0.483264	0.780947	1	5428
MM_REACTOME_AZATHIOPRINE_ADME	22	0.696476	1.56448	0.0167866	0.0467622	1	598
MM_REACTOME_BASE_EXCISION_REPAIR	38	0.588364	1.44929	0.036405	0.130706	1	9065
MM_REACTOME_BASE_EXCISION_REPAIR_AP_SITE_FORMATION	11	0.67415	1.35831	0.125541	0.231108	1	310
MM_REACTOME_BETA_CATENIN_INDEPENDENT_WNT_SIGNALING	126	0.412937	1.11414	0.274949	0.595865	1	7995
MM_REACTOME_BETA_DEFENSINS	5	0.744481	1.28813	0.181185	0.321722	1	1723
MM_REACTOME_BETA_OXIDATION_OF_DECANOYL_COA_TO_OCTANOYL_COA_COA	6	0.365534	0.653078	0.859677	1	1	7972
MM_REACTOME_BETA_OXIDATION_OF_HEXANOYL_COA_TO_BUTANOYL_COA	5	0.655122	1.10997	0.399323	0.602288	1	7972
MM_REACTOME_BETA_OXIDATION_OF_LAUROYL_COA_TO_DECANOYL_COA_COA	5	0.656714	1.14978	0.330537	0.53432	1	7972
MM_REACTOME_BETA_OXIDATION_OF_OCTANOYL_COA_TO_HEXANOYL_COA	5	0.390279	0.672523	0.843137	1	1	7972
MM_REACTOME_BETA_OXIDATION_OF_VERY_LONG_CHAIN_FATTY_ACIDS	11	0.407636	0.819256	0.705882	0.988407	1	7194
MM_REACTOME_BH3_ONLY_PROTEINS_ASSOCIATE_WITH_AND_INACTIVATE_ANTI_APOPTOTIC_BCL_2_MEMBERS	7	0.766082	1.4342	0.0828125	0.145426	1	4617
MM_REACTOME_BILE_ACID_AND_BILE_SALT_METABOLISM	34	0.438801	1.06509	0.408401	0.681956	1	4113
MM_REACTOME_BINDING_AND_UPTAKE_OF_LIGANDS_BY_SCAVENGER_RECEPTORS	82	0.720237	1.9041	0	4.79569e-05	0.033	4286
MM_REACTOME_BIOLOGICAL_OXIDATIONS	150	0.459403	1.25225	0.0733668	0.374784	1	4342
MM_REACTOME_BIOSYNTHESIS_OF_E_SERIES_18_S_RESOLVINS	5	0.736788	1.23547	0.25729	0.398271	1	3863
MM_REACTOME_BIOSYNTHESIS_OF_EPA_DERIVED_SPMS	6	0.763989	1.36413	0.105705	0.223549	1	3863
MM_REACTOME_BIOSYNTHESIS_OF_SPECIALIZED_PRORESOLVING_MEDIATORS_SPMS	14	0.602968	1.25261	0.195745	0.374293	1	3863
MM_REACTOME_BIOSYNTHESIS_OF_THE_N_GLYCAN_PRECURSOR_DOLICHOL_LIPID_LINKED_OLIGOSACCHARIDE_LLO_AND_TRANSFER_TO_A_NASCENT_PROTEIN	72	0.146161	0.387371	1	1	1	8481
MM_REACTOME_BIOTIN_TRANSPORT_AND_METABOLISM	11	0.345975	0.687046	0.822946	1	1	17738
MM_REACTOME_BLOOD_GROUP_SYSTEMS_BIOSYNTHESIS	15	0.487957	1.04736	0.433936	0.714268	1	1807
MM_REACTOME_BUTYRATE_RESPONSE_FACTOR_1_BRF1_BINDS_AND_DESTABILIZES_MRNA	16	0.515353	1.11762	0.333787	0.590294	1	9557
MM_REACTOME_BUTYROPHILIN_BTN_FAMILY_INTERACTIONS	5	0.787659	1.36834	0.129784	0.218921	1	2257
MM_REACTOME_C_TYPE_LECTIN_RECEPTORS_CLRS	112	0.594981	1.5951	0	0.0324496	1	4509
MM_REACTOME_CA2_ACTIVATED_K_CHANNELS	7	0.611811	1.11924	0.38354	0.587561	1	389
MM_REACTOME_CA2_PATHWAY	46	0.280032	0.711353	0.864407	1	1	5557
MM_REACTOME_CALCITONIN_LIKE_LIGAND_RECEPTORS	8	0.702577	1.30647	0.165379	0.296417	1	4171
MM_REACTOME_CALNEXIN_CALRETICULIN_CYCLE	8	0.647499	1.19459	0.2928	0.463224	1	8145
MM_REACTOME_CARBOXYTERMINAL_POST_TRANSLATIONAL_MODIFICATIONS_OF_TUBULIN	23	0.505887	1.15538	0.319071	0.525108	1	2600
MM_REACTOME_CARGO_CONCENTRATION_IN_THE_ER	30	0.380555	0.920312	0.586449	0.908859	1	1062
MM_REACTOME_CARGO_RECOGNITION_FOR_CLATHRIN_MEDIATED_ENDOCYTOSIS	98	0.38367	1.02795	0.453981	0.748558	1	4214
MM_REACTOME_CARNITINE_METABOLISM	14	0.465961	0.996089	0.493261	0.803861	1	8302
MM_REACTOME_CASPASE_ACTIVATION_VIA_DEATH_RECEPTORS_IN_THE_PRESENCE_OF_LIGAND	15	0.819931	1.72625	0	0.00419115	0.995	3819
MM_REACTOME_CASPASE_ACTIVATION_VIA_EXTRINSIC_APOPTOTIC_SIGNALLING_PATHWAY	19	0.759458	1.6599	0.00258732	0.013385	1	3819
MM_REACTOME_CASPASE_MEDIATED_CLEAVAGE_OF_CYTOSKELETAL_PROTEINS	12	0.653574	1.33016	0.137394	0.265977	1	1341
MM_REACTOME_CATION_COUPLED_CHLORIDE_COTRANSPORTERS	7	0.589602	1.06678	0.430622	0.678676	1	3383
MM_REACTOME_CD209_DC_SIGN_SIGNALING	16	0.536912	1.13184	0.34702	0.564196	1	3570
MM_REACTOME_CD28_CO_STIMULATION	33	0.709986	1.71133	0	0.00559319	0.996	2969
MM_REACTOME_CD28_DEPENDENT_PI3K_AKT_SIGNALING	22	0.715744	1.61702	0.00496894	0.0244601	1	2969
MM_REACTOME_CD28_DEPENDENT_VAV1_PATHWAY	12	0.793198	1.6287	0.00715308	0.0210653	1	888
MM_REACTOME_CDC42_GTPASE_CYCLE	94	0.466531	1.25278	0.113306	0.374147	1	4353
MM_REACTOME_CDC6_ASSOCIATION_WITH_THE_ORC_ORIGIN_COMPLEX	8	0.585024	1.10503	0.370206	0.610502	1	1137
MM_REACTOME_CDK_MEDIATED_PHOSPHORYLATION_AND_REMOVAL_OF_CDC6	73	0.579086	1.51812	0.00530223	0.075305	1	7874
MM_REACTOME_CELL_CELL_COMMUNICATION	83	0.563696	1.51264	0.00517063	0.0791663	1	3429
MM_REACTOME_CELL_CELL_JUNCTION_ORGANIZATION	40	0.316237	0.785958	0.793615	1	1	4068
MM_REACTOME_CELL_CYCLE	591	0.534423	1.49863	0	0.0892596	1	6304
MM_REACTOME_CELL_CYCLE_CHECKPOINTS	284	0.583626	1.62131	0	0.0231819	1	6304
MM_REACTOME_CELL_DEATH_SIGNALLING_VIA_NRAGE_NRIF_AND_NADE	71	0.380647	1.00231	0.497354	0.794313	1	7340
MM_REACTOME_CELL_EXTRACELLULAR_MATRIX_INTERACTIONS	18	0.638734	1.41079	0.0853816	0.170066	1	6719
MM_REACTOME_CELL_JUNCTION_ORGANIZATION	63	0.42329	1.09901	0.357143	0.619857	1	5308
MM_REACTOME_CELL_SURFACE_INTERACTIONS_AT_THE_VASCULAR_WALL	142	0.797755	2.1968	0	0	0	3301
MM_REACTOME_CELLULAR_HEXOSE_TRANSPORT	13	0.553292	1.14365	0.331461	0.543881	1	8260
MM_REACTOME_CELLULAR_RESPONSE_TO_CHEMICAL_STRESS	157	0.462022	1.27306	0.0513595	0.345384	1	5665
MM_REACTOME_CELLULAR_RESPONSE_TO_HEAT_STRESS	82	0.21134	0.562119	0.982143	1	1	10972
MM_REACTOME_CELLULAR_RESPONSE_TO_HYPOXIA	70	0.577394	1.51364	0.00644468	0.0785931	1	9443
MM_REACTOME_CELLULAR_RESPONSES_TO_STIMULI	444	0.421602	1.17508	0.043	0.493595	1	4987
MM_REACTOME_CELLULAR_SENESCENCE	95	0.539705	1.43715	0.0134855	0.142752	1	4700
MM_REACTOME_CHAPERONIN_MEDIATED_PROTEIN_FOLDING	38	0.270371	0.654526	0.89965	1	1	1873
MM_REACTOME_CHEMOKINE_RECEPTORS_BIND_CHEMOKINES	46	0.803551	1.99993	0	2.22473e-06	0.001	2861
MM_REACTOME_CHK1_CHK2_CDS1_MEDIATED_INACTIVATION_OF_CYCLIN_B_CDK1_COMPLEX	12	0.692655	1.41918	0.0784044	0.160666	1	4027
MM_REACTOME_CHONDROITIN_SULFATE_DERMATAN_SULFATE_METABOLISM	47	0.31574	0.778121	0.802646	1	1	4554
MM_REACTOME_CHROMATIN_MODIFYING_ENZYMES	198	0.54364	1.50663	0.00100908	0.0836803	1	5927
MM_REACTOME_CHROMOSOME_MAINTENANCE	125	0.618714	1.67844	0	0.00993479	1	6274
MM_REACTOME_CHYLOMICRON_ASSEMBLY	8	0.790026	1.50227	0.0180723	0.0869275	1	5138
MM_REACTOME_CHYLOMICRON_CLEARANCE	5	0.686176	1.20246	0.268456	0.450059	1	6009
MM_REACTOME_CHYLOMICRON_REMODELING	6	0.74164	1.31338	0.186196	0.286875	1	90
MM_REACTOME_CLASS_A_1_RHODOPSIN_LIKE_RECEPTORS	271	0.586373	1.62358	0	0.022456	1	3266
MM_REACTOME_CLASS_B_2_SECRETIN_FAMILY_RECEPTORS	49	0.481085	1.19681	0.220264	0.459239	1	5061
MM_REACTOME_CLASS_I_MHC_MEDIATED_ANTIGEN_PROCESSING_PRESENTATION	341	0.579023	1.60786	0	0.0276417	1	2462
MM_REACTOME_CLATHRIN_MEDIATED_ENDOCYTOSIS	137	0.34609	0.94767	0.610887	0.875861	1	7580
MM_REACTOME_CLEAVAGE_OF_THE_DAMAGED_PYRIMIDINE	8	0.50394	0.939352	0.587613	0.886961	1	12269
MM_REACTOME_CLEC7A_DECTIN_1_SIGNALING	94	0.571068	1.53523	0.00208333	0.0637328	1	7874
MM_REACTOME_COBALAMIN_CBL_VITAMIN_B12_TRANSPORT_AND_METABOLISM	13	0.250338	0.518486	0.966942	1	1	3624
MM_REACTOME_COLLAGEN_BIOSYNTHESIS_AND_MODIFYING_ENZYMES	65	0.446199	1.16039	0.2508	0.51668	1	6818
MM_REACTOME_COLLAGEN_CHAIN_TRIMERIZATION	37	0.317789	0.769075	0.79548	1	1	6818
MM_REACTOME_COLLAGEN_DEGRADATION	45	0.558444	1.39421	0.048369	0.187713	1	4847
MM_REACTOME_COLLAGEN_FORMATION	76	0.521745	1.37295	0.0377754	0.213111	1	5314
MM_REACTOME_COMMON_PATHWAY_OF_FIBRIN_CLOT_FORMATION	15	0.768089	1.62702	0.00536193	0.0215307	1	2996
MM_REACTOME_COMPLEMENT_CASCADE	90	0.767857	2.05067	0	0	0	4327
MM_REACTOME_CONDENSATION_OF_PROMETAPHASE_CHROMOSOMES	8	0.601974	1.13584	0.360902	0.556925	1	2766
MM_REACTOME_CONDENSATION_OF_PROPHASE_CHROMOSOMES	59	0.696359	1.82893	0	0.000410639	0.314	5435
MM_REACTOME_CONVERSION_FROM_APC_C_CDC20_TO_APC_C_CDH1_IN_LATE_ANAPHASE	20	0.598989	1.3188	0.132999	0.279609	1	1374
MM_REACTOME_COPI_DEPENDENT_GOLGI_TO_ER_RETROGRADE_TRAFFIC	90	0.414373	1.09633	0.334029	0.62458	1	5205
MM_REACTOME_COPI_INDEPENDENT_GOLGI_TO_ER_RETROGRADE_TRAFFIC	44	0.45361	1.12413	0.317621	0.578833	1	2600
MM_REACTOME_COPI_MEDIATED_ANTEROGRADE_TRANSPORT	90	0.280089	0.747772	0.879543	1	1	8094
MM_REACTOME_COPII_MEDIATED_VESICLE_TRANSPORT	65	0.26452	0.694351	0.90552	1	1	9677
MM_REACTOME_COSTIMULATION_BY_THE_CD28_FAMILY	64	0.844076	2.20775	0	0	0	1225
MM_REACTOME_CREATINE_METABOLISM	10	0.258518	0.501472	0.96657	1	1	1572
MM_REACTOME_CREB_PHOSPHORYLATION	7	0.332531	0.620902	0.891808	1	1	6356
MM_REACTOME_CREB3_FACTORS_ACTIVATE_GENES	5	0.284595	0.489642	0.958403	1	1	8650
MM_REACTOME_CRMPS_IN_SEMA3A_SIGNALING	15	0.430256	0.935094	0.561404	0.891596	1	1012
MM_REACTOME_CROSS_PRESENTATION_OF_PARTICULATE_EXOGENOUS_ANTIGENS_PHAGOSOMES	7	0.938878	1.71087	0	0.0056477	0.996	1529
MM_REACTOME_CROSS_PRESENTATION_OF_SOLUBLE_EXOGENOUS_ANTIGENS_ENDOSOMES	47	0.622229	1.55705	0.00894855	0.0510175	1	7773
MM_REACTOME_CROSSLINKING_OF_COLLAGEN_FIBRILS	16	0.699551	1.50907	0.0349933	0.0818665	1	6693
MM_REACTOME_CS_DS_DEGRADATION	13	0.513748	1.05791	0.442577	0.695274	1	6840
MM_REACTOME_CTLA4_INHIBITORY_SIGNALING	21	0.726726	1.65857	0.00126582	0.0136379	1	2969
MM_REACTOME_CYCLIN_A_B1_B2_ASSOCIATED_EVENTS_DURING_G2_M_TRANSITION	25	0.725605	1.68084	0.00124844	0.00956266	1	3125
MM_REACTOME_CYCLIN_A_CDK2_ASSOCIATED_EVENTS_AT_S_PHASE_ENTRY	73	0.573597	1.5161	0.00521376	0.0769178	1	7874
MM_REACTOME_CYCLIN_D_ASSOCIATED_EVENTS_IN_G1	44	0.604584	1.52018	0.0169492	0.0737453	1	4700
MM_REACTOME_CYTOCHROME_C_MEDIATED_APOPTOTIC_RESPONSE	12	0.512119	1.03925	0.46794	0.728835	1	5232
MM_REACTOME_CYTOCHROME_P450_ARRANGED_BY_SUBSTRATE_TYPE	41	0.450772	1.10663	0.359234	0.608225	1	4064
MM_REACTOME_CYTOKINE_SIGNALING_IN_IMMUNE_SYSTEM	373	0.701079	1.94846	0	1.0503e-05	0.006	3570
MM_REACTOME_CYTOSOLIC_SENSORS_OF_PATHOGEN_ASSOCIATED_DNA	32	0.684814	1.66881	0.00235849	0.0116305	1	5501
MM_REACTOME_CYTOSOLIC_SULFONATION_OF_SMALL_MOLECULES	17	0.32425	0.706719	0.831847	1	1	954
MM_REACTOME_DAP12_INTERACTIONS	38	0.879138	2.17936	0	0	0	2087
MM_REACTOME_DAP12_SIGNALING	28	0.849231	2.02844	0	0	0	2087
MM_REACTOME_DDX58_IFIH1_MEDIATED_INDUCTION_OF_INTERFERON_ALPHA_BETA	34	0.580612	1.39806	0.0639269	0.183884	1	7492
MM_REACTOME_DEACTIVATION_OF_THE_BETA_CATENIN_TRANSACTIVATING_COMPLEX	32	0.278301	0.665324	0.883413	1	1	10118
MM_REACTOME_DEADENYLATION_DEPENDENT_MRNA_DECAY	54	0.295078	0.749994	0.838919	1	1	11375
MM_REACTOME_DEADENYLATION_OF_MRNA	25	0.211272	0.488033	0.98647	1	1	11305
MM_REACTOME_DEATH_RECEPTOR_SIGNALING	141	0.534532	1.45604	0.00406504	0.124289	1	6588
MM_REACTOME_DECTIN_1_MEDIATED_NONCANONICAL_NF_KB_SIGNALING	58	0.608841	1.56823	0.00548246	0.0446924	1	8920
MM_REACTOME_DECTIN_2_FAMILY	8	0.955026	1.79891	0	0.000871024	0.563	1212
MM_REACTOME_DEFENSINS	8	0.616603	1.16695	0.3125	0.50598	1	1723
MM_REACTOME_DEGRADATION_OF_AXIN	55	0.618064	1.58823	0.00648649	0.0352449	1	8920
MM_REACTOME_DEGRADATION_OF_BETA_CATENIN_BY_THE_DESTRUCTION_COMPLEX	80	0.537882	1.41003	0.0260146	0.170871	1	8920
MM_REACTOME_DEGRADATION_OF_CYSTEINE_AND_HOMOCYSTEINE	13	0.510708	1.06595	0.436718	0.680429	1	8712
MM_REACTOME_DEGRADATION_OF_DVL	57	0.573649	1.45953	0.0118407	0.121393	1	8920
MM_REACTOME_DEGRADATION_OF_THE_EXTRACELLULAR_MATRIX	89	0.583786	1.56018	0.00102775	0.0491773	1	5041
MM_REACTOME_DEPOLYMERISATION_OF_THE_NUCLEAR_LAMINA	12	0.646317	1.33442	0.144628	0.260893	1	5775
MM_REACTOME_DEPOSITION_OF_NEW_CENPA_CONTAINING_NUCLEOSOMES_AT_THE_CENTROMERE	76	0.647437	1.68598	0	0.00878099	1	6274
MM_REACTOME_DERMATAN_SULFATE_BIOSYNTHESIS	10	0.525544	1.02772	0.46793	0.748903	1	4414
MM_REACTOME_DETOXIFICATION_OF_REACTIVE_OXYGEN_SPECIES	33	0.702061	1.71024	0.00118343	0.00570311	0.997	4987
MM_REACTOME_DEUBIQUITINATION	247	0.514879	1.43438	0	0.145259	1	6302
MM_REACTOME_DEVELOPMENTAL_BIOLOGY	345	0.37046	1.02797	0.415	0.748613	1	5195
MM_REACTOME_DEX_H_BOX_HELICASES_ACTIVATE_TYPE_I_IFN_AND_INFLAMMATORY_CYTOKINES_PRODUCTION	7	0.836773	1.51113	0.0295082	0.080264	1	3570
MM_REACTOME_DIGESTION	6	0.451744	0.8025	0.722488	0.997215	1	3542
MM_REACTOME_DIGESTION_AND_ABSORPTION	10	0.403383	0.788259	0.71736	1	1	6205
MM_REACTOME_DISPLACEMENT_OF_DNA_GLYCOSYLASE_BY_APEX1	9	0.52738	1.01031	0.510417	0.78071	1	11153
MM_REACTOME_DISSOLUTION_OF_FIBRIN_CLOT	10	0.868314	1.71504	0.00149477	0.00524066	0.996	2569
MM_REACTOME_DNA_DAMAGE_BYPASS	48	0.589611	1.49713	0.0243094	0.0903373	1	5989
MM_REACTOME_DNA_DAMAGE_RECOGNITION_IN_GG_NER	39	0.31974	0.789425	0.777136	1	1	9124
MM_REACTOME_DNA_DAMAGE_TELOMERE_STRESS_INDUCED_SENESCENCE	29	0.691406	1.6187	0.00700117	0.0239482	1	4129
MM_REACTOME_DNA_DOUBLE_STRAND_BREAK_REPAIR	159	0.503464	1.38432	0.00907258	0.199623	1	8704
MM_REACTOME_DNA_DOUBLE_STRAND_BREAK_RESPONSE	75	0.511331	1.33646	0.0610526	0.258537	1	8342
MM_REACTOME_DNA_REPAIR	298	0.488513	1.36038	0.002	0.228297	1	8704
MM_REACTOME_DNA_REPLICATION	126	0.594693	1.6142	0	0.0253343	1	7874
MM_REACTOME_DNA_REPLICATION_INITIATION	8	0.711317	1.3218	0.146084	0.276105	1	5754
MM_REACTOME_DNA_REPLICATION_PRE_INITIATION	98	0.596721	1.61064	0	0.0266246	1	7874
MM_REACTOME_DNA_STRAND_ELONGATION	23	0.640692	1.46413	0.0523691	0.11759	1	5741
MM_REACTOME_DOWNREGULATION_OF_ERBB2_ERBB3_SIGNALING	13	0.474415	0.989713	0.503429	0.813844	1	11232
MM_REACTOME_DOWNREGULATION_OF_ERBB2_SIGNALING	26	0.364064	0.836368	0.687952	0.97847	1	4700
MM_REACTOME_DOWNREGULATION_OF_SMAD2_3_SMAD4_TRANSCRIPTIONAL_ACTIVITY	23	0.446263	1.01247	0.459459	0.777153	1	8525
MM_REACTOME_DOWNREGULATION_OF_TGF_BETA_RECEPTOR_SIGNALING	17	0.612048	1.33542	0.145995	0.259755	1	8145
MM_REACTOME_DOWNSTREAM_SIGNAL_TRANSDUCTION	27	0.386543	0.912067	0.610294	0.917553	1	2357
MM_REACTOME_DOWNSTREAM_SIGNALING_EVENTS_OF_B_CELL_RECEPTOR_BCR	79	0.520807	1.37509	0.045738	0.210532	1	7874
MM_REACTOME_DOWNSTREAM_SIGNALING_OF_ACTIVATED_FGFR4	21	0.293322	0.655554	0.898219	1	1	3077
MM_REACTOME_DOWNSTREAM_TCR_SIGNALING	92	0.671481	1.75985	0	0.00209387	0.912	1278
MM_REACTOME_DRUG_ADME	65	0.587533	1.50544	0.00853789	0.0845484	1	4302
MM_REACTOME_DRUG_MEDIATED_INHIBITION_OF_CDK4_CDK6_ACTIVITY	5	0.747492	1.28032	0.181524	0.334698	1	6850
MM_REACTOME_DUAL_INCISION_IN_GG_NER	41	0.492563	1.2198	0.189003	0.422456	1	9065
MM_REACTOME_DUAL_INCISION_IN_TC_NER	64	0.425653	1.1134	0.315508	0.59725	1	9277
MM_REACTOME_E3_UBIQUITIN_LIGASES_UBIQUITINATE_TARGET_PROTEINS	53	0.504859	1.28709	0.129913	0.323464	1	4089
MM_REACTOME_ECM_PROTEOGLYCANS	45	0.580941	1.45763	0.0313199	0.12294	1	5314
MM_REACTOME_EGFR_DOWNREGULATION	29	0.35384	0.837003	0.708185	0.978556	1	10222
MM_REACTOME_EGFR_INTERACTS_WITH_PHOSPHOLIPASE_C_GAMMA	6	0.810349	1.45206	0.0819672	0.127917	1	1875
MM_REACTOME_EGFR_TRANSACTIVATION_BY_GASTRIN	6	0.485584	0.862722	0.661994	0.962469	1	1875
MM_REACTOME_EICOSANOID_LIGAND_BINDING_RECEPTORS	14	0.673455	1.42128	0.0660248	0.158586	1	3710
MM_REACTOME_EICOSANOIDS	7	0.804629	1.46284	0.044374	0.11882	1	1172
MM_REACTOME_ELASTIC_FIBRE_FORMATION	39	0.588164	1.46158	0.0338983	0.119849	1	4463
MM_REACTOME_ELEVATION_OF_CYTOSOLIC_CA2_LEVELS	13	0.433937	0.878047	0.639232	0.949551	1	4963
MM_REACTOME_ENDOGENOUS_STEROLS	22	0.399913	0.894711	0.629172	0.934618	1	4037
MM_REACTOME_ENDOSOMAL_SORTING_COMPLEX_REQUIRED_FOR_TRANSPORT_ESCRT	31	0.416725	0.999533	0.496429	0.798425	1	10705
MM_REACTOME_ENDOSOMAL_VACUOLAR_PATHWAY	17	0.915074	1.98082	0	2.02585e-06	0.001	743
MM_REACTOME_EPH_EPHRIN_MEDIATED_REPULSION_OF_CELLS	34	0.260054	0.628564	0.930556	1	1	6351
MM_REACTOME_EPH_EPHRIN_SIGNALING	64	0.215796	0.56117	0.983906	1	1	8467
MM_REACTOME_EPHA_MEDIATED_GROWTH_CONE_COLLAPSE	18	0.305366	0.678986	0.860825	1	1	1621
MM_REACTOME_EPHB_MEDIATED_FORWARD_SIGNALING	36	0.22758	0.548705	0.975917	1	1	7800
MM_REACTOME_EPIGENETIC_REGULATION_OF_GENE_EXPRESSION	105	0.643369	1.72911	0	0.00393105	0.994	5927
MM_REACTOME_ER_PHAGOSOME_PATHWAY	26	0.876117	2.01353	0	2.40008e-06	0.001	743
MM_REACTOME_ER_QUALITY_CONTROL_COMPARTMENT_ERQC	5	0.699727	1.22142	0.250877	0.42002	1	8145
MM_REACTOME_ER_TO_GOLGI_ANTEROGRADE_TRANSPORT	140	0.28471	0.776377	0.89939	1	1	10350
MM_REACTOME_ERBB2_ACTIVATES_PTK6_SIGNALING	10	0.64774	1.27491	0.179039	0.342888	1	3793
MM_REACTOME_ERBB2_REGULATES_CELL_MOTILITY	12	0.468212	0.949591	0.55814	0.873534	1	6043
MM_REACTOME_ERYTHROPOIETIN_ACTIVATES_PHOSPHOINOSITIDE_3_KINASE_PI3K	11	0.701289	1.41935	0.0867052	0.160512	1	4061
MM_REACTOME_ERYTHROPOIETIN_ACTIVATES_RAS	9	0.678903	1.26745	0.194529	0.353079	1	4061
MM_REACTOME_ESR_MEDIATED_SIGNALING	152	0.476905	1.31306	0.0294118	0.287254	1	5521
MM_REACTOME_ESTABLISHMENT_OF_SISTER_CHROMATID_COHESION	11	0.610727	1.21397	0.250716	0.430656	1	1654
MM_REACTOME_ESTROGEN_BIOSYNTHESIS	7	0.631814	1.14478	0.335913	0.542247	1	852
MM_REACTOME_ESTROGEN_DEPENDENT_GENE_EXPRESSION	88	0.575099	1.514	0.00419287	0.0783101	1	6917
MM_REACTOME_ETHANOL_OXIDATION	7	0.528044	0.984167	0.536923	0.823699	1	2514
MM_REACTOME_EUKARYOTIC_TRANSLATION_ELONGATION	5	0.594607	1.00206	0.521382	0.794766	1	10995
MM_REACTOME_EUKARYOTIC_TRANSLATION_INITIATION	112	0.518185	1.40577	0.0184049	0.175329	1	10689
MM_REACTOME_EUKARYOTIC_TRANSLATION_TERMINATION	6	0.263214	0.463039	0.978193	1	1	19980
MM_REACTOME_EXTRA_NUCLEAR_ESTROGEN_SIGNALING	63	0.339374	0.873974	0.706638	0.953096	1	5061
MM_REACTOME_EXTRACELLULAR_MATRIX_ORGANIZATION	222	0.591979	1.62613	0	0.0217746	1	5073
MM_REACTOME_EXTRINSIC_PATHWAY_OF_FIBRIN_CLOT_FORMATION	5	0.820698	1.41337	0.0967213	0.167305	1	3901
MM_REACTOME_FACTORS_INVOLVED_IN_MEGAKARYOCYTE_DEVELOPMENT_AND_PLATELET_PRODUCTION	117	0.582581	1.56874	0	0.0444396	1	4999
MM_REACTOME_FANCONI_ANEMIA_PATHWAY	37	0.541287	1.3374	0.0922897	0.257026	1	8578
MM_REACTOME_FATTY_ACID_METABOLISM	147	0.357084	0.976367	0.55835	0.834774	1	5438
MM_REACTOME_FATTY_ACIDS	7	0.528488	0.96636	0.558544	0.849492	1	142
MM_REACTOME_FATTY_ACIDS_BOUND_TO_GPR40_FFAR1_REGULATE_INSULIN_SECRETION	8	0.654583	1.22245	0.256677	0.418605	1	1873
MM_REACTOME_FC_EPSILON_RECEPTOR_FCERI_SIGNALING	171	0.655422	1.79997	0	0.000844383	0.553	4372
MM_REACTOME_FCERI_MEDIATED_CA_2_MOBILIZATION	79	0.764582	2.01526	0	2.41196e-06	0.001	3301
MM_REACTOME_FCERI_MEDIATED_MAPK_ACTIVATION	81	0.759633	2.02161	0	0	0	4286
MM_REACTOME_FCERI_MEDIATED_NF_KB_ACTIVATION	128	0.669237	1.804	0	0.000776722	0.517	4504
MM_REACTOME_FCGAMMA_RECEPTOR_FCGR_DEPENDENT_PHAGOCYTOSIS	133	0.720446	1.97282	0	3.89966e-06	0.002	3301
MM_REACTOME_FERTILIZATION	13	0.628451	1.2838	0.178423	0.328706	1	5064
MM_REACTOME_FGFR2_ALTERNATIVE_SPLICING	17	0.43572	0.941564	0.554377	0.883959	1	7630
MM_REACTOME_FLT3_SIGNALING	30	0.569532	1.37055	0.0885168	0.216126	1	4700
MM_REACTOME_FORMATION_OF_A_POOL_OF_FREE_40S_SUBUNITS	94	0.54277	1.44577	0.00718686	0.134051	1	9563
MM_REACTOME_FORMATION_OF_APOPTOSOME	10	0.252638	0.492063	0.974852	1	1	3440
MM_REACTOME_FORMATION_OF_FIBRIN_CLOT_CLOTTING_CASCADE	29	0.709701	1.63685	0.00486027	0.0187749	1	2996
MM_REACTOME_FORMATION_OF_RNA_POL_II_ELONGATION_COMPLEX	55	0.239205	0.62104	0.957516	1	1	11242
MM_REACTOME_FORMATION_OF_SENESCENCE_ASSOCIATED_HETEROCHROMATIN_FOCI_SAHF	16	0.756205	1.62039	0.00660502	0.0234752	1	4129
MM_REACTOME_FORMATION_OF_TC_NER_PRE_INCISION_COMPLEX	53	0.213525	0.549756	0.984849	1	1	11729
MM_REACTOME_FORMATION_OF_THE_BETA_CATENIN_TCF_TRANSACTIVATING_COMPLEX	23	0.268991	0.610384	0.927429	1	1	10359
MM_REACTOME_FORMATION_OF_THE_CORNIFIED_ENVELOPE	35	0.509168	1.23764	0.196033	0.395422	1	4044
MM_REACTOME_FORMATION_OF_THE_EARLY_ELONGATION_COMPLEX	32	0.304138	0.739289	0.803509	1	1	11240
MM_REACTOME_FORMATION_OF_XYLULOSE_5_PHOSPHATE	5	0.609398	1.04658	0.451448	0.715098	1	10594
MM_REACTOME_FORMYL_PEPTIDE_RECEPTORS_BIND_FORMYL_PEPTIDES_AND_MANY_OTHER_LIGANDS	7	0.830332	1.53215	0.0327613	0.0657707	1	1904
MM_REACTOME_FREE_FATTY_ACIDS_REGULATE_INSULIN_SECRETION	11	0.643473	1.29356	0.165706	0.314337	1	1873
MM_REACTOME_FRS_MEDIATED_FGFR4_SIGNALING	16	0.303971	0.64188	0.875325	1	1	1081
MM_REACTOME_FRUCTOSE_METABOLISM	7	0.233965	0.42209	0.986322	1	1	10426
MM_REACTOME_G_ALPHA_12_13_SIGNALLING_EVENTS	76	0.369324	0.983236	0.532292	0.824343	1	6351
MM_REACTOME_G_ALPHA_I_SIGNALLING_EVENTS	237	0.539785	1.49634	0	0.0910481	1	2198
MM_REACTOME_G_ALPHA_Q_SIGNALLING_EVENTS	188	0.425563	1.17738	0.132663	0.490701	1	3266
MM_REACTOME_G_ALPHA_S_SIGNALLING_EVENTS	117	0.38609	1.05043	0.406122	0.708647	1	5061
MM_REACTOME_G_ALPHA_Z_SIGNALLING_EVENTS	32	0.277953	0.662741	0.906213	1	1	2603
MM_REACTOME_G_BETA_GAMMA_SIGNALLING_THROUGH_CDC42	19	0.370343	0.816896	0.698966	0.989707	1	1208
MM_REACTOME_G_BETA_GAMMA_SIGNALLING_THROUGH_PI3KGAMMA	24	0.461106	1.08865	0.370508	0.638065	1	1599
MM_REACTOME_G_PROTEIN_ACTIVATION	23	0.388981	0.890268	0.635922	0.938732	1	5671
MM_REACTOME_G_PROTEIN_BETA_GAMMA_SIGNALLING	31	0.508378	1.19525	0.222488	0.461948	1	1838
MM_REACTOME_G0_AND_EARLY_G1	17	0.524668	1.15466	0.298269	0.526354	1	6836
MM_REACTOME_G1_S_DNA_DAMAGE_CHECKPOINTS	67	0.613246	1.5973	0.00104493	0.031705	1	7874
MM_REACTOME_G1_S_TRANSITION	106	0.594902	1.60577	0	0.0283852	1	7874
MM_REACTOME_G2_M_CHECKPOINTS	162	0.591772	1.62265	0	0.022723	1	6257
MM_REACTOME_G2_M_DNA_DAMAGE_CHECKPOINT	89	0.576347	1.56003	0.00619835	0.0492136	1	6246
MM_REACTOME_G2_M_DNA_REPLICATION_CHECKPOINT	5	0.87381	1.49962	0.00991735	0.0884062	1	1910
MM_REACTOME_G2_PHASE	5	0.793217	1.36666	0.106762	0.220852	1	3125
MM_REACTOME_GAB1_SIGNALOSOME	14	0.599958	1.24564	0.203297	0.383975	1	5308
MM_REACTOME_GABA_B_RECEPTOR_ACTIVATION	41	0.281217	0.700537	0.878241	1	1	4355
MM_REACTOME_GAMMA_CARBOXYLATION_HYPUSINE_FORMATION_AND_ARYLSULFATASE_ACTIVATION	35	0.519896	1.25319	0.190205	0.373283	1	6732
MM_REACTOME_GAMMA_CARBOXYLATION_OF_PROTEIN_PRECURSORS	7	0.864472	1.59084	0.00811688	0.0341668	1	2996
MM_REACTOME_GAMMA_CARBOXYLATION_TRANSPORT_AND_AMINO_TERMINAL_CLEAVAGE_OF_PROTEINS	9	0.859966	1.65639	0	0.014092	1	2996
MM_REACTOME_GAP_FILLING_DNA_REPAIR_SYNTHESIS_AND_LIGATION_IN_GG_NER	22	0.635516	1.45451	0.0546379	0.125477	1	9065
MM_REACTOME_GAP_JUNCTION_ASSEMBLY	24	0.595267	1.34668	0.107098	0.245567	1	2677
MM_REACTOME_GAP_JUNCTION_DEGRADATION	11	0.35216	0.705816	0.831944	1	1	4176
MM_REACTOME_GAP_JUNCTION_TRAFFICKING_AND_REGULATION	36	0.511337	1.24626	0.174473	0.382932	1	4176
MM_REACTOME_GENE_EXPRESSION_TRANSCRIPTION	1031	0.31699	0.890652	0.932	0.938525	1	7784
MM_REACTOME_GENE_SILENCING_BY_RNA	42	0.297138	0.738499	0.823594	1	1	11512
MM_REACTOME_GENERATION_OF_SECOND_MESSENGER_MOLECULES	26	0.898993	2.08027	0	0	0	1803
MM_REACTOME_GENERIC_TRANSCRIPTION_PATHWAY	812	0.350305	0.98359	0.576	0.824269	1	6390
MM_REACTOME_GLI3_IS_PROCESSED_TO_GLI3R_BY_THE_PROTEASOME	58	0.584802	1.49635	0.0140693	0.0910727	1	8920
MM_REACTOME_GLOBAL_GENOME_NUCLEOTIDE_EXCISION_REPAIR_GG_NER	81	0.340957	0.891251	0.696335	0.938135	1	9124
MM_REACTOME_GLUCAGON_LIKE_PEPTIDE_1_GLP1_REGULATES_INSULIN_SECRETION	30	0.253767	0.610349	0.925659	1	1	1208
MM_REACTOME_GLUCAGON_TYPE_LIGAND_RECEPTORS	29	0.457977	1.08599	0.375447	0.642706	1	2002
MM_REACTOME_GLUCOCORTICOID_BIOSYNTHESIS	12	0.434437	0.90692	0.592748	0.923237	1	4800
MM_REACTOME_GLUCONEOGENESIS	29	0.397797	0.923562	0.612515	0.905163	1	5295
MM_REACTOME_GLUCOSE_METABOLISM	75	0.423949	1.10376	0.323158	0.612392	1	8725
MM_REACTOME_GLUCURONIDATION	8	0.827333	1.57434	0.0174165	0.0417826	1	2415
MM_REACTOME_GLUTATHIONE_CONJUGATION	32	0.458871	1.11242	0.328704	0.59848	1	5541
MM_REACTOME_GLUTATHIONE_SYNTHESIS_AND_RECYCLING	12	0.66889	1.32471	0.127989	0.272533	1	3164
MM_REACTOME_GLYCEROPHOSPHOLIPID_BIOSYNTHESIS	108	0.397336	1.06401	0.388548	0.68308	1	4107
MM_REACTOME_GLYCOLYSIS	60	0.416728	1.07506	0.379459	0.664164	1	8725
MM_REACTOME_GLYCOPROTEIN_HORMONES	8	0.471775	0.886266	0.636225	0.941792	1	4280
MM_REACTOME_GLYCOSAMINOGLYCAN_METABOLISM	119	0.381176	1.04399	0.416922	0.719581	1	5130
MM_REACTOME_GLYCOSPHINGOLIPID_METABOLISM	39	0.356739	0.876379	0.659168	0.950646	1	6732
MM_REACTOME_GLYOXYLATE_METABOLISM_AND_GLYCINE_DEGRADATION	26	0.198554	0.454927	0.995175	1	1	1694
MM_REACTOME_GOLGI_ASSOCIATED_VESICLE_BIOGENESIS	55	0.162521	0.419094	1	1	1	9431
MM_REACTOME_GOLGI_CISTERNAE_PERICENTRIOLAR_STACK_REORGANIZATION	10	0.49981	0.979184	0.52685	0.830654	1	1647
MM_REACTOME_GOLGI_TO_ER_RETROGRADE_TRANSPORT	122	0.35705	0.97157	0.574037	0.841578	1	5205
MM_REACTOME_GP1B_IX_V_ACTIVATION_SIGNALLING	11	0.476632	0.93512	0.577424	0.891754	1	6708
MM_REACTOME_GPCR_LIGAND_BINDING	336	0.557894	1.55842	0	0.0502166	1	3266
MM_REACTOME_GPER1_SIGNALING	27	0.417258	0.976347	0.521898	0.834719	1	5061
MM_REACTOME_GPVI_MEDIATED_ACTIVATION_CASCADE	34	0.80085	1.94448	0	1.03354e-05	0.006	1599
MM_REACTOME_GRB2_EVENTS_IN_ERBB2_SIGNALING	10	0.474515	0.95145	0.551227	0.871403	1	3793
MM_REACTOME_GRB2_SOS_PROVIDES_LINKAGE_TO_MAPK_SIGNALING_FOR_INTEGRINS	12	0.674096	1.37413	0.109531	0.211948	1	6085
MM_REACTOME_GROWTH_HORMONE_RECEPTOR_SIGNALING	12	0.731747	1.48945	0.0334262	0.0962519	1	4061
MM_REACTOME_HATS_ACETYLATE_HISTONES	72	0.603864	1.59293	0.002079	0.0332847	1	5927
MM_REACTOME_HDACS_DEACETYLATE_HISTONES	22	0.447814	1.01121	0.481761	0.779304	1	5178
MM_REACTOME_HDL_ASSEMBLY	7	0.579144	1.06787	0.429477	0.676902	1	4067
MM_REACTOME_HDL_REMODELING	7	0.767588	1.4033	0.0896226	0.178194	1	5211
MM_REACTOME_HDMS_DEMETHYLATE_HISTONES	45	0.604262	1.5149	0.0120614	0.0777373	1	8938
MM_REACTOME_HDR_THROUGH_HOMOLOGOUS_RECOMBINATION_HRR	56	0.605501	1.54599	0.0043384	0.0571996	1	5754
MM_REACTOME_HDR_THROUGH_MMEJ_ALT_NHEJ	12	0.305254	0.618677	0.89931	1	1	4499
MM_REACTOME_HDR_THROUGH_SINGLE_STRAND_ANNEALING_SSA	35	0.605494	1.46717	0.0238095	0.114971	1	6105
MM_REACTOME_HEDGEHOG_LIGAND_BIOGENESIS	64	0.573132	1.48542	0.0117773	0.0991312	1	8920
MM_REACTOME_HEDGEHOG_OFF_STATE	106	0.427029	1.15462	0.211009	0.52639	1	7895
MM_REACTOME_HEDGEHOG_ON_STATE	82	0.497658	1.31765	0.0606061	0.281091	1	8920
MM_REACTOME_HEME_DEGRADATION	10	0.769781	1.50618	0.0323944	0.0839957	1	3428
MM_REACTOME_HEMOSTASIS	528	0.641087	1.78284	0	0.00126194	0.725	4670
MM_REACTOME_HEPARAN_SULFATE_HEPARIN_HS_GAG_METABOLISM	52	0.353328	0.902817	0.641676	0.92748	1	4562
MM_REACTOME_HOMOLOGOUS_DNA_PAIRING_AND_STRAND_EXCHANGE	26	0.660116	1.53136	0.0167866	0.0662679	1	5696
MM_REACTOME_HOMOLOGY_DIRECTED_REPAIR	130	0.546192	1.49835	0.00302725	0.0894555	1	6246
MM_REACTOME_HORMONE_LIGAND_BINDING_RECEPTORS	8	0.424998	0.810817	0.703488	0.993612	1	4280
MM_REACTOME_HS_GAG_BIOSYNTHESIS	29	0.292617	0.700078	0.851336	1	1	3895
MM_REACTOME_HS_GAG_DEGRADATION	21	0.542905	1.20847	0.244085	0.439965	1	4562
MM_REACTOME_HSF1_DEPENDENT_TRANSACTIVATION	23	0.310638	0.719225	0.827461	1	1	4468
MM_REACTOME_HSP90_CHAPERONE_CYCLE_FOR_STEROID_HORMONE_RECEPTORS_SHR_IN_THE_PRESENCE_OF_LIGAND	48	0.419883	1.05309	0.411894	0.704572	1	3839
MM_REACTOME_HUR_ELAVL1_BINDS_AND_STABILIZES_MRNA	7	0.36588	0.667485	0.830793	1	1	17197
MM_REACTOME_HYALURONAN_BIOSYNTHESIS_AND_EXPORT	5	0.753008	1.32093	0.161616	0.277207	1	1092
MM_REACTOME_HYALURONAN_METABOLISM	17	0.66997	1.46573	0.0634715	0.116142	1	6840
MM_REACTOME_HYALURONAN_UPTAKE_AND_DEGRADATION	12	0.706088	1.43804	0.0612536	0.142065	1	6840
MM_REACTOME_HYDROLYSIS_OF_LPC	6	0.81327	1.4572	0.0465116	0.123331	1	2035
MM_REACTOME_IKK_COMPLEX_RECRUITMENT_MEDIATED_BY_RIP1	24	0.678876	1.53063	0.0129412	0.0667824	1	2346
MM_REACTOME_IL_6_TYPE_CYTOKINE_RECEPTOR_LIGAND_INTERACTIONS	15	0.744741	1.59099	0.0122951	0.0341046	1	6251
MM_REACTOME_IMMUNOREGULATORY_INTERACTIONS_BETWEEN_A_LYMPHOID_AND_A_NON_LYMPHOID_CELL	143	0.814272	2.24884	0	0	0	3301
MM_REACTOME_INACTIVATION_OF_CSF3_G_CSF_SIGNALING	18	0.772761	1.72463	0.00520156	0.00431479	0.995	1212
MM_REACTOME_INCRETIN_SYNTHESIS_SECRETION_AND_INACTIVATION	8	0.702312	1.31685	0.1493	0.282213	1	1878
MM_REACTOME_INFLAMMASOMES	14	0.791806	1.65964	0.00567376	0.0134445	1	4250
MM_REACTOME_INHIBITION_OF_REPLICATION_INITIATION_OF_DAMAGED_DNA_BY_RB1_E2F1	10	0.430443	0.848856	0.674141	0.969974	1	7318
MM_REACTOME_INHIBITION_OF_THE_PROTEOLYTIC_ACTIVITY_OF_APC_C_REQUIRED_FOR_THE_ONSET_OF_ANAPHASE_BY_MITOTIC_SPINDLE_CHECKPOINT_COMPONENTS	21	0.582335	1.301	0.160804	0.303405	1	3219
MM_REACTOME_INITIAL_TRIGGERING_OF_COMPLEMENT	70	0.792496	2.04706	0	0	0	4327
MM_REACTOME_INITIATION_OF_NUCLEAR_ENVELOPE_NE_REFORMATION	17	0.671061	1.46624	0.0452128	0.11576	1	5775
MM_REACTOME_INNATE_IMMUNE_SYSTEM	887	0.705565	1.9824	0	2.04713e-06	0.001	3301
MM_REACTOME_INOSITOL_PHOSPHATE_METABOLISM	47	0.39669	1.00504	0.495546	0.789171	1	4798
MM_REACTOME_INSERTION_OF_TAIL_ANCHORED_PROTEINS_INTO_THE_ENDOPLASMIC_RETICULUM_MEMBRANE	14	0.507038	1.07045	0.404138	0.672051	1	291
MM_REACTOME_INSULIN_PROCESSING	10	0.256082	0.509953	0.963277	1	1	4604
MM_REACTOME_INSULIN_RECEPTOR_RECYCLING	26	0.420073	0.978585	0.51335	0.831586	1	6266
MM_REACTOME_INSULIN_RECEPTOR_SIGNALLING_CASCADE	40	0.413863	1.01647	0.467039	0.770481	1	1828
MM_REACTOME_INTEGRATION_OF_ENERGY_METABOLISM	74	0.254259	0.675176	0.926702	1	1	4355
MM_REACTOME_INTEGRIN_CELL_SURFACE_INTERACTIONS	70	0.696579	1.82873	0	0.000416804	0.317	4847
MM_REACTOME_INTEGRIN_SIGNALING	24	0.527425	1.21928	0.229448	0.422879	1	4833
MM_REACTOME_INTERACTION_BETWEEN_L1_AND_ANKYRINS	10	0.45752	0.899021	0.611354	0.931196	1	3994
MM_REACTOME_INTERCONVERSION_OF_NUCLEOTIDE_DI_AND_TRIPHOSPHATES	28	0.457325	1.06512	0.408602	0.681952	1	5258
MM_REACTOME_INTERFERON_ALPHA_BETA_SIGNALING	16	0.82618	1.74432	0	0.00288906	0.97	906
MM_REACTOME_INTERFERON_GAMMA_SIGNALING	15	0.789392	1.68679	0.00267738	0.0086603	1	368
MM_REACTOME_INTERFERON_SIGNALING	56	0.796259	2.03118	0	0	0	906
MM_REACTOME_INTERLEUKIN_1_FAMILY_SIGNALING	113	0.630755	1.70523	0	0.00626808	0.998	5550
MM_REACTOME_INTERLEUKIN_1_PROCESSING	7	0.868536	1.62565	0.0152905	0.0218825	1	3570
MM_REACTOME_INTERLEUKIN_12_FAMILY_SIGNALING	13	0.835479	1.73348	0.00414365	0.00361886	0.988	1800
MM_REACTOME_INTERLEUKIN_15_SIGNALING	11	0.837889	1.66245	0.00141443	0.0128874	1	3077
MM_REACTOME_INTERLEUKIN_17_SIGNALING	59	0.419295	1.08752	0.375956	0.640183	1	4700
MM_REACTOME_INTERLEUKIN_2_FAMILY_SIGNALING	30	0.822374	1.98521	0	2.09555e-06	0.001	1508
MM_REACTOME_INTERLEUKIN_2_SIGNALING	9	0.867113	1.65835	0	0.0136664	1	3077
MM_REACTOME_INTERLEUKIN_20_FAMILY_SIGNALING	12	0.736237	1.46015	0.0420168	0.120992	1	6064
MM_REACTOME_INTERLEUKIN_21_SIGNALING	6	0.884289	1.58235	0.011041	0.0381135	1	2357
MM_REACTOME_INTERLEUKIN_23_SIGNALING	6	0.758319	1.35174	0.115942	0.239224	1	5415
MM_REACTOME_INTERLEUKIN_27_SIGNALING	9	0.794748	1.5319	0.0213415	0.0659175	1	1800
MM_REACTOME_INTERLEUKIN_3_INTERLEUKIN_5_AND_GM_CSF_SIGNALING	38	0.747241	1.84693	0	0.000242013	0.187	1233
MM_REACTOME_INTERLEUKIN_35_SIGNALLING	7	0.789259	1.44396	0.0623974	0.136072	1	1800
MM_REACTOME_INTERLEUKIN_4_AND_INTERLEUKIN_13_SIGNALING	11	0.805919	1.61763	0.00716332	0.02427	1	2019
MM_REACTOME_INTERLEUKIN_6_FAMILY_SIGNALING	21	0.784421	1.7494	0	0.00259164	0.956	1506
MM_REACTOME_INTERLEUKIN_6_SIGNALING	9	0.800613	1.53528	0.0272727	0.0637231	1	1506
MM_REACTOME_INTERLEUKIN_7_SIGNALING	22	0.757564	1.7219	0.00124844	0.00458358	0.995	4464
MM_REACTOME_INTERLEUKIN_9_SIGNALING	5	0.871627	1.5129	0.0170068	0.0789938	1	2357
MM_REACTOME_INTERLEUKIN_RECEPTOR_SHC_SIGNALING	18	0.805835	1.73704	0	0.00339501	0.983	1233
MM_REACTOME_INTRA_GOLGI_AND_RETROGRADE_GOLGI_TO_ER_TRAFFIC	177	0.298473	0.822138	0.869565	0.986745	1	7935
MM_REACTOME_INTRA_GOLGI_TRAFFIC	34	0.204376	0.494502	0.986905	1	1	10350
MM_REACTOME_INTRACELLULAR_SIGNALING_BY_SECOND_MESSENGERS	251	0.419714	1.16027	0.118118	0.516832	1	4700
MM_REACTOME_INTRAFLAGELLAR_TRANSPORT	51	0.360474	0.931614	0.591769	0.895565	1	2600
MM_REACTOME_INTRINSIC_PATHWAY_FOR_APOPTOSIS	39	0.618017	1.53625	0.0126437	0.0630387	1	5232
MM_REACTOME_INTRINSIC_PATHWAY_OF_FIBRIN_CLOT_FORMATION	18	0.707652	1.54528	0.0194805	0.0575159	1	2996
MM_REACTOME_INWARDLY_RECTIFYING_K_CHANNELS	33	0.269952	0.654978	0.897527	1	1	1765
MM_REACTOME_ION_CHANNEL_TRANSPORT	158	0.343825	0.939316	0.627907	0.886935	1	5239
MM_REACTOME_ION_TRANSPORT_BY_P_TYPE_ATPASES	53	0.30939	0.786382	0.803279	1	1	5097
MM_REACTOME_IRAK1_RECRUITS_IKK_COMPLEX	15	0.454988	0.957775	0.560748	0.862621	1	9752
MM_REACTOME_IRAK2_MEDIATED_ACTIVATION_OF_TAK1_COMPLEX	11	0.565844	1.13531	0.321127	0.557888	1	8422
MM_REACTOME_IRON_UPTAKE_AND_TRANSPORT	53	0.416111	1.05781	0.416304	0.695351	1	7291
MM_REACTOME_IRS_MEDIATED_SIGNALLING	35	0.450733	1.08757	0.378538	0.640135	1	1828
MM_REACTOME_JNK_C_JUN_KINASES_PHOSPHORYLATION_AND_ACTIVATION_MEDIATED_BY_ACTIVATED_HUMAN_TAK1	23	0.453246	1.02795	0.449312	0.748456	1	8422
MM_REACTOME_JOSEPHIN_DOMAIN_DUBS	12	0.346259	0.693752	0.834951	1	1	8851
MM_REACTOME_KEAP1_NFE2L2_PATHWAY	76	0.571731	1.50332	0.0105263	0.0860769	1	8920
MM_REACTOME_KERATAN_SULFATE_BIOSYNTHESIS	27	0.403872	0.941438	0.552257	0.884031	1	5056
MM_REACTOME_KERATAN_SULFATE_DEGRADATION	13	0.406988	0.841885	0.66759	0.975064	1	4149
MM_REACTOME_KERATAN_SULFATE_KERATIN_METABOLISM	33	0.480606	1.14718	0.291617	0.538299	1	4263
MM_REACTOME_KERATINIZATION	40	0.538564	1.32921	0.0977273	0.267091	1	5436
MM_REACTOME_KETONE_BODY_METABOLISM	10	0.235814	0.461895	0.967695	1	1	7153
MM_REACTOME_KINESINS	51	0.538383	1.36207	0.0570175	0.22624	1	3500
MM_REACTOME_KSRP_KHSRP_BINDS_AND_DESTABILIZES_MRNA	14	0.414818	0.874915	0.644414	0.952368	1	11168
MM_REACTOME_L1CAM_INTERACTIONS	64	0.482974	1.2634	0.129489	0.35888	1	5638
MM_REACTOME_LAGGING_STRAND_SYNTHESIS	19	0.627022	1.40152	0.0821566	0.179825	1	5741
MM_REACTOME_LAMININ_INTERACTIONS	11	0.753303	1.49204	0.0352113	0.0943139	1	6474
MM_REACTOME_LDL_CLEARANCE	17	0.604531	1.30435	0.16313	0.29919	1	4093
MM_REACTOME_LEUKOTRIENE_RECEPTORS	5	0.765081	1.2739	0.196013	0.344317	1	2913
MM_REACTOME_LIGAND_RECEPTOR_INTERACTIONS	7	0.49832	0.897595	0.640699	0.932196	1	2025
MM_REACTOME_LINOLEIC_ACID_LA_METABOLISM	7	0.537042	0.973871	0.53	0.838248	1	3946
MM_REACTOME_LYSOSOME_VESICLE_BIOGENESIS	34	0.386096	0.935089	0.574419	0.891498	1	4863
MM_REACTOME_LYSOSPHINGOLIPID_AND_LPA_RECEPTORS	14	0.499483	1.06088	0.425445	0.689195	1	1850
MM_REACTOME_M_PHASE	380	0.523496	1.45626	0	0.124124	1	6304
MM_REACTOME_MACROAUTOPHAGY	117	0.238254	0.648776	0.965412	1	1	10429
MM_REACTOME_MAJOR_PATHWAY_OF_RRNA_PROCESSING_IN_THE_NUCLEOLUS_AND_CYTOSOL	170	0.507284	1.39913	0.00704935	0.182601	1	9591
MM_REACTOME_MAP2K_AND_MAPK_ACTIVATION	36	0.486303	1.18312	0.238876	0.481858	1	3994
MM_REACTOME_MAP3K8_TPL2_DEPENDENT_MAPK1_3_ACTIVATION	14	0.58987	1.23717	0.226467	0.396022	1	9172
MM_REACTOME_MAPK_FAMILY_SIGNALING_CASCADES	279	0.405064	1.12534	0.169	0.576448	1	6257
MM_REACTOME_MAPK_TARGETS_NUCLEAR_EVENTS_MEDIATED_BY_MAP_KINASES	28	0.212122	0.496567	0.986731	1	1	6356
MM_REACTOME_MAPK1_ERK2_ACTIVATION	8	0.676767	1.26278	0.221053	0.360042	1	7079
MM_REACTOME_MAPK3_ERK1_ACTIVATION	9	0.776157	1.48578	0.0332851	0.0990217	1	1490
MM_REACTOME_MAPK6_MAPK4_SIGNALING	74	0.536454	1.40157	0.0440714	0.179793	1	8920
MM_REACTOME_MEMBRANE_TRAFFICKING	540	0.31373	0.873039	0.91	0.954027	1	8163
MM_REACTOME_MET_ACTIVATES_PI3K_AKT_SIGNALING	6	0.452586	0.80527	0.702614	0.997209	1	5813
MM_REACTOME_MET_ACTIVATES_PTK2_SIGNALING	21	0.513999	1.15138	0.311787	0.531852	1	7110
MM_REACTOME_MET_ACTIVATES_PTPN11	5	0.573253	0.988214	0.51634	0.81678	1	5813
MM_REACTOME_MET_ACTIVATES_RAP1_AND_RAC1	11	0.542002	1.07376	0.415121	0.66646	1	5813
MM_REACTOME_MET_ACTIVATES_RAS_SIGNALING	9	0.377973	0.744394	0.760417	1	1	5813
MM_REACTOME_MET_INTERACTS_WITH_TNS_PROTEINS	5	0.785741	1.37843	0.110733	0.206506	1	5813
MM_REACTOME_MET_PROMOTES_CELL_MOTILITY	32	0.536343	1.27007	0.151869	0.349232	1	6474
MM_REACTOME_MET_RECEPTOR_ACTIVATION	6	0.683143	1.2197	0.263502	0.422369	1	5813
MM_REACTOME_MET_RECEPTOR_RECYCLING	10	0.518504	1.01202	0.499264	0.777894	1	5813
MM_REACTOME_METABOLISM_OF_AMINE_DERIVED_HORMONES	15	0.304208	0.646738	0.876165	1	1	2149
MM_REACTOME_METABOLISM_OF_AMINO_ACIDS_AND_DERIVATIVES	237	0.363764	1.0109	0.471414	0.779516	1	6257
MM_REACTOME_METABOLISM_OF_ANGIOTENSINOGEN_TO_ANGIOTENSINS	9	0.541208	1.04267	0.447094	0.722198	1	2355
MM_REACTOME_METABOLISM_OF_CARBOHYDRATES	255	0.35832	0.991444	0.537	0.810813	1	5602
MM_REACTOME_METABOLISM_OF_COFACTORS	15	0.358267	0.760658	0.792277	1	1	3194
MM_REACTOME_METABOLISM_OF_FAT_SOLUBLE_VITAMINS	37	0.412622	1.00394	0.503488	0.791314	1	5138
MM_REACTOME_METABOLISM_OF_FOLATE_AND_PTERINES	16	0.637833	1.3615	0.109188	0.226949	1	5901
MM_REACTOME_METABOLISM_OF_LIPIDS	536	0.348845	0.981132	0.565	0.828004	1	5476
MM_REACTOME_METABOLISM_OF_NUCLEOTIDES	92	0.501415	1.33984	0.057732	0.254081	1	5556
MM_REACTOME_METABOLISM_OF_POLYAMINES	58	0.574616	1.48059	0.0192513	0.103181	1	7773
MM_REACTOME_METABOLISM_OF_PORPHYRINS	22	0.61064	1.36499	0.0969773	0.222903	1	3428
MM_REACTOME_METABOLISM_OF_RNA	589	0.398259	1.1219	0.097	0.583103	1	10747
MM_REACTOME_METABOLISM_OF_STEROID_HORMONES	36	0.436362	1.05676	0.408776	0.697518	1	5574
MM_REACTOME_METABOLISM_OF_STEROIDS	108	0.343973	0.930916	0.634596	0.896486	1	5243
MM_REACTOME_METABOLISM_OF_VITAMINS_AND_COFACTORS	159	0.470974	1.30046	0.0372984	0.304158	1	5138
MM_REACTOME_METABOLISM_OF_WATER_SOLUBLE_VITAMINS_AND_COFACTORS	108	0.524488	1.40741	0.0174538	0.173661	1	6386
MM_REACTOME_METAL_ION_SLC_TRANSPORTERS	19	0.559716	1.23635	0.200753	0.397137	1	5121
MM_REACTOME_METALLOPROTEASE_DUBS	37	0.693109	1.67073	0	0.011284	1	5343
MM_REACTOME_METHYLATION	14	0.447581	0.93657	0.558743	0.89014	1	8215
MM_REACTOME_MHC_CLASS_II_ANTIGEN_PRESENTATION	124	0.65063	1.75774	0	0.00217002	0.923	2999
MM_REACTOME_MINERALOCORTICOID_BIOSYNTHESIS	10	0.504378	0.98644	0.518302	0.819586	1	4800
MM_REACTOME_MISCELLANEOUS_TRANSPORT_AND_BINDING_EVENTS	22	0.379699	0.853811	0.702076	0.968172	1	1445
MM_REACTOME_MISMATCH_REPAIR	14	0.547152	1.12561	0.347165	0.576177	1	7799
MM_REACTOME_MISMATCH_REPAIR_MMR_DIRECTED_BY_MSH2_MSH3_MUTSBETA	9	0.57442	1.1068	0.370651	0.608018	1	7799
MM_REACTOME_MITOCHONDRIAL_CALCIUM_ION_TRANSPORT	17	0.412223	0.902511	0.606258	0.927652	1	1975
MM_REACTOME_MITOCHONDRIAL_FATTY_ACID_BETA_OXIDATION_OF_SATURATED_FATTY_ACIDS	9	0.567377	1.0775	0.41037	0.659377	1	7972
MM_REACTOME_MITOCHONDRIAL_IRON_SULFUR_CLUSTER_BIOGENESIS	12	0.274252	0.54339	0.951591	1	1	7877
MM_REACTOME_MITOCHONDRIAL_TRANSLATION	89	0.31568	0.849346	0.755208	0.969711	1	11830
MM_REACTOME_MITOCHONDRIAL_UNCOUPLING	6	0.559162	1.01268	0.49	0.776782	1	1305
MM_REACTOME_MITOPHAGY	30	0.203751	0.483183	0.992814	1	1	21597
MM_REACTOME_MITOTIC_G1_PHASE_AND_G1_S_TRANSITION	130	0.598844	1.62686	0	0.0215816	1	7318
MM_REACTOME_MITOTIC_G2_G2_M_PHASES	180	0.489249	1.3523	0.0110553	0.238639	1	7318
MM_REACTOME_MITOTIC_METAPHASE_AND_ANAPHASE	221	0.550053	1.5151	0	0.0776044	1	7318
MM_REACTOME_MITOTIC_PROMETAPHASE	189	0.510216	1.40908	0.00401606	0.171729	1	3940
MM_REACTOME_MITOTIC_PROPHASE	115	0.577774	1.57591	0.00101626	0.0411081	1	6071
MM_REACTOME_MITOTIC_SPINDLE_CHECKPOINT	110	0.573622	1.56073	0	0.0488692	1	6304
MM_REACTOME_MITOTIC_TELOPHASE_CYTOKINESIS	13	0.584529	1.20543	0.278393	0.444856	1	2051
MM_REACTOME_MOLECULES_ASSOCIATED_WITH_ELASTIC_FIBRES	32	0.518605	1.27232	0.151943	0.346228	1	6851
MM_REACTOME_MOLYBDENUM_COFACTOR_BIOSYNTHESIS	5	0.67276	1.15832	0.326333	0.520443	1	3949
MM_REACTOME_MRNA_DECAY_BY_3_TO_5_EXORIBONUCLEASE	15	0.360055	0.7524	0.787349	1	1	9631
MM_REACTOME_MRNA_DECAY_BY_5_TO_3_EXORIBONUCLEASE	14	0.457761	0.970521	0.549795	0.842898	1	11375
MM_REACTOME_MRNA_EDITING	6	0.799582	1.44143	0.0790774	0.138665	1	584
MM_REACTOME_MRNA_SPLICING	202	0.253548	0.697348	0.96994	1	1	10194
MM_REACTOME_MRNA_SPLICING_MINOR_PATHWAY	48	0.345436	0.870368	0.696868	0.956326	1	11282
MM_REACTOME_MTOR_SIGNALLING	41	0.158627	0.392742	1	1	1	1468
MM_REACTOME_MTORC1_MEDIATED_SIGNALLING	24	0.279329	0.643176	0.904762	1	1	1468
MM_REACTOME_MULTIFUNCTIONAL_ANION_EXCHANGERS	9	0.432892	0.843804	0.66208	0.973623	1	1545
MM_REACTOME_MYD88_INDEPENDENT_TLR4_CASCADE	100	0.629118	1.69563	0	0.00744768	1	4700
MM_REACTOME_MYD88_MAL_TIRAP_CASCADE_INITIATED_ON_PLASMA_MEMBRANE	84	0.567436	1.49802	0.00622407	0.0896069	1	4772
MM_REACTOME_MYOGENESIS	22	0.24114	0.557919	0.958122	1	1	5166
MM_REACTOME_N_GLYCAN_ANTENNAE_ELONGATION_IN_THE_MEDIAL_TRANS_GOLGI	25	0.272457	0.636045	0.920245	1	1	6002
MM_REACTOME_N_GLYCAN_TRIMMING_IN_THE_ER_AND_CALNEXIN_CALRETICULIN_CYCLE	16	0.581072	1.2446	0.193891	0.385483	1	8936
MM_REACTOME_NADE_MODULATES_DEATH_SIGNALLING	6	0.455579	0.812206	0.714055	0.993024	1	9951
MM_REACTOME_NCAM_SIGNALING_FOR_NEURITE_OUT_GROWTH	35	0.400584	0.964093	0.545665	0.852831	1	4721
MM_REACTOME_NCAM1_INTERACTIONS	17	0.561496	1.20565	0.256809	0.444582	1	4721
MM_REACTOME_NECTIN_NECL_TRANS_HETERODIMERIZATION	7	0.496003	0.919677	0.579119	0.909556	1	4068
MM_REACTOME_NEDDYLATION	223	0.370126	1.02265	0.427427	0.758871	1	7874
MM_REACTOME_NEGATIVE_REGULATION_OF_FGFR4_SIGNALING	27	0.297707	0.705051	0.837321	1	1	8430
MM_REACTOME_NEGATIVE_REGULATION_OF_FLT3	15	0.613207	1.27658	0.184248	0.340527	1	9173
MM_REACTOME_NEGATIVE_REGULATION_OF_MAPK_PATHWAY	43	0.366115	0.920107	0.598662	0.909199	1	8666
MM_REACTOME_NEGATIVE_REGULATION_OF_MET_ACTIVITY	22	0.356898	0.812993	0.728553	0.992554	1	10037
MM_REACTOME_NEGATIVE_REGULATION_OF_TCF_DEPENDENT_SIGNALING_BY_WNT_LIGAND_ANTAGONISTS	7	0.389983	0.699884	0.833893	1	1	5231
MM_REACTOME_NEGATIVE_REGULATION_OF_THE_PI3K_AKT_NETWORK	98	0.557052	1.48613	0.00517063	0.0987826	1	3793
MM_REACTOME_NEGATIVE_REGULATORS_OF_DDX58_IFIH1_SIGNALING	15	0.660244	1.38093	0.109772	0.203791	1	8145
MM_REACTOME_NERVOUS_SYSTEM_DEVELOPMENT	258	0.356966	0.985854	0.545	0.820603	1	5153
MM_REACTOME_NEUROTRANSMITTER_CLEARANCE	7	0.653944	1.20063	0.29288	0.45285	1	4302
MM_REACTOME_NEUTROPHIL_DEGRANULATION	461	0.707891	1.97908	0	1.99679e-06	0.001	3082
MM_REACTOME_NF_KB_IS_ACTIVATED_AND_SIGNALS_SURVIVAL	14	0.667251	1.39759	0.0848153	0.184306	1	8408
MM_REACTOME_NGF_STIMULATED_TRANSCRIPTION	6	0.572731	1.01856	0.497521	0.767519	1	3233
MM_REACTOME_NICOTINAMIDE_SALVAGING	18	0.710006	1.548	0.0243278	0.0559484	1	3858
MM_REACTOME_NICOTINATE_METABOLISM	30	0.696025	1.65441	0.00846433	0.014536	1	4685
MM_REACTOME_NITRIC_OXIDE_STIMULATES_GUANYLATE_CYCLASE	13	0.460008	0.957282	0.546939	0.863407	1	201
MM_REACTOME_NOD1_2_SIGNALING_PATHWAY	32	0.661836	1.60016	0.00232558	0.0305128	1	1338
MM_REACTOME_NON_INTEGRIN_MEMBRANE_ECM_INTERACTIONS	30	0.689429	1.63875	0.00123916	0.0183398	1	6545
MM_REACTOME_NONCANONICAL_ACTIVATION_OF_NOTCH3	7	0.57893	1.0601	0.437898	0.690934	1	7340
MM_REACTOME_NONHOMOLOGOUS_END_JOINING_NHEJ	65	0.484282	1.2576	0.14561	0.367913	1	6246
MM_REACTOME_NONSENSE_MEDIATED_DECAY_NMD	107	0.536997	1.43914	0.00507099	0.140893	1	10221
MM_REACTOME_NONSENSE_MEDIATED_DECAY_NMD_INDEPENDENT_OF_THE_EXON_JUNCTION_COMPLEX_EJC	87	0.579021	1.53725	0.00523013	0.0624373	1	9563
MM_REACTOME_NOTCH_HLH_TRANSCRIPTION_PATHWAY	22	0.426527	0.97536	0.527295	0.836337	1	6752
MM_REACTOME_NR1H2_AND_NR1H3_MEDIATED_SIGNALING	12	0.505055	1.02646	0.485955	0.751536	1	9578
MM_REACTOME_NR1H2_NR1H3_REGULATE_GENE_EXPRESSION_TO_CONTROL_BILE_ACID_HOMEOSTASIS	6	0.599586	1.04524	0.497521	0.717363	1	8302
MM_REACTOME_NRAGE_SIGNALS_DEATH_THROUGH_JNK	52	0.392198	1.00933	0.479526	0.782157	1	6351
MM_REACTOME_NRIF_SIGNALS_CELL_DEATH_FROM_THE_NUCLEUS	15	0.511763	1.09715	0.366271	0.622978	1	8408
MM_REACTOME_NUCLEAR_ENVELOPE_BREAKDOWN	47	0.527985	1.32891	0.104444	0.267479	1	9027
MM_REACTOME_NUCLEAR_ENVELOPE_NE_REASSEMBLY	62	0.518216	1.32515	0.0708915	0.272012	1	7141
MM_REACTOME_NUCLEAR_EVENTS_KINASE_AND_TRANSCRIPTION_FACTOR_ACTIVATION	27	0.288169	0.670564	0.884988	1	1	7969
MM_REACTOME_NUCLEAR_EVENTS_MEDIATED_BY_NFE2L2	54	0.604328	1.55198	0.00773481	0.0539491	1	8920
MM_REACTOME_NUCLEAR_PORE_COMPLEX_NPC_DISASSEMBLY	32	0.521856	1.25215	0.190758	0.374939	1	9027
MM_REACTOME_NUCLEAR_RECEPTOR_TRANSCRIPTION_PATHWAY	45	0.221705	0.556826	0.97407	1	1	6259
MM_REACTOME_NUCLEAR_SIGNALING_BY_ERBB4	11	0.474079	0.953537	0.554765	0.868845	1	7340
MM_REACTOME_NUCLEOTIDE_BINDING_DOMAIN_LEUCINE_RICH_REPEAT_CONTAINING_RECEPTOR_NLR_SIGNALING_PATHWAYS	46	0.6966	1.75559	0	0.00227303	0.932	4250
MM_REACTOME_NUCLEOTIDE_CATABOLISM	33	0.699708	1.68621	0.00235571	0.00875804	1	1798
MM_REACTOME_NUCLEOTIDE_EXCISION_REPAIR	108	0.334017	0.90056	0.699898	0.929863	1	9277
MM_REACTOME_NUCLEOTIDE_LIKE_PURINERGIC_RECEPTORS	15	0.70635	1.48893	0.0383598	0.0965915	1	1659
MM_REACTOME_NUCLEOTIDE_SALVAGE	22	0.662142	1.50634	0.0307125	0.0839056	1	4424
MM_REACTOME_O_GLYCOSYLATION_OF_TSR_DOMAIN_CONTAINING_PROTEINS	39	0.426387	1.0544	0.41895	0.701952	1	6160
MM_REACTOME_O_LINKED_GLYCOSYLATION	100	0.434988	1.17228	0.201646	0.49777	1	4327
MM_REACTOME_O_LINKED_GLYCOSYLATION_OF_MUCINS	51	0.497426	1.24615	0.142857	0.383103	1	4263
MM_REACTOME_OAS_ANTIVIRAL_RESPONSE	5	0.897613	1.57587	0.00666667	0.0410705	1	394
MM_REACTOME_ONCOGENE_INDUCED_SENESCENCE	17	0.625209	1.33152	0.125811	0.264206	1	8145
MM_REACTOME_OPSINS	6	0.365698	0.64186	0.872937	1	1	5925
MM_REACTOME_ORC1_REMOVAL_FROM_CHROMATIN	71	0.617546	1.61272	0.00105042	0.0258696	1	7874
MM_REACTOME_ORGANELLE_BIOGENESIS_AND_MAINTENANCE	208	0.168317	0.462865	1	1	1	4080
MM_REACTOME_ORGANIC_CATION_TRANSPORT	6	0.512748	0.918608	0.591049	0.910552	1	4302
MM_REACTOME_OTHER_INTERLEUKIN_SIGNALING	15	0.3484	0.730587	0.807537	1	1	2907
MM_REACTOME_OTHER_SEMAPHORIN_INTERACTIONS	14	0.726826	1.51459	0.0292072	0.0779537	1	2087
MM_REACTOME_OVARIAN_TUMOR_DOMAIN_PROTEASES	33	0.600806	1.44965	0.0386417	0.130297	1	4864
MM_REACTOME_OXIDATIVE_STRESS_INDUCED_SENESCENCE	38	0.455175	1.11518	0.330636	0.594306	1	5838
MM_REACTOME_P130CAS_LINKAGE_TO_MAPK_SIGNALING_FOR_INTEGRINS	12	0.681984	1.37903	0.100143	0.205987	1	6085
MM_REACTOME_P2Y_RECEPTORS	11	0.701542	1.40235	0.0778267	0.178901	1	1659
MM_REACTOME_P38MAPK_EVENTS	7	0.59883	1.10967	0.388802	0.602481	1	4608
MM_REACTOME_P75_NTR_RECEPTOR_MEDIATED_SIGNALLING	86	0.407877	1.07553	0.366316	0.663423	1	7492
MM_REACTOME_P75NTR_RECRUITS_SIGNALLING_COMPLEXES	14	0.634915	1.31988	0.13253	0.278428	1	8408
MM_REACTOME_P75NTR_SIGNALS_VIA_NF_KB	17	0.65206	1.41288	0.0730117	0.167943	1	8408
MM_REACTOME_PARACETAMOL_ADME	20	0.666565	1.48551	0.0383142	0.0990739	1	4153
MM_REACTOME_PASSIVE_TRANSPORT_BY_AQUAPORINS	8	0.683048	1.29156	0.173913	0.317137	1	6157
MM_REACTOME_PCNA_DEPENDENT_LONG_PATCH_BASE_EXCISION_REPAIR	20	0.643017	1.46761	0.0559168	0.114583	1	6799
MM_REACTOME_PCP_CE_PATHWAY	87	0.522028	1.39276	0.0282132	0.189401	1	8145
MM_REACTOME_PD_1_SIGNALING	19	0.939498	2.07385	0	0	0	978
MM_REACTOME_PECAM1_INTERACTIONS	12	0.822894	1.68497	0	0.00892028	1	2576
MM_REACTOME_PENTOSE_PHOSPHATE_PATHWAY	13	0.58129	1.20637	0.265625	0.443608	1	4062
MM_REACTOME_PEPTIDE_HORMONE_BIOSYNTHESIS	10	0.478755	0.951352	0.554252	0.871313	1	4280
MM_REACTOME_PEPTIDE_HORMONE_METABOLISM	48	0.468598	1.16132	0.253333	0.51534	1	4604
MM_REACTOME_PEPTIDE_LIGAND_BINDING_RECEPTORS	162	0.611723	1.68896	0	0.00833318	1	3554
MM_REACTOME_PEROXISOMAL_LIPID_METABOLISM	26	0.186901	0.433438	0.99022	1	1	8500
MM_REACTOME_PEROXISOMAL_PROTEIN_IMPORT	64	0.322605	0.844343	0.737916	0.973185	1	8702
MM_REACTOME_PEXOPHAGY	11	0.604095	1.20016	0.253561	0.453676	1	8145
MM_REACTOME_PHASE_2_PLATEAU_PHASE	13	0.282104	0.577943	0.934357	1	1	5310
MM_REACTOME_PHASE_3_RAPID_REPOLARISATION	7	0.496689	0.915075	0.594855	0.914582	1	5963
MM_REACTOME_PHASE_I_FUNCTIONALIZATION_OF_COMPOUNDS	71	0.411351	1.08982	0.354011	0.636163	1	4342
MM_REACTOME_PHASE_II_CONJUGATION_OF_COMPOUNDS	74	0.496874	1.30061	0.0806283	0.303924	1	3369
MM_REACTOME_PHENYLALANINE_AND_TYROSINE_METABOLISM	7	0.329166	0.601176	0.886997	1	1	2592
MM_REACTOME_PHENYLALANINE_METABOLISM	5	0.373712	0.643351	0.865574	1	1	2592
MM_REACTOME_PHOSPHATE_BOND_HYDROLYSIS_BY_NTPDASE_PROTEINS	8	0.555065	1.06438	0.425499	0.682833	1	1798
MM_REACTOME_PHOSPHATE_BOND_HYDROLYSIS_BY_NUDT_PROTEINS	7	0.488381	0.889449	0.630177	0.939679	1	9855
MM_REACTOME_PHOSPHOLIPASE_C_MEDIATED_CASCADE_FGFR4	10	0.390156	0.782295	0.732437	1	1	1081
MM_REACTOME_PHOSPHOLIPID_METABOLISM	182	0.387507	1.07509	0.353474	0.664162	1	3866
MM_REACTOME_PHOSPHORYLATION_OF_CD3_AND_TCR_ZETA_CHAINS	18	0.909488	2.02394	0	0	0	978
MM_REACTOME_PHOSPHORYLATION_OF_EMI1	6	0.900578	1.59741	0.00465116	0.031673	1	2694
MM_REACTOME_PHOSPHORYLATION_OF_THE_APC_C	20	0.762033	1.70681	0.00124533	0.00609438	0.998	1647
MM_REACTOME_PI_3K_CASCADE_FGFR4	15	0.339299	0.7182	0.816754	1	1	1081
MM_REACTOME_PI_METABOLISM	75	0.391299	1.04391	0.435367	0.719675	1	3547
MM_REACTOME_PI3K_AKT_ACTIVATION	8	0.254093	0.481643	0.978362	1	1	10652
MM_REACTOME_PI3K_EVENTS_IN_ERBB2_SIGNALING	13	0.474518	0.981708	0.52809	0.82691	1	3793
MM_REACTOME_PI3K_EVENTS_IN_ERBB4_SIGNALING	7	0.574816	1.06452	0.430534	0.682764	1	1875
MM_REACTOME_PI5P_REGULATES_TP53_ACETYLATION	9	0.155761	0.299223	1	1	1	3783
MM_REACTOME_PINK1_PRKN_MEDIATED_MITOPHAGY	23	0.203698	0.464364	0.992443	1	1	21597
MM_REACTOME_PKMTS_METHYLATE_HISTONE_LYSINES	66	0.523744	1.37363	0.0541977	0.212387	1	8427
MM_REACTOME_PLASMA_LIPOPROTEIN_ASSEMBLY	15	0.673166	1.43139	0.0662983	0.148263	1	5138
MM_REACTOME_PLASMA_LIPOPROTEIN_ASSEMBLY_REMODELING_AND_CLEARANCE	57	0.590403	1.49501	0.0107643	0.0920443	1	6009
MM_REACTOME_PLASMA_LIPOPROTEIN_CLEARANCE	33	0.568664	1.38866	0.0712589	0.19431	1	8392
MM_REACTOME_PLASMA_LIPOPROTEIN_REMODELING	21	0.689716	1.54242	0.0137845	0.0592453	1	5211
MM_REACTOME_PLATELET_ACTIVATION_SIGNALING_AND_AGGREGATION	234	0.549334	1.51969	0	0.0740219	1	5813
MM_REACTOME_PLATELET_ADHESION_TO_EXPOSED_COLLAGEN	10	0.733145	1.41472	0.0654339	0.165798	1	2157
MM_REACTOME_PLATELET_AGGREGATION_PLUG_FORMATION	33	0.45815	1.08938	0.354762	0.636539	1	5314
MM_REACTOME_PLATELET_HOMEOSTASIS	75	0.418756	1.10941	0.343284	0.602917	1	5061
MM_REACTOME_PLATELET_SENSITIZATION_BY_LDL	17	0.771842	1.70041	0.0026178	0.00687765	1	2576
MM_REACTOME_POLB_DEPENDENT_LONG_PATCH_BASE_EXCISION_REPAIR	8	0.546735	1.0437	0.459877	0.720175	1	8892
MM_REACTOME_POLO_LIKE_KINASE_MEDIATED_EVENTS	5	0.859255	1.48588	0.0309446	0.0989961	1	1778
MM_REACTOME_POLYMERASE_SWITCHING	14	0.621322	1.29349	0.169422	0.31433	1	9065
MM_REACTOME_POLYMERASE_SWITCHING_ON_THE_C_STRAND_OF_THE_TELOMERE	25	0.582657	1.35639	0.0938242	0.233665	1	5741
MM_REACTOME_POSITIVE_EPIGENETIC_REGULATION_OF_RRNA_EXPRESSION	30	0.386878	0.91778	0.61324	0.911549	1	10218
MM_REACTOME_POST_TRANSLATIONAL_MODIFICATION_SYNTHESIS_OF_GPI_ANCHORED_PROTEINS	73	0.583712	1.52974	0.00317125	0.0674678	1	2095
MM_REACTOME_POST_TRANSLATIONAL_PROTEIN_MODIFICATION	1241	0.421466	1.18039	0.003	0.48603	1	6312
MM_REACTOME_POSTMITOTIC_NUCLEAR_PORE_COMPLEX_NPC_REFORMATION	22	0.444013	1.00296	0.5	0.793273	1	10916
MM_REACTOME_PRC2_METHYLATES_HISTONES_AND_DNA	74	0.697986	1.83065	0	0.000395388	0.305	5927
MM_REACTOME_PRE_NOTCH_EXPRESSION_AND_PROCESSING	7	0.776134	1.42829	0.0754414	0.151218	1	3479
MM_REACTOME_PRE_NOTCH_PROCESSING_IN_GOLGI	5	0.777831	1.32349	0.149837	0.274008	1	3479
MM_REACTOME_PREDNISONE_ADME	7	0.577942	1.07478	0.430577	0.664656	1	1173
MM_REACTOME_PREGNENOLONE_BIOSYNTHESIS	12	0.474797	0.978361	0.538674	0.831632	1	418
MM_REACTOME_PRESYNAPTIC_FUNCTION_OF_KAINATE_RECEPTORS	20	0.388888	0.874729	0.628238	0.952503	1	1838
MM_REACTOME_PROCESSING_AND_ACTIVATION_OF_SUMO	10	0.473172	0.923684	0.604106	0.905231	1	8704
MM_REACTOME_PROCESSING_OF_CAPPED_INTRON_CONTAINING_PRE_MRNA	269	0.231908	0.640655	0.993	1	1	11008
MM_REACTOME_PROCESSING_OF_DNA_DOUBLE_STRAND_BREAK_ENDS	87	0.571369	1.5292	0.00729927	0.0677632	1	6246
MM_REACTOME_PROCESSIVE_SYNTHESIS_ON_THE_C_STRAND_OF_THE_TELOMERE	17	0.568886	1.25706	0.187416	0.36868	1	7914
MM_REACTOME_PROCESSIVE_SYNTHESIS_ON_THE_LAGGING_STRAND	14	0.641634	1.36459	0.117093	0.223233	1	7799
MM_REACTOME_PROGRAMMED_CELL_DEATH	132	0.60508	1.65172	0	0.0151243	1	4791
MM_REACTOME_PROLACTIN_RECEPTOR_SIGNALING	9	0.807674	1.52929	0.0104478	0.0677034	1	125
MM_REACTOME_PROSTACYCLIN_SIGNALLING_THROUGH_PROSTACYCLIN_RECEPTOR	18	0.446456	0.975975	0.504636	0.835268	1	1646
MM_REACTOME_PROSTANOID_LIGAND_RECEPTORS	9	0.621207	1.21114	0.25037	0.435436	1	3710
MM_REACTOME_PROTEIN_LOCALIZATION	100	0.272885	0.734398	0.897833	1	1	8500
MM_REACTOME_PROTEIN_REPAIR	6	0.707053	1.25237	0.234921	0.374674	1	3372
MM_REACTOME_PROTEIN_UBIQUITINATION	73	0.456299	1.1998	0.186848	0.454157	1	7874
MM_REACTOME_PTEN_REGULATION	113	0.43846	1.17341	0.204969	0.496194	1	9760
MM_REACTOME_PTK6_PROMOTES_HIF1A_STABILIZATION	6	0.838603	1.52264	0.0314961	0.0720271	1	1875
MM_REACTOME_PTK6_REGULATES_CELL_CYCLE	6	0.797481	1.40279	0.0705329	0.178622	1	2882
MM_REACTOME_PTK6_REGULATES_PROTEINS_INVOLVED_IN_RNA_PROCESSING	5	0.766298	1.31502	0.158147	0.284427	1	524
MM_REACTOME_PTK6_REGULATES_RHO_GTPASES_RAS_GTPASE_AND_MAP_KINASES	13	0.520297	1.08958	0.393602	0.636537	1	524
MM_REACTOME_PTK6_REGULATES_RTKS_AND_THEIR_EFFECTORS_AKT1_AND_DOK1	10	0.670048	1.31242	0.177374	0.288174	1	8430
MM_REACTOME_PURINE_CATABOLISM	17	0.746766	1.65142	0.00760456	0.0151877	1	1052
MM_REACTOME_PURINE_SALVAGE	13	0.71221	1.47185	0.0352113	0.110733	1	4424
MM_REACTOME_PYRIMIDINE_CATABOLISM	10	0.583941	1.16086	0.325215	0.515903	1	612
MM_REACTOME_PYRIMIDINE_SALVAGE	10	0.603999	1.20354	0.261654	0.448277	1	4424
MM_REACTOME_PYROPTOSIS	20	0.788943	1.77303	0	0.00156746	0.818	2036
MM_REACTOME_RA_BIOSYNTHESIS_PATHWAY	18	0.622111	1.36878	0.100529	0.218513	1	3700
MM_REACTOME_RAB_GEFS_EXCHANGE_GTP_FOR_GDP_ON_RABS	89	0.344836	0.917343	0.645361	0.912272	1	5781
MM_REACTOME_RAB_GERANYLGERANYLATION	61	0.358613	0.919198	0.636168	0.909925	1	2993
MM_REACTOME_RAB_REGULATION_OF_TRAFFICKING	115	0.346549	0.936263	0.630346	0.890507	1	5781
MM_REACTOME_RAC1_GTPASE_CYCLE	170	0.508334	1.39652	0.00502513	0.18519	1	5942
MM_REACTOME_RAC2_GTPASE_CYCLE	85	0.549871	1.4653	0.0145379	0.116457	1	6736
MM_REACTOME_RAC3_GTPASE_CYCLE	89	0.470443	1.23711	0.120833	0.396082	1	6736
MM_REACTOME_RAF_INDEPENDENT_MAPK1_3_ACTIVATION	22	0.641085	1.46136	0.0352645	0.119918	1	6459
MM_REACTOME_REACTIONS_SPECIFIC_TO_THE_COMPLEX_N_GLYCAN_SYNTHESIS_PATHWAY	9	0.403891	0.787876	0.735598	1	1	6002
MM_REACTOME_RECOGNITION_OF_DNA_DAMAGE_BY_PCNA_CONTAINING_REPLICATION_COMPLEX	30	0.534866	1.2845	0.163384	0.327591	1	9065
MM_REACTOME_RECRUITMENT_OF_NUMA_TO_MITOTIC_CENTROSOMES	85	0.371795	0.979695	0.53389	0.830072	1	5428
MM_REACTOME_RECYCLING_OF_BILE_ACIDS_AND_SALTS	11	0.652125	1.30893	0.158209	0.292629	1	4113
MM_REACTOME_RECYCLING_OF_EIF2_GDP	8	0.551799	1.04445	0.467456	0.718782	1	10489
MM_REACTOME_RECYCLING_PATHWAY_OF_L1	33	0.593518	1.42537	0.0479532	0.153883	1	4176
MM_REACTOME_REGULATED_NECROSIS	52	0.746163	1.91352	0	3.1605e-05	0.021	2158
MM_REACTOME_REGULATED_PROTEOLYSIS_OF_P75NTR	10	0.611212	1.19529	0.275	0.461932	1	8408
MM_REACTOME_REGULATION_BY_C_FLIP	10	0.819853	1.62605	0.0103704	0.0217805	1	2158
MM_REACTOME_REGULATION_OF_APC_C_ACTIVATORS_BETWEEN_G1_S_AND_EARLY_ANAPHASE	36	0.658205	1.60211	0.00692841	0.0297594	1	3219
MM_REACTOME_REGULATION_OF_BACH1_ACTIVITY	12	0.535058	1.08938	0.394231	0.636627	1	8145
MM_REACTOME_REGULATION_OF_CYTOSKELETAL_REMODELING_AND_CELL_SPREADING_BY_IPP_COMPLEX_COMPONENTS	8	0.510367	0.96548	0.546851	0.850727	1	8514
MM_REACTOME_REGULATION_OF_EXPRESSION_OF_SLITS_AND_ROBOS	8	0.296945	0.564795	0.917317	1	1	9328
MM_REACTOME_REGULATION_OF_FOXO_TRANSCRIPTIONAL_ACTIVITY_BY_ACETYLATION	6	0.401334	0.711865	0.816199	1	1	9222
MM_REACTOME_REGULATION_OF_FZD_BY_UBIQUITINATION	20	0.273638	0.603089	0.927665	1	1	8717
MM_REACTOME_REGULATION_OF_GENE_EXPRESSION_BY_HYPOXIA_INDUCIBLE_FACTOR	6	0.540929	0.946694	0.589786	0.877405	1	9299
MM_REACTOME_REGULATION_OF_HSF1_MEDIATED_HEAT_SHOCK_RESPONSE	63	0.240793	0.635458	0.949891	1	1	10972
MM_REACTOME_REGULATION_OF_IFNA_IFNB_SIGNALING	9	0.821289	1.55605	0.00898204	0.0515512	1	3516
MM_REACTOME_REGULATION_OF_IFNG_SIGNALING	9	0.850457	1.64427	0.00620155	0.0168796	1	287
MM_REACTOME_REGULATION_OF_INNATE_IMMUNE_RESPONSES_TO_CYTOSOLIC_DNA	13	0.694985	1.46515	0.0655509	0.116545	1	955
MM_REACTOME_REGULATION_OF_INSULIN_LIKE_GROWTH_FACTOR_IGF_TRANSPORT_AND_UPTAKE_BY_INSULIN_LIKE_GROWTH_FACTOR_BINDING_PROTEINS_IGFBPS	101	0.634387	1.70204	0	0.0066826	0.999	4604
MM_REACTOME_REGULATION_OF_INSULIN_SECRETION	59	0.291567	0.757552	0.837634	1	1	1873
MM_REACTOME_REGULATION_OF_KIT_SIGNALING	13	0.710057	1.4912	0.0562414	0.0949689	1	3050
MM_REACTOME_REGULATION_OF_LIPID_METABOLISM_BY_PPARALPHA	16	0.593738	1.31981	0.135753	0.278478	1	445
MM_REACTOME_REGULATION_OF_LOCALIZATION_OF_FOXO_TRANSCRIPTION_FACTORS	12	0.185907	0.380148	0.990528	1	1	22077
MM_REACTOME_REGULATION_OF_MRNA_STABILITY_BY_PROTEINS_THAT_BIND_AU_RICH_ELEMENTS	84	0.581772	1.55461	0.0052687	0.0524015	1	8941
MM_REACTOME_REGULATION_OF_NF_KAPPA_B_SIGNALING	17	0.695515	1.52533	0.0328947	0.0701167	1	1004
MM_REACTOME_REGULATION_OF_PLK1_ACTIVITY_AT_G2_M_TRANSITION	85	0.353586	0.937241	0.604627	0.889467	1	5523
MM_REACTOME_REGULATION_OF_PTEN_GENE_TRANSCRIPTION	42	0.16585	0.412079	0.998858	1	1	10429
MM_REACTOME_REGULATION_OF_PTEN_LOCALIZATION	10	0.47139	0.933314	0.550073	0.893356	1	8145
MM_REACTOME_REGULATION_OF_PTEN_STABILITY_AND_ACTIVITY	69	0.523526	1.35894	0.0577731	0.230081	1	8920
MM_REACTOME_REGULATION_OF_RAS_BY_GAPS	67	0.502611	1.32429	0.084855	0.273062	1	8920
MM_REACTOME_REGULATION_OF_RUNX1_EXPRESSION_AND_ACTIVITY	7	0.752885	1.40695	0.0972887	0.173899	1	4915
MM_REACTOME_REGULATION_OF_RUNX3_EXPRESSION_AND_ACTIVITY	54	0.633626	1.62798	0.00218818	0.0213007	1	7925
MM_REACTOME_REGULATION_OF_SIGNALING_BY_CBL	22	0.649794	1.49322	0.0364322	0.0933365	1	1212
MM_REACTOME_REGULATION_OF_TLR_BY_ENDOGENOUS_LIGAND	15	0.882679	1.87049	0	0.000129729	0.097	2456
MM_REACTOME_REGULATION_OF_TNFR1_SIGNALING	49	0.647873	1.63052	0.00220507	0.0205427	1	5506
MM_REACTOME_REGULATION_OF_TP53_ACTIVITY	155	0.428098	1.16975	0.180905	0.501614	1	8204
MM_REACTOME_REGULATION_OF_TP53_ACTIVITY_THROUGH_ACETYLATION	29	0.311638	0.742358	0.812274	1	1	9569
MM_REACTOME_REGULATION_OF_TP53_ACTIVITY_THROUGH_ASSOCIATION_WITH_CO_FACTORS	14	0.355668	0.754463	0.766938	1	1	10095
MM_REACTOME_REGULATION_OF_TP53_ACTIVITY_THROUGH_METHYLATION	19	0.449888	1.01405	0.460338	0.774623	1	8145
MM_REACTOME_REGULATION_OF_TP53_ACTIVITY_THROUGH_PHOSPHORYLATION	91	0.492069	1.31183	0.0729927	0.288918	1	8756
MM_REACTOME_REGULATION_OF_TP53_DEGRADATION	36	0.562309	1.35312	0.0886525	0.23768	1	4700
MM_REACTOME_RELAXIN_RECEPTORS	8	0.579415	1.08606	0.400304	0.642613	1	3200
MM_REACTOME_RELEASE_OF_APOPTOTIC_FACTORS_FROM_THE_MITOCHONDRIA	8	0.65085	1.2266	0.229607	0.412145	1	1891
MM_REACTOME_RELEASE_OF_HH_NP_FROM_THE_SECRETING_CELL	7	0.351114	0.638469	0.872814	1	1	2025
MM_REACTOME_REPRESSION_OF_WNT_TARGET_GENES	10	0.486738	0.95085	0.564399	0.872001	1	5557
MM_REACTOME_RESOLUTION_OF_AP_SITES_VIA_THE_MULTIPLE_NUCLEOTIDE_PATCH_REPLACEMENT_PATHWAY	24	0.609443	1.40914	0.0661673	0.171689	1	9065
MM_REACTOME_RESOLUTION_OF_D_LOOP_STRUCTURES	32	0.65432	1.56013	0.0140187	0.0491861	1	5696
MM_REACTOME_RESOLUTION_OF_SISTER_CHROMATID_COHESION	118	0.602866	1.63794	0	0.0185135	1	3940
MM_REACTOME_RESPONSE_TO_ELEVATED_PLATELET_CYTOSOLIC_CA2	111	0.592374	1.61764	0	0.0242744	1	6168
MM_REACTOME_RET_SIGNALING	37	0.251296	0.609026	0.935632	1	1	3547
MM_REACTOME_REVERSIBLE_HYDRATION_OF_CARBON_DIOXIDE	10	0.28961	0.568474	0.932374	1	1	5712
MM_REACTOME_RHO_GTPASE_CYCLE	417	0.430324	1.19677	0.037	0.45926	1	6217
MM_REACTOME_RHO_GTPASE_EFFECTORS	239	0.549093	1.51681	0	0.076362	1	4027
MM_REACTOME_RHO_GTPASES_ACTIVATE_CIT	7	0.683314	1.23857	0.230769	0.394561	1	3471
MM_REACTOME_RHO_GTPASES_ACTIVATE_FORMINS	131	0.576204	1.56548	0	0.0462935	1	6304
MM_REACTOME_RHO_GTPASES_ACTIVATE_IQGAPS	26	0.625267	1.44456	0.0508475	0.135425	1	2600
MM_REACTOME_RHO_GTPASES_ACTIVATE_KTN1	11	0.254322	0.515681	0.961263	1	1	6043
MM_REACTOME_RHO_GTPASES_ACTIVATE_NADPH_OXIDASES	21	0.804163	1.80443	0	0.000770766	0.513	1529
MM_REACTOME_RHO_GTPASES_ACTIVATE_PKNS	22	0.432668	0.973409	0.540173	0.838901	1	6043
MM_REACTOME_RHO_GTPASES_ACTIVATE_RHOTEKIN_AND_RHOPHILINS	6	0.34457	0.603309	0.9063	1	1	7483
MM_REACTOME_RHO_GTPASES_ACTIVATE_ROCKS	5	0.456075	0.771068	0.773179	1	1	1692
MM_REACTOME_RHO_GTPASES_ACTIVATE_WASPS_AND_WAVES	32	0.46659	1.10593	0.353559	0.609233	1	2392
MM_REACTOME_RHOA_GTPASE_CYCLE	140	0.476857	1.29734	0.0405269	0.308975	1	6151
MM_REACTOME_RHOB_GTPASE_CYCLE	68	0.331773	0.848431	0.738397	0.969932	1	6151
MM_REACTOME_RHOBTB_GTPASE_CYCLE	34	0.214846	0.516843	0.978161	1	1	885
MM_REACTOME_RHOBTB1_GTPASE_CYCLE	22	0.334629	0.760744	0.782338	1	1	885
MM_REACTOME_RHOC_GTPASE_CYCLE	71	0.391092	1.02349	0.466173	0.756815	1	6973
MM_REACTOME_RHOD_GTPASE_CYCLE	51	0.357948	0.904936	0.647505	0.925575	1	5775
MM_REACTOME_RHOF_GTPASE_CYCLE	40	0.373484	0.92113	0.598624	0.90839	1	7168
MM_REACTOME_RHOG_GTPASE_CYCLE	72	0.423445	1.12148	0.300847	0.583602	1	7333
MM_REACTOME_RHOH_GTPASE_CYCLE	35	0.484323	1.19912	0.229953	0.455192	1	2625
MM_REACTOME_RHOJ_GTPASE_CYCLE	16	0.399468	0.862451	0.655084	0.962725	1	3604
MM_REACTOME_RHOQ_GTPASE_CYCLE	58	0.300903	0.772123	0.827133	1	1	6736
MM_REACTOME_RHOU_GTPASE_CYCLE	39	0.369158	0.895581	0.640462	0.933891	1	2202
MM_REACTOME_RHOV_GTPASE_CYCLE	36	0.336008	0.803204	0.75576	0.996787	1	5405
MM_REACTOME_RIBAVIRIN_ADME	12	0.808421	1.64177	0.00431035	0.0175299	1	2109
MM_REACTOME_RIPK1_MEDIATED_REGULATED_NECROSIS	32	0.716348	1.7128	0.00118064	0.00545566	0.996	2158
MM_REACTOME_RMTS_METHYLATE_HISTONE_ARGININES	68	0.66773	1.73658	0	0.0034219	0.983	5927
MM_REACTOME_RNA_POLYMERASE_I_TRANSCRIPTION	45	0.266626	0.671544	0.906354	1	1	10753
MM_REACTOME_RNA_POLYMERASE_I_TRANSCRIPTION_TERMINATION	30	0.275134	0.651517	0.883749	1	1	11381
MM_REACTOME_RNA_POLYMERASE_II_TRANSCRIBES_SNRNA_GENES	73	0.248384	0.663954	0.9413	1	1	10166
MM_REACTOME_RNA_POLYMERASE_II_TRANSCRIPTION_TERMINATION	63	0.168514	0.436786	0.998918	1	1	10789
MM_REACTOME_RNA_POLYMERASE_III_TRANSCRIPTION_INITIATION_FROM_TYPE_1_PROMOTER	27	0.223556	0.530839	0.978208	1	1	11818
MM_REACTOME_RND1_GTPASE_CYCLE	42	0.526681	1.32376	0.118243	0.273705	1	1621
MM_REACTOME_RND2_GTPASE_CYCLE	42	0.429979	1.06799	0.396825	0.676647	1	1621
MM_REACTOME_RND3_GTPASE_CYCLE	40	0.283601	0.702112	0.87931	1	1	1621
MM_REACTOME_ROLE_OF_LAT2_NTAL_LAB_ON_CALCIUM_MOBILIZATION	65	0.782573	2.05186	0	0	0	4286
MM_REACTOME_ROLE_OF_PHOSPHOLIPIDS_IN_PHAGOCYTOSIS	77	0.786503	2.04476	0	0	0	3301
MM_REACTOME_ROS_AND_RNS_PRODUCTION_IN_PHAGOCYTES	33	0.805066	1.92638	0	1.57557e-05	0.01	1611
MM_REACTOME_RUNX1_REGULATES_GENES_INVOLVED_IN_MEGAKARYOCYTE_DIFFERENTIATION_AND_PLATELET_FUNCTION	79	0.694901	1.8356	0	0.000353866	0.274	5435
MM_REACTOME_RUNX1_REGULATES_TRANSCRIPTION_OF_GENES_INVOLVED_IN_DIFFERENTIATION_OF_HSCS	66	0.599604	1.56056	0.00321543	0.0489509	1	8920
MM_REACTOME_RUNX2_REGULATES_BONE_DEVELOPMENT	6	0.676281	1.20254	0.265079	0.450112	1	6362
MM_REACTOME_RUNX3_REGULATES_CDKN1A_TRANSCRIPTION	6	0.850711	1.49639	0.0297806	0.0910615	1	1205
MM_REACTOME_RUNX3_REGULATES_NOTCH_SIGNALING	10	0.692877	1.3733	0.116386	0.212775	1	6752
MM_REACTOME_RUNX3_REGULATES_P14_ARF	6	0.812393	1.4591	0.0483871	0.121713	1	2882
MM_REACTOME_RUNX3_REGULATES_WNT_SIGNALING	6	0.782505	1.40365	0.0961538	0.17768	1	52
MM_REACTOME_RUNX3_REGULATES_YAP1_MEDIATED_TRANSCRIPTION	6	0.781765	1.36961	0.0863192	0.21748	1	4886
MM_REACTOME_S_PHASE	148	0.565043	1.54706	0	0.05652	1	7874
MM_REACTOME_SCAVENGING_BY_CLASS_A_RECEPTORS	8	0.732556	1.38583	0.101796	0.197834	1	4903
MM_REACTOME_SCF_BETA_TRCP_MEDIATED_DEGRADATION_OF_EMI1	10	0.627413	1.24822	0.21365	0.380543	1	8145
MM_REACTOME_SCF_SKP2_MEDIATED_DEGRADATION_OF_P27_P21	61	0.616948	1.58881	0.00214362	0.0349925	1	7874
MM_REACTOME_SEALING_OF_THE_NUCLEAR_ENVELOPE_NE_BY_ESCRT_III	23	0.542905	1.22082	0.215938	0.420623	1	2600
MM_REACTOME_SELECTIVE_AUTOPHAGY	60	0.385692	0.994061	0.514439	0.806613	1	2600
MM_REACTOME_SEMA3A_PAK_DEPENDENT_AXON_REPULSION	14	0.376586	0.791447	0.731674	1	1	1012
MM_REACTOME_SEMA3A_PLEXIN_REPULSION_SIGNALING_BY_INHIBITING_INTEGRIN_ADHESION	9	0.416616	0.780412	0.726471	1	1	2180
MM_REACTOME_SEMA4D_IN_SEMAPHORIN_SIGNALING	15	0.521004	1.10422	0.370861	0.61197	1	6194
MM_REACTOME_SEMA4D_INDUCED_CELL_MIGRATION_AND_GROWTH_CONE_COLLAPSE	11	0.460254	0.911631	0.595205	0.917373	1	6194
MM_REACTOME_SEMA4D_MEDIATED_INHIBITION_OF_CELL_ATTACHMENT_AND_MIGRATION	8	0.618573	1.15363	0.342857	0.527986	1	6194
MM_REACTOME_SEMAPHORIN_INTERACTIONS	51	0.483517	1.21893	0.19802	0.42331	1	2736
MM_REACTOME_SENESCENCE_ASSOCIATED_SECRETORY_PHENOTYPE_SASP	41	0.547811	1.35092	0.0941043	0.240146	1	4700
MM_REACTOME_SENSING_OF_DNA_DOUBLE_STRAND_BREAKS	7	0.477513	0.878803	0.631922	0.94905	1	6500
MM_REACTOME_SENSORY_PERCEPTION	99	0.434889	1.16264	0.223725	0.513262	1	4352
MM_REACTOME_SENSORY_PERCEPTION_OF_TASTE	12	0.573881	1.16584	0.306065	0.507961	1	4321
MM_REACTOME_SEPARATION_OF_SISTER_CHROMATIDS	183	0.558668	1.54329	0	0.0587225	1	6304
MM_REACTOME_SHC_MEDIATED_CASCADE_FGFR4	14	0.329443	0.69432	0.83812	1	1	3077
MM_REACTOME_SHC_RELATED_EVENTS_TRIGGERED_BY_IGF1R	6	0.328294	0.579905	0.905297	1	1	3077
MM_REACTOME_SHC1_EVENTS_IN_EGFR_SIGNALING	10	0.621751	1.22557	0.230659	0.413399	1	3077
MM_REACTOME_SHC1_EVENTS_IN_ERBB2_SIGNALING	13	0.519697	1.08313	0.393398	0.648243	1	4509
MM_REACTOME_SHC1_EVENTS_IN_ERBB4_SIGNALING	10	0.512737	1.00534	0.48951	0.788852	1	3077
MM_REACTOME_SIGNAL_AMPLIFICATION	31	0.371445	0.898354	0.628938	0.931784	1	5671
MM_REACTOME_SIGNAL_ATTENUATION	8	0.348297	0.658701	0.866769	1	1	6951
MM_REACTOME_SIGNAL_REGULATORY_PROTEIN_FAMILY_INTERACTIONS	11	0.906926	1.80107	0	0.000819619	0.541	935
MM_REACTOME_SIGNAL_TRANSDUCTION_BY_L1	19	0.510272	1.12352	0.337079	0.580024	1	7131
MM_REACTOME_SIGNALING_BY_ALK	15	0.567943	1.23576	0.220588	0.397969	1	4613
MM_REACTOME_SIGNALING_BY_BMP	26	0.271787	0.650245	0.902174	1	1	7925
MM_REACTOME_SIGNALING_BY_CSF3_G_CSF	22	0.70854	1.60292	0.00988875	0.0294271	1	1212
MM_REACTOME_SIGNALING_BY_EGFR	44	0.331685	0.819612	0.742081	0.988315	1	10222
MM_REACTOME_SIGNALING_BY_ERBB2	44	0.397695	0.992634	0.52081	0.809084	1	4975
MM_REACTOME_SIGNALING_BY_ERBB4	33	0.388329	0.931621	0.595411	0.89566	1	8145
MM_REACTOME_SIGNALING_BY_ERYTHROPOIETIN	16	0.704195	1.48967	0.0442359	0.0961453	1	4061
MM_REACTOME_SIGNALING_BY_FGFR	70	0.185299	0.485526	0.997884	1	1	8145
MM_REACTOME_SIGNALING_BY_FGFR2	58	0.1716	0.437258	0.998913	1	1	8430
MM_REACTOME_SIGNALING_BY_FGFR4	36	0.258641	0.632666	0.932262	1	1	8430
MM_REACTOME_SIGNALING_BY_GPCR	547	0.497962	1.39608	0	0.185577	1	3349
MM_REACTOME_SIGNALING_BY_HEDGEHOG	138	0.372094	1.01799	0.47725	0.768903	1	7925
MM_REACTOME_SIGNALING_BY_HIPPO	20	0.472266	1.03927	0.463171	0.728906	1	6676
MM_REACTOME_SIGNALING_BY_INSULIN_RECEPTOR	65	0.390004	1.01796	0.473348	0.768868	1	3516
MM_REACTOME_SIGNALING_BY_INTERLEUKINS	257	0.683269	1.89094	0	6.82523e-05	0.049	4372
MM_REACTOME_SIGNALING_BY_MET	69	0.431819	1.1344	0.295309	0.559782	1	7291
MM_REACTOME_SIGNALING_BY_MST1	5	0.709933	1.21744	0.2513	0.425815	1	3875
MM_REACTOME_SIGNALING_BY_NOTCH	40	0.56294	1.37589	0.0825581	0.209632	1	8145
MM_REACTOME_SIGNALING_BY_NOTCH1	19	0.591878	1.30978	0.157692	0.291623	1	9222
MM_REACTOME_SIGNALING_BY_NOTCH3	20	0.552407	1.25436	0.20437	0.371796	1	8145
MM_REACTOME_SIGNALING_BY_NTRK1_TRKA	63	0.203112	0.527231	0.98722	1	1	7969
MM_REACTOME_SIGNALING_BY_NTRK2_TRKB	9	0.342486	0.672628	0.847662	1	1	2739
MM_REACTOME_SIGNALING_BY_NTRKS	75	0.21529	0.563892	0.990556	1	1	3233
MM_REACTOME_SIGNALING_BY_NUCLEAR_RECEPTORS	198	0.477186	1.30412	0.028	0.299503	1	5521
MM_REACTOME_SIGNALING_BY_PDGF	52	0.516988	1.31068	0.082879	0.290401	1	6064
MM_REACTOME_SIGNALING_BY_PTK6	48	0.592016	1.48733	0.0165563	0.0977429	1	3793
MM_REACTOME_SIGNALING_BY_RECEPTOR_TYROSINE_KINASES	386	0.436079	1.22157	0.021	0.419827	1	6545
MM_REACTOME_SIGNALING_BY_RETINOIC_ACID	38	0.501739	1.2439	0.168966	0.386452	1	3805
MM_REACTOME_SIGNALING_BY_RHO_GTPASES_MIRO_GTPASES_AND_RHOBTB3	612	0.448696	1.25506	0.003	0.37083	1	6217
MM_REACTOME_SIGNALING_BY_ROBO_RECEPTORS	21	0.410991	0.929069	0.586819	0.899111	1	8145
MM_REACTOME_SIGNALING_BY_SCF_KIT	35	0.690091	1.69127	0.00343643	0.00801405	1	3050
MM_REACTOME_SIGNALING_BY_TGF_BETA_RECEPTOR_COMPLEX	73	0.44493	1.1768	0.223393	0.491817	1	6085
MM_REACTOME_SIGNALING_BY_TGFB_FAMILY_MEMBERS	98	0.386674	1.04428	0.43299	0.718961	1	6447
MM_REACTOME_SIGNALING_BY_THE_B_CELL_RECEPTOR_BCR	156	0.676995	1.83129	0	0.000394749	0.303	4372
MM_REACTOME_SIGNALING_BY_TYPE_1_INSULIN_LIKE_GROWTH_FACTOR_1_RECEPTOR_IGF1R	41	0.397871	0.97718	0.506243	0.833313	1	1828
MM_REACTOME_SIGNALING_BY_VEGF	100	0.531686	1.43149	0.0144181	0.148171	1	4509
MM_REACTOME_SIGNALING_BY_WNT	231	0.275117	0.766394	0.932798	1	1	7995
MM_REACTOME_SIGNALLING_TO_ERKS	26	0.265226	0.620691	0.921053	1	1	5587
MM_REACTOME_SIGNALLING_TO_RAS	12	0.417227	0.842891	0.685315	0.974216	1	4608
MM_REACTOME_SLBP_DEPENDENT_PROCESSING_OF_REPLICATION_DEPENDENT_HISTONE_PRE_MRNAS	11	0.341355	0.682365	0.84593	1	1	9741
MM_REACTOME_SLC_MEDIATED_TRANSMEMBRANE_TRANSPORT	209	0.351476	0.970008	0.594378	0.843664	1	5121
MM_REACTOME_SMAC_XIAP_REGULATED_APOPTOTIC_RESPONSE	5	0.599094	1.04187	0.439024	0.723697	1	5232
MM_REACTOME_SMAD2_SMAD3_SMAD4_HETEROTRIMER_REGULATES_TRANSCRIPTION	26	0.458917	1.05804	0.418182	0.694996	1	8145
MM_REACTOME_SMOOTH_MUSCLE_CONTRACTION	31	0.267495	0.631117	0.923077	1	1	5777
MM_REACTOME_SNRNP_ASSEMBLY	49	0.42676	1.07846	0.385463	0.657666	1	11020
MM_REACTOME_SPERM_MOTILITY_AND_TAXES	6	0.518214	0.898441	0.64065	0.931722	1	5023
MM_REACTOME_SPHINGOLIPID_DE_NOVO_BIOSYNTHESIS	35	0.313699	0.77014	0.783815	1	1	8813
MM_REACTOME_SPHINGOLIPID_METABOLISM	74	0.317103	0.823228	0.771728	0.985888	1	7107
MM_REACTOME_SPRY_REGULATION_OF_FGF_SIGNALING	17	0.307173	0.664389	0.864407	1	1	8430
MM_REACTOME_STABILIZATION_OF_P53	56	0.625469	1.60144	0	0.0300511	1	8920
MM_REACTOME_STIMULI_SENSING_CHANNELS	88	0.363949	0.961682	0.559833	0.856824	1	4700
MM_REACTOME_STING_MEDIATED_INDUCTION_OF_HOST_IMMUNE_RESPONSES	6	0.711077	1.24724	0.237179	0.38175	1	7838
MM_REACTOME_SULFIDE_OXIDATION_TO_SULFATE	5	0.678814	1.18571	0.312292	0.477472	1	8712
MM_REACTOME_SULFUR_AMINO_ACID_METABOLISM	25	0.52303	1.20078	0.227833	0.45256	1	8712
MM_REACTOME_SUMO_IS_PROTEOLYTICALLY_PROCESSED	6	0.485361	0.865202	0.646678	0.960779	1	8396
MM_REACTOME_SUMO_IS_TRANSFERRED_FROM_E1_TO_E2_UBE2I_UBC9	5	0.422138	0.730544	0.79316	1	1	15671
MM_REACTOME_SUMOYLATION	165	0.403131	1.10442	0.268416	0.611809	1	8707
MM_REACTOME_SUMOYLATION_OF_CHROMATIN_ORGANIZATION_PROTEINS	65	0.311564	0.810318	0.78473	0.99379	1	9027
MM_REACTOME_SUMOYLATION_OF_DNA_DAMAGE_RESPONSE_AND_REPAIR_PROTEINS	74	0.347662	0.916815	0.633018	0.912635	1	8707
MM_REACTOME_SUMOYLATION_OF_DNA_REPLICATION_PROTEINS	42	0.46024	1.17544	0.263459	0.49329	1	9027
MM_REACTOME_SUMOYLATION_OF_IMMUNE_RESPONSE_PROTEINS	11	0.71056	1.43841	0.0561151	0.141686	1	3452
MM_REACTOME_SUMOYLATION_OF_INTRACELLULAR_RECEPTORS	27	0.401772	0.958163	0.542012	0.861879	1	6220
MM_REACTOME_SUMOYLATION_OF_RNA_BINDING_PROTEINS	46	0.318788	0.805505	0.77551	0.997207	1	11544
MM_REACTOME_SUMOYLATION_OF_SUMOYLATION_PROTEINS	34	0.401294	0.958321	0.539007	0.861702	1	10916
MM_REACTOME_SUMOYLATION_OF_TRANSCRIPTION_COFACTORS	38	0.248855	0.605846	0.946833	1	1	9656
MM_REACTOME_SUMOYLATION_OF_UBIQUITINYLATION_PROTEINS	38	0.441052	1.08981	0.370246	0.636087	1	10916
MM_REACTOME_SURFACTANT_METABOLISM	17	0.577412	1.25743	0.201342	0.368128	1	2111
MM_REACTOME_SWITCHING_OF_ORIGINS_TO_A_POST_REPLICATIVE_STATE	92	0.580439	1.54826	0.00205973	0.0557925	1	7874
MM_REACTOME_SYNDECAN_INTERACTIONS	14	0.675785	1.40905	0.0570652	0.171724	1	6545
MM_REACTOME_SYNTHESIS_OF_12_EICOSATETRAENOIC_ACID_DERIVATIVES	7	0.69926	1.2902	0.199683	0.319126	1	2774
MM_REACTOME_SYNTHESIS_OF_15_EICOSATETRAENOIC_ACID_DERIVATIVES	6	0.815312	1.4414	0.0583468	0.138668	1	2774
MM_REACTOME_SYNTHESIS_OF_5_EICOSATETRAENOIC_ACIDS	5	0.66431	1.13429	0.363636	0.559799	1	1057
MM_REACTOME_SYNTHESIS_OF_ACTIVE_UBIQUITIN_ROLES_OF_E1_AND_E2_ENZYMES	31	0.331909	0.804363	0.740385	0.997205	1	8145
MM_REACTOME_SYNTHESIS_OF_BILE_ACIDS_AND_BILE_SALTS	29	0.363637	0.863072	0.673469	0.962181	1	4012
MM_REACTOME_SYNTHESIS_OF_DIPHTHAMIDE_EEF2	7	0.277033	0.496833	0.957211	1	1	7237
MM_REACTOME_SYNTHESIS_OF_DOLICHYL_PHOSPHATE	6	0.265453	0.473844	0.979233	1	1	8481
MM_REACTOME_SYNTHESIS_OF_IP3_AND_IP4_IN_THE_CYTOSOL	28	0.486225	1.14616	0.307049	0.540036	1	4798
MM_REACTOME_SYNTHESIS_OF_KETONE_BODIES	8	0.217401	0.412926	0.98503	1	1	7153
MM_REACTOME_SYNTHESIS_OF_LEUKOTRIENES_LT_AND_EOXINS_EX	15	0.754757	1.60654	0.0163043	0.0281235	1	2935
MM_REACTOME_SYNTHESIS_OF_LIPOXINS_LX	5	0.712108	1.21473	0.267016	0.429526	1	3863
MM_REACTOME_SYNTHESIS_OF_PA	32	0.387276	0.937401	0.57715	0.889541	1	4809
MM_REACTOME_SYNTHESIS_OF_PC	25	0.347412	0.805878	0.730351	0.99711	1	5323
MM_REACTOME_SYNTHESIS_OF_PE	12	0.395476	0.801161	0.7173	0.997986	1	1126
MM_REACTOME_SYNTHESIS_OF_PIPS_AT_THE_EARLY_ENDOSOME_MEMBRANE	15	0.278457	0.587642	0.931507	1	1	7161
MM_REACTOME_SYNTHESIS_OF_PIPS_AT_THE_ER_MEMBRANE	5	0.440024	0.757582	0.769355	1	1	3277
MM_REACTOME_SYNTHESIS_OF_PIPS_AT_THE_GOLGI_MEMBRANE	16	0.409465	0.879464	0.627235	0.948485	1	5432
MM_REACTOME_SYNTHESIS_OF_PIPS_AT_THE_PLASMA_MEMBRANE	50	0.441182	1.10603	0.352747	0.60914	1	3547
MM_REACTOME_SYNTHESIS_OF_PROSTAGLANDINS_PG_AND_THROMBOXANES_TX	11	0.720903	1.40396	0.0576369	0.177386	1	3972
MM_REACTOME_SYNTHESIS_OF_PYROPHOSPHATES_IN_THE_CYTOSOL	10	0.238722	0.467028	0.972184	1	1	4798
MM_REACTOME_SYNTHESIS_OF_UDP_N_ACETYL_GLUCOSAMINE	8	0.712802	1.34593	0.147619	0.246332	1	1238
MM_REACTOME_SYNTHESIS_SECRETION_AND_DEACYLATION_OF_GHRELIN	12	0.548553	1.13036	0.349296	0.567061	1	111
MM_REACTOME_TACHYKININ_RECEPTORS_BIND_TACHYKININS	5	0.358695	0.614582	0.876221	1	1	2394
MM_REACTOME_TAK1_DEPENDENT_IKK_AND_NF_KAPPA_B_ACTIVATION	38	0.636741	1.5727	0.0104287	0.0425955	1	4700
MM_REACTOME_TBC_RABGAPS	34	0.412307	0.987016	0.526439	0.818477	1	7188
MM_REACTOME_TCF_DEPENDENT_SIGNALING_IN_RESPONSE_TO_WNT	151	0.356122	0.971494	0.567951	0.841665	1	8979
MM_REACTOME_TCR_SIGNALING	110	0.700206	1.90884	0	4.15584e-05	0.028	1813
MM_REACTOME_TELOMERE_C_STRAND_LAGGING_STRAND_SYNTHESIS	32	0.591892	1.42842	0.0517039	0.151133	1	5741
MM_REACTOME_TELOMERE_C_STRAND_SYNTHESIS_INITIATION	12	0.391552	0.801383	0.704167	0.998004	1	5311
MM_REACTOME_TELOMERE_EXTENSION_BY_TELOMERASE	20	0.531094	1.18949	0.253181	0.47157	1	3125
MM_REACTOME_TELOMERE_MAINTENANCE	49	0.558741	1.42355	0.0472009	0.156019	1	5741
MM_REACTOME_TERMINAL_PATHWAY_OF_COMPLEMENT	6	0.578265	1.02006	0.50165	0.764258	1	5125
MM_REACTOME_TERMINATION_OF_O_GLYCAN_BIOSYNTHESIS	16	0.633442	1.35474	0.117723	0.235952	1	3005
MM_REACTOME_TERMINATION_OF_TRANSLESION_DNA_SYNTHESIS	32	0.663403	1.58967	0.00951248	0.0346099	1	5754
MM_REACTOME_TETRAHYDROBIOPTERIN_BH4_SYNTHESIS_RECYCLING_SALVAGE_AND_REGULATION	10	0.423211	0.835985	0.676768	0.978736	1	3194
MM_REACTOME_TGF_BETA_RECEPTOR_SIGNALING_ACTIVATES_SMADS	37	0.458579	1.09717	0.367647	0.623025	1	8430
MM_REACTOME_TGF_BETA_RECEPTOR_SIGNALING_IN_EMT_EPITHELIAL_TO_MESENCHYMAL_TRANSITION	16	0.598252	1.28212	0.181818	0.331544	1	8145
MM_REACTOME_THE_ACTIVATION_OF_ARYLSULFATASES	8	0.406834	0.764902	0.764793	1	1	6732
MM_REACTOME_THE_CANONICAL_RETINOID_CYCLE_IN_RODS_TWILIGHT_VISION	18	0.388135	0.871529	0.649805	0.955225	1	5925
MM_REACTOME_THE_FATTY_ACID_CYCLING_MODEL	5	0.569507	0.994748	0.513652	0.805891	1	1305
MM_REACTOME_THE_NLRP3_INFLAMMASOME	10	0.807365	1.60619	0.00863309	0.0282316	1	3695
MM_REACTOME_THE_PHOTOTRANSDUCTION_CASCADE	28	0.50015	1.19418	0.269417	0.464061	1	4055
MM_REACTOME_THE_RETINOID_CYCLE_IN_CONES_DAYLIGHT_VISION	6	0.652365	1.16879	0.315789	0.50335	1	2532
MM_REACTOME_THE_ROLE_OF_GTSE1_IN_G2_M_PROGRESSION_AFTER_G2_CHECKPOINT	72	0.617196	1.6289	0.00206398	0.020996	1	7874
MM_REACTOME_THROMBIN_SIGNALLING_THROUGH_PROTEINASE_ACTIVATED_RECEPTORS_PARS	31	0.462784	1.11377	0.355107	0.596782	1	5671
MM_REACTOME_THROMBOXANE_SIGNALLING_THROUGH_TP_RECEPTOR	23	0.396637	0.899851	0.634207	0.930087	1	5671
MM_REACTOME_TIE2_SIGNALING	17	0.533289	1.14249	0.341146	0.545757	1	3077
MM_REACTOME_TIGHT_JUNCTION_INTERACTIONS	6	0.539853	0.925574	0.60828	0.903024	1	2348
MM_REACTOME_TNF_RECEPTOR_SUPERFAMILY_TNFSF_MEMBERS_MEDIATING_NON_CANONICAL_NF_KB_PATHWAY	18	0.834487	1.83178	0	0.000392946	0.301	3405
MM_REACTOME_TNF_SIGNALING	58	0.605869	1.56263	0.00877193	0.0479103	1	5506
MM_REACTOME_TNFR1_INDUCED_NFKAPPAB_SIGNALING_PATHWAY	34	0.626946	1.51623	0.0236407	0.0768471	1	7874
MM_REACTOME_TNFR1_INDUCED_PROAPOPTOTIC_SIGNALING	23	0.702376	1.61764	0.00995025	0.024287	1	3405
MM_REACTOME_TNFR1_MEDIATED_CERAMIDE_PRODUCTION	6	0.815107	1.40998	0.08125	0.170905	1	995
MM_REACTOME_TNFR2_NON_CANONICAL_NF_KB_PATHWAY	96	0.69595	1.88107	0	9.79393e-05	0.073	2909
MM_REACTOME_TNFS_BIND_THEIR_PHYSIOLOGICAL_RECEPTORS	23	0.80889	1.84823	0	0.000232553	0.181	2732
MM_REACTOME_TOLL_LIKE_RECEPTOR_4_TLR4_CASCADE	115	0.647895	1.75233	0	0.00245394	0.948	4772
MM_REACTOME_TOLL_LIKE_RECEPTOR_9_TLR9_CASCADE	94	0.615592	1.63295	0	0.0198424	1	4772
MM_REACTOME_TOLL_LIKE_RECEPTOR_CASCADES	140	0.688316	1.8615	0	0.000161516	0.124	4772
MM_REACTOME_TP53_REGULATES_METABOLIC_GENES	75	0.161507	0.420583	1	1	1	4987
MM_REACTOME_TP53_REGULATES_TRANSCRIPTION_OF_ADDITIONAL_CELL_CYCLE_GENES_WHOSE_EXACT_ROLE_IN_THE_P53_PATHWAY_REMAIN_UNCERTAIN	18	0.429023	0.942164	0.560759	0.883417	1	4945
MM_REACTOME_TP53_REGULATES_TRANSCRIPTION_OF_CELL_CYCLE_GENES	35	0.673457	1.62725	0.00350467	0.0214679	1	5132
MM_REACTOME_TP53_REGULATES_TRANSCRIPTION_OF_CELL_DEATH_GENES	15	0.438124	0.933388	0.581989	0.893301	1	5696
MM_REACTOME_TP53_REGULATES_TRANSCRIPTION_OF_DNA_REPAIR_GENES	43	0.329633	0.820794	0.743619	0.987451	1	11242
MM_REACTOME_TP53_REGULATES_TRANSCRIPTION_OF_GENES_INVOLVED_IN_CYTOCHROME_C_RELEASE	7	0.220696	0.397235	0.989028	1	1	9633
MM_REACTOME_TP53_REGULATES_TRANSCRIPTION_OF_GENES_INVOLVED_IN_G1_CELL_CYCLE_ARREST	10	0.805155	1.60341	0.00446429	0.0292991	1	3125
MM_REACTOME_TP53_REGULATES_TRANSCRIPTION_OF_GENES_INVOLVED_IN_G2_CELL_CYCLE_ARREST	7	0.772978	1.39704	0.0879479	0.184732	1	5132
MM_REACTOME_TRAF6_MEDIATED_INDUCTION_OF_TAK1_COMPLEX_WITHIN_TLR4_COMPLEX	17	0.636762	1.4201	0.0635135	0.159799	1	8422
MM_REACTOME_TRAF6_MEDIATED_NF_KB_ACTIVATION	14	0.598533	1.21683	0.251007	0.426457	1	3978
MM_REACTOME_TRAFFICKING_AND_PROCESSING_OF_ENDOSOMAL_TLR	11	0.837934	1.67535	0.00143678	0.0104787	1	2999
MM_REACTOME_TRAIL_SIGNALING	5	0.849723	1.45529	0.0445205	0.124799	1	2158
MM_REACTOME_TRANS_GOLGI_NETWORK_VESICLE_BUDDING	71	0.286659	0.757256	0.839831	1	1	7621
MM_REACTOME_TRANSCRIPTION_COUPLED_NUCLEOTIDE_EXCISION_REPAIR_TC_NER	76	0.375089	0.990164	0.514737	0.813185	1	9277
MM_REACTOME_TRANSCRIPTIONAL_ACTIVITY_OF_SMAD2_SMAD3_SMAD4_HETEROTRIMER	39	0.4506	1.11793	0.343318	0.589816	1	8525
MM_REACTOME_TRANSCRIPTIONAL_REGULATION_BY_MECP2	5	0.66172	1.12829	0.345238	0.571037	1	8045
MM_REACTOME_TRANSCRIPTIONAL_REGULATION_BY_NPAS4	5	0.286257	0.493603	0.965289	1	1	19355
MM_REACTOME_TRANSCRIPTIONAL_REGULATION_BY_RUNX1	189	0.59725	1.64465	0	0.0167815	1	6257
MM_REACTOME_TRANSCRIPTIONAL_REGULATION_BY_RUNX2	63	0.624141	1.61458	0.00429185	0.0251805	1	7874
MM_REACTOME_TRANSCRIPTIONAL_REGULATION_BY_RUNX3	78	0.628328	1.67811	0	0.00997156	1	7925
MM_REACTOME_TRANSCRIPTIONAL_REGULATION_BY_SMALL_RNAS	33	0.4026	0.970949	0.545349	0.842126	1	11512
MM_REACTOME_TRANSCRIPTIONAL_REGULATION_BY_THE_AP_2_TFAP2_FAMILY_OF_TRANSCRIPTION_FACTORS	22	0.374536	0.841617	0.699874	0.974953	1	7017
MM_REACTOME_TRANSCRIPTIONAL_REGULATION_BY_TP53	301	0.371271	1.02936	0.417	0.746549	1	7917
MM_REACTOME_TRANSCRIPTIONAL_REGULATION_BY_VENTX	5	0.593907	1.00435	0.515464	0.790403	1	5557
MM_REACTOME_TRANSCRIPTIONAL_REGULATION_OF_GRANULOPOIESIS	6	0.777947	1.40284	0.087395	0.178605	1	3474
MM_REACTOME_TRANSFERRIN_ENDOCYTOSIS_AND_RECYCLING	28	0.3309	0.771344	0.791667	1	1	6266
MM_REACTOME_TRANSLATION	221	0.431961	1.20242	0.0840841	0.44998	1	10872
MM_REACTOME_TRANSLESION_SYNTHESIS_BY_POLH	19	0.617445	1.35604	0.100906	0.2341	1	9467
MM_REACTOME_TRANSLESION_SYNTHESIS_BY_POLK	17	0.537911	1.15782	0.300792	0.521396	1	9065
MM_REACTOME_TRANSLESION_SYNTHESIS_BY_Y_FAMILY_DNA_POLYMERASES_BYPASSES_LESIONS_ON_DNA_TEMPLATE	39	0.627758	1.5318	0.0135747	0.0659353	1	5754
MM_REACTOME_TRANSLOCATION_OF_ZAP_70_TO_IMMUNOLOGICAL_SYNAPSE	15	0.894462	1.86973	0	0.000130682	0.098	1803
MM_REACTOME_TRANSPORT_OF_BILE_SALTS_AND_ORGANIC_ACIDS_METAL_IONS_AND_AMINE_COMPOUNDS	64	0.433498	1.12098	0.314286	0.584488	1	5323
MM_REACTOME_TRANSPORT_OF_CONNEXONS_TO_THE_PLASMA_MEMBRANE	14	0.655036	1.37343	0.10068	0.212675	1	2600
MM_REACTOME_TRANSPORT_OF_GAMMA_CARBOXYLATED_PROTEIN_PRECURSORS_FROM_THE_ENDOPLASMIC_RETICULUM_TO_THE_GOLGI_APPARATUS	7	0.870224	1.56921	0.0158983	0.0442008	1	2996
MM_REACTOME_TRANSPORT_OF_INORGANIC_CATIONS_ANIONS_AND_AMINO_ACIDS_OLIGOPEPTIDES	101	0.248875	0.668989	0.941116	1	1	3528
MM_REACTOME_TRANSPORT_OF_MATURE_MRNAS_DERIVED_FROM_INTRONLESS_TRANSCRIPTS	42	0.329803	0.80969	0.745143	0.994261	1	10916
MM_REACTOME_TRANSPORT_OF_MATURE_TRANSCRIPT_TO_CYTOPLASM	78	0.276541	0.737017	0.88	1	1	10916
MM_REACTOME_TRANSPORT_OF_NUCLEOSIDES_AND_FREE_PURINE_AND_PYRIMIDINE_BASES_ACROSS_THE_PLASMA_MEMBRANE	11	0.76669	1.50199	0.0252101	0.0870726	1	2109
MM_REACTOME_TRANSPORT_OF_NUCLEOTIDE_SUGARS	9	0.531936	1.00531	0.491176	0.788718	1	8227
MM_REACTOME_TRANSPORT_OF_RCBL_WITHIN_THE_BODY	6	0.497083	0.880601	0.633914	0.947353	1	3624
MM_REACTOME_TRANSPORT_OF_SMALL_MOLECULES	608	0.36558	1.02095	0.431	0.762693	1	5239
MM_REACTOME_TRANSPORT_OF_THE_SLBP_DEPENDANT_MATURE_MRNA	35	0.361809	0.882233	0.656073	0.946244	1	10916
MM_REACTOME_TRANSPORT_OF_VITAMINS_NUCLEOSIDES_AND_RELATED_MOLECULES	36	0.549435	1.33937	0.0960648	0.254639	1	2546
MM_REACTOME_TRANSPORT_TO_THE_GOLGI_AND_SUBSEQUENT_MODIFICATION	170	0.251306	0.696453	0.958711	1	1	8094
MM_REACTOME_TRIF_MEDIATED_PROGRAMMED_CELL_DEATH	9	0.829187	1.61366	0.0120664	0.0254858	1	2346
MM_REACTOME_TRIGLYCERIDE_BIOSYNTHESIS	10	0.471964	0.925822	0.592537	0.903018	1	1126
MM_REACTOME_TRIGLYCERIDE_CATABOLISM	5	0.591186	1.01762	0.503448	0.768903	1	940
MM_REACTOME_TRIGLYCERIDE_METABOLISM	15	0.525403	1.1107	0.356757	0.601481	1	1126
MM_REACTOME_TRISTETRAPROLIN_TTP_ZFP36_BINDS_AND_DESTABILIZES_MRNA	16	0.566117	1.20189	0.278732	0.450859	1	9446
MM_REACTOME_TRP_CHANNELS	27	0.664186	1.54888	0.0195838	0.0555206	1	3345
MM_REACTOME_TRYPTOPHAN_CATABOLISM	11	0.745398	1.4932	0.0519878	0.0933277	1	5479
MM_REACTOME_TYPE_I_HEMIDESMOSOME_ASSEMBLY	7	0.507287	0.934276	0.590909	0.892381	1	4752
MM_REACTOME_UB_SPECIFIC_PROCESSING_PROTEASES	177	0.541525	1.48862	0	0.0967917	1	7320
MM_REACTOME_UBIQUITIN_MEDIATED_DEGRADATION_OF_PHOSPHORYLATED_CDC25A	52	0.63217	1.58208	0.00219298	0.0382168	1	8920
MM_REACTOME_UCH_PROTEINASES	96	0.590596	1.56122	0	0.0486158	1	8920
MM_REACTOME_UNFOLDED_PROTEIN_RESPONSE_UPR	11	0.3642	0.723157	0.805398	1	1	4600
MM_REACTOME_UREA_CYCLE	9	0.512083	0.966691	0.556061	0.84919	1	3340
MM_REACTOME_VASOPRESSIN_LIKE_RECEPTORS	5	0.431051	0.739846	0.774671	1	1	6429
MM_REACTOME_VASOPRESSIN_REGULATES_RENAL_WATER_HOMEOSTASIS_VIA_AQUAPORINS	30	0.353209	0.847835	0.674584	0.970572	1	5061
MM_REACTOME_VEGF_LIGAND_RECEPTOR_INTERACTIONS	8	0.69096	1.26217	0.197836	0.360729	1	4035
MM_REACTOME_VEGFR2_MEDIATED_VASCULAR_PERMEABILITY	29	0.439516	1.04016	0.443529	0.727183	1	6736
MM_REACTOME_VESICLE_MEDIATED_TRANSPORT	621	0.43649	1.2214	0.005	0.419978	1	4286
MM_REACTOME_VISUAL_PHOTOTRANSDUCTION	77	0.468445	1.24055	0.140609	0.391707	1	4264
MM_REACTOME_VITAMIN_B2_RIBOFLAVIN_METABOLISM	6	0.708232	1.26346	0.219512	0.35881	1	3394
MM_REACTOME_VITAMIN_C_ASCORBATE_METABOLISM	8	0.50923	0.958433	0.554688	0.861533	1	9158
MM_REACTOME_VITAMIN_D_CALCIFEROL_METABOLISM	6	0.650503	1.16094	0.338164	0.51579	1	5063
MM_REACTOME_VITAMINS	5	0.785047	1.31768	0.116358	0.281115	1	5063
MM_REACTOME_VLDLR_INTERNALISATION_AND_DEGRADATION	17	0.364655	0.794421	0.73913	1	1	8145
MM_REACTOME_VXPX_CARGO_TARGETING_TO_CILIUM	20	0.313818	0.691865	0.862944	1	1	5925
MM_REACTOME_WAX_AND_PLASMALOGEN_BIOSYNTHESIS	5	0.388354	0.668968	0.849408	1	1	2529
MM_REACTOME_YAP1_AND_WWTR1_TAZ_STIMULATED_GENE_EXPRESSION	7	0.753965	1.38833	0.105346	0.194766	1	6676
MM_REACTOME_ZBP1_DAI_MEDIATED_INDUCTION_OF_TYPE_I_IFNS	13	0.686974	1.42012	0.0746888	0.159822	1	3978
MM_REACTOME_ZINC_INFLUX_INTO_CELLS_BY_THE_SLC39_GENE_FAMILY	8	0.665762	1.2588	0.198462	0.365681	1	6070
MM_REACTOME_ZINC_TRANSPORTERS	10	0.634673	1.28511	0.21137	0.326665	1	6070
MM_REICHERT_MITOSIS_LIN9_TARGETS	27	0.837386	1.95147	0	1.06178e-05	0.006	2759
MM_REL_TARGET_GENES	528	0.671579	1.87991	0	0.000105417	0.079	2961
MM_REX2_TARGET_GENES	7	0.445064	0.811347	0.717286	0.993607	1	1835
MM_RFX2_TARGET_GENES	1464	0.166281	0.468576	1	1	1	6098
MM_RFX6_TARGET_GENES	544	0.220757	0.622238	1	1	1	6551
MM_RHOX11_TARGET_GENES	26	0.294325	0.679464	0.888753	1	1	9262
MM_RIZ_ERYTHROID_DIFFERENTIATION	81	0.622352	1.64934	0	0.0156443	1	4363
MM_RIZ_ERYTHROID_DIFFERENTIATION_12HR	34	0.477819	1.14837	0.294521	0.536664	1	6296
MM_RIZ_ERYTHROID_DIFFERENTIATION_6HR	30	0.471733	1.12719	0.317013	0.572932	1	3669
MM_RIZ_ERYTHROID_DIFFERENTIATION_APOBEC2	22	0.247135	0.567219	0.938931	1	1	2373
MM_RIZ_ERYTHROID_DIFFERENTIATION_CCNE1	43	0.482049	1.19998	0.221725	0.453787	1	3414
MM_RIZ_ERYTHROID_DIFFERENTIATION_HBZ	34	0.432011	1.05668	0.418824	0.697538	1	4179
MM_RIZ_ERYTHROID_DIFFERENTIATION_HEMGN	25	0.272343	0.63442	0.90734	1	1	1619
MM_RPA2_TARGET_GENES	48	0.307123	0.773553	0.818792	1	1	3489
MM_RTF1_TARGET_GENES	282	0.40526	1.13233	0.171171	0.56365	1	5886
MM_RUAN_RESPONSE_TO_TNF_DN	72	0.386533	1.01453	0.480423	0.773815	1	6884
MM_RUAN_RESPONSE_TO_TNF_TROGLITAZONE_DN	34	0.309597	0.751692	0.820211	1	1	6884
MM_RUAN_RESPONSE_TO_TNF_TROGLITAZONE_UP	16	0.869714	1.86106	0	0.000165655	0.128	3147
MM_RUAN_RESPONSE_TO_TNF_UP	14	0.870965	1.80971	0	0.000672649	0.468	3320
MM_RUAN_RESPONSE_TO_TROGLITAZONE_DN	15	0.678648	1.43117	0.0795455	0.148473	1	2945
MM_RUAN_RESPONSE_TO_TROGLITAZONE_UP	21	0.698154	1.55613	0.0139949	0.0514989	1	1715
MM_RUVBL1_TARGET_GENES	942	0.210298	0.58955	1	1	1	8527
MM_RXRG_TARGET_GENES	50	0.441945	1.12043	0.321111	0.585596	1	4443
MM_SAENZ_DETOX_PATHWAY_AND_CARCINOGENESIS_DN	10	0.506741	1.00897	0.471015	0.782712	1	7897
MM_SAFFORD_T_LYMPHOCYTE_ANERGY	85	0.637375	1.6995	0	0.00698653	1	3839
MM_SALL1_TARGET_GENES	1191	0.340752	0.956794	0.76	0.863737	1	4879
MM_SANDERSON_PPARA_TARGETS	14	0.461594	0.955456	0.554813	0.865843	1	7194
MM_SANSOM_APC_MYC_TARGETS	238	0.448488	1.23412	0.0480962	0.400121	1	6859
MM_SANSOM_APC_TARGETS	198	0.409846	1.12035	0.248497	0.585726	1	5989
MM_SANSOM_APC_TARGETS_REQUIRE_MYC	225	0.405322	1.11296	0.239479	0.59769	1	8363
MM_SANSOM_APC_TARGETS_UP	126	0.506849	1.37513	0.0163099	0.210582	1	7091
MM_SANSOM_WNT_PATHWAY_REQUIRE_MYC	62	0.488819	1.27339	0.118143	0.34521	1	3783
MM_SAP18_TARGET_GENES	1282	0.195306	0.549317	1	1	1	8800
MM_SAP30_TARGET_GENES	236	0.388793	1.07339	0.312625	0.667016	1	8226
MM_SARTIPY_BLUNTED_BY_INSULIN_RESISTANCE_DN	18	0.615504	1.34241	0.124359	0.250779	1	5266
MM_SARTIPY_BLUNTED_BY_INSULIN_RESISTANCE_UP	18	0.804237	1.75128	0.00257069	0.0024946	0.951	2987
MM_SARTIPY_NORMAL_AT_INSULIN_RESISTANCE_DN	19	0.331769	0.736203	0.815522	1	1	3147
MM_SARTIPY_NORMAL_AT_INSULIN_RESISTANCE_UP	29	0.690298	1.64088	0.00120192	0.017738	1	2527
MM_SASAI_RESISTANCE_TO_NEOPLASTIC_TRANSFROMATION	50	0.619915	1.57266	0.00330761	0.0426003	1	6747
MM_SASAI_TARGETS_OF_CXCR6_AND_PTCH1_DN	8	0.42875	0.796418	0.710145	1	1	7904
MM_SASAI_TARGETS_OF_CXCR6_AND_PTCH1_UP	14	0.449294	0.942539	0.554813	0.883179	1	2343
MM_SATB2_TARGET_GENES	62	0.169207	0.438811	1	1	1	7714
MM_SAUL_SEN_MAYO	103	0.798731	2.14368	0	0	0	3160
MM_SCHAEFFER_PROSTATE_DEVELOPMENT_12HR_DN	52	0.350141	0.887281	0.67893	0.940854	1	2702
MM_SCHAEFFER_PROSTATE_DEVELOPMENT_12HR_UP	109	0.458402	1.24451	0.115779	0.385603	1	5121
MM_SCHAEFFER_PROSTATE_DEVELOPMENT_48HR_DN	404	0.341108	0.950712	0.659	0.872216	1	2980
MM_SCHAEFFER_PROSTATE_DEVELOPMENT_48HR_UP	438	0.490068	1.36629	0	0.221329	1	5182
MM_SCHAEFFER_PROSTATE_DEVELOPMENT_6HR_DN	464	0.298903	0.838253	0.942	0.978093	1	7286
MM_SCHAEFFER_PROSTATE_DEVELOPMENT_6HR_UP	159	0.480411	1.30796	0.0241692	0.294098	1	4673
MM_SCHAEFFER_SOX9_TARGETS_IN_PROSTATE_DEVELOPMENT_DN	43	0.245423	0.6154	0.941639	1	1	3400
MM_SCHLINGEMANN_SKIN_CARCINOGENESIS_TPA_DN	26	0.336334	0.785968	0.757985	1	1	5314
MM_SCHLINGEMANN_SKIN_CARCINOGENESIS_TPA_UP	37	0.68926	1.66196	0.0011534	0.0129783	1	4885
MM_SCHMAHL_PDGF_SIGNALING	11	0.617823	1.23006	0.242938	0.406465	1	5134
MM_SCHMIDT_POR_TARGETS_IN_LIMB_BUD_DN	7	0.824708	1.5113	0.0356589	0.0801939	1	3147
MM_SCHRAETS_MLL_TARGETS_DN	33	0.678583	1.65121	0.0046729	0.0152059	1	2119
MM_SCHRAETS_MLL_TARGETS_UP	32	0.655921	1.57056	0.0152403	0.0435975	1	3320
MM_SEKI_INFLAMMATORY_RESPONSE_LPS_DN	22	0.48556	1.06866	0.4	0.6753	1	4617
MM_SEKI_INFLAMMATORY_RESPONSE_LPS_UP	77	0.837418	2.24205	0	0	0	1956
MM_SERVITJA_ISLET_HNF1A_TARGETS_DN	90	0.404426	1.0749	0.373958	0.664401	1	5250
MM_SERVITJA_ISLET_HNF1A_TARGETS_UP	169	0.660039	1.80413	0	0.000777136	0.515	2035
MM_SERVITJA_LIVER_HNF1A_TARGETS_DN	125	0.620378	1.67296	0	0.0109485	1	4814
MM_SERVITJA_LIVER_HNF1A_TARGETS_UP	123	0.618622	1.66327	0	0.0127453	1	3381
MM_SHANK_TAL1_TARGETS_DN	9	0.7584	1.48607	0.0310192	0.098815	1	4250
MM_SHIN_B_CELL_LYMPHOMA_CLUSTER_1	10	0.973607	1.91863	0	2.15017e-05	0.014	271
MM_SHIN_B_CELL_LYMPHOMA_CLUSTER_2	29	0.660478	1.57634	0.0106383	0.0409172	1	2357
MM_SHIN_B_CELL_LYMPHOMA_CLUSTER_3	27	0.804058	1.90764	0	4.5808e-05	0.031	4061
MM_SHIN_B_CELL_LYMPHOMA_CLUSTER_5	14	0.900296	1.91194	0	3.5896e-05	0.024	2277
MM_SHIN_B_CELL_LYMPHOMA_CLUSTER_6	11	0.745113	1.51001	0.0308555	0.0811148	1	4532
MM_SHIN_B_CELL_LYMPHOMA_CLUSTER_7	27	0.577799	1.36669	0.0922156	0.220862	1	5266
MM_SHIN_B_CELL_LYMPHOMA_CLUSTER_8	36	0.835492	2.04305	0	0	0	2969
MM_SHIN_B_CELL_LYMPHOMA_CLUSTER_9	16	0.771927	1.66826	0.00651891	0.0117197	1	3874
MM_SIMBULAN_PARP1_TARGETS_DN	16	0.701322	1.50026	0.0348837	0.0880847	1	3539
MM_SIMBULAN_PARP1_TARGETS_UP	33	0.649242	1.5454	0.0140187	0.0574429	1	4582
MM_SIRT1_TARGET_GENES	384	0.349887	0.973982	0.593	0.838066	1	4429
MM_SIX6_TARGET_GENES	29	0.595647	1.40441	0.0799537	0.176943	1	3123
MM_SMAD6_TARGET_GENES	73	0.355959	0.91893	0.635979	0.91007	1	5396
MM_SMARCA2_TARGET_GENES	160	0.343209	0.946691	0.628283	0.877302	1	6640
MM_SMARCC2_TARGET_GENES	455	0.38246	1.06427	0.272	0.682943	1	5458
MM_SMYD2_TARGET_GENES	6	0.228089	0.405731	0.995223	1	1	9628
MM_SOUCEK_MYC_TARGETS	13	0.926304	1.93218	0	1.45549e-05	0.009	965
MM_SOX10_TARGET_GENES	1472	0.25736	0.727787	1	1	1	8766
MM_SOX13_TARGET_GENES	63	0.40411	1.0499	0.4	0.709735	1	3472
MM_SOX15_TARGET_GENES	27	0.606006	1.41991	0.059466	0.159916	1	5236
MM_SOX5_TARGET_GENES	14	0.259962	0.54201	0.942708	1	1	3281
MM_SOX6_TARGET_GENES	194	0.326887	0.902648	0.710843	0.927714	1	5789
MM_SOX7_TARGET_GENES	66	0.334842	0.881962	0.666667	0.94655	1	5521
MM_SP5_TARGET_GENES	1009	0.38137	1.06731	0.184	0.677476	1	5919
MM_SPEN_TARGET_GENES	1309	0.319306	0.901238	0.933	0.929241	1	6307
MM_SPIB_TARGET_GENES	278	0.719113	2.00096	0	2.24007e-06	0.001	3029
MM_SRSF1_TARGET_GENES	532	0.280783	0.783561	0.983	1	1	5066
MM_STEARMAN_TUMOR_FIELD_EFFECT_UP	38	0.819101	2.01942	0	2.47947e-06	0.001	3009
MM_STEGER_ADIPOGENESIS_DN	25	0.596528	1.37255	0.0981595	0.213604	1	5768
MM_STEGER_ADIPOGENESIS_UP	18	0.712595	1.56304	0.0235911	0.047662	1	2625
MM_STFA1_TARGET_GENES	504	0.310437	0.866047	0.894	0.959856	1	4614
MM_SUZUKI_CTCFL_TARGETS_UP	9	0.657886	1.26022	0.212518	0.363234	1	1799
MM_TABULA_MURIS_SENIS_AORTA_AORTIC_ENDOTHELIAL_CELL_AGEING	297	0.587343	1.64603	0	0.0164305	1	6991
MM_TABULA_MURIS_SENIS_AORTA_FIBROBLAST_OF_CARDIAC_TISSUE_AGEING	686	0.503203	1.40267	0	0.178765	1	6696
MM_TABULA_MURIS_SENIS_AORTA_PROFESSIONAL_ANTIGEN_PRESENTING_CELL_AGEING	122	0.792463	2.14495	0	0	0	2131
MM_TABULA_MURIS_SENIS_BLADDER_BLADDER_CELL_AGEING	312	0.64282	1.79218	0	0.00100122	0.634	6983
MM_TABULA_MURIS_SENIS_BLADDER_BLADDER_UROTHELIAL_CELL_AGEING	150	0.640623	1.73529	0	0.00348151	0.986	4888
MM_TABULA_MURIS_SENIS_BLADDER_ENDOTHELIAL_CELL_AGEING	406	0.609422	1.70542	0	0.0062485	0.998	5885
MM_TABULA_MURIS_SENIS_BLADDER_LEUKOCYTE_AGEING	15	0.861134	1.79329	0	0.000973957	0.626	1060
MM_TABULA_MURIS_SENIS_BRAIN_MYELOID_MACROPHAGE_AGEING	50	0.633906	1.60438	0.0100784	0.0289004	1	3493
MM_TABULA_MURIS_SENIS_BRAIN_MYELOID_MICROGLIAL_CELL_AGEING	327	0.660613	1.82898	0	0.000409996	0.313	7041
MM_TABULA_MURIS_SENIS_BRAIN_NON_MYELOID_ASTROCYTE_AGEING	457	0.448289	1.25519	0.006	0.37063	1	6983
MM_TABULA_MURIS_SENIS_BRAIN_NON_MYELOID_BRAIN_PERICYTE_AGEING	744	0.492374	1.37373	0	0.212331	1	7149
MM_TABULA_MURIS_SENIS_BRAIN_NON_MYELOID_ENDOTHELIAL_CELL_AGEING	365	0.535747	1.50191	0	0.0870622	1	7685
MM_TABULA_MURIS_SENIS_BRAIN_NON_MYELOID_INTERNEURON_AGEING	53	0.412886	1.03581	0.429825	0.735765	1	5249
MM_TABULA_MURIS_SENIS_BRAIN_NON_MYELOID_NEURON_AGEING	939	0.240441	0.675426	1	1	1	5731
MM_TABULA_MURIS_SENIS_BRAIN_NON_MYELOID_OLIGODENDROCYTE_AGEING	1102	0.321716	0.905579	0.894	0.924796	1	9825
MM_TABULA_MURIS_SENIS_BRAIN_NON_MYELOID_OLIGODENDROCYTE_PRECURSOR_CELL_AGEING	429	0.371812	1.03797	0.371	0.731062	1	7794
MM_TABULA_MURIS_SENIS_BROWN_ADIPOSE_TISSUE_B_CELL_AGEING	290	0.644564	1.78187	0	0.001286	0.732	5975
MM_TABULA_MURIS_SENIS_BROWN_ADIPOSE_TISSUE_ENDOTHELIAL_CELL_AGEING	208	0.561652	1.54479	0	0.0578238	1	6719
MM_TABULA_MURIS_SENIS_BROWN_ADIPOSE_TISSUE_MESENCHYMAL_STEM_CELL_OF_ADIPOSE_AGEING	1026	0.486701	1.37052	0	0.216131	1	6723
MM_TABULA_MURIS_SENIS_BROWN_ADIPOSE_TISSUE_MYELOID_CELL_AGEING	226	0.629951	1.73735	0	0.00337845	0.983	4038
MM_TABULA_MURIS_SENIS_BROWN_ADIPOSE_TISSUE_T_CELL_AGEING	88	0.669905	1.79807	0	0.000878858	0.568	2951
MM_TABULA_MURIS_SENIS_DIAPHRAGM_B_CELL_AGEING	14	0.73166	1.53573	0.0227882	0.0633816	1	1806
MM_TABULA_MURIS_SENIS_DIAPHRAGM_ENDOTHELIAL_CELL_AGEING	25	0.68387	1.56994	0.0110974	0.0438438	1	2951
MM_TABULA_MURIS_SENIS_DIAPHRAGM_MACROPHAGE_AGEING	24	0.788538	1.8323	0	0.000385495	0.296	1205
MM_TABULA_MURIS_SENIS_DIAPHRAGM_MESENCHYMAL_STEM_CELL_AGEING	365	0.520894	1.44602	0	0.133909	1	7619
MM_TABULA_MURIS_SENIS_DIAPHRAGM_SKELETAL_MUSCLE_SATELLITE_CELL_AGEING	244	0.530766	1.46851	0	0.11394	1	7619
MM_TABULA_MURIS_SENIS_GONADAL_ADIPOSE_TISSUE_B_CELL_AGEING	86	0.688194	1.82989	0	0.000402027	0.311	3938
MM_TABULA_MURIS_SENIS_GONADAL_ADIPOSE_TISSUE_ENDOTHELIAL_CELL_AGEING	1044	0.495096	1.38448	0	0.199518	1	7860
MM_TABULA_MURIS_SENIS_GONADAL_ADIPOSE_TISSUE_MESENCHYMAL_STEM_CELL_OF_ADIPOSE_AGEING	688	0.613587	1.71895	0	0.00486595	0.995	3109
MM_TABULA_MURIS_SENIS_GONADAL_ADIPOSE_TISSUE_MYELOID_CELL_AGEING	306	0.642467	1.78516	0	0.00120145	0.708	5975
MM_TABULA_MURIS_SENIS_GONADAL_ADIPOSE_TISSUE_T_CELL_AGEING	18	0.767311	1.6711	0	0.011245	1	4038
MM_TABULA_MURIS_SENIS_HEART_AND_AORTA_CARDIOMYOCYTE_AGEING	108	0.543763	1.45989	0.00304878	0.121249	1	7874
MM_TABULA_MURIS_SENIS_HEART_AND_AORTA_ENDOCARDIAL_CELL_AGEING	39	0.765228	1.88458	0	8.68101e-05	0.064	797
MM_TABULA_MURIS_SENIS_HEART_AND_AORTA_ENDOTHELIAL_CELL_OF_CORONARY_ARTERY_AGEING	242	0.658173	1.82553	0	0.000444725	0.332	5327
MM_TABULA_MURIS_SENIS_HEART_AND_AORTA_FIBROBLAST_OF_CARDIAC_TISSUE_AGEING	308	0.647934	1.79779	0	0.000887951	0.571	3024
MM_TABULA_MURIS_SENIS_HEART_AND_AORTA_LEUKOCYTE_AGEING	127	0.742315	2.01745	0	2.44219e-06	0.001	3183
MM_TABULA_MURIS_SENIS_HEART_AND_AORTA_SMOOTH_MUSCLE_CELL_AGEING	54	0.70061	1.77178	0	0.00160932	0.824	3320
MM_TABULA_MURIS_SENIS_HEART_ATRIAL_MYOCYTE_AGEING	129	0.54819	1.48784	0.00203046	0.0973507	1	1808
MM_TABULA_MURIS_SENIS_HEART_ENDOCARDIAL_CELL_AGEING	52	0.61836	1.57531	0.0021978	0.0413339	1	7102
MM_TABULA_MURIS_SENIS_HEART_ENDOTHELIAL_CELL_OF_CORONARY_ARTERY_AGEING	132	0.682085	1.86017	0	0.000168932	0.128	4106
MM_TABULA_MURIS_SENIS_HEART_FIBROBLAST_OF_CARDIAC_TISSUE_AGEING	227	0.703709	1.95327	0	1.06957e-05	0.006	3098
MM_TABULA_MURIS_SENIS_HEART_MONOCYTE_AGEING	137	0.719728	1.97435	0	3.93117e-06	0.002	2951
MM_TABULA_MURIS_SENIS_HEART_T_CELL_AGEING	12	0.412798	0.841701	0.683128	0.97514	1	6961
MM_TABULA_MURIS_SENIS_HEART_VALVE_CELL_AGEING	117	0.475513	1.27895	0.0662589	0.336894	1	6961
MM_TABULA_MURIS_SENIS_HEART_VENTRICULAR_MYOCYTE_AGEING	112	0.360328	0.969198	0.578893	0.845293	1	7554
MM_TABULA_MURIS_SENIS_KIDNEY_BRUSH_CELL_AGEING	55	0.637866	1.64061	0	0.017802	1	6942
MM_TABULA_MURIS_SENIS_KIDNEY_EPITHELIAL_CELL_OF_PROXIMAL_TUBULE_AGEING	368	0.432698	1.21025	0.038	0.437055	1	9651
MM_TABULA_MURIS_SENIS_KIDNEY_FENESTRATED_CELL_AGEING	79	0.75733	2.01724	0	2.43608e-06	0.001	2437
MM_TABULA_MURIS_SENIS_KIDNEY_FIBROBLAST_AGEING	37	0.659021	1.63795	0.00681818	0.0185194	1	7905
MM_TABULA_MURIS_SENIS_KIDNEY_KIDNEY_COLLECTING_DUCT_EPITHELIAL_CELL_AGEING	17	0.546315	1.18972	0.262467	0.471269	1	2355
MM_TABULA_MURIS_SENIS_KIDNEY_KIDNEY_COLLECTING_DUCT_PRINCIPAL_CELL_AGEING	368	0.522238	1.45252	0	0.127435	1	6922
MM_TABULA_MURIS_SENIS_KIDNEY_KIDNEY_CORTEX_ARTERY_CELL_AGEING	31	0.814502	1.93786	0	1.48514e-05	0.009	2187
MM_TABULA_MURIS_SENIS_KIDNEY_KIDNEY_DISTAL_CONVOLUTED_TUBULE_EPITHELIAL_CELL_AGEING	106	0.54954	1.47091	0.0081716	0.111726	1	7200
MM_TABULA_MURIS_SENIS_KIDNEY_KIDNEY_LOOP_OF_HENLE_THICK_ASCENDING_LIMB_EPITHELIAL_CELL_AGEING	207	0.511862	1.41235	0	0.168365	1	6617
MM_TABULA_MURIS_SENIS_KIDNEY_KIDNEY_MESANGIAL_CELL_AGEING	24	0.800719	1.81197	0	0.000632449	0.444	512
MM_TABULA_MURIS_SENIS_KIDNEY_KIDNEY_PROXIMAL_CONVOLUTED_TUBULE_EPITHELIAL_CELL_AGEING	168	0.58366	1.60511	0	0.0286241	1	7594
MM_TABULA_MURIS_SENIS_KIDNEY_MACROPHAGE_AGEING	114	0.810466	2.19171	0	0	0	2697
MM_TABULA_MURIS_SENIS_KIDNEY_PODOCYTE_AGEING	176	0.590502	1.63054	0	0.0205641	1	6323
MM_TABULA_MURIS_SENIS_KIDNEY_T_CELL_AGEING	60	0.825451	2.11988	0	0	0	3008
MM_TABULA_MURIS_SENIS_LARGE_INTESTINE_BRUSH_CELL_OF_EPITHELIUM_PROPER_OF_LARGE_INTESTINE_AGEING	20	0.338181	0.764211	0.762796	1	1	9151
MM_TABULA_MURIS_SENIS_LARGE_INTESTINE_ENTEROCYTE_OF_EPITHELIUM_OF_LARGE_INTESTINE_AGEING	1139	0.410829	1.15275	0.013	0.529479	1	9825
MM_TABULA_MURIS_SENIS_LARGE_INTESTINE_INTESTINAL_CRYPT_STEM_CELL_AGEING	361	0.504262	1.40244	0	0.178934	1	7807
MM_TABULA_MURIS_SENIS_LARGE_INTESTINE_LARGE_INTESTINE_GOBLET_CELL_AGEING	771	0.488026	1.36795	0	0.219414	1	7944
MM_TABULA_MURIS_SENIS_LARGE_INTESTINE_SECRETORY_CELL_AGEING	703	0.445852	1.255	0	0.37091	1	8263
MM_TABULA_MURIS_SENIS_LIMB_MUSCLE_B_CELL_AGEING	219	0.714097	1.94732	0	1.04465e-05	0.006	3638
MM_TABULA_MURIS_SENIS_LIMB_MUSCLE_ENDOTHELIAL_CELL_AGEING	138	0.826203	2.26443	0	0	0	2262
MM_TABULA_MURIS_SENIS_LIMB_MUSCLE_MACROPHAGE_AGEING	118	0.761382	2.04641	0	0	0	2192
MM_TABULA_MURIS_SENIS_LIMB_MUSCLE_MESENCHYMAL_STEM_CELL_AGEING	180	0.777114	2.13503	0	0	0	3075
MM_TABULA_MURIS_SENIS_LIMB_MUSCLE_SCHWANN_CELL_AGEING	11	0.803656	1.60062	0.00282885	0.0303526	1	3183
MM_TABULA_MURIS_SENIS_LIMB_MUSCLE_SKELETAL_MUSCLE_SATELLITE_CELL_AGEING	114	0.743885	1.99593	0	2.18974e-06	0.001	3320
MM_TABULA_MURIS_SENIS_LIMB_MUSCLE_SMOOTH_MUSCLE_CELL_AGEING	90	0.806626	2.15882	0	0	0	2180
MM_TABULA_MURIS_SENIS_LIMB_MUSCLE_T_CELL_AGEING	228	0.701731	1.94804	0	1.04653e-05	0.006	3638
MM_TABULA_MURIS_SENIS_LIVER_ENDOTHELIAL_CELL_OF_HEPATIC_SINUSOID_AGEING	407	0.659387	1.83318	0	0.000378485	0.292	2666
MM_TABULA_MURIS_SENIS_LIVER_HEPATOCYTE_AGEING	115	0.65235	1.76345	0	0.00192656	0.885	4106
MM_TABULA_MURIS_SENIS_LIVER_MATURE_NK_T_CELL_AGEING	113	0.57166	1.54317	0.00203874	0.0587932	1	4791
MM_TABULA_MURIS_SENIS_LIVER_MYELOID_LEUKOCYTE_AGEING	40	0.815499	1.985	0	2.08658e-06	0.001	3024
MM_TABULA_MURIS_SENIS_LIVER_NK_CELL_AGEING	282	0.68685	1.91332	0	3.15561e-05	0.021	4973
MM_TABULA_MURIS_SENIS_LUNG_ADVENTITIAL_CELL_AGEING	213	0.623322	1.71559	0	0.00518608	0.996	7043
MM_TABULA_MURIS_SENIS_LUNG_ALVEOLAR_MACROPHAGE_AGEING	156	0.771338	2.11666	0	0	0	2667
MM_TABULA_MURIS_SENIS_LUNG_B_CELL_AGEING	82	0.811652	2.15172	0	0	0	2437
MM_TABULA_MURIS_SENIS_LUNG_BRONCHIAL_SMOOTH_MUSCLE_CELL_AGEING	148	0.766965	2.09347	0	0	0	2677
MM_TABULA_MURIS_SENIS_LUNG_CD4_POSITIVE_ALPHA_BETA_T_CELL_AGEING	136	0.81555	2.2269	0	0	0	3113
MM_TABULA_MURIS_SENIS_LUNG_CD8_POSITIVE_ALPHA_BETA_T_CELL_AGEING	32	0.902131	2.19374	0	0	0	1361
MM_TABULA_MURIS_SENIS_LUNG_CLASSICAL_MONOCYTE_AGEING	420	0.534547	1.49333	0	0.0932626	1	7935
MM_TABULA_MURIS_SENIS_LUNG_ENDOTHELIAL_CELL_OF_LYMPHATIC_VESSEL_AGEING	8	0.901496	1.72968	0	0.00390472	0.993	1692
MM_TABULA_MURIS_SENIS_LUNG_FIBROBLAST_OF_LUNG_AGEING	209	0.648897	1.78602	0	0.00117826	0.7	4700
MM_TABULA_MURIS_SENIS_LUNG_INTERMEDIATE_MONOCYTE_AGEING	395	0.607278	1.69146	0	0.00798731	1	2569
MM_TABULA_MURIS_SENIS_LUNG_MATURE_NK_T_CELL_AGEING	16	0.827769	1.80933	0	0.000677799	0.473	751
MM_TABULA_MURIS_SENIS_LUNG_MYELOID_DENDRITIC_CELL_AGEING	6	0.912228	1.61625	0.0032	0.0247149	1	2277
MM_TABULA_MURIS_SENIS_LUNG_NEUTROPHIL_AGEING	14	0.809493	1.71068	0.00136799	0.00565651	0.996	1483
MM_TABULA_MURIS_SENIS_LUNG_NK_CELL_AGEING	64	0.694855	1.80253	0	0.000798938	0.53	7200
MM_TABULA_MURIS_SENIS_LUNG_NON_CLASSICAL_MONOCYTE_AGEING	40	0.860183	2.11883	0	0	0	674
MM_TABULA_MURIS_SENIS_LUNG_PULMONARY_INTERSTITIAL_FIBROBLAST_AGEING	19	0.792845	1.75887	0.00131579	0.0021312	0.917	1689
MM_TABULA_MURIS_SENIS_LUNG_SMOOTH_MUSCLE_CELL_OF_THE_PULMONARY_ARTERY_AGEING	9	0.786855	1.51613	0.0321101	0.0769285	1	4853
MM_TABULA_MURIS_SENIS_LUNG_T_CELL_AGEING	7	0.756425	1.38617	0.099844	0.197357	1	3008
MM_TABULA_MURIS_SENIS_LUNG_TYPE_II_PNEUMOCYTE_AGEING	38	0.663078	1.64029	0.00113766	0.0178657	1	2976
MM_TABULA_MURIS_SENIS_LUNG_VEIN_ENDOTHELIAL_CELL_AGEING	10	0.881429	1.71558	0.0014245	0.00518426	0.996	440
MM_TABULA_MURIS_SENIS_MAMMARY_GLAND_B_CELL_AGEING	297	0.695727	1.93212	0	1.45307e-05	0.009	2830
MM_TABULA_MURIS_SENIS_MAMMARY_GLAND_BASAL_CELL_AGEING	300	0.658108	1.82029	0	0.000503278	0.366	5040
MM_TABULA_MURIS_SENIS_MAMMARY_GLAND_ENDOTHELIAL_CELL_AGEING	528	0.426458	1.18946	0.03	0.471484	1	6608
MM_TABULA_MURIS_SENIS_MAMMARY_GLAND_LUMINAL_EPITHELIAL_CELL_OF_MAMMARY_GLAND_AGEING	319	0.637585	1.76934	0	0.00169401	0.839	4965
MM_TABULA_MURIS_SENIS_MAMMARY_GLAND_MACROPHAGE_AGEING	79	0.733876	1.94226	0	1.19068e-05	0.007	4027
MM_TABULA_MURIS_SENIS_MAMMARY_GLAND_STROMAL_CELL_AGEING	332	0.607216	1.6872	0	0.00858691	1	5676
MM_TABULA_MURIS_SENIS_MAMMARY_GLAND_T_CELL_AGEING	512	0.718073	2.01894	0	2.46069e-06	0.001	3499
MM_TABULA_MURIS_SENIS_MARROW_CD4_POSITIVE_ALPHA_BETA_T_CELL_AGEING	40	0.711999	1.76797	0	0.00174649	0.85	4038
MM_TABULA_MURIS_SENIS_MARROW_EARLY_PRO_B_CELL_AGEING	5	0.370198	0.627815	0.879934	1	1	4038
MM_TABULA_MURIS_SENIS_MARROW_ERYTHROBLAST_AGEING	183	0.610095	1.6753	0	0.0104808	1	7585
MM_TABULA_MURIS_SENIS_MARROW_GRANULOCYTE_AGEING	60	0.808277	2.08206	0	0	0	3053
MM_TABULA_MURIS_SENIS_MARROW_GRANULOCYTE_MONOCYTE_PROGENITOR_CELL_AGEING	184	0.585546	1.60207	0	0.0297643	1	6961
MM_TABULA_MURIS_SENIS_MARROW_GRANULOCYTOPOIETIC_CELL_AGEING	98	0.826632	2.17605	0	0	0	2153
MM_TABULA_MURIS_SENIS_MARROW_HEMATOPOIETIC_PRECURSOR_CELL_AGEING	100	0.853099	2.29735	0	0	0	2153
MM_TABULA_MURIS_SENIS_MARROW_HEMATOPOIETIC_STEM_CELL_AGEING	687	0.578733	1.62603	0	0.0217775	1	7851
MM_TABULA_MURIS_SENIS_MARROW_IMMATURE_B_CELL_AGEING	236	0.612857	1.68747	0	0.00854264	1	7126
MM_TABULA_MURIS_SENIS_MARROW_LATE_PRO_B_CELL_AGEING	248	0.588425	1.62399	0	0.0223328	1	6462
MM_TABULA_MURIS_SENIS_MARROW_MACROPHAGE_AGEING	174	0.690078	1.87662	0	0.000113835	0.086	3053
MM_TABULA_MURIS_SENIS_MARROW_MATURE_ALPHA_BETA_T_CELL_AGEING	599	0.568525	1.60383	0	0.0291231	1	3053
MM_TABULA_MURIS_SENIS_MARROW_MEGAKARYOCYTE_ERYTHROID_PROGENITOR_CELL_AGEING	36	0.796069	1.9382	0	1.48766e-05	0.009	1483
MM_TABULA_MURIS_SENIS_MARROW_MONOCYTE_AGEING	50	0.78392	2.01194	0	2.3537e-06	0.001	2537
MM_TABULA_MURIS_SENIS_MARROW_NAIVE_B_CELL_AGEING	299	0.638995	1.78098	0	0.00130981	0.741	4038
MM_TABULA_MURIS_SENIS_MARROW_NAIVE_T_CELL_AGEING	42	0.84682	2.12344	0	0	0	3053
MM_TABULA_MURIS_SENIS_MARROW_NK_CELL_AGEING	526	0.562577	1.57529	0	0.0413199	1	7944
MM_TABULA_MURIS_SENIS_MARROW_PRECURSOR_B_CELL_AGEING	129	0.681862	1.86291	0	0.000155261	0.12	7041
MM_TABULA_MURIS_SENIS_MARROW_PROERYTHROBLAST_AGEING	65	0.682778	1.78698	0	0.0011505	0.688	2426
MM_TABULA_MURIS_SENIS_MARROW_PROMONOCYTE_AGEING	91	0.710101	1.88611	0	8.61744e-05	0.063	3213
MM_TABULA_MURIS_SENIS_MESENTERIC_ADIPOSE_TISSUE_B_CELL_AGEING	72	0.740075	1.95395	0	1.07748e-05	0.006	4680
MM_TABULA_MURIS_SENIS_MESENTERIC_ADIPOSE_TISSUE_CD4_POSITIVE_ALPHA_BETA_T_CELL_AGEING	67	0.67952	1.75582	0	0.00226284	0.932	3552
MM_TABULA_MURIS_SENIS_MESENTERIC_ADIPOSE_TISSUE_CD8_POSITIVE_ALPHA_BETA_T_CELL_AGEING	19	0.780179	1.70171	0	0.00672488	0.999	275
MM_TABULA_MURIS_SENIS_MESENTERIC_ADIPOSE_TISSUE_ENDOTHELIAL_CELL_AGEING	74	0.608564	1.59561	0.0021164	0.0322939	1	6890
MM_TABULA_MURIS_SENIS_MESENTERIC_ADIPOSE_TISSUE_MACROPHAGE_AGEING	77	0.61081	1.60545	0.00105708	0.0285095	1	7200
MM_TABULA_MURIS_SENIS_MESENTERIC_ADIPOSE_TISSUE_MESENCHYMAL_STEM_CELL_OF_ADIPOSE_AGEING	661	0.510608	1.42985	0	0.149696	1	7685
MM_TABULA_MURIS_SENIS_MESENTERIC_ADIPOSE_TISSUE_MYELOID_CELL_AGEING	14	0.503073	1.05149	0.439667	0.707042	1	6890
MM_TABULA_MURIS_SENIS_PANCREAS_ENDOTHELIAL_CELL_AGEING	284	0.416719	1.1654	0.116116	0.508466	1	7392
MM_TABULA_MURIS_SENIS_PANCREAS_LEUKOCYTE_AGEING	29	0.651168	1.53606	0.0214797	0.0631648	1	3552
MM_TABULA_MURIS_SENIS_PANCREAS_PANCREATIC_ALPHA_CELL_AGEING	116	0.545716	1.48073	0.00203046	0.103078	1	7905
MM_TABULA_MURIS_SENIS_PANCREAS_PANCREATIC_BETA_CELL_AGEING	196	0.355951	0.97519	0.591365	0.836668	1	6207
MM_TABULA_MURIS_SENIS_PANCREAS_PANCREATIC_DELTA_CELL_AGEING	187	0.406758	1.12016	0.246493	0.586055	1	7102
MM_TABULA_MURIS_SENIS_PANCREAS_PANCREATIC_DUCTAL_CELL_AGEING	273	0.569623	1.58631	0	0.0361854	1	6961
MM_TABULA_MURIS_SENIS_PANCREAS_PANCREATIC_POLYPEPTIDE_CELL_AGEING	116	0.33179	0.903898	0.685859	0.926265	1	7874
MM_TABULA_MURIS_SENIS_SKIN_BASAL_CELL_OF_EPIDERMIS_AGEING	941	0.49517	1.39031	0	0.192465	1	7877
MM_TABULA_MURIS_SENIS_SKIN_BULGE_KERATINOCYTE_AGEING	851	0.479077	1.34914	0	0.242585	1	7839
MM_TABULA_MURIS_SENIS_SKIN_EPIDERMAL_CELL_AGEING	589	0.556191	1.56081	0	0.048865	1	7685
MM_TABULA_MURIS_SENIS_SPLEEN_B_CELL_AGEING	101	0.824547	2.22421	0	0	0	2697
MM_TABULA_MURIS_SENIS_SPLEEN_CD4_POSITIVE_ALPHA_BETA_T_CELL_AGEING	183	0.7415	2.05067	0	0	0	3113
MM_TABULA_MURIS_SENIS_SPLEEN_CD8_POSITIVE_ALPHA_BETA_T_CELL_AGEING	180	0.748684	2.05099	0	0	0	3516
MM_TABULA_MURIS_SENIS_SPLEEN_GRANULOCYTE_AGEING	219	0.613933	1.69822	0	0.00712503	1	2945
MM_TABULA_MURIS_SENIS_SPLEEN_MACROPHAGE_AGEING	121	0.725195	1.95876	0	9.23989e-06	0.005	5703
MM_TABULA_MURIS_SENIS_SPLEEN_MACROPHAGE_DENDRITIC_CELL_PROGENITOR_AGEING	8	0.718886	1.38114	0.102603	0.203491	1	6462
MM_TABULA_MURIS_SENIS_SPLEEN_MATURE_NK_T_CELL_AGEING	122	0.708696	1.94711	0	1.04278e-05	0.006	1405
MM_TABULA_MURIS_SENIS_SPLEEN_MEGAKARYOCYTE_ERYTHROID_PROGENITOR_CELL_AGEING	69	0.474068	1.23283	0.152704	0.402265	1	4950
MM_TABULA_MURIS_SENIS_SPLEEN_NK_CELL_AGEING	91	0.698896	1.86959	0	0.00013163	0.099	1763
MM_TABULA_MURIS_SENIS_SPLEEN_PLASMA_CELL_AGEING	5	0.942277	1.59353	0	0.0330625	1	1296
MM_TABULA_MURIS_SENIS_SPLEEN_PROERYTHROBLAST_AGEING	1108	0.391065	1.09794	0.075	0.621751	1	9760
MM_TABULA_MURIS_SENIS_SPLEEN_T_CELL_AGEING	256	0.727747	2.02623	0	0	0	3516
MM_TABULA_MURIS_SENIS_SUBCUTANEOUS_ADIPOSE_TISSUE_B_CELL_AGEING	123	0.74494	2.01644	0	2.43001e-06	0.001	3043
MM_TABULA_MURIS_SENIS_SUBCUTANEOUS_ADIPOSE_TISSUE_ENDOTHELIAL_CELL_AGEING	167	0.606579	1.65346	0	0.0147671	1	6961
MM_TABULA_MURIS_SENIS_SUBCUTANEOUS_ADIPOSE_TISSUE_EPITHELIAL_CELL_AGEING	527	0.406887	1.13838	0.076	0.552196	1	5699
MM_TABULA_MURIS_SENIS_SUBCUTANEOUS_ADIPOSE_TISSUE_MESENCHYMAL_STEM_CELL_OF_ADIPOSE_AGEING	259	0.54696	1.52108	0	0.0730491	1	5676
MM_TABULA_MURIS_SENIS_SUBCUTANEOUS_ADIPOSE_TISSUE_MYELOID_CELL_AGEING	201	0.727272	2.00894	0	2.33118e-06	0.001	4680
MM_TABULA_MURIS_SENIS_THYMUS_DN4_THYMOCYTE_AGEING	225	0.76383	2.10792	0	0	0	1808
MM_TABULA_MURIS_SENIS_THYMUS_PROFESSIONAL_ANTIGEN_PRESENTING_CELL_AGEING	76	0.669392	1.78082	0	0.00131512	0.745	2559
MM_TABULA_MURIS_SENIS_THYMUS_THYMOCYTE_AGEING	667	0.528612	1.48453	0	0.0999193	1	7905
MM_TABULA_MURIS_SENIS_TONGUE_BASAL_CELL_OF_EPIDERMIS_AGEING	134	0.720577	1.98588	0	2.10007e-06	0.001	3471
MM_TABULA_MURIS_SENIS_TONGUE_KERATINOCYTE_AGEING	33	0.703781	1.69368	0.00232288	0.00771337	1	417
MM_TABULA_MURIS_SENIS_TONGUE_LANGERHANS_CELL_AGEING	20	0.79604	1.77925	0	0.00135846	0.761	2198
MM_TABULA_MURIS_SENIS_TRACHEA_BASAL_EPITHELIAL_CELL_OF_TRACHEOBRONCHIAL_TREE_AGEING	22	0.638396	1.43178	0.0700246	0.147892	1	2513
MM_TABULA_MURIS_SENIS_TRACHEA_ENDOTHELIAL_CELL_AGEING	208	0.517053	1.42716	0.00200602	0.152093	1	7692
MM_TABULA_MURIS_SENIS_TRACHEA_FIBROBLAST_AGEING	112	0.629472	1.70921	0	0.00581037	0.998	4879
MM_TABULA_MURIS_SENIS_TRACHEA_GRANULOCYTE_AGEING	37	0.647941	1.60313	0.0115875	0.0293733	1	5732
MM_TABULA_MURIS_SENIS_TRACHEA_MACROPHAGE_AGEING	75	0.63121	1.65929	0.00104932	0.0135213	1	7646
MM_TABULA_MURIS_SENIS_TRACHEA_T_CELL_AGEING	433	0.488447	1.36722	0	0.220268	1	7671
MM_TABULA_MURIS_SENISTRACHEA_SMOOTH_MUSCLE_CELL_OF_TRACHEA_AGEING	22	0.690495	1.57655	0.0126103	0.0408107	1	3493
MM_TAF10_TARGET_GENES	813	0.53512	1.50031	0	0.0880719	1	4328
MM_TBX20_TARGET_GENES	664	0.205878	0.578137	1	1	1	7099
MM_TBX4_TARGET_GENES	143	0.27801	0.76607	0.900302	1	1	6041
MM_TEAD2_TARGET_GENES	577	0.34227	0.962098	0.636	0.856233	1	7714
MM_TERAMOTO_OPN_TARGETS_CLUSTER_3	7	0.539638	0.981934	0.523592	0.826624	1	3257
MM_TERAMOTO_OPN_TARGETS_CLUSTER_4	14	0.44536	0.935808	0.577684	0.891018	1	5500
MM_TERAMOTO_OPN_TARGETS_CLUSTER_5	9	0.399791	0.769632	0.758209	1	1	4646
MM_TERAMOTO_OPN_TARGETS_CLUSTER_6	25	0.463078	1.05351	0.443773	0.703591	1	8604
MM_TERAMOTO_OPN_TARGETS_CLUSTER_7	20	0.669479	1.50162	0.0406091	0.087252	1	3855
MM_TERAO_AOX4_TARGETS_HG_DN	7	0.488418	0.89271	0.622257	0.936689	1	7659
MM_TERAO_AOX4_TARGETS_HG_UP	27	0.42206	0.97866	0.53151	0.831602	1	3064
MM_TERAO_AOX4_TARGETS_SKIN_UP	31	0.469457	1.11262	0.342756	0.598209	1	4027
MM_TERF1_TARGET_GENES	98	0.233877	0.62496	0.967942	1	1	5522
MM_TESAR_ALK_TARGETS_EPISC_3D_UP	7	0.492532	0.900457	0.635093	0.92996	1	1171
MM_TESAR_ALK_TARGETS_EPISC_4D_UP	6	0.53424	0.951866	0.575563	0.870727	1	1171
MM_TESAR_JAK_TARGETS_MOUSE_ES_D3_DN	5	0.405727	0.708098	0.815534	1	1	3709
MM_TGIF2_TARGET_GENES	149	0.22311	0.607897	0.982915	1	1	6802
MM_THAP4_TARGET_GENES	8	0.741914	1.3817	0.102134	0.20295	1	2268
MM_THEODOROU_MAMMARY_TUMORIGENESIS	28	0.246246	0.568359	0.957983	1	1	4182
MM_THRB_TARGET_GENES	111	0.448463	1.21168	0.154555	0.434644	1	5358
MM_THUM_MIR21_TARGETS_HEART_DISEASE_DN	9	0.492346	0.949584	0.570776	0.873441	1	7653
MM_THUM_MIR21_TARGETS_HEART_DISEASE_UP	18	0.642443	1.41932	0.0691421	0.160511	1	6693
MM_TLX1_TARGET_GENES	340	0.355106	0.991727	0.544	0.810677	1	8816
MM_TNNI2_TARGET_GENES	6	0.531413	0.944688	0.564648	0.87985	1	1419
MM_TORCHIA_TARGETS_OF_EWSR1_FLI1_FUSION_DN	332	0.535258	1.49523	0	0.0919132	1	3109
MM_TORCHIA_TARGETS_OF_EWSR1_FLI1_FUSION_TOP20_DN	18	0.61779	1.37587	0.0943643	0.209557	1	6412
MM_TORCHIA_TARGETS_OF_EWSR1_FLI1_FUSION_UP	268	0.496813	1.3646	0.004	0.223267	1	5717
MM_TOX2_TARGET_GENES	955	0.471476	1.3269	0	0.269888	1	5761
MM_TOX3_TARGET_GENES	77	0.42061	1.11101	0.319082	0.601112	1	7445
MM_TRP73_TARGET_GENES	315	0.542934	1.50741	0	0.0831762	1	5886
MM_TRPS1_TARGET_GENES	485	0.462623	1.29202	0.003	0.316529	1	7296
MM_TSENG_ADIPOGENIC_POTENTIAL_DN	48	0.435037	1.09601	0.348684	0.624807	1	4171
MM_TSENG_ADIPOGENIC_POTENTIAL_UP	31	0.652123	1.55307	0.00959233	0.0533178	1	5386
MM_TSENG_IRS1_TARGETS_DN	133	0.469354	1.2711	0.0649087	0.347652	1	6339
MM_TSENG_IRS1_TARGETS_UP	117	0.553033	1.49502	0.00713558	0.0920643	1	3740
MM_TUOMISTO_TUMOR_SUPPRESSION_BY_COL13A1_DN	16	0.451737	0.942955	0.581301	0.882441	1	5420
MM_TUOMISTO_TUMOR_SUPPRESSION_BY_COL13A1_UP	19	0.793074	1.76205	0	0.00199508	0.893	3130
MM_TWIST1_TARGET_GENES	99	0.479767	1.2806	0.0733198	0.334187	1	3655
MM_UBN2_TARGET_GENES	275	0.295447	0.816821	0.913	0.989707	1	5585
MM_UEDA_CENTRAL_CLOCK	91	0.447494	1.20143	0.179353	0.451641	1	6403
MM_UEDA_PERIFERAL_CLOCK	162	0.492698	1.34275	0.0201816	0.25041	1	6199
MM_UTP3_TARGET_GENES	1387	0.231123	0.651128	1	1	1	8263
MM_VANASSE_BCL2_TARGETS_DN	62	0.714057	1.86017	0	0.000169147	0.128	3270
MM_VANASSE_BCL2_TARGETS_UP	32	0.705739	1.7254	0.00114679	0.00424442	0.995	2633
MM_VANDESLUIS_COMMD1_TARGETS_GROUP_2_UP	14	0.567979	1.19276	0.277778	0.466967	1	3879
MM_VANDESLUIS_COMMD1_TARGETS_GROUP_3_DN	35	0.352045	0.851934	0.702924	0.968798	1	2391
MM_VANDESLUIS_COMMD1_TARGETS_GROUP_3_UP	75	0.605039	1.59188	0.00105374	0.0336855	1	5138
MM_VANDESLUIS_COMMD1_TARGETS_GROUP_4_UP	16	0.652472	1.37518	0.0926175	0.210557	1	4067
MM_VANLOO_SP3_TARGETS_DN	86	0.635346	1.69952	0	0.00698814	1	5040
MM_VANLOO_SP3_TARGETS_UP	7	0.779499	1.44298	0.0684292	0.137253	1	4655
MM_VANOEVELEN_MYOGENESIS_SIN3A_TARGETS	218	0.345414	0.95246	0.629259	0.870391	1	6875
MM_VARELA_ZMPSTE24_TARGETS_DN	40	0.570033	1.40205	0.0523385	0.179282	1	2712
MM_VARELA_ZMPSTE24_TARGETS_UP	43	0.674557	1.68782	0	0.00850156	1	5659
MM_VERNOCHET_ADIPOGENESIS	18	0.701638	1.55805	0.016624	0.0504293	1	1715
MM_VIETOR_IFRD1_TARGETS	24	0.663251	1.51974	0.030525	0.073999	1	4933
MM_VILIMAS_NOTCH1_TARGETS_DN	22	0.843429	1.91889	0	2.16043e-05	0.014	3053
MM_VILIMAS_NOTCH1_TARGETS_UP	51	0.851577	2.15434	0	0	0	2283
MM_VSX2_TARGET_GENES	1156	0.2943	0.825994	0.996	0.983712	1	6840
MM_WAKABAYASHI_ADIPOGENESIS_PPARG_BOUND_36HR	29	0.42736	1.01588	0.463183	0.771151	1	5349
MM_WAKABAYASHI_ADIPOGENESIS_PPARG_BOUND_8D	644	0.44927	1.2616	0.001	0.361317	1	5476
MM_WAKABAYASHI_ADIPOGENESIS_PPARG_RXRA_BOUND_36HR	146	0.461493	1.25451	0.0578093	0.371539	1	6404
MM_WAKABAYASHI_ADIPOGENESIS_PPARG_RXRA_BOUND_8D	850	0.423266	1.18947	0.004	0.471533	1	6676
MM_WAKABAYASHI_ADIPOGENESIS_PPARG_RXRA_BOUND_WITH_H4K20ME1_MARK	147	0.263934	0.716162	0.937688	1	1	9254
MM_WANG_ADIPOGENIC_GENES_REPRESSED_BY_SIRT1	26	0.599548	1.40568	0.0567633	0.175414	1	834
MM_WANG_CLASSIC_ADIPOGENIC_TARGETS_OF_PPARG	23	0.678398	1.56221	0.0202532	0.0481554	1	2192
MM_WANG_IMMORTALIZED_BY_HOXA9_AND_MEIS1_DN	24	0.718424	1.67176	0.00633714	0.011133	1	3109
MM_WANG_IMMORTALIZED_BY_HOXA9_AND_MEIS1_UP	30	0.76661	1.84058	0	0.000300398	0.234	2221
MM_WANG_LSD1_TARGETS_DN	37	0.548444	1.34979	0.0775463	0.241853	1	4280
MM_WANG_LSD1_TARGETS_UP	25	0.583773	1.34797	0.0913462	0.244038	1	3493
MM_WANG_MLL_TARGETS	278	0.471981	1.30463	0.011	0.298969	1	3493
MM_WANG_NEOPLASTIC_TRANSFORMATION_BY_CCND1_MYC	20	0.705305	1.62284	0.00774194	0.0226693	1	1516
MM_WANG_NFKB_TARGETS	19	0.512804	1.13206	0.335467	0.564162	1	4317
MM_WANG_RESPONSE_TO_BEXAROTENE_DN	29	0.686171	1.62779	0.00832342	0.0213344	1	2904
MM_WANG_RESPONSE_TO_BEXAROTENE_UP	31	0.553574	1.32399	0.128505	0.273513	1	4528
MM_WANG_TARGETS_OF_MLL_CBP_FUSION_DN	45	0.330158	0.831871	0.747519	0.980701	1	7935
MM_WANG_TARGETS_OF_MLL_CBP_FUSION_UP	42	0.60868	1.50386	0.0168919	0.0857314	1	4143
MM_WANG_TUMOR_INVASIVENESS_DN	211	0.521824	1.44975	0.00100301	0.130205	1	5794
MM_WANG_TUMOR_INVASIVENESS_UP	384	0.478505	1.33523	0.001	0.259939	1	7668
MM_WDR5_TARGET_GENES	548	0.182766	0.510558	1	1	1	9065
MM_WELCH_GATA1_TARGETS	22	0.348469	0.783534	0.766625	1	1	2957
MM_WENG_POR_DOSAGE	16	0.58776	1.27816	0.176707	0.338002	1	2397
MM_WENG_POR_TARGETS_GLOBAL_DN	21	0.462557	1.03322	0.450508	0.73977	1	7194
MM_WENG_POR_TARGETS_LIVER_DN	19	0.494756	1.0953	0.386889	0.626029	1	7194
MM_WENG_POR_TARGETS_LIVER_UP	37	0.510465	1.24877	0.17284	0.379908	1	3057
MM_WIEMANN_TELOMERE_SHORTENING_AND_CHRONIC_LIVER_DAMAGE_DN	6	0.813257	1.42706	0.0648298	0.15209	1	2454
MM_WIEMANN_TELOMERE_SHORTENING_AND_CHRONIC_LIVER_DAMAGE_UP	8	0.649029	1.21354	0.256489	0.431435	1	5298
MM_WORSCHECH_TUMOR_EVASION_AND_TOLEROGENICITY_DN	14	0.876281	1.83723	0	0.000333012	0.257	2960
MM_WORSCHECH_TUMOR_EVASION_AND_TOLEROGENICITY_UP	32	0.863233	2.08531	0	0	0	1434
MM_WORSCHECH_TUMOR_REJECTION_DN	10	0.707548	1.38667	0.105644	0.19673	1	2787
MM_WORSCHECH_TUMOR_REJECTION_UP	60	0.87955	2.26066	0	0	0	2592
MM_WOTTON_RUNX_TARGETS_DN	29	0.478512	1.1458	0.322967	0.540439	1	4558
MM_WOTTON_RUNX_TARGETS_UP	21	0.736622	1.65715	0.00375469	0.0139365	1	2404
MM_WP_ACE_INHIBITOR_PATHWAY	6	0.609055	1.06453	0.444262	0.682811	1	5770
MM_WP_ACETYLCHOLINE_SYNTHESIS	6	0.413948	0.736613	0.765101	1	1	7641
MM_WP_ADIPOGENESIS_GENES	124	0.645199	1.7575	0	0.00218187	0.925	3865
MM_WP_ALPHA_6_BETA_4_INTEGRIN_SIGNALING_PATHWAY	63	0.45017	1.15425	0.257019	0.526894	1	5232
MM_WP_ALZHEIMERS_DISEASE	72	0.452272	1.1995	0.192553	0.454534	1	5232
MM_WP_AMINO_ACID_METABOLISM	88	0.300946	0.793556	0.839248	1	1	3898
MM_WP_APOE_AND_MIR146_IN_INFLAMMATION_AND_ATHEROSCLEROSIS	8	0.829325	1.5423	0.0117647	0.0593075	1	1373
MM_WP_APOPTOSIS	78	0.75048	2.01602	0	2.42396e-06	0.001	2522
MM_WP_APOPTOSIS_MODULATION_BY_HSP70	16	0.764064	1.6529	0.00408719	0.0148743	1	5580
MM_WP_BDNF_PATHWAY	14	0.588743	1.24279	0.225936	0.38818	1	5132
MM_WP_BIOGENIC_AMINE_SYNTHESIS	12	0.499695	1.01488	0.471724	0.773143	1	1744
MM_WP_BLOOD_CLOTTING_CASCADE	13	0.815144	1.68942	0	0.00827235	1	2996
MM_WP_BMP_SIGNALING_PATHWAY_IN_EYELID_DEVELOPMENT	20	0.299393	0.664381	0.885309	1	1	6352
MM_WP_BURN_WOUND_HEALING	20	0.821525	1.81202	0	0.000633135	0.444	3194
MM_WP_CHEMOKINE_SIGNALING_PATHWAY	162	0.709236	1.93719	0	1.47761e-05	0.009	2198
MM_WP_CHOLESTEROL_METABOLISM_WITH_BLOCH_AND_KANDUTSCHRUSSELL_PATHWAYS	50	0.383206	0.967645	0.533769	0.847518	1	6198
MM_WP_COMPLEMENT_ACTIVATION_CLASSICAL_PATHWAY	15	0.850054	1.80308	0	0.000790413	0.525	1266
MM_WP_COMPREHENSIVE_IL17A_SIGNALING	98	0.659884	1.76526	0	0.00185217	0.872	4061
MM_WP_CYTOKINES_AND_INFLAMMATORY_RESPONSE	21	0.889645	2.00481	0	2.28204e-06	0.001	2036
MM_WP_CYTOPLASMIC_RIBOSOMAL_PROTEINS	77	0.583056	1.52367	0.00211193	0.0713784	1	9613
MM_WP_DELTANOTCH_SIGNALING_PATHWAY	81	0.417525	1.11686	0.283473	0.59129	1	6390
MM_WP_DISTAL_CONVOLUTED_TUBULE_1_DCT1_CELL	6	0.482002	0.842904	0.676948	0.974303	1	2235
MM_WP_DOPAMINERGIC_NEUROGENESIS	28	0.373146	0.880261	0.66226	0.94775	1	2134
MM_WP_DYSREGULATED_MIRNA_TARGETING_IN_INSULINPI3KAKT_SIGNALING	26	0.628692	1.45331	0.0494118	0.126759	1	5587
MM_WP_EBV_LMP1_SIGNALING	20	0.716712	1.5967	0.00771208	0.0319154	1	3570
MM_WP_EDA_SIGNALING_IN_HAIR_FOLLICLE_DEVELOPMENT	17	0.705599	1.52894	0.0290621	0.067775	1	3919
MM_WP_EGFR1_SIGNALING_PATHWAY	173	0.480296	1.32175	0.0211694	0.276129	1	5620
MM_WP_EICOSANOID_LIPID_SYNTHESIS_MAP	9	0.637968	1.22294	0.235294	0.417803	1	4472
MM_WP_EICOSANOID_METABOLISM_VIA_CYCLOOXYGENASES_COX	27	0.637449	1.50008	0.0320988	0.0882538	1	3972
MM_WP_EICOSANOID_METABOLISM_VIA_LIPOXYGENASES_LOX	29	0.706096	1.67456	0.00240964	0.0106454	1	2913
MM_WP_EICOSANOID_SYNTHESIS	17	0.644994	1.36875	0.0953003	0.218511	1	3972
MM_WP_ENDOCHONDRAL_OSSIFICATION	58	0.499812	1.27789	0.126761	0.338505	1	4721
MM_WP_EPO_RECEPTOR_SIGNALING	25	0.68497	1.58351	0.0111386	0.0375536	1	3077
MM_WP_ERBB_SIGNALING_PATHWAY	43	0.49147	1.23292	0.188764	0.402145	1	2357
MM_WP_ESC_PLURIPOTENCY_PATHWAYS	109	0.205392	0.554978	0.994882	1	1	5226
MM_WP_ESTROGEN_METABOLISM	8	0.758815	1.41386	0.0681458	0.166797	1	2415
MM_WP_ESTROGEN_SIGNALING	74	0.250148	0.647285	0.957717	1	1	9277
MM_WP_ETHANOL_METABOLISM_RESULTING_IN_PRODUCTION_OF_ROS_BY_CYP2E1	10	0.629159	1.24503	0.227273	0.384888	1	1992
MM_WP_EUKARYOTIC_TRANSCRIPTION_INITIATION	41	0.251	0.618388	0.934016	1	1	11680
MM_WP_EXERCISEINDUCED_CIRCADIAN_REGULATION	47	0.322034	0.816057	0.733996	0.990277	1	7326
MM_WP_FACTORS_AND_PATHWAYS_AFFECTING_INSULINLIKE_GROWTH_FACTOR_IGF1AKT_SIGNALING	31	0.585971	1.37854	0.0757212	0.206484	1	4548
MM_WP_FAS_PATHWAY_AND_STRESS_INDUCTION_OF_HSP_REGULATION	36	0.733427	1.78671	0	0.00115798	0.691	4714
MM_WP_FATTY_ACID_BETAOXIDATION	33	0.307058	0.742	0.824683	1	1	6814
MM_WP_FATTY_ACID_OXIDATION	10	0.592067	1.17014	0.29635	0.50123	1	6601
MM_WP_FIBRIN_COMPLEMENT_RECEPTOR_3_SIGNALING_PATHWAY	39	0.806908	1.9714	0	3.85332e-06	0.002	3819
MM_WP_FOCAL_ADHESION	184	0.567449	1.55223	0	0.0537835	1	5314
MM_WP_FOCAL_ADHESION_PI3KAKTMTOR_SIGNALING_PATHWAY	288	0.53916	1.49513	0	0.0919763	1	4901
MM_WP_FOLIC_ACID_NETWORK	22	0.629214	1.42404	0.0638298	0.155517	1	3393
MM_WP_G1_TO_S_CELL_CYCLE_CONTROL	60	0.665785	1.72966	0.00107991	0.0039023	0.993	5758
MM_WP_G13_SIGNALING_PATHWAY	38	0.43909	1.0788	0.390751	0.656994	1	3547
MM_WP_GENE_REGULATORY_NETWORK_MODELLING_SOMITOGENESIS	8	0.437563	0.817247	0.715569	0.98975	1	6870
MM_WP_GLUCURONIDATION	9	0.686252	1.31948	0.171687	0.278802	1	4062
MM_WP_GLUTATHIONE_AND_ONECARBON_METABOLISM	31	0.566328	1.34807	0.0967742	0.243924	1	8215
MM_WP_GLUTATHIONE_METABOLISM	18	0.58776	1.28313	0.165613	0.329763	1	7382
MM_WP_GLYCEROLIPIDS_AND_GLYCEROPHOSPHOLIPIDS	22	0.224097	0.507215	0.973978	1	1	10526
MM_WP_GLYCOLYSIS_AND_GLUCONEOGENESIS	42	0.421745	1.04606	0.433898	0.716052	1	5091
MM_WP_GPCRS_CLASS_A_RHODOPSINLIKE	146	0.537219	1.47545	0	0.107917	1	3754
MM_WP_GPCRS_CLASS_B_SECRETINLIKE	21	0.332585	0.742019	0.790464	1	1	4949
MM_WP_GPCRS_NONODORANT	231	0.491442	1.3521	0.00601202	0.238875	1	3349
MM_WP_GPCRS_ODORANT	91	0.486922	1.29338	0.0697191	0.314426	1	4455
MM_WP_GPCRS_ORPHAN	18	0.558302	1.20577	0.252618	0.444472	1	5807
MM_WP_GPCRS_OTHER	66	0.499518	1.29534	0.0884495	0.312017	1	2159
MM_WP_GPCRS_PEPTIDE	60	0.601761	1.54431	0.00329308	0.0580716	1	3554
MM_WP_GPCRS_SMALL_LIGAND	16	0.742718	1.57528	0.00904393	0.0413097	1	1850
MM_WP_HEART_DEVELOPMENT	37	0.300449	0.73413	0.833527	1	1	6851
MM_WP_HEDGEHOG_SIGNALING_PATHWAY	22	0.639521	1.47955	0.0370844	0.104182	1	2025
MM_WP_HFE_EFFECT_ON_HEPCIDIN_PRODUCTION	5	0.59633	1.0333	0.485893	0.739636	1	3154
MM_WP_HISTONE_MODIFICATIONS	5	0.456246	0.784873	0.737733	1	1	5611
MM_WP_HOMOLOGOUS_RECOMBINATION	12	0.416576	0.840593	0.693351	0.975816	1	5696
MM_WP_HYPERTROPHY_MODEL	18	0.735751	1.59421	0.00771208	0.0328238	1	2917
MM_WP_HYPOXIADEPENDENT_DIFFERENTIATION_OF_MYOBLASTS	10	0.522064	1.01604	0.477952	0.771139	1	3479
MM_WP_HYPOXIADEPENDENT_PROLIFERATION_OF_MYOBLASTS	17	0.4199	0.910159	0.605263	0.919351	1	5813
MM_WP_HYPOXIADEPENDENT_SELFRENEWAL_OF_MYOBLASTS	11	0.544275	1.07139	0.423295	0.670247	1	3479
MM_WP_ID_SIGNALING_PATHWAY	47	0.646201	1.63152	0.00110865	0.0202806	1	3874
MM_WP_IL1_SIGNALING_PATHWAY	37	0.698387	1.68358	0.00229885	0.00913611	1	5573
MM_WP_IL2_SIGNALING_PATHWAY	74	0.700202	1.84165	0	0.000292193	0.226	3570
MM_WP_IL3_SIGNALING_PATHWAY	97	0.675194	1.81156	0	0.000636329	0.447	3599
MM_WP_IL5_SIGNALING_PATHWAY	68	0.731495	1.94016	0	1.34285e-05	0.008	3077
MM_WP_IL6_SIGNALING_PATHWAY	99	0.634867	1.70999	0	0.00571791	0.997	3793
MM_WP_IL7_SIGNALING_PATHWAY	43	0.729465	1.84325	0	0.000278111	0.214	3125
MM_WP_IL9_SIGNALING_PATHWAY	23	0.751847	1.69455	0.00252525	0.0075828	1	3077
MM_WP_INFLAMMATORY_RESPONSE_PATHWAY	29	0.831355	1.99034	0	2.13691e-06	0.001	1803
MM_WP_INSULIN_SIGNALING	156	0.432864	1.18701	0.133065	0.475348	1	4901
MM_WP_INTEGRINMEDIATED_CELL_ADHESION	98	0.53911	1.44689	0.0134855	0.133039	1	6085
MM_WP_IRON_HOMEOSTASIS	12	0.750613	1.51185	0.0291667	0.0798114	1	2442
MM_WP_KENNEDY_PATHWAY	14	0.267786	0.569041	0.937587	1	1	10298
MM_WP_KIT_RECEPTOR_SIGNALING_PATHWAY	67	0.682536	1.78043	0	0.00132383	0.75	3077
MM_WP_LEPTIN_AND_ADIPONECTIN	8	0.624659	1.15187	0.301059	0.531113	1	8240
MM_WP_LEPTININSULIN_SIGNALING_OVERLAP	16	0.737885	1.56512	0.0142672	0.0464283	1	1599
MM_WP_LUNG_FIBROSIS	54	0.824545	2.1062	0	0	0	2151
MM_WP_MACROPHAGE_MARKERS	10	0.872289	1.68771	0.001443	0.00851435	1	1271
MM_WP_MAPK_CASCADE	28	0.305322	0.714303	0.852732	1	1	4859
MM_WP_MAPK_SIGNALING_PATHWAY	157	0.52958	1.46962	0.0020284	0.112865	1	5587
MM_WP_MATRIX_METALLOPROTEINASES	24	0.790193	1.80524	0	0.000743845	0.504	1695
MM_WP_MECHANISMS_ASSOCIATED_WITH_PLURIPOTENCY	273	0.396728	1.09475	0.233233	0.62706	1	6089
MM_WP_MECP2_AND_ASSOCIATED_RETT_SYNDROME	44	0.419225	1.05662	0.40991	0.697613	1	706
MM_WP_METAPATHWAY_BIOTRANSFORMATION	115	0.361923	0.976488	0.539877	0.834677	1	5757
MM_WP_METHYLATION	8	0.477233	0.914399	0.614815	0.91502	1	3096
MM_WP_MICROGLIA_PATHOGEN_PHAGOCYTOSIS_PATHWAY	41	0.872253	2.16074	0	0	0	1599
MM_WP_MICRORNAS_IN_CARDIOMYOCYTE_HYPERTROPHY	79	0.414918	1.08998	0.33123	0.636111	1	3570
MM_WP_MIRNAS_AND_TFS_IN_IPS_CELL_GENERATION	7	0.571228	1.06864	0.435459	0.675249	1	11630
MM_WP_MISMATCH_REPAIR	9	0.512886	0.99454	0.497015	0.806043	1	6799
MM_WP_MITOCHONDRIAL_LONG_CHAIN_FATTY_ACID_BETAOXIDATION	16	0.391133	0.836783	0.700134	0.978257	1	8261
MM_WP_MRNA_PROCESSING	436	0.326587	0.91687	0.754	0.912628	1	8100
MM_WP_MYOMETRIAL_RELAXATION_AND_CONTRACTION_PATHWAYS	144	0.368564	1.00398	0.496461	0.791325	1	5061
MM_WP_NEURAL_CREST_DIFFERENTIATION	89	0.354546	0.941171	0.613779	0.884214	1	7067
MM_WP_NODLIKE_RECEPTOR_NLR_SIGNALING_PATHWAY	9	0.634541	1.2375	0.227134	0.395674	1	3452
MM_WP_NOTCH_SIGNALING_PATHWAY	46	0.590016	1.47458	0.0201568	0.108435	1	6390
MM_WP_NOVEL_JUNDMP1_PATHWAY	25	0.606131	1.40386	0.057072	0.177493	1	4582
MM_WP_NUCLEAR_RECEPTORS	36	0.254906	0.621667	0.93786	1	1	6259
MM_WP_NUCLEAR_RECEPTORS_IN_LIPID_METABOLISM_AND_TOXICITY	24	0.539849	1.22351	0.218225	0.417033	1	5484
MM_WP_NUCLEOTIDE_GPCRS	11	0.783012	1.54954	0.0158501	0.0552158	1	1659
MM_WP_OMEGA3_OMEGA6_FATTY_ACID_SYNTHESIS	15	0.274551	0.586552	0.91579	1	1	4624
MM_WP_ONECARBON_METABOLISM	28	0.551158	1.29726	0.13422	0.309062	1	8376
MM_WP_ONECARBON_METABOLISM_AND_RELATED_PATHWAYS	50	0.381719	0.971666	0.549403	0.841874	1	5828
MM_WP_OSTEOBLAST_SIGNALING	7	0.600412	1.09807	0.396024	0.621568	1	7026
MM_WP_OSTEOCLAST_SIGNALING	13	0.717356	1.46649	0.0461957	0.115493	1	2999
MM_WP_OVARIAN_INFERTILITY	26	0.391838	0.900815	0.633094	0.929447	1	3491
MM_WP_OXIDATION_BY_CYTOCHROME_P450	31	0.494651	1.19675	0.251147	0.459202	1	5063
MM_WP_OXIDATIVE_DAMAGE_RESPONSE	39	0.769596	1.90365	0	4.92676e-05	0.034	3570
MM_WP_OXIDATIVE_PHOSPHORYLATION	54	0.412795	1.06423	0.391819	0.682959	1	5
MM_WP_OXIDATIVE_STRESS_AND_REDOX_PATHWAY	83	0.627904	1.65161	0	0.0151494	1	5037
MM_WP_OXIDATIVE_STRESS_RESPONSE	27	0.668277	1.58028	0.0195122	0.0389902	1	3879
MM_WP_P38_MAPK_SIGNALING_PATHWAY	33	0.58354	1.4139	0.0710956	0.166794	1	5506
MM_WP_P53_SIGNALING	63	0.705535	1.82554	0	0.000445228	0.332	4027
MM_WP_PARKINSONS_DISEASE	38	0.43415	1.07847	0.368481	0.657733	1	3440
MM_WP_PENTOSE_PHOSPHATE_PATHWAY	7	0.572292	1.0445	0.462935	0.718731	1	9439
MM_WP_PPAR_SIGNALING_PATHWAY	61	0.431065	1.1005	0.332611	0.61728	1	5176
MM_WP_PRIMARY_FOCAL_SEGMENTAL_GLOMERULOSCLEROSIS_FSGS	70	0.508508	1.33803	0.0664557	0.256471	1	4548
MM_WP_PROSTAGLANDIN_SYNTHESIS_AND_REGULATION	29	0.690605	1.63803	0.00235018	0.0185124	1	3972
MM_WP_PROTEASOME_DEGRADATION	51	0.654412	1.65653	0.0021978	0.0140671	1	1186
MM_WP_PTF1A_RELATED_REGULATORY_PATHWAY	9	0.361259	0.695789	0.821374	1	1	5520
MM_WP_PURINE_METABOLISM	166	0.331002	0.909885	0.698892	0.919479	1	5987
MM_WP_REGULATION_OF_ACTIN_CYTOSKELETON	140	0.370651	1.01611	0.464975	0.771042	1	5777
MM_WP_RETINOL_METABOLISM	33	0.309059	0.75608	0.794842	1	1	5844
MM_WP_ROBO4_AND_VEGF_SIGNALING_PATHWAYS_CROSSTALK	6	0.518461	0.929694	0.584843	0.898152	1	3645
MM_WP_SELENIUM_METABOLISM_SELENOPROTEINS	45	0.401508	1.00617	0.492881	0.787822	1	6608
MM_WP_SELENIUM_MICRONUTRIENT_NETWORK	22	0.57654	1.29699	0.153939	0.30956	1	2774
MM_WP_SEROTONIN_AND_ANXIETYRELATED_EVENTS	12	0.311887	0.640899	0.874116	1	1	2697
MM_WP_SIDS_SUSCEPTIBILITY_PATHWAYS	58	0.605192	1.56804	0.00429185	0.0447618	1	3570
MM_WP_SIGNAL_TRANSDUCTION_OF_S1P_RECEPTOR	22	0.527362	1.19143	0.261598	0.468813	1	4921
MM_WP_SPINAL_CORD_INJURY	96	0.728279	1.94026	0	1.34517e-05	0.008	3001
MM_WP_SREBF_AND_MIR33_IN_CHOLESTEROL_AND_LIPID_HOMEOSTASIS	11	0.33515	0.673983	0.858571	1	1	6766
MM_WP_STATIN_PATHWAY	16	0.56086	1.20535	0.252604	0.44488	1	4817
MM_WP_STEROID_BIOSYNTHESIS	11	0.417641	0.842454	0.675106	0.974612	1	4800
MM_WP_TGFBETA_SIGNALING_PATHWAY	52	0.722337	1.84615	0	0.000248764	0.193	2898
MM_WP_TOLLLIKE_RECEPTOR_SIGNALING	32	0.705035	1.72585	0.00118064	0.00421875	0.995	4078
MM_WP_TRANSCRIPTIONAL_ACTIVATION_BY_NFE2L2_IN_RESPONSE_TO_PHYTOCHEMICALS	13	0.698755	1.46051	0.0600273	0.120661	1	1992
MM_WP_TRANSLATION_FACTORS	47	0.438581	1.09563	0.36615	0.625489	1	10995
MM_WP_TRIACYLGLYCERIDE_SYNTHESIS	20	0.30443	0.677736	0.877238	1	1	4459
MM_WP_TRYPTOPHAN_METABOLISM	40	0.579414	1.40369	0.0484988	0.177659	1	4816
MM_WP_TYPE_II_INTERFERON_SIGNALING_IFNG	32	0.906708	2.17666	0	0	0	1073
MM_WP_TYROBP_CAUSAL_NETWORK_IN_MICROGLIA	57	0.848078	2.16396	0	0	0	2953
MM_WP_WHITE_FAT_CELL_DIFFERENTIATION	31	0.648234	1.54869	0.0188902	0.055587	1	7616
MM_WP_WNT_SIGNALING_PATHWAY_AND_PLURIPOTENCY	94	0.344587	0.927037	0.637771	0.901661	1	6302
MM_WP_WNT_SIGNALING_PATHWAY_WP403	59	0.343455	0.894308	0.647123	0.934759	1	4748
MM_WP_WNT_SIGNALING_PATHWAY_WP539	105	0.242434	0.654573	0.960163	1	1	6362
MM_WUNDER_INFLAMMATORY_RESPONSE_AND_CHOLESTEROL_DN	12	0.909027	1.85502	0	0.000194587	0.148	555
MM_WUNDER_INFLAMMATORY_RESPONSE_AND_CHOLESTEROL_UP	63	0.888835	2.3171	0	0	0	2003
MM_XU_CREBBP_TARGETS_DN	40	0.664217	1.64925	0.00801833	0.0156459	1	4975
MM_XU_CREBBP_TARGETS_UP	24	0.701358	1.64769	0.00613497	0.0160586	1	2992
MM_YAMAZAKI_TCEB3_TARGETS_DN	197	0.445429	1.22792	0.0712851	0.410042	1	5315
MM_YAMAZAKI_TCEB3_TARGETS_UP	163	0.49459	1.35338	0.00903614	0.237305	1	6427
MM_YAO_AJ_MOUSE_LUNG_TUMOR_PROGRESSION_DIFFERENT_ADENOCARCINOMA_DN	12	0.743927	1.53254	0.0267229	0.0655303	1	5770
MM_YAO_AJ_MOUSE_LUNG_TUMOR_PROGRESSION_DIFFERENT_ADENOMA_DN	6	0.556058	1.00267	0.510569	0.793833	1	5132
MM_YAO_AJ_MOUSE_LUNG_TUMOR_PROGRESSION_SIMILAR_ADENOCARCINOMA_UP	7	0.753292	1.36983	0.114105	0.217163	1	4509
MM_YAO_AJ_MOUSE_LUNG_TUMOR_PROGRESSION_SIMILAR_ADENOMA_UP	7	0.753292	1.3732	0.100813	0.212849	1	4509
MM_YAO_HOXA10_TARGETS_VIA_PROGESTERONE_DN	16	0.459595	0.974634	0.530201	0.837464	1	3764
MM_YAO_HOXA10_TARGETS_VIA_PROGESTERONE_UP	78	0.556974	1.46187	0.012513	0.119669	1	4323
MM_YAO_TEMPORAL_RESPONSE_TO_PROGESTERONE_CLUSTER_0	76	0.539565	1.458	0.0219436	0.122718	1	3147
MM_YAO_TEMPORAL_RESPONSE_TO_PROGESTERONE_CLUSTER_1	66	0.577157	1.50048	0.0140237	0.0879898	1	3512
MM_YAO_TEMPORAL_RESPONSE_TO_PROGESTERONE_CLUSTER_10	69	0.234379	0.610163	0.965957	1	1	10522
MM_YAO_TEMPORAL_RESPONSE_TO_PROGESTERONE_CLUSTER_11	100	0.3362	0.896856	0.677287	0.932797	1	8379
MM_YAO_TEMPORAL_RESPONSE_TO_PROGESTERONE_CLUSTER_12	81	0.546267	1.43254	0.0136126	0.147064	1	5769
MM_YAO_TEMPORAL_RESPONSE_TO_PROGESTERONE_CLUSTER_13	178	0.392661	1.07932	0.334673	0.656118	1	5539
MM_YAO_TEMPORAL_RESPONSE_TO_PROGESTERONE_CLUSTER_14	144	0.394973	1.07771	0.346465	0.659378	1	9703
MM_YAO_TEMPORAL_RESPONSE_TO_PROGESTERONE_CLUSTER_15	36	0.639022	1.56166	0.0139535	0.0483824	1	926
MM_YAO_TEMPORAL_RESPONSE_TO_PROGESTERONE_CLUSTER_16	78	0.371174	0.983221	0.540456	0.82428	1	7036
MM_YAO_TEMPORAL_RESPONSE_TO_PROGESTERONE_CLUSTER_17	183	0.338136	0.924467	0.684739	0.90403	1	10789
MM_YAO_TEMPORAL_RESPONSE_TO_PROGESTERONE_CLUSTER_2	49	0.320902	0.804753	0.762898	0.997189	1	5134
MM_YAO_TEMPORAL_RESPONSE_TO_PROGESTERONE_CLUSTER_3	24	0.741933	1.70073	0.00127551	0.00683501	1	4698
MM_YAO_TEMPORAL_RESPONSE_TO_PROGESTERONE_CLUSTER_4	13	0.285654	0.59064	0.936886	1	1	6009
MM_YAO_TEMPORAL_RESPONSE_TO_PROGESTERONE_CLUSTER_5	28	0.732421	1.73643	0	0.00342516	0.983	3839
MM_YAO_TEMPORAL_RESPONSE_TO_PROGESTERONE_CLUSTER_6	79	0.683168	1.80855	0	0.000692272	0.481	2315
MM_YAO_TEMPORAL_RESPONSE_TO_PROGESTERONE_CLUSTER_7	73	0.449246	1.19141	0.211019	0.468781	1	6558
MM_YAO_TEMPORAL_RESPONSE_TO_PROGESTERONE_CLUSTER_8	50	0.525621	1.33542	0.0921053	0.259817	1	3154
MM_YAO_TEMPORAL_RESPONSE_TO_PROGESTERONE_CLUSTER_9	81	0.758445	2.00569	0	2.2874e-06	0.001	2137
MM_YAUCH_HEDGEHOG_SIGNALING_PARACRINE_DN	229	0.214042	0.592216	0.996991	1	1	3461
MM_YAUCH_HEDGEHOG_SIGNALING_PARACRINE_UP	150	0.424729	1.16725	0.179617	0.505576	1	5348
MM_YU_MYC_TARGETS_DN	62	0.811158	2.10818	0	0	0	2712
MM_YU_MYC_TARGETS_UP	42	0.686764	1.68959	0	0.00824838	1	4028
MM_ZAIDI_OSTEOBLAST_TRANSCRIPTION_FACTORS	14	0.493265	1.0407	0.431319	0.726066	1	4544
MM_ZAMORA_NOS2_TARGETS_DN	77	0.575439	1.50963	0.00423729	0.0814001	1	6849
MM_ZAMORA_NOS2_TARGETS_UP	55	0.659196	1.68227	0	0.00935657	1	5697
MM_ZBTB16_UNIPROT_A3KMN0_UNREVIEWED_TARGET_GENES	19	0.569214	1.25244	0.204056	0.374604	1	4947
MM_ZBTB24_TARGET_GENES	84	0.397811	1.05785	0.401648	0.695341	1	5734
MM_ZBTB7B_TARGET_GENES	671	0.387015	1.08311	0.172	0.6481	1	6079
MM_ZC3H11A_TARGET_GENES	1204	0.393892	1.11142	0.046	0.600251	1	5484
MM_ZEILSTRA_CD44_TARGETS_DN	7	0.920874	1.66676	0.00155039	0.012005	1	1947
MM_ZEILSTRA_CD44_TARGETS_UP	9	0.792559	1.49604	0.0368732	0.0912535	1	700
MM_ZFP273_TARGET_GENES	101	0.325858	0.881554	0.706488	0.946993	1	6637
MM_ZFP296_TARGET_GENES	307	0.416658	1.16267	0.126	0.513281	1	6631
MM_ZFP319_TARGET_GENES	642	0.394134	1.10848	0.117	0.604612	1	5729
MM_ZFP322A_TARGET_GENES	78	0.18296	0.479882	0.998946	1	1	6179
MM_ZFP335_TARGET_GENES	182	0.157065	0.4312	1	1	1	9818
MM_ZFP429_TARGET_GENES	924	0.368948	1.04057	0.305	0.726337	1	6628
MM_ZFP449_TARGET_GENES	1061	0.194136	0.543909	1	1	1	8868
MM_ZFP456_TARGET_GENES	77	0.317526	0.839915	0.757928	0.976464	1	6113
MM_ZFP457_TARGET_GENES	176	0.379711	1.03553	0.433468	0.736016	1	5239
MM_ZFP467_TARGET_GENES	536	0.262864	0.733422	0.995	1	1	5605
MM_ZFP493_TARGET_GENES	336	0.37692	1.04712	0.359	0.714459	1	8857
MM_ZFP58_TARGET_GENES	82	0.343073	0.912292	0.648454	0.917626	1	1016
MM_ZFP595_TARGET_GENES	552	0.391573	1.09618	0.17	0.624595	1	5410
MM_ZFP599_TARGET_GENES	229	0.370852	1.02379	0.439439	0.756259	1	7828
MM_ZFP617_TARGET_GENES	88	0.223417	0.595374	0.973931	1	1	5593
MM_ZFP64_TARGET_GENES	508	0.319442	0.888534	0.871	0.939982	1	8816
MM_ZFP652_TARGET_GENES	1230	0.198272	0.55698	1	1	1	5524
MM_ZFP661_TARGET_GENES	660	0.281364	0.791175	0.989	1	1	6486
MM_ZFP709_TARGET_GENES	149	0.428729	1.17937	0.15996	0.487424	1	4001
MM_ZFP712_TARGET_GENES	224	0.322818	0.896429	0.747748	0.933095	1	7887
MM_ZFP808_TARGET_GENES	446	0.380497	1.06473	0.274	0.682663	1	5410
MM_ZFP809_TARGET_GENES	706	0.337347	0.940672	0.739	0.885172	1	4517
MM_ZFP810_TARGET_GENES	405	0.241447	0.674079	0.997	1	1	6804
MM_ZFP872_TARGET_GENES	28	0.488624	1.19171	0.262045	0.468407	1	8578
MM_ZFP874A_TARGET_GENES	517	0.411728	1.15224	0.061	0.530479	1	6596
MM_ZFP882_TARGET_GENES	97	0.152976	0.409343	1	1	1	9839
MM_ZFP92_TARGET_GENES	1135	0.402993	1.13637	0.024	0.555786	1	4618
MM_ZFP933_TARGET_GENES	53	0.46606	1.18629	0.225414	0.476646	1	4566
MM_ZFP935_TARGET_GENES	826	0.383605	1.07956	0.151	0.655742	1	5356
MM_ZFP938_TARGET_GENES	1065	0.39825	1.11863	0.036	0.588673	1	4578
MM_ZFP953_TARGET_GENES	1170	0.377088	1.06283	0.186	0.685048	1	6151
MM_ZFP961_TARGET_GENES	397	0.306287	0.849982	0.904	0.96963	1	6077
MM_ZFP965_ZFP973_TARGET_GENES	661	0.406995	1.14149	0.052	0.547689	1	4803
MM_ZFP970_TARGET_GENES	10	0.332867	0.655283	0.847605	1	1	6362
MM_ZFP981_TARGET_GENES	20	0.202144	0.452806	0.988579	1	1	1726
MM_ZFP984_TARGET_GENES	121	0.131236	0.353108	1	1	1	9633
MM_ZFP985_UNIPROT_Q5U4F7_UNREVIEWED_TARGET_GENES	608	0.253536	0.712198	0.998	1	1	5711
MM_ZFP986_UNIPROT_L7MUC9_UNREVIEWED_TARGET_GENES	194	0.32479	0.900319	0.730111	0.929915	1	6051
MM_ZFP989_UNIPROT_H3BLB0_UNREVIEWED_TARGET_GENES	30	0.489316	1.14403	0.301998	0.543304	1	4751
MM_ZFP990_TARGET_GENES	234	0.431437	1.19191	0.087	0.468053	1	4803
MM_ZFP991_TARGET_GENES	18	0.384734	0.839502	0.687339	0.976896	1	612
MM_ZHANG_ADIPOGENESIS_BY_BMP7	14	0.549607	1.15031	0.308782	0.533452	1	3050
MM_ZHANG_GATA6_TARGETS_DN	62	0.331619	0.860767	0.701075	0.963795	1	2864
MM_ZHANG_GATA6_TARGETS_UP	16	0.440578	0.935556	0.586021	0.891276	1	1263
MM_ZHANG_UTERUS_C0_MATURATIONAL_UP	8	0.737563	1.39721	0.093702	0.184598	1	5950
MM_ZHANG_UTERUS_C0_SECRETORY_STROMAL3_NPPC_HIGH_CELL	387	0.564988	1.57181	0	0.0429205	1	7198
MM_ZHANG_UTERUS_C1_PROLIFERATIVE_STROMAL1_MGP_HIGH_CELL	342	0.535769	1.49379	0	0.0929666	1	7706
MM_ZHANG_UTERUS_C1_REGENERATIVE_UP	332	0.601063	1.67814	0	0.00997376	1	5898
MM_ZHANG_UTERUS_C10_STROMAL2_RETNLG_HIGH_CELL	44	0.841315	2.11189	0	0	0	2476
MM_ZHANG_UTERUS_C11_SMOOTH_MUSCLE_CELL	35	0.346435	0.835225	0.730505	0.979278	1	2937
MM_ZHANG_UTERUS_C12_MONOCYTE	170	0.846525	2.32674	0	0	0	2497
MM_ZHANG_UTERUS_C13_EPITHELIAL1_CELL	353	0.376305	1.04081	0.374	0.725883	1	9042
MM_ZHANG_UTERUS_C14_ENDOTHELIAL_MMRN1_HIGH_CELL	44	0.600343	1.50315	0.0147225	0.086181	1	3550
MM_ZHANG_UTERUS_C15_B_CELL	66	0.805249	2.07003	0	0	0	2729
MM_ZHANG_UTERUS_C2_REGENERATIVE_UP	84	0.42049	1.11101	0.311321	0.601028	1	8113
MM_ZHANG_UTERUS_C2_SECRETORY_STROMAL3_RAMP3_HIGH_CELL	268	0.537961	1.49091	0	0.0951466	1	7706
MM_ZHANG_UTERUS_C3_PROLIFERATIVE_STROMAL1_STROCXCL14_HIGH_CELL	76	0.507743	1.35062	0.0487805	0.24051	1	4727
MM_ZHANG_UTERUS_C4_MYOFIBROBLAST	403	0.607532	1.69665	0	0.00731538	1	5134
MM_ZHANG_UTERUS_C5_MACROPHAGE	165	0.823818	2.26195	0	0	0	3008
MM_ZHANG_UTERUS_C6_ENDOTHELIAL_PLVAP_HIGH_CELL	132	0.7272	1.98091	0	2.03007e-06	0.001	4323
MM_ZHANG_UTERUS_C7_EPITHELIAL2_CELL	843	0.449427	1.25781	0	0.367509	1	8985
MM_ZHANG_UTERUS_C8_NK_CELL	176	0.779501	2.12691	0	0	0	3024
MM_ZHANG_UTERUS_C9_DENDRITIC_CELL	94	0.872106	2.3435	0	0	0	1668
MM_ZHENG_BOUND_BY_FOXP3	504	0.634913	1.77196	0	0.00160078	0.823	2960
MM_ZHENG_FOXP3_TARGETS_DN	8	0.805774	1.51844	0.0218069	0.0750137	1	15
MM_ZHENG_FOXP3_TARGETS_IN_T_LYMPHOCYTE_DN	43	0.648236	1.6256	0	0.0218889	1	4270
MM_ZHENG_FOXP3_TARGETS_IN_T_LYMPHOCYTE_UP	13	0.479185	0.987737	0.525886	0.817409	1	6917
MM_ZHENG_FOXP3_TARGETS_IN_THYMUS_DN	9	0.484118	0.937702	0.586053	0.889062	1	757
MM_ZHENG_FOXP3_TARGETS_IN_THYMUS_UP	202	0.561515	1.5463	0	0.0570365	1	5215
MM_ZHENG_FOXP3_TARGETS_UP	26	0.737353	1.70526	0	0.00626991	0.998	5031
MM_ZHENG_GLIOBLASTOMA_PLASTICITY_DN	60	0.555638	1.4295	0.0366667	0.150068	1	4468
MM_ZHENG_GLIOBLASTOMA_PLASTICITY_UP	250	0.525915	1.45929	0	0.121642	1	4670
MM_ZHENG_IL22_SIGNALING_DN	38	0.245606	0.602605	0.951445	1	1	3940
MM_ZHENG_IL22_SIGNALING_UP	59	0.761407	1.96067	0	9.32857e-06	0.005	2770
MM_ZHOU_PANCREATIC_BETA_CELL	9	0.2337	0.45621	0.970326	1	1	8582
MM_ZHOU_PANCREATIC_ENDOCRINE_PROGENITOR	12	0.506475	1.01946	0.466387	0.765434	1	1487
MM_ZHOU_PANCREATIC_EXOCRINE_PROGENITOR	7	0.638084	1.15667	0.314696	0.523118	1	2395
MM_ZKSCAN1_TARGET_GENES	434	0.442615	1.23185	0.008	0.4039	1	4228

### Sheet: asym_R1_neg
NAME	SIZE	ES	NES	NOM p-val	FDR q-val	FWER p-val	RANK AT MAX		home
MM_AFF4_TARGET_GENES	788	-0.341176	-1.05403	0.256	1	1	8309
MM_AFFAR_YY1_TARGETS_DN	259	-0.212346	-0.648708	0.998985	1	1	8637
MM_AHCY_AHCYL_TARGET_GENES	122	-0.268653	-0.773857	0.912903	1	1	9361
MM_APRELIKOVA_BRCA1_TARGETS	48	-0.203398	-0.537467	0.997558	1	1	12868
MM_ARID4B_TARGET_GENES	769	-0.161108	-0.500341	1	1	1	12162
MM_BAFNA_MUC4_TARGETS_UP	5	-0.580627	-0.956578	0.591433	1	1	4898
MM_BAKER_HEMATOPOESIS_STAT5_TARGETS	7	-0.339353	-0.607671	0.931889	1	1	3033
MM_BARX1_TARGET_GENES	7	-0.413317	-0.741197	0.819596	1	1	10043
MM_BAUS_TFF2_TARGETS_DN	14	-0.362882	-0.767437	0.784916	1	1	2730
MM_BAZ1A_TARGET_GENES	451	-0.29649	-0.909588	0.815446	1	1	8548
MM_BCOR_TARGET_GENES	751	-0.156858	-0.486224	1	1	1	10414
MM_BERENJENO_TRANSFORMED_BY_RHOA_REVERSIBLY_UP	10	-0.296768	-0.573436	0.96807	1	1	11130
MM_BERENJENO_TRANSFORMED_BY_RHOA_UP	552	-0.171814	-0.531479	1	1	1	12640
MM_BERGER_MBD2_TARGETS	5	-0.771304	-1.24925	0.146965	1	1	7929
MM_BILANGES_RAPAMYCIN_SENSITIVE_GENES	38	-0.337101	-0.85768	0.702945	1	1	10345
MM_BILANGES_RAPAMYCIN_SENSITIVE_VIA_TSC1_AND_TSC2	74	-0.324721	-0.896516	0.670991	1	1	12759
MM_BILANGES_SERUM_AND_RAPAMYCIN_SENSITIVE_GENES	69	-0.608329	-1.68604	0.00112994	0.0168476	1	9418
MM_BILANGES_SERUM_RESPONSE_TRANSLATION	36	-0.566083	-1.41569	0.0367089	0.465569	1	9216
MM_BILANGES_SERUM_SENSITIVE_VIA_TSC1	19	-0.201918	-0.45648	1	0.9837	1	9820
MM_BILANGES_SERUM_SENSITIVE_VIA_TSC2	31	-0.161726	-0.400121	1	0.960477	1	11852
MM_BIOCARTA_ACH_PATHWAY	14	-0.432751	-0.90471	0.611582	1	1	4212
MM_BIOCARTA_AKAP95_PATHWAY	10	-0.537532	-1.04883	0.439199	1	1	14171
MM_BIOCARTA_AKAPCENTROSOME_PATHWAY	12	-0.346054	-0.708164	0.858357	1	1	14171
MM_BIOCARTA_AKT_PATHWAY	21	-0.486789	-1.10524	0.349398	1	1	4493
MM_BIOCARTA_ALTERNATIVE_PATHWAY	7	-0.505656	-0.915099	0.61086	1	1	3310
MM_BIOCARTA_ASBCELL_PATHWAY	9	-0.462554	-0.892047	0.642229	1	1	6733
MM_BIOCARTA_ATM_PATHWAY	18	-0.215995	-0.476429	0.997279	1	1	9568
MM_BIOCARTA_BARRESTIN_PATHWAY	11	-0.260566	-0.525968	0.979681	1	1	11696
MM_BIOCARTA_BARRESTIN_SRC_PATHWAY	17	-0.435775	-0.955031	0.556604	1	1	11696
MM_BIOCARTA_BBCELL_PATHWAY	6	-0.507363	-0.906525	0.610675	1	1	6733
MM_BIOCARTA_CARM1_PATHWAY	9	-0.270805	-0.510495	0.985316	1	1	5019
MM_BIOCARTA_CCR3_PATHWAY	18	-0.457293	-1.01097	0.470014	1	1	15510
MM_BIOCARTA_CELLCYCLE_PATHWAY	23	-0.313014	-0.729374	0.863032	1	1	4249
MM_BIOCARTA_CFTR_PATHWAY	10	-0.340878	-0.666462	0.883212	1	1	13901
MM_BIOCARTA_CHREBP_PATHWAY	9	-0.255022	-0.484254	0.994039	1	1	15077
MM_BIOCARTA_CK1_PATHWAY	15	-0.31225	-0.66549	0.894952	1	1	15077
MM_BIOCARTA_CREB_PATHWAY	20	-0.203628	-0.464946	0.998609	0.990853	1	15077
MM_BIOCARTA_CREM_PATHWAY	6	-0.674242	-1.18478	0.269891	1	1	9624
MM_BIOCARTA_CYTOKINE_PATHWAY	13	-0.337306	-0.688957	0.899004	1	1	909
MM_BIOCARTA_DREAM_PATHWAY	11	-0.375218	-0.764606	0.774854	1	1	9624
MM_BIOCARTA_EFP_PATHWAY	13	-0.699024	-1.45612	0.0432277	0.324851	1	3855
MM_BIOCARTA_EIF_PATHWAY	9	-0.333657	-0.62737	0.936107	1	1	12059
MM_BIOCARTA_EIF2_PATHWAY	9	-0.309378	-0.577547	0.959701	1	1	14021
MM_BIOCARTA_EIF4_PATHWAY	21	-0.212573	-0.479549	0.996016	1	1	14896
MM_BIOCARTA_FBW7_PATHWAY	8	-0.593411	-1.11172	0.355126	1	1	3855
MM_BIOCARTA_FIBRINOLYSIS_PATHWAY	10	-0.635421	-1.26139	0.171806	1	1	2190
MM_BIOCARTA_G2_PATHWAY	22	-0.395627	-0.909059	0.589812	1	1	2712
MM_BIOCARTA_GABA_PATHWAY	10	-0.526308	-1.03507	0.463487	1	1	11445
MM_BIOCARTA_GH_PATHWAY	28	-0.29315	-0.700985	0.896732	1	1	50
MM_BIOCARTA_HBX_PATHWAY	7	-0.289321	-0.51339	0.978691	1	1	9813
MM_BIOCARTA_HSP27_PATHWAY	14	-0.465006	-0.959611	0.556509	1	1	8936
MM_BIOCARTA_IGF1MTOR_PATHWAY	18	-0.285255	-0.626667	0.945406	1	1	14520
MM_BIOCARTA_IL10_PATHWAY	12	-0.278416	-0.573942	0.968616	1	1	9979
MM_BIOCARTA_IL22BP_PATHWAY	9	-0.288662	-0.554175	0.965732	1	1	1374
MM_BIOCARTA_ION_PATHWAY	5	-0.376779	-0.623286	0.922185	1	1	14353
MM_BIOCARTA_IRES_PATHWAY	6	-0.522068	-0.889777	0.666159	1	1	10267
MM_BIOCARTA_LIS1_PATHWAY	14	-0.270266	-0.565772	0.97195	1	1	9841
MM_BIOCARTA_LONGEVITY_PATHWAY	15	-0.491742	-1.05913	0.384505	1	1	50
MM_BIOCARTA_MALATEX_PATHWAY	8	-0.32917	-0.608981	0.93617	1	1	14297
MM_BIOCARTA_MCM_PATHWAY	13	-0.520024	-1.08148	0.373178	1	1	9761
MM_BIOCARTA_MPR_PATHWAY	18	-0.320241	-0.706107	0.881148	1	1	9813
MM_BIOCARTA_MRP_PATHWAY	6	-0.367226	-0.630841	0.896656	1	1	4791
MM_BIOCARTA_MSP_PATHWAY	6	-0.479879	-0.829526	0.715596	1	1	5423
MM_BIOCARTA_MTA3_PATHWAY	18	-0.39096	-0.867888	0.689702	1	1	10450
MM_BIOCARTA_MTOR_PATHWAY	19	-0.357963	-0.800284	0.752066	1	1	14520
MM_BIOCARTA_NDKDYNAMIN_PATHWAY	13	-0.493148	-1.02682	0.439481	1	1	13172
MM_BIOCARTA_NFAT_PATHWAY	43	-0.216317	-0.560055	0.995192	1	1	144
MM_BIOCARTA_NOS1_PATHWAY	19	-0.249928	-0.559337	0.985135	1	1	14353
MM_BIOCARTA_NPP1_PATHWAY	10	-0.429361	-0.838251	0.701031	1	1	93
MM_BIOCARTA_NUCLEARRS_PATHWAY	29	-0.414137	-1.0053	0.466156	1	1	2808
MM_BIOCARTA_P27_PATHWAY	11	-0.490751	-0.979634	0.511662	1	1	8945
MM_BIOCARTA_P53_PATHWAY	15	-0.499779	-1.07043	0.376912	1	1	6768
MM_BIOCARTA_PELP1_PATHWAY	5	-0.73907	-1.21253	0.235659	1	1	2506
MM_BIOCARTA_PKC_PATHWAY	7	-0.428618	-0.769372	0.771822	1	1	15446
MM_BIOCARTA_PPARG_PATHWAY	6	-0.584536	-1.02453	0.49273	1	1	7470
MM_BIOCARTA_PRC2_PATHWAY	10	-0.259236	-0.504382	0.982222	1	1	8253
MM_BIOCARTA_PTC1_PATHWAY	11	-0.374583	-0.741788	0.831884	1	1	9291
MM_BIOCARTA_RAB_PATHWAY	12	-0.434291	-0.900295	0.633941	1	1	14621
MM_BIOCARTA_RACCYCD_PATHWAY	25	-0.228825	-0.550273	0.996073	1	1	3855
MM_BIOCARTA_RANBP2_PATHWAY	12	-0.397194	-0.801804	0.769457	1	1	9391
MM_BIOCARTA_SAM68_PATHWAY	6	-0.394712	-0.68248	0.876387	1	1	14896
MM_BIOCARTA_SLRP_PATHWAY	6	-0.580222	-1.00876	0.503925	1	1	6701
MM_BIOCARTA_SRCRPTP_PATHWAY	10	-0.340009	-0.673905	0.887262	1	1	2686
MM_BIOCARTA_SUMO_PATHWAY	6	-0.538061	-0.935537	0.588415	1	1	12812
MM_BIOCARTA_TERC_PATHWAY	6	-0.419272	-0.732639	0.815534	1	1	11697
MM_BIOCARTA_TFF_PATHWAY	24	-0.334674	-0.800636	0.783818	1	1	50
MM_BIOCARTA_TSP1_PATHWAY	6	-0.608745	-1.05165	0.448541	1	1	1301
MM_BIOCARTA_TUBBY_PATHWAY	5	-0.542343	-0.892909	0.664495	1	1	12769
MM_BIOCARTA_VOBESITY_PATHWAY	7	-0.593844	-1.06447	0.427035	1	1	13679
MM_BIOCARTA_WNT_LRP6_PATHWAY	6	-0.713751	-1.24454	0.202922	1	1	2031
MM_BOCHKIS_FOXA2_TARGETS	427	-0.195596	-0.599676	1	1	1	8966
MM_BOYLAN_MULTIPLE_MYELOMA_C_CLUSTER_UP	37	-0.355869	-0.901313	0.634058	1	1	2914
MM_BOYLAN_MULTIPLE_MYELOMA_C_DN	55	-0.170371	-0.460185	1	0.986504	1	12751
MM_BOYLAN_MULTIPLE_MYELOMA_D_CLUSTER_UP	28	-0.251975	-0.60801	0.982097	1	1	12199
MM_BOYLAN_MULTIPLE_MYELOMA_PCA3_UP	82	-0.24245	-0.676078	0.976847	1	1	4791
MM_BRD3_TARGET_GENES	532	-0.235702	-0.726021	0.999	1	1	10236
MM_BREDEMEYER_RAG_SIGNALING_NOT_VIA_ATM_UP	63	-0.296189	-0.814278	0.821262	1	1	3370
MM_BRIDEAU_IMPRINTED_GENES	67	-0.305185	-0.83882	0.770642	1	1	9502
MM_BRUINS_UVC_RESPONSE_EARLY_LATE	338	-0.204157	-0.626283	1	1	1	10286
MM_BRUINS_UVC_RESPONSE_LATE	1161	-0.15596	-0.48528	1	1	1	10290
MM_BRUINS_UVC_RESPONSE_VIA_TP53_GROUP_C	97	-0.227054	-0.648185	0.985635	1	1	11520
MM_BRUINS_UVC_RESPONSE_VIA_TP53_GROUP_D	300	-0.203423	-0.623029	1	1	1	7969
MM_BRWD1_TARGET_GENES	281	-0.211596	-0.645287	0.99899	1	1	9254
MM_BURTON_ADIPOGENESIS_11	53	-0.30795	-0.818727	0.792899	1	1	11314
MM_BURTON_ADIPOGENESIS_12	34	-0.218669	-0.542038	0.998742	1	1	12822
MM_BURTON_ADIPOGENESIS_3	104	-0.222618	-0.641228	0.994589	1	1	9945
MM_BURTON_ADIPOGENESIS_5	118	-0.167484	-0.486852	1	1	1	12643
MM_BURTON_ADIPOGENESIS_6	192	-0.249802	-0.744821	0.970041	1	1	12063
MM_BYSTROEM_CORRELATED_WITH_IL5_UP	42	-0.337404	-0.864834	0.701346	1	1	6900
MM_BYSTRYKH_HEMATOPOIESIS_STEM_CELL_AND_BRAIN_QTL_CIS	68	-0.27506	-0.762183	0.884307	1	1	12553
MM_BYSTRYKH_HEMATOPOIESIS_STEM_CELL_FGF3	8	-0.338354	-0.625245	0.926493	1	1	7053
MM_BYSTRYKH_HEMATOPOIESIS_STEM_CELL_FLI1	7	-0.329103	-0.595468	0.942547	1	1	4745
MM_BYSTRYKH_HEMATOPOIESIS_STEM_CELL_IL3RA	9	-0.439551	-0.833911	0.714499	1	1	8373
MM_BYSTRYKH_HEMATOPOIESIS_STEM_CELL_RUNX1	7	-0.328265	-0.583491	0.956989	1	1	9017
MM_BYSTRYKH_SCP2_QTL	7	-0.321085	-0.574086	0.958589	1	1	13556
MM_CADWELL_ATG16L1_TARGETS_UP	107	-0.360575	-1.03532	0.412473	1	1	5977
MM_CAIRO_LIVER_DEVELOPMENT_DN	217	-0.232043	-0.695125	0.989765	1	1	4895
MM_CAIRO_PML_TARGETS_BOUND_BY_MYC_UP	22	-0.276179	-0.633742	0.956757	1	1	9991
MM_CASTELLANO_HRAS_AND_NRAS_TARGETS_DN	7	-0.298387	-0.543497	0.969925	1	1	7247
MM_CASTELLANO_HRAS_AND_NRAS_TARGETS_UP	6	-0.445451	-0.782687	0.794392	1	1	5073
MM_CASTELLANO_HRAS_TARGETS_DN	7	-0.684033	-1.21579	0.219092	1	1	9813
MM_CBX1_TARGET_GENES	8	-0.402776	-0.737492	0.820827	1	1	8501
MM_CBX6_TARGET_GENES	183	-0.189036	-0.562674	1	1	1	11399
MM_CGAS_TARGET_GENES	196	-0.332137	-1.00371	0.489186	1	1	8316
MM_CHANGOLKAR_H2AFY_TARGETS_DN	45	-0.205077	-0.53051	0.998788	1	1	5408
MM_CHEBOTAEV_GR_TARGETS_DN	130	-0.237332	-0.697525	0.972826	1	1	9486
MM_CHEN_ETV5_TARGETS_SERTOLI	28	-0.467827	-1.12028	0.28496	1	1	4594
MM_CHEN_ETV5_TARGETS_TESTIS	22	-0.501482	-1.13889	0.296199	1	1	8478
MM_CHESLER_BRAIN_D6MIT150_QTL_TRANS	8	-0.484601	-0.908851	0.62201	1	1	4204
MM_CHESLER_BRAIN_HIGHEST_EXPRESSION	41	-0.440867	-1.13862	0.282792	1	1	12245
MM_CHIARADONNA_NEOPLASTIC_TRANSFORMATION_KRAS_CDC25_UP	64	-0.307259	-0.833862	0.763279	1	1	9717
MM_CHIARADONNA_NEOPLASTIC_TRANSFORMATION_KRAS_UP	134	-0.22208	-0.652807	0.996805	1	1	11207
MM_CHYLA_CBFA2T3_TARGETS_DN	268	-0.257497	-0.784027	0.941473	1	1	5964
MM_CTNNB1_TARGET_GENES	177	-0.265374	-0.78908	0.919171	1	1	7292
MM_CTR9_TARGET_GENES	1341	-0.258681	-0.80642	0.998	1	1	10517
MM_DARWICHE_PAPILLOMA_PROGRESSION_RISK	83	-0.27026	-0.758503	0.89404	1	1	5126
MM_DARWICHE_PAPILLOMA_RISK_HIGH_UP	152	-0.289271	-0.852455	0.793717	1	1	10306
MM_DARWICHE_PAPILLOMA_RISK_LOW_UP	162	-0.263229	-0.77207	0.914761	1	1	10193
MM_DARWICHE_SKIN_TUMOR_PROMOTER_UP	147	-0.203752	-0.609063	1	1	1	10114
MM_DARWICHE_SQUAMOUS_CELL_CARCINOMA_UP	155	-0.261975	-0.774276	0.928349	1	1	8418
MM_DAWSON_METHYLATED_IN_LYMPHOMA_TCL1	61	-0.204604	-0.549026	1	1	1	7403
MM_DDIT3_TARGET_GENES	362	-0.172723	-0.52878	1	1	1	12158
MM_DDX5_TARGET_GENES	44	-0.230668	-0.596366	0.996399	1	1	13863
MM_DELASERNA_TARGETS_OF_MYOD_AND_SMARCA4	10	-0.389794	-0.769198	0.813885	1	1	5576
MM_DESCARTES_ORGANOGENESIS_CHOLINERGIC_NEURONS	81	-0.211855	-0.592581	0.997745	1	1	12471
MM_DESCARTES_ORGANOGENESIS_CHONDROCYTES_AND_OSTEOBLASTS	34	-0.330427	-0.821903	0.768229	1	1	5846
MM_DESCARTES_ORGANOGENESIS_DEFINITIVE_ERYTHROID_LINEAGE	49	-0.355499	-0.939979	0.575505	1	1	8734
MM_DESCARTES_ORGANOGENESIS_EPENDYMAL_CELL	303	-0.251372	-0.76355	0.973843	1	1	7266
MM_DESCARTES_ORGANOGENESIS_EPITHELIAL_CELLS	181	-0.284737	-0.850903	0.819979	1	1	3036
MM_DESCARTES_ORGANOGENESIS_EXCITATORY_NEURONS	45	-0.313175	-0.814003	0.795427	1	1	10180
MM_DESCARTES_ORGANOGENESIS_GRANULE_NEURONS	56	-0.209882	-0.557674	0.998823	1	1	6946
MM_DESCARTES_ORGANOGENESIS_INHIBITORY_INTERNEURONS	41	-0.383253	-0.995017	0.481988	1	1	7131
MM_DESCARTES_ORGANOGENESIS_INHIBITORY_NEURONS	43	-0.247491	-0.6391	0.969174	1	1	7991
MM_DESCARTES_ORGANOGENESIS_INTERMEDIATE_MESODERM	34	-0.326664	-0.811745	0.756281	1	1	5711
MM_DESCARTES_ORGANOGENESIS_ISTHMIC_ORGANIZER_CELLS	19	-0.339515	-0.764456	0.807487	1	1	1636
MM_DESCARTES_ORGANOGENESIS_JAW_AND_TOOTH_PROGENITORS	20	-0.51285	-1.15256	0.282579	1	1	4626
MM_DESCARTES_ORGANOGENESIS_LENS	25	-0.481941	-1.15143	0.267696	1	1	6670
MM_DESCARTES_ORGANOGENESIS_LIMB_MESENCHYME	31	-0.442827	-1.07973	0.350129	1	1	4007
MM_DESCARTES_ORGANOGENESIS_MELANOCYTES	75	-0.382491	-1.06742	0.349046	1	1	6473
MM_DESCARTES_ORGANOGENESIS_MYOCYTES	137	-0.334537	-0.970932	0.556257	1	1	5954
MM_DESCARTES_ORGANOGENESIS_NEURAL_TUBE	25	-0.30469	-0.721841	0.871053	1	1	9418
MM_DESCARTES_ORGANOGENESIS_NOTOCHORD_CELLS	73	-0.33305	-0.925358	0.617914	1	1	4374
MM_DESCARTES_ORGANOGENESIS_NUETROPHILS	33	-0.405534	-0.988754	0.493622	1	1	5964
MM_DESCARTES_ORGANOGENESIS_OSTEOBLASTS	23	-0.560155	-1.28142	0.131234	1	1	3089
MM_DESCARTES_ORGANOGENESIS_PREMATURE_OLIGODENDROCYTE	49	-0.301047	-0.787766	0.825511	1	1	11790
MM_DESCARTES_ORGANOGENESIS_STROMAL_CELLS	222	-0.269549	-0.809636	0.917431	1	1	12860
MM_DLX6_TARGET_GENES	43	-0.34896	-0.898695	0.639506	1	1	4738
MM_DMRTB1_TARGET_GENES	1187	-0.155941	-0.488324	1	1	1	10518
MM_DNAJC2_TARGET_GENES	44	-0.320055	-0.826668	0.756962	1	1	10043
MM_DNMT1_TARGET_GENES	150	-0.290701	-0.850102	0.808824	1	1	10325
MM_DURCHDEWALD_SKIN_CARCINOGENESIS_UP	93	-0.238928	-0.678391	0.975851	1	1	9948
MM_DUXBL1_TARGET_GENES	192	-0.213993	-0.641688	0.997945	1	1	10390
MM_E4F1_TARGET_GENES	138	-0.273224	-0.808414	0.868922	1	1	10327
MM_ELK1_TARGET_GENES	1027	-0.220614	-0.688758	1	1	1	9462
MM_ELK3_TARGET_GENES	44	-0.241418	-0.631542	0.981774	1	1	9112
MM_ELK4_TARGET_GENES	862	-0.191307	-0.591466	1	1	1	12572
MM_ELL_TARGET_GENES	524	-0.290762	-0.901741	0.836673	1	1	10075
MM_ELLWOOD_MYC_TARGETS_DN	42	-0.327328	-0.847801	0.73012	1	1	12536
MM_ETV2_TARGET_GENES	698	-0.195325	-0.604732	1	1	1	10501
MM_FEV_TARGET_GENES	725	-0.258917	-0.804085	0.987	1	1	12483
MM_FOSTER_KDM1A_TARGETS_UP	264	-0.25356	-0.767101	0.964467	1	1	8110
MM_FOXA3_TARGET_GENES	917	-0.193455	-0.603787	1	1	1	10113
MM_FOXD3_TARGET_GENES	506	-0.324184	-0.999821	0.501	1	1	8303
MM_FOXJ2_TARGET_GENES	584	-0.198648	-0.614568	1	1	1	12637
MM_FUJIWARA_PARK2_HEPATOCYTE_PROLIFERATION_UP	8	-0.547374	-1.0139	0.477997	1	1	4206
MM_GADD45A_TARGET_GENES	114	-0.472869	-1.36758	0.0290011	0.664532	1	3690
MM_GAUSSMANN_MLL_AF4_FUSION_TARGETS_A_UP	198	-0.177381	-0.533829	1	1	1	10455
MM_GAUSSMANN_MLL_AF4_FUSION_TARGETS_C_DN	23	-0.340374	-0.783411	0.789894	1	1	12280
MM_GAUSSMANN_MLL_AF4_FUSION_TARGETS_F_DN	36	-0.29451	-0.745292	0.863184	1	1	8375
MM_GAVIN_PDE3B_TARGETS	22	-0.389124	-0.888785	0.643551	1	1	4332
MM_GCM2_TARGET_GENES	1198	-0.178022	-0.556097	1	1	1	10507
MM_GIBBONS_GENETIC_MOUSE_MODEL_LUNG_ADENOCARCINOMA_UP_IN_METASTASIS	17	-0.283788	-0.621687	0.926897	1	1	10512
MM_GLI1_TARGET_GENES	240	-0.188108	-0.568437	1	1	1	10178
MM_GLI2_TARGET_GENES	1298	-0.192405	-0.60127	1	1	1	10454
MM_GLI3_TARGET_GENES	904	-0.170681	-0.53019	1	1	1	10447
MM_GM14326_TARGET_GENES	281	-0.249707	-0.761759	0.962475	1	1	4931
MM_GM14418_TARGET_GENES	14	-0.304196	-0.640969	0.914365	1	1	4653
MM_GM14443_UNIPROT_A2ARX0_UNREVIEWED_TARGET_GENES	7	-0.502668	-0.908774	0.632836	1	1	1163
MM_GM2004_GM14419_UNIPROT_A2ARL5_UNREVIEWED_TARGET_GENES	113	-0.22068	-0.643519	0.997845	1	1	8012
MM_GM6710_GM14391_UNIPROT_A2ART0_UNREVIEWED_TARGET_GENES	20	-0.310127	-0.701492	0.885906	1	1	792
MM_GM6871_TARGET_GENES	6	-0.494206	-0.854214	0.696141	1	1	2961
MM_GOBERT_OLIGODENDROCYTE_DIFFERENTIATION_UP	588	-0.190042	-0.590321	1	1	1	8631
MM_GOBP_2_OXOGLUTARATE_METABOLIC_PROCESS	17	-0.224573	-0.497714	0.995816	1	1	6790
MM_GOBP_2FE_2S_CLUSTER_ASSEMBLY	9	-0.690435	-1.31427	0.134897	0.913236	1	9750
MM_GOBP_4FE_4S_CLUSTER_ASSEMBLY	5	-0.685412	-1.12971	0.335329	1	1	9750
MM_GOBP_7_METHYLGUANOSINE_RNA_CAPPING	9	-0.503897	-0.946664	0.57121	1	1	11957
MM_GOBP_9_CIS_RETINOIC_ACID_METABOLIC_PROCESS	7	-0.5746	-1.02258	0.488994	1	1	912
MM_GOBP_ACETATE_ESTER_METABOLIC_PROCESS	8	-0.63194	-1.18357	0.247692	1	1	11987
MM_GOBP_ACETATE_ESTER_TRANSPORT	10	-0.76723	-1.50928	0.0160584	0.185355	1	4721
MM_GOBP_ACETYL_COA_BIOSYNTHETIC_PROCESS_FROM_PYRUVATE	12	-0.308865	-0.629409	0.938692	1	1	13945
MM_GOBP_ACETYL_COA_METABOLIC_PROCESS	35	-0.233473	-0.582591	0.988679	1	1	13945
MM_GOBP_ACETYLCHOLINE_SECRETION	8	-0.772674	-1.44998	0.0313433	0.343877	1	4721
MM_GOBP_ACID_SECRETION	56	-0.273941	-0.736277	0.919298	1	1	5138
MM_GOBP_ACROSOME_ASSEMBLY	29	-0.42236	-1.01252	0.454774	1	1	8546
MM_GOBP_ACTIN_FILAMENT_DEPOLYMERIZATION	60	-0.324321	-0.868049	0.701269	1	1	996
MM_GOBP_ACTIN_FILAMENT_SEVERING	16	-0.403327	-0.878525	0.659808	1	1	3306
MM_GOBP_ACTIN_NUCLEATION	57	-0.22964	-0.612646	0.986254	1	1	12330
MM_GOBP_ACTIVATION_OF_ADENYLATE_CYCLASE_ACTIVITY	16	-0.419333	-0.910768	0.584958	1	1	20
MM_GOBP_ACTIVATION_OF_CYSTEINE_TYPE_ENDOPEPTIDASE_ACTIVITY_INVOLVED_IN_APOPTOTIC_PROCESS_BY_CYTOCHROME_C	7	-0.344849	-0.610654	0.931921	1	1	10189
MM_GOBP_ACYLGLYCEROL_HOMEOSTASIS	35	-0.471521	-1.1796	0.216216	1	1	10023
MM_GOBP_ACYLGLYCEROL_TRANSPORT	6	-0.845778	-1.46627	0.0188383	0.292584	1	1301
MM_GOBP_ADENOHYPOPHYSIS_DEVELOPMENT	14	-0.637237	-1.34686	0.0963504	0.757538	1	6062
MM_GOBP_ADENOSINE_TO_INOSINE_EDITING	5	-0.654664	-1.08932	0.390698	1	1	5094
MM_GOBP_ADENYLATE_CYCLASE_ACTIVATING_ADRENERGIC_RECEPTOR_SIGNALING_PATHWAY	26	-0.243993	-0.585323	0.985621	1	1	12261
MM_GOBP_ADENYLATE_CYCLASE_ACTIVATING_ADRENERGIC_RECEPTOR_SIGNALING_PATHWAY_INVOLVED_IN_HEART_PROCESS	7	-0.282631	-0.517174	0.984544	1	1	8255
MM_GOBP_ADENYLATE_CYCLASE_ACTIVATING_G_PROTEIN_COUPLED_RECEPTOR_SIGNALING_PATHWAY	142	-0.225399	-0.663205	0.987435	1	1	9335
MM_GOBP_ADENYLATE_CYCLASE_INHIBITING_G_PROTEIN_COUPLED_RECEPTOR_SIGNALING_PATHWAY	69	-0.200447	-0.555144	1	1	1	4011
MM_GOBP_ADENYLATE_CYCLASE_INHIBITING_SEROTONIN_RECEPTOR_SIGNALING_PATHWAY	7	-0.398132	-0.715898	0.854938	1	1	1183
MM_GOBP_ADENYLATE_CYCLASE_MODULATING_G_PROTEIN_COUPLED_RECEPTOR_SIGNALING_PATHWAY	218	-0.228887	-0.692292	0.991803	1	1	8255
MM_GOBP_ADIPONECTIN_ACTIVATED_SIGNALING_PATHWAY	7	-0.284652	-0.50654	0.985316	1	1	4571
MM_GOBP_ADRENERGIC_RECEPTOR_SIGNALING_PATHWAY	32	-0.305496	-0.746884	0.854902	1	1	12261
MM_GOBP_ADULT_FEEDING_BEHAVIOR	9	-0.555754	-1.07627	0.394817	1	1	4415
MM_GOBP_ADULT_LOCOMOTORY_BEHAVIOR	106	-0.204441	-0.585313	1	1	1	12579
MM_GOBP_AEROBIC_ELECTRON_TRANSPORT_CHAIN	62	-0.562908	-1.53672	0.00802752	0.132561	1	10370
MM_GOBP_AEROBIC_RESPIRATION	185	-0.542389	-1.61498	0	0.047176	1	9998
MM_GOBP_AGGRESSIVE_BEHAVIOR	10	-0.336342	-0.654172	0.908815	1	1	7424
MM_GOBP_ALDEHYDE_CATABOLIC_PROCESS	16	-0.546458	-1.19058	0.230769	1	1	10140
MM_GOBP_ALDITOL_BIOSYNTHETIC_PROCESS	6	-0.55131	-0.962766	0.544901	1	1	15553
MM_GOBP_ALDITOL_METABOLIC_PROCESS	22	-0.418321	-0.96475	0.52681	1	1	11514
MM_GOBP_ALLANTOIN_METABOLIC_PROCESS	12	-0.422319	-0.863713	0.669044	1	1	6984
MM_GOBP_ALPHA_AMINO_ACID_CATABOLIC_PROCESS	76	-0.270943	-0.756901	0.899662	1	1	5076
MM_GOBP_ALPHA_TUBULIN_ACETYLATION	5	-0.292129	-0.477565	0.988468	1	1	10499
MM_GOBP_ALTERNATIVE_MRNA_SPLICING_VIA_SPLICEOSOME	77	-0.177764	-0.497426	1	1	1	9992
MM_GOBP_AMELOBLAST_DIFFERENTIATION	8	-0.481123	-0.878248	0.668693	1	1	8350
MM_GOBP_AMIDE_BIOSYNTHETIC_PROCESS	802	-0.303615	-0.942427	0.77	1	1	12569
MM_GOBP_AMIDE_CATABOLIC_PROCESS	22	-0.386401	-0.875839	0.657516	1	1	6984
MM_GOBP_AMIDE_METABOLIC_PROCESS	1071	-0.277153	-0.862779	0.968	1	1	12569
MM_GOBP_AMINE_CATABOLIC_PROCESS	14	-0.53797	-1.13986	0.305671	1	1	946
MM_GOBP_AMINE_TRANSPORT	126	-0.206696	-0.602877	0.997861	1	1	9385
MM_GOBP_AMINO_ACID_ACTIVATION	45	-0.189996	-0.498625	1	1	1	12568
MM_GOBP_AMINO_ACID_CATABOLIC_PROCESS	94	-0.238379	-0.674866	0.976641	1	1	5076
MM_GOBP_AMINO_ACID_SALVAGE	8	-0.416438	-0.763356	0.789313	1	1	12592
MM_GOBP_AMINO_SUGAR_BIOSYNTHETIC_PROCESS	8	-0.5026	-0.933572	0.581538	1	1	9031
MM_GOBP_AMINO_SUGAR_CATABOLIC_PROCESS	17	-0.441032	-0.96015	0.554509	1	1	549
MM_GOBP_AMINO_SUGAR_METABOLIC_PROCESS	43	-0.396324	-1.01382	0.454878	1	1	9077
MM_GOBP_AMINOPHOSPHOLIPID_TRANSPORT	6	-0.590947	-1.00967	0.511556	1	1	525
MM_GOBP_AMMONIUM_TRANSMEMBRANE_TRANSPORT	9	-0.448713	-0.843098	0.691244	1	1	905
MM_GOBP_AMP_METABOLIC_PROCESS	29	-0.26164	-0.633282	0.967949	1	1	4951
MM_GOBP_AMYGDALA_DEVELOPMENT	6	-0.343824	-0.599653	0.942547	1	1	11789
MM_GOBP_AMYLIN_RECEPTOR_SIGNALING_PATHWAY	6	-0.676613	-1.15336	0.311828	1	1	11213
MM_GOBP_AMYLOID_BETA_CLEARANCE_BY_CELLULAR_CATABOLIC_PROCESS	8	-0.486058	-0.913342	0.60181	1	1	3885
MM_GOBP_AMYLOID_BETA_METABOLIC_PROCESS	56	-0.201332	-0.535207	0.99881	1	1	9385
MM_GOBP_AMYLOID_PRECURSOR_PROTEIN_BIOSYNTHETIC_PROCESS	14	-0.238366	-0.498492	0.995822	1	1	7640
MM_GOBP_ANAGEN	13	-0.273471	-0.568066	0.966423	1	1	7129
MM_GOBP_ANAPHASE_PROMOTING_COMPLEX_DEPENDENT_CATABOLIC_PROCESS	16	-0.546369	-1.19302	0.220867	1	1	11195
MM_GOBP_ANATOMICAL_STRUCTURE_ARRANGEMENT	21	-0.276857	-0.631977	0.949865	1	1	7603
MM_GOBP_ANDROGEN_BIOSYNTHETIC_PROCESS	9	-0.384251	-0.72966	0.831858	1	1	9961
MM_GOBP_ANDROGEN_METABOLIC_PROCESS	26	-0.546275	-1.31508	0.103493	0.910853	1	9961
MM_GOBP_ANDROGEN_RECEPTOR_SIGNALING_PATHWAY	39	-0.325061	-0.834359	0.745192	1	1	9801
MM_GOBP_ANIMAL_ORGAN_FORMATION	71	-0.244674	-0.675376	0.964126	1	1	10145
MM_GOBP_ANIMAL_ORGAN_REGENERATION	28	-0.295643	-0.7159	0.882803	1	1	4976
MM_GOBP_ANTEROGRADE_AXONAL_PROTEIN_TRANSPORT	9	-0.435246	-0.836829	0.703438	1	1	10463
MM_GOBP_ANTEROGRADE_AXONAL_TRANSPORT	53	-0.233732	-0.621855	0.986795	1	1	14618
MM_GOBP_ANTIBACTERIAL_HUMORAL_RESPONSE	50	-0.33694	-0.894758	0.661539	1	1	5044
MM_GOBP_ANTIBACTERIAL_INNATE_IMMUNE_RESPONSE	5	-0.41161	-0.673461	0.877709	1	1	2626
MM_GOBP_ANTIFUNGAL_HUMORAL_RESPONSE	12	-0.590342	-1.20048	0.227207	1	1	5044
MM_GOBP_ANTIFUNGAL_INNATE_IMMUNE_RESPONSE	17	-0.340687	-0.748128	0.8219	1	1	2664
MM_GOBP_ANTIMICROBIAL_HUMORAL_IMMUNE_RESPONSE_MEDIATED_BY_ANTIMICROBIAL_PEPTIDE	71	-0.482386	-1.32822	0.0586207	0.849566	1	7568
MM_GOBP_ANTIMICROBIAL_HUMORAL_RESPONSE	99	-0.388699	-1.11114	0.279221	1	1	7815
MM_GOBP_ANTRAL_OVARIAN_FOLLICLE_GROWTH	12	-0.499259	-1.01078	0.476793	1	1	4634
MM_GOBP_APICAL_JUNCTION_ASSEMBLY	78	-0.27069	-0.744943	0.896667	1	1	4948
MM_GOBP_APOPTOTIC_MITOCHONDRIAL_CHANGES	119	-0.163174	-0.477755	1	1	1	11389
MM_GOBP_ARP2_3_COMPLEX_MEDIATED_ACTIN_NUCLEATION	44	-0.235637	-0.614477	0.982843	1	1	12330
MM_GOBP_ARTICULAR_CARTILAGE_DEVELOPMENT	8	-0.597723	-1.10985	0.365385	1	1	6137
MM_GOBP_ASPARTATE_FAMILY_AMINO_ACID_CATABOLIC_PROCESS	11	-0.574221	-1.1271	0.323699	1	1	3662
MM_GOBP_ASPARTATE_FAMILY_AMINO_ACID_METABOLIC_PROCESS	40	-0.205349	-0.535363	1	1	1	12592
MM_GOBP_ATP_BIOSYNTHETIC_PROCESS	101	-0.553018	-1.58517	0.00108932	0.0711166	1	9793
MM_GOBP_ATP_METABOLIC_PROCESS	224	-0.365064	-1.10864	0.236603	1	1	10043
MM_GOBP_ATP_SYNTHESIS_COUPLED_ELECTRON_TRANSPORT	75	-0.611782	-1.67836	0.00113895	0.0188851	1	9998
MM_GOBP_ATRIAL_SEPTUM_DEVELOPMENT	22	-0.276533	-0.63865	0.938667	1	1	4446
MM_GOBP_ATRIAL_SEPTUM_MORPHOGENESIS	15	-0.335072	-0.722004	0.844972	1	1	4446
MM_GOBP_ATRIOVENTRICULAR_VALVE_DEVELOPMENT	29	-0.31449	-0.760507	0.82936	1	1	4462
MM_GOBP_ATTACHMENT_OF_MITOTIC_SPINDLE_MICROTUBULES_TO_KINETOCHORE	19	-0.373048	-0.835074	0.719298	1	1	9282
MM_GOBP_ATTACHMENT_OF_SPINDLE_MICROTUBULES_TO_KINETOCHORE	42	-0.456039	-1.16801	0.221302	1	1	8170
MM_GOBP_AUDITORY_RECEPTOR_CELL_DEVELOPMENT	33	-0.325805	-0.816849	0.768278	1	1	5102
MM_GOBP_AUDITORY_RECEPTOR_CELL_MORPHOGENESIS	26	-0.305342	-0.722991	0.872995	1	1	5102
MM_GOBP_AUTOPHAGOSOME_LYSOSOME_FUSION	9	-0.235648	-0.452084	1	0.980002	1	5064
MM_GOBP_AUTOPHAGY_OF_NUCLEUS	19	-0.199824	-0.449197	0.998652	0.977176	1	12009
MM_GOBP_AUTOPHAGY_OF_PEROXISOME	9	-0.56375	-1.07617	0.387844	1	1	9518
MM_GOBP_AXO_DENDRITIC_PROTEIN_TRANSPORT	11	-0.474686	-0.935823	0.585331	1	1	10499
MM_GOBP_AXO_DENDRITIC_TRANSPORT	86	-0.166265	-0.470615	1	0.996603	1	14618
MM_GOBP_AXONAL_TRANSPORT	66	-0.229135	-0.628719	0.987471	1	1	14618
MM_GOBP_AXONEMAL_CENTRAL_APPARATUS_ASSEMBLY	6	-0.505432	-0.85928	0.696541	1	1	2644
MM_GOBP_AZOLE_TRANSMEMBRANE_TRANSPORT	12	-0.524957	-1.0641	0.405755	1	1	3940
MM_GOBP_B_CELL_ADHESION	5	-0.809382	-1.32942	0.107492	0.846178	1	5721
MM_GOBP_B_CELL_CHEMOTAXIS	7	-0.430724	-0.761663	0.802164	1	1	6012
MM_GOBP_BARBED_END_ACTIN_FILAMENT_CAPPING	27	-0.267	-0.657049	0.958501	1	1	470
MM_GOBP_BASE_EXCISION_REPAIR	40	-0.334605	-0.859655	0.699017	1	1	9063
MM_GOBP_BASE_EXCISION_REPAIR_AP_SITE_FORMATION	5	-0.630875	-1.02322	0.487302	1	1	12532
MM_GOBP_BASE_EXCISION_REPAIR_GAP_FILLING	5	-0.353894	-0.596421	0.942857	1	1	11781
MM_GOBP_BASIC_AMINO_ACID_TRANSMEMBRANE_TRANSPORT	14	-0.238866	-0.511277	0.984828	1	1	10150
MM_GOBP_BASOLATERAL_PROTEIN_SECRETION	5	-0.461665	-0.767887	0.794165	1	1	13019
MM_GOBP_BEHAVIOR	759	-0.186052	-0.578377	1	1	1	10500
MM_GOBP_BEHAVIORAL_RESPONSE_TO_COCAINE	20	-0.291148	-0.65498	0.927126	1	1	10459
MM_GOBP_BEHAVIORAL_RESPONSE_TO_NICOTINE	10	-0.31646	-0.622074	0.939568	1	1	5136
MM_GOBP_BILE_ACID_AND_BILE_SALT_TRANSPORT	28	-0.379763	-0.909267	0.63005	1	1	11081
MM_GOBP_BILE_ACID_BIOSYNTHETIC_PROCESS	24	-0.403329	-0.932064	0.589542	1	1	2332
MM_GOBP_BILE_ACID_METABOLIC_PROCESS	37	-0.413347	-1.04201	0.408416	1	1	2332
MM_GOBP_BILE_ACID_SECRETION	12	-0.637189	-1.30172	0.126389	0.991972	1	4011
MM_GOBP_BINDING_OF_SPERM_TO_ZONA_PELLUCIDA	40	-0.327618	-0.840806	0.702602	1	1	10123
MM_GOBP_BIOLOGICAL_PHASE	47	-0.329485	-0.862219	0.715815	1	1	7207
MM_GOBP_BIOLOGICAL_PROCESS_INVOLVED_IN_INTERACTION_WITH_SYMBIONT	102	-0.250931	-0.731714	0.941112	1	1	3351
MM_GOBP_BLASTOCYST_DEVELOPMENT	149	-0.265506	-0.786068	0.910042	1	1	9512
MM_GOBP_BLASTOCYST_FORMATION	56	-0.291229	-0.772252	0.85159	1	1	9385
MM_GOBP_BLASTOCYST_GROWTH	30	-0.257946	-0.63372	0.957692	1	1	7633
MM_GOBP_BLEB_ASSEMBLY	13	-0.203536	-0.418903	1	0.964977	1	12601
MM_GOBP_BLOOD_COAGULATION_FIBRIN_CLOT_FORMATION	19	-0.447112	-1.00406	0.460296	1	1	6301
MM_GOBP_BLOOD_COAGULATION_INTRINSIC_PATHWAY	12	-0.391077	-0.792954	0.756484	1	1	6301
MM_GOBP_BMP_SIGNALING_PATHWAY_INVOLVED_IN_HEART_DEVELOPMENT	8	-0.304121	-0.575024	0.946746	1	1	4561
MM_GOBP_BODY_FLUID_SECRETION	95	-0.304976	-0.863468	0.750542	1	1	863
MM_GOBP_BONE_GROWTH	35	-0.229422	-0.574656	0.988848	1	1	6137
MM_GOBP_BONE_MINERALIZATION	130	-0.250465	-0.728623	0.952128	1	1	7129
MM_GOBP_BONE_MINERALIZATION_INVOLVED_IN_BONE_MATURATION	15	-0.352944	-0.756954	0.815126	1	1	6137
MM_GOBP_BRADYKININ_CATABOLIC_PROCESS	7	-0.4532	-0.813661	0.738416	1	1	3885
MM_GOBP_BRAIN_RENIN_ANGIOTENSIN_SYSTEM	8	-0.634299	-1.19621	0.232666	1	1	7072
MM_GOBP_BRANCH_ELONGATION_INVOLVED_IN_MAMMARY_GLAND_DUCT_BRANCHING	6	-0.757197	-1.31877	0.0974125	0.887895	1	5573
MM_GOBP_BRANCH_ELONGATION_INVOLVED_IN_URETERIC_BUD_BRANCHING	5	-0.536415	-0.872791	0.698315	1	1	9130
MM_GOBP_BRANCH_ELONGATION_OF_AN_EPITHELIUM	22	-0.374311	-0.858214	0.709893	1	1	9130
MM_GOBP_BRANCHED_CHAIN_AMINO_ACID_BIOSYNTHETIC_PROCESS	5	-0.402893	-0.662967	0.900316	1	1	3266
MM_GOBP_BRANCHED_CHAIN_AMINO_ACID_CATABOLIC_PROCESS	20	-0.160586	-0.367626	1	0.957428	1	12160
MM_GOBP_BRANCHING_INVOLVED_IN_LABYRINTHINE_LAYER_MORPHOGENESIS	13	-0.484588	-1.01088	0.460452	1	1	8725
MM_GOBP_BRANCHING_INVOLVED_IN_PROSTATE_GLAND_MORPHOGENESIS	12	-0.411771	-0.825285	0.725968	1	1	4561
MM_GOBP_BRANCHING_MORPHOGENESIS_OF_A_NERVE	15	-0.371482	-0.806951	0.753501	1	1	9385
MM_GOBP_BRANCHIOMOTOR_NEURON_AXON_GUIDANCE	6	-0.346581	-0.608528	0.90611	1	1	12105
MM_GOBP_BRUSH_BORDER_ASSEMBLY	5	-0.708714	-1.17116	0.268868	1	1	6956
MM_GOBP_BUNDLE_OF_HIS_CELL_TO_PURKINJE_MYOCYTE_COMMUNICATION	14	-0.283408	-0.600805	0.953781	1	1	10903
MM_GOBP_BUNDLE_OF_HIS_CELL_TO_PURKINJE_MYOCYTE_SIGNALING	7	-0.485664	-0.858759	0.693353	1	1	10903
MM_GOBP_CALCITONIN_FAMILY_RECEPTOR_SIGNALING_PATHWAY	7	-0.508888	-0.912877	0.635093	1	1	8777
MM_GOBP_CALCIUM_DEPENDENT_CELL_CELL_ADHESION_VIA_PLASMA_MEMBRANE_CELL_ADHESION_MOLECULES	37	-0.287942	-0.723846	0.897668	1	1	10415
MM_GOBP_CALCIUM_IMPORT_INTO_THE_MITOCHONDRION	14	-0.315195	-0.66387	0.905609	1	1	13530
MM_GOBP_CALCIUM_INDEPENDENT_CELL_CELL_ADHESION_VIA_PLASMA_MEMBRANE_CELL_ADHESION_MOLECULES	8	-0.564046	-1.06215	0.425626	1	1	3328
MM_GOBP_CALCIUM_ION_IMPORT_INTO_SARCOPLASMIC_RETICULUM	6	-0.694465	-1.20662	0.227345	1	1	8024
MM_GOBP_CALCIUM_ION_TRANSMEMBRANE_TRANSPORT_VIA_HIGH_VOLTAGE_GATED_CALCIUM_CHANNEL	15	-0.480853	-1.02818	0.456091	1	1	5030
MM_GOBP_CAMERA_TYPE_EYE_PHOTORECEPTOR_CELL_DIFFERENTIATION	38	-0.312462	-0.785417	0.816605	1	1	9225
MM_GOBP_CAMP_MEDIATED_SIGNALING	65	-0.293734	-0.816697	0.799087	1	1	4093
MM_GOBP_CANONICAL_WNT_SIGNALING_PATHWAY_INVOLVED_IN_OSTEOBLAST_DIFFERENTIATION	5	-0.547079	-0.918203	0.63711	1	1	902
MM_GOBP_CAP_DEPENDENT_TRANSLATIONAL_INITIATION	6	-0.415264	-0.711758	0.839874	1	1	13776
MM_GOBP_CAP_INDEPENDENT_TRANSLATIONAL_INITIATION	5	-0.638941	-1.06041	0.44164	1	1	11988
MM_GOBP_CARBOHYDRATE_BIOSYNTHETIC_PROCESS	213	-0.158013	-0.475496	1	1	1	12378
MM_GOBP_CARBOHYDRATE_DERIVATIVE_BIOSYNTHETIC_PROCESS	599	-0.273838	-0.851286	0.928929	1	1	12443
MM_GOBP_CARBOHYDRATE_DERIVATIVE_CATABOLIC_PROCESS	150	-0.188619	-0.557849	1	1	1	9601
MM_GOBP_CARBOHYDRATE_DERIVATIVE_METABOLIC_PROCESS	1006	-0.230761	-0.720805	1	1	1	10421
MM_GOBP_CARBOHYDRATE_MEDIATED_SIGNALING	6	-0.473047	-0.823074	0.728707	1	1	4906
MM_GOBP_CARBOHYDRATE_METABOLIC_PROCESS	563	-0.161008	-0.49721	1	1	1	12157
MM_GOBP_CARBOHYDRATE_TRANSMEMBRANE_TRANSPORT	122	-0.216768	-0.623561	0.993534	1	1	6137
MM_GOBP_CARBON_CATABOLITE_REGULATION_OF_TRANSCRIPTION	5	-0.854481	-1.41475	0.0356564	0.467846	1	425
MM_GOBP_CARBON_DIOXIDE_TRANSPORT	11	-0.412469	-0.820854	0.726872	1	1	2971
MM_GOBP_CARDIAC_CELL_FATE_COMMITMENT	13	-0.353323	-0.746217	0.809456	1	1	4446
MM_GOBP_CARDIAC_FIBROBLAST_CELL_DIFFERENTIATION	5	-0.298631	-0.493794	0.981279	1	1	9596
MM_GOBP_CARDIAC_MUSCLE_ADAPTATION	27	-0.328458	-0.791395	0.776623	1	1	10513
MM_GOBP_CARDIAC_MUSCLE_CELL_FATE_COMMITMENT	8	-0.363759	-0.669681	0.892587	1	1	2031
MM_GOBP_CARDIAC_MYOFIBRIL_ASSEMBLY	17	-0.340388	-0.755035	0.826573	1	1	11784
MM_GOBP_CARDIOBLAST_PROLIFERATION	11	-0.485893	-0.973752	0.518355	1	1	9895
MM_GOBP_CARDIOLIPIN_ACYL_CHAIN_REMODELING	5	-0.535916	-0.891916	0.655608	1	1	2664
MM_GOBP_CARDIOLIPIN_METABOLIC_PROCESS	15	-0.440217	-0.944295	0.541844	1	1	11190
MM_GOBP_CARTILAGE_DEVELOPMENT_INVOLVED_IN_ENDOCHONDRAL_BONE_MORPHOGENESIS	36	-0.245384	-0.617375	0.981227	1	1	5127
MM_GOBP_CARTILAGE_MORPHOGENESIS	10	-0.345998	-0.689103	0.889374	1	1	10450
MM_GOBP_CATECHOL_CONTAINING_COMPOUND_CATABOLIC_PROCESS	7	-0.728233	-1.29833	0.133431	1	1	467
MM_GOBP_CATECHOLAMINE_SECRETION	75	-0.175818	-0.483584	1	1	1	11658
MM_GOBP_CATECHOLAMINE_TRANSPORT	92	-0.226089	-0.643027	0.991218	1	1	12065
MM_GOBP_CATECHOLAMINE_UPTAKE	18	-0.492206	-1.08756	0.370678	1	1	876
MM_GOBP_CATECHOLAMINE_UPTAKE_INVOLVED_IN_SYNAPTIC_TRANSMISSION	10	-0.339386	-0.663618	0.896159	1	1	12774
MM_GOBP_CD4_POSITIVE_ALPHA_BETA_T_CELL_CYTOKINE_PRODUCTION	25	-0.363666	-0.853034	0.711286	1	1	5014
MM_GOBP_CD40_SIGNALING_PATHWAY	17	-0.317335	-0.698342	0.895664	1	1	79
MM_GOBP_CELL_CELL_ADHESION_INVOLVED_IN_GASTRULATION	12	-0.401898	-0.823937	0.71408	1	1	4827
MM_GOBP_CELL_CELL_ADHESION_VIA_PLASMA_MEMBRANE_ADHESION_MOLECULES	206	-0.197664	-0.596682	1	1	1	10454
MM_GOBP_CELL_COMMUNICATION_BY_ELECTRICAL_COUPLING_INVOLVED_IN_CARDIAC_CONDUCTION	9	-0.301539	-0.570845	0.952105	1	1	10903
MM_GOBP_CELL_CYCLE_CHECKPOINT_SIGNALING	186	-0.220806	-0.665477	0.998959	1	1	10000
MM_GOBP_CELL_CYCLE_DNA_REPLICATION	38	-0.304589	-0.784773	0.798246	1	1	7633
MM_GOBP_CELL_CYCLE_G2_M_PHASE_TRANSITION	147	-0.216716	-0.635888	0.998945	1	1	5131
MM_GOBP_CELL_CYCLE_PHASE	25	-0.415236	-0.980719	0.518518	1	1	7207
MM_GOBP_CELL_CYCLE_PHASE_TRANSITION	530	-0.164909	-0.509862	1	1	1	10428
MM_GOBP_CELL_CYCLE_PROCESS	1215	-0.173413	-0.541892	1	1	1	10461
MM_GOBP_CELL_DEATH_IN_RESPONSE_TO_HYDROGEN_PEROXIDE	37	-0.194996	-0.488346	0.998731	1	1	9777
MM_GOBP_CELL_DEATH_IN_RESPONSE_TO_OXIDATIVE_STRESS	99	-0.175521	-0.498168	1	1	1	11193
MM_GOBP_CELL_DIFFERENTIATION_INVOLVED_IN_EMBRYONIC_PLACENTA_DEVELOPMENT	28	-0.334212	-0.806235	0.779204	1	1	10450
MM_GOBP_CELL_DIFFERENTIATION_INVOLVED_IN_SALIVARY_GLAND_DEVELOPMENT	5	-0.515541	-0.856083	0.699346	1	1	5591
MM_GOBP_CELL_FATE_SPECIFICATION	107	-0.263892	-0.7622	0.934354	1	1	7312
MM_GOBP_CELL_MIGRATION_INVOLVED_IN_KIDNEY_DEVELOPMENT	6	-0.456016	-0.783977	0.761006	1	1	13159
MM_GOBP_CELL_MIGRATION_INVOLVED_IN_METANEPHROS_DEVELOPMENT	5	-0.407049	-0.678938	0.87055	1	1	12976
MM_GOBP_CELL_PROLIFERATION_INVOLVED_IN_HEART_MORPHOGENESIS	23	-0.260625	-0.610019	0.970938	1	1	9895
MM_GOBP_CELL_REDOX_HOMEOSTASIS	30	-0.30085	-0.733138	0.862245	1	1	10193
MM_GOBP_CELL_VOLUME_HOMEOSTASIS	36	-0.30422	-0.76298	0.841051	1	1	10420
MM_GOBP_CELLULAR_CARBOHYDRATE_BIOSYNTHETIC_PROCESS	73	-0.261487	-0.728834	0.938914	1	1	11985
MM_GOBP_CELLULAR_CARBOHYDRATE_CATABOLIC_PROCESS	44	-0.209634	-0.544316	1	1	1	11906
MM_GOBP_CELLULAR_CARBOHYDRATE_METABOLIC_PROCESS	289	-0.182982	-0.556008	1	1	1	11985
MM_GOBP_CELLULAR_COMPONENT_ASSEMBLY_INVOLVED_IN_MORPHOGENESIS	128	-0.222141	-0.64171	0.997849	1	1	8566
MM_GOBP_CELLULAR_DETOXIFICATION_OF_ALDEHYDE	10	-0.366381	-0.710906	0.860908	1	1	12861
MM_GOBP_CELLULAR_KETONE_BODY_METABOLIC_PROCESS	8	-0.61316	-1.12626	0.334842	1	1	9906
MM_GOBP_CELLULAR_KETONE_METABOLIC_PROCESS	220	-0.192629	-0.576648	1	1	1	9183
MM_GOBP_CELLULAR_LIPID_CATABOLIC_PROCESS	219	-0.29573	-0.893014	0.765128	1	1	8723
MM_GOBP_CELLULAR_LIPID_METABOLIC_PROCESS	945	-0.192457	-0.600482	1	1	1	9183
MM_GOBP_CELLULAR_MACROMOLECULE_BIOSYNTHETIC_PROCESS	1096	-0.283257	-0.880575	0.954	1	1	12609
MM_GOBP_CELLULAR_MACROMOLECULE_CATABOLIC_PROCESS	955	-0.145908	-0.454025	1	0.981315	1	11789
MM_GOBP_CELLULAR_MODIFIED_AMINO_ACID_BIOSYNTHETIC_PROCESS	23	-0.242776	-0.560193	0.985564	1	1	859
MM_GOBP_CELLULAR_MODIFIED_AMINO_ACID_CATABOLIC_PROCESS	21	-0.645256	-1.47315	0.029909	0.275773	1	3645
MM_GOBP_CELLULAR_MODIFIED_AMINO_ACID_METABOLIC_PROCESS	117	-0.3041	-0.870812	0.755627	1	1	4759
MM_GOBP_CELLULAR_PIGMENTATION	56	-0.302184	-0.803587	0.803529	1	1	960
MM_GOBP_CELLULAR_POLYSACCHARIDE_CATABOLIC_PROCESS	25	-0.223368	-0.522899	0.992167	1	1	11829
MM_GOBP_CELLULAR_PROCESS_INVOLVED_IN_REPRODUCTION_IN_MULTICELLULAR_ORGANISM	462	-0.279144	-0.863285	0.902708	1	1	7722
MM_GOBP_CELLULAR_RESPIRATION	242	-0.459424	-1.38362	0.00102459	0.589109	1	9998
MM_GOBP_CELLULAR_RESPONSE_TO_ANTIBIOTIC	10	-0.364845	-0.706899	0.851959	1	1	9019
MM_GOBP_CELLULAR_RESPONSE_TO_BRAIN_DERIVED_NEUROTROPHIC_FACTOR_STIMULUS	9	-0.407449	-0.778741	0.76652	1	1	13544
MM_GOBP_CELLULAR_RESPONSE_TO_CADMIUM_ION	20	-0.281948	-0.628285	0.937913	1	1	425
MM_GOBP_CELLULAR_RESPONSE_TO_CAMPTOTHECIN	5	-0.337174	-0.556489	0.959481	1	1	10201
MM_GOBP_CELLULAR_RESPONSE_TO_CHOLESTEROL	16	-0.425932	-0.924552	0.602778	1	1	2120
MM_GOBP_CELLULAR_RESPONSE_TO_COLD	19	-0.285385	-0.638675	0.93273	1	1	10969
MM_GOBP_CELLULAR_RESPONSE_TO_COPPER_ION	18	-0.234354	-0.5179	0.987722	1	1	11130
MM_GOBP_CELLULAR_RESPONSE_TO_CORTICOSTEROID_STIMULUS	50	-0.258806	-0.687962	0.952214	1	1	8484
MM_GOBP_CELLULAR_RESPONSE_TO_DEXAMETHASONE_STIMULUS	24	-0.474836	-1.12775	0.28366	1	1	8438
MM_GOBP_CELLULAR_RESPONSE_TO_ELECTRICAL_STIMULUS	10	-0.396735	-0.775893	0.774193	1	1	502
MM_GOBP_CELLULAR_RESPONSE_TO_ESTROGEN_STIMULUS	16	-0.447998	-0.967138	0.530324	1	1	2506
MM_GOBP_CELLULAR_RESPONSE_TO_ETHER	10	-0.276025	-0.547126	0.971472	1	1	8601
MM_GOBP_CELLULAR_RESPONSE_TO_FATTY_ACID	23	-0.303994	-0.718159	0.859626	1	1	7726
MM_GOBP_CELLULAR_RESPONSE_TO_GAMMA_RADIATION	28	-0.178152	-0.427233	1	0.967496	1	9813
MM_GOBP_CELLULAR_RESPONSE_TO_GONADOTROPIN_RELEASING_HORMONE	5	-0.611096	-1.00168	0.52443	1	1	2662
MM_GOBP_CELLULAR_RESPONSE_TO_HISTAMINE	11	-0.692772	-1.38506	0.0653409	0.585089	1	9874
MM_GOBP_CELLULAR_RESPONSE_TO_HORMONE_STIMULUS	519	-0.201311	-0.617029	1	1	1	8612
MM_GOBP_CELLULAR_RESPONSE_TO_HYDROPEROXIDE	8	-0.478707	-0.868352	0.683183	1	1	1301
MM_GOBP_CELLULAR_RESPONSE_TO_HYPEROXIA	5	-0.455943	-0.745156	0.826357	1	1	4535
MM_GOBP_CELLULAR_RESPONSE_TO_INSULIN_LIKE_GROWTH_FACTOR_STIMULUS	8	-0.442051	-0.805122	0.757764	1	1	15049
MM_GOBP_CELLULAR_RESPONSE_TO_INSULIN_STIMULUS	215	-0.226222	-0.67886	0.991744	1	1	4995
MM_GOBP_CELLULAR_RESPONSE_TO_KETONE	92	-0.21563	-0.607919	0.996729	1	1	10428
MM_GOBP_CELLULAR_RESPONSE_TO_LEPTIN_STIMULUS	16	-0.380089	-0.822299	0.726508	1	1	14027
MM_GOBP_CELLULAR_RESPONSE_TO_LIPOPROTEIN_PARTICLE_STIMULUS	35	-0.28422	-0.70558	0.91465	1	1	4550
MM_GOBP_CELLULAR_RESPONSE_TO_MANGANESE_ION	5	-0.445961	-0.746542	0.811145	1	1	9013
MM_GOBP_CELLULAR_RESPONSE_TO_NITROGEN_STARVATION	9	-0.415067	-0.789687	0.733931	1	1	11808
MM_GOBP_CELLULAR_RESPONSE_TO_NITROSATIVE_STRESS	5	-0.640493	-1.07037	0.416107	1	1	12464
MM_GOBP_CELLULAR_RESPONSE_TO_NUTRIENT	27	-0.402319	-0.964718	0.533333	1	1	6871
MM_GOBP_CELLULAR_RESPONSE_TO_OXIDISED_LOW_DENSITY_LIPOPROTEIN_PARTICLE_STIMULUS	12	-0.342035	-0.704618	0.873178	1	1	3428
MM_GOBP_CELLULAR_RESPONSE_TO_PEPTIDE	327	-0.17411	-0.528617	1	1	1	8157
MM_GOBP_CELLULAR_RESPONSE_TO_STEROID_HORMONE_STIMULUS	163	-0.277034	-0.821726	0.849632	1	1	9501
MM_GOBP_CELLULAR_RESPONSE_TO_STEROL	20	-0.409157	-0.921407	0.620458	1	1	2120
MM_GOBP_CELLULAR_RESPONSE_TO_TESTOSTERONE_STIMULUS	8	-0.366801	-0.681557	0.880062	1	1	11646
MM_GOBP_CELLULAR_RESPONSE_TO_THYROID_HORMONE_STIMULUS	10	-0.233974	-0.451227	0.997076	0.979261	1	11335
MM_GOBP_CELLULAR_RESPONSE_TO_TOPOLOGICALLY_INCORRECT_PROTEIN	112	-0.157916	-0.453458	1	0.980874	1	12453
MM_GOBP_CELLULAR_RESPONSE_TO_UNFOLDED_PROTEIN	91	-0.146452	-0.413444	1	0.962973	1	12453
MM_GOBP_CELLULAR_RESPONSE_TO_UV_A	10	-0.621334	-1.23315	0.207407	1	1	9556
MM_GOBP_CELLULAR_RESPONSE_TO_VITAMIN_D	12	-0.298812	-0.607234	0.93512	1	1	8633
MM_GOBP_CENTROMERE_COMPLEX_ASSEMBLY	30	-0.386968	-0.930902	0.598179	1	1	9989
MM_GOBP_CENTROMERIC_SISTER_CHROMATID_COHESION	10	-0.251256	-0.488268	0.989736	1	1	2674
MM_GOBP_CENTROSOME_SEPARATION	13	-0.320193	-0.667296	0.902718	1	1	4593
MM_GOBP_CERAMIDE_TRANSPORT	15	-0.253306	-0.547668	0.975	1	1	4791
MM_GOBP_CEREBRAL_CORTEX_GABAERGIC_INTERNEURON_DEVELOPMENT	8	-0.325207	-0.609352	0.929146	1	1	7551
MM_GOBP_CEREBRAL_CORTEX_GABAERGIC_INTERNEURON_DIFFERENTIATION	11	-0.209213	-0.415356	0.995556	0.963692	1	7551
MM_GOBP_CEREBRAL_CORTEX_NEURON_DIFFERENTIATION	29	-0.289983	-0.716674	0.896021	1	1	8546
MM_GOBP_CEREBRAL_CORTEX_TANGENTIAL_MIGRATION	7	-0.321796	-0.567207	0.953917	1	1	9741
MM_GOBP_CEREBROSPINAL_FLUID_CIRCULATION	19	-0.286422	-0.635959	0.936255	1	1	3641
MM_GOBP_CHAPERONE_MEDIATED_PROTEIN_COMPLEX_ASSEMBLY	18	-0.382576	-0.847987	0.682003	1	1	14460
MM_GOBP_CHAPERONE_MEDIATED_PROTEIN_FOLDING	64	-0.234062	-0.639618	0.985442	1	1	13114
MM_GOBP_CHIASMA_ASSEMBLY	7	-0.572574	-1.02861	0.450075	1	1	7207
MM_GOBP_CHITIN_METABOLIC_PROCESS	7	-0.441533	-0.79804	0.746479	1	1	549
MM_GOBP_CHLORIDE_TRANSMEMBRANE_TRANSPORT	56	-0.227068	-0.606199	0.991716	1	1	9874
MM_GOBP_CHOLESTEROL_EFFLUX	59	-0.377617	-1.0292	0.409249	1	1	2120
MM_GOBP_CHOLESTEROL_IMPORT	14	-0.441967	-0.927615	0.586721	1	1	8224
MM_GOBP_CHOLESTEROL_STORAGE	20	-0.436971	-0.99216	0.50266	1	1	4550
MM_GOBP_CHOLINE_METABOLIC_PROCESS	6	-0.498474	-0.850019	0.710692	1	1	946
MM_GOBP_CHOLINE_TRANSPORT	8	-0.760007	-1.40098	0.0592593	0.514895	1	3285
MM_GOBP_CHONDROCYTE_PROLIFERATION	25	-0.278685	-0.673517	0.929648	1	1	5127
MM_GOBP_CHONDROITIN_SULFATE_PROTEOGLYCAN_METABOLIC_PROCESS	38	-0.195124	-0.485695	1	1	1	13998
MM_GOBP_CHORION_DEVELOPMENT	10	-0.328211	-0.627363	0.932749	1	1	4103
MM_GOBP_CHROMATIN_REMODELING_AT_CENTROMERE	7	-0.636135	-1.14427	0.314417	1	1	3291
MM_GOBP_CHROMOSOME_ATTACHMENT_TO_THE_NUCLEAR_ENVELOPE	7	-0.452355	-0.815364	0.725155	1	1	472
MM_GOBP_CHROMOSOME_CONDENSATION	41	-0.340523	-0.876039	0.674447	1	1	10623
MM_GOBP_CHROMOSOME_LOCALIZATION	88	-0.25755	-0.726888	0.942414	1	1	8351
MM_GOBP_CHROMOSOME_MOVEMENT_TOWARDS_SPINDLE_POLE	5	-0.488693	-0.821705	0.735726	1	1	8197
MM_GOBP_CHROMOSOME_ORGANIZATION	552	-0.243179	-0.754868	0.997	1	1	10094
MM_GOBP_CHROMOSOME_ORGANIZATION_INVOLVED_IN_MEIOTIC_CELL_CYCLE	76	-0.37866	-1.05421	0.376404	1	1	6488
MM_GOBP_CHROMOSOME_SEGREGATION	418	-0.237152	-0.729068	0.993988	1	1	10248
MM_GOBP_CHROMOSOME_SEPARATION	80	-0.328038	-0.924071	0.632402	1	1	10365
MM_GOBP_CHRONIC_INFLAMMATORY_RESPONSE	21	-0.440237	-1.01054	0.477852	1	1	6211
MM_GOBP_CHRONIC_INFLAMMATORY_RESPONSE_TO_ANTIGENIC_STIMULUS	5	-0.911523	-1.51192	0.0046083	0.179905	1	2488
MM_GOBP_CILIUM_MOVEMENT	208	-0.271312	-0.81582	0.894033	1	1	5112
MM_GOBP_CILIUM_OR_FLAGELLUM_DEPENDENT_CELL_MOTILITY	161	-0.322364	-0.957679	0.58159	1	1	5424
MM_GOBP_CILIUM_ORGANIZATION	396	-0.202559	-0.625928	1	1	1	10514
MM_GOBP_CIRCADIAN_RHYTHM	220	-0.203436	-0.611808	1	1	1	11799
MM_GOBP_CIRCADIAN_SLEEP_WAKE_CYCLE	37	-0.357265	-0.891374	0.660848	1	1	9874
MM_GOBP_CIRCADIAN_SLEEP_WAKE_CYCLE_NON_REM_SLEEP	13	-0.412675	-0.862488	0.681694	1	1	3737
MM_GOBP_CIRCADIAN_SLEEP_WAKE_CYCLE_PROCESS	31	-0.320833	-0.792637	0.796154	1	1	816
MM_GOBP_CITRATE_METABOLIC_PROCESS	6	-0.374512	-0.644783	0.886139	1	1	9903
MM_GOBP_CITRULLINE_METABOLIC_PROCESS	8	-0.374441	-0.690064	0.870287	1	1	9397
MM_GOBP_CLEAVAGE_INVOLVED_IN_RRNA_PROCESSING	28	-0.26521	-0.636187	0.960957	1	1	12183
MM_GOBP_CLUSTERING_OF_VOLTAGE_GATED_SODIUM_CHANNELS	7	-0.482385	-0.864151	0.674809	1	1	2432
MM_GOBP_COBALT_ION_TRANSPORT	5	-0.393105	-0.645858	0.913928	1	1	11147
MM_GOBP_COENZYME_A_BIOSYNTHETIC_PROCESS	10	-0.4002	-0.778484	0.775964	1	1	16028
MM_GOBP_COENZYME_A_METABOLIC_PROCESS	15	-0.386501	-0.828467	0.724138	1	1	15585
MM_GOBP_COLLAGEN_BIOSYNTHETIC_PROCESS	62	-0.234597	-0.637828	0.97561	1	1	10311
MM_GOBP_COLLATERAL_SPROUTING	32	-0.200443	-0.497939	0.997416	1	1	7112
MM_GOBP_COMMON_PARTNER_SMAD_PROTEIN_PHOSPHORYLATION	7	-0.351753	-0.63349	0.901198	1	1	4561
MM_GOBP_COMPLEMENT_ACTIVATION_LECTIN_PATHWAY	8	-0.289415	-0.542763	0.966077	1	1	4118
MM_GOBP_CONDITIONED_PLACE_PREFERENCE	5	-0.579772	-0.942153	0.630645	1	1	10031
MM_GOBP_CONNECTIVE_TISSUE_REPLACEMENT	12	-0.497926	-1.00479	0.444444	1	1	9556
MM_GOBP_CONNECTIVE_TISSUE_REPLACEMENT_INVOLVED_IN_INFLAMMATORY_RESPONSE_WOUND_HEALING	7	-0.544972	-0.968952	0.549536	1	1	9556
MM_GOBP_CONSTITUTIVE_HETEROCHROMATIN_FORMATION	12	-0.407067	-0.83841	0.69914	1	1	12518
MM_GOBP_CONSTITUTIVE_SECRETORY_PATHWAY	6	-0.469789	-0.80969	0.751613	1	1	14598
MM_GOBP_COPII_COATED_VESICLE_BUDDING	35	-0.318309	-0.78892	0.814214	1	1	12593
MM_GOBP_CORNIFIED_ENVELOPE_ASSEMBLY	7	-0.364796	-0.666857	0.886762	1	1	3287
MM_GOBP_CORONARY_ARTERY_MORPHOGENESIS	9	-0.264281	-0.504116	0.98966	1	1	8350
MM_GOBP_CORPUS_CALLOSUM_MORPHOGENESIS	8	-0.267781	-0.496874	0.98786	1	1	8546
MM_GOBP_CORTICOSTEROID_HORMONE_SECRETION	22	-0.292222	-0.68762	0.894807	1	1	48
MM_GOBP_CORTICOSTEROID_RECEPTOR_SIGNALING_PATHWAY	17	-0.250181	-0.551347	0.98255	1	1	14133
MM_GOBP_CORTICOSTERONE_SECRETION	8	-0.548389	-1.02872	0.457903	1	1	48
MM_GOBP_CORTISOL_BIOSYNTHETIC_PROCESS	9	-0.290899	-0.549752	0.970085	1	1	5818
MM_GOBP_CORTISOL_METABOLIC_PROCESS	11	-0.399036	-0.781337	0.747813	1	1	5818
MM_GOBP_COTRANSLATIONAL_PROTEIN_TARGETING_TO_MEMBRANE	20	-0.56112	-1.26034	0.167112	1	1	9641
MM_GOBP_CRANIAL_GANGLION_DEVELOPMENT	6	-0.656343	-1.13546	0.313291	1	1	9910
MM_GOBP_CRANIAL_SUTURE_MORPHOGENESIS	7	-0.422767	-0.763582	0.785822	1	1	4561
MM_GOBP_CRISTAE_FORMATION	18	-0.410159	-0.915044	0.58498	1	1	14735
MM_GOBP_CYCLIC_NUCLEOTIDE_MEDIATED_SIGNALING	95	-0.242535	-0.690952	0.97177	1	1	4093
MM_GOBP_CYTOCHROME_COMPLEX_ASSEMBLY	37	-0.42172	-1.05958	0.365526	1	1	11735
MM_GOBP_CYTOKINESIS	172	-0.185499	-0.551124	1	1	1	10013
MM_GOBP_CYTOLYSIS	18	-0.420117	-0.943038	0.557534	1	1	9828
MM_GOBP_CYTOPLASM_ORGANIZATION	12	-0.322607	-0.657076	0.911809	1	1	8271
MM_GOBP_CYTOPLASMIC_SEQUESTERING_OF_NF_KAPPAB	5	-0.393668	-0.657052	0.886914	1	1	13907
MM_GOBP_CYTOPLASMIC_TRANSLATION	142	-0.615167	-1.82441	0	0.00188499	0.669	10448
MM_GOBP_CYTOPLASMIC_TRANSLATIONAL_ELONGATION	10	-0.553712	-1.08058	0.4	1	1	9607
MM_GOBP_CYTOPLASMIC_TRANSLATIONAL_INITIATION	26	-0.567585	-1.34877	0.083871	0.74977	1	12512
MM_GOBP_CYTOSKELETON_DEPENDENT_INTRACELLULAR_TRANSPORT	210	-0.147132	-0.442597	1	0.974194	1	12538
MM_GOBP_CYTOSOLIC_RIBOSOME_ASSEMBLY	6	-0.290805	-0.49773	0.976958	1	1	12448
MM_GOBP_DCMP_CATABOLIC_PROCESS	8	-0.471936	-0.880683	0.636632	1	1	9886
MM_GOBP_DE_NOVO_AMP_BIOSYNTHETIC_PROCESS	8	-0.310329	-0.57558	0.968454	1	1	14840
MM_GOBP_DE_NOVO_IMP_BIOSYNTHETIC_PROCESS	6	-0.435173	-0.750227	0.821264	1	1	13786
MM_GOBP_DE_NOVO_PYRIMIDINE_NUCLEOBASE_BIOSYNTHETIC_PROCESS	6	-0.426083	-0.729405	0.831776	1	1	14344
MM_GOBP_DEFENSE_RESPONSE_TO_FUNGUS	48	-0.435473	-1.1413	0.24	1	1	5044
MM_GOBP_DENDRITE_ARBORIZATION	13	-0.427229	-0.880944	0.655509	1	1	9910
MM_GOBP_DENDRITE_SELF_AVOIDANCE	12	-0.475841	-0.958004	0.536932	1	1	11489
MM_GOBP_DENDRITIC_CELL_CHEMOTAXIS	20	-0.321674	-0.735592	0.86285	1	1	3003
MM_GOBP_DENDRITIC_SPINE_MORPHOGENESIS	76	-0.174611	-0.487981	1	1	1	9013
MM_GOBP_DENDRITIC_TRANSPORT_OF_RIBONUCLEOPROTEIN_COMPLEX	6	-0.267607	-0.466788	0.996875	0.993142	1	15022
MM_GOBP_DENSE_CORE_GRANULE_EXOCYTOSIS	15	-0.227962	-0.490837	0.994483	1	1	15202
MM_GOBP_DENTATE_GYRUS_DEVELOPMENT	20	-0.199381	-0.455875	0.998647	0.982946	1	4062
MM_GOBP_DEOXYGUANOSINE_METABOLIC_PROCESS	5	-0.472397	-0.777424	0.781931	1	1	5871
MM_GOBP_DEOXYRIBONUCLEOSIDE_DIPHOSPHATE_METABOLIC_PROCESS	6	-0.651771	-1.10531	0.364615	1	1	9945
MM_GOBP_DEOXYRIBONUCLEOSIDE_TRIPHOSPHATE_METABOLIC_PROCESS	13	-0.296692	-0.624204	0.934566	1	1	1302
MM_GOBP_DEOXYRIBONUCLEOTIDE_BIOSYNTHETIC_PROCESS	17	-0.437801	-0.97006	0.522222	1	1	12147
MM_GOBP_DEOXYRIBONUCLEOTIDE_CATABOLIC_PROCESS	26	-0.29389	-0.713337	0.879221	1	1	9886
MM_GOBP_DEOXYRIBONUCLEOTIDE_METABOLIC_PROCESS	47	-0.325213	-0.851647	0.708431	1	1	10019
MM_GOBP_DEPHOSPHORYLATION_OF_RNA_POLYMERASE_II_C_TERMINAL_DOMAIN	5	-0.43181	-0.716618	0.834471	1	1	7239
MM_GOBP_DETECTION_OF_CALCIUM_ION	11	-0.48088	-0.976884	0.510854	1	1	9226
MM_GOBP_DETECTION_OF_CHEMICAL_STIMULUS	155	-0.418933	-1.22763	0.0737279	1	1	6757
MM_GOBP_DETECTION_OF_CHEMICAL_STIMULUS_INVOLVED_IN_SENSORY_PERCEPTION_OF_SMELL	94	-0.558728	-1.57965	0	0.0761914	1	6757
MM_GOBP_DETECTION_OF_CHEMICAL_STIMULUS_INVOLVED_IN_SENSORY_PERCEPTION_OF_TASTE	25	-0.420849	-0.985825	0.514667	1	1	6397
MM_GOBP_DETECTION_OF_LIGHT_STIMULUS	51	-0.327983	-0.870611	0.712085	1	1	8352
MM_GOBP_DETECTION_OF_LIGHT_STIMULUS_INVOLVED_IN_SENSORY_PERCEPTION	23	-0.333759	-0.780116	0.807642	1	1	4133
MM_GOBP_DETECTION_OF_STIMULUS	306	-0.246694	-0.747997	0.975904	1	1	7978
MM_GOBP_DETECTION_OF_STIMULUS_INVOLVED_IN_SENSORY_PERCEPTION	212	-0.293694	-0.884857	0.756098	1	1	6397
MM_GOBP_DETECTION_OF_STIMULUS_INVOLVED_IN_SENSORY_PERCEPTION_OF_PAIN	37	-0.21231	-0.531233	0.99511	1	1	5138
MM_GOBP_DETECTION_OF_TEMPERATURE_STIMULUS_INVOLVED_IN_THERMOCEPTION	5	-0.590079	-0.973392	0.560065	1	1	14211
MM_GOBP_DETECTION_OF_VISIBLE_LIGHT	32	-0.322513	-0.794355	0.794345	1	1	4133
MM_GOBP_DETERMINATION_OF_ADULT_LIFESPAN	34	-0.338197	-0.831043	0.747826	1	1	4422
MM_GOBP_DETERMINATION_OF_LEFT_RIGHT_ASYMMETRY_IN_LATERAL_MESODERM	8	-0.267877	-0.497581	0.985849	1	1	7748
MM_GOBP_DETOXIFICATION_OF_COPPER_ION	5	-0.447097	-0.743795	0.812395	1	1	11130
MM_GOBP_DETOXIFICATION_OF_INORGANIC_COMPOUND	10	-0.286657	-0.562107	0.966077	1	1	11147
MM_GOBP_DETOXIFICATION_OF_NITROGEN_COMPOUND	7	-0.441235	-0.788869	0.769817	1	1	737
MM_GOBP_DEVELOPMENT_OF_PRIMARY_FEMALE_SEXUAL_CHARACTERISTICS	122	-0.267701	-0.781583	0.895634	1	1	9864
MM_GOBP_DEVELOPMENT_OF_PRIMARY_MALE_SEXUAL_CHARACTERISTICS	126	-0.262941	-0.766978	0.929185	1	1	4677
MM_GOBP_DEVELOPMENT_OF_PRIMARY_SEXUAL_CHARACTERISTICS	229	-0.259868	-0.787388	0.919552	1	1	4753
MM_GOBP_DEVELOPMENT_OF_SECONDARY_SEXUAL_CHARACTERISTICS	13	-0.235997	-0.485041	0.991453	1	1	8977
MM_GOBP_DEVELOPMENTAL_PIGMENTATION	52	-0.232027	-0.622044	0.990654	1	1	10076
MM_GOBP_DEVELOPMENTAL_PROCESS_INVOLVED_IN_REPRODUCTION	920	-0.221035	-0.687608	1	1	1	8294
MM_GOBP_DIACYLGLYCEROL_BIOSYNTHETIC_PROCESS	12	-0.401834	-0.811945	0.743224	1	1	1031
MM_GOBP_DIACYLGLYCEROL_CATABOLIC_PROCESS	5	-0.479045	-0.802875	0.748466	1	1	12242
MM_GOBP_DIACYLGLYCEROL_METABOLIC_PROCESS	29	-0.343537	-0.828893	0.739637	1	1	12366
MM_GOBP_DIADENOSINE_POLYPHOSPHATE_CATABOLIC_PROCESS	5	-0.744495	-1.21819	0.206349	1	1	7554
MM_GOBP_DIADENOSINE_POLYPHOSPHATE_METABOLIC_PROCESS	8	-0.568169	-1.0403	0.464832	1	1	7554
MM_GOBP_DIAPHRAGM_DEVELOPMENT	8	-0.526895	-0.97169	0.551977	1	1	822
MM_GOBP_DICARBOXYLIC_ACID_CATABOLIC_PROCESS	17	-0.380612	-0.837108	0.713104	1	1	4091
MM_GOBP_DICARBOXYLIC_ACID_METABOLIC_PROCESS	95	-0.268031	-0.767207	0.907002	1	1	153
MM_GOBP_DICHOTOMOUS_SUBDIVISION_OF_AN_EPITHELIAL_TERMINAL_UNIT	11	-0.388037	-0.779685	0.776435	1	1	10354
MM_GOBP_DICHOTOMOUS_SUBDIVISION_OF_TERMINAL_UNITS_INVOLVED_IN_SALIVARY_GLAND_BRANCHING	5	-0.578993	-0.956223	0.571661	1	1	9910
MM_GOBP_DIENCEPHALON_DEVELOPMENT	73	-0.330255	-0.915592	0.632302	1	1	4561
MM_GOBP_DIENCEPHALON_MORPHOGENESIS	5	-0.613165	-1.00272	0.534202	1	1	2478
MM_GOBP_DIGESTION	129	-0.226891	-0.667271	0.987193	1	1	5044
MM_GOBP_DISACCHARIDE_METABOLIC_PROCESS	9	-0.513626	-0.97429	0.53913	1	1	1510
MM_GOBP_DISTAL_CONVOLUTED_TUBULE_DEVELOPMENT	5	-0.269667	-0.449119	0.991987	0.977024	1	9299
MM_GOBP_DNA_CATABOLIC_PROCESS	35	-0.30224	-0.760549	0.85732	1	1	9777
MM_GOBP_DNA_CATABOLIC_PROCESS_ENDONUCLEOLYTIC	8	-0.56598	-1.06412	0.412121	1	1	9414
MM_GOBP_DNA_CATABOLIC_PROCESS_EXONUCLEOLYTIC	5	-0.498404	-0.84195	0.695724	1	1	4422
MM_GOBP_DNA_DAMAGE_RESPONSE_SIGNAL_TRANSDUCTION_BY_P53_CLASS_MEDIATOR_RESULTING_IN_CELL_CYCLE_ARREST	13	-0.389674	-0.810575	0.725989	1	1	4260
MM_GOBP_DNA_DAMAGE_RESPONSE_SIGNAL_TRANSDUCTION_RESULTING_IN_TRANSCRIPTION	20	-0.252005	-0.558094	0.976616	1	1	9019
MM_GOBP_DNA_DOUBLE_STRAND_BREAK_PROCESSING	20	-0.329991	-0.75712	0.833997	1	1	9318
MM_GOBP_DNA_ENDOREDUPLICATION	5	-0.691607	-1.15544	0.308397	1	1	9166
MM_GOBP_DNA_INTEGRITY_CHECKPOINT_SIGNALING	123	-0.170591	-0.497995	1	1	1	5130
MM_GOBP_DNA_LIGATION	11	-0.405936	-0.804428	0.736921	1	1	8140
MM_GOBP_DNA_LIGATION_INVOLVED_IN_DNA_REPAIR	5	-0.387545	-0.632576	0.905537	1	1	8140
MM_GOBP_DNA_METABOLIC_PROCESS	989	-0.179845	-0.558163	1	1	1	10206
MM_GOBP_DNA_METHYLATION	65	-0.31648	-0.862328	0.726958	1	1	4976
MM_GOBP_DNA_METHYLATION_INVOLVED_IN_GAMETE_GENERATION	15	-0.627095	-1.32212	0.115385	0.880775	1	8833
MM_GOBP_DNA_MODIFICATION	96	-0.267853	-0.760865	0.905274	1	1	8913
MM_GOBP_DNA_RECOMBINATION	316	-0.194989	-0.596698	1	1	1	10488
MM_GOBP_DNA_REPAIR	564	-0.19302	-0.597669	1	1	1	12204
MM_GOBP_DNA_REPAIR_COMPLEX_ASSEMBLY	5	-0.551839	-0.913237	0.647819	1	1	4742
MM_GOBP_DNA_REPAIR_DEPENDENT_CHROMATIN_REMODELING	6	-0.565831	-0.963315	0.58216	1	1	3300
MM_GOBP_DNA_REPLICATION	266	-0.200537	-0.607675	1	1	1	12629
MM_GOBP_DNA_REPLICATION_CHECKPOINT_SIGNALING	16	-0.319131	-0.699679	0.884354	1	1	6967
MM_GOBP_DNA_REPLICATION_DEPENDENT_CHROMATIN_ASSEMBLY	6	-0.59719	-1.01501	0.508914	1	1	6649
MM_GOBP_DNA_REPLICATION_INITIATION	32	-0.434463	-1.05533	0.386733	1	1	5130
MM_GOBP_DNA_STRAND_ELONGATION	36	-0.202373	-0.507211	1	1	1	13368
MM_GOBP_DNA_STRAND_ELONGATION_INVOLVED_IN_DNA_REPLICATION	13	-0.321276	-0.664219	0.914369	1	1	13368
MM_GOBP_DNA_SYNTHESIS_INVOLVED_IN_DNA_REPAIR	36	-0.282366	-0.706252	0.910995	1	1	9181
MM_GOBP_DNA_TEMPLATED_DNA_REPLICATION	145	-0.205938	-0.606501	0.998954	1	1	12436
MM_GOBP_DNA_TEMPLATED_TRANSCRIPTION_ELONGATION	109	-0.147958	-0.427655	1	0.967789	1	10374
MM_GOBP_DNA_TEMPLATED_TRANSCRIPTION_INITIATION	132	-0.26847	-0.78476	0.890425	1	1	9850
MM_GOBP_DNA_TOPOLOGICAL_CHANGE	8	-0.308608	-0.570936	0.951735	1	1	9655
MM_GOBP_DNA_UNWINDING_INVOLVED_IN_DNA_REPLICATION	20	-0.194004	-0.437934	0.998647	0.972205	1	10201
MM_GOBP_DOLICHOL_LINKED_OLIGOSACCHARIDE_BIOSYNTHETIC_PROCESS	10	-0.413269	-0.80658	0.734121	1	1	12415
MM_GOBP_DOPAMINE_METABOLIC_PROCESS	47	-0.195127	-0.511801	0.998801	1	1	10458
MM_GOBP_DOPAMINE_RECEPTOR_SIGNALING_PATHWAY	38	-0.162353	-0.410615	1	0.962571	1	14618
MM_GOBP_DOPAMINE_SECRETION	44	-0.258389	-0.665233	0.955445	1	1	14771
MM_GOBP_DOPAMINE_TRANSPORT	60	-0.299008	-0.804543	0.8223	1	1	12065
MM_GOBP_DOPAMINERGIC_NEURON_AXON_GUIDANCE	6	-0.395218	-0.688788	0.865506	1	1	13159
MM_GOBP_DORSAL_VENTRAL_NEURAL_TUBE_PATTERNING	33	-0.367806	-0.907465	0.628319	1	1	4741
MM_GOBP_DOUBLE_STRAND_BREAK_REPAIR	292	-0.179471	-0.54658	1	1	1	12204
MM_GOBP_DOUBLE_STRAND_BREAK_REPAIR_INVOLVED_IN_MEIOTIC_RECOMBINATION	12	-0.518899	-1.05597	0.434269	1	1	9545
MM_GOBP_DOUBLE_STRAND_BREAK_REPAIR_VIA_NONHOMOLOGOUS_END_JOINING	63	-0.174557	-0.475632	1	1	1	14320
MM_GOBP_DOUBLE_STRAND_BREAK_REPAIR_VIA_SINGLE_STRAND_ANNEALING	7	-0.409242	-0.736881	0.810089	1	1	6692
MM_GOBP_DOUBLE_STRAND_BREAK_REPAIR_VIA_SYNTHESIS_DEPENDENT_STRAND_ANNEALING	8	-0.335881	-0.615305	0.931298	1	1	4742
MM_GOBP_DRINKING_BEHAVIOR	16	-0.460354	-0.991743	0.490358	1	1	8065
MM_GOBP_DTMP_BIOSYNTHETIC_PROCESS	6	-0.53067	-0.906313	0.638065	1	1	15255
MM_GOBP_DTMP_CATABOLIC_PROCESS	7	-0.565103	-1.02422	0.45356	1	1	9886
MM_GOBP_DTMP_METABOLIC_PROCESS	13	-0.520583	-1.09762	0.370787	1	1	11344
MM_GOBP_DUMP_METABOLIC_PROCESS	8	-0.534383	-0.997818	0.51529	1	1	9886
MM_GOBP_EATING_BEHAVIOR	51	-0.290331	-0.765866	0.859189	1	1	4770
MM_GOBP_ECTODERM_DEVELOPMENT	17	-0.368226	-0.800505	0.765499	1	1	2193
MM_GOBP_ECTODERM_FORMATION	5	-0.596833	-0.976987	0.561208	1	1	2193
MM_GOBP_ECTODERMAL_CELL_DIFFERENTIATION	5	-0.642976	-1.07122	0.416667	1	1	2193
MM_GOBP_ECTOPIC_GERM_CELL_PROGRAMMED_CELL_DEATH	20	-0.518772	-1.17437	0.245946	1	1	8035
MM_GOBP_ELASTIN_METABOLIC_PROCESS	8	-0.401849	-0.74375	0.813609	1	1	4060
MM_GOBP_ELECTRON_TRANSPORT_CHAIN	109	-0.54145	-1.58065	0.00218579	0.0753847	1	9998
MM_GOBP_EMBRYONIC_CLEAVAGE	8	-0.459161	-0.847538	0.709199	1	1	6859
MM_GOBP_EMBRYONIC_HEART_TUBE_LEFT_RIGHT_PATTERN_FORMATION	6	-0.658477	-1.1361	0.332331	1	1	3567
MM_GOBP_EMBRYONIC_PLACENTA_MORPHOGENESIS	31	-0.270888	-0.65886	0.927389	1	1	9835
MM_GOBP_EMBRYONIC_PROCESS_INVOLVED_IN_FEMALE_PREGNANCY	10	-0.566279	-1.10806	0.34757	1	1	7416
MM_GOBP_ENDOCARDIAL_CUSHION_TO_MESENCHYMAL_TRANSITION	7	-0.314817	-0.563395	0.956012	1	1	7869
MM_GOBP_ENDOCHONDRAL_BONE_GROWTH	30	-0.259338	-0.633851	0.958442	1	1	5127
MM_GOBP_ENDOCHONDRAL_BONE_MORPHOGENESIS	64	-0.216852	-0.587816	0.994382	1	1	9255
MM_GOBP_ENDOCRINE_HORMONE_SECRETION	69	-0.329655	-0.903975	0.661215	1	1	8131
MM_GOBP_ENDOCRINE_PROCESS	108	-0.364918	-1.04663	0.396703	1	1	7482
MM_GOBP_ENDOCRINE_SYSTEM_DEVELOPMENT	130	-0.296223	-0.861015	0.77754	1	1	4827
MM_GOBP_ENDODERMAL_CELL_DIFFERENTIATION	29	-0.269243	-0.663087	0.949482	1	1	4708
MM_GOBP_ENDODERMAL_CELL_FATE_COMMITMENT	14	-0.411208	-0.864894	0.677778	1	1	2840
MM_GOBP_ENDODERMAL_CELL_FATE_SPECIFICATION	7	-0.527222	-0.932902	0.604615	1	1	2840
MM_GOBP_ENDONUCLEOLYTIC_CLEAVAGE_IN_5_ETS_OF_TRICISTRONIC_RRNA_TRANSCRIPT_SSU_RRNA_5_8S_RRNA_LSU_RRNA	6	-0.307314	-0.528755	0.974723	1	1	4608
MM_GOBP_ENDONUCLEOLYTIC_CLEAVAGE_IN_ITS1_TO_SEPARATE_SSU_RRNA_FROM_5_8S_RRNA_AND_LSU_RRNA_FROM_TRICISTRONIC_RRNA_TRANSCRIPT_SSU_RRNA_5_8S_RRNA_LSU_RRNA	8	-0.38609	-0.732591	0.822823	1	1	4608
MM_GOBP_ENDONUCLEOLYTIC_CLEAVAGE_INVOLVED_IN_RRNA_PROCESSING	16	-0.194742	-0.419346	1	0.965268	1	12183
MM_GOBP_ENDOPLASMIC_RETICULUM_TO_GOLGI_VESICLE_MEDIATED_TRANSPORT	121	-0.311309	-0.911064	0.666308	1	1	14727
MM_GOBP_ENDOPLASMIC_RETICULUM_UNFOLDED_PROTEIN_RESPONSE	70	-0.1735	-0.47926	1	1	1	12453
MM_GOBP_ENDOSOME_TO_LYSOSOME_TRANSPORT_VIA_MULTIVESICULAR_BODY_SORTING_PATHWAY	17	-0.377991	-0.821914	0.722071	1	1	13987
MM_GOBP_ENDOTHELIAL_CELL_ACTIVATION	10	-0.404593	-0.776953	0.782164	1	1	845
MM_GOBP_ENERGY_COUPLED_PROTON_TRANSMEMBRANE_TRANSPORT_AGAINST_ELECTROCHEMICAL_GRADIENT	5	-0.681001	-1.13304	0.34584	1	1	9711
MM_GOBP_ENERGY_DERIVATION_BY_OXIDATION_OF_ORGANIC_COMPOUNDS	334	-0.407051	-1.23969	0.0211694	1	1	10407
MM_GOBP_ENERGY_RESERVE_METABOLIC_PROCESS	89	-0.194828	-0.547525	1	1	1	11985
MM_GOBP_ENTEROENDOCRINE_CELL_DIFFERENTIATION	34	-0.246006	-0.606315	0.979798	1	1	12024
MM_GOBP_ENTRAINMENT_OF_CIRCADIAN_CLOCK	27	-0.257377	-0.610427	0.971903	1	1	2688
MM_GOBP_ENTRY_INTO_HOST	97	-0.231711	-0.659534	0.990228	1	1	6012
MM_GOBP_ENUCLEATE_ERYTHROCYTE_DIFFERENTIATION	11	-0.317537	-0.630719	0.930473	1	1	11697
MM_GOBP_EPITHELIAL_CELL_MORPHOGENESIS	44	-0.293393	-0.755941	0.856618	1	1	5127
MM_GOBP_EPITHELIAL_CELL_PROLIFERATION_INVOLVED_IN_MAMMARY_GLAND_DUCT_ELONGATION	5	-0.767867	-1.27272	0.134868	1	1	5573
MM_GOBP_EPITHELIAL_CELL_PROLIFERATION_INVOLVED_IN_PROSTATE_GLAND_DEVELOPMENT	12	-0.39738	-0.804414	0.740223	1	1	4244
MM_GOBP_EPITHELIAL_CELL_PROLIFERATION_INVOLVED_IN_SALIVARY_GLAND_MORPHOGENESIS	7	-0.649447	-1.18355	0.264615	1	1	516
MM_GOBP_EPITHELIAL_MESENCHYMAL_CELL_SIGNALING	6	-0.272509	-0.461889	0.992284	0.988317	1	7748
MM_GOBP_EPITHELIAL_STRUCTURE_MAINTENANCE	30	-0.352152	-0.867882	0.662338	1	1	8397
MM_GOBP_ER_ASSOCIATED_MISFOLDED_PROTEIN_CATABOLIC_PROCESS	12	-0.242104	-0.499426	0.997072	1	1	12265
MM_GOBP_ER_NUCLEUS_SIGNALING_PATHWAY	41	-0.222834	-0.562232	0.995169	1	1	14162
MM_GOBP_ER_OVERLOAD_RESPONSE	11	-0.477693	-0.945592	0.576197	1	1	14021
MM_GOBP_ERAD_PATHWAY	105	-0.181349	-0.519427	1	1	1	12595
MM_GOBP_ERBB4_ERBB4_SIGNALING_PATHWAY	5	-0.624391	-1.03697	0.48336	1	1	12611
MM_GOBP_ERK5_CASCADE	6	-0.528731	-0.901863	0.655008	1	1	6440
MM_GOBP_ERROR_PRONE_TRANSLESION_SYNTHESIS	9	-0.323492	-0.617498	0.937309	1	1	11370
MM_GOBP_ERYTHROCYTE_DEVELOPMENT	44	-0.278621	-0.715986	0.915129	1	1	2971
MM_GOBP_ERYTHROSE_4_PHOSPHATE_PHOSPHOENOLPYRUVATE_FAMILY_AMINO_ACID_CATABOLIC_PROCESS	7	-0.703897	-1.25187	0.196291	1	1	58
MM_GOBP_ESTABLISHMENT_OF_BLOOD_BRAIN_BARRIER	17	-0.261512	-0.576595	0.970711	1	1	10445
MM_GOBP_ESTABLISHMENT_OF_BLOOD_NERVE_BARRIER	5	-0.724286	-1.19026	0.242671	1	1	6463
MM_GOBP_ESTABLISHMENT_OF_ENDOTHELIAL_INTESTINAL_BARRIER	12	-0.323015	-0.650162	0.933908	1	1	4934
MM_GOBP_ESTABLISHMENT_OF_MITOCHONDRION_LOCALIZATION_MICROTUBULE_MEDIATED	25	-0.249706	-0.588356	0.975033	1	1	14402
MM_GOBP_ESTABLISHMENT_OF_PROTEIN_LOCALIZATION_TO_CHROMATIN	9	-0.409158	-0.785875	0.787923	1	1	6132
MM_GOBP_ESTABLISHMENT_OF_PROTEIN_LOCALIZATION_TO_CHROMOSOME	29	-0.260777	-0.634653	0.962169	1	1	10872
MM_GOBP_ESTABLISHMENT_OF_PROTEIN_LOCALIZATION_TO_ENDOPLASMIC_RETICULUM	50	-0.382169	-1.01291	0.46368	1	1	13906
MM_GOBP_ESTABLISHMENT_OF_PROTEIN_LOCALIZATION_TO_MEMBRANE	255	-0.170246	-0.513262	1	1	1	10429
MM_GOBP_ESTABLISHMENT_OF_PROTEIN_LOCALIZATION_TO_MITOCHONDRIAL_MEMBRANE	27	-0.483806	-1.1542	0.260536	1	1	8684
MM_GOBP_ESTABLISHMENT_OF_PROTEIN_LOCALIZATION_TO_ORGANELLE	432	-0.232703	-0.714579	0.99499	1	1	10431
MM_GOBP_ESTABLISHMENT_OF_PROTEIN_LOCALIZATION_TO_TELOMERE	19	-0.294143	-0.66229	0.927345	1	1	13041
MM_GOBP_ESTABLISHMENT_OF_RNA_LOCALIZATION	138	-0.191547	-0.561954	1	1	1	10446
MM_GOBP_ESTABLISHMENT_OF_SKIN_BARRIER	38	-0.321928	-0.813577	0.786865	1	1	4884
MM_GOBP_ESTABLISHMENT_OR_MAINTENANCE_OF_TRANSMEMBRANE_ELECTROCHEMICAL_GRADIENT	6	-0.542375	-0.933699	0.595313	1	1	10189
MM_GOBP_EXCITATORY_CHEMICAL_SYNAPTIC_TRANSMISSION	9	-0.226529	-0.426577	0.996951	0.967209	1	26810
MM_GOBP_EXIT_FROM_MITOSIS	27	-0.25626	-0.605288	0.967047	1	1	11274
MM_GOBP_EXOCRINE_PANCREAS_DEVELOPMENT	8	-0.47538	-0.895029	0.641921	1	1	4060
MM_GOBP_EXOCYST_LOCALIZATION	8	-0.676163	-1.26375	0.157576	1	1	209
MM_GOBP_EXONUCLEOLYTIC_CATABOLISM_OF_DEADENYLATED_MRNA	9	-0.420846	-0.806593	0.746313	1	1	12031
MM_GOBP_EXPORT_ACROSS_PLASMA_MEMBRANE	64	-0.246632	-0.667024	0.967742	1	1	5025
MM_GOBP_EXTRACELLULAR_TRANSPORT	47	-0.237099	-0.623753	0.979665	1	1	6969
MM_GOBP_EXTRATHYMIC_T_CELL_DIFFERENTIATION	5	-0.407936	-0.679142	0.873418	1	1	12315
MM_GOBP_EYE_PHOTORECEPTOR_CELL_DEVELOPMENT	41	-0.339127	-0.868714	0.690073	1	1	7440
MM_GOBP_EYE_PHOTORECEPTOR_CELL_DIFFERENTIATION	58	-0.292856	-0.785517	0.823809	1	1	9529
MM_GOBP_EYE_PIGMENTATION	6	-0.471819	-0.818313	0.742089	1	1	10907
MM_GOBP_FARNESYL_DIPHOSPHATE_METABOLIC_PROCESS	5	-0.373789	-0.615428	0.921875	1	1	13589
MM_GOBP_FAS_SIGNALING_PATHWAY	6	-0.288027	-0.488216	0.990323	1	1	4570
MM_GOBP_FAT_PAD_DEVELOPMENT	8	-0.514	-0.943738	0.573964	1	1	10023
MM_GOBP_FAT_SOLUBLE_VITAMIN_BIOSYNTHETIC_PROCESS	12	-0.444387	-0.907643	0.612303	1	1	10450
MM_GOBP_FAT_SOLUBLE_VITAMIN_CATABOLIC_PROCESS	9	-0.689207	-1.31748	0.12029	0.895386	1	7288
MM_GOBP_FAT_SOLUBLE_VITAMIN_METABOLIC_PROCESS	36	-0.458361	-1.14864	0.261519	1	1	9553
MM_GOBP_FATTY_ACID_ALPHA_OXIDATION	7	-0.427819	-0.760532	0.792049	1	1	10049
MM_GOBP_FATTY_ACID_BETA_OXIDATION	75	-0.234521	-0.650174	0.986456	1	1	8582
MM_GOBP_FATTY_ACID_BETA_OXIDATION_USING_ACYL_COA_DEHYDROGENASE	13	-0.348751	-0.72033	0.855372	1	1	5949
MM_GOBP_FATTY_ACID_BETA_OXIDATION_USING_ACYL_COA_OXIDASE	5	-0.562561	-0.939462	0.610829	1	1	6338
MM_GOBP_FATTY_ACID_BIOSYNTHETIC_PROCESS	147	-0.204169	-0.598864	1	1	1	10320
MM_GOBP_FATTY_ACID_CATABOLIC_PROCESS	106	-0.279318	-0.793681	0.866667	1	1	8704
MM_GOBP_FATTY_ACID_DERIVATIVE_BIOSYNTHETIC_PROCESS	19	-0.385832	-0.865884	0.670241	1	1	6678
MM_GOBP_FATTY_ACID_DERIVATIVE_METABOLIC_PROCESS	42	-0.22514	-0.579916	0.995151	1	1	6678
MM_GOBP_FATTY_ACID_ELONGATION_SATURATED_FATTY_ACID	7	-0.401239	-0.705665	0.876506	1	1	6933
MM_GOBP_FATTY_ACID_METABOLIC_PROCESS	399	-0.242471	-0.74353	0.987915	1	1	9245
MM_GOBP_FATTY_ACID_TRANSMEMBRANE_TRANSPORT	17	-0.398938	-0.868216	0.656609	1	1	2332
MM_GOBP_FATTY_ACID_TRANSPORT	107	-0.285478	-0.819158	0.847147	1	1	9246
MM_GOBP_FATTY_ACYL_COA_BIOSYNTHETIC_PROCESS	6	-0.416939	-0.718234	0.828076	1	1	3283
MM_GOBP_FATTY_ACYL_COA_CATABOLIC_PROCESS	5	-0.511939	-0.846785	0.722314	1	1	8685
MM_GOBP_FATTY_ACYL_COA_METABOLIC_PROCESS	17	-0.328592	-0.729695	0.843164	1	1	13470
MM_GOBP_FEAR_RESPONSE	61	-0.190757	-0.519824	1	1	1	13834
MM_GOBP_FEEDING_BEHAVIOR	124	-0.263103	-0.768603	0.90582	1	1	10068
MM_GOBP_FEMALE_GAMETE_GENERATION	167	-0.284246	-0.846688	0.833678	1	1	7129
MM_GOBP_FEMALE_GENITALIA_DEVELOPMENT	18	-0.348778	-0.77869	0.795362	1	1	4569
MM_GOBP_FEMALE_MATING_BEHAVIOR	12	-0.478506	-0.981719	0.512857	1	1	8911
MM_GOBP_FEMALE_MEIOSIS_I	14	-0.747847	-1.59292	0.011236	0.063901	1	4593
MM_GOBP_FEMALE_MEIOTIC_NUCLEAR_DIVISION	42	-0.318327	-0.816741	0.788889	1	1	4593
MM_GOBP_FEMALE_PREGNANCY	131	-0.213805	-0.624421	1	1	1	7440
MM_GOBP_FEMALE_SEX_DIFFERENTIATION	137	-0.247121	-0.724334	0.968421	1	1	4753
MM_GOBP_FERMENTATION	6	-0.594984	-1.0334	0.479167	1	1	9991
MM_GOBP_FERTILIZATION	185	-0.237453	-0.706148	0.975104	1	1	9324
MM_GOBP_FIBRINOLYSIS	20	-0.497059	-1.11671	0.330239	1	1	2190
MM_GOBP_FLOOR_PLATE_DEVELOPMENT	10	-0.523414	-1.02037	0.479042	1	1	8150
MM_GOBP_FOLIC_ACID_CONTAINING_COMPOUND_METABOLIC_PROCESS	25	-0.381718	-0.904753	0.617687	1	1	946
MM_GOBP_FOLIC_ACID_METABOLIC_PROCESS	10	-0.544835	-1.05611	0.411079	1	1	96
MM_GOBP_FOLLICLE_STIMULATING_HORMONE_SECRETION	10	-0.392068	-0.762769	0.799697	1	1	43
MM_GOBP_FOLLICLE_STIMULATING_HORMONE_SIGNALING_PATHWAY	7	-0.608973	-1.09995	0.367852	1	1	2024
MM_GOBP_FOREBRAIN_MORPHOGENESIS	17	-0.274449	-0.595499	0.968379	1	1	12277
MM_GOBP_FORMALDEHYDE_METABOLIC_PROCESS	5	-0.612501	-1.02602	0.475591	1	1	13433
MM_GOBP_FORMATION_OF_ANATOMICAL_BOUNDARY	7	-0.492569	-0.872314	0.670695	1	1	7748
MM_GOBP_FORMATION_OF_TRANSLATION_PREINITIATION_COMPLEX	9	-0.625199	-1.19763	0.25731	1	1	12059
MM_GOBP_FREE_UBIQUITIN_CHAIN_POLYMERIZATION	8	-0.551148	-1.03569	0.436834	1	1	7330
MM_GOBP_FRUCTOSE_1_6_BISPHOSPHATE_METABOLIC_PROCESS	11	-0.678403	-1.3719	0.103953	0.647344	1	1510
MM_GOBP_FRUCTOSE_CATABOLIC_PROCESS	6	-0.584207	-0.997066	0.509494	1	1	775
MM_GOBP_FRUCTOSE_METABOLIC_PROCESS	13	-0.590173	-1.24045	0.181818	1	1	1510
MM_GOBP_FRUCTOSE_TRANSMEMBRANE_TRANSPORT	5	-0.755749	-1.2471	0.160454	1	1	4578
MM_GOBP_FUNGIFORM_PAPILLA_DEVELOPMENT	7	-0.612337	-1.09676	0.380734	1	1	9130
MM_GOBP_FUSED_ANTRUM_STAGE	5	-0.599062	-0.99439	0.547504	1	1	595
MM_GOBP_G_PROTEIN_COUPLED_GLUTAMATE_RECEPTOR_SIGNALING_PATHWAY	14	-0.330911	-0.698648	0.886145	1	1	9037
MM_GOBP_G_PROTEIN_COUPLED_RECEPTOR_SIGNALING_PATHWAY	1048	-0.278152	-0.8651	0.963	1	1	8065
MM_GOBP_G_PROTEIN_COUPLED_RECEPTOR_SIGNALING_PATHWAY_COUPLED_TO_CGMP_NUCLEOTIDE_SECOND_MESSENGER	6	-0.521913	-0.893148	0.680129	1	1	502
MM_GOBP_G_PROTEIN_COUPLED_SEROTONIN_RECEPTOR_SIGNALING_PATHWAY	11	-0.336413	-0.67332	0.882603	1	1	1183
MM_GOBP_G_QUADRUPLEX_DNA_UNWINDING	5	-0.50144	-0.825228	0.730769	1	1	9350
MM_GOBP_G1_TO_G0_TRANSITION	18	-0.400455	-0.879904	0.661539	1	1	10421
MM_GOBP_G2_MI_TRANSITION_OF_MEIOTIC_CELL_CYCLE	5	-0.715073	-1.17713	0.278878	1	1	3899
MM_GOBP_GABAERGIC_NEURON_DIFFERENTIATION	21	-0.182829	-0.416458	1	0.964122	1	9496
MM_GOBP_GAMMA_AMINOBUTYRIC_ACID_SECRETION	19	-0.289355	-0.655747	0.921569	1	1	7772
MM_GOBP_GAMMA_AMINOBUTYRIC_ACID_SIGNALING_PATHWAY	30	-0.456173	-1.12517	0.291774	1	1	9874
MM_GOBP_GAMMA_AMINOBUTYRIC_ACID_TRANSPORT	24	-0.239037	-0.5676	0.988158	1	1	10929
MM_GOBP_GANGLIOSIDE_BIOSYNTHETIC_PROCESS	17	-0.483277	-1.04663	0.413885	1	1	9047
MM_GOBP_GANGLIOSIDE_BIOSYNTHETIC_PROCESS_VIA_LACTOSYLCERAMIDE	6	-0.602382	-1.05381	0.431433	1	1	9043
MM_GOBP_GANGLIOSIDE_METABOLIC_PROCESS	28	-0.237774	-0.577111	0.987163	1	1	9047
MM_GOBP_GAP_JUNCTION_ASSEMBLY	17	-0.20907	-0.469704	0.997333	0.995852	1	10903
MM_GOBP_GAP_JUNCTION_MEDIATED_INTERCELLULAR_TRANSPORT	7	-0.336232	-0.60015	0.9472	1	1	10184
MM_GOBP_GAS_TRANSPORT	15	-0.477636	-1.01825	0.473011	1	1	3077
MM_GOBP_GDP_MANNOSE_METABOLIC_PROCESS	8	-0.26199	-0.488912	0.981595	1	1	10384
MM_GOBP_GENERAL_ADAPTATION_SYNDROME	5	-0.60783	-0.987998	0.550325	1	1	8435
MM_GOBP_GENERATION_OF_PRECURSOR_METABOLITES_AND_ENERGY	457	-0.352271	-1.08339	0.212	1	1	10407
MM_GOBP_GENITALIA_MORPHOGENESIS	17	-0.388636	-0.844804	0.700557	1	1	7748
MM_GOBP_GENOMIC_IMPRINTING	15	-0.426134	-0.913711	0.586498	1	1	3492
MM_GOBP_GEPHYRIN_CLUSTERING_INVOLVED_IN_POSTSYNAPTIC_DENSITY_ASSEMBLY	5	-0.542613	-0.886937	0.671451	1	1	10101
MM_GOBP_GERM_CELL_DEVELOPMENT	339	-0.285329	-0.872118	0.859879	1	1	8653
MM_GOBP_GERM_LINE_STEM_CELL_POPULATION_MAINTENANCE	10	-0.615057	-1.21258	0.230435	1	1	11926
MM_GOBP_GLIAL_CELL_DERIVED_NEUROTROPHIC_FACTOR_RECEPTOR_SIGNALING_PATHWAY	6	-0.688107	-1.18568	0.240768	1	1	644
MM_GOBP_GLOMERULAR_EPITHELIAL_CELL_DEVELOPMENT	9	-0.256276	-0.492024	0.98949	1	1	4561
MM_GOBP_GLUCAN_BIOSYNTHETIC_PROCESS	45	-0.164847	-0.43312	1	0.969907	1	11985
MM_GOBP_GLUCOCORTICOID_METABOLIC_PROCESS	25	-0.244149	-0.574113	0.980159	1	1	6237
MM_GOBP_GLUCOCORTICOID_SECRETION	14	-0.40837	-0.870062	0.652113	1	1	48
MM_GOBP_GLUCOSAMINE_CONTAINING_COMPOUND_CATABOLIC_PROCESS	10	-0.355539	-0.696759	0.860029	1	1	549
MM_GOBP_GLUCOSAMINE_CONTAINING_COMPOUND_METABOLIC_PROCESS	25	-0.305259	-0.723579	0.875486	1	1	7909
MM_GOBP_GLUCOSAMINE_METABOLIC_PROCESS	5	-0.373387	-0.620346	0.922056	1	1	7909
MM_GOBP_GLUCOSE_CATABOLIC_PROCESS	23	-0.194705	-0.450068	1	0.978069	1	10945
MM_GOBP_GLUCOSE_CATABOLIC_PROCESS_TO_LACTATE	5	-0.575027	-0.957697	0.575949	1	1	9991
MM_GOBP_GLUCURONATE_CATABOLIC_PROCESS_TO_XYLULOSE_5_PHOSPHATE	5	-0.280127	-0.462743	0.986047	0.988904	1	11209
MM_GOBP_GLUTAMATE_SECRETION	34	-0.323215	-0.805941	0.757803	1	1	10806
MM_GOBP_GLUTATHIONE_DERIVATIVE_METABOLIC_PROCESS	6	-0.409095	-0.719096	0.828788	1	1	7755
MM_GOBP_GLYCERALDEHYDE_3_PHOSPHATE_METABOLIC_PROCESS	6	-0.64924	-1.11621	0.353383	1	1	7183
MM_GOBP_GLYCEROL_BIOSYNTHETIC_PROCESS	5	-0.551294	-0.903468	0.631911	1	1	15553
MM_GOBP_GLYCEROLIPID_CATABOLIC_PROCESS	60	-0.335985	-0.903772	0.668973	1	1	8470
MM_GOBP_GLYCEROLIPID_METABOLIC_PROCESS	357	-0.1928	-0.591282	1	1	1	5157
MM_GOBP_GLYCEROPHOSPHOLIPID_CATABOLIC_PROCESS	32	-0.324565	-0.787626	0.805913	1	1	5038
MM_GOBP_GLYCOLIPID_BIOSYNTHETIC_PROCESS	68	-0.274382	-0.759637	0.88051	1	1	11875
MM_GOBP_GLYCOLYTIC_PROCESS_THROUGH_FRUCTOSE_6_PHOSPHATE	25	-0.306446	-0.727997	0.863226	1	1	11714
MM_GOBP_GLYCOPROTEIN_BIOSYNTHETIC_PROCESS	283	-0.208318	-0.631827	1	1	1	12443
MM_GOBP_GLYCOPROTEIN_METABOLIC_PROCESS	353	-0.204621	-0.628214	1	1	1	12598
MM_GOBP_GLYCOSIDE_CATABOLIC_PROCESS	8	-0.400151	-0.756282	0.790347	1	1	14371
MM_GOBP_GLYCOSIDE_METABOLIC_PROCESS	14	-0.201572	-0.418869	1	0.964827	1	14371
MM_GOBP_GLYCOSPHINGOLIPID_BIOSYNTHETIC_PROCESS	31	-0.274341	-0.675483	0.932161	1	1	11495
MM_GOBP_GLYCOSPHINGOLIPID_METABOLIC_PROCESS	53	-0.160354	-0.414896	1	0.963249	1	11572
MM_GOBP_GLYCOSYL_COMPOUND_CATABOLIC_PROCESS	29	-0.381916	-0.930501	0.571611	1	1	7949
MM_GOBP_GLYCOSYL_COMPOUND_METABOLIC_PROCESS	68	-0.221972	-0.608643	0.994344	1	1	10019
MM_GOBP_GLYCOSYLATION	214	-0.252421	-0.763019	0.946138	1	1	12443
MM_GOBP_GLYOXYLATE_METABOLIC_PROCESS	7	-0.783638	-1.41103	0.0465116	0.481127	1	120
MM_GOBP_GMP_BIOSYNTHETIC_PROCESS	16	-0.212327	-0.466562	0.997218	0.992676	1	11975
MM_GOBP_GMP_CATABOLIC_PROCESS	8	-0.476865	-0.872999	0.66365	1	1	5871
MM_GOBP_GMP_METABOLIC_PROCESS	23	-0.262137	-0.607629	0.965654	1	1	10019
MM_GOBP_GOLGI_ORGANIZATION	134	-0.219379	-0.64748	0.994737	1	1	12576
MM_GOBP_GOLGI_REASSEMBLY	5	-0.59054	-0.998436	0.529126	1	1	14195
MM_GOBP_GOLGI_RIBBON_FORMATION	10	-0.302	-0.592913	0.951735	1	1	12576
MM_GOBP_GOLGI_TO_ENDOSOME_TRANSPORT	13	-0.212758	-0.438773	1	0.972791	1	27288
MM_GOBP_GOLGI_TO_LYSOSOME_TRANSPORT	12	-0.29176	-0.601027	0.956459	1	1	2892
MM_GOBP_GOLGI_VESICLE_TRANSPORT	276	-0.165192	-0.50082	1	1	1	14512
MM_GOBP_GONADOTROPHIN_RELEASING_HORMONE_NEURONAL_MIGRATION_TO_THE_HYPOTHALAMUS	7	-0.462488	-0.828469	0.716487	1	1	11140
MM_GOBP_GONADOTROPIN_SECRETION	18	-0.349913	-0.773727	0.799169	1	1	5037
MM_GOBP_GPI_ANCHOR_METABOLIC_PROCESS	35	-0.24205	-0.614788	0.986569	1	1	12699
MM_GOBP_GROOMING_BEHAVIOR	23	-0.298312	-0.70016	0.910904	1	1	6734
MM_GOBP_GROWTH_HORMONE_SECRETION	22	-0.455347	-1.05322	0.396027	1	1	5037
MM_GOBP_GROWTH_PLATE_CARTILAGE_DEVELOPMENT	22	-0.343308	-0.796215	0.777333	1	1	5127
MM_GOBP_GTP_BIOSYNTHETIC_PROCESS	11	-0.337613	-0.666625	0.896011	1	1	11157
MM_GOBP_GTP_METABOLIC_PROCESS	27	-0.188571	-0.453978	1	0.981161	1	9901
MM_GOBP_GUANINE_METABOLIC_PROCESS	8	-0.4899	-0.898267	0.63297	1	1	5871
MM_GOBP_GUANINE_NUCLEOTIDE_TRANSMEMBRANE_TRANSPORT	5	-0.258547	-0.424632	0.995276	0.966655	1	7248
MM_GOBP_HAIR_CELL_DIFFERENTIATION	66	-0.325925	-0.900704	0.649602	1	1	6994
MM_GOBP_HAIR_FOLLICLE_CELL_PROLIFERATION	5	-0.423185	-0.706532	0.843014	1	1	1068
MM_GOBP_HEART_FIELD_SPECIFICATION	16	-0.534251	-1.15035	0.293566	1	1	9523
MM_GOBP_HEART_FORMATION	32	-0.44247	-1.1113	0.323714	1	1	9895
MM_GOBP_HEME_BIOSYNTHETIC_PROCESS	26	-0.375303	-0.878929	0.668414	1	1	12715
MM_GOBP_HEME_METABOLIC_PROCESS	36	-0.348065	-0.883874	0.662935	1	1	12715
MM_GOBP_HEPARAN_SULFATE_PROTEOGLYCAN_BIOSYNTHETIC_PROCESS	30	-0.220882	-0.539362	0.996188	1	1	13328
MM_GOBP_HEPARAN_SULFATE_PROTEOGLYCAN_BIOSYNTHETIC_PROCESS_ENZYMATIC_MODIFICATION	5	-0.572952	-0.93404	0.624595	1	1	14070
MM_GOBP_HEPARAN_SULFATE_PROTEOGLYCAN_BIOSYNTHETIC_PROCESS_POLYSACCHARIDE_CHAIN_BIOSYNTHETIC_PROCESS	7	-0.351925	-0.630699	0.912037	1	1	3661
MM_GOBP_HEPATIC_STELLATE_CELL_PROLIFERATION	5	-0.535793	-0.901142	0.659091	1	1	2991
MM_GOBP_HEPATOCYTE_DIFFERENTIATION	14	-0.335933	-0.702707	0.865753	1	1	5720
MM_GOBP_HEPATOCYTE_GROWTH_FACTOR_RECEPTOR_SIGNALING_PATHWAY	13	-0.265421	-0.551451	0.982783	1	1	13121
MM_GOBP_HEPOXILIN_METABOLIC_PROCESS	12	-0.399118	-0.811448	0.750369	1	1	7755
MM_GOBP_HEXOSE_CATABOLIC_PROCESS	35	-0.24342	-0.608449	0.9825	1	1	11876
MM_GOBP_HIGH_DENSITY_LIPOPROTEIN_PARTICLE_ASSEMBLY	8	-0.254412	-0.467051	0.988166	0.993765	1	8224
MM_GOBP_HIGH_DENSITY_LIPOPROTEIN_PARTICLE_REMODELING	13	-0.397614	-0.823829	0.718289	1	1	8224
MM_GOBP_HISTONE_ARGININE_METHYLATION	7	-0.624398	-1.10829	0.367762	1	1	13022
MM_GOBP_HISTONE_DEUBIQUITINATION	47	-0.214344	-0.554605	0.997599	1	1	8413
MM_GOBP_HISTONE_H2A_ACETYLATION	23	-0.224683	-0.529839	0.992298	1	1	10223
MM_GOBP_HISTONE_H2A_K63_LINKED_DEUBIQUITINATION	10	-0.354192	-0.691706	0.884273	1	1	12773
MM_GOBP_HISTONE_H3_K14_ACETYLATION	16	-0.246738	-0.539442	0.978784	1	1	10090
MM_GOBP_HISTONE_H3_K27_METHYLATION	18	-0.358783	-0.795295	0.760055	1	1	9025
MM_GOBP_HISTONE_H3_K27_TRIMETHYLATION	11	-0.556622	-1.10769	0.352092	1	1	9025
MM_GOBP_HISTONE_H3_K36_METHYLATION	5	-0.599736	-1.01286	0.512461	1	1	13447
MM_GOBP_HISTONE_H3_K4_DEMETHYLATION	5	-0.52462	-0.862682	0.70346	1	1	14845
MM_GOBP_HISTONE_H3_K9_METHYLATION	21	-0.33578	-0.76675	0.793872	1	1	8938
MM_GOBP_HISTONE_H3_K9_MODIFICATION	29	-0.268846	-0.659682	0.938482	1	1	8938
MM_GOBP_HISTONE_H3_K9_TRIMETHYLATION	8	-0.387417	-0.723537	0.842814	1	1	11640
MM_GOBP_HISTONE_H4_K20_TRIMETHYLATION	5	-0.29166	-0.489808	0.985507	1	1	8101
MM_GOBP_HISTONE_H4_R3_METHYLATION	5	-0.62439	-1.03951	0.482085	1	1	13022
MM_GOBP_HISTONE_MRNA_CATABOLIC_PROCESS	11	-0.215038	-0.434657	1	0.970471	1	9518
MM_GOBP_HOMOCYSTEINE_METABOLIC_PROCESS	14	-0.256409	-0.533417	0.980663	1	1	4388
MM_GOBP_HOMOLOGOUS_CHROMOSOME_PAIRING_AT_MEIOSIS	52	-0.490419	-1.28617	0.0917647	1	1	6488
MM_GOBP_HOMOLOGOUS_CHROMOSOME_SEGREGATION	66	-0.448619	-1.21929	0.151136	1	1	6488
MM_GOBP_HOMOLOGOUS_RECOMBINATION	59	-0.271389	-0.742033	0.910814	1	1	9989
MM_GOBP_HOMOPHILIC_CELL_ADHESION_VIA_PLASMA_MEMBRANE_ADHESION_MOLECULES	109	-0.200304	-0.579186	1	1	1	9668
MM_GOBP_HOMOSERINE_METABOLIC_PROCESS	5	-0.360295	-0.594583	0.939245	1	1	8110
MM_GOBP_HORMONE_BIOSYNTHETIC_PROCESS	59	-0.343557	-0.917482	0.633949	1	1	8592
MM_GOBP_HORMONE_CATABOLIC_PROCESS	12	-0.400593	-0.814948	0.742489	1	1	3907
MM_GOBP_HORMONE_MEDIATED_SIGNALING_PATHWAY	159	-0.27253	-0.800654	0.882105	1	1	9501
MM_GOBP_HORMONE_METABOLIC_PROCESS	211	-0.327589	-0.983246	0.554415	1	1	6951
MM_GOBP_HORMONE_TRANSPORT	396	-0.196863	-0.603786	1	1	1	5175
MM_GOBP_HOST_MEDIATED_REGULATION_OF_INTESTINAL_MICROBIOTA_COMPOSITION	7	-0.40019	-0.711135	0.860248	1	1	8467
MM_GOBP_HYALOID_VASCULAR_PLEXUS_REGRESSION	8	-0.463292	-0.861555	0.696562	1	1	9276
MM_GOBP_HYDROGEN_PEROXIDE_BIOSYNTHETIC_PROCESS	19	-0.7801	-1.77103	0	0.00465298	0.934	2
MM_GOBP_HYDROGEN_PEROXIDE_CATABOLIC_PROCESS	23	-0.579498	-1.35208	0.0762032	0.739131	1	9419
MM_GOBP_HYDROGEN_PEROXIDE_METABOLIC_PROCESS	49	-0.631507	-1.6422	0.00117786	0.0321251	1	2971
MM_GOBP_HYDROGEN_SULFIDE_METABOLIC_PROCESS	5	-0.391935	-0.647954	0.902778	1	1	8664
MM_GOBP_HYPOTHALAMUS_CELL_MIGRATION	9	-0.511783	-0.97285	0.526786	1	1	11140
MM_GOBP_HYPOTHALAMUS_DEVELOPMENT	23	-0.283534	-0.654824	0.928077	1	1	11140
MM_GOBP_HYPOTHALAMUS_GONADOTROPHIN_RELEASING_HORMONE_NEURON_DIFFERENTIATION	9	-0.395739	-0.741258	0.836115	1	1	11140
MM_GOBP_HYPOXIA_INDUCIBLE_FACTOR_1ALPHA_SIGNALING_PATHWAY	7	-0.582712	-1.02682	0.482549	1	1	13945
MM_GOBP_ICOSANOID_SECRETION	51	-0.239989	-0.634472	0.98467	1	1	10459
MM_GOBP_ICOSANOID_TRANSPORT	64	-0.237469	-0.650758	0.974654	1	1	9246
MM_GOBP_IMMATURE_B_CELL_DIFFERENTIATION	16	-0.29751	-0.648328	0.921875	1	1	427
MM_GOBP_IMMUNOGLOBULIN_V_D_J_RECOMBINATION	10	-0.328267	-0.631519	0.927966	1	1	11781
MM_GOBP_IMPORT_INTO_NUCLEUS	182	-0.178728	-0.533451	1	1	1	9917
MM_GOBP_INHIBITION_OF_NEUROEPITHELIAL_CELL_DIFFERENTIATION	5	-0.386809	-0.637181	0.904239	1	1	9895
MM_GOBP_INHIBITORY_CHEMICAL_SYNAPTIC_TRANSMISSION	5	-0.331908	-0.549848	0.962906	1	1	7292
MM_GOBP_INNATE_IMMUNE_RESPONSE_IN_MUCOSA	15	-0.467438	-0.978067	0.522111	1	1	7531
MM_GOBP_INNER_CELL_MASS_CELL_PROLIFERATION	17	-0.24001	-0.530552	0.989145	1	1	9455
MM_GOBP_INNER_EAR_RECEPTOR_CELL_DEVELOPMENT	63	-0.289836	-0.798475	0.823733	1	1	11299
MM_GOBP_INNER_EAR_RECEPTOR_CELL_FATE_COMMITMENT	6	-0.450797	-0.775931	0.801233	1	1	1128
MM_GOBP_INNER_EAR_RECEPTOR_CELL_STEREOCILIUM_ORGANIZATION	45	-0.229988	-0.597343	0.983173	1	1	2776
MM_GOBP_INNER_MITOCHONDRIAL_MEMBRANE_ORGANIZATION	35	-0.375409	-0.938287	0.567089	1	1	10282
MM_GOBP_INOSITOL_PHOSPHATE_CATABOLIC_PROCESS	10	-0.402296	-0.778019	0.779053	1	1	13660
MM_GOBP_INSEMINATION	10	-0.371909	-0.719584	0.849275	1	1	6734
MM_GOBP_INSULIN_LIKE_GROWTH_FACTOR_RECEPTOR_SIGNALING_PATHWAY	49	-0.355356	-0.943607	0.557007	1	1	4442
MM_GOBP_INSULIN_METABOLIC_PROCESS	19	-0.433035	-0.977107	0.517147	1	1	5429
MM_GOBP_INSULIN_PROCESSING	10	-0.541583	-1.05229	0.443939	1	1	13037
MM_GOBP_INSULIN_RECEPTOR_RECYCLING	5	-0.621211	-1.01971	0.509646	1	1	3039
MM_GOBP_INTEGRIN_BIOSYNTHETIC_PROCESS	6	-0.394821	-0.685099	0.870866	1	1	7880
MM_GOBP_INTERLEUKIN_1_ALPHA_PRODUCTION	11	-0.459423	-0.925833	0.583942	1	1	4896
MM_GOBP_INTERLEUKIN_1_MEDIATED_SIGNALING_PATHWAY	24	-0.32881	-0.780079	0.796855	1	1	97
MM_GOBP_INTERLEUKIN_12_PRODUCTION	63	-0.279342	-0.759792	0.87788	1	1	1301
MM_GOBP_INTERMEDIATE_FILAMENT_ORGANIZATION	55	-0.289645	-0.77227	0.846244	1	1	9835
MM_GOBP_INTERNEURON_MIGRATION	17	-0.262922	-0.574318	0.975376	1	1	1235
MM_GOBP_INTERPHASE	5	-0.701942	-1.16454	0.277409	1	1	6975
MM_GOBP_INTERSTRAND_CROSS_LINK_REPAIR	30	-0.302833	-0.734824	0.868387	1	1	4745
MM_GOBP_INTESTINAL_ABSORPTION	37	-0.233143	-0.592662	0.984242	1	1	10333
MM_GOBP_INTESTINAL_LIPID_ABSORPTION	19	-0.396205	-0.908617	0.62027	1	1	8224
MM_GOBP_INTRA_GOLGI_VESICLE_MEDIATED_TRANSPORT	29	-0.308124	-0.748212	0.859671	1	1	15324
MM_GOBP_INTRACELLULAR_DISTRIBUTION_OF_MITOCHONDRIA	12	-0.332674	-0.671126	0.889201	1	1	9013
MM_GOBP_INTRACELLULAR_ESTROGEN_RECEPTOR_SIGNALING_PATHWAY	50	-0.257002	-0.675007	0.959763	1	1	7372
MM_GOBP_INTRACELLULAR_LIPID_TRANSPORT	44	-0.141781	-0.366142	1	0.957136	1	13109
MM_GOBP_INTRACELLULAR_MAGNESIUM_ION_HOMEOSTASIS	5	-0.469831	-0.770338	0.788462	1	1	12575
MM_GOBP_INTRACELLULAR_MONOATOMIC_ANION_HOMEOSTASIS	17	-0.395925	-0.857993	0.697313	1	1	10846
MM_GOBP_INTRACELLULAR_OXYGEN_HOMEOSTASIS	6	-0.262278	-0.450266	0.993641	0.978217	1	7911
MM_GOBP_INTRACELLULAR_PH_REDUCTION	46	-0.257239	-0.664636	0.967742	1	1	8876
MM_GOBP_INTRACELLULAR_PHOSPHATE_ION_HOMEOSTASIS	11	-0.306463	-0.615214	0.947902	1	1	7437
MM_GOBP_INTRACELLULAR_POTASSIUM_ION_HOMEOSTASIS	15	-0.256971	-0.549148	0.980028	1	1	12913
MM_GOBP_INTRACELLULAR_PROTEIN_TRANSPORT	830	-0.191984	-0.600423	1	1	1	12481
MM_GOBP_INTRACELLULAR_TRANSPORT_OF_VIRUS	5	-0.596984	-0.983784	0.544025	1	1	484
MM_GOBP_INTRACELLULAR_TRIGLYCERIDE_HOMEOSTASIS	9	-0.379412	-0.734884	0.817054	1	1	11081
MM_GOBP_INTRACELLULAR_WATER_HOMEOSTASIS	9	-0.510674	-0.963029	0.551471	1	1	4093
MM_GOBP_INTRACELLULAR_ZINC_ION_HOMEOSTASIS	31	-0.30874	-0.76577	0.854478	1	1	7324
MM_GOBP_INTRACILIARY_ANTEROGRADE_TRANSPORT	19	-0.431689	-0.970832	0.508725	1	1	9844
MM_GOBP_INTRACILIARY_RETROGRADE_TRANSPORT	16	-0.391336	-0.838335	0.710084	1	1	12048
MM_GOBP_INTRACILIARY_TRANSPORT	52	-0.29669	-0.789848	0.822222	1	1	12538
MM_GOBP_INTRACILIARY_TRANSPORT_INVOLVED_IN_CILIUM_ASSEMBLY	7	-0.574912	-1.02318	0.48281	1	1	8679
MM_GOBP_INTRINSIC_APOPTOTIC_SIGNALING_PATHWAY_IN_RESPONSE_TO_ENDOPLASMIC_RETICULUM_STRESS	62	-0.184752	-0.50028	1	1	1	10189
MM_GOBP_INTRINSIC_APOPTOTIC_SIGNALING_PATHWAY_IN_RESPONSE_TO_HYDROGEN_PEROXIDE	5	-0.574957	-0.949554	0.595349	1	1	14735
MM_GOBP_INTRINSIC_APOPTOTIC_SIGNALING_PATHWAY_IN_RESPONSE_TO_HYPOXIA	13	-0.480136	-1.00287	0.482517	1	1	10507
MM_GOBP_INTRINSIC_APOPTOTIC_SIGNALING_PATHWAY_IN_RESPONSE_TO_OSMOTIC_STRESS	8	-0.596877	-1.10352	0.339734	1	1	10115
MM_GOBP_INTRINSIC_APOPTOTIC_SIGNALING_PATHWAY_IN_RESPONSE_TO_OXIDATIVE_STRESS	44	-0.201019	-0.514741	0.998814	1	1	11193
MM_GOBP_ION_CHANNEL_MODULATING_G_PROTEIN_COUPLED_RECEPTOR_SIGNALING_PATHWAY	15	-0.619278	-1.34158	0.111421	0.777925	1	2067
MM_GOBP_IRES_DEPENDENT_VIRAL_TRANSLATIONAL_INITIATION	11	-0.583562	-1.1655	0.268256	1	1	11218
MM_GOBP_IRON_COORDINATION_ENTITY_TRANSPORT	12	-0.278855	-0.562962	0.97274	1	1	2575
MM_GOBP_IRON_ION_IMPORT_ACROSS_PLASMA_MEMBRANE	6	-0.377651	-0.647273	0.889937	1	1	2575
MM_GOBP_IRON_SULFUR_CLUSTER_ASSEMBLY	26	-0.425627	-1.00963	0.461235	1	1	9750
MM_GOBP_ISOCITRATE_METABOLIC_PROCESS	7	-0.528315	-0.951048	0.580093	1	1	2415
MM_GOBP_ISOLEUCINE_METABOLIC_PROCESS	8	-0.287149	-0.535807	0.971299	1	1	3266
MM_GOBP_ISOPENTENYL_DIPHOSPHATE_BIOSYNTHETIC_PROCESS	5	-0.541912	-0.908865	0.633803	1	1	2377
MM_GOBP_ISOPRENOID_BIOSYNTHETIC_PROCESS	35	-0.353717	-0.886852	0.667897	1	1	2406
MM_GOBP_ISOPRENOID_CATABOLIC_PROCESS	10	-0.541451	-1.06505	0.410294	1	1	8083
MM_GOBP_ISOPRENOID_METABOLIC_PROCESS	85	-0.313825	-0.880779	0.704494	1	1	3840
MM_GOBP_ISOPRENOID_TRANSPORT	5	-0.423882	-0.69097	0.860841	1	1	2730
MM_GOBP_ISOTYPE_SWITCHING_TO_IGA_ISOTYPES	8	-0.502831	-0.922199	0.617691	1	1	10781
MM_GOBP_KERATAN_SULFATE_METABOLIC_PROCESS	5	-0.456689	-0.764809	0.783307	1	1	7593
MM_GOBP_KERATINIZATION	39	-0.39719	-1.01095	0.453086	1	1	8212
MM_GOBP_KERATINOCYTE_DEVELOPMENT	17	-0.34471	-0.745314	0.816156	1	1	4589
MM_GOBP_KERATINOCYTE_PROLIFERATION	57	-0.266034	-0.716832	0.927669	1	1	7950
MM_GOBP_KETONE_BODY_METABOLIC_PROCESS	10	-0.646263	-1.27388	0.161765	1	1	4519
MM_GOBP_KILLING_BY_HOST_OF_SYMBIONT_CELLS	20	-0.612655	-1.38868	0.0750988	0.570521	1	966
MM_GOBP_KILLING_OF_CELLS_OF_ANOTHER_ORGANISM	43	-0.43538	-1.12371	0.28068	1	1	5426
MM_GOBP_KINETOCHORE_ASSEMBLY	16	-0.458901	-1.01739	0.450517	1	1	9989
MM_GOBP_KINETOCHORE_ORGANIZATION	21	-0.484241	-1.10555	0.334218	1	1	9989
MM_GOBP_L_ARGININE_IMPORT_ACROSS_PLASMA_MEMBRANE	7	-0.49709	-0.887512	0.652819	1	1	570
MM_GOBP_L_ASCORBIC_ACID_BIOSYNTHETIC_PROCESS	6	-0.595839	-1.00763	0.486903	1	1	14011
MM_GOBP_L_ASCORBIC_ACID_METABOLIC_PROCESS	9	-0.485406	-0.905559	0.623209	1	1	10080
MM_GOBP_L_LYSINE_TRANSMEMBRANE_TRANSPORT	5	-0.405698	-0.667181	0.866455	1	1	14200
MM_GOBP_L_LYSINE_TRANSPORT	7	-0.434243	-0.786294	0.755952	1	1	14200
MM_GOBP_L_METHIONINE_SALVAGE_FROM_METHYLTHIOADENOSINE	5	-0.344305	-0.565491	0.969512	1	1	12592
MM_GOBP_L_PHENYLALANINE_METABOLIC_PROCESS	9	-0.625321	-1.20485	0.228916	1	1	58
MM_GOBP_LABYRINTHINE_LAYER_DEVELOPMENT	57	-0.210035	-0.559264	0.998849	1	1	9895
MM_GOBP_LABYRINTHINE_LAYER_MORPHOGENESIS	26	-0.303351	-0.721072	0.855629	1	1	8725
MM_GOBP_LACTATE_BIOSYNTHETIC_PROCESS	6	-0.370959	-0.646896	0.890625	1	1	9991
MM_GOBP_LACTATE_METABOLIC_PROCESS	21	-0.249571	-0.566157	0.986226	1	1	9991
MM_GOBP_LACTATION	36	-0.512793	-1.30124	0.111515	0.990231	1	42
MM_GOBP_LATE_ENDOSOME_TO_LYSOSOME_TRANSPORT	19	-0.40159	-0.88141	0.666667	1	1	15332
MM_GOBP_LATE_ENDOSOME_TO_VACUOLE_TRANSPORT	27	-0.312245	-0.741934	0.851995	1	1	14428
MM_GOBP_LATE_ENDOSOME_TO_VACUOLE_TRANSPORT_VIA_MULTIVESICULAR_BODY_SORTING_PATHWAY	16	-0.322783	-0.705258	0.862117	1	1	14428
MM_GOBP_LATERAL_SPROUTING_FROM_AN_EPITHELIUM	13	-0.223998	-0.463199	0.997159	0.989357	1	4561
MM_GOBP_LEARNING	188	-0.179855	-0.536537	1	1	1	11615
MM_GOBP_LEFT_RIGHT_AXIS_SPECIFICATION	13	-0.289838	-0.601209	0.956012	1	1	7743
MM_GOBP_LENS_INDUCTION_IN_CAMERA_TYPE_EYE	7	-0.378994	-0.685255	0.871988	1	1	4561
MM_GOBP_LEPTIN_MEDIATED_SIGNALING_PATHWAY	11	-0.394337	-0.790522	0.764012	1	1	15069
MM_GOBP_LEPTOTENE	6	-0.468649	-0.820719	0.726316	1	1	7207
MM_GOBP_LEUCINE_CATABOLIC_PROCESS	5	-0.483917	-0.805509	0.74339	1	1	4519
MM_GOBP_LEUKOCYTE_CHEMOTAXIS_INVOLVED_IN_INFLAMMATORY_RESPONSE	8	-0.479795	-0.889267	0.64006	1	1	79
MM_GOBP_LEUKOTRIENE_BIOSYNTHETIC_PROCESS	11	-0.362224	-0.729706	0.839595	1	1	4816
MM_GOBP_LIMB_JOINT_MORPHOGENESIS	5	-0.565867	-0.933024	0.621622	1	1	15049
MM_GOBP_LINOLEIC_ACID_METABOLIC_PROCESS	19	-0.295158	-0.661235	0.934492	1	1	3631
MM_GOBP_LIPID_BIOSYNTHETIC_PROCESS	645	-0.174816	-0.540678	1	1	1	9376
MM_GOBP_LIPID_CATABOLIC_PROCESS	313	-0.256147	-0.788162	0.950605	1	1	8723
MM_GOBP_LIPID_DIGESTION	18	-0.341091	-0.772191	0.798116	1	1	8224
MM_GOBP_LIPID_EXPORT_FROM_CELL	57	-0.329081	-0.880372	0.672748	1	1	8035
MM_GOBP_LIPID_GLYCOSYLATION	12	-0.489533	-1.00712	0.470677	1	1	4807
MM_GOBP_LIPID_HOMEOSTASIS	167	-0.25307	-0.751585	0.944272	1	1	10083
MM_GOBP_LIPID_IMPORT_INTO_CELL	23	-0.371499	-0.851036	0.698454	1	1	7901
MM_GOBP_LIPID_LOCALIZATION	470	-0.251963	-0.7779	0.98	1	1	9246
MM_GOBP_LIPID_METABOLIC_PROCESS	1322	-0.186436	-0.580981	1	1	1	9183
MM_GOBP_LIPID_PHOSPHORYLATION	12	-0.425289	-0.862233	0.687679	1	1	7875
MM_GOBP_LIPID_TRANSPORT_ACROSS_BLOOD_BRAIN_BARRIER	5	-0.731933	-1.23777	0.182867	1	1	1301
MM_GOBP_LIPOPROTEIN_CATABOLIC_PROCESS	16	-0.357101	-0.781397	0.771955	1	1	12348
MM_GOBP_LIPOPROTEIN_LOCALIZATION	19	-0.431668	-0.973834	0.531714	1	1	7470
MM_GOBP_LIPOPROTEIN_METABOLIC_PROCESS	136	-0.195763	-0.572833	1	1	1	9520
MM_GOBP_LIPOSACCHARIDE_METABOLIC_PROCESS	95	-0.176067	-0.496397	1	1	1	11875
MM_GOBP_LIPOXYGENASE_PATHWAY	10	-0.407986	-0.793164	0.764622	1	1	8017
MM_GOBP_LOCOMOTION_INVOLVED_IN_LOCOMOTORY_BEHAVIOR	16	-0.323497	-0.698463	0.871795	1	1	14046
MM_GOBP_LOCOMOTORY_BEHAVIOR	259	-0.168973	-0.512799	1	1	1	12579
MM_GOBP_LONG_CHAIN_FATTY_ACID_BIOSYNTHETIC_PROCESS	25	-0.274211	-0.649579	0.941876	1	1	11891
MM_GOBP_LONG_CHAIN_FATTY_ACID_IMPORT_ACROSS_PLASMA_MEMBRANE	12	-0.501027	-1.02397	0.459689	1	1	2332
MM_GOBP_LONG_CHAIN_FATTY_ACID_IMPORT_INTO_CELL	19	-0.323844	-0.725386	0.871182	1	1	2332
MM_GOBP_LONG_CHAIN_FATTY_ACID_METABOLIC_PROCESS	99	-0.249101	-0.707181	0.959008	1	1	4091
MM_GOBP_LONG_CHAIN_FATTY_ACYL_COA_METABOLIC_PROCESS	10	-0.360293	-0.704748	0.858631	1	1	3283
MM_GOBP_LOW_DENSITY_LIPOPROTEIN_PARTICLE_CLEARANCE	24	-0.247154	-0.586458	0.977922	1	1	11401
MM_GOBP_LOW_DENSITY_LIPOPROTEIN_PARTICLE_REMODELING	13	-0.301082	-0.621355	0.938289	1	1	13109
MM_GOBP_LUTEINIZING_HORMONE_SECRETION	12	-0.374009	-0.763716	0.786227	1	1	2418
MM_GOBP_LYSOSOMAL_MEMBRANE_ORGANIZATION	16	-0.301455	-0.650402	0.932299	1	1	14107
MM_GOBP_M_PHASE	13	-0.49651	-1.02462	0.458272	1	1	7207
MM_GOBP_MACROPHAGE_COLONY_STIMULATING_FACTOR_PRODUCTION	5	-0.576994	-0.965556	0.559242	1	1	4446
MM_GOBP_MAGNESIUM_ION_HOMEOSTASIS	17	-0.204058	-0.445088	1	0.975026	1	10628
MM_GOBP_MAGNESIUM_ION_TRANSPORT	16	-0.254352	-0.557355	0.97195	1	1	6988
MM_GOBP_MAINTENANCE_OF_CENTROSOME_LOCATION	6	-0.293211	-0.504861	0.974046	1	1	8546
MM_GOBP_MAINTENANCE_OF_GASTROINTESTINAL_EPITHELIUM	21	-0.352787	-0.805947	0.763369	1	1	4204
MM_GOBP_MAINTENANCE_OF_ORGANELLE_LOCATION	11	-0.359916	-0.706519	0.872464	1	1	8546
MM_GOBP_MAINTENANCE_OF_PROTEIN_LOCATION	100	-0.195994	-0.556072	1	1	1	12453
MM_GOBP_MAINTENANCE_OF_PROTEIN_LOCATION_IN_CELL	69	-0.243519	-0.669565	0.967667	1	1	9136
MM_GOBP_MALATE_METABOLIC_PROCESS	8	-0.727294	-1.35881	0.102804	0.70573	1	153
MM_GOBP_MALE_ANATOMICAL_STRUCTURE_MORPHOGENESIS	5	-0.618282	-1.02633	0.50079	1	1	7748
MM_GOBP_MALE_GAMETE_GENERATION	565	-0.278853	-0.862198	0.913914	1	1	8546
MM_GOBP_MALE_MEIOSIS_I	28	-0.438977	-1.066	0.36193	1	1	4742
MM_GOBP_MALE_MEIOTIC_NUCLEAR_DIVISION	55	-0.304241	-0.811539	0.824214	1	1	4742
MM_GOBP_MAMMALIAN_OOGENESIS_STAGE	10	-0.533163	-1.05024	0.426705	1	1	8653
MM_GOBP_MAMMARY_DUCT_TERMINAL_END_BUD_GROWTH	7	-0.515371	-0.932173	0.590698	1	1	9741
MM_GOBP_MAMMARY_GLAND_BRANCHING_INVOLVED_IN_PREGNANCY	7	-0.421822	-0.76735	0.791793	1	1	2506
MM_GOBP_MAMMARY_GLAND_BRANCHING_INVOLVED_IN_THELARCHE	6	-0.399735	-0.680177	0.876352	1	1	5573
MM_GOBP_MAMMARY_GLAND_INVOLUTION	11	-0.216514	-0.432245	0.998542	0.969629	1	3834
MM_GOBP_MANCHETTE_ASSEMBLY	6	-0.648286	-1.12029	0.346812	1	1	8652
MM_GOBP_MANGANESE_ION_TRANSMEMBRANE_TRANSPORT	6	-0.366012	-0.640182	0.890823	1	1	11147
MM_GOBP_MANGANESE_ION_TRANSPORT	12	-0.275567	-0.562804	0.968116	1	1	11147
MM_GOBP_MARGINAL_ZONE_B_CELL_DIFFERENTIATION	10	-0.216418	-0.426933	0.998523	0.967353	1	10174
MM_GOBP_MATERNAL_PLACENTA_DEVELOPMENT	34	-0.247837	-0.618678	0.972671	1	1	7440
MM_GOBP_MATERNAL_PROCESS_INVOLVED_IN_PARTURITION	6	-0.52756	-0.927361	0.602392	1	1	6191
MM_GOBP_MATURATION_OF_5_8S_RRNA	35	-0.279394	-0.695636	0.90932	1	1	12183
MM_GOBP_MATURATION_OF_5_8S_RRNA_FROM_TRICISTRONIC_RRNA_TRANSCRIPT_SSU_RRNA_5_8S_RRNA_LSU_RRNA	24	-0.323751	-0.755691	0.828457	1	1	12183
MM_GOBP_MATURATION_OF_LSU_RRNA	24	-0.276731	-0.65041	0.955204	1	1	12223
MM_GOBP_MATURATION_OF_LSU_RRNA_FROM_TRICISTRONIC_RRNA_TRANSCRIPT_SSU_RRNA_5_8S_RRNA_LSU_RRNA	17	-0.377165	-0.828773	0.721288	1	1	12223
MM_GOBP_MATURATION_OF_SSU_RRNA	49	-0.144741	-0.383561	1	0.959134	1	12507
MM_GOBP_MECHANORECEPTOR_DIFFERENTIATION	92	-0.264164	-0.749245	0.918708	1	1	10499
MM_GOBP_MEDIUM_CHAIN_FATTY_ACID_BIOSYNTHETIC_PROCESS	6	-0.571807	-0.98089	0.556439	1	1	7669
MM_GOBP_MEDIUM_CHAIN_FATTY_ACID_METABOLIC_PROCESS	15	-0.640095	-1.36981	0.0690608	0.655668	1	2893
MM_GOBP_MEIOSIS_I_CELL_CYCLE_PROCESS	126	-0.395892	-1.14316	0.19849	1	1	6488
MM_GOBP_MEIOTIC_CELL_CYCLE	278	-0.314763	-0.956001	0.639476	1	1	6488
MM_GOBP_MEIOTIC_CELL_CYCLE_CHECKPOINT_SIGNALING	7	-0.390941	-0.68988	0.86478	1	1	5853
MM_GOBP_MEIOTIC_CELL_CYCLE_PHASE_TRANSITION	10	-0.740524	-1.42236	0.0567164	0.444435	1	5853
MM_GOBP_MEIOTIC_CELL_CYCLE_PROCESS	213	-0.303644	-0.911313	0.740061	1	1	7299
MM_GOBP_MEIOTIC_CHROMOSOME_SEGREGATION	111	-0.379613	-1.09053	0.301639	1	1	6488
MM_GOBP_MEIOTIC_CYTOKINESIS	11	-0.400612	-0.790133	0.770615	1	1	8475
MM_GOBP_MEIOTIC_DNA_DOUBLE_STRAND_BREAK_FORMATION	6	-0.439595	-0.757713	0.795752	1	1	6488
MM_GOBP_MEIOTIC_SPINDLE_ASSEMBLY	10	-0.476466	-0.941304	0.565029	1	1	4593
MM_GOBP_MEIOTIC_SPINDLE_ORGANIZATION	19	-0.341651	-0.776923	0.800546	1	1	8112
MM_GOBP_MELANIN_METABOLIC_PROCESS	26	-0.301059	-0.723947	0.878179	1	1	7858
MM_GOBP_MELANOCYTE_DIFFERENTIATION	28	-0.295941	-0.710089	0.877763	1	1	10076
MM_GOBP_MELANOSOME_ASSEMBLY	19	-0.272385	-0.621664	0.941411	1	1	917
MM_GOBP_MEMBRANE_BIOGENESIS	61	-0.212161	-0.587726	0.996536	1	1	14027
MM_GOBP_MEMBRANE_DISASSEMBLY	6	-0.442819	-0.777349	0.772308	1	1	1361
MM_GOBP_MEMBRANE_FUSION	165	-0.169991	-0.503381	1	1	1	9901
MM_GOBP_MEMBRANE_HYPERPOLARIZATION	19	-0.307988	-0.690711	0.903743	1	1	9740
MM_GOBP_MEMBRANE_LIPID_CATABOLIC_PROCESS	33	-0.315711	-0.780473	0.82285	1	1	11572
MM_GOBP_MEMBRANE_PROTEIN_INTRACELLULAR_DOMAIN_PROTEOLYSIS	11	-0.197808	-0.400516	0.997301	0.960921	1	8553
MM_GOBP_MESENCHYMAL_CELL_DEVELOPMENT	8	-0.563591	-1.03711	0.457055	1	1	2051
MM_GOBP_MESENCHYMAL_TO_EPITHELIAL_TRANSITION	19	-0.30851	-0.681101	0.891008	1	1	7858
MM_GOBP_MESODERMAL_CELL_FATE_COMMITMENT	15	-0.399073	-0.844195	0.691989	1	1	4708
MM_GOBP_METANEPHRIC_COLLECTING_DUCT_DEVELOPMENT	8	-0.42372	-0.772481	0.781764	1	1	9299
MM_GOBP_METANEPHRIC_NEPHRON_TUBULE_EPITHELIAL_CELL_DIFFERENTIATION	6	-0.419924	-0.737723	0.820312	1	1	6814
MM_GOBP_METAPHASE_PLATE_CONGRESSION	68	-0.246891	-0.679266	0.970455	1	1	8351
MM_GOBP_METHYLATION	340	-0.213608	-0.652107	0.998989	1	1	11943
MM_GOBP_METHYLGLYOXAL_CATABOLIC_PROCESS_TO_D_LACTATE_VIA_S_LACTOYL_GLUTATHIONE	5	-0.382109	-0.633552	0.8944	1	1	8589
MM_GOBP_METHYLGLYOXAL_METABOLIC_PROCESS	6	-0.510815	-0.891092	0.641357	1	1	8940
MM_GOBP_MICROTUBULE_ANCHORING	25	-0.161924	-0.381613	1	0.958848	1	1766
MM_GOBP_MICROTUBULE_ANCHORING_AT_MICROTUBULE_ORGANIZING_CENTER	14	-0.291031	-0.622227	0.945758	1	1	11109
MM_GOBP_MICROTUBULE_BASED_MOVEMENT	424	-0.220333	-0.678461	0.998996	1	1	10520
MM_GOBP_MICROTUBULE_BASED_PROCESS	927	-0.179256	-0.558268	1	1	1	10085
MM_GOBP_MICROTUBULE_BASED_PROTEIN_TRANSPORT	16	-0.352542	-0.770277	0.786301	1	1	10499
MM_GOBP_MICROTUBULE_BASED_TRANSPORT	218	-0.176549	-0.532855	1	1	1	11410
MM_GOBP_MICROTUBULE_CYTOSKELETON_ORGANIZATION_INVOLVED_IN_MITOSIS	156	-0.180212	-0.529605	1	1	1	10085
MM_GOBP_MICROTUBULE_DEPOLYMERIZATION	53	-0.227899	-0.601896	0.992806	1	1	14051
MM_GOBP_MICROTUBULE_SEVERING	6	-0.557365	-0.965688	0.564465	1	1	15315
MM_GOBP_MIDBRAIN_HINDBRAIN_BOUNDARY_DEVELOPMENT	9	-0.37412	-0.710913	0.866261	1	1	13934
MM_GOBP_MINUS_END_DIRECTED_ORGANELLE_TRANSPORT_ALONG_MICROTUBULE	5	-0.589234	-0.985883	0.536321	1	1	3104
MM_GOBP_MIRNA_CATABOLIC_PROCESS	11	-0.388042	-0.768314	0.799708	1	1	3351
MM_GOBP_MISMATCH_REPAIR	26	-0.442527	-1.05402	0.406085	1	1	10796
MM_GOBP_MITOCHONDRIAL_CALCIUM_ION_HOMEOSTASIS	29	-0.226726	-0.550538	0.992357	1	1	10176
MM_GOBP_MITOCHONDRIAL_CALCIUM_ION_TRANSMEMBRANE_TRANSPORT	18	-0.272726	-0.601604	0.966307	1	1	11971
MM_GOBP_MITOCHONDRIAL_CYTOCHROME_C_OXIDASE_ASSEMBLY	24	-0.491918	-1.14263	0.289373	1	1	11112
MM_GOBP_MITOCHONDRIAL_DEPOLARIZATION	24	-0.310738	-0.73534	0.839262	1	1	9267
MM_GOBP_MITOCHONDRIAL_ELECTRON_TRANSPORT_CYTOCHROME_C_TO_OXYGEN	17	-0.599911	-1.32117	0.104749	0.879356	1	10370
MM_GOBP_MITOCHONDRIAL_ELECTRON_TRANSPORT_NADH_TO_UBIQUINONE	29	-0.575664	-1.41905	0.0434211	0.454289	1	12429
MM_GOBP_MITOCHONDRIAL_ELECTRON_TRANSPORT_SUCCINATE_TO_UBIQUINONE	5	-0.433793	-0.726613	0.81348	1	1	9803
MM_GOBP_MITOCHONDRIAL_ELECTRON_TRANSPORT_UBIQUINOL_TO_CYTOCHROME_C	12	-0.572207	-1.16123	0.282517	1	1	9463
MM_GOBP_MITOCHONDRIAL_FISSION	47	-0.179694	-0.472741	1	0.997429	1	10382
MM_GOBP_MITOCHONDRIAL_FRAGMENTATION_INVOLVED_IN_APOPTOTIC_PROCESS	12	-0.379964	-0.775106	0.76513	1	1	13734
MM_GOBP_MITOCHONDRIAL_GENE_EXPRESSION	167	-0.336342	-0.998894	0.484375	1	1	12553
MM_GOBP_MITOCHONDRIAL_MEMBRANE_ORGANIZATION	110	-0.157719	-0.453317	1	0.980726	1	10382
MM_GOBP_MITOCHONDRIAL_OUTER_MEMBRANE_PERMEABILIZATION_INVOLVED_IN_PROGRAMMED_CELL_DEATH	39	-0.2429	-0.616158	0.988984	1	1	14359
MM_GOBP_MITOCHONDRIAL_PROTEIN_PROCESSING	13	-0.42622	-0.871645	0.66482	1	1	10934
MM_GOBP_MITOCHONDRIAL_PROTON_TRANSPORTING_ATP_SYNTHASE_COMPLEX_ASSEMBLY	7	-0.50439	-0.915818	0.615504	1	1	13441
MM_GOBP_MITOCHONDRIAL_RESPIRASOME_ASSEMBLY	9	-0.427592	-0.821497	0.717718	1	1	8980
MM_GOBP_MITOCHONDRIAL_RESPIRATORY_CHAIN_COMPLEX_ASSEMBLY	98	-0.527362	-1.49729	0.00547645	0.212496	1	11941
MM_GOBP_MITOCHONDRIAL_RIBOSOME_ASSEMBLY	9	-0.480939	-0.905073	0.621969	1	1	14669
MM_GOBP_MITOCHONDRIAL_RNA_3_END_PROCESSING	5	-0.629382	-1.03869	0.460102	1	1	12442
MM_GOBP_MITOCHONDRIAL_RNA_CATABOLIC_PROCESS	6	-0.577403	-0.983893	0.53605	1	1	3170
MM_GOBP_MITOCHONDRIAL_RNA_METABOLIC_PROCESS	51	-0.244196	-0.650208	0.969807	1	1	12442
MM_GOBP_MITOCHONDRIAL_RNA_MODIFICATION	7	-0.534204	-0.946229	0.576507	1	1	14529
MM_GOBP_MITOCHONDRIAL_TRANSCRIPTION	22	-0.30528	-0.706151	0.87931	1	1	12410
MM_GOBP_MITOCHONDRIAL_TRANSLATION	132	-0.385005	-1.12643	0.223517	1	1	12553
MM_GOBP_MITOCHONDRIAL_TRANSLATIONAL_ELONGATION	5	-0.376839	-0.636851	0.919192	1	1	12553
MM_GOBP_MITOCHONDRIAL_TRANSMEMBRANE_TRANSPORT	87	-0.348736	-0.989364	0.484547	1	1	14310
MM_GOBP_MITOCHONDRIAL_TRANSPORT	154	-0.220894	-0.648117	0.997884	1	1	14359
MM_GOBP_MITOCHONDRIAL_TRNA_PROCESSING	9	-0.366348	-0.693827	0.876133	1	1	14529
MM_GOBP_MITOCHONDRION_MORPHOGENESIS	27	-0.175914	-0.414669	1	0.963103	1	9045
MM_GOBP_MITOCHONDRION_ORGANIZATION	549	-0.227686	-0.70352	1	1	1	10409
MM_GOBP_MITOTIC_CELL_CYCLE	877	-0.164608	-0.511833	1	1	1	10459
MM_GOBP_MITOTIC_CELL_CYCLE_CHECKPOINT_SIGNALING	144	-0.280958	-0.823989	0.847849	1	1	9742
MM_GOBP_MITOTIC_CELL_CYCLE_EMBRYONIC	5	-0.401909	-0.671412	0.881804	1	1	9895
MM_GOBP_MITOTIC_CELL_CYCLE_PHASE	6	-0.59833	-1.03273	0.473602	1	1	9742
MM_GOBP_MITOTIC_CELL_CYCLE_PHASE_TRANSITION	435	-0.170256	-0.527656	1	1	1	11696
MM_GOBP_MITOTIC_CELL_CYCLE_PROCESS	734	-0.171919	-0.534706	1	1	1	10459
MM_GOBP_MITOTIC_CHROMOSOME_CONDENSATION	15	-0.392005	-0.828649	0.707989	1	1	194
MM_GOBP_MITOTIC_CYTOKINESIS	77	-0.237935	-0.657807	0.976136	1	1	8262
MM_GOBP_MITOTIC_DNA_INTEGRITY_CHECKPOINT_SIGNALING	83	-0.241642	-0.679629	0.977195	1	1	5130
MM_GOBP_MITOTIC_DNA_REPLICATION_CHECKPOINT_SIGNALING	10	-0.400442	-0.77721	0.766566	1	1	5130
MM_GOBP_MITOTIC_G1_S_TRANSITION_CHECKPOINT_SIGNALING	25	-0.374467	-0.883724	0.661438	1	1	4422
MM_GOBP_MITOTIC_G2_DNA_DAMAGE_CHECKPOINT_SIGNALING	37	-0.248211	-0.62276	0.982716	1	1	5073
MM_GOBP_MITOTIC_G2_M_TRANSITION_CHECKPOINT	53	-0.198439	-0.526128	0.996368	1	1	5130
MM_GOBP_MITOTIC_INTRA_S_DNA_DAMAGE_CHECKPOINT_SIGNALING	16	-0.211571	-0.460816	0.997275	0.987263	1	9545
MM_GOBP_MITOTIC_METAPHASE_PLATE_CONGRESSION	53	-0.393581	-1.05601	0.370853	1	1	8262
MM_GOBP_MITOTIC_NUCLEAR_DIVISION	270	-0.265018	-0.799568	0.939333	1	1	10459
MM_GOBP_MITOTIC_RECOMBINATION	23	-0.235397	-0.544828	0.988342	1	1	12118
MM_GOBP_MITOTIC_SISTER_CHROMATID_COHESION	25	-0.419934	-0.985922	0.50133	1	1	12204
MM_GOBP_MITOTIC_SISTER_CHROMATID_SEGREGATION	187	-0.301917	-0.899798	0.720374	1	1	10094
MM_GOBP_MITOTIC_SISTER_CHROMATID_SEPARATION	59	-0.374243	-1.00986	0.447059	1	1	11532
MM_GOBP_MITOTIC_SPINDLE_ASSEMBLY	71	-0.181827	-0.503605	1	1	1	10085
MM_GOBP_MITOTIC_SPINDLE_ELONGATION	9	-0.245999	-0.472609	0.994278	0.997116	1	8170
MM_GOBP_MITOTIC_SPINDLE_ORGANIZATION	125	-0.213056	-0.619685	0.998926	1	1	10085
MM_GOBP_MODIFICATION_DEPENDENT_MACROMOLECULE_CATABOLIC_PROCESS	648	-0.172863	-0.535814	1	1	1	12640
MM_GOBP_MODULATION_BY_HOST_OF_VIRAL_GENOME_REPLICATION	20	-0.202305	-0.458104	0.994709	0.985031	1	13505
MM_GOBP_MODULATION_BY_HOST_OF_VIRAL_PROCESS	42	-0.309148	-0.796611	0.808642	1	1	13505
MM_GOBP_MODULATION_BY_HOST_OF_VIRAL_RNA_GENOME_REPLICATION	6	-0.336508	-0.598151	0.936667	1	1	13059
MM_GOBP_MODULATION_OF_INHIBITORY_POSTSYNAPTIC_POTENTIAL	10	-0.265301	-0.523918	0.986301	1	1	5138
MM_GOBP_MODULATION_OF_PROCESS_OF_ANOTHER_ORGANISM	15	-0.464156	-0.994363	0.5	1	1	538
MM_GOBP_MONOACYLGLYCEROL_CATABOLIC_PROCESS	7	-0.456996	-0.821097	0.726135	1	1	3645
MM_GOBP_MONOATOMIC_ANION_TRANSMEMBRANE_TRANSPORT	86	-0.218975	-0.619095	0.99556	1	1	9874
MM_GOBP_MONOCARBOXYLIC_ACID_BIOSYNTHETIC_PROCESS	200	-0.263463	-0.793428	0.911431	1	1	10163
MM_GOBP_MONOCARBOXYLIC_ACID_CATABOLIC_PROCESS	134	-0.29072	-0.854691	0.783439	1	1	6338
MM_GOBP_MONOCARBOXYLIC_ACID_METABOLIC_PROCESS	609	-0.220109	-0.683217	1	1	1	9183
MM_GOBP_MONOCARBOXYLIC_ACID_TRANSPORT	166	-0.273764	-0.810963	0.876569	1	1	9246
MM_GOBP_MONOCYTE_CHEMOTACTIC_PROTEIN_1_PRODUCTION	28	-0.328314	-0.793037	0.785166	1	1	4542
MM_GOBP_MONOSACCHARIDE_CATABOLIC_PROCESS	41	-0.207065	-0.529157	0.997558	1	1	11876
MM_GOBP_MONOUBIQUITINATED_HISTONE_DEUBIQUITINATION	29	-0.19417	-0.472843	1	0.997585	1	8173
MM_GOBP_MONOUBIQUITINATED_PROTEIN_DEUBIQUITINATION	35	-0.293538	-0.73171	0.900606	1	1	8413
MM_GOBP_MORPHOGENESIS_OF_AN_ENDOTHELIUM	20	-0.289311	-0.66433	0.910204	1	1	4561
MM_GOBP_MOTILE_CILIUM_ASSEMBLY	66	-0.345703	-0.950785	0.557491	1	1	5067
MM_GOBP_MOTOR_LEARNING	8	-0.538485	-0.984085	0.515789	1	1	9524
MM_GOBP_MOTOR_NEURON_APOPTOTIC_PROCESS	26	-0.229665	-0.549219	0.989637	1	1	13734
MM_GOBP_MOVEMENT_IN_HOST	117	-0.203881	-0.590984	1	1	1	6012
MM_GOBP_MRNA_EXPORT_FROM_NUCLEUS	57	-0.173322	-0.469904	1	0.996161	1	10446
MM_GOBP_MRNA_METABOLIC_PROCESS	690	-0.139213	-0.431919	1	0.969183	1	12576
MM_GOBP_MRNA_PROCESSING	461	-0.145337	-0.447189	1	0.976329	1	12520
MM_GOBP_MUCOCILIARY_CLEARANCE	11	-0.242912	-0.479663	0.997019	1	1	10261
MM_GOBP_MULTI_CILIATED_EPITHELIAL_CELL_DIFFERENTIATION	7	-0.398255	-0.718526	0.826019	1	1	6980
MM_GOBP_MULTI_MULTICELLULAR_ORGANISM_PROCESS	160	-0.22402	-0.666025	0.994748	1	1	7440
MM_GOBP_MULTICELLULAR_ORGANISM_GROWTH	215	-0.179315	-0.538241	1	1	1	5143
MM_GOBP_MULTICELLULAR_ORGANISM_REPRODUCTION	871	-0.25594	-0.795145	0.996	1	1	8546
MM_GOBP_MULTIVESICULAR_BODY_ORGANIZATION	15	-0.477836	-1.02783	0.428762	1	1	15332
MM_GOBP_MULTIVESICULAR_BODY_SORTING_PATHWAY	36	-0.341421	-0.851271	0.718866	1	1	14598
MM_GOBP_MUSCLE_ATROPHY	12	-0.251371	-0.521782	0.985272	1	1	5576
MM_GOBP_MUSCLE_CELL_CELLULAR_HOMEOSTASIS	26	-0.394155	-0.936679	0.546997	1	1	8305
MM_GOBP_MUSCLE_HYPERTROPHY	110	-0.162651	-0.464145	1	0.990419	1	13795
MM_GOBP_MYOBLAST_FATE_COMMITMENT	5	-0.615207	-1.02564	0.474276	1	1	545
MM_GOBP_MYOBLAST_FUSION_INVOLVED_IN_SKELETAL_MUSCLE_REGENERATION	6	-0.526911	-0.901265	0.653605	1	1	4469
MM_GOBP_MYOBLAST_MIGRATION	15	-0.40076	-0.846427	0.719225	1	1	61
MM_GOBP_MYOBLAST_PROLIFERATION	26	-0.242298	-0.575928	0.983376	1	1	9958
MM_GOBP_MYOTUBE_CELL_DEVELOPMENT	49	-0.219158	-0.584847	0.993023	1	1	9200
MM_GOBP_MYOTUBE_DIFFERENTIATION_INVOLVED_IN_SKELETAL_MUSCLE_REGENERATION	10	-0.270879	-0.526613	0.98209	1	1	4469
MM_GOBP_N_ACETYLGLUCOSAMINE_METABOLIC_PROCESS	16	-0.337016	-0.720387	0.863173	1	1	9077
MM_GOBP_N_ACETYLNEURAMINATE_CATABOLIC_PROCESS	7	-0.504437	-0.908843	0.610272	1	1	120
MM_GOBP_N_ACETYLNEURAMINATE_METABOLIC_PROCESS	11	-0.411987	-0.82864	0.702312	1	1	3961
MM_GOBP_N_ACYLETHANOLAMINE_METABOLIC_PROCESS	6	-0.240864	-0.416102	1	0.963978	1	11257
MM_GOBP_N_TERMINAL_PEPTIDYL_METHIONINE_ACETYLATION	7	-0.328752	-0.594357	0.940639	1	1	10259
MM_GOBP_N_TERMINAL_PROTEIN_AMINO_ACID_ACETYLATION	17	-0.303015	-0.663777	0.910238	1	1	10259
MM_GOBP_N_TERMINAL_PROTEIN_AMINO_ACID_MODIFICATION	28	-0.295066	-0.714733	0.904145	1	1	2333
MM_GOBP_NADH_DEHYDROGENASE_COMPLEX_ASSEMBLY	60	-0.606012	-1.6286	0	0.0388144	1	9998
MM_GOBP_NADH_METABOLIC_PROCESS	17	-0.482498	-1.06348	0.399188	1	1	153
MM_GOBP_NADH_OXIDATION	7	-0.517199	-0.929422	0.586047	1	1	775
MM_GOBP_NADPH_REGENERATION	20	-0.156714	-0.353732	1	0.955825	1	9588
MM_GOBP_NATURAL_KILLER_CELL_DEGRANULATION	9	-0.44726	-0.841761	0.695461	1	1	922
MM_GOBP_NATURAL_KILLER_CELL_PROLIFERATION	19	-0.332511	-0.745106	0.833787	1	1	3003
MM_GOBP_NCRNA_EXPORT_FROM_NUCLEUS	9	-0.450292	-0.851366	0.707207	1	1	7892
MM_GOBP_NCRNA_METABOLIC_PROCESS	581	-0.204689	-0.632182	1	1	1	10501
MM_GOBP_NCRNA_PROCESSING	402	-0.26755	-0.822627	0.942886	1	1	10501
MM_GOBP_NECROTIC_CELL_DEATH	67	-0.543603	-1.49132	0.0115075	0.227692	1	2
MM_GOBP_NEGATIVE_REGULATION_BY_HOST_OF_VIRAL_GENOME_REPLICATION	7	-0.365096	-0.668215	0.859133	1	1	3351
MM_GOBP_NEGATIVE_REGULATION_BY_HOST_OF_VIRAL_PROCESS	11	-0.639602	-1.28142	0.144526	1	1	3351
MM_GOBP_NEGATIVE_REGULATION_OF_ACTIN_FILAMENT_DEPOLYMERIZATION	47	-0.32903	-0.868106	0.688782	1	1	996
MM_GOBP_NEGATIVE_REGULATION_OF_ACTIN_FILAMENT_POLYMERIZATION	66	-0.3187	-0.881173	0.698198	1	1	996
MM_GOBP_NEGATIVE_REGULATION_OF_ACTIN_NUCLEATION	9	-0.389266	-0.742798	0.828148	1	1	3306
MM_GOBP_NEGATIVE_REGULATION_OF_ADENYLATE_CYCLASE_ACTIVATING_ADRENERGIC_RECEPTOR_SIGNALING_PATHWAY	5	-0.315314	-0.519765	0.975884	1	1	9328
MM_GOBP_NEGATIVE_REGULATION_OF_ADENYLATE_CYCLASE_ACTIVATING_G_PROTEIN_COUPLED_RECEPTOR_SIGNALING_PATHWAY	14	-0.304018	-0.64248	0.940853	1	1	10031
MM_GOBP_NEGATIVE_REGULATION_OF_ALCOHOL_BIOSYNTHETIC_PROCESS	14	-0.423669	-0.889627	0.643347	1	1	3328
MM_GOBP_NEGATIVE_REGULATION_OF_AMIDE_METABOLIC_PROCESS	204	-0.151424	-0.454792	1	0.98175	1	11770
MM_GOBP_NEGATIVE_REGULATION_OF_AMINO_ACID_TRANSPORT	19	-0.286954	-0.649577	0.932432	1	1	7728
MM_GOBP_NEGATIVE_REGULATION_OF_AMYLOID_PRECURSOR_PROTEIN_BIOSYNTHETIC_PROCESS	7	-0.386391	-0.691655	0.876147	1	1	4606
MM_GOBP_NEGATIVE_REGULATION_OF_ANION_TRANSMEMBRANE_TRANSPORT	7	-0.600901	-1.08418	0.412674	1	1	3599
MM_GOBP_NEGATIVE_REGULATION_OF_ARP2_3_COMPLEX_MEDIATED_ACTIN_NUCLEATION	7	-0.438426	-0.793628	0.757252	1	1	3306
MM_GOBP_NEGATIVE_REGULATION_OF_ATP_DEPENDENT_ACTIVITY	24	-0.384275	-0.905587	0.619363	1	1	10507
MM_GOBP_NEGATIVE_REGULATION_OF_AUTOPHAGY_OF_MITOCHONDRION	7	-0.444015	-0.790248	0.751534	1	1	9019
MM_GOBP_NEGATIVE_REGULATION_OF_BICELLULAR_TIGHT_JUNCTION_ASSEMBLY	5	-0.460535	-0.756677	0.808989	1	1	8095
MM_GOBP_NEGATIVE_REGULATION_OF_BIOMINERAL_TISSUE_DEVELOPMENT	25	-0.310103	-0.736484	0.877922	1	1	6674
MM_GOBP_NEGATIVE_REGULATION_OF_BLOOD_CIRCULATION	29	-0.259199	-0.624628	0.957333	1	1	11004
MM_GOBP_NEGATIVE_REGULATION_OF_BONE_MINERALIZATION	18	-0.362223	-0.809616	0.750685	1	1	6674
MM_GOBP_NEGATIVE_REGULATION_OF_CALCINEURIN_MEDIATED_SIGNALING	16	-0.274905	-0.605275	0.947592	1	1	8624
MM_GOBP_NEGATIVE_REGULATION_OF_CALCIUM_ION_IMPORT_ACROSS_PLASMA_MEMBRANE	6	-0.576899	-1.01041	0.494505	1	1	13172
MM_GOBP_NEGATIVE_REGULATION_OF_CAMP_DEPENDENT_PROTEIN_KINASE_ACTIVITY	9	-0.588372	-1.12924	0.333333	1	1	13219
MM_GOBP_NEGATIVE_REGULATION_OF_CAMP_MEDIATED_SIGNALING	16	-0.234286	-0.512837	0.991792	1	1	13245
MM_GOBP_NEGATIVE_REGULATION_OF_CARBOHYDRATE_METABOLIC_PROCESS	59	-0.259882	-0.706415	0.90378	1	1	6779
MM_GOBP_NEGATIVE_REGULATION_OF_CARDIAC_MUSCLE_ADAPTATION	8	-0.485963	-0.903075	0.642216	1	1	9514
MM_GOBP_NEGATIVE_REGULATION_OF_CARDIAC_MUSCLE_CELL_DIFFERENTIATION	9	-0.584274	-1.09341	0.399404	1	1	6994
MM_GOBP_NEGATIVE_REGULATION_OF_CARDIAC_MUSCLE_CELL_PROLIFERATION	15	-0.229205	-0.485366	0.997072	1	1	2730
MM_GOBP_NEGATIVE_REGULATION_OF_CARDIOCYTE_DIFFERENTIATION	11	-0.448361	-0.895689	0.610787	1	1	6994
MM_GOBP_NEGATIVE_REGULATION_OF_CELL_CYCLE	371	-0.202006	-0.621735	1	1	1	10000
MM_GOBP_NEGATIVE_REGULATION_OF_CELL_CYCLE_G1_S_PHASE_TRANSITION	74	-0.227142	-0.629049	0.994292	1	1	4976
MM_GOBP_NEGATIVE_REGULATION_OF_CELL_CYCLE_G2_M_PHASE_TRANSITION	65	-0.196798	-0.536867	1	1	1	5130
MM_GOBP_NEGATIVE_REGULATION_OF_CELL_CYCLE_PROCESS	290	-0.229736	-0.69581	0.99697	1	1	10389
MM_GOBP_NEGATIVE_REGULATION_OF_CELL_FATE_COMMITMENT	14	-0.266969	-0.564806	0.978292	1	1	6462
MM_GOBP_NEGATIVE_REGULATION_OF_CELL_FATE_SPECIFICATION	5	-0.498467	-0.818359	0.739329	1	1	6462
MM_GOBP_NEGATIVE_REGULATION_OF_CELLULAR_MACROMOLECULE_BIOSYNTHETIC_PROCESS	200	-0.163965	-0.489798	1	1	1	11770
MM_GOBP_NEGATIVE_REGULATION_OF_CELLULAR_RESPIRATION	11	-0.299612	-0.595642	0.949857	1	1	7079
MM_GOBP_NEGATIVE_REGULATION_OF_CELLULAR_RESPONSE_TO_HYPOXIA	15	-0.271929	-0.596679	0.963225	1	1	10907
MM_GOBP_NEGATIVE_REGULATION_OF_CELLULAR_RESPONSE_TO_INSULIN_STIMULUS	49	-0.343024	-0.902289	0.637664	1	1	7470
MM_GOBP_NEGATIVE_REGULATION_OF_CGMP_MEDIATED_SIGNALING	5	-0.728696	-1.19587	0.242226	1	1	1218
MM_GOBP_NEGATIVE_REGULATION_OF_CHEMOKINE_MEDIATED_SIGNALING_PATHWAY	7	-0.413635	-0.738854	0.814759	1	1	9741
MM_GOBP_NEGATIVE_REGULATION_OF_CHOLESTEROL_METABOLIC_PROCESS	5	-0.599466	-0.995297	0.51278	1	1	2377
MM_GOBP_NEGATIVE_REGULATION_OF_CHOLESTEROL_STORAGE	11	-0.440418	-0.878919	0.653959	1	1	4316
MM_GOBP_NEGATIVE_REGULATION_OF_CHROMATIN_BINDING	10	-0.394236	-0.766775	0.795556	1	1	9571
MM_GOBP_NEGATIVE_REGULATION_OF_CHROMOSOME_ORGANIZATION	94	-0.350014	-0.981592	0.523497	1	1	9742
MM_GOBP_NEGATIVE_REGULATION_OF_CLATHRIN_DEPENDENT_ENDOCYTOSIS	5	-0.501481	-0.833681	0.723404	1	1	15244
MM_GOBP_NEGATIVE_REGULATION_OF_COAGULATION	48	-0.364243	-0.959162	0.565324	1	1	3428
MM_GOBP_NEGATIVE_REGULATION_OF_CYTOKINESIS	6	-0.643549	-1.12061	0.361156	1	1	8182
MM_GOBP_NEGATIVE_REGULATION_OF_CYTOSOLIC_CALCIUM_ION_CONCENTRATION	21	-0.196273	-0.449331	1	0.977635	1	10459
MM_GOBP_NEGATIVE_REGULATION_OF_DENDRITIC_SPINE_DEVELOPMENT	17	-0.229968	-0.506512	0.995918	1	1	11227
MM_GOBP_NEGATIVE_REGULATION_OF_DENDRITIC_SPINE_MORPHOGENESIS	8	-0.565507	-1.0628	0.417151	1	1	14618
MM_GOBP_NEGATIVE_REGULATION_OF_DIGESTIVE_SYSTEM_PROCESS	21	-0.316304	-0.740865	0.847737	1	1	9858
MM_GOBP_NEGATIVE_REGULATION_OF_DNA_BIOSYNTHETIC_PROCESS	41	-0.257785	-0.658438	0.955335	1	1	13398
MM_GOBP_NEGATIVE_REGULATION_OF_DNA_METABOLIC_PROCESS	141	-0.219546	-0.649011	0.996855	1	1	12300
MM_GOBP_NEGATIVE_REGULATION_OF_DNA_RECOMBINATION	46	-0.216182	-0.560385	0.996394	1	1	14184
MM_GOBP_NEGATIVE_REGULATION_OF_DNA_REPAIR	32	-0.421778	-1.03425	0.428389	1	1	12021
MM_GOBP_NEGATIVE_REGULATION_OF_DNA_REPLICATION	26	-0.433658	-1.03671	0.407595	1	1	3055
MM_GOBP_NEGATIVE_REGULATION_OF_DNA_TEMPLATED_TRANSCRIPTION_ELONGATION	18	-0.312739	-0.696858	0.885559	1	1	13609
MM_GOBP_NEGATIVE_REGULATION_OF_DOPAMINE_SECRETION	7	-0.319899	-0.571219	0.964561	1	1	10076
MM_GOBP_NEGATIVE_REGULATION_OF_DOUBLE_STRAND_BREAK_REPAIR_VIA_HOMOLOGOUS_RECOMBINATION	18	-0.355332	-0.785696	0.79073	1	1	14007
MM_GOBP_NEGATIVE_REGULATION_OF_DOUBLE_STRAND_BREAK_REPAIR_VIA_NONHOMOLOGOUS_END_JOINING	6	-0.725451	-1.24719	0.170382	1	1	656
MM_GOBP_NEGATIVE_REGULATION_OF_EATING_BEHAVIOR	6	-0.602631	-1.05313	0.441368	1	1	4145
MM_GOBP_NEGATIVE_REGULATION_OF_ENDOPLASMIC_RETICULUM_CALCIUM_ION_CONCENTRATION	9	-0.377512	-0.709345	0.884849	1	1	10189
MM_GOBP_NEGATIVE_REGULATION_OF_ENDOPLASMIC_RETICULUM_STRESS_INDUCED_EIF2_ALPHA_PHOSPHORYLATION	6	-0.325084	-0.557434	0.959375	1	1	11295
MM_GOBP_NEGATIVE_REGULATION_OF_ENDOPLASMIC_RETICULUM_UNFOLDED_PROTEIN_RESPONSE	11	-0.318379	-0.636834	0.921429	1	1	8484
MM_GOBP_NEGATIVE_REGULATION_OF_EPIDERMAL_GROWTH_FACTOR_ACTIVATED_RECEPTOR_ACTIVITY	13	-0.182982	-0.376665	1	0.958134	1	7665
MM_GOBP_NEGATIVE_REGULATION_OF_EPITHELIAL_CELL_PROLIFERATION	164	-0.245731	-0.731337	0.965661	1	1	4639
MM_GOBP_NEGATIVE_REGULATION_OF_EPITHELIAL_CELL_PROLIFERATION_INVOLVED_IN_PROSTATE_GLAND_DEVELOPMENT	7	-0.643691	-1.14134	0.339422	1	1	4244
MM_GOBP_NEGATIVE_REGULATION_OF_ESTABLISHMENT_OF_PROTEIN_LOCALIZATION	151	-0.201201	-0.594058	0.997879	1	1	10459
MM_GOBP_NEGATIVE_REGULATION_OF_ESTABLISHMENT_OF_PROTEIN_LOCALIZATION_TO_MITOCHONDRION	8	-0.550322	-1.01053	0.490909	1	1	9933
MM_GOBP_NEGATIVE_REGULATION_OF_EXCITATORY_POSTSYNAPTIC_POTENTIAL	13	-0.440743	-0.905492	0.609484	1	1	11238
MM_GOBP_NEGATIVE_REGULATION_OF_EXECUTION_PHASE_OF_APOPTOSIS	10	-0.552006	-1.08519	0.36703	1	1	980
MM_GOBP_NEGATIVE_REGULATION_OF_FATTY_ACID_BIOSYNTHETIC_PROCESS	17	-0.476496	-1.05208	0.399727	1	1	2507
MM_GOBP_NEGATIVE_REGULATION_OF_FATTY_ACID_TRANSPORT	10	-0.495401	-0.945373	0.582831	1	1	8303
MM_GOBP_NEGATIVE_REGULATION_OF_FEEDING_BEHAVIOR	17	-0.408746	-0.885337	0.64986	1	1	6489
MM_GOBP_NEGATIVE_REGULATION_OF_FIBRINOLYSIS	10	-0.715263	-1.38471	0.0718391	0.585724	1	2190
MM_GOBP_NEGATIVE_REGULATION_OF_GAMMA_AMINOBUTYRIC_ACID_SECRETION	6	-0.384347	-0.669316	0.882801	1	1	4721
MM_GOBP_NEGATIVE_REGULATION_OF_GASTRIC_ACID_SECRETION	7	-0.71378	-1.26557	0.173134	1	1	3144
MM_GOBP_NEGATIVE_REGULATION_OF_GLOMERULAR_FILTRATION	6	-0.54201	-0.943119	0.593373	1	1	10903
MM_GOBP_NEGATIVE_REGULATION_OF_GLUCOCORTICOID_RECEPTOR_SIGNALING_PATHWAY	6	-0.363113	-0.620229	0.930473	1	1	9396
MM_GOBP_NEGATIVE_REGULATION_OF_GLUTAMATE_SECRETION	7	-0.569156	-1.02333	0.466468	1	1	4734
MM_GOBP_NEGATIVE_REGULATION_OF_GLYCOGEN_METABOLIC_PROCESS	8	-0.27586	-0.51252	0.977645	1	1	6137
MM_GOBP_NEGATIVE_REGULATION_OF_GLYCOLYTIC_PROCESS	21	-0.311858	-0.714523	0.890095	1	1	14530
MM_GOBP_NEGATIVE_REGULATION_OF_GLYCOPROTEIN_METABOLIC_PROCESS	14	-0.454463	-0.949372	0.556927	1	1	4606
MM_GOBP_NEGATIVE_REGULATION_OF_GOLGI_TO_PLASMA_MEMBRANE_PROTEIN_TRANSPORT	5	-0.687152	-1.14314	0.322222	1	1	1243
MM_GOBP_NEGATIVE_REGULATION_OF_GUANYL_NUCLEOTIDE_EXCHANGE_FACTOR_ACTIVITY	8	-0.344412	-0.646872	0.90118	1	1	9893
MM_GOBP_NEGATIVE_REGULATION_OF_HEART_RATE	15	-0.292066	-0.622982	0.936464	1	1	10445
MM_GOBP_NEGATIVE_REGULATION_OF_HEMATOPOIETIC_PROGENITOR_CELL_DIFFERENTIATION	13	-0.45048	-0.929251	0.562678	1	1	2991
MM_GOBP_NEGATIVE_REGULATION_OF_HEMATOPOIETIC_STEM_CELL_DIFFERENTIATION	5	-0.665099	-1.11559	0.35748	1	1	408
MM_GOBP_NEGATIVE_REGULATION_OF_HEPATOCYTE_PROLIFERATION	7	-0.492768	-0.886924	0.643505	1	1	2463
MM_GOBP_NEGATIVE_REGULATION_OF_HEXOKINASE_ACTIVITY	5	-0.722055	-1.17776	0.258958	1	1	3359
MM_GOBP_NEGATIVE_REGULATION_OF_HIPPO_SIGNALING	12	-0.193334	-0.390777	1	0.959825	1	10069
MM_GOBP_NEGATIVE_REGULATION_OF_HIPPOCAMPAL_NEURON_APOPTOTIC_PROCESS	5	-0.421988	-0.702856	0.835796	1	1	2575
MM_GOBP_NEGATIVE_REGULATION_OF_HISTONE_H3_K9_METHYLATION	6	-0.283612	-0.482476	0.985484	1	1	8938
MM_GOBP_NEGATIVE_REGULATION_OF_HISTONE_H4_ACETYLATION	6	-0.412051	-0.709264	0.855784	1	1	12815
MM_GOBP_NEGATIVE_REGULATION_OF_HORMONE_METABOLIC_PROCESS	12	-0.412878	-0.844633	0.688086	1	1	6462
MM_GOBP_NEGATIVE_REGULATION_OF_ICOSANOID_SECRETION	5	-0.641083	-1.07064	0.423862	1	1	7072
MM_GOBP_NEGATIVE_REGULATION_OF_IMMATURE_T_CELL_PROLIFERATION	7	-0.375032	-0.673787	0.893916	1	1	4561
MM_GOBP_NEGATIVE_REGULATION_OF_INSULIN_LIKE_GROWTH_FACTOR_RECEPTOR_SIGNALING_PATHWAY	9	-0.550871	-1.04746	0.428999	1	1	6654
MM_GOBP_NEGATIVE_REGULATION_OF_INTERLEUKIN_1_PRODUCTION	38	-0.329841	-0.827561	0.749373	1	1	4827
MM_GOBP_NEGATIVE_REGULATION_OF_INTERLEUKIN_12_PRODUCTION	19	-0.632979	-1.40874	0.0578512	0.489572	1	909
MM_GOBP_NEGATIVE_REGULATION_OF_INTRACELLULAR_ESTROGEN_RECEPTOR_SIGNALING_PATHWAY	15	-0.252444	-0.53565	0.983333	1	1	4446
MM_GOBP_NEGATIVE_REGULATION_OF_INTRACELLULAR_PROTEIN_TRANSPORT	47	-0.327939	-0.873317	0.691756	1	1	10141
MM_GOBP_NEGATIVE_REGULATION_OF_INTRACELLULAR_STEROID_HORMONE_RECEPTOR_SIGNALING_PATHWAY	39	-0.196693	-0.503139	0.996292	1	1	4708
MM_GOBP_NEGATIVE_REGULATION_OF_INTRACELLULAR_TRANSPORT	67	-0.314718	-0.859664	0.732203	1	1	14150
MM_GOBP_NEGATIVE_REGULATION_OF_INTRINSIC_APOPTOTIC_SIGNALING_PATHWAY_IN_RESPONSE_TO_DNA_DAMAGE	26	-0.213929	-0.508492	0.99871	1	1	10450
MM_GOBP_NEGATIVE_REGULATION_OF_JNK_CASCADE	38	-0.261395	-0.669609	0.95098	1	1	4269
MM_GOBP_NEGATIVE_REGULATION_OF_KERATINOCYTE_DIFFERENTIATION	8	-0.38145	-0.705908	0.849335	1	1	4976
MM_GOBP_NEGATIVE_REGULATION_OF_KERATINOCYTE_PROLIFERATION	27	-0.334663	-0.802515	0.777635	1	1	5039
MM_GOBP_NEGATIVE_REGULATION_OF_LIPASE_ACTIVITY	18	-0.42727	-0.937656	0.553041	1	1	8224
MM_GOBP_NEGATIVE_REGULATION_OF_LIPID_BIOSYNTHETIC_PROCESS	55	-0.364556	-0.967482	0.520613	1	1	7481
MM_GOBP_NEGATIVE_REGULATION_OF_LIPID_LOCALIZATION	52	-0.365245	-0.968192	0.53222	1	1	8562
MM_GOBP_NEGATIVE_REGULATION_OF_LIPID_METABOLIC_PROCESS	103	-0.206266	-0.590723	1	1	1	7079
MM_GOBP_NEGATIVE_REGULATION_OF_LIPID_STORAGE	22	-0.278744	-0.64804	0.942126	1	1	4316
MM_GOBP_NEGATIVE_REGULATION_OF_LIPID_TRANSPORT	34	-0.349983	-0.868824	0.690211	1	1	8303
MM_GOBP_NEGATIVE_REGULATION_OF_LIPOPOLYSACCHARIDE_MEDIATED_SIGNALING_PATHWAY	7	-0.472202	-0.840071	0.706587	1	1	3129
MM_GOBP_NEGATIVE_REGULATION_OF_LIPOPROTEIN_LIPASE_ACTIVITY	7	-0.738078	-1.30166	0.115086	0.990624	1	7079
MM_GOBP_NEGATIVE_REGULATION_OF_LIPOPROTEIN_PARTICLE_CLEARANCE	11	-0.367291	-0.718434	0.851128	1	1	1414
MM_GOBP_NEGATIVE_REGULATION_OF_MEIOTIC_CELL_CYCLE	17	-0.524631	-1.14078	0.302098	1	1	5853
MM_GOBP_NEGATIVE_REGULATION_OF_MEIOTIC_NUCLEAR_DIVISION	8	-0.442576	-0.826549	0.720544	1	1	10727
MM_GOBP_NEGATIVE_REGULATION_OF_MEMBRANE_POTENTIAL	18	-0.263579	-0.581963	0.973475	1	1	14385
MM_GOBP_NEGATIVE_REGULATION_OF_MEMBRANE_PROTEIN_ECTODOMAIN_PROTEOLYSIS	7	-0.492329	-0.892299	0.638138	1	1	909
MM_GOBP_NEGATIVE_REGULATION_OF_MESENCHYMAL_CELL_APOPTOTIC_PROCESS	12	-0.369185	-0.740371	0.836524	1	1	8350
MM_GOBP_NEGATIVE_REGULATION_OF_MESENCHYMAL_CELL_PROLIFERATION	8	-0.343924	-0.643116	0.914454	1	1	4561
MM_GOBP_NEGATIVE_REGULATION_OF_MHC_CLASS_II_BIOSYNTHETIC_PROCESS	5	-0.575866	-0.939655	0.607936	1	1	909
MM_GOBP_NEGATIVE_REGULATION_OF_MICROTUBULE_POLYMERIZATION_OR_DEPOLYMERIZATION	47	-0.203809	-0.53303	1	1	1	14051
MM_GOBP_NEGATIVE_REGULATION_OF_MITOCHONDRIAL_CALCIUM_ION_CONCENTRATION	6	-0.418999	-0.729512	0.81135	1	1	14593
MM_GOBP_NEGATIVE_REGULATION_OF_MITOCHONDRIAL_FISSION	9	-0.585302	-1.09823	0.383942	1	1	2714
MM_GOBP_NEGATIVE_REGULATION_OF_MITOCHONDRIAL_FUSION	8	-0.391314	-0.735541	0.812308	1	1	15151
MM_GOBP_NEGATIVE_REGULATION_OF_MITOCHONDRION_ORGANIZATION	54	-0.32219	-0.857446	0.736029	1	1	10189
MM_GOBP_NEGATIVE_REGULATION_OF_MITOTIC_CELL_CYCLE	228	-0.229633	-0.692352	0.995935	1	1	9545
MM_GOBP_NEGATIVE_REGULATION_OF_MITOTIC_CELL_CYCLE_PHASE_TRANSITION	171	-0.235536	-0.696736	0.991718	1	1	8291
MM_GOBP_NEGATIVE_REGULATION_OF_MONOATOMIC_ANION_TRANSPORT	9	-0.305465	-0.583791	0.963077	1	1	3599
MM_GOBP_NEGATIVE_REGULATION_OF_MONOCYTE_CHEMOTACTIC_PROTEIN_1_PRODUCTION	9	-0.637881	-1.23022	0.218045	1	1	2970
MM_GOBP_NEGATIVE_REGULATION_OF_MUSCLE_HYPERTROPHY	36	-0.269832	-0.680659	0.934177	1	1	11088
MM_GOBP_NEGATIVE_REGULATION_OF_MYOBLAST_DIFFERENTIATION	30	-0.386577	-0.944004	0.566625	1	1	845
MM_GOBP_NEGATIVE_REGULATION_OF_NEURON_MIGRATION	10	-0.464882	-0.920212	0.602837	1	1	4599
MM_GOBP_NEGATIVE_REGULATION_OF_NEUROTRANSMITTER_SECRETION	8	-0.297254	-0.563973	0.96562	1	1	8325
MM_GOBP_NEGATIVE_REGULATION_OF_NEUROTRANSMITTER_TRANSPORT	13	-0.248401	-0.511719	0.984551	1	1	9183
MM_GOBP_NEGATIVE_REGULATION_OF_NITRIC_OXIDE_SYNTHASE_BIOSYNTHETIC_PROCESS	8	-0.309649	-0.573207	0.964396	1	1	2970
MM_GOBP_NEGATIVE_REGULATION_OF_NUCLEAR_DIVISION	64	-0.317649	-0.858367	0.739232	1	1	8259
MM_GOBP_NEGATIVE_REGULATION_OF_NUCLEAR_TRANSCRIBED_MRNA_CATABOLIC_PROCESS_DEADENYLATION_DEPENDENT_DECAY	10	-0.361503	-0.69801	0.861429	1	1	13889
MM_GOBP_NEGATIVE_REGULATION_OF_NUCLEOCYTOPLASMIC_TRANSPORT	28	-0.346632	-0.850475	0.701493	1	1	11659
MM_GOBP_NEGATIVE_REGULATION_OF_ORGAN_GROWTH	41	-0.295397	-0.766204	0.845679	1	1	5143
MM_GOBP_NEGATIVE_REGULATION_OF_ORGANELLE_ORGANIZATION	371	-0.187427	-0.574761	1	1	1	11430
MM_GOBP_NEGATIVE_REGULATION_OF_ORGANIC_ACID_TRANSPORT	29	-0.359346	-0.873648	0.664083	1	1	8303
MM_GOBP_NEGATIVE_REGULATION_OF_OSSIFICATION	45	-0.315151	-0.818881	0.769704	1	1	6674
MM_GOBP_NEGATIVE_REGULATION_OF_OXIDATIVE_PHOSPHORYLATION	9	-0.349223	-0.660053	0.901325	1	1	7079
MM_GOBP_NEGATIVE_REGULATION_OF_OXIDATIVE_STRESS_INDUCED_CELL_DEATH	49	-0.286243	-0.756947	0.863258	1	1	10981
MM_GOBP_NEGATIVE_REGULATION_OF_OXIDATIVE_STRESS_INDUCED_INTRINSIC_APOPTOTIC_SIGNALING_PATHWAY	16	-0.281596	-0.62352	0.94382	1	1	14735
MM_GOBP_NEGATIVE_REGULATION_OF_OXIDATIVE_STRESS_INDUCED_NEURON_DEATH	23	-0.392318	-0.92137	0.594805	1	1	11615
MM_GOBP_NEGATIVE_REGULATION_OF_OXIDOREDUCTASE_ACTIVITY	26	-0.267072	-0.630443	0.953519	1	1	9419
MM_GOBP_NEGATIVE_REGULATION_OF_PEPTIDYL_CYSTEINE_S_NITROSYLATION	6	-0.705376	-1.22409	0.224806	1	1	8255
MM_GOBP_NEGATIVE_REGULATION_OF_PEPTIDYL_SERINE_PHOSPHORYLATION	31	-0.344286	-0.852981	0.708877	1	1	14374
MM_GOBP_NEGATIVE_REGULATION_OF_PHOSPHOLIPID_METABOLIC_PROCESS	7	-0.431107	-0.785824	0.764095	1	1	1414
MM_GOBP_NEGATIVE_REGULATION_OF_PLASMINOGEN_ACTIVATION	8	-0.597731	-1.11321	0.357585	1	1	2190
MM_GOBP_NEGATIVE_REGULATION_OF_PLATELET_DERIVED_GROWTH_FACTOR_RECEPTOR_SIGNALING_PATHWAY	13	-0.356068	-0.742848	0.828966	1	1	887
MM_GOBP_NEGATIVE_REGULATION_OF_PROTEASOMAL_PROTEIN_CATABOLIC_PROCESS	51	-0.164716	-0.431952	1	0.969334	1	12039
MM_GOBP_NEGATIVE_REGULATION_OF_PROTEIN_ACETYLATION	23	-0.214783	-0.493218	0.998701	1	1	9183
MM_GOBP_NEGATIVE_REGULATION_OF_PROTEIN_CONTAINING_COMPLEX_ASSEMBLY	152	-0.202842	-0.598771	0.998945	1	1	10152
MM_GOBP_NEGATIVE_REGULATION_OF_PROTEIN_CONTAINING_COMPLEX_DISASSEMBLY	90	-0.193663	-0.544917	1	1	1	996
MM_GOBP_NEGATIVE_REGULATION_OF_PROTEIN_EXPORT_FROM_NUCLEUS	7	-0.446967	-0.812081	0.754858	1	1	8940
MM_GOBP_NEGATIVE_REGULATION_OF_PROTEIN_FOLDING	5	-0.548143	-0.91206	0.642746	1	1	4724
MM_GOBP_NEGATIVE_REGULATION_OF_PROTEIN_IMPORT_INTO_NUCLEUS	18	-0.346966	-0.769548	0.802614	1	1	11659
MM_GOBP_NEGATIVE_REGULATION_OF_PROTEIN_K63_LINKED_UBIQUITINATION	7	-0.268469	-0.472269	0.995509	0.996978	1	12021
MM_GOBP_NEGATIVE_REGULATION_OF_PROTEIN_KINASE_B_SIGNALING	43	-0.252159	-0.65586	0.963009	1	1	873
MM_GOBP_NEGATIVE_REGULATION_OF_PROTEIN_LOCALIZATION_TO_CELL_PERIPHERY	28	-0.226765	-0.546913	0.985696	1	1	12344
MM_GOBP_NEGATIVE_REGULATION_OF_PROTEIN_LOCALIZATION_TO_CELL_SURFACE	12	-0.222853	-0.449302	0.996956	0.977327	1	12321
MM_GOBP_NEGATIVE_REGULATION_OF_PROTEIN_LOCALIZATION_TO_MEMBRANE	34	-0.166162	-0.41598	1	0.96383	1	12344
MM_GOBP_NEGATIVE_REGULATION_OF_PROTEIN_MATURATION	29	-0.350348	-0.844405	0.711757	1	1	2190
MM_GOBP_NEGATIVE_REGULATION_OF_PROTEIN_NEDDYLATION	5	-0.589986	-0.984763	0.54372	1	1	7907
MM_GOBP_NEGATIVE_REGULATION_OF_PROTEIN_POLYMERIZATION	82	-0.271421	-0.776306	0.880179	1	1	996
MM_GOBP_NEGATIVE_REGULATION_OF_PROTEIN_POLYUBIQUITINATION	11	-0.231478	-0.4646	1	0.990553	1	12021
MM_GOBP_NEGATIVE_REGULATION_OF_PROTEIN_TARGETING_TO_MITOCHONDRION	6	-0.63925	-1.12671	0.345146	1	1	621
MM_GOBP_NEGATIVE_REGULATION_OF_PROTEOLYSIS_INVOLVED_IN_PROTEIN_CATABOLIC_PROCESS	67	-0.190547	-0.520192	0.998891	1	1	12039
MM_GOBP_NEGATIVE_REGULATION_OF_REACTIVE_OXYGEN_SPECIES_BIOSYNTHETIC_PROCESS	20	-0.223339	-0.497195	0.987535	1	1	8940
MM_GOBP_NEGATIVE_REGULATION_OF_RECEPTOR_INTERNALIZATION	16	-0.218833	-0.473346	1	0.998198	1	13995
MM_GOBP_NEGATIVE_REGULATION_OF_RECEPTOR_MEDIATED_ENDOCYTOSIS	29	-0.271026	-0.653125	0.954248	1	1	14293
MM_GOBP_NEGATIVE_REGULATION_OF_RELAXATION_OF_MUSCLE	6	-0.51997	-0.921175	0.605816	1	1	14374
MM_GOBP_NEGATIVE_REGULATION_OF_RELEASE_OF_CYTOCHROME_C_FROM_MITOCHONDRIA	22	-0.242653	-0.555238	0.992167	1	1	14848
MM_GOBP_NEGATIVE_REGULATION_OF_REPRODUCTIVE_PROCESS	72	-0.356238	-0.974427	0.526614	1	1	7207
MM_GOBP_NEGATIVE_REGULATION_OF_RESPIRATORY_BURST	7	-0.324208	-0.57551	0.954345	1	1	7461
MM_GOBP_NEGATIVE_REGULATION_OF_RESPONSE_TO_DNA_DAMAGE_STIMULUS	76	-0.226466	-0.630471	0.988739	1	1	12495
MM_GOBP_NEGATIVE_REGULATION_OF_RESPONSE_TO_OXIDATIVE_STRESS	29	-0.323083	-0.78255	0.797619	1	1	9475
MM_GOBP_NEGATIVE_REGULATION_OF_RESPONSE_TO_REACTIVE_OXYGEN_SPECIES	23	-0.325593	-0.771726	0.820717	1	1	9475
MM_GOBP_NEGATIVE_REGULATION_OF_RESPONSE_TO_TUMOR_CELL	7	-0.782406	-1.41714	0.0496124	0.462028	1	1133
MM_GOBP_NEGATIVE_REGULATION_OF_RESPONSE_TO_WOUNDING	87	-0.257229	-0.723268	0.936242	1	1	2190
MM_GOBP_NEGATIVE_REGULATION_OF_RETINOIC_ACID_RECEPTOR_SIGNALING_PATHWAY	7	-0.233628	-0.411906	0.997054	0.962698	1	4976
MM_GOBP_NEGATIVE_REGULATION_OF_RIBOSOME_BIOGENESIS	5	-0.407508	-0.670959	0.875591	1	1	11685
MM_GOBP_NEGATIVE_REGULATION_OF_RYANODINE_SENSITIVE_CALCIUM_RELEASE_CHANNEL_ACTIVITY	8	-0.336022	-0.620082	0.941776	1	1	13541
MM_GOBP_NEGATIVE_REGULATION_OF_SECONDARY_METABOLITE_BIOSYNTHETIC_PROCESS	5	-0.572741	-0.961531	0.582831	1	1	7590
MM_GOBP_NEGATIVE_REGULATION_OF_SIGNAL_TRANSDUCTION_BY_P53_CLASS_MEDIATOR	33	-0.199261	-0.493905	0.997494	1	1	10450
MM_GOBP_NEGATIVE_REGULATION_OF_SIGNAL_TRANSDUCTION_IN_ABSENCE_OF_LIGAND	33	-0.230451	-0.577918	0.988535	1	1	9532
MM_GOBP_NEGATIVE_REGULATION_OF_SISTER_CHROMATID_COHESION	5	-0.568968	-0.945155	0.591503	1	1	9571
MM_GOBP_NEGATIVE_REGULATION_OF_SKELETAL_MUSCLE_TISSUE_DEVELOPMENT	6	-0.45737	-0.796105	0.768139	1	1	4462
MM_GOBP_NEGATIVE_REGULATION_OF_SMAD_PROTEIN_COMPLEX_ASSEMBLY	5	-0.634572	-1.07114	0.422259	1	1	2051
MM_GOBP_NEGATIVE_REGULATION_OF_SMALL_MOLECULE_METABOLIC_PROCESS	105	-0.243127	-0.700566	0.965921	1	1	9134
MM_GOBP_NEGATIVE_REGULATION_OF_SMOOTH_MUSCLE_CELL_APOPTOTIC_PROCESS	15	-0.423798	-0.907461	0.598909	1	1	9864
MM_GOBP_NEGATIVE_REGULATION_OF_SMOOTH_MUSCLE_CELL_CHEMOTAXIS	5	-0.6918	-1.12483	0.33123	1	1	9741
MM_GOBP_NEGATIVE_REGULATION_OF_SMOOTH_MUSCLE_CELL_PROLIFERATION	71	-0.235365	-0.653455	0.983889	1	1	9019
MM_GOBP_NEGATIVE_REGULATION_OF_SODIUM_ION_TRANSMEMBRANE_TRANSPORT	16	-0.383092	-0.818973	0.747899	1	1	12584
MM_GOBP_NEGATIVE_REGULATION_OF_SODIUM_ION_TRANSPORT	21	-0.281949	-0.643853	0.941722	1	1	12584
MM_GOBP_NEGATIVE_REGULATION_OF_SPINDLE_CHECKPOINT	5	-0.425705	-0.70938	0.857377	1	1	4593
MM_GOBP_NEGATIVE_REGULATION_OF_STEM_CELL_PROLIFERATION	26	-0.325061	-0.772033	0.827957	1	1	1092
MM_GOBP_NEGATIVE_REGULATION_OF_STEROID_METABOLIC_PROCESS	25	-0.466634	-1.09747	0.354752	1	1	6871
MM_GOBP_NEGATIVE_REGULATION_OF_STEROL_TRANSPORT	14	-0.54449	-1.15735	0.290647	1	1	8224
MM_GOBP_NEGATIVE_REGULATION_OF_STRESS_ACTIVATED_PROTEIN_KINASE_SIGNALING_CASCADE	47	-0.21466	-0.56782	0.996454	1	1	10135
MM_GOBP_NEGATIVE_REGULATION_OF_STRIATED_MUSCLE_CELL_DIFFERENTIATION	41	-0.212988	-0.540902	0.996377	1	1	8577
MM_GOBP_NEGATIVE_REGULATION_OF_STRIATED_MUSCLE_CONTRACTION	8	-0.477023	-0.900083	0.618462	1	1	3351
MM_GOBP_NEGATIVE_REGULATION_OF_SYNAPSE_ASSEMBLY	9	-0.381527	-0.723617	0.83642	1	1	11430
MM_GOBP_NEGATIVE_REGULATION_OF_SYNAPSE_ORGANIZATION	15	-0.209164	-0.450441	0.998623	0.978365	1	7799
MM_GOBP_NEGATIVE_REGULATION_OF_SYNAPTIC_TRANSMISSION_GABAERGIC	8	-0.498094	-0.926016	0.601515	1	1	7112
MM_GOBP_NEGATIVE_REGULATION_OF_SYNAPTIC_TRANSMISSION_GLUTAMATERGIC	13	-0.387334	-0.793926	0.768571	1	1	12215
MM_GOBP_NEGATIVE_REGULATION_OF_SYNAPTIC_VESICLE_EXOCYTOSIS	5	-0.555293	-0.923387	0.634304	1	1	8325
MM_GOBP_NEGATIVE_REGULATION_OF_SYNCYTIUM_FORMATION_BY_PLASMA_MEMBRANE_FUSION	7	-0.491698	-0.890499	0.664634	1	1	2435
MM_GOBP_NEGATIVE_REGULATION_OF_TELOMERASE_ACTIVITY	13	-0.499026	-1.04426	0.411517	1	1	9019
MM_GOBP_NEGATIVE_REGULATION_OF_TELOMERE_CAPPING	9	-0.257614	-0.500566	0.984871	1	1	13220
MM_GOBP_NEGATIVE_REGULATION_OF_TELOMERE_MAINTENANCE	34	-0.250027	-0.624895	0.978233	1	1	13363
MM_GOBP_NEGATIVE_REGULATION_OF_TELOMERE_MAINTENANCE_VIA_TELOMERASE	20	-0.400996	-0.908431	0.602426	1	1	6265
MM_GOBP_NEGATIVE_REGULATION_OF_TELOMERE_MAINTENANCE_VIA_TELOMERE_LENGTHENING	25	-0.316703	-0.745268	0.828378	1	1	6265
MM_GOBP_NEGATIVE_REGULATION_OF_THYMOCYTE_APOPTOTIC_PROCESS	12	-0.414897	-0.860979	0.67356	1	1	10907
MM_GOBP_NEGATIVE_REGULATION_OF_TRANSCRIPTION_BY_COMPETITIVE_PROMOTER_BINDING	10	-0.261426	-0.50024	0.991031	1	1	2953
MM_GOBP_NEGATIVE_REGULATION_OF_TRANSCRIPTION_ELONGATION_BY_RNA_POLYMERASE_II	14	-0.373237	-0.784012	0.769231	1	1	13609
MM_GOBP_NEGATIVE_REGULATION_OF_TRANSCRIPTION_FROM_RNA_POLYMERASE_II_PROMOTER_IN_RESPONSE_TO_STRESS	10	-0.210979	-0.408516	1	0.962159	1	27349
MM_GOBP_NEGATIVE_REGULATION_OF_TRANSFORMING_GROWTH_FACTOR_BETA1_PRODUCTION	6	-0.307502	-0.533849	0.966817	1	1	8630
MM_GOBP_NEGATIVE_REGULATION_OF_TRANSLATIONAL_ELONGATION	6	-0.711741	-1.23942	0.199405	1	1	700
MM_GOBP_NEGATIVE_REGULATION_OF_TRANSLATIONAL_INITIATION	17	-0.302496	-0.669853	0.911565	1	1	11392
MM_GOBP_NEGATIVE_REGULATION_OF_TUMOR_NECROSIS_FACTOR_MEDIATED_SIGNALING_PATHWAY	20	-0.332186	-0.756553	0.814461	1	1	7481
MM_GOBP_NEGATIVE_REGULATION_OF_UBIQUITIN_PROTEIN_LIGASE_ACTIVITY	10	-0.4723	-0.928959	0.580142	1	1	8259
MM_GOBP_NEGATIVE_REGULATION_OF_URINE_VOLUME	11	-0.485522	-0.974817	0.527504	1	1	12261
MM_GOBP_NEGATIVE_REGULATION_OF_VASOCONSTRICTION	13	-0.314492	-0.637268	0.931884	1	1	11326
MM_GOBP_NEGATIVE_REGULATION_OF_VIRAL_INDUCED_CYTOPLASMIC_PATTERN_RECOGNITION_RECEPTOR_SIGNALING_PATHWAY	19	-0.205674	-0.466848	0.99733	0.993298	1	966
MM_GOBP_NEGATIVE_REGULATION_OF_VIRAL_LIFE_CYCLE	33	-0.330598	-0.813696	0.777086	1	1	4699
MM_GOBP_NEGATIVE_REGULATION_OF_VIRAL_TRANSCRIPTION	15	-0.32067	-0.689419	0.886396	1	1	2573
MM_GOBP_NEGATIVE_REGULATION_OF_VITAMIN_D_BIOSYNTHETIC_PROCESS	5	-0.653292	-1.0921	0.381271	1	1	6871
MM_GOBP_NEGATIVE_REGULATION_OF_VITAMIN_METABOLIC_PROCESS	6	-0.628611	-1.06904	0.406452	1	1	6871
MM_GOBP_NEGATIVE_REGULATION_OF_WOUND_HEALING	69	-0.292958	-0.805426	0.83105	1	1	3428
MM_GOBP_NERVOUS_SYSTEM_PROCESS_INVOLVED_IN_REGULATION_OF_SYSTEMIC_ARTERIAL_BLOOD_PRESSURE	22	-0.351201	-0.802924	0.785431	1	1	7072
MM_GOBP_NEURAL_CREST_CELL_MIGRATION_INVOLVED_IN_AUTONOMIC_NERVOUS_SYSTEM_DEVELOPMENT	7	-0.288935	-0.515048	0.981424	1	1	9910
MM_GOBP_NEURAL_TUBE_PATTERNING	51	-0.251449	-0.666058	0.970449	1	1	4741
MM_GOBP_NEUROBLAST_DIFFERENTIATION	10	-0.51227	-1.01672	0.466187	1	1	4495
MM_GOBP_NEURON_CELL_CELL_ADHESION	9	-0.299219	-0.578356	0.953172	1	1	10101
MM_GOBP_NEURON_DEATH_IN_RESPONSE_TO_HYDROGEN_PEROXIDE	6	-0.703641	-1.22172	0.210863	1	1	8940
MM_GOBP_NEURON_DEATH_IN_RESPONSE_TO_OXIDATIVE_STRESS	36	-0.227831	-0.568386	0.993932	1	1	1525
MM_GOBP_NEURON_FATE_SPECIFICATION	37	-0.308978	-0.783309	0.804668	1	1	8914
MM_GOBP_NEURON_NEURON_SYNAPTIC_TRANSMISSION	10	-0.483351	-0.94101	0.560058	1	1	11227
MM_GOBP_NEURON_PROJECTION_ARBORIZATION	32	-0.247431	-0.612366	0.981156	1	1	9910
MM_GOBP_NEURON_RECOGNITION	48	-0.252158	-0.662555	0.966143	1	1	13717
MM_GOBP_NEURONAL_ACTION_POTENTIAL	53	-0.251487	-0.677053	0.962397	1	1	10483
MM_GOBP_NEURONAL_DENSE_CORE_VESICLE_EXOCYTOSIS	12	-0.261374	-0.522378	0.989928	1	1	9723
MM_GOBP_NEURONAL_ION_CHANNEL_CLUSTERING	14	-0.286413	-0.613663	0.948895	1	1	2432
MM_GOBP_NEUROTRANSMITTER_BIOSYNTHETIC_PROCESS	13	-0.34317	-0.708326	0.854725	1	1	10458
MM_GOBP_NEUROTRANSMITTER_CATABOLIC_PROCESS	12	-0.386472	-0.789301	0.757405	1	1	467
MM_GOBP_NEUROTRANSMITTER_METABOLIC_PROCESS	29	-0.348527	-0.858608	0.675949	1	1	8973
MM_GOBP_NEUROTRANSMITTER_RECEPTOR_LOCALIZATION_TO_POSTSYNAPTIC_SPECIALIZATION_MEMBRANE	41	-0.260113	-0.669589	0.958076	1	1	10463
MM_GOBP_NEUTRAL_LIPID_CATABOLIC_PROCESS	35	-0.414985	-1.02615	0.443069	1	1	8470
MM_GOBP_NEUTRAL_LIPID_METABOLIC_PROCESS	133	-0.296003	-0.867331	0.748674	1	1	5157
MM_GOBP_NEUTROPHIL_MEDIATED_CYTOTOXICITY	17	-0.568829	-1.24731	0.182192	1	1	2577
MM_GOBP_NEUTROPHIL_MEDIATED_IMMUNITY	39	-0.345812	-0.881104	0.657767	1	1	2577
MM_GOBP_NEUTROPHIL_MEDIATED_KILLING_OF_BACTERIUM	12	-0.333033	-0.687215	0.896011	1	1	9609
MM_GOBP_NEUTROPHIL_MEDIATED_KILLING_OF_FUNGUS	5	-0.696441	-1.13258	0.333863	1	1	48
MM_GOBP_NEUTROPHIL_MEDIATED_KILLING_OF_GRAM_NEGATIVE_BACTERIUM	7	-0.697163	-1.24919	0.184543	1	1	9609
MM_GOBP_NLS_BEARING_PROTEIN_IMPORT_INTO_NUCLEUS	9	-0.580262	-1.11521	0.339623	1	1	9757
MM_GOBP_NODAL_SIGNALING_PATHWAY_INVOLVED_IN_DETERMINATION_OF_LEFT_RIGHT_ASYMMETRY	6	-0.291929	-0.502757	0.988854	1	1	4708
MM_GOBP_NON_LYTIC_VIRAL_RELEASE	12	-0.458891	-0.937301	0.575977	1	1	15332
MM_GOBP_NON_MEMBRANE_BOUNDED_ORGANELLE_ASSEMBLY	384	-0.200233	-0.614439	1	1	1	10248
MM_GOBP_NON_MOTILE_CILIUM_ASSEMBLY	76	-0.249516	-0.695738	0.955732	1	1	10787
MM_GOBP_NONRIBOSOMAL_PEPTIDE_BIOSYNTHETIC_PROCESS	16	-0.242419	-0.53001	0.983448	1	1	4728
MM_GOBP_NOREPINEPHRINE_TRANSPORT	30	-0.242174	-0.594883	0.979925	1	1	4415
MM_GOBP_NOREPINEPHRINE_UPTAKE	7	-0.550645	-0.99259	0.507553	1	1	570
MM_GOBP_NUCLEAR_BODY_ORGANIZATION	18	-0.308984	-0.684181	0.894598	1	1	8199
MM_GOBP_NUCLEAR_CHROMOSOME_SEGREGATION	328	-0.274527	-0.84218	0.890232	1	1	9854
MM_GOBP_NUCLEAR_ENVELOPE_ORGANIZATION	50	-0.150574	-0.394957	1	0.960086	1	14216
MM_GOBP_NUCLEAR_EXPORT	158	-0.14468	-0.429224	1	0.968656	1	12071
MM_GOBP_NUCLEAR_MEMBRANE_DISASSEMBLY	5	-0.455676	-0.747605	0.818182	1	1	1361
MM_GOBP_NUCLEAR_MEMBRANE_ORGANIZATION	32	-0.269164	-0.655707	0.934094	1	1	13764
MM_GOBP_NUCLEAR_MEMBRANE_REASSEMBLY	19	-0.297052	-0.660728	0.922438	1	1	13764
MM_GOBP_NUCLEAR_MRNA_SURVEILLANCE	9	-0.432026	-0.82448	0.727003	1	1	9330
MM_GOBP_NUCLEAR_NCRNA_SURVEILLANCE	7	-0.269315	-0.490767	0.98748	1	1	9330
MM_GOBP_NUCLEAR_PORE_ORGANIZATION	14	-0.218992	-0.459024	0.998625	0.985614	1	9757
MM_GOBP_NUCLEAR_TRANSCRIBED_MRNA_CATABOLIC_PROCESS	119	-0.194676	-0.556199	0.997863	1	1	11319
MM_GOBP_NUCLEAR_TRANSCRIBED_MRNA_CATABOLIC_PROCESS_DEADENYLATION_DEPENDENT_DECAY	58	-0.211239	-0.562776	1	1	1	12360
MM_GOBP_NUCLEAR_TRANSCRIBED_MRNA_CATABOLIC_PROCESS_EXONUCLEOLYTIC	15	-0.386677	-0.836522	0.69402	1	1	9363
MM_GOBP_NUCLEAR_TRANSCRIBED_MRNA_CATABOLIC_PROCESS_EXONUCLEOLYTIC_3_5	10	-0.291219	-0.565126	0.969388	1	1	9330
MM_GOBP_NUCLEAR_TRANSCRIBED_MRNA_CATABOLIC_PROCESS_NONSENSE_MEDIATED_DECAY	42	-0.343824	-0.879129	0.659679	1	1	5986
MM_GOBP_NUCLEAR_TRANSCRIBED_MRNA_POLY_A_TAIL_SHORTENING	26	-0.352694	-0.844565	0.70972	1	1	78
MM_GOBP_NUCLEAR_TRANSPORT	339	-0.170564	-0.52115	1	1	1	12071
MM_GOBP_NUCLEIC_ACID_PHOSPHODIESTER_BOND_HYDROLYSIS	91	-0.250731	-0.707535	0.963536	1	1	10518
MM_GOBP_NUCLEOBASE_BIOSYNTHETIC_PROCESS	17	-0.238885	-0.529707	0.988904	1	1	12143
MM_GOBP_NUCLEOBASE_CATABOLIC_PROCESS	12	-0.309702	-0.62853	0.931721	1	1	5871
MM_GOBP_NUCLEOBASE_CONTAINING_SMALL_MOLECULE_CATABOLIC_PROCESS	26	-0.381198	-0.915585	0.60705	1	1	7949
MM_GOBP_NUCLEOBASE_CONTAINING_SMALL_MOLECULE_METABOLIC_PROCESS	614	-0.249231	-0.776445	0.985986	1	1	10043
MM_GOBP_NUCLEOBASE_METABOLIC_PROCESS	40	-0.223799	-0.567375	0.995056	1	1	5871
MM_GOBP_NUCLEOLUS_ORGANIZATION	17	-0.25982	-0.572521	0.97454	1	1	12407
MM_GOBP_NUCLEOSIDE_BISPHOSPHATE_CATABOLIC_PROCESS	7	-0.442792	-0.795162	0.755008	1	1	12836
MM_GOBP_NUCLEOSIDE_BISPHOSPHATE_METABOLIC_PROCESS	97	-0.271012	-0.774944	0.891921	1	1	10023
MM_GOBP_NUCLEOSIDE_CATABOLIC_PROCESS	21	-0.400721	-0.921429	0.583117	1	1	7949
MM_GOBP_NUCLEOSIDE_DIPHOSPHATE_BIOSYNTHETIC_PROCESS	11	-0.447586	-0.903403	0.619327	1	1	11725
MM_GOBP_NUCLEOSIDE_METABOLIC_PROCESS	49	-0.251894	-0.666895	0.955847	1	1	10019
MM_GOBP_NUCLEOSIDE_MONOPHOSPHATE_BIOSYNTHETIC_PROCESS	44	-0.183277	-0.466001	1	0.992388	1	14840
MM_GOBP_NUCLEOSIDE_MONOPHOSPHATE_CATABOLIC_PROCESS	24	-0.243697	-0.571711	0.989809	1	1	9886
MM_GOBP_NUCLEOSIDE_MONOPHOSPHATE_METABOLIC_PROCESS	68	-0.265461	-0.729915	0.922364	1	1	12311
MM_GOBP_NUCLEOSIDE_PHOSPHATE_BIOSYNTHETIC_PROCESS	267	-0.293597	-0.897389	0.773966	1	1	10019
MM_GOBP_NUCLEOSIDE_PHOSPHATE_CATABOLIC_PROCESS	73	-0.242569	-0.677857	0.964286	1	1	9886
MM_GOBP_NUCLEOSIDE_TRIPHOSPHATE_BIOSYNTHETIC_PROCESS	127	-0.518388	-1.50813	0.00320513	0.18761	1	10019
MM_GOBP_NUCLEOSIDE_TRIPHOSPHATE_METABOLIC_PROCESS	273	-0.346081	-1.04954	0.354188	1	1	10043
MM_GOBP_NUCLEOSOME_ASSEMBLY	68	-0.470594	-1.28385	0.0773606	1	1	9739
MM_GOBP_NUCLEOSOME_ORGANIZATION	86	-0.378384	-1.05826	0.373481	1	1	9739
MM_GOBP_NUCLEOTIDE_SUGAR_BIOSYNTHETIC_PROCESS	16	-0.381015	-0.815399	0.736188	1	1	10384
MM_GOBP_NUCLEOTIDE_SUGAR_METABOLIC_PROCESS	33	-0.383328	-0.944796	0.552296	1	1	10384
MM_GOBP_NUCLEOTIDE_TRANSMEMBRANE_TRANSPORT	15	-0.365981	-0.792122	0.75513	1	1	13493
MM_GOBP_ODONTOBLAST_DIFFERENTIATION	9	-0.405107	-0.774907	0.766476	1	1	3429
MM_GOBP_OLEFINIC_COMPOUND_METABOLIC_PROCESS	129	-0.258143	-0.758256	0.920298	1	1	3907
MM_GOBP_OLIGOPEPTIDE_TRANSPORT	9	-0.339415	-0.646479	0.917665	1	1	2088
MM_GOBP_OLIGOSACCHARIDE_BIOSYNTHETIC_PROCESS	20	-0.33736	-0.763535	0.805517	1	1	14373
MM_GOBP_OLIGOSACCHARIDE_LIPID_INTERMEDIATE_BIOSYNTHETIC_PROCESS	12	-0.477615	-0.977057	0.495798	1	1	12440
MM_GOBP_ONCOGENE_INDUCED_CELL_SENESCENCE	5	-0.592955	-0.987934	0.556782	1	1	965
MM_GOBP_OOCYTE_DIFFERENTIATION	60	-0.357371	-0.961359	0.550562	1	1	5554
MM_GOBP_OOCYTE_MATURATION	35	-0.399548	-0.993004	0.481807	1	1	4593
MM_GOBP_OOGENESIS	109	-0.292731	-0.842	0.778846	1	1	6942
MM_GOBP_OPERANT_CONDITIONING	5	-0.66347	-1.11321	0.342105	1	1	2418
MM_GOBP_OPSONIZATION	17	-0.448189	-0.980927	0.514094	1	1	4118
MM_GOBP_ORGAN_OR_TISSUE_SPECIFIC_IMMUNE_RESPONSE	31	-0.328691	-0.801439	0.775928	1	1	5395
MM_GOBP_ORGANELLE_ASSEMBLY	938	-0.188285	-0.585315	1	1	1	10514
MM_GOBP_ORGANELLE_FISSION	485	-0.252642	-0.782482	0.973948	1	1	8475
MM_GOBP_ORGANELLE_FUSION	164	-0.177098	-0.533255	1	1	1	10393
MM_GOBP_ORGANELLE_MEMBRANE_FUSION	126	-0.211414	-0.611336	0.996808	1	1	9901
MM_GOBP_ORGANELLE_TRANSPORT_ALONG_MICROTUBULE	87	-0.138557	-0.394158	1	0.959944	1	14731
MM_GOBP_ORGANIC_ACID_BIOSYNTHETIC_PROCESS	289	-0.241735	-0.73586	0.985772	1	1	10163
MM_GOBP_ORGANIC_ACID_CATABOLIC_PROCESS	234	-0.273489	-0.828851	0.880903	1	1	9134
MM_GOBP_ORGANIC_ACID_METABOLIC_PROCESS	911	-0.196209	-0.609518	1	1	1	10163
MM_GOBP_ORGANIC_ACID_TRANSPORT	342	-0.183037	-0.55748	1	1	1	9246
MM_GOBP_ORGANIC_CATION_TRANSPORT	68	-0.333772	-0.919589	0.623477	1	1	4721
MM_GOBP_ORGANIC_CYCLIC_COMPOUND_CATABOLIC_PROCESS	464	-0.182893	-0.56479	1	1	1	9923
MM_GOBP_ORGANIC_HYDROXY_COMPOUND_CATABOLIC_PROCESS	47	-0.261569	-0.682786	0.937037	1	1	2675
MM_GOBP_ORGANIC_HYDROXY_COMPOUND_METABOLIC_PROCESS	503	-0.202897	-0.626813	1	1	1	7590
MM_GOBP_ORGANIC_HYDROXY_COMPOUND_TRANSPORT	292	-0.198139	-0.605417	1	1	1	9183
MM_GOBP_ORGANISM_EMERGENCE_FROM_PROTECTIVE_STRUCTURE	38	-0.437382	-1.11258	0.296933	1	1	9443
MM_GOBP_ORGANOPHOSPHATE_BIOSYNTHETIC_PROCESS	528	-0.209444	-0.645599	1	1	1	10108
MM_GOBP_ORGANOPHOSPHATE_CATABOLIC_PROCESS	137	-0.246455	-0.716853	0.974522	1	1	9601
MM_GOBP_ORGANOPHOSPHATE_ESTER_TRANSPORT	126	-0.294912	-0.851166	0.79314	1	1	7435
MM_GOBP_ORGANOPHOSPHATE_METABOLIC_PROCESS	947	-0.205931	-0.640764	1	1	1	10108
MM_GOBP_OSTEOBLAST_PROLIFERATION	37	-0.248807	-0.627466	0.960248	1	1	4080
MM_GOBP_OUTER_EAR_MORPHOGENESIS	9	-0.261957	-0.500136	0.980392	1	1	11960
MM_GOBP_OUTER_MITOCHONDRIAL_MEMBRANE_ORGANIZATION	6	-0.602072	-1.05938	0.439683	1	1	13796
MM_GOBP_OVARIAN_FOLLICLE_DEVELOPMENT	74	-0.38418	-1.06411	0.375854	1	1	9864
MM_GOBP_OVULATION	23	-0.258255	-0.603582	0.967532	1	1	9496
MM_GOBP_OVULATION_CYCLE	66	-0.288796	-0.787723	0.844787	1	1	8977
MM_GOBP_OVULATION_CYCLE_PROCESS	53	-0.365044	-0.987704	0.489796	1	1	9864
MM_GOBP_OXALATE_TRANSPORT	5	-0.413227	-0.677583	0.892739	1	1	3725
MM_GOBP_OXALOACETATE_METABOLIC_PROCESS	12	-0.549134	-1.12579	0.331492	1	1	153
MM_GOBP_OXIDATIVE_PHOSPHORYLATION	140	-0.579098	-1.71307	0	0.0114377	0.998	9998
MM_GOBP_OXYGEN_TRANSPORT	6	-0.828638	-1.43487	0.0394322	0.39425	1	3077
MM_GOBP_PANCREAS_DEVELOPMENT	83	-0.205052	-0.574466	0.998883	1	1	10193
MM_GOBP_PANCREATIC_A_CELL_DIFFERENTIATION	10	-0.284968	-0.55347	0.97114	1	1	11826
MM_GOBP_PANCREATIC_JUICE_SECRETION	15	-0.316602	-0.674512	0.911681	1	1	2617
MM_GOBP_PARALLEL_ACTIN_FILAMENT_BUNDLE_ASSEMBLY	7	-0.347686	-0.614854	0.913928	1	1	7039
MM_GOBP_PARATHYROID_GLAND_DEVELOPMENT	7	-0.60795	-1.08532	0.388365	1	1	576
MM_GOBP_PARAXIAL_MESODERM_DEVELOPMENT	23	-0.283011	-0.667331	0.919948	1	1	408
MM_GOBP_PARENTAL_BEHAVIOR	18	-0.566158	-1.24721	0.188934	1	1	8484
MM_GOBP_PARTURITION	10	-0.267232	-0.52545	0.989028	1	1	6191
MM_GOBP_PATHWAY_RESTRICTED_SMAD_PROTEIN_PHOSPHORYLATION	68	-0.258925	-0.709084	0.942922	1	1	7746
MM_GOBP_PENETRATION_OF_ZONA_PELLUCIDA	11	-0.393167	-0.798068	0.745985	1	1	10123
MM_GOBP_PENILE_ERECTION	16	-0.308835	-0.669024	0.90795	1	1	10068
MM_GOBP_PENTOSE_METABOLIC_PROCESS	12	-0.236709	-0.485848	0.995708	1	1	11209
MM_GOBP_PENTOSE_PHOSPHATE_SHUNT_NON_OXIDATIVE_BRANCH	5	-0.671117	-1.11298	0.358209	1	1	9588
MM_GOBP_PEPTIDE_BIOSYNTHETIC_PROCESS	686	-0.341073	-1.05743	0.262	1	1	12569
MM_GOBP_PEPTIDE_CROSS_LINKING	33	-0.289688	-0.714713	0.894536	1	1	2516
MM_GOBP_PEPTIDE_METABOLIC_PROCESS	800	-0.316116	-0.980275	0.588589	1	1	12569
MM_GOBP_PEPTIDYL_ARGININE_METHYLATION	15	-0.468394	-1.00587	0.462428	1	1	13022
MM_GOBP_PEPTIDYL_ARGININE_MODIFICATION	18	-0.506414	-1.14621	0.276049	1	1	13022
MM_GOBP_PEPTIDYL_ARGININE_N_METHYLATION	6	-0.287536	-0.501397	0.979011	1	1	14536
MM_GOBP_PEPTIDYL_CYSTEINE_MODIFICATION	48	-0.206862	-0.551029	0.995163	1	1	10140
MM_GOBP_PEPTIDYL_DIPHTHAMIDE_BIOSYNTHETIC_PROCESS_FROM_PEPTIDYL_HISTIDINE	6	-0.621826	-1.07726	0.403727	1	1	9607
MM_GOBP_PEPTIDYL_HISTIDINE_MODIFICATION	9	-0.59921	-1.14344	0.312874	1	1	9607
MM_GOBP_PEPTIDYL_LYSINE_ACETYLATION	180	-0.155928	-0.468402	1	0.994808	1	10316
MM_GOBP_PEPTIDYL_LYSINE_DIMETHYLATION	21	-0.274346	-0.628715	0.961801	1	1	4906
MM_GOBP_PEPTIDYL_LYSINE_METHYLATION	113	-0.219007	-0.641796	0.995717	1	1	11923
MM_GOBP_PEPTIDYL_LYSINE_MONOMETHYLATION	10	-0.475893	-0.92478	0.581897	1	1	3727
MM_GOBP_PEPTIDYL_LYSINE_TRIMETHYLATION	35	-0.253742	-0.64757	0.965	1	1	11766
MM_GOBP_PEPTIDYL_METHIONINE_MODIFICATION	11	-0.50466	-1.00267	0.489209	1	1	10259
MM_GOBP_PEPTIDYL_PROLINE_HYDROXYLATION_TO_4_HYDROXY_L_PROLINE	11	-0.354969	-0.70295	0.870555	1	1	12602
MM_GOBP_PEPTIDYL_PROLINE_MODIFICATION	41	-0.172981	-0.44342	1	0.974469	1	12602
MM_GOBP_PERICENTRIC_HETEROCHROMATIN_FORMATION	6	-0.406703	-0.713401	0.84051	1	1	12518
MM_GOBP_PERIPHERAL_NERVOUS_SYSTEM_NEURON_AXONOGENESIS	5	-0.341765	-0.55688	0.958054	1	1	4446
MM_GOBP_PERK_MEDIATED_UNFOLDED_PROTEIN_RESPONSE	14	-0.255501	-0.536919	0.983965	1	1	11424
MM_GOBP_PEROXISOME_FISSION	9	-0.303874	-0.578768	0.953148	1	1	13054
MM_GOBP_PEROXISOME_PROLIFERATOR_ACTIVATED_RECEPTOR_SIGNALING_PATHWAY	24	-0.242814	-0.564049	0.982736	1	1	9264
MM_GOBP_PEXOPHAGY	5	-0.551729	-0.908874	0.658457	1	1	9518
MM_GOBP_PHAGOSOME_ACIDIFICATION	7	-0.358849	-0.654277	0.893189	1	1	917
MM_GOBP_PHAGOSOME_LYSOSOME_FUSION	12	-0.304775	-0.618987	0.932551	1	1	6901
MM_GOBP_PHENOL_CONTAINING_COMPOUND_CATABOLIC_PROCESS	10	-0.697618	-1.37222	0.089955	0.646905	1	1328
MM_GOBP_PHENOL_CONTAINING_COMPOUND_METABOLIC_PROCESS	117	-0.248693	-0.714849	0.957311	1	1	9475
MM_GOBP_PHOSPHATE_ION_HOMEOSTASIS	22	-0.358931	-0.818466	0.746631	1	1	8608
MM_GOBP_PHOSPHATIDIC_ACID_BIOSYNTHETIC_PROCESS	22	-0.213298	-0.495976	0.998689	1	1	844
MM_GOBP_PHOSPHATIDYLCHOLINE_BIOSYNTHETIC_PROCESS	21	-0.311812	-0.711894	0.869452	1	1	8224
MM_GOBP_PHOSPHATIDYLCHOLINE_CATABOLIC_PROCESS	14	-0.373175	-0.791767	0.742647	1	1	5038
MM_GOBP_PHOSPHATIDYLCHOLINE_METABOLIC_PROCESS	58	-0.254148	-0.688454	0.950232	1	1	7256
MM_GOBP_PHOSPHATIDYLETHANOLAMINE_BIOSYNTHETIC_PROCESS	10	-0.279213	-0.554295	0.960411	1	1	6678
MM_GOBP_PHOSPHATIDYLGLYCEROL_BIOSYNTHETIC_PROCESS	9	-0.415279	-0.800108	0.745588	1	1	4772
MM_GOBP_PHOSPHATIDYLGLYCEROL_METABOLIC_PROCESS	26	-0.344547	-0.819716	0.754765	1	1	5038
MM_GOBP_PHOSPHATIDYLSERINE_EXPOSURE_ON_APOPTOTIC_CELL_SURFACE	12	-0.523469	-1.05234	0.419913	1	1	7230
MM_GOBP_PHOSPHOLIPASE_C_ACTIVATING_DOPAMINE_RECEPTOR_SIGNALING_PATHWAY	7	-0.614026	-1.1083	0.35426	1	1	3844
MM_GOBP_PHOSPHOLIPID_CATABOLIC_PROCESS	52	-0.255792	-0.682631	0.946387	1	1	6694
MM_GOBP_PHOSPHOLIPID_EFFLUX	14	-0.560912	-1.17956	0.25811	1	1	1414
MM_GOBP_PHOSPHOLIPID_HOMEOSTASIS	17	-0.502274	-1.1115	0.350136	1	1	7792
MM_GOBP_PHOSPHOLIPID_TRANSPORT	89	-0.355961	-1.00521	0.462212	1	1	9173
MM_GOBP_PHOSPHORYLATION_OF_RNA_POLYMERASE_II_C_TERMINAL_DOMAIN	14	-0.304294	-0.63849	0.935159	1	1	14134
MM_GOBP_PHOTORECEPTOR_CELL_DEVELOPMENT	60	-0.303361	-0.813401	0.799296	1	1	9844
MM_GOBP_PHOTORECEPTOR_CELL_DIFFERENTIATION	80	-0.281304	-0.789661	0.855866	1	1	9844
MM_GOBP_PHOTOTRANSDUCTION	28	-0.457384	-1.1132	0.313953	1	1	8352
MM_GOBP_PHOTOTRANSDUCTION_VISIBLE_LIGHT	9	-0.603144	-1.14348	0.315556	1	1	2251
MM_GOBP_PIECEMEAL_MICROAUTOPHAGY_OF_THE_NUCLEUS	10	-0.218321	-0.423235	0.995683	0.965932	1	12009
MM_GOBP_PIGMENT_ACCUMULATION	11	-0.4118	-0.818058	0.731364	1	1	917
MM_GOBP_PIGMENT_BIOSYNTHETIC_PROCESS	52	-0.29328	-0.771909	0.849697	1	1	10076
MM_GOBP_PIGMENT_CELL_DIFFERENTIATION	39	-0.299873	-0.75735	0.851897	1	1	1258
MM_GOBP_PIGMENT_GRANULE_MATURATION	10	-0.434631	-0.854558	0.682853	1	1	917
MM_GOBP_PIGMENT_GRANULE_ORGANIZATION	39	-0.242886	-0.625782	0.980464	1	1	8018
MM_GOBP_PIGMENT_METABOLIC_PROCESS	67	-0.239926	-0.652211	0.980415	1	1	10076
MM_GOBP_PIGMENTATION	109	-0.202111	-0.583451	1	1	1	9798
MM_GOBP_PIRNA_PROCESSING	20	-0.586401	-1.32354	0.114401	0.873942	1	4334
MM_GOBP_PITUITARY_GLAND_DEVELOPMENT	37	-0.5111	-1.30435	0.0867971	0.975707	1	4561
MM_GOBP_PLASMA_CELL_DIFFERENTIATION	10	-0.384446	-0.748297	0.816964	1	1	6893
MM_GOBP_PLASMA_LIPOPROTEIN_PARTICLE_ASSEMBLY	19	-0.271645	-0.605417	0.958391	1	1	4827
MM_GOBP_PLASMA_LIPOPROTEIN_PARTICLE_CLEARANCE	36	-0.260599	-0.659332	0.94625	1	1	8224
MM_GOBP_PLASMA_MEMBRANE_PHOSPHOLIPID_SCRAMBLING	21	-0.460953	-1.04869	0.420561	1	1	9040
MM_GOBP_PLASMA_MEMBRANE_REPAIR	30	-0.285298	-0.689567	0.919419	1	1	8262
MM_GOBP_PLASMINOGEN_ACTIVATION	24	-0.4296	-1.00856	0.465333	1	1	3162
MM_GOBP_PLATELET_DENSE_GRANULE_ORGANIZATION	20	-0.304284	-0.685557	0.915775	1	1	917
MM_GOBP_PML_BODY_ORGANIZATION	7	-0.413503	-0.740225	0.816074	1	1	8199
MM_GOBP_POINTED_END_ACTIN_FILAMENT_CAPPING	7	-0.466666	-0.844718	0.69764	1	1	996
MM_GOBP_POLAR_BODY_EXTRUSION_AFTER_MEIOTIC_DIVISIONS	8	-0.43603	-0.810144	0.739403	1	1	1361
MM_GOBP_POLY_A_PLUS_MRNA_EXPORT_FROM_NUCLEUS	19	-0.219914	-0.48601	0.995885	1	1	7605
MM_GOBP_POLY_N_ACETYLLACTOSAMINE_METABOLIC_PROCESS	5	-0.71892	-1.19947	0.242812	1	1	4437
MM_GOBP_POLYAMINE_TRANSMEMBRANE_TRANSPORT	9	-0.578645	-1.09185	0.38961	1	1	1270
MM_GOBP_POLYAMINE_TRANSPORT	14	-0.614218	-1.30025	0.127809	0.992366	1	1270
MM_GOBP_POLYOL_CATABOLIC_PROCESS	13	-0.468023	-0.983635	0.494935	1	1	11772
MM_GOBP_POLYPRENOL_METABOLIC_PROCESS	6	-0.630183	-1.08611	0.404918	1	1	7947
MM_GOBP_POLYSACCHARIDE_BIOSYNTHETIC_PROCESS	70	-0.205135	-0.559121	0.99886	1	1	13082
MM_GOBP_POLYSACCHARIDE_CATABOLIC_PROCESS	29	-0.330791	-0.790166	0.805486	1	1	11906
MM_GOBP_POLYSACCHARIDE_METABOLIC_PROCESS	110	-0.246755	-0.709593	0.966845	1	1	11985
MM_GOBP_PORPHYRIN_CONTAINING_COMPOUND_METABOLIC_PROCESS	42	-0.340456	-0.884169	0.667076	1	1	12715
MM_GOBP_POSITIVE_REGULATION_OF_3_UTR_MEDIATED_MRNA_STABILIZATION	5	-0.537834	-0.892972	0.653226	1	1	6832
MM_GOBP_POSITIVE_REGULATION_OF_ACROSOME_REACTION	8	-0.385292	-0.701468	0.867362	1	1	5038
MM_GOBP_POSITIVE_REGULATION_OF_ACTIN_FILAMENT_DEPOLYMERIZATION	13	-0.395719	-0.817746	0.739568	1	1	966
MM_GOBP_POSITIVE_REGULATION_OF_ACTIN_NUCLEATION	16	-0.3098	-0.677701	0.894809	1	1	470
MM_GOBP_POSITIVE_REGULATION_OF_ACTION_POTENTIAL	16	-0.450646	-0.976644	0.51289	1	1	9314
MM_GOBP_POSITIVE_REGULATION_OF_ACTIVIN_RECEPTOR_SIGNALING_PATHWAY	10	-0.426231	-0.829418	0.691429	1	1	4708
MM_GOBP_POSITIVE_REGULATION_OF_ADENYLATE_CYCLASE_ACTIVATING_G_PROTEIN_COUPLED_RECEPTOR_SIGNALING_PATHWAY	5	-0.283372	-0.467372	0.982258	0.994067	1	11629
MM_GOBP_POSITIVE_REGULATION_OF_ADENYLATE_CYCLASE_ACTIVITY	26	-0.333775	-0.785964	0.807537	1	1	20
MM_GOBP_POSITIVE_REGULATION_OF_ALKALINE_PHOSPHATASE_ACTIVITY	5	-0.410457	-0.679686	0.876442	1	1	8566
MM_GOBP_POSITIVE_REGULATION_OF_AMIDE_METABOLIC_PROCESS	161	-0.210623	-0.624376	0.995754	1	1	11990
MM_GOBP_POSITIVE_REGULATION_OF_AMINE_TRANSPORT	56	-0.294105	-0.787709	0.833931	1	1	5138
MM_GOBP_POSITIVE_REGULATION_OF_AMINO_ACID_TRANSPORT	33	-0.275543	-0.683013	0.935401	1	1	6734
MM_GOBP_POSITIVE_REGULATION_OF_AMYLOID_PRECURSOR_PROTEIN_CATABOLIC_PROCESS	26	-0.267246	-0.629629	0.955787	1	1	9208
MM_GOBP_POSITIVE_REGULATION_OF_ANION_CHANNEL_ACTIVITY	5	-0.282758	-0.465705	0.995406	0.991925	1	9740
MM_GOBP_POSITIVE_REGULATION_OF_ANOIKIS	7	-0.544203	-0.973399	0.526237	1	1	873
MM_GOBP_POSITIVE_REGULATION_OF_ARACHIDONIC_ACID_SECRETION	8	-0.274069	-0.502937	0.978884	1	1	10163
MM_GOBP_POSITIVE_REGULATION_OF_ASPARTIC_TYPE_PEPTIDASE_ACTIVITY	9	-0.386427	-0.733767	0.829268	1	1	9208
MM_GOBP_POSITIVE_REGULATION_OF_ASTROCYTE_DIFFERENTIATION	15	-0.341416	-0.736187	0.849162	1	1	11246
MM_GOBP_POSITIVE_REGULATION_OF_ATP_BIOSYNTHETIC_PROCESS	17	-0.796949	-1.76552	0	0.00502495	0.947	2
MM_GOBP_POSITIVE_REGULATION_OF_ATPASE_COUPLED_CALCIUM_TRANSMEMBRANE_TRANSPORTER_ACTIVITY	6	-0.508745	-0.875246	0.676282	1	1	7377
MM_GOBP_POSITIVE_REGULATION_OF_ATTACHMENT_OF_SPINDLE_MICROTUBULES_TO_KINETOCHORE	12	-0.297428	-0.610447	0.948324	1	1	8170
MM_GOBP_POSITIVE_REGULATION_OF_B_CELL_APOPTOTIC_PROCESS	5	-0.469585	-0.776934	0.777259	1	1	909
MM_GOBP_POSITIVE_REGULATION_OF_BEHAVIOR	39	-0.301649	-0.76453	0.849526	1	1	9267
MM_GOBP_POSITIVE_REGULATION_OF_BICELLULAR_TIGHT_JUNCTION_ASSEMBLY	6	-0.308726	-0.54017	0.965854	1	1	2583
MM_GOBP_POSITIVE_REGULATION_OF_BLOOD_CIRCULATION	45	-0.237833	-0.61605	0.97543	1	1	11164
MM_GOBP_POSITIVE_REGULATION_OF_BLOOD_PRESSURE	53	-0.284612	-0.75937	0.864169	1	1	9231
MM_GOBP_POSITIVE_REGULATION_OF_BLOOD_VESSEL_ENDOTHELIAL_CELL_PROLIFERATION_INVOLVED_IN_SPROUTING_ANGIOGENESIS	9	-0.307502	-0.581793	0.954412	1	1	7757
MM_GOBP_POSITIVE_REGULATION_OF_CALCINEURIN_MEDIATED_SIGNALING	19	-0.307635	-0.6814	0.912983	1	1	14413
MM_GOBP_POSITIVE_REGULATION_OF_CALCIUM_ION_IMPORT	18	-0.331341	-0.732087	0.83288	1	1	6322
MM_GOBP_POSITIVE_REGULATION_OF_CAMP_DEPENDENT_PROTEIN_KINASE_ACTIVITY	6	-0.601639	-1.0509	0.444444	1	1	13811
MM_GOBP_POSITIVE_REGULATION_OF_CAMP_MEDIATED_SIGNALING	27	-0.333062	-0.795934	0.777635	1	1	4093
MM_GOBP_POSITIVE_REGULATION_OF_CARDIAC_MUSCLE_CELL_DIFFERENTIATION	8	-0.299587	-0.548792	0.961194	1	1	9864
MM_GOBP_POSITIVE_REGULATION_OF_CARDIOCYTE_DIFFERENTIATION	13	-0.284731	-0.584667	0.96259	1	1	9864
MM_GOBP_POSITIVE_REGULATION_OF_CATECHOLAMINE_SECRETION	19	-0.386584	-0.872888	0.650472	1	1	11650
MM_GOBP_POSITIVE_REGULATION_OF_CELL_CYCLE	332	-0.214695	-0.659641	1	1	1	10459
MM_GOBP_POSITIVE_REGULATION_OF_CELL_CYCLE_CHECKPOINT	14	-0.261284	-0.555881	0.984195	1	1	8259
MM_GOBP_POSITIVE_REGULATION_OF_CELL_CYCLE_G2_M_PHASE_TRANSITION	32	-0.193802	-0.475057	1	1	1	2686
MM_GOBP_POSITIVE_REGULATION_OF_CELL_CYCLE_PHASE_TRANSITION	114	-0.198611	-0.574856	1	1	1	5025
MM_GOBP_POSITIVE_REGULATION_OF_CELL_CYCLE_PROCESS	248	-0.22624	-0.686814	0.994893	1	1	10459
MM_GOBP_POSITIVE_REGULATION_OF_CELL_DIVISION	79	-0.261535	-0.72431	0.941379	1	1	8170
MM_GOBP_POSITIVE_REGULATION_OF_CELL_PROLIFERATION_INVOLVED_IN_HEART_MORPHOGENESIS	7	-0.394207	-0.707003	0.860063	1	1	8067
MM_GOBP_POSITIVE_REGULATION_OF_CELL_SIZE	18	-0.314554	-0.694182	0.905089	1	1	8633
MM_GOBP_POSITIVE_REGULATION_OF_CELLULAR_PH_REDUCTION	5	-0.513087	-0.839112	0.728455	1	1	7068
MM_GOBP_POSITIVE_REGULATION_OF_CELLULAR_RESPONSE_TO_INSULIN_STIMULUS	35	-0.182491	-0.455698	1	0.982328	1	11081
MM_GOBP_POSITIVE_REGULATION_OF_CENTRIOLE_REPLICATION	9	-0.46906	-0.901477	0.621387	1	1	6980
MM_GOBP_POSITIVE_REGULATION_OF_CENTROSOME_DUPLICATION	6	-0.595338	-1.04796	0.437403	1	1	7892
MM_GOBP_POSITIVE_REGULATION_OF_CHOLESTEROL_EFFLUX	29	-0.374521	-0.903195	0.627182	1	1	2120
MM_GOBP_POSITIVE_REGULATION_OF_CHOLESTEROL_METABOLIC_PROCESS	17	-0.478325	-1.04606	0.433287	1	1	4827
MM_GOBP_POSITIVE_REGULATION_OF_CHOLESTEROL_STORAGE	7	-0.503378	-0.894091	0.6576	1	1	4550
MM_GOBP_POSITIVE_REGULATION_OF_CHROMATIN_ORGANIZATION	15	-0.317358	-0.667626	0.911111	1	1	12237
MM_GOBP_POSITIVE_REGULATION_OF_CHROMOSOME_CONDENSATION	5	-0.588458	-0.980687	0.544025	1	1	194
MM_GOBP_POSITIVE_REGULATION_OF_CHROMOSOME_ORGANIZATION	106	-0.199647	-0.573415	0.998901	1	1	12300
MM_GOBP_POSITIVE_REGULATION_OF_CHROMOSOME_SEGREGATION	29	-0.302019	-0.740063	0.872396	1	1	9052
MM_GOBP_POSITIVE_REGULATION_OF_CHROMOSOME_SEPARATION	29	-0.348283	-0.838546	0.723179	1	1	10365
MM_GOBP_POSITIVE_REGULATION_OF_CHRONIC_INFLAMMATORY_RESPONSE	5	-0.724093	-1.19317	0.254264	1	1	6211
MM_GOBP_POSITIVE_REGULATION_OF_CILIUM_MOVEMENT	12	-0.590994	-1.18955	0.253857	1	1	8862
MM_GOBP_POSITIVE_REGULATION_OF_CIRCADIAN_RHYTHM	25	-0.398827	-0.949911	0.550576	1	1	9396
MM_GOBP_POSITIVE_REGULATION_OF_CIRCADIAN_SLEEP_WAKE_CYCLE_NON_REM_SLEEP	7	-0.516254	-0.930458	0.583717	1	1	3737
MM_GOBP_POSITIVE_REGULATION_OF_CIRCADIAN_SLEEP_WAKE_CYCLE_SLEEP	11	-0.436441	-0.873618	0.658228	1	1	6016
MM_GOBP_POSITIVE_REGULATION_OF_COAGULATION	29	-0.490558	-1.20245	0.206369	1	1	2190
MM_GOBP_POSITIVE_REGULATION_OF_COLLAGEN_METABOLIC_PROCESS	39	-0.309671	-0.784135	0.82404	1	1	4561
MM_GOBP_POSITIVE_REGULATION_OF_COLLATERAL_SPROUTING	12	-0.315078	-0.637923	0.934813	1	1	7112
MM_GOBP_POSITIVE_REGULATION_OF_COMPLEMENT_ACTIVATION	6	-0.373706	-0.638869	0.889706	1	1	4542
MM_GOBP_POSITIVE_REGULATION_OF_CYCLASE_ACTIVITY	34	-0.293134	-0.74194	0.87053	1	1	20
MM_GOBP_POSITIVE_REGULATION_OF_CYCLIC_NUCLEOTIDE_PHOSPHODIESTERASE_ACTIVITY	5	-0.730258	-1.19924	0.257364	1	1	8387
MM_GOBP_POSITIVE_REGULATION_OF_CYTOCHROME_C_OXIDASE_ACTIVITY	6	-0.307311	-0.524215	0.970588	1	1	4088
MM_GOBP_POSITIVE_REGULATION_OF_CYTOKINESIS	36	-0.430704	-1.07938	0.342239	1	1	11104
MM_GOBP_POSITIVE_REGULATION_OF_CYTOPLASMIC_MRNA_PROCESSING_BODY_ASSEMBLY	5	-0.47679	-0.78092	0.78515	1	1	14323
MM_GOBP_POSITIVE_REGULATION_OF_CYTOPLASMIC_TRANSLATION	13	-0.495036	-1.03877	0.428165	1	1	13363
MM_GOBP_POSITIVE_REGULATION_OF_DENDRITIC_CELL_CHEMOTAXIS	10	-0.461941	-0.894914	0.643072	1	1	3003
MM_GOBP_POSITIVE_REGULATION_OF_DENDRITIC_SPINE_MAINTENANCE	6	-0.540322	-0.928369	0.604069	1	1	5429
MM_GOBP_POSITIVE_REGULATION_OF_DENDRITIC_SPINE_MORPHOGENESIS	30	-0.302324	-0.737013	0.856777	1	1	8546
MM_GOBP_POSITIVE_REGULATION_OF_DIGESTIVE_SYSTEM_PROCESS	22	-0.279277	-0.648816	0.936364	1	1	5044
MM_GOBP_POSITIVE_REGULATION_OF_DNA_DEMETHYLATION	8	-0.450156	-0.829308	0.744713	1	1	6907
MM_GOBP_POSITIVE_REGULATION_OF_DNA_METHYLATION_DEPENDENT_HETEROCHROMATIN_FORMATION	11	-0.26092	-0.515812	0.980085	1	1	7957
MM_GOBP_POSITIVE_REGULATION_OF_DNA_RECOMBINATION	72	-0.16366	-0.448586	1	0.976736	1	10732
MM_GOBP_POSITIVE_REGULATION_OF_DNA_TEMPLATED_DNA_REPLICATION	13	-0.444235	-0.923368	0.576763	1	1	6306
MM_GOBP_POSITIVE_REGULATION_OF_DNA_TEMPLATED_TRANSCRIPTION_INITIATION	73	-0.283541	-0.783652	0.859107	1	1	9850
MM_GOBP_POSITIVE_REGULATION_OF_DOPAMINE_RECEPTOR_SIGNALING_PATHWAY	5	-0.510217	-0.850889	0.710356	1	1	13297
MM_GOBP_POSITIVE_REGULATION_OF_DOPAMINE_SECRETION	10	-0.407668	-0.794062	0.760057	1	1	11650
MM_GOBP_POSITIVE_REGULATION_OF_DOPAMINERGIC_NEURON_DIFFERENTIATION	5	-0.883518	-1.43669	0.0278689	0.390598	1	2031
MM_GOBP_POSITIVE_REGULATION_OF_DOUBLE_STRAND_BREAK_REPAIR_VIA_NONHOMOLOGOUS_END_JOINING	15	-0.207643	-0.442137	1	0.973441	1	14007
MM_GOBP_POSITIVE_REGULATION_OF_EMBRYONIC_DEVELOPMENT	23	-0.253311	-0.594083	0.97542	1	1	425
MM_GOBP_POSITIVE_REGULATION_OF_ENAMEL_MINERALIZATION	6	-0.518523	-0.876071	0.669767	1	1	9740
MM_GOBP_POSITIVE_REGULATION_OF_ENDOPLASMIC_RETICULUM_STRESS_INDUCED_INTRINSIC_APOPTOTIC_SIGNALING_PATHWAY	9	-0.44314	-0.855723	0.673882	1	1	11849
MM_GOBP_POSITIVE_REGULATION_OF_ENDOTHELIAL_CELL_APOPTOTIC_PROCESS	19	-0.35322	-0.780938	0.777476	1	1	7368
MM_GOBP_POSITIVE_REGULATION_OF_ENDOTHELIAL_CELL_DEVELOPMENT	7	-0.341686	-0.6046	0.940458	1	1	11768
MM_GOBP_POSITIVE_REGULATION_OF_EPITHELIAL_CELL_APOPTOTIC_PROCESS	38	-0.209673	-0.5276	0.997519	1	1	10437
MM_GOBP_POSITIVE_REGULATION_OF_EPITHELIAL_CELL_PROLIFERATION_INVOLVED_IN_WOUND_HEALING	9	-0.38058	-0.718874	0.837712	1	1	2583
MM_GOBP_POSITIVE_REGULATION_OF_EPITHELIAL_TO_MESENCHYMAL_TRANSITION	52	-0.280121	-0.739928	0.891637	1	1	4976
MM_GOBP_POSITIVE_REGULATION_OF_ER_ASSOCIATED_UBIQUITIN_DEPENDENT_PROTEIN_CATABOLIC_PROCESS	6	-0.476735	-0.822	0.711783	1	1	14954
MM_GOBP_POSITIVE_REGULATION_OF_ER_TO_GOLGI_VESICLE_MEDIATED_TRANSPORT	5	-0.467183	-0.782105	0.774834	1	1	14038
MM_GOBP_POSITIVE_REGULATION_OF_ERBB_SIGNALING_PATHWAY	34	-0.273725	-0.683128	0.913992	1	1	5573
MM_GOBP_POSITIVE_REGULATION_OF_ESTABLISHMENT_OF_PROTEIN_LOCALIZATION	349	-0.190405	-0.582962	1	1	1	10500
MM_GOBP_POSITIVE_REGULATION_OF_ESTABLISHMENT_OF_PROTEIN_LOCALIZATION_TO_MITOCHONDRION	10	-0.421406	-0.818076	0.735502	1	1	4724
MM_GOBP_POSITIVE_REGULATION_OF_ESTABLISHMENT_OF_PROTEIN_LOCALIZATION_TO_TELOMERE	10	-0.578821	-1.13703	0.328402	1	1	14604
MM_GOBP_POSITIVE_REGULATION_OF_EXIT_FROM_MITOSIS	6	-0.693573	-1.19098	0.250391	1	1	2489
MM_GOBP_POSITIVE_REGULATION_OF_EXTRACELLULAR_MATRIX_CONSTITUENT_SECRETION	5	-0.545256	-0.908681	0.626984	1	1	3328
MM_GOBP_POSITIVE_REGULATION_OF_EXTRACELLULAR_MATRIX_DISASSEMBLY	10	-0.307068	-0.58993	0.950746	1	1	3162
MM_GOBP_POSITIVE_REGULATION_OF_FATTY_ACID_BETA_OXIDATION	10	-0.292699	-0.575059	0.972543	1	1	4472
MM_GOBP_POSITIVE_REGULATION_OF_FATTY_ACID_OXIDATION	20	-0.161739	-0.362116	1	0.956552	1	8888
MM_GOBP_POSITIVE_REGULATION_OF_FATTY_ACID_TRANSPORT	27	-0.198545	-0.480276	1	1	1	10163
MM_GOBP_POSITIVE_REGULATION_OF_G_PROTEIN_COUPLED_RECEPTOR_SIGNALING_PATHWAY	32	-0.256005	-0.633286	0.967866	1	1	6199
MM_GOBP_POSITIVE_REGULATION_OF_G0_TO_G1_TRANSITION	7	-0.280605	-0.502904	0.995385	1	1	10311
MM_GOBP_POSITIVE_REGULATION_OF_G1_S_TRANSITION_OF_MITOTIC_CELL_CYCLE	46	-0.192031	-0.504011	0.998797	1	1	11191
MM_GOBP_POSITIVE_REGULATION_OF_GAMMA_AMINOBUTYRIC_ACID_SECRETION	7	-0.477169	-0.856199	0.692901	1	1	5138
MM_GOBP_POSITIVE_REGULATION_OF_GASTRULATION	7	-0.46403	-0.833839	0.712519	1	1	425
MM_GOBP_POSITIVE_REGULATION_OF_GLOMERULAR_MESANGIAL_CELL_PROLIFERATION	8	-0.445554	-0.821184	0.721003	1	1	309
MM_GOBP_POSITIVE_REGULATION_OF_GLUCOCORTICOID_RECEPTOR_SIGNALING_PATHWAY	6	-0.463831	-0.814797	0.737757	1	1	14133
MM_GOBP_POSITIVE_REGULATION_OF_GLUCOSE_IMPORT	43	-0.259503	-0.670946	0.931624	1	1	9490
MM_GOBP_POSITIVE_REGULATION_OF_GLUCOSE_TRANSMEMBRANE_TRANSPORT	51	-0.363508	-0.964226	0.543963	1	1	9490
MM_GOBP_POSITIVE_REGULATION_OF_GLUTAMATE_SECRETION	15	-0.42516	-0.910707	0.606581	1	1	10806
MM_GOBP_POSITIVE_REGULATION_OF_GLYCOGEN_METABOLIC_PROCESS	19	-0.194178	-0.437034	0.998639	0.971315	1	11985
MM_GOBP_POSITIVE_REGULATION_OF_GOLGI_TO_PLASMA_MEMBRANE_PROTEIN_TRANSPORT	5	-0.365724	-0.608723	0.935737	1	1	10415
MM_GOBP_POSITIVE_REGULATION_OF_GONADOTROPIN_SECRETION	5	-0.440459	-0.728124	0.83622	1	1	5037
MM_GOBP_POSITIVE_REGULATION_OF_GROWTH_HORMONE_SECRETION	12	-0.596832	-1.19466	0.232044	1	1	5037
MM_GOBP_POSITIVE_REGULATION_OF_GUANYLATE_CYCLASE_ACTIVITY	5	-0.285406	-0.475452	0.98366	1	1	7599
MM_GOBP_POSITIVE_REGULATION_OF_HAIR_FOLLICLE_DEVELOPMENT	12	-0.380345	-0.783077	0.776034	1	1	2659
MM_GOBP_POSITIVE_REGULATION_OF_HEART_RATE	30	-0.310663	-0.758714	0.840506	1	1	11629
MM_GOBP_POSITIVE_REGULATION_OF_HEMATOPOIETIC_STEM_CELL_PROLIFERATION	10	-0.717551	-1.3902	0.0534682	0.563632	1	4161
MM_GOBP_POSITIVE_REGULATION_OF_HEPATIC_STELLATE_CELL_ACTIVATION	10	-0.344784	-0.676456	0.889561	1	1	2991
MM_GOBP_POSITIVE_REGULATION_OF_HEXOKINASE_ACTIVITY	7	-0.537175	-0.957411	0.568421	1	1	4984
MM_GOBP_POSITIVE_REGULATION_OF_HISTONE_ACETYLATION	33	-0.25453	-0.633313	0.968867	1	1	4906
MM_GOBP_POSITIVE_REGULATION_OF_HISTONE_H3_K9_ACETYLATION	8	-0.413613	-0.757509	0.830275	1	1	4906
MM_GOBP_POSITIVE_REGULATION_OF_HISTONE_H3_K9_METHYLATION	6	-0.493741	-0.859594	0.683564	1	1	8938
MM_GOBP_POSITIVE_REGULATION_OF_HISTONE_H4_ACETYLATION	6	-0.467143	-0.79783	0.764526	1	1	4906
MM_GOBP_POSITIVE_REGULATION_OF_HORMONE_BIOSYNTHETIC_PROCESS	14	-0.483488	-1.02454	0.436441	1	1	50
MM_GOBP_POSITIVE_REGULATION_OF_HORMONE_METABOLIC_PROCESS	23	-0.497594	-1.15282	0.257556	1	1	6951
MM_GOBP_POSITIVE_REGULATION_OF_HORMONE_SECRETION	187	-0.241203	-0.719148	0.970072	1	1	5074
MM_GOBP_POSITIVE_REGULATION_OF_HYDROGEN_PEROXIDE_BIOSYNTHETIC_PROCESS	7	-0.932808	-1.67193	0	0.0207756	1	2
MM_GOBP_POSITIVE_REGULATION_OF_HYDROGEN_PEROXIDE_METABOLIC_PROCESS	8	-0.919879	-1.70429	0.00146843	0.0131061	1	2
MM_GOBP_POSITIVE_REGULATION_OF_INCLUSION_BODY_ASSEMBLY	8	-0.42142	-0.769533	0.777948	1	1	3132
MM_GOBP_POSITIVE_REGULATION_OF_INHIBITORY_POSTSYNAPTIC_POTENTIAL	8	-0.382626	-0.699062	0.86747	1	1	5138
MM_GOBP_POSITIVE_REGULATION_OF_INTERLEUKIN_1_ALPHA_PRODUCTION	7	-0.429049	-0.766125	0.79257	1	1	11313
MM_GOBP_POSITIVE_REGULATION_OF_INTRACELLULAR_PROTEIN_TRANSPORT	144	-0.196719	-0.581179	1	1	1	11044
MM_GOBP_POSITIVE_REGULATION_OF_INTRACELLULAR_TRANSPORT	186	-0.165108	-0.497005	1	1	1	11414
MM_GOBP_POSITIVE_REGULATION_OF_INTRINSIC_APOPTOTIC_SIGNALING_PATHWAY	69	-0.232647	-0.640754	0.987313	1	1	12157
MM_GOBP_POSITIVE_REGULATION_OF_ISOTYPE_SWITCHING_TO_IGA_ISOTYPES	6	-0.476095	-0.823224	0.756622	1	1	8462
MM_GOBP_POSITIVE_REGULATION_OF_JNK_CASCADE	100	-0.245112	-0.703413	0.964091	1	1	8180
MM_GOBP_POSITIVE_REGULATION_OF_KERATINOCYTE_PROLIFERATION	12	-0.430213	-0.869312	0.664723	1	1	10499
MM_GOBP_POSITIVE_REGULATION_OF_LAMELLIPODIUM_ASSEMBLY	30	-0.235327	-0.582482	0.989848	1	1	61
MM_GOBP_POSITIVE_REGULATION_OF_LIPID_BIOSYNTHETIC_PROCESS	104	-0.28754	-0.818213	0.830803	1	1	2406
MM_GOBP_POSITIVE_REGULATION_OF_LIPID_CATABOLIC_PROCESS	25	-0.549123	-1.29652	0.121887	1	1	4727
MM_GOBP_POSITIVE_REGULATION_OF_LIPID_LOCALIZATION	121	-0.229802	-0.669405	0.992513	1	1	7680
MM_GOBP_POSITIVE_REGULATION_OF_LIPID_METABOLIC_PROCESS	169	-0.300846	-0.895553	0.710581	1	1	4975
MM_GOBP_POSITIVE_REGULATION_OF_LIPID_TRANSPORT	98	-0.251089	-0.722539	0.958288	1	1	8035
MM_GOBP_POSITIVE_REGULATION_OF_LYASE_ACTIVITY	34	-0.279237	-0.695277	0.920555	1	1	20
MM_GOBP_POSITIVE_REGULATION_OF_MACROPHAGE_ACTIVATION	28	-0.275706	-0.662975	0.93342	1	1	2536
MM_GOBP_POSITIVE_REGULATION_OF_MACROPHAGE_CHEMOTAXIS	25	-0.426298	-1.01567	0.456094	1	1	865
MM_GOBP_POSITIVE_REGULATION_OF_MACROPHAGE_DERIVED_FOAM_CELL_DIFFERENTIATION	15	-0.432288	-0.921947	0.608392	1	1	5937
MM_GOBP_POSITIVE_REGULATION_OF_MACROPHAGE_MIGRATION	31	-0.358153	-0.886717	0.655886	1	1	865
MM_GOBP_POSITIVE_REGULATION_OF_MAINTENANCE_OF_MITOTIC_SISTER_CHROMATID_COHESION	5	-0.540952	-0.895471	0.678019	1	1	10365
MM_GOBP_POSITIVE_REGULATION_OF_MEGAKARYOCYTE_DIFFERENTIATION	10	-0.431163	-0.845459	0.703808	1	1	4161
MM_GOBP_POSITIVE_REGULATION_OF_MEIOTIC_CELL_CYCLE	29	-0.372119	-0.89953	0.64146	1	1	4334
MM_GOBP_POSITIVE_REGULATION_OF_MEMBRANE_DEPOLARIZATION	15	-0.221999	-0.476126	0.995726	1	1	7482
MM_GOBP_POSITIVE_REGULATION_OF_MEMBRANE_PERMEABILITY	45	-0.209122	-0.547419	0.997587	1	1	14359
MM_GOBP_POSITIVE_REGULATION_OF_METAPHASE_ANAPHASE_TRANSITION_OF_CELL_CYCLE	14	-0.438827	-0.921084	0.615493	1	1	11274
MM_GOBP_POSITIVE_REGULATION_OF_MICROGLIAL_CELL_ACTIVATION	7	-0.482756	-0.871142	0.646481	1	1	2536
MM_GOBP_POSITIVE_REGULATION_OF_MIRNA_METABOLIC_PROCESS	58	-0.2934	-0.787686	0.831395	1	1	3351
MM_GOBP_POSITIVE_REGULATION_OF_MITOCHONDRIAL_CALCIUM_ION_CONCENTRATION	11	-0.239796	-0.479837	0.99	1	1	13530
MM_GOBP_POSITIVE_REGULATION_OF_MITOCHONDRIAL_DEPOLARIZATION	11	-0.378435	-0.742747	0.817919	1	1	7482
MM_GOBP_POSITIVE_REGULATION_OF_MITOCHONDRIAL_FISSION	20	-0.34645	-0.789138	0.780161	1	1	10325
MM_GOBP_POSITIVE_REGULATION_OF_MITOCHONDRIAL_OUTER_MEMBRANE_PERMEABILIZATION_INVOLVED_IN_APOPTOTIC_SIGNALING_PATHWAY	12	-0.191208	-0.390568	1	0.959678	1	12410
MM_GOBP_POSITIVE_REGULATION_OF_MITOCHONDRIAL_TRANSLATION	17	-0.329941	-0.724775	0.851034	1	1	11736
MM_GOBP_POSITIVE_REGULATION_OF_MITOPHAGY_IN_RESPONSE_TO_MITOCHONDRIAL_DEPOLARIZATION	11	-0.376934	-0.749278	0.813754	1	1	8962
MM_GOBP_POSITIVE_REGULATION_OF_MITOTIC_CELL_CYCLE	128	-0.182267	-0.534514	1	1	1	10428
MM_GOBP_POSITIVE_REGULATION_OF_MITOTIC_CELL_CYCLE_PHASE_TRANSITION	93	-0.186516	-0.534297	1	1	1	7190
MM_GOBP_POSITIVE_REGULATION_OF_MITOTIC_CELL_CYCLE_SPINDLE_ASSEMBLY_CHECKPOINT	11	-0.374516	-0.751767	0.822604	1	1	8259
MM_GOBP_POSITIVE_REGULATION_OF_MITOTIC_CYTOKINESIS	7	-0.528475	-0.949407	0.567278	1	1	8170
MM_GOBP_POSITIVE_REGULATION_OF_MITOTIC_NUCLEAR_DIVISION	41	-0.395371	-1.00557	0.470223	1	1	11274
MM_GOBP_POSITIVE_REGULATION_OF_MITOTIC_SISTER_CHROMATID_SEPARATION	17	-0.278413	-0.610134	0.960508	1	1	11274
MM_GOBP_POSITIVE_REGULATION_OF_MONOATOMIC_ANION_TRANSPORT	6	-0.248617	-0.433878	0.996885	0.970189	1	9740
MM_GOBP_POSITIVE_REGULATION_OF_MONOOXYGENASE_ACTIVITY	29	-0.329347	-0.810005	0.773657	1	1	9701
MM_GOBP_POSITIVE_REGULATION_OF_MRNA_3_END_PROCESSING	10	-0.299614	-0.585966	0.964549	1	1	2686
MM_GOBP_POSITIVE_REGULATION_OF_MRNA_METABOLIC_PROCESS	130	-0.16514	-0.48085	1	1	1	12576
MM_GOBP_POSITIVE_REGULATION_OF_MRNA_PROCESSING	41	-0.304643	-0.785551	0.835566	1	1	3170
MM_GOBP_POSITIVE_REGULATION_OF_MRNA_SPLICING_VIA_SPLICEOSOME	31	-0.342917	-0.833438	0.733758	1	1	10126
MM_GOBP_POSITIVE_REGULATION_OF_MULTICELLULAR_ORGANISM_GROWTH	41	-0.433476	-1.11485	0.303594	1	1	1333
MM_GOBP_POSITIVE_REGULATION_OF_MUSCLE_ADAPTATION	8	-0.519995	-0.965142	0.552749	1	1	7039
MM_GOBP_POSITIVE_REGULATION_OF_MUSCLE_HYPERTROPHY	40	-0.180878	-0.459974	1	0.986356	1	13795
MM_GOBP_POSITIVE_REGULATION_OF_MUSCLE_TISSUE_DEVELOPMENT	25	-0.235175	-0.551078	0.989542	1	1	8931
MM_GOBP_POSITIVE_REGULATION_OF_MYOBLAST_PROLIFERATION	16	-0.3337	-0.721115	0.855153	1	1	9389
MM_GOBP_POSITIVE_REGULATION_OF_NAD_P_H_OXIDASE_ACTIVITY	5	-0.463103	-0.775935	0.787781	1	1	9901
MM_GOBP_POSITIVE_REGULATION_OF_NECROTIC_CELL_DEATH	15	-0.839921	-1.82007	0	0.00204081	0.696	2
MM_GOBP_POSITIVE_REGULATION_OF_NEUROINFLAMMATORY_RESPONSE	10	-0.343084	-0.662802	0.905248	1	1	2536
MM_GOBP_POSITIVE_REGULATION_OF_NEURONAL_ACTION_POTENTIAL	5	-0.732259	-1.19101	0.226984	1	1	3436
MM_GOBP_POSITIVE_REGULATION_OF_NEUROTRANSMITTER_SECRETION	20	-0.201698	-0.464095	1	0.990262	1	12724
MM_GOBP_POSITIVE_REGULATION_OF_NEUROTRANSMITTER_TRANSPORT	26	-0.22777	-0.541816	0.991014	1	1	9183
MM_GOBP_POSITIVE_REGULATION_OF_NEUROTRANSMITTER_UPTAKE	6	-0.483164	-0.842086	0.722222	1	1	4409
MM_GOBP_POSITIVE_REGULATION_OF_NITRIC_OXIDE_METABOLIC_PROCESS	51	-0.259804	-0.689985	0.934368	1	1	4542
MM_GOBP_POSITIVE_REGULATION_OF_NITRIC_OXIDE_SYNTHASE_ACTIVITY	19	-0.326973	-0.740911	0.854473	1	1	9701
MM_GOBP_POSITIVE_REGULATION_OF_NON_MOTILE_CILIUM_ASSEMBLY	13	-0.239888	-0.504379	0.991597	1	1	9705
MM_GOBP_POSITIVE_REGULATION_OF_NOREPINEPHRINE_SECRETION	6	-0.558097	-0.963017	0.557662	1	1	3144
MM_GOBP_POSITIVE_REGULATION_OF_NUCLEAR_CELL_CYCLE_DNA_REPLICATION	6	-0.418553	-0.730385	0.829074	1	1	6306
MM_GOBP_POSITIVE_REGULATION_OF_NUCLEAR_DIVISION	60	-0.25345	-0.680678	0.954809	1	1	11274
MM_GOBP_POSITIVE_REGULATION_OF_NUCLEOTIDE_BIOSYNTHETIC_PROCESS	22	-0.771363	-1.778	0	0.00417972	0.916	2
MM_GOBP_POSITIVE_REGULATION_OF_NUCLEOTIDE_METABOLIC_PROCESS	46	-0.656957	-1.71812	0	0.0106599	0.998	2
MM_GOBP_POSITIVE_REGULATION_OF_OLIGODENDROCYTE_PROGENITOR_PROLIFERATION	6	-0.289038	-0.499089	0.981162	1	1	10145
MM_GOBP_POSITIVE_REGULATION_OF_ORGANIC_ACID_TRANSPORT	60	-0.213523	-0.579967	0.995376	1	1	8325
MM_GOBP_POSITIVE_REGULATION_OF_OSTEOBLAST_DIFFERENTIATION	75	-0.248917	-0.696496	0.960317	1	1	4561
MM_GOBP_POSITIVE_REGULATION_OF_OSTEOBLAST_PROLIFERATION	15	-0.421127	-0.907438	0.598923	1	1	4080
MM_GOBP_POSITIVE_REGULATION_OF_OSTEOCLAST_DEVELOPMENT	5	-0.281765	-0.456939	0.99686	0.984149	1	9276
MM_GOBP_POSITIVE_REGULATION_OF_OVARIAN_FOLLICLE_DEVELOPMENT	5	-0.487572	-0.809456	0.749594	1	1	1774
MM_GOBP_POSITIVE_REGULATION_OF_OXIDATIVE_PHOSPHORYLATION	6	-0.336896	-0.584612	0.945865	1	1	10818
MM_GOBP_POSITIVE_REGULATION_OF_OXIDATIVE_STRESS_INDUCED_INTRINSIC_APOPTOTIC_SIGNALING_PATHWAY	7	-0.466251	-0.832892	0.709337	1	1	11119
MM_GOBP_POSITIVE_REGULATION_OF_OXIDOREDUCTASE_ACTIVITY	59	-0.28292	-0.768714	0.867681	1	1	10303
MM_GOBP_POSITIVE_REGULATION_OF_P38MAPK_CASCADE	27	-0.320353	-0.776797	0.828066	1	1	9481
MM_GOBP_POSITIVE_REGULATION_OF_PENILE_ERECTION	9	-0.426679	-0.800375	0.756391	1	1	10068
MM_GOBP_POSITIVE_REGULATION_OF_PEPTIDE_SECRETION	147	-0.239765	-0.709586	0.961094	1	1	5074
MM_GOBP_POSITIVE_REGULATION_OF_PEPTIDYL_LYSINE_ACETYLATION	40	-0.294516	-0.746478	0.856448	1	1	4906
MM_GOBP_POSITIVE_REGULATION_OF_PHAGOCYTOSIS_ENGULFMENT	17	-0.31537	-0.685771	0.901832	1	1	4131
MM_GOBP_POSITIVE_REGULATION_OF_PHOSPHOLIPASE_A2_ACTIVITY	8	-0.505186	-0.939632	0.578475	1	1	5937
MM_GOBP_POSITIVE_REGULATION_OF_PHOSPHOLIPID_BIOSYNTHETIC_PROCESS	12	-0.324219	-0.658034	0.90767	1	1	917
MM_GOBP_POSITIVE_REGULATION_OF_PHOSPHOLIPID_METABOLIC_PROCESS	14	-0.301555	-0.635462	0.948966	1	1	917
MM_GOBP_POSITIVE_REGULATION_OF_PLASMINOGEN_ACTIVATION	8	-0.471269	-0.865149	0.685325	1	1	7343
MM_GOBP_POSITIVE_REGULATION_OF_PLATELET_ACTIVATION	12	-0.293373	-0.589684	0.95977	1	1	841
MM_GOBP_POSITIVE_REGULATION_OF_PLATELET_AGGREGATION	10	-0.459693	-0.895941	0.630015	1	1	6568
MM_GOBP_POSITIVE_REGULATION_OF_POST_TRANSCRIPTIONAL_GENE_SILENCING	18	-0.198887	-0.437665	1	0.971754	1	13082
MM_GOBP_POSITIVE_REGULATION_OF_POSTSYNAPTIC_MEMBRANE_ORGANIZATION	5	-0.34973	-0.578104	0.948636	1	1	4438
MM_GOBP_POSITIVE_REGULATION_OF_PROTEIN_ACETYLATION	50	-0.258256	-0.682778	0.956522	1	1	7565
MM_GOBP_POSITIVE_REGULATION_OF_PROTEIN_BINDING	102	-0.205046	-0.589438	0.997845	1	1	9584
MM_GOBP_POSITIVE_REGULATION_OF_PROTEIN_DEPOLYMERIZATION	18	-0.260205	-0.578734	0.980337	1	1	966
MM_GOBP_POSITIVE_REGULATION_OF_PROTEIN_DEUBIQUITINATION	6	-0.460779	-0.799759	0.770045	1	1	8118
MM_GOBP_POSITIVE_REGULATION_OF_PROTEIN_EXIT_FROM_ENDOPLASMIC_RETICULUM	12	-0.484381	-0.983641	0.520173	1	1	7435
MM_GOBP_POSITIVE_REGULATION_OF_PROTEIN_IMPORT	5	-0.622545	-1.02921	0.502242	1	1	467
MM_GOBP_POSITIVE_REGULATION_OF_PROTEIN_KINASE_A_SIGNALING	13	-0.459692	-0.949681	0.540197	1	1	10163
MM_GOBP_POSITIVE_REGULATION_OF_PROTEIN_LOCALIZATION	508	-0.168491	-0.519054	1	1	1	10101
MM_GOBP_POSITIVE_REGULATION_OF_PROTEIN_LOCALIZATION_TO_CELL_PERIPHERY	70	-0.20548	-0.564275	0.998858	1	1	8271
MM_GOBP_POSITIVE_REGULATION_OF_PROTEIN_LOCALIZATION_TO_CELL_SURFACE	24	-0.404915	-0.950941	0.546835	1	1	939
MM_GOBP_POSITIVE_REGULATION_OF_PROTEIN_LOCALIZATION_TO_NUCLEOLUS	6	-0.655174	-1.13552	0.340836	1	1	11854
MM_GOBP_POSITIVE_REGULATION_OF_PROTEIN_MONOUBIQUITINATION	5	-0.556167	-0.942072	0.5875	1	1	14606
MM_GOBP_POSITIVE_REGULATION_OF_PROTEIN_NEDDYLATION	5	-0.370168	-0.607488	0.914791	1	1	11744
MM_GOBP_POSITIVE_REGULATION_OF_PROTEIN_SECRETION	180	-0.190298	-0.564612	1	1	1	5429
MM_GOBP_POSITIVE_REGULATION_OF_PROTEIN_TARGETING_TO_MITOCHONDRION	7	-0.528172	-0.952544	0.575428	1	1	4724
MM_GOBP_POSITIVE_REGULATION_OF_REACTIVE_OXYGEN_SPECIES_BIOSYNTHETIC_PROCESS	24	-0.727207	-1.6955	0.00133156	0.0147611	1	2575
MM_GOBP_POSITIVE_REGULATION_OF_REACTIVE_OXYGEN_SPECIES_METABOLIC_PROCESS	77	-0.533742	-1.46982	0.013468	0.283827	1	4535
MM_GOBP_POSITIVE_REGULATION_OF_RECEPTOR_SIGNALING_PATHWAY_VIA_STAT	52	-0.382996	-1.02234	0.429251	1	1	1534
MM_GOBP_POSITIVE_REGULATION_OF_RENAL_SODIUM_EXCRETION	15	-0.294832	-0.634461	0.934813	1	1	7072
MM_GOBP_POSITIVE_REGULATION_OF_REPRODUCTIVE_PROCESS	98	-0.250145	-0.710264	0.947484	1	1	5044
MM_GOBP_POSITIVE_REGULATION_OF_RESPONSE_TO_WOUNDING	75	-0.316845	-0.884989	0.70903	1	1	2583
MM_GOBP_POSITIVE_REGULATION_OF_RNA_POLYMERASE_II_TRANSCRIPTION_PREINITIATION_COMPLEX_ASSEMBLY	8	-0.538656	-0.990278	0.525849	1	1	3132
MM_GOBP_POSITIVE_REGULATION_OF_RNA_SPLICING	48	-0.241351	-0.637466	0.981707	1	1	10126
MM_GOBP_POSITIVE_REGULATION_OF_RYANODINE_SENSITIVE_CALCIUM_RELEASE_CHANNEL_ACTIVITY	8	-0.252335	-0.468797	0.992459	0.995266	1	11990
MM_GOBP_POSITIVE_REGULATION_OF_SARCOMERE_ORGANIZATION	5	-0.612208	-1.01894	0.517516	1	1	4755
MM_GOBP_POSITIVE_REGULATION_OF_SECONDARY_HEART_FIELD_CARDIOBLAST_PROLIFERATION	5	-0.742908	-1.24423	0.170846	1	1	8914
MM_GOBP_POSITIVE_REGULATION_OF_SECONDARY_METABOLITE_BIOSYNTHETIC_PROCESS	9	-0.430928	-0.818195	0.717873	1	1	4571
MM_GOBP_POSITIVE_REGULATION_OF_SECRETION	406	-0.210877	-0.649148	1	1	1	8325
MM_GOBP_POSITIVE_REGULATION_OF_SKELETAL_MUSCLE_CELL_DIFFERENTIATION	6	-0.339949	-0.582585	0.950464	1	1	8566
MM_GOBP_POSITIVE_REGULATION_OF_SKELETAL_MUSCLE_FIBER_DEVELOPMENT	6	-0.545403	-0.947599	0.586151	1	1	8931
MM_GOBP_POSITIVE_REGULATION_OF_SKELETAL_MUSCLE_TISSUE_DEVELOPMENT	20	-0.285078	-0.65963	0.930667	1	1	8931
MM_GOBP_POSITIVE_REGULATION_OF_SKELETAL_MUSCLE_TISSUE_GROWTH	7	-0.3516	-0.629842	0.921212	1	1	12261
MM_GOBP_POSITIVE_REGULATION_OF_SMAD_PROTEIN_SIGNAL_TRANSDUCTION	19	-0.26031	-0.578479	0.976902	1	1	7470
MM_GOBP_POSITIVE_REGULATION_OF_SMALL_MOLECULE_METABOLIC_PROCESS	169	-0.330448	-0.975497	0.54395	1	1	5138
MM_GOBP_POSITIVE_REGULATION_OF_SMOOTH_MUSCLE_CELL_APOPTOTIC_PROCESS	14	-0.411864	-0.852096	0.677279	1	1	9596
MM_GOBP_POSITIVE_REGULATION_OF_SMOOTH_MUSCLE_CELL_DIFFERENTIATION	15	-0.289034	-0.624379	0.966006	1	1	8938
MM_GOBP_POSITIVE_REGULATION_OF_SODIUM_ION_TRANSMEMBRANE_TRANSPORT	22	-0.295563	-0.675569	0.922872	1	1	12642
MM_GOBP_POSITIVE_REGULATION_OF_SODIUM_ION_TRANSMEMBRANE_TRANSPORTER_ACTIVITY	16	-0.398954	-0.867282	0.665284	1	1	11696
MM_GOBP_POSITIVE_REGULATION_OF_SODIUM_ION_TRANSPORT	41	-0.18182	-0.466019	1	0.992547	1	13071
MM_GOBP_POSITIVE_REGULATION_OF_SODIUM_PROTON_ANTIPORTER_ACTIVITY	5	-0.339879	-0.571953	0.957586	1	1	11696
MM_GOBP_POSITIVE_REGULATION_OF_SPHINGOLIPID_BIOSYNTHETIC_PROCESS	6	-0.359513	-0.61374	0.912782	1	1	4080
MM_GOBP_POSITIVE_REGULATION_OF_SPINDLE_ASSEMBLY	8	-0.596932	-1.11186	0.364583	1	1	3551
MM_GOBP_POSITIVE_REGULATION_OF_SPROUTING_ANGIOGENESIS	23	-0.252202	-0.585733	0.976378	1	1	909
MM_GOBP_POSITIVE_REGULATION_OF_STEM_CELL_PROLIFERATION	57	-0.312115	-0.837373	0.760714	1	1	7424
MM_GOBP_POSITIVE_REGULATION_OF_STEROID_BIOSYNTHETIC_PROCESS	28	-0.53746	-1.30626	0.101804	0.963066	1	1638
MM_GOBP_POSITIVE_REGULATION_OF_STEROID_HORMONE_BIOSYNTHETIC_PROCESS	9	-0.595338	-1.12255	0.361371	1	1	50
MM_GOBP_POSITIVE_REGULATION_OF_STEROID_METABOLIC_PROCESS	34	-0.560427	-1.40476	0.0462725	0.504333	1	2120
MM_GOBP_POSITIVE_REGULATION_OF_STEROL_TRANSPORT	41	-0.295117	-0.754741	0.8675	1	1	4827
MM_GOBP_POSITIVE_REGULATION_OF_SYNAPTIC_TRANSMISSION_CHOLINERGIC	12	-0.384552	-0.771559	0.779473	1	1	12724
MM_GOBP_POSITIVE_REGULATION_OF_SYNAPTIC_TRANSMISSION_GABAERGIC	20	-0.4577	-1.03136	0.425	1	1	10101
MM_GOBP_POSITIVE_REGULATION_OF_SYNAPTIC_VESICLE_CLUSTERING	8	-0.357395	-0.661461	0.907524	1	1	13468
MM_GOBP_POSITIVE_REGULATION_OF_SYNAPTIC_VESICLE_ENDOCYTOSIS	13	-0.37909	-0.787245	0.751437	1	1	13521
MM_GOBP_POSITIVE_REGULATION_OF_SYNAPTIC_VESICLE_EXOCYTOSIS	5	-0.50074	-0.824774	0.735057	1	1	11123
MM_GOBP_POSITIVE_REGULATION_OF_SYNAPTIC_VESICLE_RECYCLING	17	-0.440462	-0.969007	0.524324	1	1	13683
MM_GOBP_POSITIVE_REGULATION_OF_SYSTEMIC_ARTERIAL_BLOOD_PRESSURE	22	-0.281826	-0.651005	0.934579	1	1	8932
MM_GOBP_POSITIVE_REGULATION_OF_TAU_PROTEIN_KINASE_ACTIVITY	6	-0.580031	-1.00192	0.519108	1	1	4493
MM_GOBP_POSITIVE_REGULATION_OF_TELOMERE_CAPPING	16	-0.309982	-0.668909	0.90411	1	1	876
MM_GOBP_POSITIVE_REGULATION_OF_TELOMERE_MAINTENANCE	68	-0.174472	-0.483164	1	1	1	13349
MM_GOBP_POSITIVE_REGULATION_OF_TELOMERE_MAINTENANCE_VIA_TELOMERE_LENGTHENING	36	-0.254953	-0.645621	0.962073	1	1	15049
MM_GOBP_POSITIVE_REGULATION_OF_TISSUE_REMODELING	7	-0.277322	-0.498383	0.985669	1	1	15447
MM_GOBP_POSITIVE_REGULATION_OF_TOLL_LIKE_RECEPTOR_2_SIGNALING_PATHWAY	7	-0.482009	-0.863435	0.669697	1	1	10309
MM_GOBP_POSITIVE_REGULATION_OF_TOLL_LIKE_RECEPTOR_3_SIGNALING_PATHWAY	7	-0.415199	-0.751792	0.813772	1	1	966
MM_GOBP_POSITIVE_REGULATION_OF_TOOTH_MINERALIZATION	8	-0.307387	-0.5638	0.964126	1	1	3429
MM_GOBP_POSITIVE_REGULATION_OF_TOR_SIGNALING	48	-0.216615	-0.569639	0.994055	1	1	11755
MM_GOBP_POSITIVE_REGULATION_OF_TORC1_SIGNALING	24	-0.258034	-0.606709	0.966843	1	1	11755
MM_GOBP_POSITIVE_REGULATION_OF_TRANSCRIPTION_BY_RNA_POLYMERASE_III	18	-0.463434	-1.03102	0.439944	1	1	425
MM_GOBP_POSITIVE_REGULATION_OF_TRANSCRIPTION_FROM_RNA_POLYMERASE_II_PROMOTER_IN_RESPONSE_TO_STRESS	19	-0.291193	-0.648848	0.937922	1	1	2953
MM_GOBP_POSITIVE_REGULATION_OF_TRANSCRIPTION_FROM_RNA_POLYMERASE_II_PROMOTER_INVOLVED_IN_CELLULAR_RESPONSE_TO_CHEMICAL_STIMULUS	16	-0.423852	-0.918748	0.593496	1	1	9019
MM_GOBP_POSITIVE_REGULATION_OF_TRANSCRIPTION_OF_NUCLEOLAR_LARGE_RRNA_BY_RNA_POLYMERASE_I	9	-0.270672	-0.514279	0.983384	1	1	4906
MM_GOBP_POSITIVE_REGULATION_OF_TRANSFORMING_GROWTH_FACTOR_BETA_PRODUCTION	21	-0.46294	-1.0629	0.39575	1	1	8714
MM_GOBP_POSITIVE_REGULATION_OF_TRANSFORMING_GROWTH_FACTOR_BETA1_PRODUCTION	6	-0.42956	-0.738484	0.818182	1	1	309
MM_GOBP_POSITIVE_REGULATION_OF_TRANSLATION	132	-0.222643	-0.651639	0.991516	1	1	11990
MM_GOBP_POSITIVE_REGULATION_OF_TRANSLATION_IN_RESPONSE_TO_ENDOPLASMIC_RETICULUM_STRESS	5	-0.425764	-0.693176	0.858569	1	1	9928
MM_GOBP_POSITIVE_REGULATION_OF_TRANSLATION_IN_RESPONSE_TO_STRESS	9	-0.37513	-0.712767	0.837482	1	1	13449
MM_GOBP_POSITIVE_REGULATION_OF_TRANSLATIONAL_INITIATION	21	-0.458664	-1.05048	0.384309	1	1	11988
MM_GOBP_POSITIVE_REGULATION_OF_TRANSMISSION_OF_NERVE_IMPULSE	11	-0.560259	-1.13636	0.311522	1	1	4131
MM_GOBP_POSITIVE_REGULATION_OF_TRIGLYCERIDE_CATABOLIC_PROCESS	8	-0.75525	-1.41658	0.0576923	0.463478	1	799
MM_GOBP_POSITIVE_REGULATION_OF_TRIGLYCERIDE_LIPASE_ACTIVITY	9	-0.646338	-1.22846	0.196507	1	1	799
MM_GOBP_POSITIVE_REGULATION_OF_TRIGLYCERIDE_METABOLIC_PROCESS	26	-0.41252	-0.980412	0.513055	1	1	799
MM_GOBP_POSITIVE_REGULATION_OF_TYPE_B_PANCREATIC_CELL_APOPTOTIC_PROCESS	5	-0.623745	-1.03597	0.478673	1	1	11849
MM_GOBP_POSITIVE_REGULATION_OF_UBIQUITIN_PROTEIN_LIGASE_ACTIVITY	8	-0.466087	-0.868691	0.682443	1	1	11534
MM_GOBP_POSITIVE_REGULATION_OF_UBIQUITIN_PROTEIN_TRANSFERASE_ACTIVITY	27	-0.393431	-0.92921	0.579221	1	1	11744
MM_GOBP_POSITIVE_REGULATION_OF_UTERINE_SMOOTH_MUSCLE_CONTRACTION	9	-0.562563	-1.08177	0.398162	1	1	5074
MM_GOBP_POSITIVE_REGULATION_OF_VASCULAR_ASSOCIATED_SMOOTH_MUSCLE_CELL_APOPTOTIC_PROCESS	8	-0.334025	-0.620743	0.929664	1	1	9596
MM_GOBP_POSITIVE_REGULATION_OF_VASCULAR_ASSOCIATED_SMOOTH_MUSCLE_CELL_DIFFERENTIATION	6	-0.379431	-0.643517	0.915873	1	1	5074
MM_GOBP_POSITIVE_REGULATION_OF_VASCULAR_ENDOTHELIAL_GROWTH_FACTOR_PRODUCTION	25	-0.29244	-0.688763	0.910273	1	1	11473
MM_GOBP_POSITIVE_REGULATION_OF_VASCULOGENESIS	11	-0.354545	-0.707242	0.847262	1	1	8617
MM_GOBP_POSITIVE_REGULATION_OF_VIRAL_GENOME_REPLICATION	29	-0.308989	-0.749908	0.854819	1	1	1629
MM_GOBP_POSITIVE_REGULATION_OF_VIRAL_LIFE_CYCLE	28	-0.271394	-0.660268	0.941029	1	1	1629
MM_GOBP_POSITIVE_REGULATION_OF_VITAMIN_METABOLIC_PROCESS	8	-0.753363	-1.40699	0.0649547	0.495751	1	2406
MM_GOBP_POSITIVE_REGULATION_OF_WOUND_HEALING	59	-0.374517	-1.01237	0.466122	1	1	2583
MM_GOBP_POST_ANAL_TAIL_MORPHOGENESIS	26	-0.301004	-0.717191	0.906769	1	1	4100
MM_GOBP_POST_CHAPERONIN_TUBULIN_FOLDING_PATHWAY	5	-0.370311	-0.614083	0.914961	1	1	12572
MM_GOBP_POST_EMBRYONIC_ANIMAL_MORPHOGENESIS	16	-0.447783	-0.979473	0.502747	1	1	6306
MM_GOBP_POST_EMBRYONIC_ANIMAL_ORGAN_MORPHOGENESIS	8	-0.367269	-0.672557	0.876352	1	1	5102
MM_GOBP_POST_EMBRYONIC_EYE_MORPHOGENESIS	6	-0.364755	-0.631893	0.927445	1	1	2786
MM_GOBP_POST_TRANSCRIPTIONAL_REGULATION_OF_GENE_EXPRESSION	485	-0.171459	-0.529008	1	1	1	12222
MM_GOBP_POST_TRANSLATIONAL_PROTEIN_TARGETING_TO_ENDOPLASMIC_RETICULUM_MEMBRANE	21	-0.349593	-0.795265	0.765252	1	1	13301
MM_GOBP_POST_TRANSLATIONAL_PROTEIN_TARGETING_TO_MEMBRANE_TRANSLOCATION	10	-0.648634	-1.27129	0.176046	1	1	8880
MM_GOBP_POSTSYNAPSE_TO_NUCLEUS_SIGNALING_PATHWAY	14	-0.20313	-0.427793	0.998595	0.967936	1	8964
MM_GOBP_POSTSYNAPTIC_DENSITY_ASSEMBLY	27	-0.195516	-0.466568	1	0.992836	1	11227
MM_GOBP_POSTSYNAPTIC_DENSITY_PROTEIN_95_CLUSTERING	10	-0.391151	-0.770854	0.787879	1	1	10101
MM_GOBP_POSTSYNAPTIC_MODULATION_OF_CHEMICAL_SYNAPTIC_TRANSMISSION	38	-0.182039	-0.463038	0.998748	0.989208	1	700
MM_GOBP_POSTSYNAPTIC_SIGNAL_TRANSDUCTION	62	-0.210634	-0.568784	0.998837	1	1	8964
MM_GOBP_POTASSIUM_ION_EXPORT_ACROSS_PLASMA_MEMBRANE	18	-0.308235	-0.680348	0.9	1	1	5025
MM_GOBP_PRE_B_CELL_DIFFERENTIATION	7	-0.649167	-1.16334	0.284404	1	1	427
MM_GOBP_PRENYLATION	14	-0.413144	-0.864025	0.661932	1	1	12461
MM_GOBP_PRESYNAPSE_ORGANIZATION	59	-0.204359	-0.548486	0.998861	1	1	12321
MM_GOBP_PRESYNAPTIC_ACTIVE_ZONE_ORGANIZATION	8	-0.37316	-0.70985	0.843844	1	1	12257
MM_GOBP_PRESYNAPTIC_MEMBRANE_ASSEMBLY	8	-0.387724	-0.721615	0.845133	1	1	11227
MM_GOBP_PRESYNAPTIC_MEMBRANE_ORGANIZATION	11	-0.195179	-0.389961	1	0.959534	1	14026
MM_GOBP_PREVENTION_OF_POLYSPERMY	7	-0.36963	-0.670188	0.893778	1	1	3459
MM_GOBP_PRIMARY_ALCOHOL_METABOLIC_PROCESS	67	-0.247786	-0.687955	0.966551	1	1	3840
MM_GOBP_PRIMITIVE_HEMOPOIESIS	12	-0.330065	-0.678492	0.873199	1	1	4508
MM_GOBP_PRIMITIVE_STREAK_FORMATION	12	-0.370829	-0.744883	0.811881	1	1	4708
MM_GOBP_PRO_B_CELL_DIFFERENTIATION	13	-0.289591	-0.598295	0.963483	1	1	11466
MM_GOBP_PROGESTERONE_RECEPTOR_SIGNALING_PATHWAY	10	-0.411928	-0.804023	0.764444	1	1	9145
MM_GOBP_PROGRAMMED_CELL_DEATH_INVOLVED_IN_CELL_DEVELOPMENT	31	-0.524328	-1.2704	0.127226	1	1	8050
MM_GOBP_PROPHASE	9	-0.630148	-1.2037	0.234043	1	1	7207
MM_GOBP_PROSTAGLANDIN_SECRETION	21	-0.334662	-0.769467	0.816576	1	1	10163
MM_GOBP_PROSTAGLANDIN_TRANSPORT	29	-0.407301	-0.990544	0.492347	1	1	8035
MM_GOBP_PROSTATE_GLAND_GROWTH	14	-0.312007	-0.651828	0.919668	1	1	7748
MM_GOBP_PROSTATE_GLAND_MORPHOGENESIS	31	-0.323585	-0.786984	0.794643	1	1	4561
MM_GOBP_PROSTATE_GLANDULAR_ACINUS_DEVELOPMENT	10	-0.472534	-0.934161	0.584071	1	1	2889
MM_GOBP_PROSTATE_GLANDULAR_ACINUS_MORPHOGENESIS	6	-0.459828	-0.792549	0.755287	1	1	2506
MM_GOBP_PROSTATIC_BUD_FORMATION	10	-0.267466	-0.522736	0.977876	1	1	7748
MM_GOBP_PROSTHETIC_GROUP_METABOLIC_PROCESS	6	-0.392021	-0.675696	0.856693	1	1	10108
MM_GOBP_PROTEASOMAL_PROTEIN_CATABOLIC_PROCESS	489	-0.181598	-0.559369	1	1	1	12640
MM_GOBP_PROTEASOME_ASSEMBLY	14	-0.50214	-1.0649	0.39749	1	1	12721
MM_GOBP_PROTECTION_FROM_NON_HOMOLOGOUS_END_JOINING_AT_TELOMERE	11	-0.254995	-0.501231	0.986861	1	1	6801
MM_GOBP_PROTEIN_ACETYLATION	210	-0.1884	-0.566417	1	1	1	10316
MM_GOBP_PROTEIN_ACTIVATION_CASCADE	25	-0.407793	-0.956858	0.536492	1	1	1533
MM_GOBP_PROTEIN_ACYLATION	252	-0.182419	-0.551659	1	1	1	10316
MM_GOBP_PROTEIN_AUTOPROCESSING	26	-0.397656	-0.942661	0.571245	1	1	10071
MM_GOBP_PROTEIN_CONTAINING_COMPLEX_REMODELING	28	-0.501666	-1.20457	0.191214	1	1	8224
MM_GOBP_PROTEIN_DE_ADP_RIBOSYLATION	6	-0.704859	-1.22267	0.21517	1	1	8222
MM_GOBP_PROTEIN_DENEDDYLATION	11	-0.502856	-1.01123	0.465976	1	1	12305
MM_GOBP_PROTEIN_DEPALMITOYLATION	10	-0.449909	-0.873154	0.669107	1	1	1243
MM_GOBP_PROTEIN_DEPOLYMERIZATION	123	-0.19772	-0.573772	1	1	1	10911
MM_GOBP_PROTEIN_DEUBIQUITINATION_INVOLVED_IN_UBIQUITIN_DEPENDENT_PROTEIN_CATABOLIC_PROCESS	6	-0.224316	-0.381344	0.998435	0.958553	1	10331
MM_GOBP_PROTEIN_DNA_COMPLEX_SUBUNIT_ORGANIZATION	199	-0.355965	-1.07416	0.323409	1	1	9989
MM_GOBP_PROTEIN_DNA_COVALENT_CROSS_LINKING_REPAIR	5	-0.473736	-0.778206	0.801902	1	1	11704
MM_GOBP_PROTEIN_EXIT_FROM_ENDOPLASMIC_RETICULUM	42	-0.249911	-0.638207	0.973268	1	1	12265
MM_GOBP_PROTEIN_FOLDING	167	-0.257783	-0.761814	0.927673	1	1	13928
MM_GOBP_PROTEIN_GERANYLGERANYLATION	8	-0.408432	-0.747767	0.816265	1	1	12461
MM_GOBP_PROTEIN_IMPORT	12	-0.36765	-0.754676	0.824561	1	1	4569
MM_GOBP_PROTEIN_IMPORT_INTO_MITOCHONDRIAL_MATRIX	20	-0.576778	-1.32133	0.110505	0.879823	1	8577
MM_GOBP_PROTEIN_IMPORT_INTO_PEROXISOME_MATRIX_RECEPTOR_RECYCLING	7	-0.33272	-0.592502	0.934066	1	1	8573
MM_GOBP_PROTEIN_INSERTION_INTO_ER_MEMBRANE	23	-0.284435	-0.674363	0.91656	1	1	13919
MM_GOBP_PROTEIN_INSERTION_INTO_ER_MEMBRANE_BY_STOP_TRANSFER_MEMBRANE_ANCHOR_SEQUENCE	10	-0.281488	-0.556718	0.976912	1	1	11681
MM_GOBP_PROTEIN_INSERTION_INTO_MEMBRANE	56	-0.267115	-0.717423	0.914793	1	1	12685
MM_GOBP_PROTEIN_INSERTION_INTO_MEMBRANE_FROM_INNER_SIDE	5	-0.617756	-1.02417	0.483821	1	1	8684
MM_GOBP_PROTEIN_INSERTION_INTO_MITOCHONDRIAL_INNER_MEMBRANE	10	-0.589518	-1.13648	0.328446	1	1	10282
MM_GOBP_PROTEIN_INSERTION_INTO_MITOCHONDRIAL_MEMBRANE_INVOLVED_IN_APOPTOTIC_SIGNALING_PATHWAY	5	-0.359983	-0.593815	0.948357	1	1	6185
MM_GOBP_PROTEIN_INSERTION_INTO_MITOCHONDRIAL_OUTER_MEMBRANE	5	-0.630132	-1.04451	0.468153	1	1	7908
MM_GOBP_PROTEIN_K11_LINKED_UBIQUITINATION	28	-0.453273	-1.09386	0.349677	1	1	12830
MM_GOBP_PROTEIN_K27_LINKED_UBIQUITINATION	7	-0.285212	-0.508482	0.985959	1	1	9801
MM_GOBP_PROTEIN_K29_LINKED_UBIQUITINATION	6	-0.599293	-1.03587	0.467176	1	1	9957
MM_GOBP_PROTEIN_K48_LINKED_DEUBIQUITINATION	29	-0.329715	-0.800551	0.753927	1	1	12021
MM_GOBP_PROTEIN_K48_LINKED_UBIQUITINATION	67	-0.291981	-0.79455	0.845102	1	1	13213
MM_GOBP_PROTEIN_K6_LINKED_UBIQUITINATION	8	-0.372334	-0.696646	0.874433	1	1	11613
MM_GOBP_PROTEIN_K63_LINKED_DEUBIQUITINATION	37	-0.237081	-0.604152	0.988834	1	1	12773
MM_GOBP_PROTEIN_KINASE_A_SIGNALING	40	-0.263443	-0.666594	0.944099	1	1	10820
MM_GOBP_PROTEIN_LIPID_COMPLEX_ASSEMBLY	23	-0.217841	-0.508164	0.994645	1	1	4827
MM_GOBP_PROTEIN_LIPID_COMPLEX_SUBUNIT_ORGANIZATION	43	-0.404058	-1.05044	0.399249	1	1	7079
MM_GOBP_PROTEIN_LOCALIZATION_TO_BASOLATERAL_PLASMA_MEMBRANE	5	-0.471595	-0.78588	0.779051	1	1	14380
MM_GOBP_PROTEIN_LOCALIZATION_TO_CELL_JUNCTION	132	-0.186373	-0.545314	1	1	1	10499
MM_GOBP_PROTEIN_LOCALIZATION_TO_CHROMATIN	38	-0.262927	-0.665411	0.951613	1	1	9685
MM_GOBP_PROTEIN_LOCALIZATION_TO_CHROMOSOME	104	-0.225727	-0.646124	0.993421	1	1	9921
MM_GOBP_PROTEIN_LOCALIZATION_TO_CHROMOSOME_CENTROMERIC_REGION	26	-0.222977	-0.535964	0.996139	1	1	9282
MM_GOBP_PROTEIN_LOCALIZATION_TO_CHROMOSOME_TELOMERIC_REGION	31	-0.274849	-0.668885	0.933584	1	1	13220
MM_GOBP_PROTEIN_LOCALIZATION_TO_CILIARY_MEMBRANE	12	-0.525484	-1.07793	0.363121	1	1	10829
MM_GOBP_PROTEIN_LOCALIZATION_TO_CILIARY_TRANSITION_ZONE	9	-0.659207	-1.26903	0.182482	1	1	876
MM_GOBP_PROTEIN_LOCALIZATION_TO_CILIUM	72	-0.282612	-0.776973	0.869714	1	1	9844
MM_GOBP_PROTEIN_LOCALIZATION_TO_CONDENSED_CHROMOSOME	18	-0.36285	-0.79273	0.762901	1	1	9282
MM_GOBP_PROTEIN_LOCALIZATION_TO_CYTOPLASMIC_STRESS_GRANULE	7	-0.52646	-0.944829	0.582953	1	1	9928
MM_GOBP_PROTEIN_LOCALIZATION_TO_ENDOPLASMIC_RETICULUM	77	-0.311283	-0.867075	0.726058	1	1	13906
MM_GOBP_PROTEIN_LOCALIZATION_TO_GOLGI_APPARATUS	30	-0.307034	-0.756915	0.839196	1	1	14422
MM_GOBP_PROTEIN_LOCALIZATION_TO_GOLGI_MEMBRANE	5	-0.510832	-0.843689	0.72205	1	1	12470
MM_GOBP_PROTEIN_LOCALIZATION_TO_MEMBRANE_RAFT	10	-0.405958	-0.806001	0.740122	1	1	7074
MM_GOBP_PROTEIN_LOCALIZATION_TO_MICROTUBULE	20	-0.259145	-0.589045	0.972863	1	1	14553
MM_GOBP_PROTEIN_LOCALIZATION_TO_MITOCHONDRION	101	-0.348694	-0.994184	0.481967	1	1	10409
MM_GOBP_PROTEIN_LOCALIZATION_TO_NON_MOTILE_CILIUM	14	-0.465973	-0.976329	0.529328	1	1	9489
MM_GOBP_PROTEIN_LOCALIZATION_TO_NUCLEAR_ENVELOPE	13	-0.354315	-0.732099	0.821326	1	1	8562
MM_GOBP_PROTEIN_LOCALIZATION_TO_NUCLEOLUS	16	-0.436357	-0.942684	0.566396	1	1	9490
MM_GOBP_PROTEIN_LOCALIZATION_TO_NUCLEOPLASM	5	-0.668523	-1.10841	0.336391	1	1	8896
MM_GOBP_PROTEIN_LOCALIZATION_TO_ORGANELLE	925	-0.171821	-0.537023	1	1	1	10472
MM_GOBP_PROTEIN_LOCALIZATION_TO_PERINUCLEAR_REGION_OF_CYTOPLASM	9	-0.339889	-0.644224	0.925872	1	1	12912
MM_GOBP_PROTEIN_LOCALIZATION_TO_PHOTORECEPTOR_OUTER_SEGMENT	7	-0.441557	-0.804251	0.748485	1	1	3775
MM_GOBP_PROTEIN_LOCALIZATION_TO_POSTSYNAPSE	67	-0.177747	-0.49167	1	1	1	12534
MM_GOBP_PROTEIN_LOCALIZATION_TO_SYNAPSE	99	-0.200982	-0.574856	0.998912	1	1	10101
MM_GOBP_PROTEIN_MATURATION_BY_4FE_4S_CLUSTER_TRANSFER	7	-0.366962	-0.662234	0.890578	1	1	8290
MM_GOBP_PROTEIN_MATURATION_BY_IRON_SULFUR_CLUSTER_TRANSFER	15	-0.394475	-0.856181	0.653521	1	1	9436
MM_GOBP_PROTEIN_MATURATION_BY_PROTEIN_FOLDING	5	-0.471083	-0.776455	0.790507	1	1	12113
MM_GOBP_PROTEIN_METHYLATION	173	-0.192615	-0.575548	1	1	1	11943
MM_GOBP_PROTEIN_MODIFICATION_BY_SMALL_PROTEIN_REMOVAL	153	-0.179791	-0.526844	1	1	1	12331
MM_GOBP_PROTEIN_N_LINKED_GLYCOSYLATION	59	-0.36253	-0.966243	0.541424	1	1	12440
MM_GOBP_PROTEIN_N_LINKED_GLYCOSYLATION_VIA_ASPARAGINE	17	-0.369169	-0.809999	0.761905	1	1	10144
MM_GOBP_PROTEIN_NITROSYLATION	15	-0.463109	-1.00761	0.472023	1	1	10140
MM_GOBP_PROTEIN_O_LINKED_GLYCOSYLATION_VIA_SERINE	9	-0.26636	-0.507361	0.989474	1	1	8141
MM_GOBP_PROTEIN_PEPTIDYL_PROLYL_ISOMERIZATION	25	-0.270906	-0.644776	0.952503	1	1	12287
MM_GOBP_PROTEIN_POLYGLUTAMYLATION	12	-0.465909	-0.953283	0.560056	1	1	6799
MM_GOBP_PROTEIN_POLYUFMYLATION	5	-0.553952	-0.926999	0.612598	1	1	11878
MM_GOBP_PROTEIN_PROCESSING_INVOLVED_IN_PROTEIN_TARGETING_TO_MITOCHONDRION	6	-0.53598	-0.916913	0.62069	1	1	9283
MM_GOBP_PROTEIN_QUALITY_CONTROL_FOR_MISFOLDED_OR_INCOMPLETELY_SYNTHESIZED_PROTEINS	28	-0.340608	-0.82207	0.755442	1	1	14012
MM_GOBP_PROTEIN_REPAIR	5	-0.346365	-0.568908	0.959481	1	1	13958
MM_GOBP_PROTEIN_RETENTION_IN_GOLGI_APPARATUS	5	-0.332031	-0.564108	0.959807	1	1	14294
MM_GOBP_PROTEIN_SIALYLATION	5	-0.458457	-0.768326	0.784711	1	1	11749
MM_GOBP_PROTEIN_SULFATION	6	-0.362474	-0.626848	0.902821	1	1	1449
MM_GOBP_PROTEIN_TARGETING	285	-0.271748	-0.834466	0.87361	1	1	14218
MM_GOBP_PROTEIN_TARGETING_TO_MEMBRANE	119	-0.218488	-0.642023	0.992424	1	1	11150
MM_GOBP_PROTEIN_TARGETING_TO_MITOCHONDRION	75	-0.467228	-1.28623	0.0732807	1	1	10409
MM_GOBP_PROTEIN_TARGETING_TO_PEROXISOME	20	-0.24162	-0.539452	0.97992	1	1	14012
MM_GOBP_PROTEIN_TARGETING_TO_VACUOLE	42	-0.201439	-0.526509	1	1	1	14458
MM_GOBP_PROTEIN_TRANSMEMBRANE_IMPORT_INTO_INTRACELLULAR_ORGANELLE	37	-0.457593	-1.15175	0.238663	1	1	8577
MM_GOBP_PROTEIN_TRANSMEMBRANE_TRANSPORT	62	-0.378305	-1.02856	0.43287	1	1	10107
MM_GOBP_PROTEIN_TRANSPORT_INTO_MEMBRANE_RAFT	6	-0.31847	-0.557932	0.957377	1	1	7074
MM_GOBP_PROTEIN_TRANSPORT_WITHIN_LIPID_BILAYER	10	-0.376249	-0.736835	0.819767	1	1	7074
MM_GOBP_PROTEIN_UFMYLATION	6	-0.365053	-0.62786	0.919431	1	1	11878
MM_GOBP_PROTEOGLYCAN_BIOSYNTHETIC_PROCESS	60	-0.178815	-0.48306	1	1	1	13328
MM_GOBP_PROTEOLYSIS_INVOLVED_IN_PROTEIN_CATABOLIC_PROCESS	746	-0.149673	-0.465399	1	0.991145	1	12640
MM_GOBP_PROTON_MOTIVE_FORCE_DRIVEN_ATP_SYNTHESIS	68	-0.583007	-1.59973	0.00574053	0.0583028	1	11994
MM_GOBP_PROTON_TRANSMEMBRANE_TRANSPORT	94	-0.198385	-0.565339	1	1	1	12579
MM_GOBP_PROTON_TRANSPORTING_TWO_SECTOR_ATPASE_COMPLEX_ASSEMBLY	16	-0.351107	-0.751318	0.834783	1	1	10398
MM_GOBP_PROTON_TRANSPORTING_V_TYPE_ATPASE_COMPLEX_ASSEMBLY	9	-0.357674	-0.676553	0.893333	1	1	775
MM_GOBP_PROTOPORPHYRINOGEN_IX_METABOLIC_PROCESS	5	-0.284853	-0.476136	0.99682	1	1	24788
MM_GOBP_PSYCHOMOTOR_BEHAVIOR	5	-0.477515	-0.778743	0.806612	1	1	7346
MM_GOBP_PTERIDINE_CONTAINING_COMPOUND_BIOSYNTHETIC_PROCESS	12	-0.38743	-0.789864	0.767062	1	1	12394
MM_GOBP_PTERIDINE_CONTAINING_COMPOUND_METABOLIC_PROCESS	30	-0.32087	-0.775858	0.814433	1	1	946
MM_GOBP_PULMONARY_ARTERY_MORPHOGENESIS	7	-0.423828	-0.771263	0.794337	1	1	4569
MM_GOBP_PURINE_CONTAINING_COMPOUND_BIOSYNTHETIC_PROCESS	237	-0.31237	-0.943917	0.658537	1	1	10019
MM_GOBP_PURINE_CONTAINING_COMPOUND_METABOLIC_PROCESS	533	-0.253257	-0.778883	0.986	1	1	10043
MM_GOBP_PURINE_CONTAINING_COMPOUND_TRANSMEMBRANE_TRANSPORT	17	-0.388207	-0.853967	0.708451	1	1	3326
MM_GOBP_PURINE_NUCLEOBASE_CATABOLIC_PROCESS	5	-0.476606	-0.788363	0.774141	1	1	5871
MM_GOBP_PURINE_NUCLEOBASE_METABOLIC_PROCESS	22	-0.350618	-0.807557	0.733333	1	1	5871
MM_GOBP_PURINE_NUCLEOSIDE_CATABOLIC_PROCESS	11	-0.413804	-0.835942	0.699565	1	1	5871
MM_GOBP_PURINE_NUCLEOSIDE_METABOLIC_PROCESS	34	-0.268085	-0.671269	0.946835	1	1	7830
MM_GOBP_PURINE_NUCLEOSIDE_MONOPHOSPHATE_METABOLIC_PROCESS	41	-0.24065	-0.622138	0.980368	1	1	12311
MM_GOBP_PURINE_NUCLEOSIDE_TRANSMEMBRANE_TRANSPORT	5	-0.516899	-0.847041	0.709003	1	1	3326
MM_GOBP_PURINE_RIBONUCLEOSIDE_CATABOLIC_PROCESS	9	-0.406931	-0.769024	0.793478	1	1	4800
MM_GOBP_PURINE_RIBONUCLEOSIDE_METABOLIC_PROCESS	27	-0.272553	-0.645809	0.940355	1	1	4800
MM_GOBP_PURINE_RIBONUCLEOTIDE_CATABOLIC_PROCESS	36	-0.273997	-0.690597	0.931472	1	1	9601
MM_GOBP_PURKINJE_MYOCYTE_TO_VENTRICULAR_CARDIAC_MUSCLE_CELL_SIGNALING	5	-0.285965	-0.462778	0.992063	0.989062	1	10903
MM_GOBP_PUTRESCINE_METABOLIC_PROCESS	11	-0.321239	-0.636265	0.923404	1	1	2085
MM_GOBP_PYRIMIDINE_CONTAINING_COMPOUND_BIOSYNTHETIC_PROCESS	29	-0.269964	-0.652759	0.94368	1	1	12143
MM_GOBP_PYRIMIDINE_CONTAINING_COMPOUND_CATABOLIC_PROCESS	28	-0.325749	-0.781761	0.814194	1	1	9886
MM_GOBP_PYRIMIDINE_CONTAINING_COMPOUND_METABOLIC_PROCESS	63	-0.26453	-0.719909	0.927752	1	1	12309
MM_GOBP_PYRIMIDINE_CONTAINING_COMPOUND_TRANSMEMBRANE_TRANSPORT	14	-0.625873	-1.30946	0.13	0.943158	1	3940
MM_GOBP_PYRIMIDINE_DEOXYRIBONUCLEOSIDE_MONOPHOSPHATE_METABOLIC_PROCESS	16	-0.488553	-1.06517	0.402439	1	1	11344
MM_GOBP_PYRIMIDINE_DEOXYRIBONUCLEOSIDE_TRIPHOSPHATE_METABOLIC_PROCESS	5	-0.51016	-0.849044	0.720893	1	1	9945
MM_GOBP_PYRIMIDINE_DEOXYRIBONUCLEOTIDE_BIOSYNTHETIC_PROCESS	10	-0.488281	-0.962537	0.539589	1	1	11344
MM_GOBP_PYRIMIDINE_DEOXYRIBONUCLEOTIDE_CATABOLIC_PROCESS	12	-0.54179	-1.09582	0.362464	1	1	9886
MM_GOBP_PYRIMIDINE_DEOXYRIBONUCLEOTIDE_METABOLIC_PROCESS	21	-0.514239	-1.18184	0.251673	1	1	9945
MM_GOBP_PYRIMIDINE_NUCLEOBASE_BIOSYNTHETIC_PROCESS	8	-0.425059	-0.778439	0.775385	1	1	12143
MM_GOBP_PYRIMIDINE_NUCLEOSIDE_CATABOLIC_PROCESS	8	-0.560764	-1.05365	0.445441	1	1	7949
MM_GOBP_PYRIMIDINE_NUCLEOSIDE_DIPHOSPHATE_BIOSYNTHETIC_PROCESS	6	-0.451717	-0.784942	0.767551	1	1	9945
MM_GOBP_PYRIMIDINE_NUCLEOSIDE_DIPHOSPHATE_METABOLIC_PROCESS	10	-0.341066	-0.665718	0.907834	1	1	9945
MM_GOBP_PYRIMIDINE_NUCLEOSIDE_METABOLIC_PROCESS	13	-0.322007	-0.665344	0.913229	1	1	13721
MM_GOBP_PYRIMIDINE_NUCLEOSIDE_MONOPHOSPHATE_BIOSYNTHETIC_PROCESS	14	-0.47609	-0.998435	0.493671	1	1	15351
MM_GOBP_PYRIMIDINE_NUCLEOSIDE_MONOPHOSPHATE_CATABOLIC_PROCESS	10	-0.521693	-1.00554	0.464768	1	1	9886
MM_GOBP_PYRIMIDINE_NUCLEOSIDE_MONOPHOSPHATE_METABOLIC_PROCESS	22	-0.464257	-1.08731	0.343124	1	1	11346
MM_GOBP_PYRIMIDINE_NUCLEOSIDE_TRIPHOSPHATE_BIOSYNTHETIC_PROCESS	16	-0.332998	-0.72196	0.857143	1	1	12143
MM_GOBP_PYRIMIDINE_NUCLEOSIDE_TRIPHOSPHATE_METABOLIC_PROCESS	22	-0.342254	-0.79688	0.779891	1	1	12143
MM_GOBP_PYRIMIDINE_NUCLEOTIDE_CATABOLIC_PROCESS	16	-0.497578	-1.06945	0.395918	1	1	9886
MM_GOBP_PYRIMIDINE_NUCLEOTIDE_METABOLIC_PROCESS	43	-0.362857	-0.940682	0.567237	1	1	12143
MM_GOBP_PYRIMIDINE_RIBONUCLEOSIDE_DIPHOSPHATE_METABOLIC_PROCESS	8	-0.368743	-0.673179	0.896907	1	1	9306
MM_GOBP_PYRIMIDINE_RIBONUCLEOSIDE_METABOLIC_PROCESS	6	-0.523255	-0.895631	0.654723	1	1	13721
MM_GOBP_PYRIMIDINE_RIBONUCLEOSIDE_MONOPHOSPHATE_METABOLIC_PROCESS	14	-0.416546	-0.881739	0.641061	1	1	14344
MM_GOBP_PYRIMIDINE_RIBONUCLEOSIDE_TRIPHOSPHATE_BIOSYNTHETIC_PROCESS	13	-0.342549	-0.715406	0.8734	1	1	12143
MM_GOBP_PYRIMIDINE_RIBONUCLEOSIDE_TRIPHOSPHATE_METABOLIC_PROCESS	17	-0.309296	-0.689687	0.899215	1	1	12143
MM_GOBP_PYRIMIDINE_RIBONUCLEOTIDE_BIOSYNTHETIC_PROCESS	19	-0.353138	-0.781248	0.798128	1	1	12143
MM_GOBP_PYRIMIDINE_RIBONUCLEOTIDE_CATABOLIC_PROCESS	12	-0.408646	-0.847987	0.682963	1	1	9886
MM_GOBP_PYRIMIDINE_RIBONUCLEOTIDE_METABOLIC_PROCESS	30	-0.369444	-0.887666	0.674667	1	1	11346
MM_GOBP_PYRUVATE_BIOSYNTHETIC_PROCESS	6	-0.736026	-1.27386	0.143963	1	1	8660
MM_GOBP_PYRUVATE_TRANSMEMBRANE_TRANSPORT	5	-0.428332	-0.704053	0.861958	1	1	13632
MM_GOBP_QUATERNARY_AMMONIUM_GROUP_TRANSPORT	31	-0.513809	-1.25678	0.148244	1	1	4721
MM_GOBP_QUINONE_BIOSYNTHETIC_PROCESS	18	-0.286193	-0.637568	0.940934	1	1	12400
MM_GOBP_RADIAL_GLIA_GUIDED_MIGRATION_OF_PURKINJE_CELL	7	-0.346896	-0.616621	0.947531	1	1	12123
MM_GOBP_RAP_PROTEIN_SIGNAL_TRANSDUCTION	14	-0.409596	-0.871821	0.640541	1	1	10819
MM_GOBP_REACTIVE_OXYGEN_SPECIES_BIOSYNTHETIC_PROCESS	60	-0.522157	-1.41641	0.0199765	0.463204	1	2575
MM_GOBP_REACTIVE_OXYGEN_SPECIES_METABOLIC_PROCESS	236	-0.294561	-0.885168	0.787386	1	1	4535
MM_GOBP_RECEPTOR_GUANYLYL_CYCLASE_SIGNALING_PATHWAY	12	-0.344326	-0.708186	0.853157	1	1	3189
MM_GOBP_RECEPTOR_LOCALIZATION_TO_NON_MOTILE_CILIUM	5	-0.570133	-0.943955	0.606635	1	1	12552
MM_GOBP_RECOMBINATIONAL_REPAIR	164	-0.205114	-0.60933	1	1	1	11579
MM_GOBP_REDUCTION_OF_FOOD_INTAKE_IN_RESPONSE_TO_DIETARY_EXCESS	6	-0.448991	-0.76899	0.803252	1	1	644
MM_GOBP_REGULATION_OF_ACTIN_NUCLEATION	39	-0.228132	-0.577094	0.991432	1	1	12330
MM_GOBP_REGULATION_OF_ACTION_POTENTIAL	69	-0.192062	-0.52133	1	1	1	8502
MM_GOBP_REGULATION_OF_ADENYLATE_CYCLASE_ACTIVATING_G_PROTEIN_COUPLED_RECEPTOR_SIGNALING_PATHWAY	19	-0.217854	-0.484344	0.994536	1	1	11629
MM_GOBP_REGULATION_OF_ADENYLATE_CYCLASE_ACTIVITY	43	-0.270684	-0.705645	0.933661	1	1	1278
MM_GOBP_REGULATION_OF_ADIPONECTIN_SECRETION	7	-0.48449	-0.858496	0.694969	1	1	7470
MM_GOBP_REGULATION_OF_AEROBIC_RESPIRATION	38	-0.259879	-0.654589	0.959057	1	1	11350
MM_GOBP_REGULATION_OF_AMIDE_METABOLIC_PROCESS	438	-0.1804	-0.554054	1	1	1	12609
MM_GOBP_REGULATION_OF_AMINE_METABOLIC_PROCESS	40	-0.279668	-0.722263	0.904177	1	1	13447
MM_GOBP_REGULATION_OF_AMINO_ACID_TRANSPORT	55	-0.214122	-0.581041	0.991716	1	1	8325
MM_GOBP_REGULATION_OF_AMYLOID_PRECURSOR_PROTEIN_CATABOLIC_PROCESS	45	-0.205949	-0.524796	0.998807	1	1	9385
MM_GOBP_REGULATION_OF_ANGIOTENSIN_LEVELS_IN_BLOOD	5	-0.440099	-0.736231	0.818323	1	1	9579
MM_GOBP_REGULATION_OF_APPETITE	25	-0.465127	-1.09294	0.352941	1	1	7901
MM_GOBP_REGULATION_OF_ASPARTIC_TYPE_PEPTIDASE_ACTIVITY	12	-0.332775	-0.686854	0.873973	1	1	9208
MM_GOBP_REGULATION_OF_ATP_BIOSYNTHETIC_PROCESS	25	-0.775837	-1.83831	0	0.00146906	0.579	2
MM_GOBP_REGULATION_OF_ATP_DEPENDENT_ACTIVITY	72	-0.240599	-0.657758	0.980984	1	1	8370
MM_GOBP_REGULATION_OF_ATP_METABOLIC_PROCESS	78	-0.542862	-1.49057	0.00567537	0.229118	1	2
MM_GOBP_REGULATION_OF_ATPASE_COUPLED_CALCIUM_TRANSMEMBRANE_TRANSPORTER_ACTIVITY	13	-0.302601	-0.617325	0.936599	1	1	8024
MM_GOBP_REGULATION_OF_ATRIAL_CARDIAC_MUSCLE_CELL_MEMBRANE_REPOLARIZATION	7	-0.271504	-0.491423	0.987654	1	1	10333
MM_GOBP_REGULATION_OF_ATTACHMENT_OF_SPINDLE_MICROTUBULES_TO_KINETOCHORE	19	-0.349345	-0.772154	0.809585	1	1	8170
MM_GOBP_REGULATION_OF_AUTOPHAGY_OF_MITOCHONDRION	27	-0.266992	-0.63363	0.952625	1	1	14809
MM_GOBP_REGULATION_OF_BEHAVIOR	102	-0.25103	-0.729713	0.950163	1	1	9328
MM_GOBP_REGULATION_OF_BILE_ACID_METABOLIC_PROCESS	15	-0.586452	-1.24989	0.171348	1	1	2120
MM_GOBP_REGULATION_OF_BILE_ACID_SECRETION	6	-0.929368	-1.59977	0.00315956	0.0584331	1	2120
MM_GOBP_REGULATION_OF_BIOLOGICAL_PROCESS_INVOLVED_IN_SYMBIOTIC_INTERACTION	64	-0.35371	-0.969673	0.530233	1	1	4699
MM_GOBP_REGULATION_OF_BLOOD_PRESSURE	208	-0.2338	-0.703199	0.988741	1	1	7470
MM_GOBP_REGULATION_OF_BLOOD_VOLUME_BY_RENIN_ANGIOTENSIN	12	-0.56904	-1.13994	0.301887	1	1	7072
MM_GOBP_REGULATION_OF_BONE_DEVELOPMENT	9	-0.485324	-0.92976	0.592824	1	1	3429
MM_GOBP_REGULATION_OF_BONE_MINERALIZATION_INVOLVED_IN_BONE_MATURATION	7	-0.414012	-0.752074	0.809023	1	1	4757
MM_GOBP_REGULATION_OF_BRANCHING_INVOLVED_IN_PROSTATE_GLAND_MORPHOGENESIS	5	-0.43196	-0.70324	0.8544	1	1	4561
MM_GOBP_REGULATION_OF_BRANCHING_INVOLVED_IN_SALIVARY_GLAND_MORPHOGENESIS	11	-0.217305	-0.425473	0.997118	0.966936	1	13121
MM_GOBP_REGULATION_OF_BRANCHING_INVOLVED_IN_SALIVARY_GLAND_MORPHOGENESIS_BY_MESENCHYMAL_EPITHELIAL_SIGNALING	5	-0.275229	-0.457492	0.988924	0.984279	1	9460
MM_GOBP_REGULATION_OF_BRANCHING_MORPHOGENESIS_OF_A_NERVE	9	-0.463926	-0.883845	0.631965	1	1	9385
MM_GOBP_REGULATION_OF_CALCIDIOL_1_MONOOXYGENASE_ACTIVITY	7	-0.593898	-1.07066	0.407407	1	1	6462
MM_GOBP_REGULATION_OF_CALCIUM_DEPENDENT_ACTIVATION_OF_SYNAPTIC_VESICLE_FUSION	6	-0.25893	-0.446341	0.99537	0.976056	1	13568
MM_GOBP_REGULATION_OF_CAMP_DEPENDENT_PROTEIN_KINASE_ACTIVITY	17	-0.522405	-1.1562	0.281768	1	1	8938
MM_GOBP_REGULATION_OF_CAMP_MEDIATED_SIGNALING	45	-0.259023	-0.673524	0.947942	1	1	7837
MM_GOBP_REGULATION_OF_CARBOHYDRATE_CATABOLIC_PROCESS	65	-0.134761	-0.367457	1	0.95728	1	9642
MM_GOBP_REGULATION_OF_CARDIAC_CONDUCTION	11	-0.296547	-0.59508	0.949296	1	1	3088
MM_GOBP_REGULATION_OF_CARDIAC_MUSCLE_ADAPTATION	11	-0.4239	-0.839448	0.699405	1	1	15010
MM_GOBP_REGULATION_OF_CARDIAC_MUSCLE_CELL_DIFFERENTIATION	17	-0.421003	-0.923647	0.587571	1	1	9864
MM_GOBP_REGULATION_OF_CARDIAC_MUSCLE_TISSUE_DEVELOPMENT	5	-0.439547	-0.730296	0.801262	1	1	3035
MM_GOBP_REGULATION_OF_CATECHOLAMINE_UPTAKE_INVOLVED_IN_SYNAPTIC_TRANSMISSION	6	-0.490329	-0.856564	0.686636	1	1	12002
MM_GOBP_REGULATION_OF_CD40_SIGNALING_PATHWAY	7	-0.477204	-0.850709	0.663623	1	1	79
MM_GOBP_REGULATION_OF_CDC42_PROTEIN_SIGNAL_TRANSDUCTION	7	-0.518531	-0.939228	0.572108	1	1	8238
MM_GOBP_REGULATION_OF_CELL_COMMUNICATION_BY_ELECTRICAL_COUPLING	12	-0.198762	-0.401218	1	0.961061	1	12584
MM_GOBP_REGULATION_OF_CELL_COMMUNICATION_BY_ELECTRICAL_COUPLING_INVOLVED_IN_CARDIAC_CONDUCTION	6	-0.348389	-0.585446	0.952599	1	1	10009
MM_GOBP_REGULATION_OF_CELL_CYCLE_CHECKPOINT	47	-0.257648	-0.67275	0.961165	1	1	11392
MM_GOBP_REGULATION_OF_CELL_CYCLE_G2_M_PHASE_TRANSITION	113	-0.24442	-0.708449	0.963441	1	1	5131
MM_GOBP_REGULATION_OF_CELL_CYCLE_PHASE_TRANSITION	422	-0.192841	-0.593341	1	1	1	10402
MM_GOBP_REGULATION_OF_CELL_CYCLE_PROCESS	706	-0.180086	-0.55776	1	1	1	10459
MM_GOBP_REGULATION_OF_CELL_DIVISION	177	-0.179064	-0.536021	1	1	1	8387
MM_GOBP_REGULATION_OF_CELL_FATE_SPECIFICATION	27	-0.269493	-0.650113	0.940104	1	1	2031
MM_GOBP_REGULATION_OF_CELL_GROWTH_INVOLVED_IN_CARDIAC_MUSCLE_CELL_DEVELOPMENT	31	-0.170695	-0.423425	1	0.966078	1	13679
MM_GOBP_REGULATION_OF_CELL_MORPHOGENESIS_INVOLVED_IN_DIFFERENTIATION	69	-0.168357	-0.46156	1	0.98786	1	8546
MM_GOBP_REGULATION_OF_CELLULAR_AMINO_ACID_METABOLIC_PROCESS	12	-0.423216	-0.852771	0.682788	1	1	13447
MM_GOBP_REGULATION_OF_CELLULAR_CARBOHYDRATE_CATABOLIC_PROCESS	16	-0.342278	-0.743534	0.842632	1	1	14319
MM_GOBP_REGULATION_OF_CELLULAR_KETONE_METABOLIC_PROCESS	144	-0.229782	-0.676076	0.984407	1	1	5429
MM_GOBP_REGULATION_OF_CELLULAR_MACROMOLECULE_BIOSYNTHETIC_PROCESS	461	-0.177015	-0.545133	1	1	1	12609
MM_GOBP_REGULATION_OF_CELLULAR_PH_REDUCTION	8	-0.424936	-0.785741	0.771642	1	1	8876
MM_GOBP_REGULATION_OF_CELLULAR_RESPONSE_TO_HYPOXIA	19	-0.387585	-0.870535	0.668937	1	1	8633
MM_GOBP_REGULATION_OF_CELLULAR_RESPONSE_TO_INSULIN_STIMULUS	89	-0.279833	-0.793177	0.866002	1	1	9162
MM_GOBP_REGULATION_OF_CENTRIOLE_ELONGATION	7	-0.376853	-0.664418	0.897361	1	1	14250
MM_GOBP_REGULATION_OF_CENTROSOME_CYCLE	55	-0.189016	-0.508045	1	1	1	10819
MM_GOBP_REGULATION_OF_CENTROSOME_DUPLICATION	46	-0.213169	-0.553439	0.994159	1	1	9478
MM_GOBP_REGULATION_OF_CGMP_MEDIATED_SIGNALING	15	-0.374464	-0.803221	0.752394	1	1	1218
MM_GOBP_REGULATION_OF_CHOLESTEROL_BIOSYNTHETIC_PROCESS	20	-0.233918	-0.53405	0.992136	1	1	2377
MM_GOBP_REGULATION_OF_CHOLESTEROL_EFFLUX	40	-0.323368	-0.824581	0.767327	1	1	4827
MM_GOBP_REGULATION_OF_CHOLESTEROL_IMPORT	7	-0.500373	-0.911664	0.613876	1	1	8224
MM_GOBP_REGULATION_OF_CHOLESTEROL_METABOLIC_PROCESS	40	-0.366086	-0.94286	0.563725	1	1	4827
MM_GOBP_REGULATION_OF_CHROMOSOME_CONDENSATION	11	-0.48172	-0.968206	0.537356	1	1	2686
MM_GOBP_REGULATION_OF_CHROMOSOME_ORGANIZATION	240	-0.242211	-0.730205	0.986775	1	1	10052
MM_GOBP_REGULATION_OF_CHROMOSOME_SEGREGATION	125	-0.267233	-0.777709	0.908413	1	1	11550
MM_GOBP_REGULATION_OF_CHRONIC_INFLAMMATORY_RESPONSE	11	-0.431541	-0.857348	0.672993	1	1	909
MM_GOBP_REGULATION_OF_CILIUM_BEAT_FREQUENCY_INVOLVED_IN_CILIARY_MOTILITY	8	-0.569387	-1.06548	0.401773	1	1	4281
MM_GOBP_REGULATION_OF_CILIUM_DEPENDENT_CELL_MOTILITY	25	-0.506306	-1.1962	0.194737	1	1	5044
MM_GOBP_REGULATION_OF_CILIUM_MOVEMENT	36	-0.297191	-0.738129	0.888611	1	1	5044
MM_GOBP_REGULATION_OF_CIRCADIAN_RHYTHM	126	-0.263765	-0.765861	0.918172	1	1	9568
MM_GOBP_REGULATION_OF_COA_TRANSFERASE_ACTIVITY	8	-0.58258	-1.09543	0.356143	1	1	9134
MM_GOBP_REGULATION_OF_COAGULATION	70	-0.363712	-1.00146	0.473081	1	1	2190
MM_GOBP_REGULATION_OF_COLLATERAL_SPROUTING	22	-0.213129	-0.495319	0.99473	1	1	7112
MM_GOBP_REGULATION_OF_CONNECTIVE_TISSUE_REPLACEMENT	6	-0.554427	-0.960493	0.558824	1	1	15447
MM_GOBP_REGULATION_OF_CORTICOSTERONE_SECRETION	6	-0.584541	-1.00115	0.533752	1	1	48
MM_GOBP_REGULATION_OF_CORTICOTROPIN_RELEASING_HORMONE_SECRETION	5	-0.316754	-0.525587	0.974551	1	1	12724
MM_GOBP_REGULATION_OF_CYCLASE_ACTIVITY	53	-0.218868	-0.580415	0.992982	1	1	1278
MM_GOBP_REGULATION_OF_CYCLIC_NUCLEOTIDE_PHOSPHODIESTERASE_ACTIVITY	9	-0.637201	-1.21294	0.216939	1	1	8387
MM_GOBP_REGULATION_OF_CYCLIN_DEPENDENT_PROTEIN_KINASE_ACTIVITY	74	-0.254952	-0.697721	0.964571	1	1	5130
MM_GOBP_REGULATION_OF_CYSTEINE_TYPE_ENDOPEPTIDASE_ACTIVITY_INVOLVED_IN_EXECUTION_PHASE_OF_APOPTOSIS	5	-0.564131	-0.934778	0.617555	1	1	6288
MM_GOBP_REGULATION_OF_CYTOKINESIS	84	-0.320098	-0.906167	0.652762	1	1	11104
MM_GOBP_REGULATION_OF_CYTOPLASMIC_MRNA_PROCESSING_BODY_ASSEMBLY	7	-0.545197	-0.959453	0.566917	1	1	11152
MM_GOBP_REGULATION_OF_CYTOPLASMIC_TRANSLATION	26	-0.392261	-0.948449	0.569588	1	1	9472
MM_GOBP_REGULATION_OF_CYTOPLASMIC_TRANSLATIONAL_INITIATION	5	-0.693254	-1.15461	0.300971	1	1	7123
MM_GOBP_REGULATION_OF_DEFENSE_RESPONSE_TO_FUNGUS	8	-0.618618	-1.15549	0.313901	1	1	2664
MM_GOBP_REGULATION_OF_DENDRITIC_CELL_CHEMOTAXIS	12	-0.404591	-0.826256	0.725989	1	1	3003
MM_GOBP_REGULATION_OF_DENDRITIC_CELL_DIFFERENTIATION	7	-0.450519	-0.806301	0.748126	1	1	9063
MM_GOBP_REGULATION_OF_DENDRITIC_SPINE_MORPHOGENESIS	59	-0.204703	-0.551848	0.997688	1	1	9013
MM_GOBP_REGULATION_OF_DNA_DAMAGE_RESPONSE_SIGNAL_TRANSDUCTION_BY_P53_CLASS_MEDIATOR	37	-0.208492	-0.525864	0.997534	1	1	10450
MM_GOBP_REGULATION_OF_DNA_DAMAGE_RESPONSE_SIGNAL_TRANSDUCTION_BY_P53_CLASS_MEDIATOR_RESULTING_IN_TRANSCRIPTION_OF_P21_CLASS_MEDIATOR	6	-0.524472	-0.898698	0.643963	1	1	8649
MM_GOBP_REGULATION_OF_DNA_DEMETHYLATION	10	-0.327136	-0.625712	0.932081	1	1	6907
MM_GOBP_REGULATION_OF_DNA_DUPLEX_UNWINDING	7	-0.244626	-0.441433	1	0.973159	1	11582
MM_GOBP_REGULATION_OF_DNA_HELICASE_ACTIVITY	5	-0.302004	-0.495827	0.981191	1	1	11582
MM_GOBP_REGULATION_OF_DNA_METABOLIC_PROCESS	529	-0.149518	-0.460796	1	0.986948	1	9922
MM_GOBP_REGULATION_OF_DNA_RECOMBINATION	128	-0.17576	-0.511004	1	1	1	10732
MM_GOBP_REGULATION_OF_DNA_REPAIR	209	-0.154956	-0.469516	1	0.995704	1	13627
MM_GOBP_REGULATION_OF_DNA_REPLICATION	134	-0.213673	-0.625755	0.997877	1	1	10052
MM_GOBP_REGULATION_OF_DNA_STABILITY	5	-0.636516	-1.05431	0.421585	1	1	1316
MM_GOBP_REGULATION_OF_DNA_TEMPLATED_DNA_REPLICATION	53	-0.282641	-0.752295	0.879953	1	1	9777
MM_GOBP_REGULATION_OF_DNA_TEMPLATED_DNA_REPLICATION_INITIATION	12	-0.615863	-1.25407	0.193548	1	1	3855
MM_GOBP_REGULATION_OF_DNA_TEMPLATED_TRANSCRIPTION_INITIATION	84	-0.240225	-0.674234	0.975877	1	1	9448
MM_GOBP_REGULATION_OF_DNA_TOPOISOMERASE_ATP_HYDROLYZING_ACTIVITY	5	-0.421578	-0.696918	0.870607	1	1	13373
MM_GOBP_REGULATION_OF_DOPAMINERGIC_NEURON_DIFFERENTIATION	12	-0.476518	-0.977361	0.519149	1	1	2031
MM_GOBP_REGULATION_OF_DOUBLE_STRAND_BREAK_REPAIR_VIA_HOMOLOGOUS_RECOMBINATION	70	-0.132647	-0.362497	1	0.9567	1	14007
MM_GOBP_REGULATION_OF_DOUBLE_STRAND_BREAK_REPAIR_VIA_NONHOMOLOGOUS_END_JOINING	28	-0.238944	-0.583341	0.987342	1	1	11466
MM_GOBP_REGULATION_OF_EATING_BEHAVIOR	15	-0.26049	-0.550384	0.983425	1	1	4415
MM_GOBP_REGULATION_OF_ELECTRON_TRANSFER_ACTIVITY	11	-0.350695	-0.689163	0.891813	1	1	5055
MM_GOBP_REGULATION_OF_ENAMEL_MINERALIZATION	8	-0.43627	-0.80384	0.75076	1	1	3429
MM_GOBP_REGULATION_OF_ENDOCRINE_PROCESS	55	-0.362039	-0.972389	0.526627	1	1	8460
MM_GOBP_REGULATION_OF_ENDOPLASMIC_RETICULUM_TUBULAR_NETWORK_ORGANIZATION	6	-0.433666	-0.741831	0.808777	1	1	13906
MM_GOBP_REGULATION_OF_ENDOPLASMIC_RETICULUM_UNFOLDED_PROTEIN_RESPONSE	23	-0.218008	-0.507483	0.993515	1	1	11424
MM_GOBP_REGULATION_OF_ENDOSOME_SIZE	13	-0.509034	-1.06585	0.387816	1	1	11884
MM_GOBP_REGULATION_OF_ENDOSOME_TO_PLASMA_MEMBRANE_PROTEIN_TRANSPORT	6	-0.431942	-0.735353	0.821162	1	1	7680
MM_GOBP_REGULATION_OF_ENDOTHELIAL_TUBE_MORPHOGENESIS	7	-0.529766	-0.960889	0.56049	1	1	2575
MM_GOBP_REGULATION_OF_EPITHELIAL_CELL_APOPTOTIC_PROCESS	109	-0.199805	-0.575321	1	1	1	5423
MM_GOBP_REGULATION_OF_ER_ASSOCIATED_UBIQUITIN_DEPENDENT_PROTEIN_CATABOLIC_PROCESS	8	-0.325552	-0.612258	0.93994	1	1	14954
MM_GOBP_REGULATION_OF_ER_TO_GOLGI_VESICLE_MEDIATED_TRANSPORT	12	-0.41097	-0.847729	0.677698	1	1	14038
MM_GOBP_REGULATION_OF_ERBB_SIGNALING_PATHWAY	75	-0.222605	-0.616334	0.993333	1	1	5573
MM_GOBP_REGULATION_OF_ESTABLISHMENT_OF_PROTEIN_LOCALIZATION	598	-0.166102	-0.513285	1	1	1	10500
MM_GOBP_REGULATION_OF_ESTABLISHMENT_OF_PROTEIN_LOCALIZATION_TO_CHROMOSOME	12	-0.535512	-1.09558	0.349275	1	1	13041
MM_GOBP_REGULATION_OF_ESTABLISHMENT_OF_PROTEIN_LOCALIZATION_TO_MITOCHONDRION	24	-0.395305	-0.922999	0.580774	1	1	9933
MM_GOBP_REGULATION_OF_EXCITATORY_SYNAPSE_ASSEMBLY	19	-0.160733	-0.365214	1	0.956841	1	11459
MM_GOBP_REGULATION_OF_EXIT_FROM_MITOSIS	14	-0.274813	-0.577739	0.977273	1	1	11274
MM_GOBP_REGULATION_OF_EXTRACELLULAR_MATRIX_CONSTITUENT_SECRETION	10	-0.327881	-0.633548	0.925982	1	1	3428
MM_GOBP_REGULATION_OF_FATTY_ACID_BIOSYNTHETIC_PROCESS	45	-0.252053	-0.655482	0.962424	1	1	7129
MM_GOBP_REGULATION_OF_FATTY_ACID_TRANSPORT	39	-0.212453	-0.53936	0.99625	1	1	8303
MM_GOBP_REGULATION_OF_FEAR_RESPONSE	15	-0.305373	-0.647585	0.925666	1	1	3199
MM_GOBP_REGULATION_OF_FEEDING_BEHAVIOR	42	-0.28947	-0.757707	0.864486	1	1	6537
MM_GOBP_REGULATION_OF_FEMALE_RECEPTIVITY	9	-0.69436	-1.29725	0.127566	1	1	7390
MM_GOBP_REGULATION_OF_FERMENTATION	5	-0.57926	-0.963467	0.556876	1	1	9870
MM_GOBP_REGULATION_OF_FIBRINOLYSIS	13	-0.509432	-1.05653	0.406026	1	1	2190
MM_GOBP_REGULATION_OF_FLAGELLATED_SPERM_MOTILITY	17	-0.491203	-1.05681	0.417808	1	1	5044
MM_GOBP_REGULATION_OF_G_PROTEIN_COUPLED_RECEPTOR_SIGNALING_PATHWAY	133	-0.195603	-0.568507	1	1	1	10152
MM_GOBP_REGULATION_OF_GAMMA_AMINOBUTYRIC_ACID_SECRETION	13	-0.370116	-0.770849	0.787921	1	1	5138
MM_GOBP_REGULATION_OF_GAP_JUNCTION_ASSEMBLY	10	-0.237798	-0.468194	0.993994	0.994338	1	9926
MM_GOBP_REGULATION_OF_GASTRIC_ACID_SECRETION	11	-0.49999	-0.993533	0.490701	1	1	3144
MM_GOBP_REGULATION_OF_GASTRULATION	17	-0.285083	-0.633846	0.943012	1	1	425
MM_GOBP_REGULATION_OF_GENE_SILENCING_BY_RNA	35	-0.195668	-0.487938	0.998744	1	1	10069
MM_GOBP_REGULATION_OF_GENERATION_OF_PRECURSOR_METABOLITES_AND_ENERGY	150	-0.169664	-0.499767	1	1	1	11829
MM_GOBP_REGULATION_OF_GLOMERULAR_FILTRATION	12	-0.347652	-0.704412	0.870317	1	1	10903
MM_GOBP_REGULATION_OF_GLOMERULUS_DEVELOPMENT	6	-0.37039	-0.635553	0.92459	1	1	10145
MM_GOBP_REGULATION_OF_GLUCOCORTICOID_RECEPTOR_SIGNALING_PATHWAY	12	-0.405208	-0.815045	0.734488	1	1	14133
MM_GOBP_REGULATION_OF_GLUCOSE_TRANSMEMBRANE_TRANSPORT	86	-0.24468	-0.695064	0.972737	1	1	9810
MM_GOBP_REGULATION_OF_GLUTAMATE_SECRETION	25	-0.382364	-0.917422	0.594595	1	1	9183
MM_GOBP_REGULATION_OF_GLUTAMINE_FAMILY_AMINO_ACID_METABOLIC_PROCESS	9	-0.361386	-0.68029	0.87292	1	1	13447
MM_GOBP_REGULATION_OF_GLYCOGEN_CATABOLIC_PROCESS	9	-0.455368	-0.865878	0.658133	1	1	11829
MM_GOBP_REGULATION_OF_GLYCOGEN_METABOLIC_PROCESS	37	-0.324919	-0.817704	0.763819	1	1	11985
MM_GOBP_REGULATION_OF_GLYCOPROTEIN_METABOLIC_PROCESS	48	-0.252495	-0.655658	0.951537	1	1	865
MM_GOBP_REGULATION_OF_GOLGI_TO_PLASMA_MEMBRANE_PROTEIN_TRANSPORT	11	-0.440392	-0.877949	0.664316	1	1	6002
MM_GOBP_REGULATION_OF_GONAD_DEVELOPMENT	15	-0.267854	-0.571254	0.971631	1	1	9910
MM_GOBP_REGULATION_OF_GROWTH_HORMONE_RECEPTOR_SIGNALING_PATHWAY	6	-0.69452	-1.20133	0.228707	1	1	644
MM_GOBP_REGULATION_OF_GROWTH_RATE	8	-0.502783	-0.920024	0.602428	1	1	7074
MM_GOBP_REGULATION_OF_HEART_MORPHOGENESIS	10	-0.581953	-1.11043	0.365817	1	1	9523
MM_GOBP_REGULATION_OF_HEART_RATE_BY_CHEMICAL_SIGNAL	5	-0.767592	-1.28172	0.155416	1	1	3436
MM_GOBP_REGULATION_OF_HELICASE_ACTIVITY	9	-0.378128	-0.728324	0.834081	1	1	14320
MM_GOBP_REGULATION_OF_HEMATOPOIETIC_STEM_CELL_DIFFERENTIATION	14	-0.368244	-0.769293	0.80057	1	1	408
MM_GOBP_REGULATION_OF_HEMATOPOIETIC_STEM_CELL_PROLIFERATION	16	-0.429004	-0.931759	0.569083	1	1	4161
MM_GOBP_REGULATION_OF_HETEROTYPIC_CELL_CELL_ADHESION	24	-0.333027	-0.78566	0.811671	1	1	4827
MM_GOBP_REGULATION_OF_HEXOKINASE_ACTIVITY	11	-0.579337	-1.15575	0.302395	1	1	4984
MM_GOBP_REGULATION_OF_HISTONE_ACETYLATION	59	-0.205049	-0.55435	0.998858	1	1	10316
MM_GOBP_REGULATION_OF_HISTONE_H3_K14_ACETYLATION	5	-0.447321	-0.752014	0.7744	1	1	8938
MM_GOBP_REGULATION_OF_HISTONE_H3_K9_METHYLATION	14	-0.399124	-0.825926	0.744089	1	1	6132
MM_GOBP_REGULATION_OF_HISTONE_H4_ACETYLATION	13	-0.28546	-0.578162	0.974063	1	1	4906
MM_GOBP_REGULATION_OF_HISTONE_H4_K16_ACETYLATION	7	-0.20765	-0.378853	1	0.95842	1	11808
MM_GOBP_REGULATION_OF_HISTONE_UBIQUITINATION	6	-0.58632	-1.00895	0.49142	1	1	12021
MM_GOBP_REGULATION_OF_HORMONE_BIOSYNTHETIC_PROCESS	30	-0.433935	-1.058	0.383598	1	1	6951
MM_GOBP_REGULATION_OF_HORMONE_LEVELS	577	-0.228612	-0.702222	1	1	1	8612
MM_GOBP_REGULATION_OF_HORMONE_METABOLIC_PROCESS	50	-0.466189	-1.215	0.170264	1	1	6951
MM_GOBP_REGULATION_OF_HYDROGEN_PEROXIDE_BIOSYNTHETIC_PROCESS	11	-0.897101	-1.7782	0	0.0041749	0.915	2
MM_GOBP_REGULATION_OF_HYDROGEN_PEROXIDE_METABOLIC_PROCESS	18	-0.837421	-1.83697	0	0.0015023	0.591	2
MM_GOBP_REGULATION_OF_HYPOXIA_INDUCED_INTRINSIC_APOPTOTIC_SIGNALING_PATHWAY	10	-0.357768	-0.694465	0.873874	1	1	10507
MM_GOBP_REGULATION_OF_ICOSANOID_SECRETION	27	-0.244042	-0.582112	0.984334	1	1	8035
MM_GOBP_REGULATION_OF_IMMATURE_T_CELL_PROLIFERATION	17	-0.272069	-0.589186	0.952316	1	1	8609
MM_GOBP_REGULATION_OF_IMMUNOLOGICAL_SYNAPSE_FORMATION	5	-0.564518	-0.921733	0.620746	1	1	865
MM_GOBP_REGULATION_OF_INSULIN_LIKE_GROWTH_FACTOR_RECEPTOR_SIGNALING_PATHWAY	24	-0.464676	-1.0963	0.339005	1	1	4442
MM_GOBP_REGULATION_OF_INSULIN_RECEPTOR_SIGNALING_PATHWAY	84	-0.245003	-0.680971	0.966887	1	1	7123
MM_GOBP_REGULATION_OF_INTERLEUKIN_1_MEDIATED_SIGNALING_PATHWAY	7	-0.750381	-1.32839	0.0953079	0.850028	1	97
MM_GOBP_REGULATION_OF_INTESTINAL_ABSORPTION	13	-0.480757	-0.991386	0.492221	1	1	8832
MM_GOBP_REGULATION_OF_INTESTINAL_CHOLESTEROL_ABSORPTION	8	-0.664667	-1.22518	0.200622	1	1	8224
MM_GOBP_REGULATION_OF_INTESTINAL_LIPID_ABSORPTION	10	-0.568993	-1.09968	0.36417	1	1	8224
MM_GOBP_REGULATION_OF_INTRACELLULAR_ESTROGEN_RECEPTOR_SIGNALING_PATHWAY	36	-0.232605	-0.589564	0.993888	1	1	7372
MM_GOBP_REGULATION_OF_INTRACELLULAR_LIPID_TRANSPORT	8	-0.44505	-0.824948	0.711684	1	1	6318
MM_GOBP_REGULATION_OF_INTRACELLULAR_PROTEIN_TRANSPORT	224	-0.22134	-0.669052	0.996945	1	1	10499
MM_GOBP_REGULATION_OF_INTRACELLULAR_STEROID_HORMONE_RECEPTOR_SIGNALING_PATHWAY	76	-0.321075	-0.893693	0.673311	1	1	9995
MM_GOBP_REGULATION_OF_INTRACELLULAR_TRANSPORT	334	-0.184912	-0.563808	1	1	1	10499
MM_GOBP_REGULATION_OF_INTRINSIC_APOPTOTIC_SIGNALING_PATHWAY	175	-0.181343	-0.53959	1	1	1	12157
MM_GOBP_REGULATION_OF_INTRINSIC_APOPTOTIC_SIGNALING_PATHWAY_IN_RESPONSE_TO_OSMOTIC_STRESS	6	-0.616472	-1.06067	0.435127	1	1	10115
MM_GOBP_REGULATION_OF_IRE1_MEDIATED_UNFOLDED_PROTEIN_RESPONSE	7	-0.310841	-0.558505	0.975884	1	1	13207
MM_GOBP_REGULATION_OF_IRON_ION_TRANSMEMBRANE_TRANSPORT	5	-0.675095	-1.12139	0.349131	1	1	2575
MM_GOBP_REGULATION_OF_ISOPRENOID_METABOLIC_PROCESS	8	-0.676313	-1.25104	0.183333	1	1	2406
MM_GOBP_REGULATION_OF_JNK_CASCADE	149	-0.20145	-0.598786	1	1	1	4542
MM_GOBP_REGULATION_OF_KAINATE_SELECTIVE_GLUTAMATE_RECEPTOR_ACTIVITY	5	-0.547162	-0.908854	0.648438	1	1	9786
MM_GOBP_REGULATION_OF_KERATINOCYTE_PROLIFERATION	47	-0.277603	-0.726812	0.909846	1	1	7950
MM_GOBP_REGULATION_OF_KIDNEY_SIZE	5	-0.491375	-0.815387	0.75082	1	1	9013
MM_GOBP_REGULATION_OF_L_GLUTAMATE_IMPORT_ACROSS_PLASMA_MEMBRANE	7	-0.440182	-0.790614	0.760369	1	1	4409
MM_GOBP_REGULATION_OF_LACTATION	6	-0.802043	-1.37485	0.0648298	0.633014	1	42
MM_GOBP_REGULATION_OF_LIGASE_ACTIVITY	10	-0.329386	-0.655736	0.906021	1	1	10911
MM_GOBP_REGULATION_OF_LIPID_BIOSYNTHETIC_PROCESS	197	-0.286024	-0.868382	0.796698	1	1	7482
MM_GOBP_REGULATION_OF_LIPID_CATABOLIC_PROCESS	63	-0.296209	-0.81823	0.774193	1	1	5429
MM_GOBP_REGULATION_OF_LIPID_LOCALIZATION	179	-0.267521	-0.804976	0.892339	1	1	8303
MM_GOBP_REGULATION_OF_LIPID_METABOLIC_PROCESS	370	-0.232223	-0.711869	0.99499	1	1	5074
MM_GOBP_REGULATION_OF_LIPID_STORAGE	50	-0.237052	-0.620379	0.987044	1	1	4550
MM_GOBP_REGULATION_OF_LIPID_TRANSPORT	150	-0.301407	-0.895492	0.733964	1	1	8303
MM_GOBP_REGULATION_OF_LIPOPROTEIN_LIPASE_ACTIVITY	15	-0.610854	-1.29575	0.142045	1	1	4727
MM_GOBP_REGULATION_OF_LIPOPROTEIN_PARTICLE_CLEARANCE	21	-0.232717	-0.531164	0.994631	1	1	7624
MM_GOBP_REGULATION_OF_LOCOMOTION_INVOLVED_IN_LOCOMOTORY_BEHAVIOR	7	-0.451859	-0.797532	0.77707	1	1	10459
MM_GOBP_REGULATION_OF_LYASE_ACTIVITY	55	-0.205536	-0.54946	0.996548	1	1	1278
MM_GOBP_REGULATION_OF_LYMPHOID_PROGENITOR_CELL_DIFFERENTIATION	12	-0.256001	-0.504698	0.987179	1	1	9895
MM_GOBP_REGULATION_OF_LYSOSOME_ORGANIZATION	5	-0.354899	-0.588907	0.939739	1	1	4422
MM_GOBP_REGULATION_OF_LYSOSOME_SIZE	8	-0.506729	-0.928171	0.598811	1	1	11410
MM_GOBP_REGULATION_OF_MACROPHAGE_CHEMOTAXIS	34	-0.360149	-0.903171	0.629583	1	1	3310
MM_GOBP_REGULATION_OF_MACROPHAGE_DERIVED_FOAM_CELL_DIFFERENTIATION	25	-0.295079	-0.695434	0.903646	1	1	7470
MM_GOBP_REGULATION_OF_MALE_GONAD_DEVELOPMENT	9	-0.428692	-0.810023	0.737463	1	1	2443
MM_GOBP_REGULATION_OF_MEGAKARYOCYTE_DIFFERENTIATION	20	-0.403638	-0.902964	0.626522	1	1	10801
MM_GOBP_REGULATION_OF_MEIOSIS_I	6	-0.684494	-1.17756	0.260229	1	1	6910
MM_GOBP_REGULATION_OF_MEIOTIC_CELL_CYCLE	54	-0.325136	-0.86811	0.721963	1	1	7207
MM_GOBP_REGULATION_OF_MEIOTIC_CELL_CYCLE_PHASE_TRANSITION	8	-0.728818	-1.34254	0.104688	0.776144	1	876
MM_GOBP_REGULATION_OF_MEMBRANE_LIPID_DISTRIBUTION	58	-0.337921	-0.916986	0.640845	1	1	7978
MM_GOBP_REGULATION_OF_MESODERM_DEVELOPMENT	5	-0.506506	-0.843305	0.737557	1	1	4717
MM_GOBP_REGULATION_OF_MESODERMAL_CELL_DIFFERENTIATION	5	-0.524555	-0.876345	0.663507	1	1	4561
MM_GOBP_REGULATION_OF_MESONEPHROS_DEVELOPMENT	5	-0.579973	-0.964652	0.57504	1	1	9130
MM_GOBP_REGULATION_OF_METALLOENDOPEPTIDASE_ACTIVITY	6	-0.352776	-0.624576	0.916538	1	1	3096
MM_GOBP_REGULATION_OF_METALLOPEPTIDASE_ACTIVITY	13	-0.261503	-0.535332	0.988473	1	1	10506
MM_GOBP_REGULATION_OF_MICROGLIAL_CELL_ACTIVATION	16	-0.277902	-0.615317	0.946779	1	1	2536
MM_GOBP_REGULATION_OF_MICROTUBULE_BASED_MOVEMENT	53	-0.238718	-0.641499	0.983664	1	1	5091
MM_GOBP_REGULATION_OF_MICROTUBULE_DEPOLYMERIZATION	37	-0.196351	-0.491817	1	1	1	14051
MM_GOBP_REGULATION_OF_MICROVILLUS_LENGTH	7	-0.240494	-0.43062	0.99688	0.968918	1	9136
MM_GOBP_REGULATION_OF_MIDBRAIN_DOPAMINERGIC_NEURON_DIFFERENTIATION	5	-0.430877	-0.723724	0.839286	1	1	2031
MM_GOBP_REGULATION_OF_MIRNA_CATABOLIC_PROCESS	5	-0.535225	-0.871395	0.702532	1	1	3351
MM_GOBP_REGULATION_OF_MITOCHONDRIAL_FISSION	34	-0.324984	-0.808063	0.799747	1	1	10325
MM_GOBP_REGULATION_OF_MITOCHONDRIAL_MEMBRANE_PERMEABILITY_INVOLVED_IN_APOPTOTIC_PROCESS	43	-0.262957	-0.677881	0.941606	1	1	14359
MM_GOBP_REGULATION_OF_MITOCHONDRIAL_OUTER_MEMBRANE_PERMEABILIZATION_INVOLVED_IN_APOPTOTIC_SIGNALING_PATHWAY	25	-0.157735	-0.373909	1	0.957851	1	14359
MM_GOBP_REGULATION_OF_MITOCHONDRIAL_RNA_CATABOLIC_PROCESS	5	-0.614798	-1.01987	0.497615	1	1	12442
MM_GOBP_REGULATION_OF_MITOCHONDRIAL_TRANSLATION	26	-0.210548	-0.503481	0.996198	1	1	11856
MM_GOBP_REGULATION_OF_MITOCHONDRION_ORGANIZATION	142	-0.182383	-0.536529	1	1	1	14359
MM_GOBP_REGULATION_OF_MITOTIC_CELL_CYCLE	489	-0.193581	-0.595838	1	1	1	11548
MM_GOBP_REGULATION_OF_MITOTIC_CELL_CYCLE_PHASE_TRANSITION	329	-0.197663	-0.60463	1	1	1	11696
MM_GOBP_REGULATION_OF_MITOTIC_CENTROSOME_SEPARATION	8	-0.440865	-0.80984	0.760902	1	1	9295
MM_GOBP_REGULATION_OF_MITOTIC_CYTOKINESIS	9	-0.531841	-1.03232	0.467836	1	1	8170
MM_GOBP_REGULATION_OF_MITOTIC_NUCLEAR_DIVISION	112	-0.298018	-0.858578	0.769978	1	1	11532
MM_GOBP_REGULATION_OF_MITOTIC_RECOMBINATION	6	-0.353321	-0.615152	0.914596	1	1	13220
MM_GOBP_REGULATION_OF_MITOTIC_SISTER_CHROMATID_SEGREGATION	53	-0.35112	-0.931911	0.607143	1	1	9742
MM_GOBP_REGULATION_OF_MONOATOMIC_ANION_TRANSMEMBRANE_TRANSPORT	16	-0.27833	-0.592847	0.956153	1	1	5060
MM_GOBP_REGULATION_OF_MONOOXYGENASE_ACTIVITY	46	-0.274094	-0.713507	0.916268	1	1	9701
MM_GOBP_REGULATION_OF_MOTOR_NEURON_APOPTOTIC_PROCESS	19	-0.247629	-0.558167	0.982289	1	1	13734
MM_GOBP_REGULATION_OF_MRNA_BINDING	8	-0.564866	-1.04558	0.443953	1	1	5986
MM_GOBP_REGULATION_OF_MRNA_SPLICING_VIA_SPLICEOSOME	108	-0.165661	-0.478068	1	1	1	10126
MM_GOBP_REGULATION_OF_MULTICELLULAR_ORGANISM_GROWTH	84	-0.331478	-0.926032	0.6614	1	1	1333
MM_GOBP_REGULATION_OF_MUSCLE_ATROPHY	5	-0.323482	-0.539989	0.964744	1	1	5576
MM_GOBP_REGULATION_OF_MUSCLE_HYPERTROPHY	76	-0.20393	-0.564779	1	1	1	14095
MM_GOBP_REGULATION_OF_MUSCLE_TISSUE_DEVELOPMENT	52	-0.280859	-0.736403	0.908343	1	1	9389
MM_GOBP_REGULATION_OF_MYOBLAST_PROLIFERATION	21	-0.309575	-0.703334	0.876011	1	1	9958
MM_GOBP_REGULATION_OF_NADP_METABOLIC_PROCESS	9	-0.256802	-0.491288	0.983557	1	1	14319
MM_GOBP_REGULATION_OF_NCRNA_TRANSCRIPTION	23	-0.25125	-0.585048	0.980132	1	1	6306
MM_GOBP_REGULATION_OF_NECROTIC_CELL_DEATH	42	-0.657148	-1.68721	0.00125945	0.0166438	1	2
MM_GOBP_REGULATION_OF_NEURON_MIGRATION	56	-0.203638	-0.544422	0.998843	1	1	4977
MM_GOBP_REGULATION_OF_NEURONAL_ACTION_POTENTIAL	13	-0.30653	-0.628022	0.931232	1	1	7827
MM_GOBP_REGULATION_OF_NEUROTRANSMITTER_RECEPTOR_LOCALIZATION_TO_POSTSYNAPTIC_SPECIALIZATION_MEMBRANE	19	-0.229577	-0.511847	0.995973	1	1	15525
MM_GOBP_REGULATION_OF_NEUROTRANSMITTER_SECRETION	102	-0.178384	-0.512076	1	1	1	10068
MM_GOBP_REGULATION_OF_NEUROTRANSMITTER_TRANSPORT	122	-0.156905	-0.45827	1	0.985181	1	10068
MM_GOBP_REGULATION_OF_NEUTROPHIL_MEDIATED_CYTOTOXICITY	7	-0.891892	-1.57941	0.00304414	0.0762619	1	2577
MM_GOBP_REGULATION_OF_NEUTROPHIL_MEDIATED_KILLING_OF_SYMBIONT_CELL	5	-0.94861	-1.57439	0.00798722	0.0811501	1	966
MM_GOBP_REGULATION_OF_NITRIC_OXIDE_SYNTHASE_ACTIVITY	34	-0.249771	-0.621217	0.969021	1	1	9701
MM_GOBP_REGULATION_OF_NUCLEAR_CELL_CYCLE_DNA_REPLICATION	12	-0.284152	-0.584447	0.972857	1	1	6306
MM_GOBP_REGULATION_OF_NUCLEAR_DIVISION	142	-0.258619	-0.761912	0.9341	1	1	8259
MM_GOBP_REGULATION_OF_NUCLEAR_TRANSCRIBED_MRNA_CATABOLIC_PROCESS_NONSENSE_MEDIATED_DECAY	13	-0.619105	-1.30165	0.13885	0.988928	1	4687
MM_GOBP_REGULATION_OF_NUCLEOCYTOPLASMIC_TRANSPORT	133	-0.161487	-0.473598	1	0.998666	1	11414
MM_GOBP_REGULATION_OF_NUCLEOTIDE_BIOSYNTHETIC_PROCESS	38	-0.676778	-1.71472	0	0.0111939	0.998	2
MM_GOBP_REGULATION_OF_NUCLEOTIDE_METABOLIC_PROCESS	98	-0.472516	-1.34806	0.0428101	0.751446	1	2
MM_GOBP_REGULATION_OF_ODONTOGENESIS_OF_DENTIN_CONTAINING_TOOTH	13	-0.487217	-1.01522	0.467697	1	1	9715
MM_GOBP_REGULATION_OF_ORGANIC_ACID_TRANSPORT	96	-0.24605	-0.705594	0.957001	1	1	8325
MM_GOBP_REGULATION_OF_OSSIFICATION	139	-0.24925	-0.724445	0.958027	1	1	5044
MM_GOBP_REGULATION_OF_OSTEOBLAST_PROLIFERATION	31	-0.284543	-0.687332	0.920206	1	1	4080
MM_GOBP_REGULATION_OF_OVARIAN_FOLLICLE_DEVELOPMENT	9	-0.426043	-0.813937	0.732272	1	1	4677
MM_GOBP_REGULATION_OF_OVULATION	5	-0.606663	-1.03407	0.487138	1	1	2190
MM_GOBP_REGULATION_OF_OXIDATIVE_PHOSPHORYLATION	28	-0.283243	-0.684332	0.926641	1	1	11350
MM_GOBP_REGULATION_OF_OXIDATIVE_STRESS_INDUCED_CELL_DEATH	77	-0.195023	-0.545824	0.998874	1	1	11119
MM_GOBP_REGULATION_OF_OXIDATIVE_STRESS_INDUCED_INTRINSIC_APOPTOTIC_SIGNALING_PATHWAY	26	-0.227297	-0.540844	0.990765	1	1	11119
MM_GOBP_REGULATION_OF_OXIDOREDUCTASE_ACTIVITY	97	-0.206634	-0.584296	1	1	1	10512
MM_GOBP_REGULATION_OF_PANCREATIC_JUICE_SECRETION	7	-0.275677	-0.500767	0.976261	1	1	9481
MM_GOBP_REGULATION_OF_PARATHYROID_HORMONE_SECRETION	5	-0.445681	-0.720944	0.838608	1	1	2675
MM_GOBP_REGULATION_OF_PENILE_ERECTION	11	-0.302284	-0.593292	0.954074	1	1	10068
MM_GOBP_REGULATION_OF_PEPTIDYL_CYSTEINE_S_NITROSYLATION	8	-0.518518	-0.973495	0.525473	1	1	8255
MM_GOBP_REGULATION_OF_PEPTIDYL_SERINE_PHOSPHORYLATION_OF_STAT_PROTEIN	20	-0.576199	-1.30036	0.128134	0.993348	1	4744
MM_GOBP_REGULATION_OF_PHOSPHATIDYLCHOLINE_BIOSYNTHETIC_PROCESS	5	-0.506089	-0.827973	0.738562	1	1	6268
MM_GOBP_REGULATION_OF_PHOSPHATIDYLCHOLINE_METABOLIC_PROCESS	10	-0.535199	-1.03554	0.450581	1	1	1414
MM_GOBP_REGULATION_OF_PHOSPHOLIPASE_C_ACTIVATING_G_PROTEIN_COUPLED_RECEPTOR_SIGNALING_PATHWAY	5	-0.572626	-0.951924	0.581994	1	1	3199
MM_GOBP_REGULATION_OF_PHOSPHOLIPID_CATABOLIC_PROCESS	6	-0.562153	-0.965153	0.537842	1	1	1414
MM_GOBP_REGULATION_OF_PHOSPHOLIPID_METABOLIC_PROCESS	38	-0.289812	-0.737086	0.876543	1	1	2639
MM_GOBP_REGULATION_OF_PHOSPHOLIPID_TRANSLOCATION	7	-0.374202	-0.656041	0.891566	1	1	7435
MM_GOBP_REGULATION_OF_PHOSPHOLIPID_TRANSPORT	15	-0.285389	-0.60519	0.961263	1	1	11376
MM_GOBP_REGULATION_OF_PIGMENTATION	13	-0.193746	-0.400236	1	0.960626	1	3597
MM_GOBP_REGULATION_OF_PLASMA_LIPOPROTEIN_PARTICLE_LEVELS	65	-0.305915	-0.846405	0.752554	1	1	8224
MM_GOBP_REGULATION_OF_PLASMINOGEN_ACTIVATION	17	-0.369663	-0.818264	0.712871	1	1	3162
MM_GOBP_REGULATION_OF_PLATELET_DERIVED_GROWTH_FACTOR_RECEPTOR_SIGNALING_PATHWAY	24	-0.311812	-0.72354	0.871094	1	1	2024
MM_GOBP_REGULATION_OF_POLYAMINE_TRANSMEMBRANE_TRANSPORT	5	-0.829454	-1.36871	0.0651163	0.660635	1	1270
MM_GOBP_REGULATION_OF_POLYSACCHARIDE_METABOLIC_PROCESS	46	-0.271329	-0.706551	0.930572	1	1	10421
MM_GOBP_REGULATION_OF_POSTSYNAPTIC_DENSITY_ASSEMBLY	15	-0.257038	-0.548955	0.987088	1	1	10168
MM_GOBP_REGULATION_OF_POSTSYNAPTIC_DENSITY_ORGANIZATION	19	-0.261226	-0.588468	0.974008	1	1	10168
MM_GOBP_REGULATION_OF_POSTSYNAPTIC_MEMBRANE_ORGANIZATION	7	-0.558238	-1.00152	0.507508	1	1	4438
MM_GOBP_REGULATION_OF_POSTSYNAPTIC_SPECIALIZATION_ASSEMBLY	20	-0.159687	-0.358923	1	0.956262	1	10168
MM_GOBP_REGULATION_OF_PRESYNAPSE_ORGANIZATION	40	-0.298515	-0.76999	0.8356	1	1	10101
MM_GOBP_REGULATION_OF_PRESYNAPTIC_CYTOSOLIC_CALCIUM_ION_CONCENTRATION	19	-0.258284	-0.585687	0.971925	1	1	10068
MM_GOBP_REGULATION_OF_PRESYNAPTIC_MEMBRANE_POTENTIAL	5	-0.486053	-0.792863	0.776074	1	1	10300
MM_GOBP_REGULATION_OF_PRO_B_CELL_DIFFERENTIATION	8	-0.285803	-0.529745	0.98949	1	1	9895
MM_GOBP_REGULATION_OF_PROSTAGLANDIN_SECRETION	17	-0.341165	-0.753977	0.818182	1	1	10163
MM_GOBP_REGULATION_OF_PROTEASOMAL_UBIQUITIN_DEPENDENT_PROTEIN_CATABOLIC_PROCESS	137	-0.155664	-0.45511	1	0.982203	1	11787
MM_GOBP_REGULATION_OF_PROTEIN_ACETYLATION	81	-0.223781	-0.629694	0.988852	1	1	10316
MM_GOBP_REGULATION_OF_PROTEIN_AUTOUBIQUITINATION	5	-0.299266	-0.50052	0.982595	1	1	9254
MM_GOBP_REGULATION_OF_PROTEIN_CONTAINING_COMPLEX_DISASSEMBLY	132	-0.191162	-0.564929	1	1	1	1067
MM_GOBP_REGULATION_OF_PROTEIN_DEPOLYMERIZATION	94	-0.231747	-0.658133	0.988004	1	1	996
MM_GOBP_REGULATION_OF_PROTEIN_DEUBIQUITINATION	12	-0.273029	-0.557202	0.978632	1	1	8940
MM_GOBP_REGULATION_OF_PROTEIN_EXIT_FROM_ENDOPLASMIC_RETICULUM	23	-0.365124	-0.860965	0.683444	1	1	9598
MM_GOBP_REGULATION_OF_PROTEIN_FOLDING	10	-0.313981	-0.620627	0.937681	1	1	4724
MM_GOBP_REGULATION_OF_PROTEIN_IMPORT_INTO_NUCLEUS	79	-0.200101	-0.5587	0.997732	1	1	9391
MM_GOBP_REGULATION_OF_PROTEIN_KINASE_A_SIGNALING	23	-0.468665	-1.09948	0.360153	1	1	12261
MM_GOBP_REGULATION_OF_PROTEIN_LOCALIZATION_TO_CELL_PERIPHERY	146	-0.184228	-0.545439	1	1	1	10415
MM_GOBP_REGULATION_OF_PROTEIN_LOCALIZATION_TO_CELL_SURFACE	44	-0.246471	-0.635718	0.985646	1	1	939
MM_GOBP_REGULATION_OF_PROTEIN_LOCALIZATION_TO_CHROMOSOME_TELOMERIC_REGION	15	-0.527338	-1.14223	0.305204	1	1	13041
MM_GOBP_REGULATION_OF_PROTEIN_LOCALIZATION_TO_NUCLEOLUS	9	-0.502971	-0.961125	0.549075	1	1	9490
MM_GOBP_REGULATION_OF_PROTEIN_LOCALIZATION_TO_PLASMA_MEMBRANE	114	-0.167632	-0.485897	1	1	1	12636
MM_GOBP_REGULATION_OF_PROTEIN_LOCALIZATION_TO_SYNAPSE	29	-0.174945	-0.426454	1	0.967061	1	12049
MM_GOBP_REGULATION_OF_PROTEIN_MONOUBIQUITINATION	6	-0.439454	-0.767023	0.785835	1	1	14606
MM_GOBP_REGULATION_OF_PROTEIN_NEDDYLATION	11	-0.335084	-0.67019	0.920058	1	1	11744
MM_GOBP_REGULATION_OF_PROTEIN_STABILITY	308	-0.150099	-0.459889	1	0.986046	1	9490
MM_GOBP_REGULATION_OF_PROTEIN_TARGETING	53	-0.283358	-0.748749	0.882423	1	1	10381
MM_GOBP_REGULATION_OF_PROTEIN_TARGETING_TO_MITOCHONDRION	19	-0.481321	-1.08172	0.363136	1	1	9933
MM_GOBP_REGULATION_OF_REACTIVE_OXYGEN_SPECIES_BIOSYNTHETIC_PROCESS	50	-0.571088	-1.52183	0.00955794	0.158984	1	2575
MM_GOBP_REGULATION_OF_REACTIVE_OXYGEN_SPECIES_METABOLIC_PROCESS	157	-0.329145	-0.974278	0.55359	1	1	3351
MM_GOBP_REGULATION_OF_RECEPTOR_BINDING	22	-0.248484	-0.578279	0.975547	1	1	10145
MM_GOBP_REGULATION_OF_RECEPTOR_SIGNALING_PATHWAY_VIA_STAT	107	-0.277065	-0.79809	0.857296	1	1	3003
MM_GOBP_REGULATION_OF_RELAXATION_OF_CARDIAC_MUSCLE	8	-0.28945	-0.539858	0.970149	1	1	14374
MM_GOBP_REGULATION_OF_RELAXATION_OF_MUSCLE	18	-0.295889	-0.646472	0.929677	1	1	12584
MM_GOBP_REGULATION_OF_RELEASE_OF_CYTOCHROME_C_FROM_MITOCHONDRIA	50	-0.227073	-0.595766	0.990521	1	1	10325
MM_GOBP_REGULATION_OF_REMOVAL_OF_SUPEROXIDE_RADICALS	5	-0.510971	-0.845228	0.716007	1	1	1301
MM_GOBP_REGULATION_OF_RENAL_SYSTEM_PROCESS	42	-0.280466	-0.707402	0.921781	1	1	9188
MM_GOBP_REGULATION_OF_RENIN_SECRETION_INTO_BLOOD_STREAM	5	-0.664589	-1.10937	0.380126	1	1	11629
MM_GOBP_REGULATION_OF_REPRODUCTIVE_PROCESS	202	-0.258942	-0.77763	0.926154	1	1	5044
MM_GOBP_REGULATION_OF_RESPONSE_TO_DNA_DAMAGE_STIMULUS	309	-0.143441	-0.437462	1	0.971455	1	12054
MM_GOBP_REGULATION_OF_RESPONSE_TO_OXIDATIVE_STRESS	97	-0.203166	-0.57659	1	1	1	11164
MM_GOBP_REGULATION_OF_RESPONSE_TO_REACTIVE_OXYGEN_SPECIES	40	-0.233331	-0.591044	0.991283	1	1	9777
MM_GOBP_REGULATION_OF_RESPONSE_TO_WOUNDING	165	-0.252269	-0.753302	0.954832	1	1	2583
MM_GOBP_REGULATION_OF_RETINAL_CELL_PROGRAMMED_CELL_DEATH	7	-0.609401	-1.1143	0.343899	1	1	8050
MM_GOBP_REGULATION_OF_RETINOIC_ACID_BIOSYNTHETIC_PROCESS	6	-0.782664	-1.34922	0.0844646	0.751349	1	2406
MM_GOBP_REGULATION_OF_RETROGRADE_TRANSPORT_ENDOSOME_TO_GOLGI	6	-0.545279	-0.936514	0.589372	1	1	15764
MM_GOBP_REGULATION_OF_RIBOSOME_BIOGENESIS	6	-0.52383	-0.904232	0.651274	1	1	4981
MM_GOBP_REGULATION_OF_RNA_BINDING	11	-0.532783	-1.06363	0.40225	1	1	5986
MM_GOBP_REGULATION_OF_RNA_POLYMERASE_II_REGULATORY_REGION_SEQUENCE_SPECIFIC_DNA_BINDING	10	-0.613623	-1.20517	0.233038	1	1	7552
MM_GOBP_REGULATION_OF_RNA_POLYMERASE_II_TRANSCRIPTION_PREINITIATION_COMPLEX_ASSEMBLY	11	-0.477153	-0.934245	0.572474	1	1	3132
MM_GOBP_REGULATION_OF_RNA_SPLICING	179	-0.154547	-0.457511	1	0.984435	1	10126
MM_GOBP_REGULATION_OF_RRNA_PROCESSING	16	-0.285373	-0.612332	0.954794	1	1	12168
MM_GOBP_REGULATION_OF_RYANODINE_SENSITIVE_CALCIUM_RELEASE_CHANNEL_ACTIVITY	20	-0.329392	-0.757563	0.816845	1	1	8387
MM_GOBP_REGULATION_OF_SECONDARY_METABOLIC_PROCESS	15	-0.355617	-0.757519	0.805049	1	1	7590
MM_GOBP_REGULATION_OF_SEQUESTERING_OF_ZINC_ION	5	-0.669557	-1.09332	0.369735	1	1	7324
MM_GOBP_REGULATION_OF_SIGNAL_TRANSDUCTION_BY_P53_CLASS_MEDIATOR	84	-0.202557	-0.573699	0.998906	1	1	11983
MM_GOBP_REGULATION_OF_SIGNALING_RECEPTOR_ACTIVITY	143	-0.225805	-0.665507	0.993678	1	1	10145
MM_GOBP_REGULATION_OF_SISTER_CHROMATID_COHESION	18	-0.279814	-0.616894	0.959384	1	1	10365
MM_GOBP_REGULATION_OF_SISTER_CHROMATID_SEGREGATION	101	-0.281215	-0.800548	0.846818	1	1	8259
MM_GOBP_REGULATION_OF_SKELETAL_MUSCLE_CELL_DIFFERENTIATION	22	-0.228133	-0.532912	0.993447	1	1	9130
MM_GOBP_REGULATION_OF_SKELETAL_MUSCLE_CONTRACTION	15	-0.353489	-0.774079	0.769014	1	1	5495
MM_GOBP_REGULATION_OF_SKELETAL_MUSCLE_FIBER_DEVELOPMENT	11	-0.409679	-0.822344	0.728889	1	1	8931
MM_GOBP_REGULATION_OF_SKELETAL_MUSCLE_TISSUE_DEVELOPMENT	28	-0.34953	-0.838123	0.730179	1	1	8931
MM_GOBP_REGULATION_OF_SKELETAL_MUSCLE_TISSUE_GROWTH	9	-0.518745	-0.988125	0.49564	1	1	8067
MM_GOBP_REGULATION_OF_SMAD_PROTEIN_COMPLEX_ASSEMBLY	6	-0.609654	-1.05929	0.445652	1	1	2051
MM_GOBP_REGULATION_OF_SMALL_MOLECULE_METABOLIC_PROCESS	357	-0.277392	-0.844819	0.900202	1	1	9183
MM_GOBP_REGULATION_OF_SMOOTH_MUSCLE_CELL_CHEMOTAXIS	8	-0.412221	-0.742993	0.821646	1	1	11831
MM_GOBP_REGULATION_OF_SNRNA_TRANSCRIPTION_BY_RNA_POLYMERASE_II	5	-0.618792	-1.01306	0.511381	1	1	2573
MM_GOBP_REGULATION_OF_SODIUM_ION_TRANSMEMBRANE_TRANSPORT	71	-0.269221	-0.746438	0.903448	1	1	11696
MM_GOBP_REGULATION_OF_SODIUM_ION_TRANSMEMBRANE_TRANSPORTER_ACTIVITY	59	-0.267006	-0.714117	0.921986	1	1	11696
MM_GOBP_REGULATION_OF_SODIUM_ION_TRANSPORT	100	-0.182086	-0.516259	1	1	1	12642
MM_GOBP_REGULATION_OF_SODIUM_PROTON_ANTIPORTER_ACTIVITY	7	-0.389776	-0.700117	0.84	1	1	11696
MM_GOBP_REGULATION_OF_SOMATOSTATIN_SECRETION	7	-0.326176	-0.596024	0.938291	1	1	2617
MM_GOBP_REGULATION_OF_SPINDLE_ASSEMBLY	31	-0.269409	-0.660551	0.946545	1	1	8262
MM_GOBP_REGULATION_OF_SPINDLE_CHECKPOINT	21	-0.399149	-0.913092	0.584722	1	1	8259
MM_GOBP_REGULATION_OF_SPINDLE_ORGANIZATION	45	-0.24505	-0.638995	0.970203	1	1	8262
MM_GOBP_REGULATION_OF_SPONTANEOUS_SYNAPTIC_TRANSMISSION	7	-0.334396	-0.603811	0.932534	1	1	4124
MM_GOBP_REGULATION_OF_STEROID_BIOSYNTHETIC_PROCESS	81	-0.418589	-1.19081	0.177329	1	1	3535
MM_GOBP_REGULATION_OF_STEROID_HORMONE_BIOSYNTHETIC_PROCESS	20	-0.390951	-0.896051	0.608815	1	1	6951
MM_GOBP_REGULATION_OF_STEROID_METABOLIC_PROCESS	107	-0.376682	-1.07719	0.320346	1	1	3535
MM_GOBP_REGULATION_OF_STEROL_TRANSPORT	64	-0.333822	-0.921513	0.623693	1	1	8224
MM_GOBP_REGULATION_OF_STRIATED_MUSCLE_CELL_DIFFERENTIATION	96	-0.192046	-0.5517	1	1	1	9995
MM_GOBP_REGULATION_OF_SYNAPSE_ASSEMBLY	137	-0.171374	-0.499989	1	1	1	10455
MM_GOBP_REGULATION_OF_SYNAPTIC_ASSEMBLY_AT_NEUROMUSCULAR_JUNCTION	7	-0.300956	-0.540601	0.966514	1	1	12105
MM_GOBP_REGULATION_OF_SYNAPTIC_MEMBRANE_ADHESION	7	-0.350097	-0.619497	0.923077	1	1	15546
MM_GOBP_REGULATION_OF_SYNAPTIC_TRANSMISSION_CHOLINERGIC	17	-0.457425	-1.00304	0.472973	1	1	9816
MM_GOBP_REGULATION_OF_SYNAPTIC_TRANSMISSION_GABAERGIC	43	-0.348472	-0.907156	0.656131	1	1	10490
MM_GOBP_REGULATION_OF_SYNAPTIC_VESICLE_CLUSTERING	10	-0.414679	-0.820805	0.724036	1	1	13468
MM_GOBP_REGULATION_OF_SYNAPTIC_VESICLE_EXOCYTOSIS	59	-0.21374	-0.582903	0.998833	1	1	11616
MM_GOBP_REGULATION_OF_SYNAPTIC_VESICLE_RECYCLING	36	-0.193622	-0.489785	0.997497	1	1	13988
MM_GOBP_REGULATION_OF_SYNAPTIC_VESICLE_TRANSPORT	5	-0.619892	-1.02862	0.462932	1	1	12321
MM_GOBP_REGULATION_OF_SYSTEMIC_ARTERIAL_BLOOD_PRESSURE	118	-0.335849	-0.972971	0.537137	1	1	7072
MM_GOBP_REGULATION_OF_SYSTEMIC_ARTERIAL_BLOOD_PRESSURE_BY_CIRCULATORY_RENIN_ANGIOTENSIN	16	-0.438879	-0.955997	0.549862	1	1	9579
MM_GOBP_REGULATION_OF_SYSTEMIC_ARTERIAL_BLOOD_PRESSURE_BY_HORMONE	42	-0.484434	-1.24401	0.148193	1	1	7072
MM_GOBP_REGULATION_OF_SYSTEMIC_ARTERIAL_BLOOD_PRESSURE_BY_RENIN_ANGIOTENSIN	28	-0.488944	-1.18944	0.234153	1	1	7072
MM_GOBP_REGULATION_OF_SYSTEMIC_ARTERIAL_BLOOD_PRESSURE_BY_VASOPRESSIN	5	-0.714512	-1.17727	0.258427	1	1	6734
MM_GOBP_REGULATION_OF_SYSTEMIC_ARTERIAL_BLOOD_PRESSURE_MEDIATED_BY_A_CHEMICAL_SIGNAL	51	-0.464101	-1.22149	0.15	1	1	7072
MM_GOBP_REGULATION_OF_T_CELL_ACTIVATION_VIA_T_CELL_RECEPTOR_CONTACT_WITH_ANTIGEN_BOUND_TO_MHC_MOLECULE_ON_ANTIGEN_PRESENTING_CELL	5	-0.312589	-0.527094	0.971474	1	1	8168
MM_GOBP_REGULATION_OF_T_HELPER_1_CELL_CYTOKINE_PRODUCTION	7	-0.743745	-1.33924	0.0970266	0.786972	1	4542
MM_GOBP_REGULATION_OF_TAU_PROTEIN_KINASE_ACTIVITY	12	-0.404221	-0.82015	0.723611	1	1	4493
MM_GOBP_REGULATION_OF_TELOMERASE_ACTIVITY	47	-0.227254	-0.60131	0.982885	1	1	8148
MM_GOBP_REGULATION_OF_TELOMERE_CAPPING	25	-0.275793	-0.659813	0.916996	1	1	9518
MM_GOBP_REGULATION_OF_TELOMERE_MAINTENANCE	94	-0.165244	-0.469507	1	0.995544	1	13363
MM_GOBP_REGULATION_OF_TELOMERE_MAINTENANCE_VIA_TELOMERASE	49	-0.325302	-0.852304	0.733493	1	1	15106
MM_GOBP_REGULATION_OF_TELOMERE_MAINTENANCE_VIA_TELOMERE_LENGTHENING	57	-0.274839	-0.731808	0.90794	1	1	13363
MM_GOBP_REGULATION_OF_THE_FORCE_OF_HEART_CONTRACTION	29	-0.225275	-0.544349	0.993711	1	1	12261
MM_GOBP_REGULATION_OF_THYMOCYTE_APOPTOTIC_PROCESS	19	-0.272979	-0.611717	0.948579	1	1	9548
MM_GOBP_REGULATION_OF_THYROID_HORMONE_GENERATION	6	-0.443451	-0.764701	0.791541	1	1	10467
MM_GOBP_REGULATION_OF_TIMING_OF_NEURON_DIFFERENTIATION	5	-0.371415	-0.614272	0.913257	1	1	9895
MM_GOBP_REGULATION_OF_TOLL_LIKE_RECEPTOR_2_SIGNALING_PATHWAY	12	-0.294038	-0.600871	0.95423	1	1	966
MM_GOBP_REGULATION_OF_TOLL_LIKE_RECEPTOR_3_SIGNALING_PATHWAY	9	-0.390625	-0.743884	0.79795	1	1	966
MM_GOBP_REGULATION_OF_TOOTH_MINERALIZATION	11	-0.384164	-0.765868	0.761976	1	1	4551
MM_GOBP_REGULATION_OF_TORC2_SIGNALING	6	-0.267042	-0.462656	0.993701	0.98875	1	11139
MM_GOBP_REGULATION_OF_TRANSCRIPTION_BY_GLUCOSE	7	-0.717186	-1.29155	0.144635	1	1	425
MM_GOBP_REGULATION_OF_TRANSCRIPTION_BY_RNA_POLYMERASE_III	25	-0.344014	-0.799138	0.78084	1	1	425
MM_GOBP_REGULATION_OF_TRANSCRIPTION_FROM_RNA_POLYMERASE_II_PROMOTER_IN_RESPONSE_TO_OXIDATIVE_STRESS	8	-0.347536	-0.635721	0.914493	1	1	1301
MM_GOBP_REGULATION_OF_TRANSCRIPTION_INVOLVED_IN_G1_S_TRANSITION_OF_MITOTIC_CELL_CYCLE	17	-0.25006	-0.552755	0.990237	1	1	12690
MM_GOBP_REGULATION_OF_TRANSFORMING_GROWTH_FACTOR_BETA1_PRODUCTION	11	-0.374301	-0.753423	0.802023	1	1	9579
MM_GOBP_REGULATION_OF_TRANSLATION_AT_POSTSYNAPSE	9	-0.47096	-0.905731	0.625183	1	1	700
MM_GOBP_REGULATION_OF_TRANSLATION_AT_POSTSYNAPSE_MODULATING_SYNAPTIC_TRANSMISSION	5	-0.753706	-1.22814	0.208861	1	1	700
MM_GOBP_REGULATION_OF_TRANSLATION_AT_SYNAPSE	12	-0.413859	-0.840912	0.709117	1	1	700
MM_GOBP_REGULATION_OF_TRANSLATION_AT_SYNAPSE_MODULATING_SYNAPTIC_TRANSMISSION	8	-0.620826	-1.16659	0.275495	1	1	700
MM_GOBP_REGULATION_OF_TRANSLATION_IN_RESPONSE_TO_ENDOPLASMIC_RETICULUM_STRESS	11	-0.210599	-0.42098	0.997059	0.965683	1	11295
MM_GOBP_REGULATION_OF_TRANSLATION_IN_RESPONSE_TO_STRESS	22	-0.420122	-0.973097	0.524611	1	1	11770
MM_GOBP_REGULATION_OF_TRANSLATION_INITIATION_IN_RESPONSE_TO_ENDOPLASMIC_RETICULUM_STRESS	8	-0.326395	-0.602926	0.934451	1	1	11295
MM_GOBP_REGULATION_OF_TRANSLATIONAL_ELONGATION	20	-0.454842	-1.02947	0.450462	1	1	9607
MM_GOBP_REGULATION_OF_TRANSLATIONAL_FIDELITY	8	-0.322559	-0.607812	0.917808	1	1	6911
MM_GOBP_REGULATION_OF_TRANSLATIONAL_INITIATION	61	-0.369711	-1.00106	0.451025	1	1	11988
MM_GOBP_REGULATION_OF_TRANSLATIONAL_INITIATION_BY_EIF2_ALPHA_PHOSPHORYLATION	12	-0.493247	-0.997216	0.487216	1	1	11295
MM_GOBP_REGULATION_OF_TRANSLATIONAL_INITIATION_IN_RESPONSE_TO_STRESS	15	-0.510912	-1.08432	0.374652	1	1	11295
MM_GOBP_REGULATION_OF_TRANSMISSION_OF_NERVE_IMPULSE	26	-0.310659	-0.749032	0.865979	1	1	8727
MM_GOBP_REGULATION_OF_TRIGLYCERIDE_CATABOLIC_PROCESS	13	-0.548203	-1.13442	0.314286	1	1	799
MM_GOBP_REGULATION_OF_TRIGLYCERIDE_METABOLIC_PROCESS	46	-0.327802	-0.865029	0.690734	1	1	2639
MM_GOBP_REGULATION_OF_TWITCH_SKELETAL_MUSCLE_CONTRACTION	5	-0.766532	-1.26825	0.16	1	1	5495
MM_GOBP_REGULATION_OF_TYPE_B_PANCREATIC_CELL_DEVELOPMENT	6	-0.600427	-1.04145	0.436066	1	1	13853
MM_GOBP_REGULATION_OF_UBIQUITIN_DEPENDENT_PROTEIN_CATABOLIC_PROCESS	167	-0.148475	-0.442921	1	0.974335	1	11787
MM_GOBP_REGULATION_OF_UBIQUITIN_PROTEIN_LIGASE_ACTIVITY	22	-0.4155	-0.968408	0.520422	1	1	11884
MM_GOBP_REGULATION_OF_UBIQUITIN_PROTEIN_TRANSFERASE_ACTIVITY	52	-0.278767	-0.736996	0.892857	1	1	11884
MM_GOBP_REGULATION_OF_URINE_VOLUME	26	-0.275367	-0.657185	0.943717	1	1	6779
MM_GOBP_REGULATION_OF_VACUOLE_ORGANIZATION	46	-0.176988	-0.463651	1	0.989809	1	14110
MM_GOBP_REGULATION_OF_VASCULAR_PERMEABILITY	46	-0.248759	-0.650506	0.966184	1	1	2698
MM_GOBP_REGULATION_OF_VERY_LOW_DENSITY_LIPOPROTEIN_PARTICLE_REMODELING	5	-0.705312	-1.18726	0.260252	1	1	8224
MM_GOBP_REGULATION_OF_VESICLE_FUSION	33	-0.242479	-0.5983	0.984849	1	1	9723
MM_GOBP_REGULATION_OF_VESICLE_SIZE	19	-0.391369	-0.899721	0.625171	1	1	13987
MM_GOBP_REGULATION_OF_VITAMIN_D_BIOSYNTHETIC_PROCESS	7	-0.645205	-1.1595	0.270998	1	1	6871
MM_GOBP_REGULATION_OF_VITAMIN_METABOLIC_PROCESS	17	-0.57995	-1.27734	0.146175	1	1	7027
MM_GOBP_REGULATION_OF_VOLTAGE_GATED_SODIUM_CHANNEL_ACTIVITY	11	-0.464651	-0.919363	0.585075	1	1	10333
MM_GOBP_REGULATION_OF_WNT_PROTEIN_SECRETION	5	-0.241269	-0.395571	0.998442	0.960229	1	7647
MM_GOBP_REGULATION_OF_WNT_SIGNALING_PATHWAY_INVOLVED_IN_HEART_DEVELOPMENT	8	-0.453429	-0.845681	0.702028	1	1	3328
MM_GOBP_REGULATION_OF_WOUND_HEALING	126	-0.287455	-0.8421	0.798715	1	1	2583
MM_GOBP_REGULATION_PROTEIN_CATABOLIC_PROCESS_AT_POSTSYNAPSE	7	-0.29268	-0.521161	0.984733	1	1	10907
MM_GOBP_REGULATION_PROTEIN_CATABOLIC_PROCESS_AT_SYNAPSE	10	-0.304155	-0.601211	0.954155	1	1	10907
MM_GOBP_REGULATORY_NCRNA_3_END_PROCESSING	18	-0.515473	-1.14421	0.28533	1	1	10465
MM_GOBP_REGULATORY_NCRNA_PROCESSING	66	-0.367444	-1.00666	0.451389	1	1	4561
MM_GOBP_RELAXATION_OF_SMOOTH_MUSCLE	11	-0.263464	-0.530388	0.972622	1	1	11119
MM_GOBP_RELAXATION_OF_VASCULAR_ASSOCIATED_SMOOTH_MUSCLE	7	-0.565232	-1.0068	0.499253	1	1	14376
MM_GOBP_RENAL_CONTROL_OF_PERIPHERAL_VASCULAR_RESISTANCE_INVOLVED_IN_REGULATION_OF_SYSTEMIC_ARTERIAL_BLOOD_PRESSURE	7	-0.690549	-1.24097	0.165379	1	1	7072
MM_GOBP_RENAL_RESPONSE_TO_BLOOD_FLOW_INVOLVED_IN_CIRCULATORY_RENIN_ANGIOTENSIN_REGULATION_OF_SYSTEMIC_ARTERIAL_BLOOD_PRESSURE	9	-0.40983	-0.786352	0.789157	1	1	11629
MM_GOBP_RENAL_SYSTEM_PROCESS_INVOLVED_IN_REGULATION_OF_BLOOD_VOLUME	14	-0.398436	-0.854245	0.690808	1	1	9188
MM_GOBP_RENAL_SYSTEM_PROCESS_INVOLVED_IN_REGULATION_OF_SYSTEMIC_ARTERIAL_BLOOD_PRESSURE	26	-0.459505	-1.10006	0.336352	1	1	7072
MM_GOBP_RENAL_TUBULAR_SECRETION	37	-0.314442	-0.7963	0.795226	1	1	7901
MM_GOBP_RENAL_WATER_TRANSPORT	9	-0.356428	-0.678005	0.895434	1	1	4953
MM_GOBP_REPLACEMENT_OSSIFICATION	36	-0.250957	-0.630074	0.972257	1	1	1299
MM_GOBP_REPLICATION_BORN_DOUBLE_STRAND_BREAK_REPAIR_VIA_SISTER_CHROMATID_EXCHANGE	8	-0.632748	-1.17001	0.28439	1	1	4742
MM_GOBP_REPRODUCTION	1374	-0.218456	-0.684955	1	1	1	10248
MM_GOBP_REPRODUCTIVE_BEHAVIOR	61	-0.252471	-0.679702	0.963785	1	1	9246
MM_GOBP_RESCUE_OF_STALLED_RIBOSOME	10	-0.497316	-0.983539	0.508929	1	1	15671
MM_GOBP_RESOLUTION_OF_MEIOTIC_RECOMBINATION_INTERMEDIATES	17	-0.325388	-0.721335	0.862309	1	1	626
MM_GOBP_RESPIRATORY_CHAIN_COMPLEX_III_ASSEMBLY	9	-0.339315	-0.652713	0.902736	1	1	11735
MM_GOBP_RESPIRATORY_CHAIN_COMPLEX_IV_ASSEMBLY	29	-0.475741	-1.16046	0.255875	1	1	11112
MM_GOBP_RESPONSE_TO_ACETYLCHOLINE	51	-0.212498	-0.567851	1	1	1	8932
MM_GOBP_RESPONSE_TO_AMMONIUM_ION	5	-0.440083	-0.748294	0.802589	1	1	12107
MM_GOBP_RESPONSE_TO_ANTIBIOTIC	35	-0.30545	-0.761613	0.836431	1	1	9979
MM_GOBP_RESPONSE_TO_BACTERIAL_LIPOPROTEIN	7	-0.440261	-0.786414	0.784161	1	1	11430
MM_GOBP_RESPONSE_TO_CAMP	57	-0.228675	-0.616966	0.979714	1	1	8435
MM_GOBP_RESPONSE_TO_CAMPTOTHECIN	6	-0.239642	-0.412728	1	0.962834	1	4742
MM_GOBP_RESPONSE_TO_CATECHOLAMINE	73	-0.177975	-0.490789	1	1	1	14896
MM_GOBP_RESPONSE_TO_COPPER_ION	29	-0.371058	-0.90813	0.591425	1	1	11130
MM_GOBP_RESPONSE_TO_CORTICOSTEROID	94	-0.294644	-0.84381	0.754153	1	1	8484
MM_GOBP_RESPONSE_TO_CORTICOSTERONE	9	-0.406186	-0.776884	0.787572	1	1	227
MM_GOBP_RESPONSE_TO_DEXAMETHASONE	29	-0.384503	-0.944683	0.551414	1	1	8438
MM_GOBP_RESPONSE_TO_ELECTRICAL_STIMULUS	24	-0.312914	-0.731902	0.868248	1	1	5576
MM_GOBP_RESPONSE_TO_ENDOPLASMIC_RETICULUM_STRESS	252	-0.181938	-0.550221	1	1	1	12609
MM_GOBP_RESPONSE_TO_ESTROGEN	51	-0.270079	-0.708273	0.920897	1	1	3885
MM_GOBP_RESPONSE_TO_FATTY_ACID	38	-0.288625	-0.733322	0.868914	1	1	8231
MM_GOBP_RESPONSE_TO_FOOD	36	-0.329903	-0.818648	0.787129	1	1	7901
MM_GOBP_RESPONSE_TO_FRUCTOSE	5	-0.65755	-1.08362	0.40832	1	1	4578
MM_GOBP_RESPONSE_TO_FUNGUS	60	-0.383792	-1.05095	0.39883	1	1	3129
MM_GOBP_RESPONSE_TO_GLUCAGON	11	-0.269865	-0.546623	0.984397	1	1	25309
MM_GOBP_RESPONSE_TO_GONADOTROPIN	17	-0.326181	-0.700034	0.871935	1	1	9496
MM_GOBP_RESPONSE_TO_GONADOTROPIN_RELEASING_HORMONE	6	-0.562405	-0.987866	0.521472	1	1	2662
MM_GOBP_RESPONSE_TO_GROWTH_HORMONE	18	-0.505292	-1.10416	0.339726	1	1	644
MM_GOBP_RESPONSE_TO_HEPATOCYTE_GROWTH_FACTOR	18	-0.302289	-0.665919	0.92517	1	1	7603
MM_GOBP_RESPONSE_TO_HISTAMINE	16	-0.650675	-1.387	0.0624152	0.577034	1	10459
MM_GOBP_RESPONSE_TO_HORMONE	709	-0.197339	-0.613584	1	1	1	9162
MM_GOBP_RESPONSE_TO_HYDROPEROXIDE	16	-0.243073	-0.531424	0.986226	1	1	7646
MM_GOBP_RESPONSE_TO_HYDROXYUREA	12	-0.379841	-0.782497	0.790159	1	1	6306
MM_GOBP_RESPONSE_TO_HYPEROXIA	7	-0.427166	-0.766434	0.787425	1	1	4535
MM_GOBP_RESPONSE_TO_IMMOBILIZATION_STRESS	6	-0.570099	-0.987781	0.541106	1	1	3015
MM_GOBP_RESPONSE_TO_INACTIVITY	6	-0.626772	-1.08249	0.407643	1	1	8051
MM_GOBP_RESPONSE_TO_INCREASED_OXYGEN_LEVELS	14	-0.441517	-0.941576	0.549391	1	1	12468
MM_GOBP_RESPONSE_TO_INSULIN	254	-0.213921	-0.648349	0.998989	1	1	4995
MM_GOBP_RESPONSE_TO_INTERLEUKIN_17	22	-0.401675	-0.920788	0.597527	1	1	4542
MM_GOBP_RESPONSE_TO_INTERLEUKIN_6	31	-0.234145	-0.577881	0.987277	1	1	10161
MM_GOBP_RESPONSE_TO_LEAD_ION	12	-0.516333	-1.0502	0.430615	1	1	299
MM_GOBP_RESPONSE_TO_LEPTIN	19	-0.392087	-0.880233	0.647453	1	1	14027
MM_GOBP_RESPONSE_TO_MANGANESE_ION	10	-0.187118	-0.361748	1	0.956405	1	9013
MM_GOBP_RESPONSE_TO_MERCURY_ION	12	-0.226559	-0.460338	0.9941	0.986813	1	11147
MM_GOBP_RESPONSE_TO_MISFOLDED_PROTEIN	25	-0.239774	-0.558111	0.982667	1	1	13213
MM_GOBP_RESPONSE_TO_NERVE_GROWTH_FACTOR	40	-0.196854	-0.50471	1	1	1	10381
MM_GOBP_RESPONSE_TO_NITROSATIVE_STRESS	8	-0.41141	-0.768167	0.776957	1	1	12464
MM_GOBP_RESPONSE_TO_PARATHYROID_HORMONE	6	-0.723587	-1.24415	0.180685	1	1	8566
MM_GOBP_RESPONSE_TO_PEPTIDE	425	-0.189241	-0.585805	1	1	1	9162
MM_GOBP_RESPONSE_TO_PHEROMONE	36	-0.668105	-1.69593	0.00124069	0.0147151	1	3391
MM_GOBP_RESPONSE_TO_PHORBOL_13_ACETATE_12_MYRISTATE	5	-0.394118	-0.653548	0.892283	1	1	4623
MM_GOBP_RESPONSE_TO_PLATELET_DERIVED_GROWTH_FACTOR	22	-0.271282	-0.631757	0.952196	1	1	10405
MM_GOBP_RESPONSE_TO_RAPAMYCIN	5	-0.655551	-1.0896	0.383224	1	1	9472
MM_GOBP_RESPONSE_TO_REDOX_STATE	10	-0.34756	-0.677996	0.900593	1	1	13853
MM_GOBP_RESPONSE_TO_STEROID_HORMONE	226	-0.246125	-0.741043	0.975708	1	1	9501
MM_GOBP_RESPONSE_TO_STEROL	26	-0.293824	-0.699437	0.911361	1	1	2120
MM_GOBP_RESPONSE_TO_STILBENOID	15	-0.417185	-0.897748	0.611111	1	1	6726
MM_GOBP_RESPONSE_TO_STIMULUS_INVOLVED_IN_REGULATION_OF_MUSCLE_ADAPTATION	12	-0.41196	-0.843135	0.703652	1	1	9692
MM_GOBP_RESPONSE_TO_SYMBIONT	6	-0.529952	-0.917518	0.637795	1	1	9288
MM_GOBP_RESPONSE_TO_TESTOSTERONE	16	-0.317468	-0.702428	0.877292	1	1	8938
MM_GOBP_RESPONSE_TO_THYROID_HORMONE	13	-0.383081	-0.794437	0.768362	1	1	11335
MM_GOBP_RESPONSE_TO_TOPOLOGICALLY_INCORRECT_PROTEIN	140	-0.155967	-0.458705	1	0.985473	1	12609
MM_GOBP_RESPONSE_TO_TRICHOSTATIN_A	5	-0.669592	-1.09614	0.384868	1	1	8566
MM_GOBP_RESPONSE_TO_UNFOLDED_PROTEIN	117	-0.151779	-0.438475	1	0.972648	1	12609
MM_GOBP_RESPONSE_TO_UV_A	14	-0.481593	-1.00732	0.475107	1	1	7452
MM_GOBP_RESPONSE_TO_VITAMIN	35	-0.23208	-0.579108	0.995062	1	1	8633
MM_GOBP_RESPONSE_TO_VITAMIN_D	15	-0.327868	-0.699201	0.878999	1	1	8633
MM_GOBP_RESPONSE_TO_VITAMIN_K	6	-0.506942	-0.87746	0.665658	1	1	605
MM_GOBP_RESPONSE_TO_WATER_DEPRIVATION	6	-0.302432	-0.519133	0.981735	1	1	4953
MM_GOBP_RESPONSE_TO_YEAST	16	-0.40679	-0.871101	0.657572	1	1	6886
MM_GOBP_RESPONSE_TO_ZINC_ION	33	-0.322662	-0.789516	0.812887	1	1	2528
MM_GOBP_RETICULOPHAGY	18	-0.306085	-0.679359	0.907609	1	1	12009
MM_GOBP_RETINA_MORPHOGENESIS_IN_CAMERA_TYPE_EYE	77	-0.22561	-0.62125	0.996681	1	1	9299
MM_GOBP_RETINAL_CELL_APOPTOTIC_PROCESS	7	-0.573267	-1.03717	0.441755	1	1	2251
MM_GOBP_RETINAL_CELL_PROGRAMMED_CELL_DEATH	10	-0.601766	-1.18334	0.253237	1	1	8050
MM_GOBP_RETINAL_CONE_CELL_DIFFERENTIATION	15	-0.265105	-0.56529	0.98293	1	1	8435
MM_GOBP_RETINAL_GANGLION_CELL_AXON_GUIDANCE	23	-0.2489	-0.581191	0.974293	1	1	9741
MM_GOBP_RETINAL_PIGMENT_EPITHELIUM_DEVELOPMENT	8	-0.389203	-0.731179	0.801515	1	1	4741
MM_GOBP_RETINAL_ROD_CELL_DEVELOPMENT	14	-0.544277	-1.14702	0.30186	1	1	2786
MM_GOBP_RETINAL_ROD_CELL_DIFFERENTIATION	21	-0.411507	-0.939756	0.570645	1	1	2786
MM_GOBP_RETINOIC_ACID_BIOSYNTHETIC_PROCESS	13	-0.412483	-0.855212	0.674221	1	1	2406
MM_GOBP_RETINOIC_ACID_CATABOLIC_PROCESS	5	-0.743081	-1.252	0.164725	1	1	2398
MM_GOBP_RETINOIC_ACID_METABOLIC_PROCESS	26	-0.412697	-0.975769	0.528205	1	1	3553
MM_GOBP_RETINOIC_ACID_RECEPTOR_SIGNALING_PATHWAY	30	-0.244162	-0.605927	0.97598	1	1	8350
MM_GOBP_RETINOL_METABOLIC_PROCESS	28	-0.378559	-0.909305	0.608522	1	1	5038
MM_GOBP_RETROGRADE_TRANS_SYNAPTIC_SIGNALING	14	-0.333029	-0.695237	0.891738	1	1	14505
MM_GOBP_RETROGRADE_TRANS_SYNAPTIC_SIGNALING_BY_LIPID	5	-0.412038	-0.675194	0.890476	1	1	13548
MM_GOBP_RETROGRADE_TRANSPORT_ENDOSOME_TO_GOLGI	88	-0.143264	-0.406737	1	0.961887	1	14651
MM_GOBP_RETROGRADE_VESICLE_MEDIATED_TRANSPORT_GOLGI_TO_ENDOPLASMIC_RETICULUM	44	-0.255427	-0.666664	0.949257	1	1	15558
MM_GOBP_REVERSE_CHOLESTEROL_TRANSPORT	15	-0.587814	-1.26427	0.152497	1	1	8601
MM_GOBP_RHODOPSIN_MEDIATED_SIGNALING_PATHWAY	7	-0.608766	-1.07896	0.41374	1	1	2251
MM_GOBP_RHYTHMIC_BEHAVIOR	65	-0.271869	-0.747665	0.90389	1	1	11629
MM_GOBP_RHYTHMIC_PROCESS	306	-0.227217	-0.690339	0.995931	1	1	10459
MM_GOBP_RIBONUCLEOPROTEIN_COMPLEX_BIOGENESIS	411	-0.273192	-0.84497	0.918675	1	1	12576
MM_GOBP_RIBONUCLEOPROTEIN_COMPLEX_DISASSEMBLY	8	-0.501838	-0.923252	0.591528	1	1	12229
MM_GOBP_RIBONUCLEOPROTEIN_COMPLEX_SUBUNIT_ORGANIZATION	175	-0.33659	-0.9961	0.512526	1	1	12229
MM_GOBP_RIBONUCLEOSIDE_CATABOLIC_PROCESS	15	-0.347669	-0.748348	0.821823	1	1	7949
MM_GOBP_RIBONUCLEOSIDE_DIPHOSPHATE_BIOSYNTHETIC_PROCESS	8	-0.506393	-0.946323	0.553936	1	1	11725
MM_GOBP_RIBONUCLEOSIDE_METABOLIC_PROCESS	33	-0.241582	-0.598684	0.98094	1	1	7949
MM_GOBP_RIBONUCLEOSIDE_MONOPHOSPHATE_BIOSYNTHETIC_PROCESS	33	-0.188215	-0.459674	1	0.9859	1	14840
MM_GOBP_RIBONUCLEOSIDE_MONOPHOSPHATE_METABOLIC_PROCESS	53	-0.254029	-0.678609	0.959906	1	1	12311
MM_GOBP_RIBONUCLEOTIDE_CATABOLIC_PROCESS	45	-0.279458	-0.729773	0.907005	1	1	9886
MM_GOBP_RIBOSE_PHOSPHATE_BIOSYNTHETIC_PROCESS	215	-0.381997	-1.15249	0.161357	1	1	10019
MM_GOBP_RIBOSE_PHOSPHATE_METABOLIC_PROCESS	439	-0.303406	-0.933369	0.72	1	1	10043
MM_GOBP_RIBOSOMAL_LARGE_SUBUNIT_ASSEMBLY	25	-0.504588	-1.19377	0.223214	1	1	9334
MM_GOBP_RIBOSOMAL_LARGE_SUBUNIT_BIOGENESIS	69	-0.338955	-0.940825	0.596197	1	1	9526
MM_GOBP_RIBOSOMAL_LARGE_SUBUNIT_EXPORT_FROM_NUCLEUS	9	-0.388626	-0.746839	0.808321	1	1	11854
MM_GOBP_RIBOSOMAL_SMALL_SUBUNIT_ASSEMBLY	21	-0.63911	-1.47816	0.0419947	0.261047	1	8377
MM_GOBP_RIBOSOMAL_SMALL_SUBUNIT_BIOGENESIS	74	-0.321289	-0.896474	0.673469	1	1	9126
MM_GOBP_RIBOSOMAL_SMALL_SUBUNIT_EXPORT_FROM_NUCLEUS	8	-0.411651	-0.765468	0.757121	1	1	9391
MM_GOBP_RIBOSOME_ASSEMBLY	62	-0.466591	-1.26993	0.118993	1	1	11641
MM_GOBP_RIBOSOME_ASSOCIATED_UBIQUITIN_DEPENDENT_PROTEIN_CATABOLIC_PROCESS	6	-0.43294	-0.742807	0.826861	1	1	15671
MM_GOBP_RIBOSOME_BIOGENESIS	299	-0.282005	-0.859626	0.858871	1	1	12553
MM_GOBP_RIBOSOME_DISASSEMBLY	7	-0.273418	-0.491822	0.991292	1	1	13345
MM_GOBP_RNA_3_END_PROCESSING	102	-0.202958	-0.576504	0.998922	1	1	10465
MM_GOBP_RNA_3_URIDYLATION	5	-0.416583	-0.693228	0.85103	1	1	13889
MM_GOBP_RNA_CAPPING	12	-0.421791	-0.870728	0.641509	1	1	12183
MM_GOBP_RNA_EXPORT_FROM_NUCLEUS	76	-0.225698	-0.62785	0.988751	1	1	9898
MM_GOBP_RNA_GUANINE_N7_METHYLATION	5	-0.547184	-0.913108	0.620968	1	1	13814
MM_GOBP_RNA_IMPORT_INTO_MITOCHONDRION	5	-0.668951	-1.1079	0.377451	1	1	8110
MM_GOBP_RNA_LOCALIZATION	161	-0.187666	-0.555154	1	1	1	13371
MM_GOBP_RNA_MEDIATED_GENE_SILENCING	120	-0.247195	-0.712912	0.964286	1	1	10088
MM_GOBP_RNA_MEDIATED_HETEROCHROMATIN_FORMATION	8	-0.345667	-0.643213	0.914027	1	1	12518
MM_GOBP_RNA_METHYLATION	71	-0.268318	-0.742729	0.899772	1	1	13912
MM_GOBP_RNA_MODIFICATION	147	-0.176888	-0.524308	1	1	1	10393
MM_GOBP_RNA_PHOSPHODIESTER_BOND_HYDROLYSIS	71	-0.268824	-0.749391	0.902384	1	1	10518
MM_GOBP_RNA_PHOSPHODIESTER_BOND_HYDROLYSIS_ENDONUCLEOLYTIC	32	-0.272331	-0.672362	0.929306	1	1	4608
MM_GOBP_RNA_PHOSPHODIESTER_BOND_HYDROLYSIS_EXONUCLEOLYTIC	16	-0.405741	-0.865752	0.674682	1	1	10465
MM_GOBP_RNA_PROCESSING	884	-0.202163	-0.627715	1	1	1	10501
MM_GOBP_RNA_SPLICING	412	-0.181072	-0.557683	1	1	1	10348
MM_GOBP_RNA_SPLICING_VIA_TRANSESTERIFICATION_REACTIONS	273	-0.186557	-0.56928	1	1	1	10348
MM_GOBP_RNA_TEMPLATED_DNA_BIOSYNTHETIC_PROCESS	61	-0.298919	-0.813985	0.795561	1	1	10872
MM_GOBP_RRNA_3_END_PROCESSING	10	-0.540636	-1.05945	0.435226	1	1	10465
MM_GOBP_RRNA_BASE_METHYLATION	8	-0.336717	-0.628968	0.914543	1	1	13814
MM_GOBP_RRNA_METABOLIC_PROCESS	245	-0.246541	-0.751062	0.962283	1	1	10501
MM_GOBP_RRNA_METHYLATION	19	-0.265261	-0.593826	0.973865	1	1	13873
MM_GOBP_RRNA_MODIFICATION	29	-0.213261	-0.51736	0.996212	1	1	14528
MM_GOBP_RRNA_PSEUDOURIDINE_SYNTHESIS	8	-0.299498	-0.556561	0.969466	1	1	7058
MM_GOBP_RRNA_TRANSPORT	5	-0.6192	-1.0031	0.517685	1	1	8110
MM_GOBP_S_ADENOSYLHOMOCYSTEINE_METABOLIC_PROCESS	7	-0.410379	-0.7363	0.8096	1	1	2488
MM_GOBP_SALIVA_SECRETION	16	-0.303971	-0.666016	0.922545	1	1	13690
MM_GOBP_SCARNA_LOCALIZATION_TO_CAJAL_BODY	5	-0.580931	-0.965864	0.581876	1	1	14528
MM_GOBP_SECONDARY_HEART_FIELD_SPECIFICATION	10	-0.461055	-0.916648	0.586006	1	1	4569
MM_GOBP_SECRETORY_GRANULE_ORGANIZATION	65	-0.263128	-0.714944	0.937716	1	1	6655
MM_GOBP_SELECTIVE_AUTOPHAGY	92	-0.167365	-0.474676	1	0.99973	1	14345
MM_GOBP_SEMINIFEROUS_TUBULE_DEVELOPMENT	20	-0.517222	-1.16663	0.251012	1	1	8248
MM_GOBP_SENSORY_PERCEPTION	846	-0.262959	-0.818318	0.986987	1	1	8536
MM_GOBP_SENSORY_PERCEPTION_OF_CHEMICAL_STIMULUS	389	-0.437884	-1.34461	0.00300903	0.768776	1	7581
MM_GOBP_SENSORY_PERCEPTION_OF_LIGHT_STIMULUS	157	-0.268562	-0.797861	0.882968	1	1	7879
MM_GOBP_SENSORY_PERCEPTION_OF_MECHANICAL_STIMULUS	206	-0.19295	-0.583035	1	1	1	10483
MM_GOBP_SENSORY_PERCEPTION_OF_TASTE	44	-0.357043	-0.927867	0.607232	1	1	7959
MM_GOBP_SENSORY_PERCEPTION_OF_UMAMI_TASTE	5	-0.508132	-0.823562	0.75082	1	1	502
MM_GOBP_SEQUESTERING_OF_ACTIN_MONOMERS	10	-0.685967	-1.34981	0.100145	0.74905	1	4736
MM_GOBP_SEQUESTERING_OF_IRON_ION	6	-0.599849	-1.03027	0.484992	1	1	2575
MM_GOBP_SEQUESTERING_OF_METAL_ION	24	-0.336922	-0.784712	0.777215	1	1	2575
MM_GOBP_SEQUESTERING_OF_ZINC_ION	6	-0.62492	-1.08525	0.394231	1	1	2528
MM_GOBP_SERINE_PHOSPHORYLATION_OF_STAT_PROTEIN	23	-0.553123	-1.28129	0.139842	1	1	4744
MM_GOBP_SEROTONIN_RECEPTOR_SIGNALING_PATHWAY	14	-0.274472	-0.570759	0.971469	1	1	9096
MM_GOBP_SERTOLI_CELL_PROLIFERATION	8	-0.790034	-1.46785	0.025	0.288821	1	4518
MM_GOBP_SEX_DIFFERENTIATION	278	-0.232586	-0.705841	0.993946	1	1	4753
MM_GOBP_SEXUAL_REPRODUCTION	834	-0.256026	-0.793709	0.995	1	1	10429
MM_GOBP_SHORT_CHAIN_FATTY_ACID_CATABOLIC_PROCESS	6	-0.77002	-1.32022	0.116535	0.884371	1	5949
MM_GOBP_SHORT_CHAIN_FATTY_ACID_METABOLIC_PROCESS	15	-0.566999	-1.21441	0.202479	1	1	7669
MM_GOBP_SIALYLATION	10	-0.580574	-1.15068	0.279601	1	1	9051
MM_GOBP_SIGNAL_PEPTIDE_PROCESSING	15	-0.407119	-0.864539	0.671979	1	1	14318
MM_GOBP_SIGNAL_TRANSDUCTION_INVOLVED_IN_REGULATION_OF_GENE_EXPRESSION	24	-0.336473	-0.787826	0.803213	1	1	3607
MM_GOBP_SIGNALING_RECEPTOR_LIGAND_PRECURSOR_PROCESSING	32	-0.247029	-0.614586	0.978233	1	1	10017
MM_GOBP_SINGLE_STRAND_BREAK_REPAIR	12	-0.334071	-0.679521	0.884457	1	1	9052
MM_GOBP_SISTER_CHROMATID_COHESION	54	-0.238753	-0.633737	0.986905	1	1	10365
MM_GOBP_SISTER_CHROMATID_SEGREGATION	238	-0.253576	-0.763858	0.956256	1	1	9854
MM_GOBP_SKELETAL_MUSCLE_HYPERTROPHY	5	-0.390389	-0.64113	0.921951	1	1	4469
MM_GOBP_SKELETAL_MUSCLE_SATELLITE_CELL_DIFFERENTIATION	11	-0.461451	-0.931742	0.570605	1	1	61
MM_GOBP_SKELETAL_MUSCLE_TISSUE_GROWTH	13	-0.350829	-0.733047	0.818559	1	1	61
MM_GOBP_SKIN_MORPHOGENESIS	14	-0.403992	-0.860089	0.668956	1	1	4131
MM_GOBP_SLEEP	38	-0.3455	-0.883379	0.662963	1	1	3737
MM_GOBP_SMAD_PROTEIN_COMPLEX_ASSEMBLY	12	-0.457213	-0.91557	0.606017	1	1	2051
MM_GOBP_SMALL_MOLECULE_BIOSYNTHETIC_PROCESS	536	-0.188862	-0.585156	1	1	1	10458
MM_GOBP_SMALL_MOLECULE_CATABOLIC_PROCESS	333	-0.250212	-0.76906	0.96576	1	1	9134
MM_GOBP_SMOOTH_MUSCLE_CELL_APOPTOTIC_PROCESS	30	-0.430515	-1.05187	0.393185	1	1	9864
MM_GOBP_SMOOTH_MUSCLE_CELL_CHEMOTAXIS	10	-0.313646	-0.610354	0.945087	1	1	9741
MM_GOBP_SMOOTH_MUSCLE_TISSUE_DEVELOPMENT	28	-0.328195	-0.800518	0.750633	1	1	8169
MM_GOBP_SMOOTHENED_SIGNALING_PATHWAY_INVOLVED_IN_DORSAL_VENTRAL_NEURAL_TUBE_PATTERNING	16	-0.241039	-0.51861	0.988588	1	1	4741
MM_GOBP_SNO_S_RNA_METABOLIC_PROCESS	17	-0.325415	-0.717171	0.846361	1	1	9413
MM_GOBP_SNO_S_RNA_PROCESSING	13	-0.387595	-0.795064	0.743662	1	1	9413
MM_GOBP_SNORNA_GUIDED_RRNA_PSEUDOURIDINE_SYNTHESIS	5	-0.540369	-0.887114	0.685155	1	1	7058
MM_GOBP_SNRNA_3_END_PROCESSING	20	-0.293408	-0.668201	0.942667	1	1	9970
MM_GOBP_SNRNA_METABOLIC_PROCESS	50	-0.244287	-0.648212	0.975496	1	1	10035
MM_GOBP_SNRNA_MODIFICATION	7	-0.528	-0.941403	0.567732	1	1	6806
MM_GOBP_SNRNA_PROCESSING	24	-0.283482	-0.666003	0.941022	1	1	10035
MM_GOBP_SNRNA_TRANSCRIPTION	18	-0.259566	-0.577216	0.976389	1	1	13228
MM_GOBP_SNRNA_TRANSCRIPTION_BY_RNA_POLYMERASE_II	15	-0.29321	-0.622057	0.952448	1	1	9822
MM_GOBP_SODIUM_INDEPENDENT_ORGANIC_ANION_TRANSPORT	15	-0.402624	-0.864474	0.673157	1	1	2088
MM_GOBP_SOMATIC_DIVERSIFICATION_OF_IMMUNE_RECEPTORS_VIA_SOMATIC_MUTATION	16	-0.293659	-0.635242	0.930233	1	1	14184
MM_GOBP_SOMITE_DEVELOPMENT	89	-0.224582	-0.629842	0.992144	1	1	4100
MM_GOBP_SOMITE_ROSTRAL_CAUDAL_AXIS_SPECIFICATION	12	-0.338652	-0.694669	0.87395	1	1	3634
MM_GOBP_SOMITOGENESIS	70	-0.265689	-0.732083	0.927752	1	1	4100
MM_GOBP_SPERM_AXONEME_ASSEMBLY	30	-0.361747	-0.886157	0.661479	1	1	4787
MM_GOBP_SPERM_CAPACITATION	30	-0.345175	-0.834742	0.738065	1	1	6747
MM_GOBP_SPERM_DNA_CONDENSATION	14	-0.414024	-0.883627	0.647697	1	1	3665
MM_GOBP_SPERM_FLAGELLUM_ASSEMBLY	39	-0.3781	-0.956247	0.561125	1	1	5067
MM_GOBP_SPERM_MITOCHONDRION_ORGANIZATION	7	-0.324339	-0.588018	0.942337	1	1	11667
MM_GOBP_SPERMATID_DIFFERENTIATION	214	-0.300242	-0.908248	0.732106	1	1	6969
MM_GOBP_SPERMATID_NUCLEUS_DIFFERENTIATION	25	-0.280536	-0.662051	0.93709	1	1	3665
MM_GOBP_SPERMATOGONIAL_CELL_DIVISION	5	-0.477138	-0.796325	0.766063	1	1	7416
MM_GOBP_SPHINGOLIPID_MEDIATED_SIGNALING_PATHWAY	13	-0.290372	-0.595649	0.960114	1	1	7217
MM_GOBP_SPHINGOMYELIN_CATABOLIC_PROCESS	8	-0.436951	-0.804998	0.754801	1	1	11422
MM_GOBP_SPHINGOMYELIN_METABOLIC_PROCESS	21	-0.175822	-0.403647	1	0.96133	1	11422
MM_GOBP_SPHINGOSINE_1_PHOSPHATE_RECEPTOR_SIGNALING_PATHWAY	9	-0.326136	-0.617834	0.917768	1	1	7217
MM_GOBP_SPINAL_CORD_MOTOR_NEURON_CELL_FATE_SPECIFICATION	9	-0.355253	-0.677087	0.892012	1	1	5571
MM_GOBP_SPINDLE_ASSEMBLY	123	-0.230796	-0.664975	0.989339	1	1	8339
MM_GOBP_SPINDLE_ASSEMBLY_INVOLVED_IN_FEMALE_MEIOSIS	6	-0.509409	-0.879592	0.65861	1	1	4593
MM_GOBP_SPINDLE_ASSEMBLY_INVOLVED_IN_FEMALE_MEIOSIS_I	5	-0.800424	-1.34302	0.0963082	0.776099	1	4593
MM_GOBP_SPINDLE_CHECKPOINT_SIGNALING	51	-0.392787	-1.03457	0.429257	1	1	9742
MM_GOBP_SPINDLE_ELONGATION	12	-0.326748	-0.66413	0.910765	1	1	8170
MM_GOBP_SPINDLE_MIDZONE_ASSEMBLY	11	-0.455569	-0.919514	0.607843	1	1	8170
MM_GOBP_SPINDLE_ORGANIZATION	189	-0.233822	-0.694248	0.991837	1	1	8339
MM_GOBP_SPLICEOSOMAL_SNRNP_ASSEMBLY	34	-0.258894	-0.652557	0.959698	1	1	13094
MM_GOBP_SPONGIOTROPHOBLAST_DIFFERENTIATION	5	-0.668515	-1.11218	0.365931	1	1	10171
MM_GOBP_SPONGIOTROPHOBLAST_LAYER_DEVELOPMENT	15	-0.318945	-0.677994	0.88674	1	1	10171
MM_GOBP_SPROUTING_OF_INJURED_AXON	7	-0.396739	-0.704914	0.85327	1	1	8802
MM_GOBP_SRP_DEPENDENT_COTRANSLATIONAL_PROTEIN_TARGETING_TO_MEMBRANE_TRANSLOCATION	10	-0.60754	-1.20625	0.234949	1	1	9641
MM_GOBP_STABILIZATION_OF_MEMBRANE_POTENTIAL	15	-0.610404	-1.28768	0.13229	1	1	4057
MM_GOBP_STEROID_BIOSYNTHETIC_PROCESS	155	-0.29254	-0.858829	0.792632	1	1	9961
MM_GOBP_STEROID_HORMONE_MEDIATED_SIGNALING_PATHWAY	114	-0.313359	-0.9076	0.659529	1	1	9501
MM_GOBP_STEROID_HORMONE_SECRETION	32	-0.340162	-0.8339	0.744275	1	1	7482
MM_GOBP_STEROID_METABOLIC_PROCESS	303	-0.276923	-0.842604	0.879919	1	1	8620
MM_GOBP_STEROL_BIOSYNTHETIC_PROCESS	57	-0.288047	-0.776224	0.865604	1	1	2955
MM_GOBP_STEROL_HOMEOSTASIS	95	-0.31326	-0.892314	0.702553	1	1	8938
MM_GOBP_STEROL_METABOLIC_PROCESS	144	-0.199321	-0.583731	0.998954	1	1	4827
MM_GOBP_STEROL_TRANSPORT	115	-0.258931	-0.74923	0.943723	1	1	8224
MM_GOBP_STOMACH_DEVELOPMENT	5	-0.336601	-0.552594	0.965099	1	1	13020
MM_GOBP_STRAND_INVASION	6	-0.615715	-1.05185	0.445687	1	1	7020
MM_GOBP_STRESS_GRANULE_ASSEMBLY	28	-0.304934	-0.739581	0.849937	1	1	12780
MM_GOBP_STRESS_GRANULE_DISASSEMBLY	5	-0.519303	-0.851476	0.6874	1	1	12229
MM_GOBP_STRIATED_MUSCLE_ATROPHY	5	-0.441222	-0.730422	0.825348	1	1	5576
MM_GOBP_SUBSTRATE_INDEPENDENT_TELENCEPHALIC_TANGENTIAL_MIGRATION	9	-0.367386	-0.703944	0.84985	1	1	6738
MM_GOBP_SUBTELOMERIC_HETEROCHROMATIN_FORMATION	8	-0.377989	-0.702072	0.86727	1	1	6306
MM_GOBP_SUCCINATE_METABOLIC_PROCESS	7	-0.339443	-0.6145	0.928571	1	1	12616
MM_GOBP_SUCCINYL_COA_METABOLIC_PROCESS	9	-0.585986	-1.10395	0.367199	1	1	12616
MM_GOBP_SULFATE_TRANSPORT	15	-0.500509	-1.08565	0.366097	1	1	3725
MM_GOBP_SULFUR_COMPOUND_METABOLIC_PROCESS	280	-0.189079	-0.575576	1	1	1	11776
MM_GOBP_SULFUR_COMPOUND_TRANSPORT	43	-0.397976	-1.02047	0.437965	1	1	3940
MM_GOBP_SYMPATHETIC_GANGLION_DEVELOPMENT	9	-0.336271	-0.6395	0.92489	1	1	9910
MM_GOBP_SYNAPSE_ASSEMBLY	212	-0.163051	-0.493483	1	1	1	10272
MM_GOBP_SYNAPTIC_MEMBRANE_ADHESION	35	-0.342638	-0.854664	0.69455	1	1	12191
MM_GOBP_SYNAPTIC_SIGNALING_VIA_NEUROPEPTIDE	10	-0.308213	-0.607297	0.94868	1	1	8325
MM_GOBP_SYNAPTIC_TRANSMISSION_CHOLINERGIC	27	-0.396126	-0.941004	0.574219	1	1	9816
MM_GOBP_SYNAPTIC_TRANSMISSION_GABAERGIC	69	-0.381004	-1.04731	0.397508	1	1	10490
MM_GOBP_SYNAPTIC_VESICLE_CLUSTERING	20	-0.238391	-0.545752	0.982984	1	1	13468
MM_GOBP_SYNAPTIC_VESICLE_CYTOSKELETAL_TRANSPORT	20	-0.355908	-0.795463	0.770919	1	1	14618
MM_GOBP_SYNAPTIC_VESICLE_ENDOSOMAL_PROCESSING	13	-0.290476	-0.607042	0.956522	1	1	8530
MM_GOBP_SYNAPTIC_VESICLE_LOCALIZATION	61	-0.258605	-0.691348	0.956171	1	1	13906
MM_GOBP_SYNAPTIC_VESICLE_LUMEN_ACIDIFICATION	18	-0.362389	-0.809124	0.733425	1	1	12579
MM_GOBP_SYNAPTIC_VESICLE_MATURATION	28	-0.32308	-0.778946	0.799228	1	1	13840
MM_GOBP_SYNAPTIC_VESICLE_PRIMING	27	-0.189519	-0.449326	0.998759	0.97748	1	15202
MM_GOBP_SYNAPTIC_VESICLE_RECYCLING_VIA_ENDOSOME	9	-0.312862	-0.592927	0.958273	1	1	7969
MM_GOBP_SYNAPTIC_VESICLE_TRANSPORT	46	-0.290699	-0.75125	0.857317	1	1	15049
MM_GOBP_SYNAPTIC_VESICLE_UNCOATING	5	-0.394069	-0.650213	0.89533	1	1	13271
MM_GOBP_SYNAPTONEMAL_COMPLEX_ORGANIZATION	26	-0.565723	-1.34204	0.0689207	0.776409	1	4445
MM_GOBP_T_CELL_MEDIATED_IMMUNE_RESPONSE_TO_TUMOR_CELL	9	-0.636455	-1.19329	0.23487	1	1	1133
MM_GOBP_T_FOLLICULAR_HELPER_CELL_DIFFERENTIATION	6	-0.455323	-0.790295	0.763077	1	1	14024
MM_GOBP_T_HELPER_1_CELL_CYTOKINE_PRODUCTION	10	-0.630029	-1.22934	0.218524	1	1	4542
MM_GOBP_TACHYKININ_RECEPTOR_SIGNALING_PATHWAY	6	-0.363305	-0.627859	0.913658	1	1	5044
MM_GOBP_TAIL_ANCHORED_MEMBRANE_PROTEIN_INSERTION_INTO_ER_MEMBRANE	17	-0.263332	-0.58482	0.966942	1	1	11787
MM_GOBP_TELENCEPHALON_REGIONALIZATION	16	-0.264415	-0.574746	0.970914	1	1	4561
MM_GOBP_TELOMERASE_HOLOENZYME_COMPLEX_ASSEMBLY	5	-0.481611	-0.792055	0.781646	1	1	13217
MM_GOBP_TELOMERASE_RNA_LOCALIZATION	8	-0.550277	-1.0377	0.42942	1	1	14569
MM_GOBP_TELOMERE_CAPPING	39	-0.1989	-0.505525	0.998772	1	1	10052
MM_GOBP_TELOMERE_LOCALIZATION	14	-0.349158	-0.737179	0.855508	1	1	7207
MM_GOBP_TELOMERE_MAINTENANCE_VIA_TELOMERE_LENGTHENING	73	-0.296002	-0.819276	0.804989	1	1	10052
MM_GOBP_TELOMERE_ORGANIZATION	147	-0.161111	-0.475884	1	1	1	9518
MM_GOBP_TELOMERE_TETHERING_AT_NUCLEAR_PERIPHERY	6	-0.474218	-0.8074	0.765672	1	1	472
MM_GOBP_TELOMERIC_LOOP_DISASSEMBLY	9	-0.451331	-0.858708	0.654572	1	1	7020
MM_GOBP_TELOMERIC_LOOP_FORMATION	6	-0.59821	-1.03326	0.486068	1	1	4243
MM_GOBP_TERMINAL_BUTTON_ORGANIZATION	9	-0.357286	-0.674397	0.896296	1	1	13468
MM_GOBP_TERPENOID_BIOSYNTHETIC_PROCESS	18	-0.33739	-0.736397	0.836592	1	1	2406
MM_GOBP_TERPENOID_CATABOLIC_PROCESS	7	-0.579472	-1.04813	0.463526	1	1	2398
MM_GOBP_TERPENOID_METABOLIC_PROCESS	64	-0.326661	-0.904533	0.643931	1	1	3840
MM_GOBP_TERTIARY_ALCOHOL_METABOLIC_PROCESS	16	-0.23907	-0.521962	0.987854	1	1	5818
MM_GOBP_TESTOSTERONE_BIOSYNTHETIC_PROCESS	5	-0.69863	-1.15466	0.304976	1	1	3535
MM_GOBP_TETRAHYDROBIOPTERIN_METABOLIC_PROCESS	7	-0.595342	-1.0575	0.425185	1	1	11164
MM_GOBP_TETRAHYDROFOLATE_INTERCONVERSION	13	-0.330655	-0.68134	0.896652	1	1	946
MM_GOBP_TETRAHYDROFOLATE_METABOLIC_PROCESS	17	-0.271248	-0.589272	0.983718	1	1	946
MM_GOBP_TETRAPYRROLE_BIOSYNTHETIC_PROCESS	31	-0.343331	-0.843884	0.731959	1	1	12715
MM_GOBP_TETRAPYRROLE_METABOLIC_PROCESS	51	-0.287149	-0.763559	0.858911	1	1	12715
MM_GOBP_THALAMUS_DEVELOPMENT	13	-0.246256	-0.50875	0.988439	1	1	10263
MM_GOBP_THERMOCEPTION	9	-0.374239	-0.702423	0.860465	1	1	12703
MM_GOBP_THIAMINE_TRANSPORT	7	-0.750268	-1.33864	0.0820433	0.789453	1	3940
MM_GOBP_THIOESTER_METABOLIC_PROCESS	83	-0.289726	-0.811691	0.808126	1	1	10023
MM_GOBP_THIRD_VENTRICLE_DEVELOPMENT	5	-0.555493	-0.91858	0.628433	1	1	5112
MM_GOBP_THREONINE_METABOLIC_PROCESS	6	-0.627724	-1.07586	0.404025	1	1	3266
MM_GOBP_THROMBIN_ACTIVATED_RECEPTOR_SIGNALING_PATHWAY	12	-0.382187	-0.774125	0.769006	1	1	9893
MM_GOBP_THROMBOPOIETIN_MEDIATED_SIGNALING_PATHWAY	5	-0.582747	-0.965601	0.587379	1	1	10381
MM_GOBP_THYMOCYTE_APOPTOTIC_PROCESS	25	-0.230776	-0.550709	0.996011	1	1	10907
MM_GOBP_THYMUS_DEVELOPMENT	55	-0.297345	-0.80149	0.821053	1	1	576
MM_GOBP_THYROID_GLAND_DEVELOPMENT	29	-0.391511	-0.944869	0.543726	1	1	8350
MM_GOBP_THYROID_HORMONE_GENERATION	18	-0.462116	-1.03635	0.40979	1	1	6814
MM_GOBP_THYROID_HORMONE_MEDIATED_SIGNALING_PATHWAY	7	-0.318686	-0.573229	0.951334	1	1	7390
MM_GOBP_THYROID_HORMONE_METABOLIC_PROCESS	26	-0.453325	-1.09574	0.327177	1	1	6814
MM_GOBP_THYROID_STIMULATING_HORMONE_SECRETING_CELL_DIFFERENTIATION	6	-0.419982	-0.735722	0.837209	1	1	3328
MM_GOBP_TIGHT_JUNCTION_ORGANIZATION	81	-0.26448	-0.736611	0.917995	1	1	4948
MM_GOBP_TOLERANCE_INDUCTION_TO_SELF_ANTIGEN	7	-0.354781	-0.634589	0.919084	1	1	865
MM_GOBP_TOLL_LIKE_RECEPTOR_8_SIGNALING_PATHWAY	5	-0.47641	-0.793231	0.75126	1	1	336
MM_GOBP_TONGUE_DEVELOPMENT	21	-0.310056	-0.705748	0.864973	1	1	9130
MM_GOBP_TONGUE_MORPHOGENESIS	12	-0.303513	-0.610155	0.949422	1	1	11243
MM_GOBP_TOXIN_TRANSPORT	41	-0.270826	-0.697084	0.938849	1	1	13327
MM_GOBP_TRACHEA_FORMATION	7	-0.381067	-0.68337	0.865979	1	1	4561
MM_GOBP_TRACHEA_MORPHOGENESIS	12	-0.363062	-0.735653	0.816327	1	1	7911
MM_GOBP_TRANS_SYNAPTIC_SIGNALING_BY_BDNF	6	-0.432784	-0.76297	0.779434	1	1	8325
MM_GOBP_TRANS_SYNAPTIC_SIGNALING_BY_BDNF_MODULATING_SYNAPTIC_TRANSMISSION	5	-0.608108	-0.992988	0.536977	1	1	8325
MM_GOBP_TRANS_SYNAPTIC_SIGNALING_BY_LIPID	9	-0.529153	-1.01916	0.474303	1	1	13548
MM_GOBP_TRANS_SYNAPTIC_SIGNALING_BY_LIPID_MODULATING_SYNAPTIC_TRANSMISSION	5	-0.708683	-1.18022	0.242812	1	1	10101
MM_GOBP_TRANS_SYNAPTIC_SIGNALING_BY_TRANS_SYNAPTIC_COMPLEX	11	-0.183975	-0.36577	1	0.956988	1	14505
MM_GOBP_TRANS_SYNAPTIC_SIGNALING_MODULATING_SYNAPTIC_TRANSMISSION	17	-0.517735	-1.13057	0.313938	1	1	10101
MM_GOBP_TRANSCRIPTION_BY_RNA_POLYMERASE_III	45	-0.238409	-0.621593	0.981971	1	1	11469
MM_GOBP_TRANSCRIPTION_COUPLED_NUCLEOTIDE_EXCISION_REPAIR	10	-0.331156	-0.651236	0.9	1	1	12435
MM_GOBP_TRANSCRIPTION_ELONGATION_BY_RNA_POLYMERASE_I	6	-0.405373	-0.695948	0.853354	1	1	14189
MM_GOBP_TRANSCRIPTION_INITIATION_AT_MITOCHONDRIAL_PROMOTER	5	-0.663115	-1.0974	0.37299	1	1	7088
MM_GOBP_TRANSCRIPTION_INITIATION_AT_RNA_POLYMERASE_II_PROMOTER	97	-0.28208	-0.806173	0.834254	1	1	9850
MM_GOBP_TRANSCRIPTION_INITIATION_AT_RNA_POLYMERASE_III_PROMOTER	7	-0.280305	-0.509096	0.985827	1	1	11469
MM_GOBP_TRANSCRIPTION_PREINITIATION_COMPLEX_ASSEMBLY	65	-0.296552	-0.813555	0.804767	1	1	9850
MM_GOBP_TRANSCYTOSIS	22	-0.442557	-1.02515	0.43467	1	1	13625
MM_GOBP_TRANSDIFFERENTIATION	8	-0.529582	-0.969723	0.552593	1	1	9490
MM_GOBP_TRANSEPITHELIAL_CHLORIDE_TRANSPORT	8	-0.334425	-0.633877	0.931677	1	1	1633
MM_GOBP_TRANSFORMING_GROWTH_FACTOR_BETA_PRODUCTION	41	-0.295503	-0.761534	0.860837	1	1	9579
MM_GOBP_TRANSFORMING_GROWTH_FACTOR_BETA1_PRODUCTION	13	-0.380616	-0.79973	0.753541	1	1	9579
MM_GOBP_TRANSLATION_AT_SYNAPSE	48	-0.703324	-1.86351	0	0.000907258	0.414	9418
MM_GOBP_TRANSLATIONAL_ELONGATION	61	-0.398676	-1.08091	0.33564	1	1	12819
MM_GOBP_TRANSLATIONAL_INITIATION	105	-0.376581	-1.08392	0.313369	1	1	12749
MM_GOBP_TRANSLATIONAL_READTHROUGH	9	-0.502155	-0.955576	0.534508	1	1	700
MM_GOBP_TRANSLOCATION_OF_MOLECULES_INTO_HOST	11	-0.37537	-0.740483	0.858187	1	1	12335
MM_GOBP_TRANSPORT_ALONG_MICROTUBULE	176	-0.190948	-0.569519	1	1	1	13726
MM_GOBP_TRANSPORT_OF_VIRUS	15	-0.35967	-0.763336	0.793872	1	1	484
MM_GOBP_TRANSPOSITION	24	-0.457305	-1.07679	0.375654	1	1	5680
MM_GOBP_TRANSPOSITION_RNA_MEDIATED	6	-0.446457	-0.787149	0.772727	1	1	5680
MM_GOBP_TRICARBOXYLIC_ACID_CYCLE	32	-0.473398	-1.17822	0.236504	1	1	9903
MM_GOBP_TRICARBOXYLIC_ACID_METABOLIC_PROCESS	16	-0.307389	-0.662894	0.914773	1	1	13214
MM_GOBP_TRICUSPID_VALVE_DEVELOPMENT	7	-0.425564	-0.7595	0.792945	1	1	2051
MM_GOBP_TRIGEMINAL_GANGLION_DEVELOPMENT	5	-0.689215	-1.12003	0.333333	1	1	9910
MM_GOBP_TRIGEMINAL_NERVE_MORPHOGENESIS	5	-0.362422	-0.605148	0.917591	1	1	9910
MM_GOBP_TRIGLYCERIDE_CATABOLIC_PROCESS	23	-0.414778	-0.96719	0.526384	1	1	8470
MM_GOBP_TRIGLYCERIDE_METABOLIC_PROCESS	98	-0.306199	-0.873612	0.747817	1	1	5038
MM_GOBP_TRIGLYCERIDE_MOBILIZATION	6	-0.46519	-0.813063	0.749211	1	1	11197
MM_GOBP_TRIGLYCERIDE_RICH_LIPOPROTEIN_PARTICLE_CLEARANCE	7	-0.652222	-1.17752	0.270186	1	1	7079
MM_GOBP_TRIGLYCERIDE_RICH_LIPOPROTEIN_PARTICLE_REMODELING	10	-0.68281	-1.32271	0.0974125	0.87829	1	8224
MM_GOBP_TRNA_3_END_PROCESSING	8	-0.532899	-0.985535	0.520179	1	1	10064
MM_GOBP_TRNA_METHYLATION	37	-0.312135	-0.781201	0.820988	1	1	11828
MM_GOBP_TRNA_MODIFICATION	84	-0.225785	-0.627334	0.991285	1	1	10393
MM_GOBP_TRNA_PROCESSING	122	-0.189722	-0.545659	1	1	1	10393
MM_GOBP_TRNA_PSEUDOURIDINE_SYNTHESIS	6	-0.318305	-0.547359	0.96378	1	1	3825
MM_GOBP_TRNA_THIO_MODIFICATION	5	-0.529572	-0.87689	0.682443	1	1	10387
MM_GOBP_TRNA_THREONYLCARBAMOYLADENOSINE_METABOLIC_PROCESS	15	-0.482853	-1.04169	0.428157	1	1	14603
MM_GOBP_TRNA_THREONYLCARBAMOYLADENOSINE_MODIFICATION	5	-0.521551	-0.87911	0.678344	1	1	4001
MM_GOBP_TRNA_TRANSPORT	6	-0.704926	-1.21536	0.229814	1	1	5727
MM_GOBP_TRNA_WOBBLE_BASE_MODIFICATION	19	-0.335519	-0.753121	0.825549	1	1	10387
MM_GOBP_TRNA_WOBBLE_URIDINE_MODIFICATION	16	-0.369888	-0.806124	0.751412	1	1	10387
MM_GOBP_TROPHECTODERMAL_CELL_DIFFERENTIATION	24	-0.294785	-0.697704	0.901575	1	1	6935
MM_GOBP_TROPHECTODERMAL_CELL_PROLIFERATION	7	-0.346907	-0.637424	0.92492	1	1	7633
MM_GOBP_TROPHOBLAST_GIANT_CELL_DIFFERENTIATION	15	-0.429123	-0.911652	0.613037	1	1	10450
MM_GOBP_TUBULIN_COMPLEX_ASSEMBLY	8	-0.300673	-0.552839	0.973723	1	1	8970
MM_GOBP_TYPE_B_PANCREATIC_CELL_DEVELOPMENT	21	-0.240291	-0.540007	0.995989	1	1	12024
MM_GOBP_TYPE_B_PANCREATIC_CELL_PROLIFERATION	36	-0.218937	-0.549007	0.993796	1	1	10019
MM_GOBP_TYROSINE_CATABOLIC_PROCESS	5	-0.862172	-1.43683	0.0220339	0.390904	1	58
MM_GOBP_TYROSINE_METABOLIC_PROCESS	15	-0.582121	-1.22301	0.201125	1	1	960
MM_GOBP_U4_SNRNA_3_END_PROCESSING	7	-0.425082	-0.768487	0.771384	1	1	9330
MM_GOBP_UBIQUINONE_METABOLIC_PROCESS	20	-0.232383	-0.51987	0.992021	1	1	12400
MM_GOBP_UBIQUITIN_DEPENDENT_ERAD_PATHWAY	79	-0.18021	-0.506483	0.99889	1	1	12595
MM_GOBP_UBIQUITIN_DEPENDENT_PROTEIN_CATABOLIC_PROCESS_VIA_THE_MULTIVESICULAR_BODY_SORTING_PATHWAY	29	-0.252849	-0.609972	0.975949	1	1	15332
MM_GOBP_UBIQUITIN_DEPENDENT_SMAD_PROTEIN_CATABOLIC_PROCESS	6	-0.474701	-0.818504	0.735577	1	1	13779
MM_GOBP_UBIQUITIN_INDEPENDENT_PROTEIN_CATABOLIC_PROCESS_VIA_THE_MULTIVESICULAR_BODY_SORTING_PATHWAY	5	-0.500501	-0.838847	0.720706	1	1	13764
MM_GOBP_UBIQUITIN_RECYCLING	12	-0.59413	-1.20251	0.249288	1	1	10396
MM_GOBP_UDP_N_ACETYLGLUCOSAMINE_METABOLIC_PROCESS	11	-0.502688	-0.991544	0.495021	1	1	10323
MM_GOBP_UMP_BIOSYNTHETIC_PROCESS	8	-0.420732	-0.778712	0.778111	1	1	15351
MM_GOBP_UMP_CATABOLIC_PROCESS	7	-0.509781	-0.920791	0.607963	1	1	9886
MM_GOBP_URATE_METABOLIC_PROCESS	15	-0.349611	-0.738015	0.83908	1	1	7437
MM_GOBP_UREA_TRANSPORT	10	-0.413856	-0.798444	0.74359	1	1	2066
MM_GOBP_URETER_SMOOTH_MUSCLE_DEVELOPMENT	5	-0.513965	-0.853305	0.703827	1	1	7748
MM_GOBP_URETERIC_BUD_ELONGATION	9	-0.307235	-0.597051	0.939528	1	1	10830
MM_GOBP_URINARY_BLADDER_SMOOTH_MUSCLE_CONTRACTION	12	-0.233864	-0.473967	0.994261	0.999131	1	10445
MM_GOBP_UTERINE_SMOOTH_MUSCLE_CONTRACTION	13	-0.441518	-0.907664	0.604444	1	1	5074
MM_GOBP_UTP_BIOSYNTHETIC_PROCESS	9	-0.382225	-0.72458	0.838369	1	1	11157
MM_GOBP_UTP_METABOLIC_PROCESS	11	-0.356697	-0.707324	0.859155	1	1	11157
MM_GOBP_UV_DAMAGE_EXCISION_REPAIR	13	-0.232666	-0.481775	0.99439	1	1	8938
MM_GOBP_V_D_J_RECOMBINATION	20	-0.288607	-0.652266	0.932394	1	1	9518
MM_GOBP_VACUOLAR_ACIDIFICATION	25	-0.270976	-0.644063	0.94357	1	1	2261
MM_GOBP_VACUOLAR_PROTON_TRANSPORTING_V_TYPE_ATPASE_COMPLEX_ASSEMBLY	6	-0.377962	-0.653449	0.8848	1	1	775
MM_GOBP_VACUOLE_FUSION	12	-0.463834	-0.94593	0.551977	1	1	15332
MM_GOBP_VAGINA_DEVELOPMENT	11	-0.426175	-0.85302	0.702817	1	1	4569
MM_GOBP_VASCULAR_TRANSPORT	22	-0.333474	-0.773059	0.792651	1	1	4791
MM_GOBP_VENTRICULAR_CARDIAC_MUSCLE_CELL_DEVELOPMENT	9	-0.349136	-0.657227	0.890855	1	1	3567
MM_GOBP_VERY_LONG_CHAIN_FATTY_ACID_BIOSYNTHETIC_PROCESS	12	-0.354452	-0.727765	0.834532	1	1	3257
MM_GOBP_VERY_LONG_CHAIN_FATTY_ACID_METABOLIC_PROCESS	33	-0.39971	-0.996771	0.496831	1	1	4091
MM_GOBP_VERY_LOW_DENSITY_LIPOPROTEIN_PARTICLE_ASSEMBLY	9	-0.459554	-0.885285	0.645115	1	1	2120
MM_GOBP_VERY_LOW_DENSITY_LIPOPROTEIN_PARTICLE_CLEARANCE	6	-0.590769	-1.03094	0.471875	1	1	7079
MM_GOBP_VESICLE_BUDDING_FROM_MEMBRANE	75	-0.273822	-0.766153	0.896513	1	1	14459
MM_GOBP_VESICLE_COATING	33	-0.30748	-0.766454	0.84399	1	1	14459
MM_GOBP_VESICLE_FUSION_WITH_GOLGI_APPARATUS	9	-0.584963	-1.09435	0.370871	1	1	9797
MM_GOBP_VESICLE_ORGANIZATION	350	-0.188724	-0.575807	1	1	1	12596
MM_GOBP_VESICLE_TARGETING	59	-0.243674	-0.665793	0.96697	1	1	14459
MM_GOBP_VESICLE_TARGETING_ROUGH_ER_TO_CIS_GOLGI	20	-0.387426	-0.88504	0.64753	1	1	14459
MM_GOBP_VESICLE_TARGETING_TO_FROM_OR_WITHIN_GOLGI	29	-0.326957	-0.788642	0.801768	1	1	14459
MM_GOBP_VESICLE_TETHERING	31	-0.300816	-0.737959	0.888175	1	1	14349
MM_GOBP_VESICLE_UNCOATING	8	-0.381823	-0.70419	0.855457	1	1	13271
MM_GOBP_VESTIBULAR_REFLEX	6	-0.712956	-1.22962	0.203762	1	1	8888
MM_GOBP_VESTIBULOCOCHLEAR_NERVE_DEVELOPMENT	10	-0.388217	-0.762872	0.808418	1	1	10018
MM_GOBP_VESTIBULOCOCHLEAR_NERVE_MORPHOGENESIS	6	-0.300874	-0.523926	0.979656	1	1	10018
MM_GOBP_VIRAL_BUDDING_VIA_HOST_ESCRT_COMPLEX	15	-0.37192	-0.790566	0.748588	1	1	15332
MM_GOBP_VIRAL_RELEASE_FROM_HOST_CELL	24	-0.231846	-0.547794	0.994792	1	1	8262
MM_GOBP_VIRAL_TRANSLATION	18	-0.543339	-1.21634	0.220867	1	1	11808
MM_GOBP_VIRAL_TRANSLATIONAL_TERMINATION_REINITIATION	5	-0.595643	-0.998672	0.5344	1	1	10249
MM_GOBP_VISUAL_BEHAVIOR	79	-0.180105	-0.509963	1	1	1	10464
MM_GOBP_VITAMIN_A_METABOLIC_PROCESS	5	-0.555531	-0.906133	0.661539	1	1	8832
MM_GOBP_VITAMIN_BIOSYNTHETIC_PROCESS	22	-0.392085	-0.906837	0.638021	1	1	10450
MM_GOBP_VITAMIN_CATABOLIC_PROCESS	14	-0.695115	-1.43504	0.0434153	0.395419	1	2675
MM_GOBP_VITAMIN_D_BIOSYNTHETIC_PROCESS	9	-0.501289	-0.944449	0.575107	1	1	6871
MM_GOBP_VITAMIN_D_METABOLIC_PROCESS	16	-0.586175	-1.28919	0.149394	1	1	6871
MM_GOBP_VITAMIN_D_RECEPTOR_SIGNALING_PATHWAY	9	-0.336302	-0.644412	0.919697	1	1	6871
MM_GOBP_VITAMIN_D3_METABOLIC_PROCESS	6	-0.442155	-0.759486	0.794304	1	1	6137
MM_GOBP_VITAMIN_K_METABOLIC_PROCESS	7	-0.306514	-0.566812	0.959815	1	1	10825
MM_GOBP_VITAMIN_METABOLIC_PROCESS	82	-0.409886	-1.13969	0.236364	1	1	7349
MM_GOBP_VITAMIN_TRANSMEMBRANE_TRANSPORT	21	-0.515119	-1.19207	0.221614	1	1	4569
MM_GOBP_VOLUNTARY_SKELETAL_MUSCLE_CONTRACTION	7	-0.706035	-1.2582	0.168182	1	1	5495
MM_GOBP_WATER_HOMEOSTASIS	34	-0.348702	-0.869918	0.681067	1	1	4953
MM_GOBP_WATER_SOLUBLE_VITAMIN_BIOSYNTHETIC_PROCESS	10	-0.356636	-0.715709	0.84539	1	1	14011
MM_GOBP_WATER_SOLUBLE_VITAMIN_CATABOLIC_PROCESS	5	-0.847555	-1.42146	0.0404984	0.446381	1	96
MM_GOBP_WATER_SOLUBLE_VITAMIN_METABOLIC_PROCESS	39	-0.330075	-0.834013	0.756127	1	1	6253
MM_GOBP_WATER_TRANSPORT	20	-0.278906	-0.633093	0.94337	1	1	4953
MM_GOBP_WNT_PROTEIN_SECRETION	6	-0.23842	-0.416983	0.998442	0.964263	1	7647
MM_GOBP_WNT_SIGNALING_PATHWAY_INVOLVED_IN_HEART_DEVELOPMENT	10	-0.427704	-0.847651	0.671131	1	1	3328
MM_GOBP_XENOBIOTIC_CATABOLIC_PROCESS	23	-0.252123	-0.586273	0.975936	1	1	698
MM_GOBP_XENOBIOTIC_DETOXIFICATION_BY_TRANSMEMBRANE_EXPORT_ACROSS_THE_PLASMA_MEMBRANE	11	-0.378286	-0.769447	0.770863	1	1	7098
MM_GOBP_XENOBIOTIC_EXPORT_FROM_CELL	13	-0.354984	-0.732488	0.855319	1	1	7098
MM_GOBP_XENOBIOTIC_TRANSPORT_ACROSS_BLOOD_BRAIN_BARRIER	8	-0.379197	-0.723901	0.818862	1	1	7098
MM_GOBP_XENOPHAGY	14	-0.261704	-0.542861	0.985876	1	1	1067
MM_GOBP_XMP_METABOLIC_PROCESS	8	-0.382949	-0.697178	0.858974	1	1	13786
MM_GOBP_ZINC_ION_IMPORT_INTO_ORGANELLE	8	-0.648231	-1.18953	0.254412	1	1	2528
MM_GOBP_ZINC_ION_TRANSPORT	31	-0.306739	-0.764033	0.851117	1	1	7324
MM_GOBP_ZYGOTIC_DETERMINATION_OF_ANTERIOR_POSTERIOR_AXIS_EMBRYO	5	-0.475876	-0.789729	0.754181	1	1	13690
MM_GOCC_9PLUS0_MOTILE_CILIUM	6	-0.52842	-0.907998	0.641322	1	1	10514
MM_GOCC_9PLUS2_MOTILE_CILIUM	179	-0.372169	-1.1065	0.25078	1	1	9460
MM_GOCC_A_BAND	35	-0.264211	-0.668175	0.944444	1	1	9216
MM_GOCC_ACETYLCHOLINE_GATED_CHANNEL_COMPLEX	17	-0.315078	-0.700347	0.889201	1	1	5729
MM_GOCC_ACETYLTRANSFERASE_COMPLEX	102	-0.265514	-0.755698	0.908306	1	1	13846
MM_GOCC_ACROSOMAL_VESICLE	140	-0.396548	-1.17798	0.147456	1	1	7429
MM_GOCC_ACTIVIN_RECEPTOR_COMPLEX	6	-0.373576	-0.647743	0.904538	1	1	4518
MM_GOCC_ACTOMYOSIN_CONTRACTILE_RING	6	-0.621514	-1.08175	0.392581	1	1	144
MM_GOCC_ALVEOLAR_LAMELLAR_BODY	9	-0.490802	-0.923887	0.607038	1	1	7609
MM_GOCC_AMINOACYL_TRNA_SYNTHETASE_MULTIENZYME_COMPLEX	12	-0.44264	-0.914134	0.581897	1	1	9402
MM_GOCC_AMPHISOME	12	-0.469362	-0.953174	0.538348	1	1	9013
MM_GOCC_AMPHISOME_MEMBRANE	10	-0.452034	-0.88167	0.653673	1	1	8262
MM_GOCC_ANAPHASE_PROMOTING_COMPLEX	21	-0.482083	-1.09137	0.360215	1	1	12830
MM_GOCC_ANNULATE_LAMELLAE	7	-0.462826	-0.834688	0.699849	1	1	13371
MM_GOCC_APICAL_CORTEX	7	-0.622534	-1.13241	0.346273	1	1	1288
MM_GOCC_APICOLATERAL_PLASMA_MEMBRANE	26	-0.27797	-0.667766	0.93726	1	1	6053
MM_GOCC_ARP2_3_PROTEIN_COMPLEX	9	-0.483077	-0.924804	0.594118	1	1	12258
MM_GOCC_ASTER	12	-0.347279	-0.709665	0.861972	1	1	8546
MM_GOCC_ATG12_ATG5_ATG16_COMPLEX	5	-0.337171	-0.552498	0.966877	1	1	11808
MM_GOCC_ATPASE_COMPLEX	146	-0.216005	-0.63857	1	1	1	9841
MM_GOCC_ATPASE_DEPENDENT_TRANSMEMBRANE_TRANSPORT_COMPLEX	16	-0.320775	-0.710004	0.857735	1	1	10786
MM_GOCC_AUTOPHAGOSOME	90	-0.201819	-0.573542	1	1	1	14543
MM_GOCC_AUTOPHAGOSOME_MEMBRANE	36	-0.260447	-0.659294	0.955414	1	1	15332
MM_GOCC_AXON_CYTOPLASM	8	-0.430671	-0.799025	0.751857	1	1	13883
MM_GOCC_AXON_HILLOCK	9	-0.23671	-0.451816	0.998565	0.979702	1	4593
MM_GOCC_AXON_INITIAL_SEGMENT	27	-0.159868	-0.388444	1	0.959248	1	12584
MM_GOCC_AXONEMAL_CENTRAL_APPARATUS	6	-0.367793	-0.63144	0.929429	1	1	2644
MM_GOCC_AXONEMAL_DYNEIN_COMPLEX	27	-0.32774	-0.780382	0.822667	1	1	10514
MM_GOCC_AXONEMAL_MICROTUBULE	8	-0.565818	-1.02373	0.482602	1	1	9337
MM_GOCC_AZUROPHIL_GRANULE	13	-0.329258	-0.690789	0.878359	1	1	4527
MM_GOCC_BARR_BODY	6	-0.342723	-0.58449	0.938967	1	1	11356
MM_GOCC_BASAL_DENDRITE	10	-0.468956	-0.923769	0.582496	1	1	9568
MM_GOCC_BCL_2_FAMILY_PROTEIN_COMPLEX	10	-0.376706	-0.734354	0.811293	1	1	4333
MM_GOCC_BLOC_1_COMPLEX	15	-0.389481	-0.826427	0.725627	1	1	14879
MM_GOCC_BLOC_COMPLEX	20	-0.226697	-0.511813	0.992032	1	1	15081
MM_GOCC_BLOOD_MICROPARTICLE	5	-0.468377	-0.770282	0.796296	1	1	1533
MM_GOCC_BORC_COMPLEX	8	-0.506729	-0.964502	0.527653	1	1	11410
MM_GOCC_BOX_C_D_RNP_COMPLEX	7	-0.265	-0.472267	0.989329	0.996817	1	10342
MM_GOCC_BOX_H_ACA_SNORNP_COMPLEX	5	-0.669226	-1.10434	0.359165	1	1	7058
MM_GOCC_BRCA1_A_COMPLEX	9	-0.431739	-0.838555	0.704097	1	1	12773
MM_GOCC_BRISC_COMPLEX	7	-0.20918	-0.374935	1	0.957995	1	12773
MM_GOCC_CALCINEURIN_COMPLEX	6	-0.504041	-0.863518	0.693164	1	1	13172
MM_GOCC_CALCIUM_CHANNEL_COMPLEX	64	-0.267355	-0.739817	0.901506	1	1	8387
MM_GOCC_CAMP_DEPENDENT_PROTEIN_KINASE_COMPLEX	8	-0.615244	-1.15887	0.294931	1	1	5068
MM_GOCC_CARBOXY_TERMINAL_DOMAIN_PROTEIN_KINASE_COMPLEX	21	-0.341792	-0.78163	0.796565	1	1	8611
MM_GOCC_CARDIAC_MYOFIBRIL	8	-0.49672	-0.930839	0.590112	1	1	7312
MM_GOCC_CATALYTIC_STEP_1_SPLICEOSOME	14	-0.595298	-1.26249	0.179666	1	1	2977
MM_GOCC_CATALYTIC_STEP_2_SPLICEOSOME	89	-0.286381	-0.807306	0.840785	1	1	11935
MM_GOCC_CATION_CHANNEL_COMPLEX	183	-0.197051	-0.588602	1	1	1	10420
MM_GOCC_CATSPER_COMPLEX	15	-0.52347	-1.12155	0.333333	1	1	6479
MM_GOCC_CCAAT_BINDING_FACTOR_COMPLEX	6	-0.458791	-0.798252	0.757143	1	1	11564
MM_GOCC_CCR4_NOT_CORE_COMPLEX	6	-0.273974	-0.470559	0.993721	0.996444	1	14323
MM_GOCC_CD40_RECEPTOR_COMPLEX	11	-0.280794	-0.560581	0.971098	1	1	7938
MM_GOCC_CELL_POLE	12	-0.381095	-0.772605	0.789174	1	1	959
MM_GOCC_CELL_TIP	9	-0.428779	-0.8219	0.724138	1	1	959
MM_GOCC_CENTRAL_ELEMENT	7	-0.808089	-1.48342	0.0226244	0.246806	1	4248
MM_GOCC_CENTRIOLAR_SUBDISTAL_APPENDAGE	10	-0.286116	-0.555688	0.965774	1	1	1766
MM_GOCC_CEREBELLAR_CLIMBING_FIBER_TO_PURKINJE_CELL_SYNAPSE	9	-0.278141	-0.525726	0.981651	1	1	10983
MM_GOCC_CHAPERONIN_CONTAINING_T_COMPLEX	10	-0.448305	-0.866688	0.666183	1	1	13041
MM_GOCC_CHITOSOME	13	-0.399552	-0.838904	0.691563	1	1	960
MM_GOCC_CHOLINERGIC_SYNAPSE	19	-0.36549	-0.830833	0.711796	1	1	3219
MM_GOCC_CHROMATIN	719	-0.188346	-0.586938	1	1	1	9989
MM_GOCC_CHROMATIN_SILENCING_COMPLEX	13	-0.206376	-0.429333	1	0.968805	1	9427
MM_GOCC_CHROMATOID_BODY	17	-0.46534	-1.01125	0.455182	1	1	4334
MM_GOCC_CHROMOCENTER	18	-0.240102	-0.534455	0.991968	1	1	8170
MM_GOCC_CHROMOSOMAL_REGION	352	-0.272696	-0.830235	0.913741	1	1	10085
MM_GOCC_CHROMOSOME	1272	-0.206319	-0.64308	1	1	1	10094
MM_GOCC_CHROMOSOME_CENTROMERIC_CORE_DOMAIN	25	-0.666939	-1.58084	0.0120321	0.0753891	1	6914
MM_GOCC_CHROMOSOME_CENTROMERIC_REGION	251	-0.308072	-0.92863	0.686992	1	1	10085
MM_GOCC_CHROMOSOME_PASSENGER_COMPLEX	6	-0.56383	-0.954596	0.587956	1	1	8170
MM_GOCC_CHROMOSOME_TELOMERIC_REGION	115	-0.189723	-0.550359	1	1	1	10390
MM_GOCC_CHROMOSOME_TELOMERIC_REPEAT_REGION	12	-0.216174	-0.446164	0.995828	0.975754	1	3055
MM_GOCC_CHYLOMICRON	10	-0.65908	-1.27877	0.145833	1	1	8224
MM_GOCC_CILIARY_BASAL_BODY	183	-0.213186	-0.631682	1	1	1	10292
MM_GOCC_CILIARY_TRANSITION_ZONE	75	-0.304852	-0.848665	0.751419	1	1	11159
MM_GOCC_CILIUM	709	-0.23967	-0.742645	0.999	1	1	10358
MM_GOCC_CLATHRIN_COATED_ENDOCYTIC_VESICLE_MEMBRANE	14	-0.315543	-0.66609	0.893372	1	1	960
MM_GOCC_CLATHRIN_SCULPTED_GLUTAMATE_TRANSPORT_VESICLE	6	-0.599507	-1.03392	0.475819	1	1	4409
MM_GOCC_CLATHRIN_SCULPTED_VESICLE	8	-0.474261	-0.866742	0.663636	1	1	8973
MM_GOCC_CLOCK_BMAL_TRANSCRIPTION_COMPLEX	5	-0.441105	-0.729571	0.823529	1	1	9396
MM_GOCC_COATED_VESICLE_MEMBRANE	92	-0.134501	-0.382334	1	0.958993	1	14777
MM_GOCC_COHESIN_COMPLEX	10	-0.393578	-0.755672	0.804412	1	1	10883
MM_GOCC_COLLAGEN_TRIMER	78	-0.267942	-0.755819	0.890766	1	1	4969
MM_GOCC_CONDENSED_CHROMOSOME	275	-0.295025	-0.895784	0.785066	1	1	10197
MM_GOCC_CONDENSED_CHROMOSOME_CENTROMERIC_REGION	166	-0.265039	-0.789107	0.905109	1	1	10085
MM_GOCC_CONDENSED_NUCLEAR_CHROMOSOME	89	-0.431581	-1.21646	0.12766	1	1	6975
MM_GOCC_CONDENSIN_COMPLEX	8	-0.493141	-0.911954	0.615616	1	1	194
MM_GOCC_CONNEXIN_COMPLEX	20	-0.268254	-0.604607	0.965894	1	1	10903
MM_GOCC_CONTRACTILE_RING	12	-0.578981	-1.19919	0.251397	1	1	2510
MM_GOCC_COPI_COATED_VESICLE	30	-0.381721	-0.928868	0.595985	1	1	14327
MM_GOCC_COPI_COATED_VESICLE_MEMBRANE	17	-0.34874	-0.768716	0.784447	1	1	14727
MM_GOCC_COPI_VESICLE_COAT	12	-0.501535	-1.02859	0.446086	1	1	15783
MM_GOCC_COPII_COATED_ER_TO_GOLGI_TRANSPORT_VESICLE	53	-0.249624	-0.664771	0.957176	1	1	14640
MM_GOCC_CORE_MEDIATOR_COMPLEX	26	-0.197291	-0.465531	1	0.991297	1	9850
MM_GOCC_CORTICAL_GRANULE	5	-0.590028	-0.979517	0.548701	1	1	2745
MM_GOCC_CRD_MEDIATED_MRNA_STABILITY_COMPLEX	5	-0.420307	-0.700605	0.875817	1	1	13363
MM_GOCC_CUL3_RING_UBIQUITIN_LIGASE_COMPLEX	39	-0.294777	-0.753105	0.856618	1	1	14519
MM_GOCC_CUL4A_RING_E3_UBIQUITIN_LIGASE_COMPLEX	13	-0.232864	-0.482993	0.991111	1	1	9197
MM_GOCC_CUL5_RING_UBIQUITIN_LIGASE_COMPLEX	9	-0.612651	-1.16914	0.295421	1	1	10026
MM_GOCC_CULLIN_RING_UBIQUITIN_LIGASE_COMPLEX	181	-0.173316	-0.519791	1	1	1	14241
MM_GOCC_CUTICULAR_PLATE	12	-0.478848	-0.970174	0.545977	1	1	13322
MM_GOCC_CYCLIN_DEPENDENT_PROTEIN_KINASE_HOLOENZYME_COMPLEX	51	-0.370375	-0.985105	0.510766	1	1	6038
MM_GOCC_CYTOCHROME_COMPLEX	37	-0.640776	-1.62435	0.00496894	0.0411018	1	9153
MM_GOCC_CYTOPLASMIC_DYNEIN_COMPLEX	28	-0.241215	-0.583699	0.983565	1	1	12048
MM_GOCC_CYTOPLASMIC_SIDE_OF_ENDOSOME_MEMBRANE	6	-0.558834	-0.973992	0.550232	1	1	14289
MM_GOCC_CYTOPLASMIC_SIDE_OF_LYSOSOMAL_MEMBRANE	12	-0.350715	-0.720338	0.837375	1	1	13456
MM_GOCC_CYTOPLASMIC_STRESS_GRANULE	80	-0.211799	-0.599293	0.998875	1	1	14372
MM_GOCC_CYTOSOLIC_LARGE_RIBOSOMAL_SUBUNIT	60	-0.656871	-1.75976	0	0.0054852	0.964	9418
MM_GOCC_CYTOSOLIC_PROTEASOME_COMPLEX	7	-0.713306	-1.2698	0.146154	1	1	3132
MM_GOCC_CYTOSOLIC_RIBOSOME	105	-0.64467	-1.84282	0	0.00135689	0.551	10093
MM_GOCC_CYTOSOLIC_SMALL_RIBOSOMAL_SUBUNIT	43	-0.665271	-1.71991	0	0.0103889	0.998	10448
MM_GOCC_DENDRITIC_FILOPODIUM	6	-0.31164	-0.538695	0.966825	1	1	14749
MM_GOCC_DENDRITIC_SHAFT	69	-0.293998	-0.815542	0.817972	1	1	8932
MM_GOCC_DENDRITIC_SPINE_MEMBRANE	13	-0.378515	-0.788561	0.768908	1	1	165
MM_GOCC_DENDRITIC_SPINE_NECK	11	-0.325556	-0.658258	0.907539	1	1	9560
MM_GOCC_DENSE_BODY	5	-0.682175	-1.11514	0.371875	1	1	4334
MM_GOCC_DENTATE_GYRUS_MOSSY_FIBER	7	-0.606603	-1.07943	0.405819	1	1	902
MM_GOCC_DERLIN_1_RETROTRANSLOCATION_COMPLEX	8	-0.247365	-0.4576	0.99532	0.984587	1	11529
MM_GOCC_DESMOSOME	24	-0.365056	-0.858567	0.68961	1	1	3260
MM_GOCC_DIHYDROLIPOYL_DEHYDROGENASE_COMPLEX	13	-0.298331	-0.617509	0.945827	1	1	9804
MM_GOCC_DNA_PACKAGING_COMPLEX	138	-0.531416	-1.56857	0	0.0877498	1	9052
MM_GOCC_DNA_REPAIR_COMPLEX	21	-0.224438	-0.520824	0.99085	1	1	9545
MM_GOCC_DNA_REPLICATION_FACTOR_A_COMPLEX	14	-0.258024	-0.535319	0.979592	1	1	11016
MM_GOCC_DYNACTIN_COMPLEX	6	-0.432788	-0.74128	0.831547	1	1	10447
MM_GOCC_DYNEIN_COMPLEX	60	-0.219173	-0.596762	0.995266	1	1	10776
MM_GOCC_EARP_COMPLEX	5	-0.346399	-0.564011	0.945946	1	1	6766
MM_GOCC_EKC_KEOPS_COMPLEX	6	-0.579808	-0.982742	0.542857	1	1	4798
MM_GOCC_ELONGATOR_HOLOENZYME_COMPLEX	6	-0.623548	-1.07382	0.411585	1	1	9476
MM_GOCC_EMC_COMPLEX	11	-0.34765	-0.702582	0.888235	1	1	11681
MM_GOCC_ENDODEOXYRIBONUCLEASE_COMPLEX	6	-0.516185	-0.897827	0.646593	1	1	427
MM_GOCC_ENDOPEPTIDASE_COMPLEX	95	-0.191801	-0.546043	1	1	1	12721
MM_GOCC_ENDOPLASMIC_RETICULUM_TUBULAR_NETWORK_MEMBRANE	5	-0.564072	-0.945582	0.591205	1	1	11362
MM_GOCC_ENDOSOME_LUMEN	11	-0.427916	-0.848772	0.686217	1	1	3039
MM_GOCC_ENVELOPE	1180	-0.256971	-0.800919	1	1	1	12429
MM_GOCC_ENZYME_ACTIVATOR_COMPLEX	5	-0.686237	-1.14577	0.302885	1	1	6038
MM_GOCC_ER_MEMBRANE_INSERTION_COMPLEX	5	-0.480137	-0.809887	0.735057	1	1	11787
MM_GOCC_ESC_E_Z_COMPLEX	17	-0.348243	-0.755756	0.836066	1	1	8938
MM_GOCC_ESCRT_III_COMPLEX	10	-0.467092	-0.893101	0.636364	1	1	15332
MM_GOCC_EUKARYOTIC_TRANSLATION_INITIATION_FACTOR_2_COMPLEX	5	-0.65218	-1.06261	0.416129	1	1	12059
MM_GOCC_EUKARYOTIC_TRANSLATION_INITIATION_FACTOR_2B_COMPLEX	6	-0.458977	-0.79268	0.755627	1	1	14462
MM_GOCC_EUKARYOTIC_TRANSLATION_INITIATION_FACTOR_3_COMPLEX	15	-0.412177	-0.886958	0.656425	1	1	12338
MM_GOCC_EUKARYOTIC_TRANSLATION_INITIATION_FACTOR_3_COMPLEX_EIF3M	8	-0.562791	-1.04363	0.439695	1	1	14278
MM_GOCC_EUKARYOTIC_TRANSLATION_INITIATION_FACTOR_4F_COMPLEX	9	-0.477618	-0.908469	0.616864	1	1	11518
MM_GOCC_EXOCYST	17	-0.418755	-0.917624	0.591922	1	1	10414
MM_GOCC_EXOCYTIC_VESICLE	273	-0.146844	-0.446963	1	0.976184	1	13891
MM_GOCC_EXON_EXON_JUNCTION_COMPLEX	24	-0.339607	-0.798338	0.77882	1	1	5153
MM_GOCC_EXTERNAL_SIDE_OF_APICAL_PLASMA_MEMBRANE	6	-0.312506	-0.541265	0.965875	1	1	7098
MM_GOCC_EXTRINSIC_COMPONENT_OF_ENDOPLASMIC_RETICULUM_MEMBRANE	7	-0.611358	-1.08185	0.405864	1	1	8214
MM_GOCC_EXTRINSIC_COMPONENT_OF_MITOCHONDRIAL_INNER_MEMBRANE	8	-0.30792	-0.572477	0.949178	1	1	13064
MM_GOCC_EXTRINSIC_COMPONENT_OF_ORGANELLE_MEMBRANE	60	-0.170812	-0.469724	1	0.996012	1	14680
MM_GOCC_EXTRINSIC_COMPONENT_OF_POSTSYNAPTIC_DENSITY_MEMBRANE	7	-0.473326	-0.871802	0.669231	1	1	8149
MM_GOCC_EXTRINSIC_COMPONENT_OF_POSTSYNAPTIC_MEMBRANE	18	-0.238886	-0.532236	0.986755	1	1	12049
MM_GOCC_EXTRINSIC_COMPONENT_OF_POSTSYNAPTIC_SPECIALIZATION_MEMBRANE	9	-0.499149	-0.941077	0.581709	1	1	8149
MM_GOCC_EXTRINSIC_COMPONENT_OF_PRESYNAPTIC_ENDOCYTIC_ZONE_MEMBRANE	7	-0.474769	-0.870073	0.651841	1	1	13521
MM_GOCC_EXTRINSIC_COMPONENT_OF_PRESYNAPTIC_MEMBRANE	17	-0.31248	-0.695824	0.889655	1	1	14338
MM_GOCC_EXTRINSIC_COMPONENT_OF_SYNAPTIC_MEMBRANE	33	-0.250931	-0.621535	0.965909	1	1	14342
MM_GOCC_EXTRINSIC_COMPONENT_OF_SYNAPTIC_VESICLE_MEMBRANE	22	-0.221147	-0.503822	0.993351	1	1	12468
MM_GOCC_F_ACTIN_CAPPING_PROTEIN_COMPLEX	8	-0.329237	-0.605314	0.942813	1	1	13795
MM_GOCC_FANCONI_ANAEMIA_NUCLEAR_COMPLEX	14	-0.397213	-0.844182	0.697479	1	1	4745
MM_GOCC_FC_EPSILON_RECEPTOR_I_COMPLEX	6	-0.677133	-1.14755	0.312195	1	1	2439
MM_GOCC_FC_RECEPTOR_COMPLEX	8	-0.478132	-0.887413	0.655275	1	1	2439
MM_GOCC_FEMALE_GERM_CELL_NUCLEUS	23	-0.413189	-0.963916	0.533424	1	1	5714
MM_GOCC_FHF_COMPLEX	5	-0.357892	-0.590281	0.946774	1	1	11314
MM_GOCC_FIBRINOGEN_COMPLEX	5	-0.825277	-1.35555	0.0724638	0.720232	1	1533
MM_GOCC_FILOPODIUM_TIP	18	-0.28677	-0.638552	0.960437	1	1	11254
MM_GOCC_G_PROTEIN_COUPLED_RECEPTOR_COMPLEX	8	-0.553651	-1.02134	0.476551	1	1	11213
MM_GOCC_G_PROTEIN_COUPLED_RECEPTOR_DIMERIC_COMPLEX	6	-0.430814	-0.738191	0.838762	1	1	11213
MM_GOCC_GABA_ERGIC_SYNAPSE	133	-0.214831	-0.626944	0.993644	1	1	12579
MM_GOCC_GABA_RECEPTOR_COMPLEX	20	-0.473275	-1.06494	0.385034	1	1	8476
MM_GOCC_GAP_JUNCTION	34	-0.194096	-0.48373	0.998753	1	1	11534
MM_GOCC_GEMINI_OF_COILED_BODIES	7	-0.574169	-1.04106	0.447531	1	1	13144
MM_GOCC_GERM_CELL_NUCLEUS	97	-0.346755	-0.978741	0.535242	1	1	6180
MM_GOCC_GERMINAL_VESICLE	6	-0.496028	-0.849365	0.68997	1	1	4907
MM_GOCC_GID_COMPLEX	5	-0.547879	-0.912805	0.624406	1	1	9871
MM_GOCC_GLYCOPROTEIN_COMPLEX	25	-0.273786	-0.653094	0.928287	1	1	8907
MM_GOCC_GLYCOPROTEIN_IB_IX_V_COMPLEX	5	-0.482195	-0.789713	0.792663	1	1	6301
MM_GOCC_GLYCOSYLPHOSPHATIDYLINOSITOL_N_ACETYLGLUCOSAMINYLTRANSFERASE_GPI_GNT_COMPLEX	8	-0.654076	-1.21207	0.22546	1	1	10417
MM_GOCC_GOLGI_CISTERNA_MEMBRANE	20	-0.263202	-0.588837	0.969251	1	1	14687
MM_GOCC_GOLGI_TRANSPORT_COMPLEX	10	-0.416238	-0.811129	0.749249	1	1	16139
MM_GOCC_GTPASE_COMPLEX	37	-0.385062	-0.968926	0.520151	1	1	9901
MM_GOCC_GUANYL_NUCLEOTIDE_EXCHANGE_FACTOR_COMPLEX	19	-0.243666	-0.55105	0.982028	1	1	8309
MM_GOCC_H4_H2A_HISTONE_ACETYLTRANSFERASE_COMPLEX	27	-0.286729	-0.690505	0.906329	1	1	13846
MM_GOCC_H4_HISTONE_ACETYLTRANSFERASE_COMPLEX	41	-0.223773	-0.574739	0.995068	1	1	13846
MM_GOCC_HAPTOGLOBIN_HEMOGLOBIN_COMPLEX	8	-0.793215	-1.48395	0.0252226	0.245913	1	2971
MM_GOCC_HETEROTRIMERIC_G_PROTEIN_COMPLEX	31	-0.359219	-0.879632	0.680101	1	1	3844
MM_GOCC_HIGH_DENSITY_LIPOPROTEIN_PARTICLE	33	-0.460337	-1.14523	0.265151	1	1	7079
MM_GOCC_HISTONE_ACETYLTRANSFERASE_COMPLEX	87	-0.216149	-0.609432	0.997773	1	1	13846
MM_GOCC_HISTONE_PRE_MRNA_3_END_PROCESSING_COMPLEX	5	-0.405591	-0.670094	0.884793	1	1	13094
MM_GOCC_HOPS_COMPLEX	12	-0.384854	-0.779931	0.789548	1	1	12042
MM_GOCC_INHIBITORY_SYNAPSE	29	-0.32944	-0.78984	0.780928	1	1	10101
MM_GOCC_INNER_DYNEIN_ARM	12	-0.310619	-0.635687	0.930435	1	1	7867
MM_GOCC_INNER_MITOCHONDRIAL_MEMBRANE_PROTEIN_COMPLEX	144	-0.620365	-1.81929	0	0.00205113	0.698	10370
MM_GOCC_INO80_TYPE_COMPLEX	27	-0.306427	-0.738426	0.85974	1	1	7439
MM_GOCC_INTERCELLULAR_CANALICULUS	10	-0.370813	-0.730475	0.823613	1	1	4791
MM_GOCC_INTERMEDIATE_DENSITY_LIPOPROTEIN_PARTICLE	6	-0.431075	-0.730222	0.831746	1	1	11197
MM_GOCC_INTRACELLULAR_CANALICULUS	5	-0.645955	-1.0688	0.438907	1	1	9962
MM_GOCC_INTRACELLULAR_PROTEIN_CONTAINING_COMPLEX	882	-0.173086	-0.538363	1	1	1	13549
MM_GOCC_INTRACILIARY_TRANSPORT_PARTICLE	28	-0.370108	-0.8942	0.641849	1	1	9844
MM_GOCC_INTRACILIARY_TRANSPORT_PARTICLE_A	8	-0.395392	-0.728801	0.827988	1	1	10829
MM_GOCC_INTRACILIARY_TRANSPORT_PARTICLE_B	21	-0.402728	-0.919265	0.587927	1	1	9844
MM_GOCC_IPAF_INFLAMMASOME_COMPLEX	6	-0.421675	-0.718218	0.833078	1	1	1307
MM_GOCC_IRON_SULFUR_CLUSTER_ASSEMBLY_COMPLEX	11	-0.648238	-1.29816	0.134752	1	1	9750
MM_GOCC_KAINATE_SELECTIVE_GLUTAMATE_RECEPTOR_COMPLEX	6	-0.373661	-0.657024	0.896285	1	1	4574
MM_GOCC_KERATIN_FILAMENT	36	-0.334372	-0.839832	0.752809	1	1	8212
MM_GOCC_KINETOCHORE_MICROTUBULE	16	-0.375806	-0.810637	0.76699	1	1	9717
MM_GOCC_L_TYPE_VOLTAGE_GATED_CALCIUM_CHANNEL_COMPLEX	10	-0.501882	-0.972614	0.522963	1	1	2852
MM_GOCC_LAMELLAR_BODY	15	-0.521128	-1.13499	0.306094	1	1	7609
MM_GOCC_LAMIN_FILAMENT	6	-0.401853	-0.709224	0.846527	1	1	15459
MM_GOCC_LARGE_RIBOSOMAL_SUBUNIT	120	-0.585318	-1.70023	0	0.0138475	1	10235
MM_GOCC_LATE_ENDOSOME_MEMBRANE	79	-0.195813	-0.547261	0.997732	1	1	14694
MM_GOCC_LATERAL_ELEMENT	19	-0.510223	-1.14458	0.290495	1	1	6975
MM_GOCC_LATERAL_PART_OF_CELL	8	-0.532293	-0.981852	0.504505	1	1	843
MM_GOCC_LIPOPOLYSACCHARIDE_RECEPTOR_COMPLEX	5	-0.589128	-0.987761	0.55414	1	1	7335
MM_GOCC_LSM1_7_PAT1_COMPLEX	5	-0.504824	-0.826448	0.743961	1	1	4372
MM_GOCC_MALE_GERM_CELL_NUCLEUS	79	-0.325102	-0.91431	0.637288	1	1	6180
MM_GOCC_MANCHETTE	19	-0.543117	-1.22595	0.2	1	1	10813
MM_GOCC_MANNOSYLTRANSFERASE_COMPLEX	5	-0.370922	-0.6065	0.92575	1	1	6324
MM_GOCC_MATRIX_SIDE_OF_MITOCHONDRIAL_INNER_MEMBRANE	5	-0.708434	-1.15624	0.298701	1	1	8511
MM_GOCC_MEIOTIC_COHESIN_COMPLEX	6	-0.525362	-0.913429	0.619718	1	1	5846
MM_GOCC_MEMBRANE_ATTACK_COMPLEX	6	-0.714071	-1.21335	0.218153	1	1	9915
MM_GOCC_MEMBRANE_PROTEIN_COMPLEX	1184	-0.213981	-0.666977	1	1	1	10472
MM_GOCC_METHYLOSOME	12	-0.622371	-1.27355	0.157817	1	1	13094
MM_GOCC_METHYLTRANSFERASE_COMPLEX	104	-0.202151	-0.582965	0.998907	1	1	13912
MM_GOCC_MICOS_COMPLEX	9	-0.634101	-1.21231	0.222388	1	1	10124
MM_GOCC_MICROBODY	148	-0.277973	-0.818356	0.860271	1	1	10325
MM_GOCC_MICROBODY_LUMEN	28	-0.483259	-1.17852	0.24677	1	1	7356
MM_GOCC_MICROFIBRIL	13	-0.369297	-0.754793	0.786647	1	1	3143
MM_GOCC_MICROTUBULE_ASSOCIATED_COMPLEX	147	-0.185112	-0.549033	1	1	1	10864
MM_GOCC_MIGRASOME	5	-0.386233	-0.641203	0.887231	1	1	8096
MM_GOCC_MISMATCH_REPAIR_COMPLEX	7	-0.560514	-1.01142	0.5	1	1	14184
MM_GOCC_MITOCHONDRIA_ASSOCIATED_ENDOPLASMIC_RETICULUM_MEMBRANE	21	-0.392584	-0.894705	0.623803	1	1	3283
MM_GOCC_MITOCHONDRIAL_ALPHA_KETOGLUTARATE_DEHYDROGENASE_COMPLEX	6	-0.505773	-0.875421	0.649206	1	1	12041
MM_GOCC_MITOCHONDRIAL_ENVELOPE	773	-0.320519	-0.995209	0.534	1	1	10428
MM_GOCC_MITOCHONDRIAL_INTERMEMBRANE_SPACE_PROTEIN_TRANSPORTER_COMPLEX	5	-0.550388	-0.914306	0.635906	1	1	4994
MM_GOCC_MITOCHONDRIAL_LARGE_RIBOSOMAL_SUBUNIT	59	-0.513408	-1.37622	0.045819	0.626424	1	11685
MM_GOCC_MITOCHONDRIAL_MATRIX	297	-0.310148	-0.948375	0.65081	1	1	12583
MM_GOCC_MITOCHONDRIAL_PROTEIN_CONTAINING_COMPLEX	294	-0.54387	-1.65895	0	0.0250997	1	10409
MM_GOCC_MITOCHONDRIAL_PROTON_TRANSPORTING_ATP_SYNTHASE_COMPLEX_CATALYTIC_SECTOR_F_1	5	-0.568353	-0.936052	0.615764	1	1	14209
MM_GOCC_MITOCHONDRIAL_PYRUVATE_DEHYDROGENASE_COMPLEX	7	-0.600986	-1.08184	0.384853	1	1	13633
MM_GOCC_MITOCHONDRIAL_RESPIRATORY_CHAIN_COMPLEX_III	12	-0.573379	-1.16868	0.283824	1	1	9463
MM_GOCC_MITOCHONDRIAL_SMALL_RIBOSOMAL_SUBUNIT	33	-0.515685	-1.28864	0.112782	1	1	11085
MM_GOCC_MITOCHONDRIAL_TRICARBOXYLIC_ACID_CYCLE_ENZYME_COMPLEX	11	-0.485153	-0.963359	0.522238	1	1	13214
MM_GOCC_MITOTIC_SPINDLE	172	-0.21089	-0.63021	1	1	1	8339
MM_GOCC_MITOTIC_SPINDLE_MIDZONE	15	-0.428635	-0.918444	0.60028	1	1	8148
MM_GOCC_MITOTIC_SPINDLE_POLE	39	-0.294373	-0.752431	0.839752	1	1	8339
MM_GOCC_MKS_COMPLEX	14	-0.366254	-0.777463	0.777143	1	1	9478
MM_GOCC_MOTILE_CILIUM	254	-0.318152	-0.964739	0.597363	1	1	9460
MM_GOCC_MPP7_DLG1_LIN7_COMPLEX	5	-0.554694	-0.915717	0.642741	1	1	14380
MM_GOCC_MRNA_CLEAVAGE_AND_POLYADENYLATION_SPECIFICITY_FACTOR_COMPLEX	19	-0.466955	-1.05314	0.403292	1	1	156
MM_GOCC_MRNA_CLEAVAGE_FACTOR_COMPLEX	23	-0.391411	-0.911063	0.611038	1	1	156
MM_GOCC_MULTIVESICULAR_BODY_MEMBRANE	19	-0.254809	-0.568474	0.967347	1	1	8262
MM_GOCC_MUSCLE_MYOSIN_COMPLEX	6	-0.50892	-0.883676	0.665639	1	1	144
MM_GOCC_MYELIN_SHEATH	212	-0.151579	-0.454201	1	0.981463	1	12453
MM_GOCC_MYELIN_SHEATH_ADAXONAL_REGION	6	-0.420168	-0.721811	0.844376	1	1	11401
MM_GOCC_N_TERMINAL_PROTEIN_ACETYLTRANSFERASE_COMPLEX	11	-0.472533	-0.959213	0.539017	1	1	10259
MM_GOCC_NADH_DEHYDROGENASE_COMPLEX	50	-0.611178	-1.61101	0.00617284	0.0497987	1	10280
MM_GOCC_NATA_COMPLEX	6	-0.502005	-0.860218	0.68437	1	1	12383
MM_GOCC_NEURON_PROJECTION_MEMBRANE	69	-0.201742	-0.553206	1	1	1	9523
MM_GOCC_NEURONAL_DENSE_CORE_VESICLE	34	-0.206342	-0.513754	0.998748	1	1	10413
MM_GOCC_NEURONAL_DENSE_CORE_VESICLE_MEMBRANE	6	-0.244647	-0.417471	0.996899	0.964404	1	15202
MM_GOCC_NLS_DEPENDENT_PROTEIN_NUCLEAR_IMPORT_COMPLEX	8	-0.3062	-0.566895	0.9683	1	1	15235
MM_GOCC_NONHOMOLOGOUS_END_JOINING_COMPLEX	8	-0.280216	-0.51154	0.985549	1	1	13973
MM_GOCC_NUCLEAR_CHROMOSOME	237	-0.279162	-0.840489	0.872838	1	1	10197
MM_GOCC_NUCLEAR_CYCLIN_DEPENDENT_PROTEIN_KINASE_HOLOENZYME_COMPLEX	13	-0.214115	-0.437815	0.997015	0.972055	1	7825
MM_GOCC_NUCLEAR_ENVELOPE_LUMEN	13	-0.257651	-0.522549	0.989943	1	1	8201
MM_GOCC_NUCLEAR_EXOSOME_RNASE_COMPLEX	14	-0.345175	-0.716628	0.847856	1	1	9330
MM_GOCC_NUCLEAR_INNER_MEMBRANE	44	-0.206182	-0.528461	0.998792	1	1	11619
MM_GOCC_NUCLEAR_LAMINA	15	-0.159993	-0.344677	1	0.955686	1	15459
MM_GOCC_NUCLEAR_OUTER_MEMBRANE	24	-0.402928	-0.937365	0.58397	1	1	9228
MM_GOCC_NUCLEAR_PORE	75	-0.23623	-0.652849	0.978434	1	1	13764
MM_GOCC_NUCLEAR_PORE_CENTRAL_TRANSPORT_CHANNEL	7	-0.628006	-1.12561	0.347826	1	1	4944
MM_GOCC_NUCLEAR_PORE_NUCLEAR_BASKET	12	-0.465288	-0.966683	0.534483	1	1	11392
MM_GOCC_NUCLEAR_REPLICATION_FORK	39	-0.272474	-0.692113	0.930435	1	1	12179
MM_GOCC_NUCLEAR_STRESS_GRANULE	6	-0.437341	-0.751906	0.809295	1	1	9350
MM_GOCC_NUCLEAR_UBIQUITIN_LIGASE_COMPLEX	45	-0.189677	-0.494006	1	1	1	12830
MM_GOCC_NUCLEOCYTOPLASMIC_TRANSPORT_COMPLEX	10	-0.307067	-0.60219	0.950867	1	1	15235
MM_GOCC_NUCLEOLAR_EXOSOME_RNASE_COMPLEX	9	-0.466951	-0.883867	0.626667	1	1	9330
MM_GOCC_NUCLEOLUS	910	-0.158429	-0.49048	1	1	1	10518
MM_GOCC_NUCLEOSOME	106	-0.590979	-1.69087	0	0.015713	1	8424
MM_GOCC_NUCLEOTIDE_ACTIVATED_PROTEIN_KINASE_COMPLEX	24	-0.315985	-0.734752	0.850649	1	1	3841
MM_GOCC_NURF_COMPLEX	7	-0.57087	-1.01541	0.506042	1	1	9427
MM_GOCC_OLIGOSACCHARYLTRANSFERASE_COMPLEX	14	-0.581013	-1.21677	0.225175	1	1	5072
MM_GOCC_OOPLASM	5	-0.446546	-0.739481	0.834983	1	1	14353
MM_GOCC_ORGANELLAR_RIBOSOME	93	-0.499913	-1.43487	0.00882029	0.395156	1	12553
MM_GOCC_ORGANELLE_ENVELOPE_LUMEN	103	-0.203827	-0.57956	1	1	1	11253
MM_GOCC_ORGANELLE_INNER_MEMBRANE	580	-0.396638	-1.23405	0.005	1	1	12555
MM_GOCC_ORGANELLE_MEMBRANE_CONTACT_SITE	43	-0.25431	-0.645621	0.971499	1	1	12541
MM_GOCC_ORIGIN_RECOGNITION_COMPLEX	8	-0.422898	-0.782822	0.791304	1	1	9761
MM_GOCC_OUTER_DYNEIN_ARM	12	-0.476244	-0.973075	0.514493	1	1	4592
MM_GOCC_OUTER_KINETOCHORE	16	-0.481305	-1.02601	0.455172	1	1	8354
MM_GOCC_OUTER_MITOCHONDRIAL_MEMBRANE_PROTEIN_COMPLEX	15	-0.430187	-0.922269	0.605227	1	1	10843
MM_GOCC_OXIDOREDUCTASE_COMPLEX	119	-0.432193	-1.24277	0.0894569	1	1	10017
MM_GOCC_OXOGLUTARATE_DEHYDROGENASE_COMPLEX	6	-0.431379	-0.754176	0.803709	1	1	6790
MM_GOCC_PAM_COMPLEX_TIM23_ASSOCIATED_IMPORT_MOTOR	6	-0.623989	-1.07866	0.39075	1	1	11187
MM_GOCC_PEPTIDASE_COMPLEX	131	-0.186394	-0.540447	1	1	1	12721
MM_GOCC_PHAGOPHORE_ASSEMBLY_SITE_MEMBRANE	14	-0.27697	-0.57736	0.966954	1	1	14332
MM_GOCC_PHOSPHATASE_COMPLEX	52	-0.339532	-0.908979	0.650531	1	1	13838
MM_GOCC_PHOSPHOLIPID_TRANSLOCATING_ATPASE_COMPLEX	12	-0.373101	-0.769833	0.79173	1	1	525
MM_GOCC_PHOTORECEPTOR_CONNECTING_CILIUM	45	-0.244752	-0.634885	0.976415	1	1	11159
MM_GOCC_PHOTORECEPTOR_RIBBON_SYNAPSE	16	-0.365451	-0.782404	0.784232	1	1	5102
MM_GOCC_PI_BODY	7	-0.536554	-0.957129	0.580343	1	1	4334
MM_GOCC_PICLN_SM_PROTEIN_COMPLEX	6	-0.705973	-1.21407	0.249245	1	1	10192
MM_GOCC_PINOSOME	8	-0.241055	-0.449012	0.995575	0.976873	1	11401
MM_GOCC_PIP_BODY	5	-0.800544	-1.32798	0.0818331	0.849631	1	2213
MM_GOCC_PLATELET_ALPHA_GRANULE	19	-0.270021	-0.600416	0.947651	1	1	10455
MM_GOCC_PML_BODY	76	-0.229722	-0.64438	0.988777	1	1	11800
MM_GOCC_POLAR_MICROTUBULE	5	-0.494463	-0.826431	0.705107	1	1	8070
MM_GOCC_POLE_PLASM	19	-0.454813	-1.03065	0.432099	1	1	4334
MM_GOCC_POLYSOMAL_RIBOSOME	34	-0.658798	-1.64266	0.00250627	0.032009	1	9350
MM_GOCC_POLYSOME	78	-0.517526	-1.43751	0.0135135	0.389066	1	9560
MM_GOCC_PORE_COMPLEX	25	-0.375485	-0.881617	0.657068	1	1	13812
MM_GOCC_POSTSYNAPSE	845	-0.160268	-0.496565	1	1	1	12550
MM_GOCC_POSTSYNAPTIC_DENSITY_MEMBRANE	113	-0.187245	-0.541943	1	1	1	11211
MM_GOCC_POSTSYNAPTIC_ENDOSOME	18	-0.172864	-0.381489	1	0.9587	1	28671
MM_GOCC_POSTSYNAPTIC_RECYCLING_ENDOSOME	10	-0.220458	-0.438463	0.998505	0.972495	1	4438
MM_GOCC_POSTSYNAPTIC_SPECIALIZATION	478	-0.14559	-0.452411	1	0.980299	1	12550
MM_GOCC_POSTSYNAPTIC_SPECIALIZATION_MEMBRANE	152	-0.245015	-0.727652	0.959034	1	1	10463
MM_GOCC_PRECATALYTIC_SPLICEOSOME	54	-0.195689	-0.518821	0.998836	1	1	10347
MM_GOCC_PREFOLDIN_COMPLEX	7	-0.525331	-0.948221	0.565854	1	1	9309
MM_GOCC_PRESYNAPSE	715	-0.185787	-0.578215	1	1	1	10512
MM_GOCC_PRESYNAPTIC_ACTIVE_ZONE_MEMBRANE	66	-0.241989	-0.662564	0.982739	1	1	10375
MM_GOCC_PRESYNAPTIC_ENDOCYTIC_ZONE_MEMBRANE	14	-0.29814	-0.638187	0.946779	1	1	13521
MM_GOCC_PROCENTRIOLE_REPLICATION_COMPLEX	6	-0.444507	-0.768373	0.790997	1	1	6980
MM_GOCC_PROTEASOME_ACCESSORY_COMPLEX	25	-0.431386	-1.01147	0.454068	1	1	14960
MM_GOCC_PROTEASOME_COMPLEX	64	-0.356217	-0.968315	0.549065	1	1	12721
MM_GOCC_PROTEASOME_CORE_COMPLEX	19	-0.322075	-0.724351	0.842457	1	1	12567
MM_GOCC_PROTEASOME_CORE_COMPLEX_ALPHA_SUBUNIT_COMPLEX	8	-0.579913	-1.07663	0.417549	1	1	14565
MM_GOCC_PROTEASOME_REGULATORY_PARTICLE_BASE_SUBCOMPLEX	12	-0.510709	-1.03715	0.4426	1	1	14960
MM_GOCC_PROTEASOME_REGULATORY_PARTICLE_LID_SUBCOMPLEX	9	-0.53861	-1.04159	0.447522	1	1	11342
MM_GOCC_PROTEIN_COMPLEX_INVOLVED_IN_CELL_CELL_ADHESION	5	-0.42497	-0.705217	0.866973	1	1	10101
MM_GOCC_PROTEIN_DNA_COMPLEX	211	-0.451385	-1.36182	0.00614125	0.690442	1	8455
MM_GOCC_PROTEIN_KINASE_COMPLEX	144	-0.264603	-0.777733	0.907271	1	1	6038
MM_GOCC_PROTEIN_LIPID_COMPLEX	44	-0.409405	-1.07561	0.333333	1	1	7079
MM_GOCC_PROTEIN_PHOSPHATASE_4_COMPLEX	5	-0.617138	-1.02132	0.484026	1	1	6931
MM_GOCC_PROTEIN_PHOSPHATASE_TYPE_1_COMPLEX	18	-0.253164	-0.560509	0.976157	1	1	11829
MM_GOCC_PROTON_TRANSPORTING_ATP_SYNTHASE_COMPLEX	19	-0.631156	-1.41314	0.0445946	0.473323	1	9070
MM_GOCC_PROTON_TRANSPORTING_ATP_SYNTHASE_COMPLEX_CATALYTIC_CORE_F_1	5	-0.568353	-0.92149	0.636066	1	1	14209
MM_GOCC_PROTON_TRANSPORTING_ATP_SYNTHASE_COMPLEX_COUPLING_FACTOR_F_O	11	-0.63919	-1.25169	0.179666	1	1	12513
MM_GOCC_PROTON_TRANSPORTING_TWO_SECTOR_ATPASE_COMPLEX	48	-0.474115	-1.25376	0.132616	1	1	12513
MM_GOCC_PROTON_TRANSPORTING_TWO_SECTOR_ATPASE_COMPLEX_CATALYTIC_DOMAIN	16	-0.350171	-0.750536	0.833096	1	1	14209
MM_GOCC_PROTON_TRANSPORTING_TWO_SECTOR_ATPASE_COMPLEX_PROTON_TRANSPORTING_DOMAIN	20	-0.604112	-1.37832	0.0806452	0.615917	1	11888
MM_GOCC_PROTON_TRANSPORTING_V_TYPE_ATPASE_COMPLEX	28	-0.370507	-0.892781	0.624511	1	1	12468
MM_GOCC_PROTON_TRANSPORTING_V_TYPE_ATPASE_V0_DOMAIN	9	-0.694651	-1.32199	0.124077	0.880064	1	2261
MM_GOCC_PROTON_TRANSPORTING_V_TYPE_ATPASE_V1_DOMAIN	10	-0.326615	-0.635557	0.918221	1	1	12468
MM_GOCC_PROXIMAL_DENDRITE	13	-0.311616	-0.638814	0.91148	1	1	4623
MM_GOCC_PRP19_COMPLEX	17	-0.343718	-0.746257	0.831476	1	1	1101
MM_GOCC_PSEUDOPODIUM	11	-0.413072	-0.809002	0.723988	1	1	6955
MM_GOCC_PTW_PP1_PHOSPHATASE_COMPLEX	7	-0.340822	-0.617151	0.932412	1	1	13838
MM_GOCC_PWP2P_CONTAINING_SUBCOMPLEX_OF_90S_PRERIBOSOME	5	-0.255667	-0.423553	0.993631	0.966227	1	7301
MM_GOCC_RAGULATOR_COMPLEX	6	-0.632898	-1.09855	0.375	1	1	8309
MM_GOCC_RESPIRASOME	93	-0.627933	-1.76879	0	0.00477666	0.936	9998
MM_GOCC_RESPIRATORY_CHAIN_COMPLEX_IV	26	-0.670637	-1.58696	0.00511509	0.0694657	1	4703
MM_GOCC_RIBONUCLEOPROTEIN_COMPLEX	705	-0.334024	-1.04012	0.322	1	1	10501
MM_GOCC_RIBONUCLEOPROTEIN_GRANULE	256	-0.151024	-0.457682	1	0.984739	1	10446
MM_GOCC_RIBOSOMAL_SUBUNIT	195	-0.580861	-1.73664	0	0.00798845	0.992	10495
MM_GOCC_RIBOSOME	229	-0.540565	-1.63872	0	0.0335924	1	10512
MM_GOCC_RNA_CAP_BINDING_COMPLEX	11	-0.210824	-0.424196	0.995455	0.966363	1	4764
MM_GOCC_RNA_POLYMERASE_COMPLEX	105	-0.268762	-0.771217	0.899568	1	1	12179
MM_GOCC_RNA_POLYMERASE_I_COMPLEX	13	-0.473305	-0.980384	0.521008	1	1	12508
MM_GOCC_RNA_POLYMERASE_II_CORE_COMPLEX	14	-0.491881	-1.02603	0.443642	1	1	12508
MM_GOCC_RNA_POLYMERASE_II_HOLOENZYME	77	-0.322507	-0.894552	0.677165	1	1	13005
MM_GOCC_RNA_POLYMERASE_III_COMPLEX	18	-0.352256	-0.771744	0.813859	1	1	12508
MM_GOCC_ROUGH_ENDOPLASMIC_RETICULUM	90	-0.26955	-0.769538	0.884139	1	1	13966
MM_GOCC_ROUGH_ENDOPLASMIC_RETICULUM_LUMEN	6	-0.586318	-1.01333	0.540453	1	1	13625
MM_GOCC_ROUGH_ENDOPLASMIC_RETICULUM_MEMBRANE	17	-0.553598	-1.21346	0.211699	1	1	2999
MM_GOCC_RPAP3_R2TP_PREFOLDIN_LIKE_COMPLEX	11	-0.473408	-0.964605	0.527299	1	1	9309
MM_GOCC_SAGA_COMPLEX	23	-0.168726	-0.388909	1	0.959394	1	10090
MM_GOCC_SAGA_TYPE_COMPLEX	37	-0.255962	-0.643216	0.9625	1	1	13368
MM_GOCC_SAM_COMPLEX	5	-0.485327	-0.795931	0.765625	1	1	3808
MM_GOCC_SARCOPLASMIC_RETICULUM_MEMBRANE	23	-0.28262	-0.660098	0.918667	1	1	8024
MM_GOCC_SECONDARY_LYSOSOME	18	-0.18491	-0.406357	1	0.961742	1	2664
MM_GOCC_SECRETORY_GRANULE	395	-0.308055	-0.937971	0.715145	1	1	8005
MM_GOCC_SECRETORY_VESICLE	615	-0.245871	-0.762016	0.996	1	1	10463
MM_GOCC_SENESCENCE_ASSOCIATED_HETEROCHROMATIN_FOCUS	5	-0.802696	-1.31442	0.0974026	0.913828	1	965
MM_GOCC_SERINE_THREONINE_PROTEIN_KINASE_COMPLEX	118	-0.274959	-0.792541	0.882609	1	1	6038
MM_GOCC_SEROTONIN_RECEPTOR_COMPLEX	5	-0.229255	-0.372396	1	0.957559	1	7273
MM_GOCC_SHELTERIN_COMPLEX	8	-0.286525	-0.53132	0.974889	1	1	3055
MM_GOCC_SIGNAL_PEPTIDASE_COMPLEX	7	-0.590124	-1.05444	0.433991	1	1	13839
MM_GOCC_SIGNAL_RECOGNITION_PARTICLE	8	-0.688615	-1.28852	0.132219	1	1	8121
MM_GOCC_SITE_OF_DOUBLE_STRAND_BREAK	74	-0.245017	-0.681975	0.968785	1	1	12578
MM_GOCC_SM_LIKE_PROTEIN_FAMILY_COMPLEX	82	-0.283116	-0.791802	0.869855	1	1	10347
MM_GOCC_SMALL_NUCLEAR_RIBONUCLEOPROTEIN_COMPLEX	70	-0.284247	-0.772161	0.868182	1	1	10347
MM_GOCC_SMALL_RIBOSOMAL_SUBUNIT	80	-0.58483	-1.61458	0.00112233	0.0473182	1	10495
MM_GOCC_SMALL_SUBUNIT_PROCESSOME	38	-0.252788	-0.638026	0.967662	1	1	12507
MM_GOCC_SMN_COMPLEX	10	-0.2951	-0.567086	0.9683	1	1	13008
MM_GOCC_SMN_SM_PROTEIN_COMPLEX	17	-0.457872	-1.02073	0.448229	1	1	13094
MM_GOCC_SMOOTH_ENDOPLASMIC_RETICULUM	37	-0.205087	-0.520629	1	1	1	12453
MM_GOCC_SMOOTH_ENDOPLASMIC_RETICULUM_MEMBRANE	5	-0.662376	-1.08566	0.418033	1	1	775
MM_GOCC_SNARE_COMPLEX	45	-0.2902	-0.750488	0.888078	1	1	15258
MM_GOCC_SNO_S_RNA_CONTAINING_RIBONUCLEOPROTEIN_COMPLEX	29	-0.453974	-1.09203	0.342784	1	1	10342
MM_GOCC_SPECIFIC_GRANULE	14	-0.4794	-1.01643	0.462518	1	1	5910
MM_GOCC_SPECTRIN	6	-0.555831	-0.950215	0.582665	1	1	957
MM_GOCC_SPECTRIN_ASSOCIATED_CYTOSKELETON	7	-0.590517	-1.07162	0.415929	1	1	957
MM_GOCC_SPERM_ANNULUS	7	-0.277995	-0.500871	0.98374	1	1	4725
MM_GOCC_SPERM_CONNECTING_PIECE	9	-0.831842	-1.6035	0.00593472	0.0554081	1	4762
MM_GOCC_SPERM_FIBROUS_SHEATH	10	-0.576067	-1.12794	0.335832	1	1	5828
MM_GOCC_SPERM_HEAD	27	-0.33093	-0.791305	0.787013	1	1	8940
MM_GOCC_SPERM_MIDPIECE	50	-0.503417	-1.32601	0.0846626	0.860107	1	9163
MM_GOCC_SPERM_MITOCHONDRIAL_SHEATH	5	-0.632794	-1.05037	0.46463	1	1	11725
MM_GOCC_SPERM_PRINCIPAL_PIECE	38	-0.518358	-1.31323	0.0881273	0.919072	1	6479
MM_GOCC_SPHERICAL_HIGH_DENSITY_LIPOPROTEIN_PARTICLE	8	-0.522245	-0.960196	0.568323	1	1	8224
MM_GOCC_SPINDLE	349	-0.174217	-0.532348	1	1	1	10090
MM_GOCC_SPINDLE_MICROTUBULE	75	-0.279464	-0.779608	0.86532	1	1	8546
MM_GOCC_SPINDLE_MIDZONE	38	-0.386647	-0.985107	0.504938	1	1	8170
MM_GOCC_SPINDLE_POLE	143	-0.234739	-0.688766	0.983176	1	1	8495
MM_GOCC_SPLICEOSOMAL_COMPLEX	190	-0.197832	-0.594918	1	1	1	10347
MM_GOCC_SPLICEOSOMAL_TRI_SNRNP_COMPLEX	36	-0.409569	-1.02643	0.422053	1	1	10220
MM_GOCC_STEREOCILIUM	57	-0.227826	-0.614306	0.989374	1	1	10018
MM_GOCC_STEREOCILIUM_BASE	5	-0.546634	-0.898715	0.669826	1	1	1760
MM_GOCC_STEREOCILIUM_BUNDLE	68	-0.285005	-0.784834	0.87037	1	1	10018
MM_GOCC_SWR1_COMPLEX	13	-0.489927	-1.03204	0.443182	1	1	7439
MM_GOCC_SYNAPTIC_CLEFT	24	-0.206538	-0.483084	0.996104	1	1	9608
MM_GOCC_SYNAPTIC_VESICLE_MEMBRANE	140	-0.217444	-0.638937	0.995794	1	1	12579
MM_GOCC_SYNAPTONEMAL_STRUCTURE	48	-0.614221	-1.60511	0.00354191	0.0541845	1	7402
MM_GOCC_TELOMERASE_HOLOENZYME_COMPLEX	21	-0.268353	-0.612324	0.968379	1	1	13363
MM_GOCC_TERMINAL_BOUTON	90	-0.237102	-0.673662	0.973941	1	1	12539
MM_GOCC_THO_COMPLEX	7	-0.504221	-0.90727	0.621785	1	1	9898
MM_GOCC_TIGHT_JUNCTION	132	-0.205607	-0.60272	1	1	1	2583
MM_GOCC_TIM22_MITOCHONDRIAL_IMPORT_INNER_MEMBRANE_INSERTION_COMPLEX	7	-0.528363	-0.925472	0.61367	1	1	10282
MM_GOCC_TIM23_MITOCHONDRIAL_IMPORT_INNER_MEMBRANE_TRANSLOCASE_COMPLEX	12	-0.626088	-1.28188	0.140762	1	1	11250
MM_GOCC_TRAMP_COMPLEX	5	-0.381161	-0.62291	0.920489	1	1	7601
MM_GOCC_TRANSCRIPTION_EXPORT_COMPLEX	13	-0.421826	-0.868528	0.670504	1	1	9898
MM_GOCC_TRANSCRIPTION_EXPORT_COMPLEX_2	5	-0.470453	-0.784987	0.762739	1	1	11159
MM_GOCC_TRANSCRIPTION_FACTOR_TFIIA_COMPLEX	5	-0.400718	-0.659703	0.894904	1	1	6180
MM_GOCC_TRANSCRIPTION_FACTOR_TFIID_COMPLEX	33	-0.333528	-0.828881	0.741977	1	1	14189
MM_GOCC_TRANSCRIPTION_FACTOR_TFIIH_CORE_COMPLEX	10	-0.576593	-1.13012	0.320475	1	1	14189
MM_GOCC_TRANSCRIPTION_FACTOR_TFIIH_HOLO_COMPLEX	12	-0.575703	-1.16401	0.266667	1	1	14189
MM_GOCC_TRANSCRIPTION_FACTOR_TFTC_COMPLEX	18	-0.323028	-0.715045	0.870166	1	1	13005
MM_GOCC_TRANSCRIPTION_PREINITIATION_COMPLEX	11	-0.610014	-1.20632	0.249267	1	1	4907
MM_GOCC_TRANSFERASE_COMPLEX	839	-0.17962	-0.558194	1	1	1	11883
MM_GOCC_TRANSFERASE_COMPLEX_TRANSFERRING_PHOSPHORUS_CONTAINING_GROUPS	292	-0.169666	-0.517955	1	1	1	8611
MM_GOCC_TRANSFORMING_GROWTH_FACTOR_BETA_LIGAND_RECEPTOR_COMPLEX	6	-0.46259	-0.803659	0.717666	1	1	2463
MM_GOCC_TRANSLATION_PREINITIATION_COMPLEX	5	-0.55474	-0.927099	0.6128	1	1	11728
MM_GOCC_TRANSLOCON_COMPLEX	7	-0.707963	-1.269	0.161631	1	1	6992
MM_GOCC_TRANSPORT_VESICLE_MEMBRANE	182	-0.190093	-0.571751	1	1	1	12579
MM_GOCC_TRANSPORTER_COMPLEX	400	-0.255692	-0.784564	0.965863	1	1	10420
MM_GOCC_TRAPP_COMPLEX	17	-0.496497	-1.11153	0.328212	1	1	15284
MM_GOCC_TRAPPII_PROTEIN_COMPLEX	11	-0.475463	-0.936084	0.566714	1	1	15284
MM_GOCC_TRAPPIII_PROTEIN_COMPLEX	11	-0.506968	-1.00777	0.475989	1	1	15799
MM_GOCC_TRICARBOXYLIC_ACID_CYCLE_ENZYME_COMPLEX	20	-0.35374	-0.798709	0.787149	1	1	13633
MM_GOCC_TRIGLYCERIDE_RICH_PLASMA_LIPOPROTEIN_PARTICLE	25	-0.606908	-1.4323	0.0457433	0.40401	1	5113
MM_GOCC_TRNA_METHYLTRANSFERASE_COMPLEX	6	-0.455208	-0.7892	0.777948	1	1	13912
MM_GOCC_TUBULAR_ENDOSOME	5	-0.515341	-0.840938	0.729064	1	1	14221
MM_GOCC_U1_SNRNP	18	-0.39372	-0.867586	0.678238	1	1	10192
MM_GOCC_U12_TYPE_SPLICEOSOMAL_COMPLEX	26	-0.373738	-0.895035	0.66273	1	1	10347
MM_GOCC_U2_SNRNP	21	-0.319566	-0.718012	0.876841	1	1	10347
MM_GOCC_U2_TYPE_CATALYTIC_STEP_2_SPLICEOSOME	30	-0.387674	-0.930819	0.590793	1	1	11556
MM_GOCC_U2_TYPE_SPLICEOSOMAL_COMPLEX	94	-0.212238	-0.602659	0.99891	1	1	10347
MM_GOCC_U4_SNRNP	10	-0.568979	-1.10538	0.34877	1	1	7030
MM_GOCC_U5_SNRNP	16	-0.476184	-1.02789	0.425384	1	1	9513
MM_GOCC_U6_SNRNP	8	-0.53961	-0.990525	0.5	1	1	4372
MM_GOCC_U7_SNRNP	7	-0.609578	-1.10096	0.355522	1	1	10254
MM_GOCC_UBIQUINONE_BIOSYNTHESIS_COMPLEX	6	-0.264056	-0.456811	0.990854	0.98384	1	12400
MM_GOCC_UBIQUITIN_CONJUGATING_ENZYME_COMPLEX	8	-0.329041	-0.608279	0.948485	1	1	9341
MM_GOCC_UBIQUITIN_LIGASE_COMPLEX	303	-0.149298	-0.450784	1	0.97866	1	14241
MM_GOCC_UNIPLEX_COMPLEX	6	-0.544169	-0.939186	0.613312	1	1	9947
MM_GOCC_VACUOLAR_LUMEN	24	-0.196252	-0.468705	1	0.995111	1	4527
MM_GOCC_VACUOLAR_PROTON_TRANSPORTING_V_TYPE_ATPASE_COMPLEX	23	-0.394484	-0.897468	0.63674	1	1	2307
MM_GOCC_VESICLE_LUMEN	14	-0.449294	-0.956689	0.534188	1	1	5429
MM_GOCC_VESICLE_TETHERING_COMPLEX	67	-0.305461	-0.835181	0.776888	1	1	15417
MM_GOCC_VOLTAGE_GATED_CALCIUM_CHANNEL_COMPLEX	41	-0.36034	-0.927588	0.576313	1	1	2852
MM_GOCC_VOLTAGE_GATED_POTASSIUM_CHANNEL_COMPLEX	75	-0.198932	-0.551682	1	1	1	11707
MM_GOCC_VOLTAGE_GATED_SODIUM_CHANNEL_COMPLEX	14	-0.308517	-0.660342	0.908093	1	1	10241
MM_GOCC_X_CHROMOSOME	11	-0.341708	-0.685343	0.881481	1	1	4995
MM_GOCC_XY_BODY	22	-0.230233	-0.530427	0.981081	1	1	7938
MM_GOCC_ZONA_PELLUCIDA_RECEPTOR_COMPLEX	11	-0.412073	-0.828983	0.719585	1	1	13041
MM_GOCC_ZYMOGEN_GRANULE	21	-0.299921	-0.688533	0.913838	1	1	11616
MM_GOCC_ZYMOGEN_GRANULE_MEMBRANE	13	-0.492582	-1.02047	0.462555	1	1	12499
MM_GOLDRATH_HOMEOSTATIC_PROLIFERATION	150	-0.280096	-0.818451	0.853583	1	1	12559
MM_GOMF_1_ACYLGLYCEROL_3_PHOSPHATE_O_ACYLTRANSFERASE_ACTIVITY	12	-0.373786	-0.756704	0.805634	1	1	844
MM_GOMF_1_ALKYL_2_ACETYLGLYCEROPHOSPHOCHOLINE_ESTERASE_ACTIVITY	7	-0.349027	-0.619089	0.925706	1	1	4702
MM_GOMF_11_CIS_RETINAL_BINDING	5	-0.755319	-1.24189	0.176935	1	1	7452
MM_GOMF_2_ACYLGLYCEROL_O_ACYLTRANSFERASE_ACTIVITY	5	-0.718856	-1.18339	0.23252	1	1	1031
MM_GOMF_2_IRON_2_SULFUR_CLUSTER_BINDING	27	-0.339478	-0.814489	0.747409	1	1	8614
MM_GOMF_3_5_CYCLIC_GMP_PHOSPHODIESTERASE_ACTIVITY	15	-0.262586	-0.556564	0.975376	1	1	8872
MM_GOMF_3_5_DNA_HELICASE_ACTIVITY	16	-0.23927	-0.518023	0.991501	1	1	10201
MM_GOMF_3_5_EXONUCLEASE_ACTIVITY	48	-0.316965	-0.820894	0.78744	1	1	11535
MM_GOMF_3_KETO_STEROL_REDUCTASE_ACTIVITY	6	-0.828732	-1.42197	0.0436817	0.445159	1	227
MM_GOMF_4_IRON_4_SULFUR_CLUSTER_BINDING	40	-0.274734	-0.699058	0.903659	1	1	14187
MM_GOMF_5_3_DNA_EXONUCLEASE_ACTIVITY	8	-0.410334	-0.754642	0.791541	1	1	4632
MM_GOMF_5_3_EXONUCLEASE_ACTIVITY	18	-0.227155	-0.502789	0.995989	1	1	4632
MM_GOMF_5_8S_RRNA_BINDING	5	-0.708914	-1.17481	0.255	1	1	10093
MM_GOMF_5_DEOXYRIBOSE_5_PHOSPHATE_LYASE_ACTIVITY	7	-0.649052	-1.16539	0.296296	1	1	965
MM_GOMF_5S_RRNA_BINDING	14	-0.447868	-0.969385	0.512091	1	1	9216
MM_GOMF_7S_RNA_BINDING	7	-0.675117	-1.20566	0.233533	1	1	8121
MM_GOMF_7SK_SNRNA_BINDING	9	-0.562309	-1.07671	0.410898	1	1	2573
MM_GOMF_ACETYL_COA_C_ACYLTRANSFERASE_ACTIVITY	9	-0.694617	-1.32465	0.130303	0.867777	1	698
MM_GOMF_ACETYL_COA_HYDROLASE_ACTIVITY	5	-0.531385	-0.871199	0.695719	1	1	11292
MM_GOMF_ACETYLCHOLINE_BINDING	12	-0.258481	-0.539301	0.982979	1	1	5136
MM_GOMF_ACETYLCHOLINE_GATED_MONOATOMIC_CATION_SELECTIVE_CHANNEL_ACTIVITY	16	-0.321873	-0.699441	0.864754	1	1	5729
MM_GOMF_ACETYLCHOLINE_RECEPTOR_BINDING	21	-0.453026	-1.04717	0.405195	1	1	1272
MM_GOMF_ACETYLGALACTOSAMINYLTRANSFERASE_ACTIVITY	33	-0.220241	-0.541469	0.993655	1	1	10928
MM_GOMF_ACETYLGLUCOSAMINYLTRANSFERASE_ACTIVITY	45	-0.465402	-1.23466	0.143529	1	1	6481
MM_GOMF_ACETYLTRANSFERASE_ACTIVITY	99	-0.256271	-0.732204	0.939361	1	1	4907
MM_GOMF_ACID_AMINO_ACID_LIGASE_ACTIVITY	21	-0.311716	-0.712774	0.873164	1	1	4281
MM_GOMF_ACID_THIOL_LIGASE_ACTIVITY	26	-0.35397	-0.83939	0.727626	1	1	3283
MM_GOMF_ACTIN_MONOMER_BINDING	25	-0.436625	-1.04281	0.402614	1	1	10013
MM_GOMF_ACTININ_BINDING	40	-0.304523	-0.781376	0.829814	1	1	7670
MM_GOMF_ACTIVE_MONOATOMIC_ION_TRANSMEMBRANE_TRANSPORTER_ACTIVITY	217	-0.289184	-0.875515	0.790123	1	1	9310
MM_GOMF_ACTIVE_TRANSMEMBRANE_TRANSPORTER_ACTIVITY	398	-0.258283	-0.792004	0.966967	1	1	9310
MM_GOMF_ACTIVIN_RECEPTOR_BINDING	7	-0.613274	-1.0915	0.398818	1	1	4708
MM_GOMF_ACYL_COA_BINDING	26	-0.351533	-0.83068	0.728703	1	1	9134
MM_GOMF_ACYL_COA_OXIDASE_ACTIVITY	8	-0.564859	-1.03363	0.47678	1	1	1024
MM_GOMF_ACYLGLYCEROL_LIPASE_ACTIVITY	13	-0.383596	-0.795578	0.770083	1	1	6600
MM_GOMF_ACYLGLYCEROL_O_ACYLTRANSFERASE_ACTIVITY	20	-0.428963	-0.978163	0.502008	1	1	1031
MM_GOMF_ACYLTRANSFERASE_ACTIVITY	254	-0.241748	-0.731035	0.980711	1	1	5042
MM_GOMF_ACYLTRANSFERASE_ACTIVITY_ACYL_GROUPS_CONVERTED_INTO_ALKYL_ON_TRANSFER	6	-0.364155	-0.634992	0.912363	1	1	12092
MM_GOMF_ADENOSINE_3_5_BISPHOSPHATE_TRANSMEMBRANE_TRANSPORTER_ACTIVITY	5	-0.2742	-0.453492	0.995138	0.981029	1	14196
MM_GOMF_ADENOSINE_RECEPTOR_BINDING	7	-0.557864	-1.00196	0.509804	1	1	14113
MM_GOMF_ADENYL_DEOXYRIBONUCLEOTIDE_BINDING	5	-0.782768	-1.30941	0.0940032	0.941741	1	4493
MM_GOMF_ADENYL_NUCLEOTIDE_EXCHANGE_FACTOR_ACTIVITY	11	-0.251349	-0.501765	0.985735	1	1	14787
MM_GOMF_ADENYLATE_CYCLASE_ACTIVATOR_ACTIVITY	5	-0.489736	-0.813402	0.751603	1	1	8387
MM_GOMF_ADENYLATE_CYCLASE_BINDING	16	-0.301577	-0.647617	0.933709	1	1	12389
MM_GOMF_ADENYLATE_CYCLASE_REGULATOR_ACTIVITY	9	-0.540487	-1.019	0.470588	1	1	8387
MM_GOMF_ADENYLATE_KINASE_ACTIVITY	10	-0.407984	-0.796073	0.753754	1	1	1302
MM_GOMF_ADP_RIBOSE_DIPHOSPHATASE_ACTIVITY	5	-0.406514	-0.670828	0.878125	1	1	13878
MM_GOMF_ADP_TRANSMEMBRANE_TRANSPORTER_ACTIVITY	8	-0.53923	-1.00297	0.502249	1	1	7248
MM_GOMF_ALCOHOL_BINDING	88	-0.231593	-0.644896	0.991041	1	1	8562
MM_GOMF_ALDEHYDE_LYASE_ACTIVITY	12	-0.618746	-1.25841	0.185345	1	1	775
MM_GOMF_ALPHA_ACTININ_BINDING	30	-0.270444	-0.657666	0.938032	1	1	7670
MM_GOMF_ALPHA_N_ACETYLGALACTOSAMINIDE_ALPHA_2_6_SIALYLTRANSFERASE_ACTIVITY	5	-0.502395	-0.836375	0.714734	1	1	14373
MM_GOMF_ALPHA_N_ACETYLNEURAMINATE_ALPHA_2_8_SIALYLTRANSFERASE_ACTIVITY	6	-0.304635	-0.525686	0.974281	1	1	9047
MM_GOMF_AMINOACYLTRANSFERASE_ACTIVITY	16	-0.560041	-1.21742	0.217332	1	1	2516
MM_GOMF_AMINOPHOSPHOLIPID_FLIPPASE_ACTIVITY	7	-0.528958	-0.940539	0.602184	1	1	525
MM_GOMF_AMMONIA_LYASE_ACTIVITY	5	-0.469859	-0.780138	0.785374	1	1	8660
MM_GOMF_AMMONIUM_TRANSMEMBRANE_TRANSPORTER_ACTIVITY	9	-0.448713	-0.845074	0.718518	1	1	905
MM_GOMF_AMYLASE_ACTIVITY	7	-0.656489	-1.18532	0.2576	1	1	11906
MM_GOMF_AMYLOID_BETA_BINDING	66	-0.219318	-0.595159	0.99186	1	1	4929
MM_GOMF_ANANDAMIDE_EPOXIDASE_ACTIVITY	10	-0.634355	-1.26805	0.1793	1	1	1773
MM_GOMF_ANAPHASE_PROMOTING_COMPLEX_BINDING	9	-0.343603	-0.660994	0.906667	1	1	12554
MM_GOMF_ANDROSTAN_3_ALPHA_17_BETA_DIOL_DEHYDROGENASE_ACTIVITY	8	-0.778312	-1.4295	0.0510836	0.414978	1	2406
MM_GOMF_ANDROSTERONE_DEHYDROGENASE_ACTIVITY	12	-0.560854	-1.14008	0.314286	1	1	5578
MM_GOMF_ANGIOTENSIN_RECEPTOR_ACTIVITY	6	-0.731042	-1.25418	0.14697	1	1	7072
MM_GOMF_ANKYRIN_REPEAT_BINDING	7	-0.601219	-1.05902	0.429675	1	1	3055
MM_GOMF_ANTIOXIDANT_ACTIVITY	78	-0.364064	-1.01942	0.45072	1	1	10193
MM_GOMF_AP_1_ADAPTOR_COMPLEX_BINDING	5	-0.457851	-0.767	0.782473	1	1	917
MM_GOMF_APOLIPOPROTEIN_RECEPTOR_BINDING	7	-0.638963	-1.11668	0.350453	1	1	8224
MM_GOMF_AROMATASE_ACTIVITY	17	-0.542155	-1.20182	0.214966	1	1	2808
MM_GOMF_ARP2_3_COMPLEX_BINDING	16	-0.201061	-0.435657	1	0.970899	1	6684
MM_GOMF_ARYLESTERASE_ACTIVITY	6	-0.507534	-0.88033	0.652104	1	1	2034
MM_GOMF_ASPARTIC_ENDOPEPTIDASE_ACTIVITY_INTRAMEMBRANE_CLEAVING	8	-0.311226	-0.582295	0.955056	1	1	13562
MM_GOMF_ASPARTIC_TYPE_ENDOPEPTIDASE_INHIBITOR_ACTIVITY	6	-0.671045	-1.13503	0.319249	1	1	1229
MM_GOMF_ASPARTIC_TYPE_PEPTIDASE_ACTIVITY	27	-0.402229	-0.963714	0.540816	1	1	7609
MM_GOMF_ATP_DEPENDENT_ACTIVITY_ACTING_ON_RNA	71	-0.213038	-0.584123	0.997748	1	1	10267
MM_GOMF_ATP_DEPENDENT_DNA_DAMAGE_SENSOR_ACTIVITY	15	-0.482742	-1.03703	0.416223	1	1	11579
MM_GOMF_ATP_DEPENDENT_PROTEIN_FOLDING_CHAPERONE	23	-0.473601	-1.07706	0.368146	1	1	13114
MM_GOMF_ATPASE_ACTIVATOR_ACTIVITY	26	-0.357063	-0.841883	0.725786	1	1	15316
MM_GOMF_ATPASE_BINDING	102	-0.254169	-0.728613	0.937225	1	1	10406
MM_GOMF_ATPASE_COUPLED_INTRAMEMBRANE_LIPID_TRANSPORTER_ACTIVITY	28	-0.284102	-0.683601	0.913212	1	1	7435
MM_GOMF_ATPASE_COUPLED_ION_TRANSMEMBRANE_TRANSPORTER_ACTIVITY	23	-0.457589	-1.0542	0.403462	1	1	2307
MM_GOMF_ATPASE_COUPLED_MONOATOMIC_CATION_TRANSMEMBRANE_TRANSPORTER_ACTIVITY	57	-0.243241	-0.664918	0.96266	1	1	3343
MM_GOMF_ATPASE_COUPLED_TRANSMEMBRANE_TRANSPORTER_ACTIVITY	109	-0.199959	-0.575002	1	1	1	7098
MM_GOMF_ATPASE_INHIBITOR_ACTIVITY	6	-0.53995	-0.929308	0.600304	1	1	8024
MM_GOMF_ATPASE_REGULATOR_ACTIVITY	43	-0.318508	-0.825203	0.767922	1	1	14787
MM_GOMF_AZOLE_TRANSMEMBRANE_TRANSPORTER_ACTIVITY	14	-0.565414	-1.18148	0.25436	1	1	3940
MM_GOMF_BASAL_TRANSCRIPTION_MACHINERY_BINDING	63	-0.229715	-0.624574	0.985092	1	1	13745
MM_GOMF_BASIC_AMINO_ACID_TRANSMEMBRANE_TRANSPORTER_ACTIVITY	18	-0.379837	-0.841871	0.708166	1	1	10150
MM_GOMF_BENZALDEHYDE_DEHYDROGENASE_NAD_P_PLUS_ACTIVITY	5	-0.480776	-0.794114	0.753647	1	1	3082
MM_GOMF_BENZODIAZEPINE_RECEPTOR_ACTIVITY	11	-0.45674	-0.919577	0.618571	1	1	7891
MM_GOMF_BETA_1_3_GALACTOSYLTRANSFERASE_ACTIVITY	7	-0.531612	-0.970188	0.541925	1	1	14692
MM_GOMF_BETA_2_ADRENERGIC_RECEPTOR_BINDING	10	-0.298228	-0.578329	0.963663	1	1	15691
MM_GOMF_BETA_GALACTOSIDE_CMP_ALPHA_2_3_SIALYLTRANSFERASE_ACTIVITY	5	-0.60367	-1.01233	0.483568	1	1	11749
MM_GOMF_BETA_N_ACETYLHEXOSAMINIDASE_ACTIVITY	6	-0.707118	-1.21262	0.228707	1	1	549
MM_GOMF_BETA_TUBULIN_BINDING	45	-0.314006	-0.812271	0.78773	1	1	7728
MM_GOMF_BHLH_TRANSCRIPTION_FACTOR_BINDING	34	-0.25824	-0.650558	0.956468	1	1	4462
MM_GOMF_BILE_ACID_SODIUM_SYMPORTER_ACTIVITY	6	-0.51733	-0.898633	0.636503	1	1	13318
MM_GOMF_BILE_ACID_TRANSMEMBRANE_TRANSPORTER_ACTIVITY	21	-0.398475	-0.909465	0.605128	1	1	6593
MM_GOMF_BITTER_TASTE_RECEPTOR_ACTIVITY	8	-0.67222	-1.26133	0.187688	1	1	7959
MM_GOMF_BMP_RECEPTOR_ACTIVITY	7	-0.55217	-0.984511	0.535769	1	1	4518
MM_GOMF_BOX_H_ACA_SNORNA_BINDING	5	-0.669226	-1.11725	0.3457	1	1	7058
MM_GOMF_BRAIN_DERIVED_NEUROTROPHIC_FACTOR_BINDING	5	-0.525357	-0.873881	0.695	1	1	3342
MM_GOMF_BUBBLE_DNA_BINDING	6	-0.62098	-1.07838	0.412141	1	1	8455
MM_GOMF_BUTYRATE_COA_LIGASE_ACTIVITY	7	-0.527967	-0.943423	0.594635	1	1	1208
MM_GOMF_C_ACETYLTRANSFERASE_ACTIVITY	7	-0.724927	-1.29862	0.133034	1	1	698
MM_GOMF_C_ACYLTRANSFERASE_ACTIVITY	18	-0.485018	-1.08659	0.342105	1	1	2746
MM_GOMF_C_X_C_CHEMOKINE_RECEPTOR_ACTIVITY	6	-0.380671	-0.645045	0.893354	1	1	2079
MM_GOMF_CADMIUM_ION_BINDING	6	-0.551252	-0.944378	0.588618	1	1	11130
MM_GOMF_CALCITONIN_FAMILY_RECEPTOR_ACTIVITY	6	-0.573132	-0.988999	0.524333	1	1	11213
MM_GOMF_CALCIUM_ACTIVATED_CATION_CHANNEL_ACTIVITY	25	-0.345871	-0.829704	0.717587	1	1	4789
MM_GOMF_CALCIUM_ACTIVATED_POTASSIUM_CHANNEL_ACTIVITY	13	-0.483601	-0.995907	0.485955	1	1	4789
MM_GOMF_CALCIUM_CHANNEL_INHIBITOR_ACTIVITY	11	-0.344754	-0.692749	0.876967	1	1	8387
MM_GOMF_CALCIUM_DEPENDENT_PHOSPHOLIPASE_A2_ACTIVITY	13	-0.369072	-0.766043	0.809593	1	1	3204
MM_GOMF_CALCIUM_DEPENDENT_PROTEIN_BINDING	72	-0.281361	-0.773115	0.86086	1	1	11645
MM_GOMF_CALCIUM_DEPENDENT_PROTEIN_SERINE_THREONINE_PHOSPHATASE_ACTIVITY	6	-0.486572	-0.849482	0.700787	1	1	15209
MM_GOMF_CALCIUM_DEPENDENT_PROTEIN_SERINE_THREONINE_PHOSPHATASE_REGULATOR_ACTIVITY	5	-0.391182	-0.643052	0.904685	1	1	14046
MM_GOMF_CALCIUM_INDEPENDENT_PHOSPHOLIPASE_A2_ACTIVITY	10	-0.363649	-0.705872	0.843165	1	1	5038
MM_GOMF_CALCIUM_ION_BINDING	598	-0.188806	-0.582659	1	1	1	10500
MM_GOMF_CALCIUM_POTASSIUM_SODIUM_ANTIPORTER_ACTIVITY	5	-0.270135	-0.450626	0.995192	0.978512	1	7590
MM_GOMF_CALMODULIN_DEPENDENT_PROTEIN_PHOSPHATASE_ACTIVITY	5	-0.490523	-0.815611	0.734884	1	1	15209
MM_GOMF_CARBOHYDRATE_PHOSPHATASE_ACTIVITY	11	-0.561273	-1.1062	0.351275	1	1	1510
MM_GOMF_CARBON_CARBON_LYASE_ACTIVITY	51	-0.263284	-0.705554	0.920375	1	1	8973
MM_GOMF_CARBON_NITROGEN_LIGASE_ACTIVITY_WITH_GLUTAMINE_AS_AMIDO_N_DONOR	9	-0.310678	-0.591192	0.938531	1	1	12280
MM_GOMF_CARBON_NITROGEN_LYASE_ACTIVITY	13	-0.234746	-0.488992	0.995633	1	1	12433
MM_GOMF_CARBON_SULFUR_LYASE_ACTIVITY	12	-0.51684	-1.05947	0.413793	1	1	11891
MM_GOMF_CARBOXYLESTERASE_ACTIVITY	9	-0.781522	-1.49012	0.0213415	0.229216	1	4336
MM_GOMF_CARBOXYLIC_ESTER_HYDROLASE_ACTIVITY	144	-0.266358	-0.782083	0.901899	1	1	9795
MM_GOMF_CASPASE_BINDING	9	-0.409045	-0.788967	0.772114	1	1	9267
MM_GOMF_CATALYTIC_ACTIVITY_ACTING_ON_A_GLYCOPROTEIN	22	-0.437831	-1.01506	0.450954	1	1	7048
MM_GOMF_CATALYTIC_ACTIVITY_ACTING_ON_A_NUCLEIC_ACID	577	-0.189783	-0.587466	1	1	1	12568
MM_GOMF_CATALYTIC_ACTIVITY_ACTING_ON_A_RRNA	21	-0.189112	-0.431061	1	0.969057	1	14179
MM_GOMF_CATALYTIC_ACTIVITY_ACTING_ON_DNA	229	-0.191239	-0.575205	1	1	1	9777
MM_GOMF_CATALYTIC_ACTIVITY_ACTING_ON_RNA	371	-0.184923	-0.570139	1	1	1	12568
MM_GOMF_CCR2_CHEMOKINE_RECEPTOR_BINDING	5	-0.831951	-1.38183	0.0658106	0.5977	1	2609
MM_GOMF_CELL_ADHESION_MEDIATOR_ACTIVITY	41	-0.368685	-0.944949	0.561212	1	1	9713
MM_GOMF_CELL_CELL_ADHESION_MEDIATOR_ACTIVITY	31	-0.398972	-0.974796	0.519531	1	1	9276
MM_GOMF_CGMP_BINDING	14	-0.260974	-0.560688	0.972222	1	1	2656
MM_GOMF_CHEMOKINE_ACTIVITY	36	-0.349708	-0.883163	0.663017	1	1	3288
MM_GOMF_CHITIN_BINDING	9	-0.377569	-0.721676	0.849415	1	1	549
MM_GOMF_CHITINASE_ACTIVITY	7	-0.441533	-0.793707	0.760938	1	1	549
MM_GOMF_CHLORIDE_CHANNEL_INHIBITOR_ACTIVITY	9	-0.272784	-0.516277	0.985075	1	1	9740
MM_GOMF_CHLORIDE_CHANNEL_REGULATOR_ACTIVITY	13	-0.402483	-0.840395	0.677054	1	1	10445
MM_GOMF_CHLORIDE_ION_BINDING	14	-0.281946	-0.588995	0.964138	1	1	6150
MM_GOMF_CHOLINE_BINDING	6	-0.540513	-0.916387	0.631988	1	1	8201
MM_GOMF_CHOLINE_TRANSMEMBRANE_TRANSPORTER_ACTIVITY	6	-0.70246	-1.20425	0.228935	1	1	3285
MM_GOMF_CHONDROITIN_SULFOTRANSFERASE_ACTIVITY	5	-0.473482	-0.784079	0.775478	1	1	15785
MM_GOMF_CILIARY_NEUROTROPHIC_FACTOR_RECEPTOR_BINDING	7	-0.467926	-0.843202	0.688752	1	1	5866
MM_GOMF_CIS_TRANS_ISOMERASE_ACTIVITY	41	-0.279223	-0.722293	0.913309	1	1	9610
MM_GOMF_CLASS_I_DNA_APURINIC_OR_APYRIMIDINIC_SITE_ENDONUCLEASE_ACTIVITY	7	-0.437546	-0.787804	0.783151	1	1	8031
MM_GOMF_CO_RECEPTOR_BINDING	11	-0.444222	-0.878655	0.654624	1	1	8627
MM_GOMF_CO_SMAD_BINDING	10	-0.269959	-0.538175	0.974475	1	1	7858
MM_GOMF_COA_HYDROLASE_ACTIVITY	28	-0.326661	-0.775143	0.808237	1	1	9795
MM_GOMF_COA_TRANSFERASE_ACTIVITY	7	-0.727157	-1.2978	0.134675	1	1	1208
MM_GOMF_COLLAGEN_BINDING_INVOLVED_IN_CELL_MATRIX_ADHESION	5	-0.304628	-0.503793	0.975923	1	1	4131
MM_GOMF_COPPER_ION_BINDING	63	-0.469021	-1.2721	0.114055	1	1	2
MM_GOMF_CORECEPTOR_ACTIVITY	33	-0.298269	-0.73547	0.87468	1	1	7996
MM_GOMF_CREATINE_KINASE_ACTIVITY	5	-0.745448	-1.24378	0.189769	1	1	859
MM_GOMF_CULLIN_FAMILY_PROTEIN_BINDING	24	-0.291901	-0.680012	0.902216	1	1	14511
MM_GOMF_CUPROUS_ION_BINDING	9	-0.223324	-0.418317	1	0.964537	1	9183
MM_GOMF_CXCR_CHEMOKINE_RECEPTOR_BINDING	12	-0.574612	-1.19881	0.234195	1	1	889
MM_GOMF_CYCLASE_ACTIVATOR_ACTIVITY	8	-0.441064	-0.826779	0.712034	1	1	12057
MM_GOMF_CYCLASE_INHIBITOR_ACTIVITY	5	-0.732226	-1.20013	0.226502	1	1	7728
MM_GOMF_CYCLASE_REGULATOR_ACTIVITY	13	-0.593121	-1.25413	0.156727	1	1	8387
MM_GOMF_CYCLIN_BINDING	35	-0.289821	-0.720862	0.896985	1	1	7825
MM_GOMF_CYCLIN_DEPENDENT_PROTEIN_KINASE_ACTIVITY	29	-0.31273	-0.764211	0.834793	1	1	8607
MM_GOMF_CYCLIN_DEPENDENT_PROTEIN_SERINE_THREONINE_KINASE_ACTIVATOR_ACTIVITY	11	-0.403584	-0.80977	0.707174	1	1	6038
MM_GOMF_CYCLIN_DEPENDENT_PROTEIN_SERINE_THREONINE_KINASE_REGULATOR_ACTIVITY	44	-0.3383	-0.878784	0.684083	1	1	6925
MM_GOMF_CYSTEINE_TYPE_ENDOPEPTIDASE_INHIBITOR_ACTIVITY	50	-0.257025	-0.671466	0.957697	1	1	6721
MM_GOMF_CYSTEINE_TYPE_EXOPEPTIDASE_ACTIVITY	6	-0.464393	-0.817214	0.731298	1	1	5170
MM_GOMF_CYTOCHROME_B5_REDUCTASE_ACTIVITY_ACTING_ON_NAD_P_H	6	-0.440117	-0.760569	0.781011	1	1	2955
MM_GOMF_CYTOKINE_ACTIVITY	194	-0.302741	-0.90839	0.712963	1	1	4753
MM_GOMF_CYTOSKELETAL_ANCHOR_ACTIVITY	13	-0.331478	-0.684916	0.901114	1	1	4634
MM_GOMF_D_LOOP_DNA_BINDING	6	-0.483967	-0.831983	0.725258	1	1	7020
MM_GOMF_DAMAGED_DNA_BINDING	64	-0.240583	-0.660429	0.974329	1	1	9063
MM_GOMF_DEACETYLASE_ACTIVITY	33	-0.22546	-0.554779	0.993796	1	1	9614
MM_GOMF_DEOXYRIBONUCLEASE_ACTIVITY	57	-0.306797	-0.828008	0.788849	1	1	9777
MM_GOMF_DEOXYRIBONUCLEOTIDE_BINDING	8	-0.744474	-1.39261	0.0712121	0.55342	1	4493
MM_GOMF_DEUBIQUITINASE_ACTIVITY	96	-0.217327	-0.61518	0.995628	1	1	12039
MM_GOMF_DIACYLGLYCEROL_KINASE_ACTIVITY	11	-0.483666	-0.9606	0.537634	1	1	7875
MM_GOMF_DIACYLGLYCEROL_O_ACYLTRANSFERASE_ACTIVITY	5	-0.617624	-1.02754	0.481728	1	1	1031
MM_GOMF_DINUCLEOTIDE_PHOSPHATASE_ACTIVITY	7	-0.440052	-0.794829	0.755224	1	1	6302
MM_GOMF_DIPEPTIDASE_ACTIVITY	16	-0.378829	-0.815562	0.737518	1	1	5170
MM_GOMF_DISULFIDE_OXIDOREDUCTASE_ACTIVITY	40	-0.221593	-0.574686	0.990196	1	1	12583
MM_GOMF_DNA_APURINIC_OR_APYRIMIDINIC_SITE_ENDONUCLEASE_ACTIVITY	13	-0.500593	-1.04351	0.431564	1	1	8913
MM_GOMF_DNA_BINDING_BENDING	17	-0.3176	-0.701798	0.889041	1	1	4422
MM_GOMF_DNA_DAMAGE_SENSOR_ACTIVITY	18	-0.446711	-0.999383	0.480609	1	1	9318
MM_GOMF_DNA_ENDONUCLEASE_ACTIVITY	37	-0.375997	-0.945551	0.554443	1	1	9777
MM_GOMF_DNA_EXONUCLEASE_ACTIVITY	21	-0.232581	-0.528696	0.99187	1	1	4632
MM_GOMF_DNA_INSERTION_OR_DELETION_BINDING	5	-0.580334	-0.945305	0.607085	1	1	14184
MM_GOMF_DNA_N_GLYCOSYLASE_ACTIVITY	12	-0.35416	-0.709358	0.862687	1	1	8031
MM_GOMF_DNA_POLYMERASE_BINDING	22	-0.299569	-0.682299	0.891678	1	1	5159
MM_GOMF_DNA_REPLICATION_ORIGIN_BINDING	14	-0.311904	-0.661451	0.905367	1	1	12629
MM_GOMF_DNA_SECONDARY_STRUCTURE_BINDING	33	-0.297321	-0.738564	0.842965	1	1	9472
MM_GOMF_DNA_TRANSLOCASE_ACTIVITY	5	-0.389007	-0.649894	0.890729	1	1	6306
MM_GOMF_DOUBLE_STRANDED_TELOMERIC_DNA_BINDING	9	-0.385368	-0.734499	0.802053	1	1	9318
MM_GOMF_DYNACTIN_BINDING	10	-0.503056	-0.985213	0.528384	1	1	1288
MM_GOMF_DYNEIN_HEAVY_CHAIN_BINDING	17	-0.303327	-0.66628	0.910468	1	1	4592
MM_GOMF_DYNEIN_INTERMEDIATE_CHAIN_BINDING	39	-0.355044	-0.897968	0.646766	1	1	11109
MM_GOMF_DYNEIN_LIGHT_INTERMEDIATE_CHAIN_BINDING	29	-0.215282	-0.523929	0.997462	1	1	9317
MM_GOMF_ELECTRON_TRANSFER_ACTIVITY	54	-0.618083	-1.64665	0	0.0302132	1	9153
MM_GOMF_ENDONUCLEASE_ACTIVITY	118	-0.214606	-0.623547	0.998927	1	1	10116
MM_GOMF_ENDOPEPTIDASE_REGULATOR_ACTIVITY	165	-0.275763	-0.818023	0.872518	1	1	6347
MM_GOMF_ENDOPLASMIC_RETICULUM_SIGNAL_PEPTIDE_BINDING	5	-0.771346	-1.27976	0.134069	1	1	7622
MM_GOMF_ENZYME_INHIBITOR_ACTIVITY	325	-0.262366	-0.804259	0.945565	1	1	8442
MM_GOMF_EPHRIN_RECEPTOR_BINDING	32	-0.202814	-0.49785	1	1	1	10011
MM_GOMF_EPOXIDE_HYDROLASE_ACTIVITY	5	-0.329561	-0.544116	0.950558	1	1	12076
MM_GOMF_ESTRADIOL_17_BETA_DEHYDROGENASE_ACTIVITY	14	-0.302591	-0.638247	0.936022	1	1	9848
MM_GOMF_EXOGENOUS_PROTEIN_BINDING	35	-0.452305	-1.13972	0.268579	1	1	2583
MM_GOMF_EXONUCLEASE_ACTIVITY	76	-0.259905	-0.72782	0.91954	1	1	9639
MM_GOMF_EXONUCLEASE_ACTIVITY_ACTIVE_WITH_EITHER_RIBO_OR_DEOXYRIBONUCLEIC_ACIDS_AND_PRODUCING_5_PHOSPHOMONOESTERS	51	-0.251406	-0.673608	0.965435	1	1	12222
MM_GOMF_EXORIBONUCLEASE_ACTIVITY	34	-0.338355	-0.849335	0.720416	1	1	12222
MM_GOMF_EXTRACELLULAR_LIGAND_GATED_MONOATOMIC_ION_CHANNEL_ACTIVITY	69	-0.222168	-0.61061	0.992	1	1	8476
MM_GOMF_EXTRACELLULAR_MATRIX_CONSTITUENT_CONFERRING_ELASTICITY	7	-0.454753	-0.823256	0.713643	1	1	480
MM_GOMF_EXTRACELLULAR_MATRIX_STRUCTURAL_CONSTITUENT_CONFERRING_COMPRESSION_RESISTANCE	13	-0.37386	-0.777609	0.786436	1	1	6701
MM_GOMF_EXTRACELLULARLY_GLUTAMATE_GATED_ION_CHANNEL_ACTIVITY	7	-0.602782	-1.08068	0.402985	1	1	13771
MM_GOMF_EXTRACELLULARLY_GLYCINE_GATED_CHLORIDE_CHANNEL_ACTIVITY	6	-0.31321	-0.546589	0.969799	1	1	6200
MM_GOMF_FAD_BINDING	43	-0.209717	-0.546512	0.996346	1	1	8991
MM_GOMF_FATTY_ACID_BINDING	53	-0.367695	-0.975728	0.514051	1	1	9657
MM_GOMF_FATTY_ACID_LIGASE_ACTIVITY	18	-0.439428	-0.967486	0.529101	1	1	3283
MM_GOMF_FATTY_ACID_SYNTHASE_ACTIVITY	12	-0.371139	-0.759443	0.805674	1	1	8615
MM_GOMF_FATTY_ACID_TRANSMEMBRANE_TRANSPORTER_ACTIVITY	9	-0.544199	-1.03446	0.430982	1	1	6615
MM_GOMF_FATZ_BINDING	5	-0.65618	-1.09548	0.395462	1	1	1451
MM_GOMF_FERRIC_IRON_BINDING	9	-0.275985	-0.534282	0.973837	1	1	6724
MM_GOMF_FERROUS_IRON_TRANSMEMBRANE_TRANSPORTER_ACTIVITY	6	-0.452231	-0.782936	0.806854	1	1	14674
MM_GOMF_FILAMIN_BINDING	17	-0.387639	-0.860025	0.662125	1	1	10840
MM_GOMF_FLAP_ENDONUCLEASE_ACTIVITY	7	-0.270306	-0.482551	0.984301	1	1	9414
MM_GOMF_FLIPPASE_ACTIVITY	16	-0.353967	-0.774849	0.797279	1	1	7435
MM_GOMF_FMN_BINDING	14	-0.41019	-0.854344	0.688385	1	1	5574
MM_GOMF_FOLIC_ACID_TRANSMEMBRANE_TRANSPORTER_ACTIVITY	5	-0.555997	-0.893906	0.699538	1	1	3940
MM_GOMF_FOUR_WAY_JUNCTION_HELICASE_ACTIVITY	6	-0.380716	-0.666158	0.900612	1	1	10201
MM_GOMF_FRUCTOSE_6_PHOSPHATE_BINDING	5	-0.558628	-0.912638	0.642741	1	1	3359
MM_GOMF_FRUCTOSE_BINDING	5	-0.768001	-1.26956	0.135484	1	1	4578
MM_GOMF_FRUCTOSE_TRANSMEMBRANE_TRANSPORTER_ACTIVITY	5	-0.653959	-1.09272	0.378931	1	1	6498
MM_GOMF_FUCOSE_BINDING	7	-0.595901	-1.06006	0.394856	1	1	4118
MM_GOMF_G_PROTEIN_ACTIVITY	47	-0.344242	-0.896219	0.665857	1	1	12255
MM_GOMF_G_PROTEIN_ALPHA_SUBUNIT_BINDING	40	-0.253124	-0.64859	0.962195	1	1	12261
MM_GOMF_G_PROTEIN_BETA_GAMMA_SUBUNIT_COMPLEX_BINDING	21	-0.313016	-0.721507	0.875661	1	1	3844
MM_GOMF_G_PROTEIN_BETA_SUBUNIT_BINDING	24	-0.433205	-1.01951	0.45788	1	1	9302
MM_GOMF_G_PROTEIN_COUPLED_AMINE_RECEPTOR_ACTIVITY	32	-0.193352	-0.47349	1	0.99851	1	4721
MM_GOMF_G_PROTEIN_COUPLED_GLUTAMATE_RECEPTOR_ACTIVITY	8	-0.228591	-0.428097	0.998505	0.968232	1	9037
MM_GOMF_G_PROTEIN_COUPLED_GLUTAMATE_RECEPTOR_BINDING	14	-0.436738	-0.937554	0.578652	1	1	8387
MM_GOMF_G_PROTEIN_COUPLED_PHOTORECEPTOR_ACTIVITY	9	-0.617802	-1.16821	0.262121	1	1	7452
MM_GOMF_G_PROTEIN_COUPLED_RECEPTOR_ACTIVITY	467	-0.240298	-0.741484	0.992993	1	1	7269
MM_GOMF_G_PROTEIN_COUPLED_RECEPTOR_KINASE_ACTIVITY	6	-0.47033	-0.810711	0.745736	1	1	2251
MM_GOMF_G_PROTEIN_COUPLED_SEROTONIN_RECEPTOR_BINDING	5	-0.40049	-0.670714	0.874799	1	1	9901
MM_GOMF_G_QUADRUPLEX_DNA_BINDING	9	-0.267311	-0.512567	0.982659	1	1	9657
MM_GOMF_G_RICH_STRAND_TELOMERIC_DNA_BINDING	11	-0.359695	-0.714229	0.835949	1	1	3055
MM_GOMF_GABA_GATED_CHLORIDE_ION_CHANNEL_ACTIVITY	13	-0.43634	-0.888971	0.646724	1	1	9874
MM_GOMF_GABA_RECEPTOR_ACTIVITY	21	-0.46959	-1.09097	0.351573	1	1	8476
MM_GOMF_GABA_RECEPTOR_BINDING	18	-0.277537	-0.614633	0.957983	1	1	14756
MM_GOMF_GALACTOSIDASE_ACTIVITY	6	-0.54729	-0.949879	0.5952	1	1	11284
MM_GOMF_GALACTOSIDE_BINDING	6	-0.294589	-0.496658	0.978896	1	1	11284
MM_GOMF_GALACTOSYLTRANSFERASE_ACTIVITY	27	-0.26153	-0.627851	0.958069	1	1	13117
MM_GOMF_GAMMA_CATENIN_BINDING	15	-0.256603	-0.543911	0.977242	1	1	10003
MM_GOMF_GAMMA_TUBULIN_BINDING	34	-0.164356	-0.407996	1	0.962016	1	12081
MM_GOMF_GAP_JUNCTION_CHANNEL_ACTIVITY	16	-0.260576	-0.564883	0.97493	1	1	10903
MM_GOMF_GDP_BINDING	80	-0.225705	-0.636232	0.992214	1	1	10272
MM_GOMF_GDP_DISSOCIATION_INHIBITOR_BINDING	7	-0.399195	-0.707295	0.843411	1	1	4493
MM_GOMF_GENERAL_TRANSCRIPTION_INITIATION_FACTOR_ACTIVITY	46	-0.288642	-0.760817	0.858343	1	1	13311
MM_GOMF_GENERAL_TRANSCRIPTION_INITIATION_FACTOR_BINDING	58	-0.256794	-0.689731	0.943991	1	1	15037
MM_GOMF_GLUCOSIDASE_ACTIVITY	13	-0.327087	-0.686955	0.888579	1	1	1768
MM_GOMF_GLUCOSYLTRANSFERASE_ACTIVITY	18	-0.312972	-0.698692	0.885906	1	1	14371
MM_GOMF_GLUTAMATE_RECEPTOR_BINDING	74	-0.189255	-0.528117	1	1	1	12447
MM_GOMF_GLUTATHIONE_BINDING	15	-0.298884	-0.647485	0.936578	1	1	888
MM_GOMF_GLUTATHIONE_PEROXIDASE_ACTIVITY	23	-0.453803	-1.04917	0.410783	1	1	9160
MM_GOMF_GLUTATHIONE_TRANSFERASE_ACTIVITY	27	-0.274208	-0.660938	0.92876	1	1	8951
MM_GOMF_GLYCOGEN_BINDING	8	-0.249327	-0.451073	0.993818	0.979112	1	11829
MM_GOMF_GROWTH_FACTOR_ACTIVITY	138	-0.329363	-0.96697	0.574152	1	1	7876
MM_GOMF_GROWTH_HORMONE_RECEPTOR_BINDING	5	-0.804458	-1.33942	0.092233	0.787243	1	50
MM_GOMF_GTP_DEPENDENT_PROTEIN_BINDING	24	-0.223036	-0.517488	0.997439	1	1	9462
MM_GOMF_GTPASE_INHIBITOR_ACTIVITY	5	-0.534886	-0.880973	0.669342	1	1	9741
MM_GOMF_GUANYLYLTRANSFERASE_ACTIVITY	7	-0.453728	-0.821598	0.722741	1	1	13889
MM_GOMF_HAPTOGLOBIN_BINDING	7	-0.844106	-1.50772	0.0235849	0.187526	1	2971
MM_GOMF_HEMOGLOBIN_BINDING	7	-0.704043	-1.25825	0.171779	1	1	6779
MM_GOMF_HEPARAN_SULFATE_BINDING	6	-0.329226	-0.555222	0.968102	1	1	11831
MM_GOMF_HETEROTRIMERIC_G_PROTEIN_BINDING	5	-0.527759	-0.887157	0.672524	1	1	966
MM_GOMF_HEXOSAMINIDASE_ACTIVITY	16	-0.339064	-0.740074	0.836338	1	1	549
MM_GOMF_HEXOSYLTRANSFERASE_ACTIVITY	180	-0.167128	-0.500625	1	1	1	13356
MM_GOMF_HIGH_DENSITY_LIPOPROTEIN_PARTICLE_BINDING	11	-0.474306	-0.950547	0.534483	1	1	8224
MM_GOMF_HISTONE_ARGININE_N_METHYLTRANSFERASE_ACTIVITY	7	-0.370152	-0.665188	0.894231	1	1	9530
MM_GOMF_HISTONE_CHAPERONE_ACTIVITY	13	-0.426085	-0.875136	0.64598	1	1	6649
MM_GOMF_HISTONE_H3K36_METHYLTRANSFERASE_ACTIVITY	11	-0.508154	-1.02213	0.46657	1	1	11575
MM_GOMF_HISTONE_H3K4_DEMETHYLASE_ACTIVITY	8	-0.295751	-0.562305	0.962617	1	1	15034
MM_GOMF_HISTONE_H3K4ME_H3K4ME2_H3K4ME3_DEMETHYLASE_ACTIVITY	6	-0.304662	-0.519967	0.967742	1	1	15034
MM_GOMF_HISTONE_H4K16_ACETYLTRANSFERASE_ACTIVITY	5	-0.398141	-0.653586	0.907975	1	1	3675
MM_GOMF_HISTONE_KINASE_ACTIVITY	23	-0.229364	-0.535079	0.990528	1	1	5554
MM_GOMF_HISTONE_METHYLTRANSFERASE_BINDING	16	-0.343872	-0.751173	0.843794	1	1	7440
MM_GOMF_HISTONE_SERINE_KINASE_ACTIVITY	8	-0.427471	-0.781799	0.770468	1	1	10487
MM_GOMF_HORMONE_ACTIVITY	96	-0.52084	-1.47132	0.0055371	0.279685	1	5429
MM_GOMF_HORMONE_RECEPTOR_BINDING	28	-0.398273	-0.953149	0.559055	1	1	4920
MM_GOMF_HSP90_PROTEIN_BINDING	51	-0.211713	-0.557394	0.996341	1	1	985
MM_GOMF_HYDROLASE_ACTIVITY_ACTING_ON_CARBON_NITROGEN_BUT_NOT_PEPTIDE_BONDS	131	-0.217367	-0.635442	0.998946	1	1	5094
MM_GOMF_HYDROLASE_ACTIVITY_ACTING_ON_CARBON_NITROGEN_BUT_NOT_PEPTIDE_BONDS_IN_CYCLIC_AMIDES	15	-0.342397	-0.733195	0.858757	1	1	9306
MM_GOMF_HYDROLASE_ACTIVITY_ACTING_ON_CARBON_NITROGEN_BUT_NOT_PEPTIDE_BONDS_IN_LINEAR_AMIDES	76	-0.217036	-0.604637	0.997709	1	1	4759
MM_GOMF_HYDROLASE_ACTIVITY_ACTING_ON_CARBON_NITROGEN_BUT_NOT_PEPTIDE_BONDS_IN_LINEAR_AMIDINES	10	-0.701762	-1.36318	0.0880597	0.683636	1	2745
MM_GOMF_HYDROLASE_ACTIVITY_ACTING_ON_ETHER_BONDS	7	-0.343702	-0.626243	0.931962	1	1	12076
MM_GOMF_HYDROLASE_ACTIVITY_ACTING_ON_GLYCOSYL_BONDS	129	-0.228137	-0.666838	0.990374	1	1	8580
MM_GOMF_HYDROLASE_ACTIVITY_HYDROLYZING_N_GLYCOSYL_COMPOUNDS	32	-0.396511	-0.982692	0.5	1	1	8222
MM_GOMF_ICOSANOID_TRANSMEMBRANE_TRANSPORTER_ACTIVITY	12	-0.436051	-0.896056	0.607299	1	1	7547
MM_GOMF_ICOSATETRAENOIC_ACID_BINDING	10	-0.406622	-0.805375	0.748137	1	1	9434
MM_GOMF_IGM_BINDING	6	-0.760274	-1.30315	0.123267	0.982823	1	8310
MM_GOMF_IMPORTIN_ALPHA_FAMILY_PROTEIN_BINDING	9	-0.461801	-0.880371	0.656695	1	1	10141
MM_GOMF_INHIBIN_BINDING	5	-0.551904	-0.928468	0.606452	1	1	12363
MM_GOMF_INHIBITORY_EXTRACELLULAR_LIGAND_GATED_MONOATOMIC_ION_CHANNEL_ACTIVITY	17	-0.360419	-0.791664	0.764138	1	1	8295
MM_GOMF_INORGANIC_MOLECULAR_ENTITY_TRANSMEMBRANE_TRANSPORTER_ACTIVITY	625	-0.213397	-0.660339	1	1	1	8733
MM_GOMF_INSULIN_BINDING	5	-0.583009	-0.980205	0.545902	1	1	3039
MM_GOMF_INSULIN_RECEPTOR_BINDING	27	-0.251434	-0.603731	0.976953	1	1	8465
MM_GOMF_INTERLEUKIN_1_BINDING	7	-0.686984	-1.23438	0.197853	1	1	97
MM_GOMF_INTERLEUKIN_1_RECEPTOR_ACTIVITY	7	-0.570654	-1.0308	0.472699	1	1	2912
MM_GOMF_INTRACILIARY_TRANSPORT_PARTICLE_B_BINDING	7	-0.521868	-0.957942	0.559939	1	1	10499
MM_GOMF_INTRAMEMBRANE_LIPID_TRANSPORTER_ACTIVITY	50	-0.260419	-0.689755	0.927885	1	1	7978
MM_GOMF_INTRAMOLECULAR_OXIDOREDUCTASE_ACTIVITY	54	-0.267911	-0.719816	0.912839	1	1	2749
MM_GOMF_INTRAMOLECULAR_OXIDOREDUCTASE_ACTIVITY_INTERCONVERTING_ALDOSES_AND_KETOSES	6	-0.502158	-0.888786	0.648523	1	1	12530
MM_GOMF_INTRAMOLECULAR_OXIDOREDUCTASE_ACTIVITY_TRANSPOSING_C_C_BONDS	22	-0.41845	-0.97866	0.503329	1	1	2749
MM_GOMF_INTRAMOLECULAR_TRANSFERASE_ACTIVITY	26	-0.221554	-0.525598	0.98731	1	1	8363
MM_GOMF_INTRAMOLECULAR_TRANSFERASE_ACTIVITY_PHOSPHOTRANSFERASES	10	-0.352934	-0.707445	0.866071	1	1	8363
MM_GOMF_INTRONIC_TRANSCRIPTION_REGULATORY_REGION_SEQUENCE_SPECIFIC_DNA_BINDING	14	-0.322955	-0.67774	0.9	1	1	9696
MM_GOMF_IONOTROPIC_GLUTAMATE_RECEPTOR_BINDING	47	-0.166929	-0.436073	1	0.971039	1	12261
MM_GOMF_ISOMERASE_ACTIVITY	167	-0.206147	-0.61222	1	1	1	12312
MM_GOMF_ISOPRENOID_BINDING	34	-0.541628	-1.34911	0.0676692	0.750581	1	8335
MM_GOMF_K48_LINKED_DEUBIQUITINASE_ACTIVITY	17	-0.440779	-0.967279	0.508242	1	1	11139
MM_GOMF_K63_LINKED_DEUBIQUITINASE_ACTIVITY	12	-0.426352	-0.878375	0.64194	1	1	11342
MM_GOMF_KAINATE_SELECTIVE_GLUTAMATE_RECEPTOR_ACTIVITY	6	-0.401648	-0.693324	0.855403	1	1	8355
MM_GOMF_KINETOCHORE_BINDING	5	-0.649853	-1.0684	0.433931	1	1	7315
MM_GOMF_L_AMINO_ACID_TRANSMEMBRANE_TRANSPORTER_ACTIVITY	64	-0.211869	-0.569938	0.997701	1	1	8608
MM_GOMF_L_ARGININE_TRANSMEMBRANE_TRANSPORTER_ACTIVITY	13	-0.489711	-1.01842	0.443213	1	1	6989
MM_GOMF_L_GLUTAMATE_TRANSMEMBRANE_TRANSPORTER_ACTIVITY	15	-0.235149	-0.497046	0.988981	1	1	4574
MM_GOMF_L_LYSINE_TRANSMEMBRANE_TRANSPORTER_ACTIVITY	7	-0.364516	-0.649913	0.906203	1	1	10150
MM_GOMF_L_ORNITHINE_TRANSMEMBRANE_TRANSPORTER_ACTIVITY	5	-0.339566	-0.562885	0.960254	1	1	10150
MM_GOMF_LACTATE_DEHYDROGENASE_ACTIVITY	5	-0.338774	-0.551737	0.954041	1	1	9991
MM_GOMF_LACTATE_TRANSMEMBRANE_TRANSPORTER_ACTIVITY	6	-0.271228	-0.468652	0.990854	0.994953	1	9615
MM_GOMF_LARGE_RIBOSOMAL_SUBUNIT_RRNA_BINDING	8	-0.73088	-1.3702	0.0883234	0.654671	1	9334
MM_GOMF_LBD_DOMAIN_BINDING	6	-0.418781	-0.726921	0.821317	1	1	7858
MM_GOMF_LEUCINE_ZIPPER_DOMAIN_BINDING	12	-0.378101	-0.774848	0.784483	1	1	10000
MM_GOMF_LEUKOTRIENE_C4_SYNTHASE_ACTIVITY	5	-0.664364	-1.10742	0.363349	1	1	8017
MM_GOMF_LIGAND_GATED_MONOATOMIC_ANION_CHANNEL_ACTIVITY	22	-0.38672	-0.898103	0.63577	1	1	9874
MM_GOMF_LIGAND_GATED_MONOATOMIC_ION_CHANNEL_ACTIVITY_INVOLVED_IN_REGULATION_OF_PRESYNAPTIC_MEMBRANE_POTENTIAL	24	-0.329948	-0.771457	0.801047	1	1	8476
MM_GOMF_LIGASE_ACTIVITY	159	-0.200137	-0.59411	1	1	1	12616
MM_GOMF_LIGASE_ACTIVITY_FORMING_CARBON_NITROGEN_BONDS	48	-0.183113	-0.478124	1	1	1	7860
MM_GOMF_LIGASE_ACTIVITY_FORMING_CARBON_OXYGEN_BONDS	41	-0.217814	-0.56778	0.997555	1	1	12568
MM_GOMF_LIGASE_ACTIVITY_FORMING_CARBON_SULFUR_BONDS	37	-0.26673	-0.676972	0.942356	1	1	3283
MM_GOMF_LIGASE_ACTIVITY_FORMING_PHOSPHORIC_ESTER_BONDS	6	-0.476999	-0.811192	0.743472	1	1	14219
MM_GOMF_LIPASE_BINDING	6	-0.691086	-1.17722	0.28125	1	1	367
MM_GOMF_LIPASE_INHIBITOR_ACTIVITY	12	-0.550083	-1.12256	0.32	1	1	8224
MM_GOMF_LIPID_TRANSFER_ACTIVITY	46	-0.189447	-0.490741	0.997596	1	1	11197
MM_GOMF_LIPID_TRANSPORTER_ACTIVITY	170	-0.252899	-0.753254	0.950052	1	1	6810
MM_GOMF_LIPOPOLYSACCHARIDE_BINDING	30	-0.4488	-1.08523	0.347938	1	1	9593
MM_GOMF_LIPOPOLYSACCHARIDE_IMMUNE_RECEPTOR_ACTIVITY	5	-0.553994	-0.905741	0.658576	1	1	7335
MM_GOMF_LIPOPROTEIN_PARTICLE_RECEPTOR_ACTIVITY	16	-0.247693	-0.5386	0.982094	1	1	4884
MM_GOMF_LIPOPROTEIN_PARTICLE_RECEPTOR_BINDING	33	-0.470166	-1.16037	0.24773	1	1	8224
MM_GOMF_LONG_CHAIN_FATTY_ACID_BINDING	18	-0.413467	-0.908588	0.61744	1	1	9447
MM_GOMF_LONG_CHAIN_FATTY_ACID_COA_LIGASE_ACTIVITY	13	-0.416351	-0.854905	0.694051	1	1	3283
MM_GOMF_LONG_CHAIN_FATTY_ACID_TRANSPORTER_ACTIVITY	17	-0.365074	-0.794023	0.780654	1	1	2332
MM_GOMF_LONG_CHAIN_FATTY_ACYL_COA_BINDING	5	-0.594162	-0.976031	0.56025	1	1	9134
MM_GOMF_LOW_DENSITY_LIPOPROTEIN_PARTICLE_RECEPTOR_ACTIVITY	10	-0.328223	-0.641999	0.927407	1	1	1301
MM_GOMF_LRR_DOMAIN_BINDING	19	-0.362398	-0.810897	0.744	1	1	10000
MM_GOMF_LYSINE_ACETYLATED_HISTONE_BINDING	22	-0.214677	-0.499628	1	1	1	11643
MM_GOMF_LYSOPHOSPHATIDIC_ACID_ACYLTRANSFERASE_ACTIVITY	16	-0.418973	-0.91148	0.611732	1	1	2232
MM_GOMF_LYSOPHOSPHATIDIC_ACID_PHOSPHATASE_ACTIVITY	5	-0.412194	-0.672852	0.90671	1	1	11419
MM_GOMF_LYSOPHOSPHOLIPID_ACYLTRANSFERASE_ACTIVITY	19	-0.395494	-0.889732	0.637108	1	1	2232
MM_GOMF_LYSOZYME_ACTIVITY	8	-0.704118	-1.29575	0.1317	1	1	8418
MM_GOMF_M7G_5_PPPN_DIPHOSPHATASE_ACTIVITY	10	-0.481727	-0.943337	0.586765	1	1	12222
MM_GOMF_MACROLIDE_BINDING	7	-0.404984	-0.72906	0.817764	1	1	2575
MM_GOMF_MACROMOLECULE_TRANSMEMBRANE_TRANSPORTER_ACTIVITY	28	-0.475797	-1.17141	0.225515	1	1	10282
MM_GOMF_MAGNESIUM_ION_BINDING	209	-0.194918	-0.584881	1	1	1	11973
MM_GOMF_MAGNESIUM_ION_TRANSMEMBRANE_TRANSPORTER_ACTIVITY	16	-0.352483	-0.768645	0.800813	1	1	7764
MM_GOMF_MALATE_DEHYDROGENASE_ACTIVITY	6	-0.765068	-1.34842	0.0984615	0.750611	1	153
MM_GOMF_MANGANESE_ION_TRANSMEMBRANE_TRANSPORTER_ACTIVITY	8	-0.265305	-0.487855	0.990741	1	1	10415
MM_GOMF_MANNOSE_BINDING	31	-0.518857	-1.27888	0.129278	1	1	6886
MM_GOMF_MANNOSYLTRANSFERASE_ACTIVITY	23	-0.204604	-0.474394	0.99865	0.999425	1	12440
MM_GOMF_MAP_KINASE_ACTIVITY	16	-0.344721	-0.741506	0.828146	1	1	876
MM_GOMF_MAP_KINASE_KINASE_ACTIVITY	15	-0.422444	-0.917468	0.582048	1	1	7099
MM_GOMF_MDM2_MDM4_FAMILY_PROTEIN_BINDING	13	-0.499236	-1.0376	0.430183	1	1	9254
MM_GOMF_MEDIUM_CHAIN_FATTY_ACID_COA_LIGASE_ACTIVITY	5	-0.540443	-0.882032	0.672158	1	1	1208
MM_GOMF_MELANOCORTIN_RECEPTOR_ACTIVITY	6	-0.300651	-0.521245	0.975347	1	1	7647
MM_GOMF_MEMBRANE_INSERTASE_ACTIVITY	14	-0.36843	-0.781274	0.759104	1	1	11681
MM_GOMF_MERCURY_ION_BINDING	7	-0.370719	-0.682366	0.891339	1	1	8940
MM_GOMF_METAL_CLUSTER_BINDING	69	-0.254033	-0.692165	0.959677	1	1	12625
MM_GOMF_METAL_DEPENDENT_DEUBIQUITINASE_ACTIVITY	13	-0.321751	-0.671698	0.903226	1	1	12773
MM_GOMF_METALLOAMINOPEPTIDASE_ACTIVITY	22	-0.281097	-0.640833	0.951219	1	1	777
MM_GOMF_METALLOCHAPERONE_ACTIVITY	11	-0.497721	-0.9841	0.519006	1	1	8940
MM_GOMF_MICROTUBULE_PLUS_END_BINDING	19	-0.267009	-0.601162	0.97043	1	1	1184
MM_GOMF_MICROTUBULE_SEVERING_ATPASE_ACTIVITY	7	-0.450822	-0.80619	0.758887	1	1	2886
MM_GOMF_MINOR_GROOVE_OF_ADENINE_THYMINE_RICH_DNA_BINDING	9	-0.430602	-0.81714	0.741124	1	1	965
MM_GOMF_MINUS_END_DIRECTED_MICROTUBULE_MOTOR_ACTIVITY	20	-0.338328	-0.779078	0.805668	1	1	8204
MM_GOMF_MIRNA_BINDING	34	-0.273706	-0.677355	0.947891	1	1	3351
MM_GOMF_MISMATCH_REPAIR_COMPLEX_BINDING	11	-0.501989	-0.996961	0.488372	1	1	8462
MM_GOMF_MISMATCHED_DNA_BINDING	11	-0.519351	-1.05093	0.426778	1	1	8462
MM_GOMF_MITOCHONDRIAL_RIBOSOME_BINDING	10	-0.387144	-0.754468	0.818565	1	1	12336
MM_GOMF_MITOCHONDRION_TARGETING_SEQUENCE_BINDING	5	-0.640315	-1.05668	0.416526	1	1	10282
MM_GOMF_MODIFIED_AMINO_ACID_TRANSMEMBRANE_TRANSPORTER_ACTIVITY	34	-0.252641	-0.623291	0.965812	1	1	6989
MM_GOMF_MOLECULAR_CARRIER_ACTIVITY	81	-0.383061	-1.06817	0.349612	1	1	10431
MM_GOMF_MOLECULAR_CONDENSATE_SCAFFOLD_ACTIVITY	19	-0.358923	-0.815893	0.766043	1	1	223
MM_GOMF_MOLECULAR_FUNCTION_ACTIVATOR_ACTIVITY	1144	-0.188289	-0.58738	1	1	1	8123
MM_GOMF_MOLYBDENUM_ION_BINDING	7	-0.419065	-0.746365	0.806502	1	1	737
MM_GOMF_MOLYBDOPTERIN_COFACTOR_BINDING	6	-0.522608	-0.90618	0.618182	1	1	737
MM_GOMF_MONOAMINE_TRANSMEMBRANE_TRANSPORTER_ACTIVITY	11	-0.354406	-0.703181	0.859238	1	1	570
MM_GOMF_MONOATOMIC_CATION_TRANSMEMBRANE_TRANSPORTER_ACTIVITY	550	-0.214365	-0.661644	1	1	1	9355
MM_GOMF_MONOATOMIC_ION_TRANSMEMBRANE_TRANSPORTER_ACTIVITY	677	-0.200238	-0.620023	1	1	1	9355
MM_GOMF_MONOCARBOXYLATE_SODIUM_SYMPORTER_ACTIVITY	12	-0.280712	-0.570781	0.965229	1	1	9103
MM_GOMF_MONOCARBOXYLIC_ACID_BINDING	76	-0.312013	-0.868558	0.70615	1	1	9657
MM_GOMF_MONOCARBOXYLIC_ACID_TRANSMEMBRANE_TRANSPORTER_ACTIVITY	60	-0.233697	-0.631235	0.976852	1	1	9615
MM_GOMF_MONOSACCHARIDE_BINDING	86	-0.237501	-0.662776	0.976351	1	1	4597
MM_GOMF_MRNA_3_UTR_AU_RICH_REGION_BINDING	26	-0.236128	-0.558853	0.983503	1	1	9675
MM_GOMF_MRNA_3_UTR_BINDING	103	-0.195772	-0.559362	1	1	1	9675
MM_GOMF_MRNA_5_UTR_BINDING	25	-0.299874	-0.704752	0.884666	1	1	10093
MM_GOMF_MRNA_BINDING	321	-0.242839	-0.738683	0.984849	1	1	10448
MM_GOMF_MUSCLE_ALPHA_ACTININ_BINDING	14	-0.351118	-0.736959	0.819945	1	1	104
MM_GOMF_MUTLALPHA_COMPLEX_BINDING	6	-0.681032	-1.18432	0.23871	1	1	7020
MM_GOMF_MUTSALPHA_COMPLEX_BINDING	7	-0.38534	-0.690285	0.868217	1	1	8462
MM_GOMF_MYOSIN_BINDING	75	-0.234678	-0.657954	0.980856	1	1	9066
MM_GOMF_MYOSIN_HEAVY_CHAIN_BINDING	12	-0.403562	-0.841479	0.708273	1	1	6956
MM_GOMF_MYOSIN_LIGHT_CHAIN_BINDING	7	-0.516953	-0.942423	0.566038	1	1	877
MM_GOMF_MYOSIN_V_BINDING	20	-0.343426	-0.776654	0.785515	1	1	7565
MM_GOMF_MYRISTOYL_COA_HYDROLASE_ACTIVITY	14	-0.324163	-0.678853	0.901235	1	1	175
MM_GOMF_MYRISTOYLTRANSFERASE_ACTIVITY	11	-0.503642	-1.00039	0.487106	1	1	7063
MM_GOMF_N_ACETYLGALACTOSAMINE_4_O_SULFOTRANSFERASE_ACTIVITY	5	-0.526439	-0.874424	0.695652	1	1	2795
MM_GOMF_N_ACETYLGLUCOSAMINE_6_O_SULFOTRANSFERASE_ACTIVITY	6	-0.628612	-1.09104	0.378626	1	1	7593
MM_GOMF_N_ACETYLTRANSFERASE_ACTIVITY	74	-0.206552	-0.571325	0.997717	1	1	4907
MM_GOMF_N_ACYLTRANSFERASE_ACTIVITY	97	-0.201002	-0.571085	1	1	1	4907
MM_GOMF_N_METHYLTRANSFERASE_ACTIVITY	88	-0.224629	-0.637825	0.997788	1	1	11923
MM_GOMF_NAADP_SENSITIVE_CALCIUM_RELEASE_CHANNEL_ACTIVITY	5	-0.458161	-0.760498	0.80737	1	1	2441
MM_GOMF_NAD_P_H_DEHYDROGENASE_QUINONE_ACTIVITY	21	-0.465252	-1.05814	0.401324	1	1	12429
MM_GOMF_NAD_P_H_OXIDASE_H2O2_FORMING_ACTIVITY	10	-0.595222	-1.16355	0.300985	1	1	4535
MM_GOMF_NAD_RETINOL_DEHYDROGENASE_ACTIVITY	18	-0.398087	-0.893112	0.623816	1	1	2406
MM_GOMF_NADH_DEHYDROGENASE_ACTIVITY	20	-0.512694	-1.17437	0.237908	1	1	13739
MM_GOMF_NADPLUS_KINASE_ACTIVITY	15	-0.218862	-0.472863	0.991489	0.997746	1	7875
MM_GOMF_NADPLUS_NUCLEOSIDASE_ACTIVITY	11	-0.334789	-0.681009	0.888559	1	1	2912
MM_GOMF_NADPLUS_PROTEIN_ARGININE_ADP_RIBOSYLTRANSFERASE_ACTIVITY	7	-0.414677	-0.737738	0.812312	1	1	2863
MM_GOMF_NARROW_PORE_CHANNEL_ACTIVITY	16	-0.510722	-1.10507	0.35694	1	1	4057
MM_GOMF_NEUREXIN_FAMILY_PROTEIN_BINDING	13	-0.394191	-0.824178	0.728592	1	1	8174
MM_GOMF_NEUROPEPTIDE_HORMONE_ACTIVITY	25	-0.496566	-1.17012	0.233633	1	1	4920
MM_GOMF_NEUROPEPTIDE_RECEPTOR_ACTIVITY	41	-0.490656	-1.25502	0.135329	1	1	7647
MM_GOMF_NEUROPEPTIDE_RECEPTOR_BINDING	33	-0.390387	-0.969051	0.52	1	1	8065
MM_GOMF_NEUROPEPTIDE_Y_RECEPTOR_ACTIVITY	9	-0.582028	-1.11127	0.361409	1	1	7450
MM_GOMF_NEUROTRANSMITTER_RECEPTOR_ACTIVITY	91	-0.261657	-0.746593	0.918253	1	1	9141
MM_GOMF_NEUROTRANSMITTER_RECEPTOR_REGULATOR_ACTIVITY	22	-0.409763	-0.951052	0.540856	1	1	4639
MM_GOMF_NEUROTRANSMITTER_TRANSMEMBRANE_TRANSPORTER_ACTIVITY	17	-0.350201	-0.761109	0.819225	1	1	4409
MM_GOMF_NICKEL_CATION_BINDING	6	-0.61795	-1.0685	0.43128	1	1	6880
MM_GOMF_NITRIC_OXIDE_SYNTHASE_REGULATOR_ACTIVITY	8	-0.405761	-0.758252	0.791356	1	1	9705
MM_GOMF_NITRITE_REDUCTASE_ACTIVITY	7	-0.467344	-0.838639	0.690549	1	1	3238
MM_GOMF_NUCLEAR_EXPORT_SIGNAL_RECEPTOR_ACTIVITY	10	-0.308271	-0.59745	0.945087	1	1	9291
MM_GOMF_NUCLEAR_IMPORT_SIGNAL_RECEPTOR_ACTIVITY	17	-0.223602	-0.493687	0.994652	1	1	13455
MM_GOMF_NUCLEAR_PROGESTERONE_RECEPTOR_BINDING	5	-0.293596	-0.478713	0.979133	1	1	14133
MM_GOMF_NUCLEAR_RECEPTOR_ACTIVITY	46	-0.244785	-0.632066	0.981663	1	1	11286
MM_GOMF_NUCLEAR_STEROID_RECEPTOR_ACTIVITY	16	-0.444369	-0.956453	0.562849	1	1	8911
MM_GOMF_NUCLEASE_ACTIVITY	195	-0.21813	-0.6547	0.996907	1	1	9447
MM_GOMF_NUCLEASE_INHIBITOR_ACTIVITY	5	-0.413486	-0.690756	0.863124	1	1	13207
MM_GOMF_NUCLEOBASE_CONTAINING_COMPOUND_KINASE_ACTIVITY	39	-0.276216	-0.703366	0.922794	1	1	12309
MM_GOMF_NUCLEOBASE_CONTAINING_COMPOUND_TRANSMEMBRANE_TRANSPORTER_ACTIVITY	50	-0.22606	-0.606192	0.987893	1	1	3326
MM_GOMF_NUCLEOBASE_TRANSMEMBRANE_TRANSPORTER_ACTIVITY	6	-0.319366	-0.554473	0.956923	1	1	3326
MM_GOMF_NUCLEOCYTOPLASMIC_CARRIER_ACTIVITY	27	-0.216805	-0.514248	0.994839	1	1	10431
MM_GOMF_NUCLEOSIDE_DIPHOSPHATE_KINASE_ACTIVITY	21	-0.343237	-0.782284	0.777333	1	1	11725
MM_GOMF_NUCLEOSIDE_MONOPHOSPHATE_KINASE_ACTIVITY	17	-0.359232	-0.7965	0.738128	1	1	11725
MM_GOMF_NUCLEOSIDE_TRANSMEMBRANE_TRANSPORTER_ACTIVITY	10	-0.468177	-0.922466	0.600295	1	1	3326
MM_GOMF_NUCLEOSIDE_TRIPHOSPHATE_DIPHOSPHATASE_ACTIVITY	9	-0.566195	-1.09473	0.356612	1	1	9578
MM_GOMF_NUCLEOSOMAL_DNA_BINDING	19	-0.481327	-1.07794	0.377384	1	1	12723
MM_GOMF_NUCLEOSOME_BINDING	50	-0.326876	-0.874276	0.699531	1	1	11701
MM_GOMF_O_ACYLTRANSFERASE_ACTIVITY	52	-0.260076	-0.681202	0.939976	1	1	5042
MM_GOMF_O_METHYLTRANSFERASE_ACTIVITY	22	-0.39811	-0.909984	0.618858	1	1	10366
MM_GOMF_ODORANT_BINDING	126	-0.651789	-1.89266	0	0.000487727	0.248	6627
MM_GOMF_OLFACTORY_RECEPTOR_ACTIVITY	319	-0.533308	-1.64152	0	0.0323556	1	7581
MM_GOMF_OLIGOPEPTIDE_TRANSMEMBRANE_TRANSPORTER_ACTIVITY	7	-0.428459	-0.760984	0.778638	1	1	2088
MM_GOMF_OLIGOSACCHARIDE_BINDING	10	-0.499131	-0.973322	0.545185	1	1	9593
MM_GOMF_OMEGA_PEPTIDASE_ACTIVITY	10	-0.223967	-0.434882	1	0.970616	1	11748
MM_GOMF_OPIOID_RECEPTOR_BINDING	9	-0.505094	-0.975479	0.521168	1	1	1278
MM_GOMF_ORGANIC_ACID_BINDING	217	-0.191236	-0.575157	1	1	1	9773
MM_GOMF_ORGANIC_ACID_TRANSMEMBRANE_TRANSPORTER_ACTIVITY	160	-0.213864	-0.637493	0.997904	1	1	7283
MM_GOMF_ORGANIC_CATION_TRANSMEMBRANE_TRANSPORTER_ACTIVITY	33	-0.332493	-0.825707	0.75188	1	1	3940
MM_GOMF_ORNITHINE_DECARBOXYLASE_REGULATOR_ACTIVITY	5	-0.829454	-1.36349	0.0534846	0.683169	1	1270
MM_GOMF_OUTWARD_RECTIFIER_POTASSIUM_CHANNEL_ACTIVITY	13	-0.414951	-0.857758	0.698611	1	1	5025
MM_GOMF_OXALATE_TRANSMEMBRANE_TRANSPORTER_ACTIVITY	10	-0.446871	-0.878992	0.624467	1	1	3725
MM_GOMF_OXIDIZED_DNA_BINDING	11	-0.387099	-0.77479	0.775249	1	1	7020
MM_GOMF_OXIDOREDUCTASE_ACTIVITY	700	-0.260265	-0.810481	0.987	1	1	10080
MM_GOMF_OXIDOREDUCTASE_ACTIVITY_ACTING_ON_A_HEME_GROUP_OF_DONORS	14	-0.805185	-1.68525	0.00137931	0.0169741	1	2
MM_GOMF_OXIDOREDUCTASE_ACTIVITY_ACTING_ON_A_SULFUR_GROUP_OF_DONORS	53	-0.201786	-0.54094	0.997683	1	1	12583
MM_GOMF_OXIDOREDUCTASE_ACTIVITY_ACTING_ON_A_SULFUR_GROUP_OF_DONORS_NAD_P_AS_ACCEPTOR	12	-0.338458	-0.696694	0.875	1	1	10193
MM_GOMF_OXIDOREDUCTASE_ACTIVITY_ACTING_ON_CH_OH_GROUP_OF_DONORS	134	-0.259261	-0.758751	0.941053	1	1	3646
MM_GOMF_OXIDOREDUCTASE_ACTIVITY_ACTING_ON_CH_OR_CH2_GROUPS_DISULFIDE_AS_ACCEPTOR	5	-0.369615	-0.601721	0.944353	1	1	10825
MM_GOMF_OXIDOREDUCTASE_ACTIVITY_ACTING_ON_DIPHENOLS_AND_RELATED_SUBSTANCES_AS_DONORS	8	-0.591513	-1.09204	0.384266	1	1	12643
MM_GOMF_OXIDOREDUCTASE_ACTIVITY_ACTING_ON_NAD_P_H	62	-0.312077	-0.855994	0.735294	1	1	7349
MM_GOMF_OXIDOREDUCTASE_ACTIVITY_ACTING_ON_NAD_P_H_HEME_PROTEIN_AS_ACCEPTOR	10	-0.26798	-0.52577	0.977204	1	1	2955
MM_GOMF_OXIDOREDUCTASE_ACTIVITY_ACTING_ON_NAD_P_H_OXYGEN_AS_ACCEPTOR	15	-0.354957	-0.745184	0.833568	1	1	5425
MM_GOMF_OXIDOREDUCTASE_ACTIVITY_ACTING_ON_NAD_P_H_QUINONE_OR_SIMILAR_COMPOUND_AS_ACCEPTOR	32	-0.359809	-0.893299	0.655389	1	1	12429
MM_GOMF_OXIDOREDUCTASE_ACTIVITY_ACTING_ON_OTHER_NITROGENOUS_COMPOUNDS_AS_DONORS	13	-0.407529	-0.836425	0.71612	1	1	4800
MM_GOMF_OXIDOREDUCTASE_ACTIVITY_ACTING_ON_OTHER_NITROGENOUS_COMPOUNDS_AS_DONORS_CYTOCHROME_AS_ACCEPTOR	5	-0.429014	-0.709388	0.853035	1	1	737
MM_GOMF_OXIDOREDUCTASE_ACTIVITY_ACTING_ON_PAIRED_DONORS_WITH_INCORPORATION_OR_REDUCTION_OF_MOLECULAR_OXYGEN_ANOTHER_COMPOUND_AS_ONE_DONOR_AND_INCORPORATION_OF_ONE_ATOM_OF_OXYGEN	6	-0.429827	-0.743511	0.80458	1	1	6012
MM_GOMF_OXIDOREDUCTASE_ACTIVITY_ACTING_ON_PAIRED_DONORS_WITH_INCORPORATION_OR_REDUCTION_OF_MOLECULAR_OXYGEN_NAD_P_H_AS_ONE_DONOR_AND_INCORPORATION_OF_ONE_ATOM_OF_OXYGEN	46	-0.277698	-0.723165	0.909856	1	1	2675
MM_GOMF_OXIDOREDUCTASE_ACTIVITY_ACTING_ON_PAIRED_DONORS_WITH_INCORPORATION_OR_REDUCTION_OF_MOLECULAR_OXYGEN_REDUCED_FLAVIN_OR_FLAVOPROTEIN_AS_ONE_DONOR_AND_INCORPORATION_OF_ONE_ATOM_OF_OXYGEN	40	-0.349403	-0.904769	0.642677	1	1	2808
MM_GOMF_OXIDOREDUCTASE_ACTIVITY_ACTING_ON_PAIRED_DONORS_WITH_INCORPORATION_OR_REDUCTION_OF_MOLECULAR_OXYGEN_REDUCED_PTERIDINE_AS_ONE_DONOR_AND_INCORPORATION_OF_ONE_ATOM_OF_OXYGEN	7	-0.332755	-0.59405	0.945619	1	1	7438
MM_GOMF_OXIDOREDUCTASE_ACTIVITY_ACTING_ON_PAIRED_DONORS_WITH_OXIDATION_OF_A_PAIR_OF_DONORS_RESULTING_IN_THE_REDUCTION_OF_MOLECULAR_OXYGEN_TO_TWO_MOLECULES_OF_WATER	13	-0.234769	-0.48035	0.994342	1	1	9543
MM_GOMF_OXIDOREDUCTASE_ACTIVITY_ACTING_ON_PEROXIDE_AS_ACCEPTOR	53	-0.48578	-1.29671	0.0946602	1	1	9419
MM_GOMF_OXIDOREDUCTASE_ACTIVITY_ACTING_ON_SINGLE_DONORS_WITH_INCORPORATION_OF_MOLECULAR_OXYGEN	23	-0.272465	-0.636687	0.945312	1	1	8664
MM_GOMF_OXIDOREDUCTASE_ACTIVITY_ACTING_ON_THE_ALDEHYDE_OR_OXO_GROUP_OF_DONORS	61	-0.19959	-0.542035	1	1	1	10140
MM_GOMF_OXIDOREDUCTASE_ACTIVITY_ACTING_ON_THE_ALDEHYDE_OR_OXO_GROUP_OF_DONORS_DISULFIDE_AS_ACCEPTOR	7	-0.431395	-0.772095	0.778802	1	1	9804
MM_GOMF_OXIDOREDUCTASE_ACTIVITY_ACTING_ON_THE_ALDEHYDE_OR_OXO_GROUP_OF_DONORS_OXYGEN_AS_ACCEPTOR	7	-0.602864	-1.08981	0.386154	1	1	8596
MM_GOMF_OXIDOREDUCTASE_ACTIVITY_ACTING_ON_THE_CH_CH_GROUP_OF_DONORS	57	-0.268603	-0.722565	0.921053	1	1	6338
MM_GOMF_OXIDOREDUCTASE_ACTIVITY_ACTING_ON_THE_CH_CH_GROUP_OF_DONORS_NAD_OR_NADP_AS_ACCEPTOR	24	-0.243831	-0.575486	0.976127	1	1	5151
MM_GOMF_OXIDOREDUCTASE_ACTIVITY_ACTING_ON_THE_CH_CH_GROUP_OF_DONORS_OXYGEN_AS_ACCEPTOR	11	-0.508224	-1.01693	0.484463	1	1	1024
MM_GOMF_OXIDOREDUCTASE_ACTIVITY_ACTING_ON_THE_CH_CH_GROUP_OF_DONORS_WITH_A_FLAVIN_AS_ACCEPTOR	12	-0.251345	-0.517668	0.991292	1	1	5949
MM_GOMF_OXIDOREDUCTASE_ACTIVITY_ACTING_ON_THE_CH_NH_GROUP_OF_DONORS	29	-0.357678	-0.863833	0.687582	1	1	946
MM_GOMF_OXIDOREDUCTASE_ACTIVITY_ACTING_ON_THE_CH_NH_GROUP_OF_DONORS_OXYGEN_AS_ACCEPTOR	6	-0.79435	-1.36645	0.0752	0.669767	1	3662
MM_GOMF_OXIDOREDUCTASE_ACTIVITY_ACTING_ON_THE_CH_NH_GROUP_OF_DONORS_QUINONE_OR_SIMILAR_COMPOUND_AS_ACCEPTOR	5	-0.522167	-0.867106	0.694042	1	1	7349
MM_GOMF_OXIDOREDUCTASE_ACTIVITY_ACTING_ON_THE_CH_NH2_GROUP_OF_DONORS	23	-0.371898	-0.856058	0.697613	1	1	3015
MM_GOMF_OXIDOREDUCTION_DRIVEN_ACTIVE_TRANSMEMBRANE_TRANSPORTER_ACTIVITY	40	-0.642706	-1.6378	0.00244798	0.0339426	1	9153
MM_GOMF_OXO_ACID_LYASE_ACTIVITY	6	-0.790611	-1.35188	0.0935484	0.738893	1	4519
MM_GOMF_OXYGEN_BINDING	20	-0.425507	-0.972827	0.536351	1	1	6211
MM_GOMF_OXYGEN_CARRIER_ACTIVITY	9	-0.805371	-1.54443	0.0132353	0.120945	1	3077
MM_GOMF_P_TYPE_CALCIUM_TRANSPORTER_ACTIVITY	11	-0.276897	-0.54892	0.975182	1	1	10415
MM_GOMF_P_TYPE_PROTON_EXPORTING_TRANSPORTER_ACTIVITY	8	-0.685976	-1.26362	0.157651	1	1	6327
MM_GOMF_P_TYPE_TRANSMEMBRANE_TRANSPORTER_ACTIVITY	33	-0.291768	-0.727091	0.87205	1	1	10415
MM_GOMF_PALMITOYL_COA_HYDROLASE_ACTIVITY	16	-0.317601	-0.69093	0.894366	1	1	175
MM_GOMF_PALMITOYL_COA_OXIDASE_ACTIVITY	5	-0.493572	-0.819296	0.727273	1	1	6338
MM_GOMF_PALMITOYL_PROTEIN_HYDROLASE_ACTIVITY	11	-0.426452	-0.857593	0.672515	1	1	1243
MM_GOMF_PATCHED_BINDING	7	-0.365336	-0.651447	0.919431	1	1	3597
MM_GOMF_PEPTIDASE_ACTIVATOR_ACTIVITY_INVOLVED_IN_APOPTOTIC_PROCESS	18	-0.338029	-0.749528	0.837838	1	1	6768
MM_GOMF_PEPTIDASE_REGULATOR_ACTIVITY	208	-0.269837	-0.812161	0.889002	1	1	6768
MM_GOMF_PEPTIDE_ALPHA_N_ACETYLTRANSFERASE_ACTIVITY	9	-0.235596	-0.448466	0.997067	0.976586	1	9782
MM_GOMF_PEPTIDE_LYSINE_N_ACETYLTRANSFERASE_ACTIVITY	44	-0.205172	-0.531571	0.997625	1	1	4907
MM_GOMF_PEPTIDE_N_ACETYLTRANSFERASE_ACTIVITY	50	-0.187036	-0.489807	1	1	1	10223
MM_GOMF_PEPTIDE_RECEPTOR_ACTIVITY	138	-0.272137	-0.807169	0.880597	1	1	8467
MM_GOMF_PEPTIDYL_PROLINE_4_DIOXYGENASE_ACTIVITY	8	-0.279833	-0.517526	0.986132	1	1	12602
MM_GOMF_PEROXIREDOXIN_ACTIVITY	9	-0.642616	-1.23112	0.208145	1	1	9419
MM_GOMF_PEROXISOME_PROLIFERATOR_ACTIVATED_RECEPTOR_BINDING	22	-0.356973	-0.831931	0.746631	1	1	7705
MM_GOMF_PHEROMONE_BINDING	29	-0.869061	-2.10983	0	0	0	3391
MM_GOMF_PHEROMONE_RECEPTOR_ACTIVITY	31	-0.861736	-2.12074	0	0	0	3391
MM_GOMF_PHOSPHATASE_ACTIVATOR_ACTIVITY	19	-0.399996	-0.887692	0.647226	1	1	13725
MM_GOMF_PHOSPHATIDIC_ACID_TRANSFER_ACTIVITY	7	-0.582623	-1.04305	0.439577	1	1	872
MM_GOMF_PHOSPHATIDYLCHOLINE_FLIPPASE_ACTIVITY	6	-0.238603	-0.406254	1	0.961593	1	10018
MM_GOMF_PHOSPHATIDYLETHANOLAMINE_FLIPPASE_ACTIVITY	6	-0.323705	-0.556941	0.965571	1	1	6810
MM_GOMF_PHOSPHATIDYLINOSITOL_MONOPHOSPHATE_PHOSPHATASE_ACTIVITY	14	-0.26824	-0.56899	0.968188	1	1	15067
MM_GOMF_PHOSPHATIDYLINOSITOL_PHOSPHATE_4_PHOSPHATASE_ACTIVITY	8	-0.304662	-0.567806	0.964992	1	1	10103
MM_GOMF_PHOSPHATIDYLSERINE_1_ACYLHYDROLASE_ACTIVITY	8	-0.670087	-1.24588	0.187597	1	1	6600
MM_GOMF_PHOSPHOLIPASE_A2_ACTIVITY	30	-0.281688	-0.683807	0.914921	1	1	3204
MM_GOMF_PHOSPHOLIPASE_INHIBITOR_ACTIVITY	7	-0.553724	-1.01834	0.489362	1	1	5910
MM_GOMF_PHOSPHOLIPID_SCRAMBLASE_ACTIVITY	22	-0.262278	-0.606703	0.964912	1	1	9040
MM_GOMF_PHOSPHOLIPID_TRANSFER_ACTIVITY	22	-0.244577	-0.567521	0.984106	1	1	872
MM_GOMF_PHOSPHOSERINE_RESIDUE_BINDING	11	-0.308082	-0.610435	0.942775	1	1	14444
MM_GOMF_PHOSPHOTRANSFERASE_ACTIVITY_NITROGENOUS_GROUP_AS_ACCEPTOR	6	-0.647298	-1.11728	0.3456	1	1	859
MM_GOMF_PHOSPHOTRANSFERASE_ACTIVITY_PHOSPHATE_GROUP_AS_ACCEPTOR	32	-0.328552	-0.811011	0.78375	1	1	11725
MM_GOMF_PHOTORECEPTOR_ACTIVITY	11	-0.588926	-1.17709	0.275242	1	1	7452
MM_GOMF_PLUS_END_DIRECTED_MICROTUBULE_MOTOR_ACTIVITY	26	-0.474204	-1.12665	0.301461	1	1	9878
MM_GOMF_POLY_A_BINDING	27	-0.355037	-0.852059	0.70972	1	1	13394
MM_GOMF_POLY_A_SPECIFIC_RIBONUCLEASE_ACTIVITY	13	-0.562473	-1.15111	0.304469	1	1	78
MM_GOMF_POLY_ADP_D_RIBOSE_BINDING	6	-0.541053	-0.93157	0.601562	1	1	3300
MM_GOMF_POLY_G_BINDING	10	-0.303587	-0.599061	0.945087	1	1	3170
MM_GOMF_POLY_PURINE_TRACT_BINDING	35	-0.339849	-0.850677	0.706102	1	1	11708
MM_GOMF_POLYAMINE_OXIDASE_ACTIVITY	5	-0.871755	-1.4522	0.0211726	0.337195	1	58
MM_GOMF_POLYAMINE_TRANSMEMBRANE_TRANSPORTER_ACTIVITY	11	-0.563307	-1.12758	0.317986	1	1	2198
MM_GOMF_POLYSACCHARIDE_BINDING	24	-0.241435	-0.563198	0.990541	1	1	6137
MM_GOMF_POLYSOME_BINDING	6	-0.643763	-1.10807	0.378882	1	1	9350
MM_GOMF_POTASSIUM_ION_LEAK_CHANNEL_ACTIVITY	14	-0.543954	-1.15551	0.292614	1	1	4057
MM_GOMF_PRE_MIRNA_BINDING	8	-0.450312	-0.832702	0.706241	1	1	9391
MM_GOMF_PRE_MRNA_INTRONIC_BINDING	13	-0.207122	-0.43353	0.998663	0.970048	1	11765
MM_GOMF_PRENYLTRANSFERASE_ACTIVITY	15	-0.236384	-0.498568	0.992977	1	1	14034
MM_GOMF_PRERIBOSOME_BINDING	8	-0.345028	-0.638439	0.906442	1	1	12516
MM_GOMF_PRIMARY_ACTIVE_TRANSMEMBRANE_TRANSPORTER_ACTIVITY	149	-0.410028	-1.2169	0.102646	1	1	9310
MM_GOMF_PRIMARY_AMINE_OXIDASE_ACTIVITY	14	-0.653346	-1.40457	0.0663957	0.504134	1	3015
MM_GOMF_PRIMARY_MIRNA_BINDING	11	-0.401714	-0.79785	0.766667	1	1	4976
MM_GOMF_PROCOLLAGEN_PROLINE_4_DIOXYGENASE_ACTIVITY	5	-0.330612	-0.54863	0.960876	1	1	12602
MM_GOMF_PROLACTIN_RECEPTOR_BINDING	6	-0.979738	-1.69205	0	0.0154766	1	50
MM_GOMF_PROLINE_SODIUM_SYMPORTER_ACTIVITY	6	-0.209949	-0.35745	1	0.956117	1	7095
MM_GOMF_PROTEASOME_ACTIVATING_ACTIVITY	6	-0.625951	-1.08019	0.393027	1	1	3132
MM_GOMF_PROTEIN_ARGININE_N_METHYLTRANSFERASE_ACTIVITY	11	-0.439536	-0.871072	0.677279	1	1	12576
MM_GOMF_PROTEIN_ARGININE_OMEGA_N_ASYMMETRIC_METHYLTRANSFERASE_ACTIVITY	6	-0.481519	-0.831248	0.726678	1	1	9530
MM_GOMF_PROTEIN_BINDING_INVOLVED_IN_HETEROTYPIC_CELL_CELL_ADHESION	9	-0.475842	-0.924353	0.591988	1	1	12052
MM_GOMF_PROTEIN_CARBOXYL_O_METHYLTRANSFERASE_ACTIVITY	7	-0.298339	-0.536856	0.975232	1	1	7629
MM_GOMF_PROTEIN_CARRIER_CHAPERONE	30	-0.335674	-0.824592	0.74173	1	1	10104
MM_GOMF_PROTEIN_CYSTEINE_S_MYRISTOYLTRANSFERASE_ACTIVITY	5	-0.672555	-1.11852	0.320261	1	1	7063
MM_GOMF_PROTEIN_CYSTEINE_S_STEAROYLTRANSFERASE_ACTIVITY	6	-0.541886	-0.925704	0.610248	1	1	7063
MM_GOMF_PROTEIN_DISULFIDE_ISOMERASE_ACTIVITY	17	-0.380211	-0.843163	0.693527	1	1	13735
MM_GOMF_PROTEIN_DISULFIDE_REDUCTASE_ACTIVITY	33	-0.288503	-0.701954	0.921717	1	1	13207
MM_GOMF_PROTEIN_GLUTAMIC_ACID_LIGASE_ACTIVITY	9	-0.465674	-0.88992	0.631195	1	1	6799
MM_GOMF_PROTEIN_GLUTAMINE_GAMMA_GLUTAMYLTRANSFERASE_ACTIVITY	9	-0.734586	-1.38845	0.0588235	0.570552	1	2516
MM_GOMF_PROTEIN_HETERODIMERIZATION_ACTIVITY	293	-0.205869	-0.630854	1	1	1	10189
MM_GOMF_PROTEIN_KINASE_A_BINDING	53	-0.178772	-0.475921	1	1	1	13544
MM_GOMF_PROTEIN_KINASE_A_REGULATORY_SUBUNIT_BINDING	24	-0.300675	-0.706564	0.883134	1	1	13544
MM_GOMF_PROTEIN_KINASE_B_BINDING	17	-0.340198	-0.756837	0.804438	1	1	9958
MM_GOMF_PROTEIN_LIPID_COMPLEX_BINDING	30	-0.363127	-0.878331	0.675258	1	1	6651
MM_GOMF_PROTEIN_MEMBRANE_ADAPTOR_ACTIVITY	27	-0.328336	-0.791851	0.779412	1	1	1263
MM_GOMF_PROTEIN_METHYLTRANSFERASE_ACTIVITY	88	-0.221665	-0.624947	0.998879	1	1	9897
MM_GOMF_PROTEIN_PHOSPHATASE_1_BINDING	30	-0.231331	-0.559758	0.990921	1	1	13838
MM_GOMF_PROTEIN_PHOSPHATASE_2B_BINDING	9	-0.254979	-0.479309	0.995702	1	1	14413
MM_GOMF_PROTEIN_PHOSPHATASE_ACTIVATOR_ACTIVITY	15	-0.376422	-0.805819	0.748971	1	1	13725
MM_GOMF_PROTEIN_PHOSPHATASE_REGULATOR_ACTIVITY	81	-0.136334	-0.378555	1	0.958272	1	13432
MM_GOMF_PROTEIN_SERINE_THREONINE_KINASE_ACTIVATOR_ACTIVITY	55	-0.231597	-0.618361	0.986967	1	1	10373
MM_GOMF_PROTEIN_SERINE_THREONINE_KINASE_BINDING	19	-0.258676	-0.58232	0.97185	1	1	1307
MM_GOMF_PROTEIN_SERINE_THREONINE_TYROSINE_KINASE_ACTIVITY	41	-0.167046	-0.42854	1	0.968371	1	10428
MM_GOMF_PROTEIN_TAG	12	-0.325835	-0.661369	0.90073	1	1	8629
MM_GOMF_PROTEIN_TRANSMEMBRANE_TRANSPORTER_ACTIVITY	22	-0.566757	-1.29835	0.117414	1	1	11250
MM_GOMF_PROTEIN_TRANSPORTER_ACTIVITY	30	-0.522584	-1.24734	0.168568	1	1	10282
MM_GOMF_PROTON_CHANNEL_ACTIVITY	20	-0.464283	-1.06507	0.378151	1	1	8586
MM_GOMF_PROTON_TRANSMEMBRANE_TRANSPORTER_ACTIVITY	118	-0.442355	-1.26339	0.0826986	1	1	8876
MM_GOMF_PROTON_TRANSPORTING_ATP_SYNTHASE_ACTIVITY_ROTATIONAL_MECHANISM	14	-0.660607	-1.38428	0.0617978	0.586849	1	8586
MM_GOMF_PURINE_DEOXYRIBONUCLEOTIDE_BINDING	6	-0.736235	-1.24588	0.178248	1	1	4493
MM_GOMF_PUTRESCINE_TRANSMEMBRANE_TRANSPORTER_ACTIVITY	5	-0.761378	-1.27883	0.135225	1	1	2198
MM_GOMF_PYRIMIDINE_NUCLEOBASE_TRANSMEMBRANE_TRANSPORTER_ACTIVITY	5	-0.364806	-0.596043	0.955128	1	1	3326
MM_GOMF_PYRIMIDINE_NUCLEOSIDE_TRANSMEMBRANE_TRANSPORTER_ACTIVITY	8	-0.623297	-1.15283	0.288462	1	1	3326
MM_GOMF_PYRIMIDINE_NUCLEOTIDE_BINDING	11	-0.444271	-0.898705	0.607784	1	1	6984
MM_GOMF_PYRIMIDINE_RIBONUCLEOTIDE_BINDING	5	-0.410179	-0.691203	0.858995	1	1	4493
MM_GOMF_PYROPHOSPHATE_HYDROLYSIS_DRIVEN_PROTON_TRANSMEMBRANE_TRANSPORTER_ACTIVITY	28	-0.458095	-1.09896	0.336788	1	1	12468
MM_GOMF_PYRUVATE_DEHYDROGENASE_ACTIVITY	5	-0.620231	-1.01624	0.498397	1	1	9804
MM_GOMF_PYRUVATE_TRANSMEMBRANE_TRANSPORTER_ACTIVITY	5	-0.389064	-0.639071	0.907895	1	1	13632
MM_GOMF_QUATERNARY_AMMONIUM_GROUP_TRANSMEMBRANE_TRANSPORTER_ACTIVITY	18	-0.410647	-0.90583	0.628767	1	1	3285
MM_GOMF_QUINONE_BINDING	18	-0.570628	-1.26589	0.175316	1	1	11268
MM_GOMF_RAGE_RECEPTOR_BINDING	10	-0.443989	-0.876509	0.662375	1	1	9434
MM_GOMF_RECEPTOR_RECEPTOR_INTERACTION	5	-0.312076	-0.508917	0.986607	1	1	5572
MM_GOMF_RECEPTOR_SERINE_THREONINE_KINASE_BINDING	27	-0.282765	-0.679388	0.931308	1	1	4708
MM_GOMF_REGULATORY_RNA_BINDING	45	-0.228413	-0.587197	0.993758	1	1	4334
MM_GOMF_RETINAL_BINDING	18	-0.615157	-1.34893	0.103164	0.75024	1	8335
MM_GOMF_RETINOIC_ACID_4_HYDROXYLASE_ACTIVITY	6	-0.767936	-1.31909	0.118893	0.889013	1	2398
MM_GOMF_RETINOIC_ACID_BINDING	14	-0.636335	-1.33543	0.113869	0.807268	1	3840
MM_GOMF_RETINOL_BINDING	14	-0.669034	-1.41093	0.0625	0.480468	1	8335
MM_GOMF_RETINYL_PALMITATE_ESTERASE_ACTIVITY	8	-0.66491	-1.23368	0.226727	1	1	8779
MM_GOMF_RIBONUCLEASE_ACTIVITY	114	-0.21115	-0.607433	0.998922	1	1	10465
MM_GOMF_RIBONUCLEOPROTEIN_COMPLEX_BINDING	181	-0.338823	-1.01649	0.453512	1	1	12576
MM_GOMF_RIBOSOMAL_LARGE_SUBUNIT_BINDING	14	-0.407898	-0.869731	0.65043	1	1	15565
MM_GOMF_RIBOSOMAL_PROTEIN_S6_KINASE_ACTIVITY	6	-0.393059	-0.682447	0.874627	1	1	10428
MM_GOMF_RIBOSOMAL_SMALL_SUBUNIT_BINDING	14	-0.517932	-1.08771	0.361151	1	1	12198
MM_GOMF_RIBOSOME_BINDING	79	-0.343625	-0.969709	0.542697	1	1	12819
MM_GOMF_RNA_2_O_METHYLTRANSFERASE_ACTIVITY	8	-0.317503	-0.587254	0.94721	1	1	14179
MM_GOMF_RNA_ADENYLYLTRANSFERASE_ACTIVITY	6	-0.264083	-0.4497	0.99681	0.977774	1	6173
MM_GOMF_RNA_BINDING	1077	-0.172366	-0.538867	1	1	1	10501
MM_GOMF_RNA_DIRECTED_DNA_POLYMERASE_ACTIVITY	7	-0.308261	-0.548765	0.958333	1	1	10904
MM_GOMF_RNA_ENDONUCLEASE_ACTIVITY_PRODUCING_3_PHOSPHOMONOESTERS	5	-0.254945	-0.419029	0.998395	0.965125	1	9447
MM_GOMF_RNA_METHYLTRANSFERASE_ACTIVITY	60	-0.256473	-0.694667	0.943117	1	1	11828
MM_GOMF_RNA_POLYMERASE_ACTIVITY	32	-0.293191	-0.721607	0.903919	1	1	12508
MM_GOMF_RNA_POLYMERASE_CORE_ENZYME_BINDING	41	-0.252575	-0.644404	0.97546	1	1	11983
MM_GOMF_RNA_POLYMERASE_I_ACTIVITY	12	-0.442465	-0.910509	0.598278	1	1	12508
MM_GOMF_RNA_POLYMERASE_II_ACTIVITY	9	-0.450447	-0.860118	0.681818	1	1	12508
MM_GOMF_RNA_POLYMERASE_II_GENERAL_TRANSCRIPTION_INITIATION_FACTOR_ACTIVITY	35	-0.352413	-0.895125	0.642857	1	1	13311
MM_GOMF_RNA_POLYMERASE_II_INTRONIC_TRANSCRIPTION_REGULATORY_REGION_SEQUENCE_SPECIFIC_DNA_BINDING	10	-0.340922	-0.657315	0.911047	1	1	9696
MM_GOMF_RNA_POLYMERASE_III_ACTIVITY	16	-0.436884	-0.95796	0.539726	1	1	12508
MM_GOMF_RNA_POLYMERASE_III_GENERAL_TRANSCRIPTION_INITIATION_FACTOR_BINDING	5	-0.423574	-0.69826	0.864697	1	1	8962
MM_GOMF_RNA_STEM_LOOP_BINDING	17	-0.378855	-0.828366	0.731874	1	1	9928
MM_GOMF_RNA_STRAND_ANNEALING_ACTIVITY	5	-0.39966	-0.663351	0.893916	1	1	9928
MM_GOMF_RRNA_ADENINE_METHYLTRANSFERASE_ACTIVITY	6	-0.270623	-0.466625	0.992212	0.992992	1	4206
MM_GOMF_RRNA_BINDING	74	-0.401441	-1.11326	0.284738	1	1	9455
MM_GOMF_S_ADENOSYLMETHIONINE_DEPENDENT_METHYLTRANSFERASE_ACTIVITY	147	-0.24498	-0.720916	0.96603	1	1	11940
MM_GOMF_S100_PROTEIN_BINDING	14	-0.295526	-0.616785	0.930041	1	1	8245
MM_GOMF_SECONDARY_ACTIVE_MONOCARBOXYLATE_TRANSMEMBRANE_TRANSPORTER_ACTIVITY	15	-0.234101	-0.503591	0.993113	1	1	13318
MM_GOMF_SELENOCYSTEINE_INSERTION_SEQUENCE_BINDING	7	-0.638438	-1.13643	0.324881	1	1	3911
MM_GOMF_SEQUENCE_SPECIFIC_MRNA_BINDING	16	-0.241966	-0.526755	0.984637	1	1	12071
MM_GOMF_SEQUENCE_SPECIFIC_SINGLE_STRANDED_DNA_BINDING	15	-0.222805	-0.48527	0.994269	1	1	3055
MM_GOMF_SERINE_HYDROLASE_ACTIVITY	171	-0.268911	-0.805349	0.882722	1	1	8269
MM_GOMF_SERINE_TYPE_ENDOPEPTIDASE_INHIBITOR_ACTIVITY	87	-0.364331	-1.02189	0.432492	1	1	5840
MM_GOMF_SEROTONIN_RECEPTOR_ACTIVITY	23	-0.276369	-0.639533	0.955614	1	1	9141
MM_GOMF_SHORT_CHAIN_CARBOXYLESTERASE_ACTIVITY	7	-0.384969	-0.695586	0.848101	1	1	7929
MM_GOMF_SIALIC_ACID_BINDING	13	-0.306597	-0.63235	0.943314	1	1	3230
MM_GOMF_SIALYLTRANSFERASE_ACTIVITY	20	-0.456966	-1.02463	0.433198	1	1	11749
MM_GOMF_SIGNAL_RECOGNITION_PARTICLE_BINDING	6	-0.348689	-0.610604	0.920973	1	1	14150
MM_GOMF_SIGNAL_SEQUENCE_BINDING	44	-0.271426	-0.695365	0.926561	1	1	13521
MM_GOMF_SIGNALING_RECEPTOR_REGULATOR_ACTIVITY	464	-0.313267	-0.966795	0.640281	1	1	8123
MM_GOMF_SINGLE_STRANDED_DNA_BINDING	123	-0.202415	-0.588339	1	1	1	10097
MM_GOMF_SINGLE_STRANDED_DNA_ENDODEOXYRIBONUCLEASE_ACTIVITY	12	-0.284381	-0.574553	0.956391	1	1	13973
MM_GOMF_SMALL_MOLECULE_SENSOR_ACTIVITY	32	-0.245803	-0.612033	0.975672	1	1	11788
MM_GOMF_SMALL_PROTEIN_ACTIVATING_ENZYME_BINDING	5	-0.633346	-1.0323	0.483974	1	1	8940
MM_GOMF_SMALL_RIBOSOMAL_SUBUNIT_RRNA_BINDING	11	-0.329921	-0.657349	0.913963	1	1	10093
MM_GOMF_SNAP_RECEPTOR_ACTIVITY	34	-0.303905	-0.764034	0.83875	1	1	1179
MM_GOMF_SNARE_BINDING	116	-0.162222	-0.461829	1	0.988003	1	10491
MM_GOMF_SNORNA_BINDING	31	-0.232633	-0.572174	0.983376	1	1	11466
MM_GOMF_SNRNP_BINDING	13	-0.504322	-1.05978	0.4	1	1	9993
MM_GOMF_SODIUM_CHANNEL_INHIBITOR_ACTIVITY	8	-0.526141	-0.969268	0.530233	1	1	14419
MM_GOMF_SODIUM_CHANNEL_REGULATOR_ACTIVITY	34	-0.241537	-0.613915	0.981227	1	1	13670
MM_GOMF_SODIUM_INDEPENDENT_ORGANIC_ANION_TRANSMEMBRANE_TRANSPORTER_ACTIVITY	16	-0.444687	-0.972923	0.513067	1	1	2088
MM_GOMF_SPHINGOMYELIN_PHOSPHODIESTERASE_ACTIVITY	7	-0.491503	-0.893211	0.635514	1	1	11422
MM_GOMF_STEM_CELL_FACTOR_RECEPTOR_BINDING	5	-0.329412	-0.546225	0.954693	1	1	11533
MM_GOMF_STEROID_BINDING	105	-0.208635	-0.598151	0.99891	1	1	3296
MM_GOMF_STEROID_DEHYDROGENASE_ACTIVITY	43	-0.314222	-0.823964	0.772277	1	1	9961
MM_GOMF_STEROID_DELTA_ISOMERASE_ACTIVITY	10	-0.420988	-0.808324	0.751111	1	1	227
MM_GOMF_STEROID_HORMONE_BINDING	6	-0.551215	-0.939253	0.605096	1	1	5074
MM_GOMF_STEROL_BINDING	56	-0.180999	-0.49587	1	1	1	10964
MM_GOMF_STEROL_ESTERASE_ACTIVITY	13	-0.739532	-1.55341	0.0158501	0.107422	1	2120
MM_GOMF_STEROL_TRANSFER_ACTIVITY	21	-0.220002	-0.497198	0.99455	1	1	11197
MM_GOMF_STEROL_TRANSPORTER_ACTIVITY	32	-0.217157	-0.534531	0.996202	1	1	11197
MM_GOMF_STORE_OPERATED_CALCIUM_CHANNEL_ACTIVITY	12	-0.367678	-0.743672	0.823099	1	1	7230
MM_GOMF_STRUCTURAL_CONSTITUENT_OF_CHROMATIN	49	-0.616503	-1.59913	0	0.0586727	1	9573
MM_GOMF_STRUCTURAL_CONSTITUENT_OF_EYE_LENS	19	-0.352373	-0.778366	0.79889	1	1	7879
MM_GOMF_STRUCTURAL_CONSTITUENT_OF_MUSCLE	21	-0.348244	-0.800342	0.759134	1	1	7503
MM_GOMF_STRUCTURAL_CONSTITUENT_OF_MYELIN_SHEATH	11	-0.54436	-1.10207	0.368124	1	1	895
MM_GOMF_STRUCTURAL_CONSTITUENT_OF_NUCLEAR_PORE	22	-0.298652	-0.686695	0.89502	1	1	13724
MM_GOMF_STRUCTURAL_CONSTITUENT_OF_POSTSYNAPSE	27	-0.189224	-0.45289	1	0.980589	1	10463
MM_GOMF_STRUCTURAL_CONSTITUENT_OF_POSTSYNAPTIC_ACTIN_CYTOSKELETON	6	-0.3036	-0.524046	0.984277	1	1	13709
MM_GOMF_STRUCTURAL_CONSTITUENT_OF_POSTSYNAPTIC_SPECIALIZATION	13	-0.284739	-0.592926	0.966667	1	1	1263
MM_GOMF_STRUCTURAL_CONSTITUENT_OF_PRESYNAPTIC_ACTIVE_ZONE	8	-0.342102	-0.626099	0.920354	1	1	13806
MM_GOMF_STRUCTURAL_CONSTITUENT_OF_RIBOSOME	163	-0.642674	-1.90666	0	0.000342783	0.177	10495
MM_GOMF_STRUCTURAL_CONSTITUENT_OF_SKIN_EPIDERMIS	21	-0.314507	-0.722752	0.862585	1	1	8212
MM_GOMF_STRUCTURAL_CONSTITUENT_OF_SYNAPSE	37	-0.2254	-0.573121	0.988889	1	1	12257
MM_GOMF_STRUCTURAL_MOLECULE_ACTIVITY	624	-0.376771	-1.17143	0.033	1	1	9219
MM_GOMF_STRUCTURAL_MOLECULE_ACTIVITY_CONFERRING_ELASTICITY	9	-0.408875	-0.78434	0.776772	1	1	480
MM_GOMF_SUGAR_TRANSMEMBRANE_TRANSPORTER_ACTIVITY	26	-0.289007	-0.685347	0.91555	1	1	6498
MM_GOMF_SULFATE_TRANSMEMBRANE_TRANSPORTER_ACTIVITY	16	-0.441697	-0.947327	0.555096	1	1	3725
MM_GOMF_SULFOTRANSFERASE_ACTIVITY	49	-0.215914	-0.570317	0.996386	1	1	11875
MM_GOMF_SULFUR_COMPOUND_TRANSMEMBRANE_TRANSPORTER_ACTIVITY	54	-0.314895	-0.837393	0.756213	1	1	3940
MM_GOMF_SULFURTRANSFERASE_ACTIVITY	11	-0.415123	-0.829398	0.714076	1	1	13993
MM_GOMF_SUMO_BINDING	17	-0.272963	-0.595127	0.962264	1	1	13779
MM_GOMF_SUMO_POLYMER_BINDING	5	-0.297098	-0.498607	0.985623	1	1	4570
MM_GOMF_SUPEROXIDE_GENERATING_NAD_P_H_OXIDASE_ACTIVITY	9	-0.417565	-0.795281	0.75804	1	1	5425
MM_GOMF_TASTE_RECEPTOR_ACTIVITY	14	-0.434416	-0.936383	0.55791	1	1	7959
MM_GOMF_TAT_PROTEIN_BINDING	9	-0.427468	-0.806812	0.739385	1	1	7892
MM_GOMF_TBP_CLASS_PROTEIN_BINDING	27	-0.424433	-1.03025	0.445033	1	1	14960
MM_GOMF_TELETHONIN_BINDING	5	-0.863224	-1.40871	0.029316	0.48864	1	1451
MM_GOMF_TELOMERASE_INHIBITOR_ACTIVITY	5	-0.641289	-1.06351	0.410049	1	1	2564
MM_GOMF_TELOMERASE_RNA_BINDING	17	-0.357934	-0.780056	0.796634	1	1	9490
MM_GOMF_TELOMERIC_D_LOOP_BINDING	5	-0.486833	-0.807838	0.742718	1	1	7020
MM_GOMF_TESTOSTERONE_DEHYDROGENASE_NAD_P_ACTIVITY	7	-0.650435	-1.16645	0.288786	1	1	9848
MM_GOMF_TETRAPYRROLE_BINDING	129	-0.2449	-0.706806	0.966351	1	1	3077
MM_GOMF_TFIIB_CLASS_TRANSCRIPTION_FACTOR_BINDING	6	-0.477449	-0.840635	0.710824	1	1	2506
MM_GOMF_THIAMINE_PYROPHOSPHATE_BINDING	6	-0.657916	-1.12157	0.345719	1	1	8704
MM_GOMF_THIAMINE_TRANSMEMBRANE_TRANSPORTER_ACTIVITY	8	-0.768825	-1.43582	0.0389805	0.3932	1	3940
MM_GOMF_THIOL_OXIDASE_ACTIVITY	6	-0.334235	-0.581918	0.931638	1	1	14393
MM_GOMF_THIOLESTER_HYDROLASE_ACTIVITY	46	-0.309367	-0.812335	0.766061	1	1	9795
MM_GOMF_THIOSULFATE_SULFURTRANSFERASE_ACTIVITY	5	-0.521757	-0.866884	0.715891	1	1	11789
MM_GOMF_TITIN_BINDING	12	-0.238712	-0.480708	0.987161	1	1	10513
MM_GOMF_TOLL_LIKE_RECEPTOR_4_BINDING	5	-0.387991	-0.639865	0.902054	1	1	2978
MM_GOMF_TOXIC_SUBSTANCE_BINDING	15	-0.241699	-0.511431	0.986111	1	1	4691
MM_GOMF_TOXIN_TRANSMEMBRANE_TRANSPORTER_ACTIVITY	8	-0.631763	-1.16665	0.296687	1	1	570
MM_GOMF_TPR_DOMAIN_BINDING	7	-0.323761	-0.572063	0.948598	1	1	13766
MM_GOMF_TRANSCRIPTION_REGULATOR_INHIBITOR_ACTIVITY	22	-0.301167	-0.692295	0.914698	1	1	516
MM_GOMF_TRANSFERASE_ACTIVITY_TRANSFERRING_ALKYL_OR_ARYL_OTHER_THAN_METHYL_GROUPS	60	-0.205014	-0.551921	0.997704	1	1	12461
MM_GOMF_TRANSFERASE_ACTIVITY_TRANSFERRING_ONE_CARBON_GROUPS	208	-0.228651	-0.686359	0.99182	1	1	11940
MM_GOMF_TRANSFERASE_ACTIVITY_TRANSFERRING_SULPHUR_CONTAINING_GROUPS	69	-0.280292	-0.771307	0.870057	1	1	11875
MM_GOMF_TRANSFORMING_GROWTH_FACTOR_BETA_RECEPTOR_ACTIVITY	9	-0.412754	-0.806748	0.736921	1	1	1386
MM_GOMF_TRANSITION_METAL_ION_BINDING	927	-0.17519	-0.545647	1	1	1	10518
MM_GOMF_TRANSITION_METAL_ION_TRANSMEMBRANE_TRANSPORTER_ACTIVITY	39	-0.243381	-0.617958	0.975217	1	1	7324
MM_GOMF_TRANSKETOLASE_OR_TRANSALDOLASE_ACTIVITY	5	-0.723884	-1.21052	0.209003	1	1	6825
MM_GOMF_TRANSLATION_ACTIVATOR_ACTIVITY	11	-0.395391	-0.789915	0.767241	1	1	2672
MM_GOMF_TRANSLATION_ELONGATION_FACTOR_ACTIVITY	17	-0.317545	-0.701353	0.880952	1	1	14050
MM_GOMF_TRANSLATION_FACTOR_ACTIVITY_RNA_BINDING	74	-0.341688	-0.94396	0.582293	1	1	14720
MM_GOMF_TRANSLATION_INITIATION_FACTOR_ACTIVITY	45	-0.501739	-1.3006	0.0979689	0.99325	1	14720
MM_GOMF_TRANSLATION_INITIATION_FACTOR_BINDING	37	-0.361209	-0.931613	0.582512	1	1	12338
MM_GOMF_TRANSLATION_REGULATOR_ACTIVITY	140	-0.250722	-0.730659	0.951933	1	1	13446
MM_GOMF_TRANSLATION_REGULATOR_ACTIVITY_NUCLEIC_ACID_BINDING	94	-0.266175	-0.760821	0.912088	1	1	14720
MM_GOMF_TRANSMEMBRANE_RECEPTOR_PROTEIN_SERINE_THREONINE_KINASE_ACTIVITY	16	-0.586125	-1.25752	0.164074	1	1	4518
MM_GOMF_TRANSMEMBRANE_RECEPTOR_PROTEIN_SERINE_THREONINE_KINASE_BINDING	19	-0.367214	-0.820827	0.734641	1	1	4708
MM_GOMF_TRANSMITTER_GATED_CHANNEL_ACTIVITY	56	-0.240808	-0.64933	0.983549	1	1	9874
MM_GOMF_TRANSPORTER_ACTIVITY	1133	-0.20566	-0.639639	1	1	1	9314
MM_GOMF_TRIGLYCERIDE_LIPASE_ACTIVITY	16	-0.457788	-0.976106	0.511494	1	1	8470
MM_GOMF_TRIPLET_CODON_AMINO_ACID_ADAPTOR_ACTIVITY	7	-0.780889	-1.39469	0.0438185	0.544922	1	1628
MM_GOMF_TRNA_BINDING	72	-0.159926	-0.442295	1	0.973743	1	12271
MM_GOMF_TRNA_CYTOSINE_METHYLTRANSFERASE_ACTIVITY	9	-0.297746	-0.56769	0.971264	1	1	13042
MM_GOMF_TRNA_GUANINE_METHYLTRANSFERASE_ACTIVITY	12	-0.454249	-0.924722	0.565341	1	1	11828
MM_GOMF_TRNA_METHYLTRANSFERASE_ACTIVITY	32	-0.30094	-0.740517	0.861386	1	1	11828
MM_GOMF_TYPE_3_METABOTROPIC_GLUTAMATE_RECEPTOR_BINDING	5	-0.322369	-0.53991	0.964687	1	1	8387
MM_GOMF_TYPE_5_METABOTROPIC_GLUTAMATE_RECEPTOR_BINDING	6	-0.319977	-0.555522	0.962205	1	1	13995
MM_GOMF_U1_SNRNP_BINDING	10	-0.506271	-0.994864	0.49403	1	1	9879
MM_GOMF_U6_SNRNA_BINDING	11	-0.363827	-0.727644	0.808605	1	1	2573
MM_GOMF_UBIQUINOL_CYTOCHROME_C_REDUCTASE_ACTIVITY	6	-0.635346	-1.0918	0.384735	1	1	12643
MM_GOMF_UBIQUINONE_BINDING	6	-0.45943	-0.797746	0.748115	1	1	9711
MM_GOMF_UBIQUITIN_LIKE_PROTEIN_CONJUGATING_ENZYME_ACTIVITY	39	-0.488689	-1.22726	0.158354	1	1	14096
MM_GOMF_UBIQUITIN_LIKE_PROTEIN_CONJUGATING_ENZYME_BINDING	42	-0.285452	-0.727796	0.8948	1	1	12265
MM_GOMF_UBIQUITIN_LIKE_PROTEIN_PEPTIDASE_ACTIVITY	112	-0.198406	-0.577482	1	1	1	12039
MM_GOMF_UBIQUITIN_LIKE_PROTEIN_SPECIFIC_ENDOPEPTIDASE_ACTIVITY	5	-0.38384	-0.644082	0.889908	1	1	12331
MM_GOMF_UBIQUITIN_PROTEIN_TRANSFERASE_INHIBITOR_ACTIVITY	10	-0.736663	-1.41919	0.0562963	0.454622	1	7907
MM_GOMF_UBIQUITIN_PROTEIN_TRANSFERASE_REGULATOR_ACTIVITY	26	-0.441553	-1.04154	0.422018	1	1	7907
MM_GOMF_UBIQUITIN_SPECIFIC_PROTEASE_BINDING	20	-0.30624	-0.696676	0.908345	1	1	14874
MM_GOMF_UBIQUITINATION_LIKE_MODIFICATION_DEPENDENT_PROTEIN_BINDING	18	-0.275211	-0.61198	0.955119	1	1	8413
MM_GOMF_UDP_GALACTOSE_BETA_N_ACETYLGLUCOSAMINE_BETA_1_3_GALACTOSYLTRANSFERASE_ACTIVITY	5	-0.576154	-0.94409	0.603928	1	1	12839
MM_GOMF_UDP_GLUCOSYLTRANSFERASE_ACTIVITY	12	-0.341891	-0.696524	0.859397	1	1	14027
MM_GOMF_UDP_GLYCOSYLTRANSFERASE_ACTIVITY	137	-0.23851	-0.700206	0.972222	1	1	9192
MM_GOMF_UDP_XYLOSYLTRANSFERASE_ACTIVITY	9	-0.431975	-0.817681	0.747706	1	1	9192
MM_GOMF_UNFOLDED_PROTEIN_BINDING	88	-0.277813	-0.785502	0.851158	1	1	13913
MM_GOMF_URIDINE_TRANSMEMBRANE_TRANSPORTER_ACTIVITY	6	-0.369316	-0.627084	0.923881	1	1	3326
MM_GOMF_URIDYLYLTRANSFERASE_ACTIVITY	7	-0.489727	-0.869875	0.675926	1	1	13720
MM_GOMF_VASOPRESSIN_RECEPTOR_ACTIVITY	7	-0.692741	-1.23646	0.169231	1	1	8467
MM_GOMF_VERY_LONG_CHAIN_3_KETOACYL_COA_SYNTHASE_ACTIVITY	7	-0.401239	-0.730677	0.818885	1	1	6933
MM_GOMF_VERY_LONG_CHAIN_FATTY_ACID_COA_LIGASE_ACTIVITY	9	-0.491445	-0.933758	0.588235	1	1	3283
MM_GOMF_VIRION_BINDING	6	-0.510702	-0.87911	0.651976	1	1	595
MM_GOMF_VITAMIN_B6_BINDING	52	-0.270939	-0.726485	0.904077	1	1	4235
MM_GOMF_VITAMIN_BINDING	137	-0.222768	-0.658968	0.991435	1	1	4235
MM_GOMF_VITAMIN_TRANSMEMBRANE_TRANSPORTER_ACTIVITY	32	-0.344991	-0.855464	0.710627	1	1	3940
MM_GOMF_VOLTAGE_GATED_SODIUM_CHANNEL_ACTIVITY	22	-0.234788	-0.547294	0.981889	1	1	10241
MM_GOMF_VOLTAGE_GATED_SODIUM_CHANNEL_ACTIVITY_INVOLVED_IN_CARDIAC_MUSCLE_CELL_ACTION_POTENTIAL	6	-0.2664	-0.463734	0.988942	0.990123	1	10241
MM_GOMF_WD40_REPEAT_DOMAIN_BINDING	5	-0.625841	-1.02629	0.467554	1	1	10000
MM_GOMF_WIDE_PORE_CHANNEL_ACTIVITY	25	-0.208266	-0.492836	0.995984	1	1	10903
MM_GOMF_WW_DOMAIN_BINDING	24	-0.372045	-0.872148	0.653425	1	1	10286
MM_GOMF_XMP_5_NUCLEOSIDASE_ACTIVITY	7	-0.34027	-0.607844	0.931818	1	1	2545
MM_GOMF_ZINC_ION_TRANSMEMBRANE_TRANSPORTER_ACTIVITY	23	-0.364907	-0.856573	0.69112	1	1	2528
MM_GOTZMANN_EPITHELIAL_TO_MESENCHYMAL_TRANSITION_DN	208	-0.173051	-0.518274	1	1	1	11919
MM_GREENBAUM_E2A_TARGETS_UP	33	-0.379118	-0.94118	0.57196	1	1	8259
MM_GROSS_ELK3_TARGETS_UP	28	-0.207683	-0.504945	0.998686	1	1	13613
MM_GSK3B_TARGET_GENES	1312	-0.181814	-0.566726	1	1	1	10242
MM_GUILLAUMOND_KLF10_TARGETS_DN	30	-0.353222	-0.862066	0.705128	1	1	5034
MM_GUO_HEX_TARGETS_DN	66	-0.187719	-0.512529	1	1	1	9841
MM_HALLMARK_ANGIOGENESIS	36	-0.27215	-0.685443	0.9425	1	1	7603
MM_HALLMARK_DNA_REPAIR	147	-0.218022	-0.643074	0.995798	1	1	12508
MM_HALLMARK_E2F_TARGETS	198	-0.249004	-0.747262	0.949692	1	1	10085
MM_HALLMARK_FATTY_ACID_METABOLISM	150	-0.252618	-0.749173	0.944386	1	1	10163
MM_HALLMARK_G2M_CHECKPOINT	193	-0.221395	-0.661088	0.997932	1	1	10135
MM_HALLMARK_GLYCOLYSIS	197	-0.226851	-0.684401	0.99075	1	1	12165
MM_HALLMARK_HEME_METABOLISM	184	-0.152015	-0.450803	1	0.978814	1	11630
MM_HALLMARK_MTORC1_SIGNALING	196	-0.195062	-0.583076	1	1	1	12868
MM_HALLMARK_MYC_TARGETS_V1	195	-0.40522	-1.2146	0.0692149	1	1	13555
MM_HALLMARK_MYC_TARGETS_V2	58	-0.307584	-0.831458	0.768614	1	1	11945
MM_HALLMARK_OXIDATIVE_PHOSPHORYLATION	193	-0.420945	-1.26614	0.0432099	1	1	12643
MM_HALLMARK_PANCREAS_BETA_CELLS	38	-0.356047	-0.909014	0.622086	1	1	8777
MM_HALLMARK_REACTIVE_OXIGEN_SPECIES_PATHWAY	48	-0.155595	-0.410383	1	0.962275	1	13227
MM_HALLMARK_SPERMATOGENESIS	124	-0.408319	-1.18654	0.151547	1	1	9780
MM_HALLMARK_UNFOLDED_PROTEIN_RESPONSE	111	-0.163047	-0.474081	1	0.999286	1	14646
MM_HDAC4_TARGET_GENES	804	-0.205105	-0.636294	1	1	1	10217
MM_HDGFL2_TARGET_GENES	735	-0.334752	-1.03631	0.338	1	1	9730
MM_HESS_TARGETS_OF_HOXA9_AND_MEIS1_UP	68	-0.270956	-0.748154	0.884346	1	1	4445
MM_HEVNER_CORTEX_CAUDAL_SUBVENTRICULAR_ZONE	39	-0.212879	-0.532855	1	1	1	10224
MM_HEVNER_CORTEX_COMMITTED_TO_CALLOSAL_PROJECTION_NEURON_FATE	21	-0.279836	-0.650023	0.946237	1	1	9523
MM_HEVNER_CORTEX_COMMITTED_TO_CORTICOTHALAMIC_PROJECTION_NEURON_FATE	25	-0.3828	-0.90392	0.620553	1	1	11055
MM_HEVNER_CORTEX_COMMITTED_TO_SUBCEREBRAL_PROJECTION_NEURON_FATE	9	-0.242935	-0.460812	0.99708	0.987105	1	9775
MM_HEVNER_CORTEX_G1_S_PHASE	5	-0.635398	-1.05712	0.430868	1	1	5130
MM_HEVNER_CORTEX_INTERNEURON_PRECURSOR_CELLS	25	-0.404164	-0.960172	0.534483	1	1	9299
MM_HEVNER_CORTEX_PROLIFERATING_CELLS	25	-0.495513	-1.15342	0.268775	1	1	4740
MM_HEVNER_CORTICAL_PLATE_POSTMITOTIC_PROJECTION_NEURONS	145	-0.177985	-0.519407	1	1	1	13240
MM_HEVNER_HIPPOCAMPAL_CELLS	7	-0.604409	-1.10081	0.362364	1	1	11241
MM_HEVNER_SUBPLATE_PROJECTION_NEURONS	11	-0.644865	-1.28351	0.15575	1	1	10205
MM_HEVNER_TELENCEPHALON_ERYTHROCYTES	5	-0.748145	-1.23292	0.197819	1	1	6779
MM_HEXIM1_TARGET_GENES	272	-0.178731	-0.538547	1	1	1	10236
MM_HNRNPK_TARGET_GENES	120	-0.362462	-1.04546	0.3742	1	1	9705
MM_HOFFMANN_IMMATURE_TO_MATURE_B_LYMPHOCYTE_DN	47	-0.391869	-1.01674	0.447725	1	1	10468
MM_HOFFMANN_LARGE_TO_SMALL_PRE_BII_LYMPHOCYTE_DN	64	-0.259636	-0.703927	0.935484	1	1	3166
MM_HOFFMANN_LARGE_TO_SMALL_PRE_BII_LYMPHOCYTE_UP	154	-0.25596	-0.751806	0.938797	1	1	10094
MM_HOLLERN_EMT_BREAST_TUMOR_DN	120	-0.345468	-1.00271	0.469432	1	1	5145
MM_HOLLERN_MICROACINAR_BREAST_TUMOR_DN	15	-0.300713	-0.646301	0.940594	1	1	811
MM_HOLLERN_MICROACINAR_BREAST_TUMOR_UP	46	-0.267425	-0.696696	0.935329	1	1	7047
MM_HOLLERN_SQUAMOUS_BREAST_TUMOR	145	-0.309843	-0.910548	0.70457	1	1	7879
MM_HORTON_SREBF_TARGETS	24	-0.282226	-0.658126	0.928378	1	1	14234
MM_HOUNKPE_HOUSEKEEPING_GENES	1125	-0.247425	-0.773642	0.998	1	1	14860
MM_HOXA11_TARGET_GENES	81	-0.211747	-0.597929	0.996606	1	1	9811
MM_HOXC10_TARGET_GENES	154	-0.244639	-0.72712	0.968287	1	1	12091
MM_HOXC9_TARGET_GENES	528	-0.228109	-0.707059	0.997998	1	1	9040
MM_HSF1_TARGET_GENES	991	-0.17989	-0.560517	1	1	1	10126
MM_HSF2_TARGET_GENES	39	-0.356591	-0.89812	0.654182	1	1	12689
MM_HU_GENOTOXIN_ACTION_DIRECT_VS_INDIRECT_24HR	50	-0.201672	-0.533843	1	1	1	11994
MM_HUMMERICH_BENIGN_SKIN_TUMOR_DN	19	-0.399956	-0.909438	0.599466	1	1	4552
MM_HUMMERICH_MALIGNANT_SKIN_TUMOR_DN	18	-0.418689	-0.923712	0.607337	1	1	9398
MM_HUMMERICH_MALIGNANT_SKIN_TUMOR_UP	18	-0.33817	-0.754842	0.812849	1	1	3129
MM_ICHIBA_GRAFT_VERSUS_HOST_DISEASE_D7_DN	45	-0.273573	-0.711041	0.922807	1	1	7200
MM_IGLESIAS_E2F_TARGETS_UP	144	-0.173093	-0.510701	1	1	1	10413
MM_IKEDA_MIR1_TARGETS_DN	7	-0.530119	-0.976024	0.530882	1	1	9481
MM_IKEDA_MIR1_TARGETS_UP	53	-0.230601	-0.616434	0.989387	1	1	13473
MM_IKEDA_MIR133_TARGETS_UP	44	-0.209995	-0.540184	0.998744	1	1	14070
MM_IKEDA_MIR30_TARGETS_DN	23	-0.433447	-1.01353	0.438573	1	1	9664
MM_IKEDA_MIR30_TARGETS_UP	114	-0.163644	-0.474644	1	0.99957	1	13759
MM_ING1_TARGET_GENES	124	-0.280993	-0.813455	0.849624	1	1	8625
MM_INGRAM_SHH_TARGETS_DN	62	-0.279797	-0.768248	0.854482	1	1	8422
MM_IRITANI_MAD1_TARGETS_DN	46	-0.426774	-1.11142	0.303874	1	1	14171
MM_IRITANI_MAD1_TARGETS_UP	14	-0.376021	-0.790972	0.770538	1	1	1775
MM_ISHIDA_E2F_TARGETS	53	-0.391549	-1.04761	0.400713	1	1	5159
MM_IVANOVA_HEMATOPOIESIS_MATURE_CELL	304	-0.184455	-0.561689	1	1	1	11827
MM_IVANOVA_HEMATOPOIESIS_STEM_CELL_SHORT_TERM	22	-0.234475	-0.547537	0.98708	1	1	9615
MM_IWANAGA_CARCINOGENESIS_BY_KRAS_PTEN_UP	198	-0.208089	-0.625715	0.997942	1	1	10163
MM_IWANAGA_CARCINOGENESIS_BY_KRAS_UP	173	-0.187865	-0.557155	1	1	1	10352
MM_JACKSON_DNMT1_TARGETS_DN	22	-0.219761	-0.508206	0.994521	1	1	10184
MM_JIANG_AGING_CEREBRAL_CORTEX_DN	49	-0.211746	-0.555204	0.995192	1	1	15263
MM_JIANG_AGING_CEREBRAL_CORTEX_UP	33	-0.338853	-0.846908	0.708593	1	1	11684
MM_JIANG_AGING_HYPOTHALAMUS_UP	49	-0.390164	-1.02341	0.447527	1	1	9090
MM_JOHANSSON_GLIOMAGENESIS_BY_PDGFB_DN	22	-0.195766	-0.454415	1	0.98161	1	14915
MM_JU_AGING_TERC_TARGETS_UP	7	-0.81171	-1.47928	0.00753012	0.258246	1	1209
MM_KAMIKUBO_MYELOID_CEBPA_NETWORK	30	-0.367973	-0.904638	0.601316	1	1	10273
MM_KAMMINGA_EZH2_TARGETS	41	-0.457599	-1.17097	0.227895	1	1	9291
MM_KANG_AR_TARGETS_DN	17	-0.342734	-0.757501	0.814147	1	1	7437
MM_KANG_GLIS3_TARGETS	35	-0.226181	-0.568922	0.9925	1	1	5985
MM_KARLSSON_TGFB1_TARGETS_UP	123	-0.19091	-0.55494	0.998933	1	1	13999
MM_KDM4B_TARGET_GENES	1215	-0.197322	-0.617069	1	1	1	12456
MM_KINNEY_DNMT1_METHYLATION_TARGETS	16	-0.509117	-1.115	0.325485	1	1	7244
MM_KLF6_TARGET_GENES	226	-0.327351	-0.984533	0.540733	1	1	9860
MM_KONG_E2F3_TARGETS	103	-0.413565	-1.19122	0.137634	1	1	8351
MM_KUNINGER_IGF1_VS_PDGFB_TARGETS_DN	47	-0.300041	-0.793425	0.817861	1	1	11520
MM_L3MBTL2_TARGET_GENES	279	-0.174349	-0.529247	1	1	1	13239
MM_LANDIS_ERBB2_BREAST_PRENEOPLASTIC_UP	20	-0.502787	-1.11936	0.314325	1	1	7751
MM_LANDIS_ERBB2_BREAST_TUMORS_324_UP	150	-0.210027	-0.618769	0.995807	1	1	9579
MM_LANDIS_ERBB2_BREAST_TUMORS_65_UP	21	-0.27407	-0.618895	0.953867	1	1	7928
MM_LAZARO_GENETIC_MOUSE_MODEL_HIGH_GRADE_LARGE_CELL_NEUROENDOCRINE_LUNG_CARCINOMA_UP	395	-0.282152	-0.866095	0.871227	1	1	8503
MM_LAZARO_GENETIC_MOUSE_MODEL_HIGH_GRADE_SMALL_CELL_NEUROENDOCRINE_LUNG_CARCINOMA_UP	689	-0.24752	-0.770472	0.99	1	1	10371
MM_LE_EGR2_TARGETS_UP	111	-0.241924	-0.693384	0.976165	1	1	9742
MM_LEE_AGING_MUSCLE_UP	37	-0.304527	-0.770956	0.84788	1	1	4849
MM_LEE_BMP2_TARGETS_DN	895	-0.199104	-0.620706	1	1	1	12453
MM_LEE_CALORIE_RESTRICTION_MUSCLE_UP	36	-0.278617	-0.703017	0.914498	1	1	1510
MM_LEI_HOXC8_TARGETS_DN	17	-0.338592	-0.745333	0.833333	1	1	3566
MM_LEI_HOXC8_TARGETS_UP	15	-0.543349	-1.15478	0.295946	1	1	2609
MM_LEIN_LOCALIZED_TO_PROXIMAL_DENDRITES	37	-0.289668	-0.736925	0.880779	1	1	15022
MM_LEIN_NEURON_MARKERS	69	-0.191885	-0.524745	1	1	1	11986
MM_LET_7A_1_3P_LET_7C_2_3P	546	-0.149728	-0.462091	1	0.988465	1	10394
MM_LET_7B_3P	545	-0.147571	-0.454799	1	0.981906	1	10394
MM_LET_7C_1_3P	422	-0.179615	-0.554428	1	1	1	12146
MM_LET_7F_1_3P	544	-0.150831	-0.465889	1	0.992235	1	10394
MM_LET_7F_2_3P	303	-0.187638	-0.568858	1	1	1	11447
MM_LHX6_TARGET_GENES	1448	-0.156722	-0.48893	1	1	1	12545
MM_LIAN_LIPA_TARGETS_3M	68	-0.377142	-1.04099	0.389966	1	1	3372
MM_LIAN_LIPA_TARGETS_6M	84	-0.318668	-0.905493	0.660654	1	1	3372
MM_LIAN_NEUTROPHIL_GRANULE_CONSTITUENTS	26	-0.601405	-1.41325	0.0602564	0.473844	1	3372
MM_LIANG_HEMATOPOIESIS_STEM_CELL_NUMBER_LARGE_VS_TINY_DN	43	-0.375073	-0.973531	0.520497	1	1	12559
MM_LIANG_HEMATOPOIESIS_STEM_CELL_NUMBER_QTL	15	-0.412334	-0.886656	0.635983	1	1	9568
MM_LIANG_HEMATOPOIESIS_STEM_CELL_NUMBER_SMALL_VS_HUGE_DN	33	-0.446493	-1.11158	0.300126	1	1	9641
MM_LIANG_HEMATOPOIESIS_STEM_CELL_NUMBER_SMALL_VS_HUGE_UP	41	-0.315764	-0.81608	0.777644	1	1	11528
MM_LIN_NPAS4_TARGETS_DN	71	-0.226231	-0.625847	0.988662	1	1	10021
MM_LIN_NPAS4_TARGETS_UP	168	-0.186147	-0.556823	1	1	1	13090
MM_LMX1B_TARGET_GENES	63	-0.293228	-0.801624	0.820633	1	1	8095
MM_LUDWICZEK_TREATING_IRON_OVERLOAD	6	-0.564562	-0.972309	0.570093	1	1	11130
MM_MA_RAT_AGING_DN	155	-0.261058	-0.770213	0.919747	1	1	8469
MM_MADAN_DPPA4_TARGETS	51	-0.335153	-0.879795	0.677844	1	1	8907
MM_MAEKAWA_ATF2_TARGETS	21	-0.452845	-1.03677	0.412921	1	1	10275
MM_MAFA_TARGET_GENES	1128	-0.146472	-0.455718	1	0.982484	1	12078
MM_MARCINIAK_ER_STRESS_RESPONSE_VIA_CHOP	22	-0.261945	-0.597415	0.972621	1	1	4507
MM_MARKEY_RB1_ACUTE_LOF_UP	240	-0.200094	-0.605639	1	1	1	11799
MM_MARSON_BOUND_BY_FOXP3_UNSTIMULATED	1274	-0.170699	-0.53295	1	1	1	10311
MM_MARTIN_NFKB_TARGETS_DN	11	-0.246863	-0.497403	0.989721	1	1	3167
MM_MARTORIATI_MDM4_TARGETS_FETAL_LIVER_UP	235	-0.18915	-0.570676	1	1	1	10386
MM_MARTORIATI_MDM4_TARGETS_NEUROEPITHELIUM_DN	166	-0.278046	-0.828421	0.865005	1	1	11771
MM_MATZUK_SPERMATID_DIFFERENTIATION	35	-0.253333	-0.636703	0.975639	1	1	10381
MM_MATZUK_SPERMATOCYTE	71	-0.300081	-0.823761	0.785796	1	1	7207
MM_MATZUK_SPERMATOGONIA	25	-0.364152	-0.859746	0.682051	1	1	7701
MM_MATZUK_SPERMATOZOA	106	-0.255006	-0.734674	0.942579	1	1	11696
MM_MAU2_TARGET_GENES	76	-0.379644	-1.05933	0.378531	1	1	12316
MM_MBTPS2_YY2_TARGET_GENES	11	-0.840346	-1.66715	0.00147493	0.0221936	1	3690
MM_MCCLUNG_CREB1_TARGETS_UP	99	-0.258651	-0.739181	0.933931	1	1	9893
MM_MCCLUNG_DELTA_FOSB_TARGETS_2WK	48	-0.289501	-0.761522	0.862239	1	1	12092
MM_MCGOWAN_RSP6_TARGETS_DN	5	-0.536596	-0.89342	0.644588	1	1	13520
MM_MEISSNER_BRAIN_HCP_WITH_H3_UNMETHYLATED	37	-0.416617	-1.05277	0.413233	1	1	7092
MM_MEISSNER_BRAIN_HCP_WITH_H3K27ME3	241	-0.294859	-0.892891	0.767109	1	1	7045
MM_MEISSNER_BRAIN_HCP_WITH_H3K4ME2	18	-0.373585	-0.820959	0.747586	1	1	3166
MM_MEISSNER_ES_ICP_WITH_H3K4ME3_AND_H3K27ME3	14	-0.412852	-0.885285	0.620253	1	1	6378
MM_MEISSNER_NPC_HCP_WITH_H3K27ME3	66	-0.314171	-0.852009	0.732411	1	1	6462
MM_MEISSNER_NPC_HCP_WITH_H3K4ME2_AND_H3K27ME3	344	-0.201302	-0.618166	1	1	1	8476
MM_MEISSNER_NPC_ICP_WITH_H3_UNMETHYLATED	22	-0.295144	-0.686096	0.903567	1	1	2404
MM_MIKKELSEN_DEDIFFERENTIATED_STATE_UP	7	-0.323893	-0.577069	0.955658	1	1	7167
MM_MIKKELSEN_ES_HCP_WITH_H3_UNMETHYLATED	65	-0.467928	-1.27317	0.100354	1	1	4453
MM_MIKKELSEN_ES_ICP_WITH_H3K4ME3_AND_H3K27ME3	136	-0.285094	-0.828317	0.847941	1	1	5094
MM_MIKKELSEN_IPS_HCP_WITH_H3_UNMETHYLATED	83	-0.362479	-1.0222	0.443107	1	1	4555
MM_MIKKELSEN_IPS_ICP_WITH_H3K4ME3_AND_H327ME3	125	-0.306397	-0.894817	0.712314	1	1	6378
MM_MIKKELSEN_MCV6_ICP_WITH_H3K4ME3_AND_H3K27ME3	35	-0.235036	-0.578917	0.989091	1	1	4789
MM_MIKKELSEN_MEF_HCP_WITH_H3_UNMETHYLATED	229	-0.344887	-1.04219	0.384848	1	1	7697
MM_MIKKELSEN_MEF_HCP_WITH_H3K27ME3	572	-0.238284	-0.734933	1	1	1	8435
MM_MIKKELSEN_MEF_ICP_WITH_H3K27ME3	198	-0.39505	-1.17637	0.117949	1	1	7426
MM_MIKKELSEN_MEF_ICP_WITH_H3K4ME3_AND_H3K27ME3	39	-0.253886	-0.643814	0.970037	1	1	11298
MM_MIKKELSEN_NPC_HCP_WITH_H3K27ME3	325	-0.217988	-0.667308	0.996985	1	1	8725
MM_MIKKELSEN_NPC_ICP_WITH_H3K27ME3	12	-0.491884	-0.992223	0.493469	1	1	10406
MM_MIKKELSEN_NPC_WITH_LCP_H3K27ME3	9	-0.403568	-0.765764	0.797768	1	1	8781
MM_MIKKELSEN_PLURIPOTENT_STATE_UP	10	-0.678904	-1.31883	0.122093	0.889129	1	2686
MM_MILI_PSEUDOPODIA	48	-0.175559	-0.459892	1	0.986204	1	10325
MM_MILI_PSEUDOPODIA_CHEMOTAXIS_UP	83	-0.222889	-0.631107	0.990981	1	1	10325
MM_MILI_PSEUDOPODIA_HAPTOTAXIS_UP	522	-0.377478	-1.16371	0.044	1	1	14368
MM_MIR_100_5P_MIR_99A_5P	17	-0.296271	-0.649575	0.925457	1	1	9427
MM_MIR_101A_5P	112	-0.188854	-0.54886	1	1	1	12170
MM_MIR_101B_5P	10	-0.415609	-0.811534	0.721893	1	1	13763
MM_MIR_101C	76	-0.240584	-0.675721	0.970588	1	1	11381
MM_MIR_103_1_5P	115	-0.164945	-0.473959	1	0.998969	1	13803
MM_MIR_103_2_5P	119	-0.165213	-0.478824	1	1	1	13803
MM_MIR_105	91	-0.241037	-0.689921	0.962842	1	1	8875
MM_MIR_106A_3P_MIR_17_3P	103	-0.1546	-0.445627	1	0.975468	1	10889
MM_MIR_107_5P	118	-0.163261	-0.472931	1	0.997901	1	13803
MM_MIR_10B_3P	5	-0.581033	-0.956135	0.590982	1	1	6935
MM_MIR_1191B_3P	47	-0.21757	-0.574617	0.994083	1	1	10394
MM_MIR_1194	65	-0.281442	-0.770075	0.868208	1	1	9875
MM_MIR_1198_5P	120	-0.243658	-0.709103	0.968884	1	1	10293
MM_MIR_12178_3P	173	-0.236847	-0.707625	0.979275	1	1	11548
MM_MIR_12178_5P	31	-0.276784	-0.677718	0.928129	1	1	4357
MM_MIR_12182_3P	75	-0.28718	-0.793434	0.846328	1	1	12189
MM_MIR_12183_5P	178	-0.180578	-0.539279	1	1	1	10279
MM_MIR_12184_3P	7	-0.267409	-0.484015	0.982946	1	1	25393
MM_MIR_12184_5P	118	-0.17094	-0.495909	1	1	1	12644
MM_MIR_12187_5P	92	-0.160535	-0.45102	1	0.978958	1	12644
MM_MIR_12195_3P	92	-0.181295	-0.512554	1	1	1	10520
MM_MIR_12195_5P	39	-0.396796	-1.00608	0.466334	1	1	10329
MM_MIR_12199_3P	68	-0.312075	-0.857745	0.727377	1	1	10307
MM_MIR_122_3P	5	-0.442535	-0.734523	0.833055	1	1	12543
MM_MIR_12202_3P	159	-0.266717	-0.793696	0.893796	1	1	11351
MM_MIR_12202_5P	30	-0.1821	-0.445634	1	0.975622	1	9486
MM_MIR_12204_5P	53	-0.210003	-0.554668	0.99883	1	1	11984
MM_MIR_12205_5P	180	-0.208947	-0.627276	1	1	1	12685
MM_MIR_12206_5P	40	-0.309319	-0.779879	0.814815	1	1	11803
MM_MIR_1224_3P	39	-0.249278	-0.627045	0.971951	1	1	11262
MM_MIR_1224_5P	45	-0.279045	-0.730395	0.885714	1	1	4023
MM_MIR_122B_3P	125	-0.165017	-0.478217	1	1	1	12605
MM_MIR_1231_5P	93	-0.164478	-0.467995	1	0.994191	1	12230
MM_MIR_124_5P	102	-0.17825	-0.507133	1	1	1	11321
MM_MIR_1247_3P	5	-0.516541	-0.846556	0.709936	1	1	2488
MM_MIR_1258_3P	89	-0.195626	-0.557446	1	1	1	13292
MM_MIR_125A_3P	66	-0.216466	-0.594466	0.998851	1	1	12449
MM_MIR_125B_2_3P	90	-0.155163	-0.43995	1	0.973058	1	12566
MM_MIR_1264_3P	270	-0.273695	-0.825462	0.901523	1	1	11372
MM_MIR_126A_5P	349	-0.20075	-0.614063	1	1	1	10187
MM_MIR_126B_5P	644	-0.176094	-0.545847	1	1	1	10506
MM_MIR_1271_5P	302	-0.16365	-0.499691	1	1	1	11110
MM_MIR_129_1_3P_MIR_129_2_3P	88	-0.168618	-0.47505	1	0.999868	1	9082
MM_MIR_1298_3P	39	-0.274538	-0.702832	0.915854	1	1	7789
MM_MIR_1298_5P	33	-0.381596	-0.941541	0.567145	1	1	10924
MM_MIR_1306_5P	20	-0.370253	-0.838326	0.708108	1	1	10172
MM_MIR_130A_5P	243	-0.175532	-0.532231	1	1	1	9814
MM_MIR_130B_5P	148	-0.202057	-0.594352	1	1	1	10432
MM_MIR_132_3P	133	-0.238562	-0.692041	0.973517	1	1	12454
MM_MIR_132_5P	7	-0.317126	-0.571244	0.941448	1	1	9739
MM_MIR_133A_5P	53	-0.205414	-0.548503	1	1	1	10238
MM_MIR_134_3P	39	-0.225295	-0.570032	0.986369	1	1	7321
MM_MIR_134_5P	66	-0.312152	-0.862624	0.732019	1	1	14598
MM_MIR_135A_1_3P	31	-0.417419	-1.01982	0.448363	1	1	10375
MM_MIR_136_3P	6	-0.634391	-1.10505	0.362671	1	1	11419
MM_MIR_138_2_3P	111	-0.252148	-0.726246	0.943045	1	1	12123
MM_MIR_139_5P	139	-0.14224	-0.415212	1	0.963544	1	13140
MM_MIR_141_3P	328	-0.176094	-0.537779	1	1	1	14153
MM_MIR_142A_5P	236	-0.246908	-0.751122	0.959432	1	1	12515
MM_MIR_142B	195	-0.243183	-0.730946	0.975104	1	1	12594
MM_MIR_144_5P	33	-0.334162	-0.819923	0.765526	1	1	4789
MM_MIR_147_3P	6	-0.30894	-0.540823	0.960426	1	1	5051
MM_MIR_147_5P	261	-0.14427	-0.438393	1	0.972343	1	12601
MM_MIR_148A_5P	68	-0.219007	-0.598526	0.998866	1	1	4944
MM_MIR_148B_5P	67	-0.221434	-0.61311	0.99537	1	1	4944
MM_MIR_151_3P	34	-0.190813	-0.477932	1	1	1	12024
MM_MIR_152_5P	39	-0.229064	-0.585216	0.990123	1	1	8317
MM_MIR_153_5P	594	-0.193239	-0.597432	1	1	1	12105
MM_MIR_154_3P	73	-0.194205	-0.530378	1	1	1	13209
MM_MIR_154_5P	54	-0.210884	-0.561223	0.99642	1	1	2936
MM_MIR_15B_3P	72	-0.318306	-0.888377	0.680587	1	1	9883
MM_MIR_16_1_3P	120	-0.175164	-0.509812	1	1	1	11933
MM_MIR_16_2_3P	58	-0.31405	-0.845456	0.750857	1	1	12286
MM_MIR_1668	114	-0.20608	-0.596113	1	1	1	10935
MM_MIR_181A_5P	422	-0.255576	-0.785215	0.966901	1	1	11812
MM_MIR_181B_1_3P_MIR_181B_2_3P	134	-0.2355	-0.686068	0.985154	1	1	13875
MM_MIR_181B_5P	422	-0.251234	-0.773544	0.978958	1	1	11812
MM_MIR_181C_5P	421	-0.257127	-0.789812	0.964859	1	1	11812
MM_MIR_181D_5P	423	-0.254549	-0.78066	0.972892	1	1	11812
MM_MIR_183_3P	128	-0.265594	-0.772316	0.894118	1	1	10500
MM_MIR_183_5P	147	-0.196842	-0.581617	1	1	1	14289
MM_MIR_184_5P	47	-0.28737	-0.745235	0.881235	1	1	9898
MM_MIR_186_3P	27	-0.248806	-0.588677	0.978399	1	1	7768
MM_MIR_186_5P	341	-0.180188	-0.550003	1	1	1	11530
MM_MIR_187_5P	59	-0.225854	-0.612158	0.989547	1	1	10343
MM_MIR_188_5P	55	-0.178424	-0.473632	1	0.998825	1	14153
MM_MIR_1894_3P	45	-0.317881	-0.821275	0.783848	1	1	947
MM_MIR_1896	143	-0.181998	-0.537276	1	1	1	11643
MM_MIR_1903	182	-0.177273	-0.529162	1	1	1	10232
MM_MIR_1904	134	-0.394917	-1.14358	0.192349	1	1	11230
MM_MIR_191_3P	51	-0.291165	-0.771282	0.865476	1	1	11069
MM_MIR_1911_5P	60	-0.310024	-0.836881	0.775744	1	1	9306
MM_MIR_1912_3P	309	-0.195315	-0.589853	1	1	1	11862
MM_MIR_192_3P	60	-0.223469	-0.604212	0.993182	1	1	12563
MM_MIR_1929_3P	34	-0.30149	-0.750846	0.87018	1	1	11113
MM_MIR_1931	56	-0.174182	-0.465733	1	0.992084	1	8339
MM_MIR_1934_5P	94	-0.289986	-0.824452	0.818889	1	1	4759
MM_MIR_1936	80	-0.219794	-0.612585	0.994457	1	1	10727
MM_MIR_1938	73	-0.289549	-0.803266	0.836177	1	1	7569
MM_MIR_193A_3P_MIR_193B_3P	58	-0.188057	-0.513148	0.998833	1	1	11952
MM_MIR_193A_5P	43	-0.209057	-0.541861	1	1	1	12822
MM_MIR_194_1_3P	73	-0.193511	-0.539387	1	1	1	12361
MM_MIR_194_5P	155	-0.323449	-0.963884	0.557083	1	1	12712
MM_MIR_1941_5P	69	-0.20206	-0.550281	1	1	1	9840
MM_MIR_1942	74	-0.204648	-0.565129	0.998871	1	1	7401
MM_MIR_1948_3P	104	-0.207617	-0.596855	0.996753	1	1	9866
MM_MIR_1949	51	-0.321666	-0.852896	0.737898	1	1	11526
MM_MIR_1950	110	-0.223294	-0.641394	0.988004	1	1	11381
MM_MIR_1955_3P	43	-0.32657	-0.846354	0.73012	1	1	4820
MM_MIR_1958	300	-0.184252	-0.5627	1	1	1	12209
MM_MIR_195A_3P	135	-0.300189	-0.876055	0.768332	1	1	10311
MM_MIR_1960	125	-0.215564	-0.627346	0.996781	1	1	12115
MM_MIR_1966_3P	175	-0.238159	-0.709132	0.979079	1	1	11548
MM_MIR_1966_5P	29	-0.362287	-0.873609	0.681195	1	1	4824
MM_MIR_1970B_5P	73	-0.235748	-0.657804	0.989865	1	1	13233
MM_MIR_199A_3P_MIR_199B_3P	113	-0.181959	-0.527787	1	1	1	12609
MM_MIR_199A_5P_MIR_199B_5P	132	-0.153583	-0.445589	1	0.975315	1	9571
MM_MIR_19A_5P	157	-0.270436	-0.795365	0.893154	1	1	12115
MM_MIR_19B_1_5P	158	-0.168132	-0.502036	1	1	1	10116
MM_MIR_19B_2_5P	156	-0.171726	-0.507928	1	1	1	10116
MM_MIR_1B_5P	153	-0.288067	-0.845751	0.820567	1	1	12488
MM_MIR_200A_3P	320	-0.170748	-0.520924	1	1	1	14153
MM_MIR_201_3P	115	-0.161125	-0.460978	1	0.987413	1	12708
MM_MIR_201_5P	55	-0.217907	-0.572266	0.996399	1	1	11874
MM_MIR_202_5P	87	-0.155099	-0.434475	1	0.970324	1	8957
MM_MIR_203_3P	280	-0.159774	-0.489543	1	1	1	12254
MM_MIR_203B_3P	70	-0.26354	-0.731089	0.928894	1	1	12842
MM_MIR_203B_5P	52	-0.273693	-0.72114	0.909091	1	1	10238
MM_MIR_205_3P	256	-0.271413	-0.817225	0.89767	1	1	12446
MM_MIR_205_5P	178	-0.161839	-0.486874	1	1	1	10193
MM_MIR_206_5P	156	-0.252565	-0.751814	0.936102	1	1	11495
MM_MIR_208A_3P_MIR_208B_3P	26	-0.253959	-0.610292	0.974093	1	1	10003
MM_MIR_208A_5P	166	-0.180196	-0.535023	1	1	1	13239
MM_MIR_208B_5P	168	-0.183969	-0.547678	1	1	1	13239
MM_MIR_20B_3P	103	-0.1546	-0.445588	1	0.97516	1	10889
MM_MIR_210_3P	6	-0.328259	-0.565088	0.949843	1	1	4088
MM_MIR_212_3P	132	-0.22296	-0.654227	0.991462	1	1	12454
MM_MIR_212_5P	69	-0.284781	-0.780841	0.854358	1	1	10261
MM_MIR_2136	24	-0.288706	-0.675354	0.923179	1	1	11244
MM_MIR_215_3P	112	-0.189941	-0.549471	1	1	1	12658
MM_MIR_216A_5P	84	-0.276216	-0.772696	0.868981	1	1	12844
MM_MIR_216C_3P	81	-0.279054	-0.777849	0.878104	1	1	12569
MM_MIR_217_3P	77	-0.28768	-0.799034	0.856818	1	1	12512
MM_MIR_217_5P	111	-0.220653	-0.641913	0.989293	1	1	10436
MM_MIR_218_1_3P_MIR_496B	90	-0.229732	-0.64529	0.983352	1	1	11429
MM_MIR_218_2_3P	29	-0.336551	-0.819997	0.756225	1	1	12844
MM_MIR_218_5P	337	-0.147864	-0.451641	1	0.979553	1	12052
MM_MIR_2183	42	-0.27324	-0.70214	0.9375	1	1	3328
MM_MIR_219A_2_3P	55	-0.298868	-0.800872	0.810465	1	1	10126
MM_MIR_219A_5P	117	-0.206526	-0.597833	1	1	1	11268
MM_MIR_219B_3P	42	-0.309071	-0.804898	0.791315	1	1	12254
MM_MIR_219B_5P	38	-0.246425	-0.621817	0.972705	1	1	7770
MM_MIR_219C_3P	101	-0.181672	-0.519646	0.998917	1	1	9230
MM_MIR_21A_3P	202	-0.242165	-0.726477	0.980372	1	1	12115
MM_MIR_21A_5P	109	-0.162484	-0.468238	1	0.994657	1	12104
MM_MIR_21B	311	-0.16468	-0.503396	1	1	1	9081
MM_MIR_21C	107	-0.15467	-0.443957	1	0.974605	1	12104
MM_MIR_221_3P	126	-0.209687	-0.61265	0.996815	1	1	10464
MM_MIR_221_5P	66	-0.250652	-0.682523	0.962113	1	1	8633
MM_MIR_222_3P	127	-0.203639	-0.587643	0.998919	1	1	10464
MM_MIR_223_3P	109	-0.200652	-0.574598	1	1	1	12543
MM_MIR_224_3P	36	-0.301637	-0.756813	0.865311	1	1	11800
MM_MIR_224_5P	132	-0.203854	-0.596665	1	1	1	13556
MM_MIR_26A_2_3P_MIR_26B_3P	87	-0.195293	-0.554082	0.997795	1	1	10049
MM_MIR_26A_5P	408	-0.175039	-0.538938	1	1	1	13251
MM_MIR_26B_5P	407	-0.171607	-0.527655	1	1	1	13251
MM_MIR_27B_5P	40	-0.31369	-0.803357	0.7911	1	1	9081
MM_MIR_28A_5P	37	-0.271538	-0.688023	0.925834	1	1	5141
MM_MIR_28B	41	-0.274931	-0.710495	0.900978	1	1	4968
MM_MIR_28C	42	-0.273744	-0.70733	0.919118	1	1	4968
MM_MIR_290A_5P_MIR_293_5P	111	-0.291831	-0.833141	0.811015	1	1	12123
MM_MIR_290B_5P	606	-0.16991	-0.52809	1	1	1	12430
MM_MIR_291A_5P	180	-0.181757	-0.541893	1	1	1	11808
MM_MIR_291B_3P	277	-0.142729	-0.43223	1	0.969477	1	11827
MM_MIR_291B_5P	180	-0.189186	-0.558467	1	1	1	11808
MM_MIR_292A_3P	99	-0.166723	-0.476336	1	1	1	11827
MM_MIR_292A_5P	112	-0.290489	-0.8349	0.814286	1	1	12123
MM_MIR_292B_5P	361	-0.149829	-0.459052	1	0.985771	1	12046
MM_MIR_294_5P	363	-0.151457	-0.462341	1	0.988609	1	12046
MM_MIR_295_5P	142	-0.175347	-0.513877	1	1	1	10506
MM_MIR_296_3P	29	-0.308914	-0.757944	0.833766	1	1	8594
MM_MIR_297A_3P_MIR_297B_3P_MIR_297C_3P	599	-0.200953	-0.619707	1	1	1	10463
MM_MIR_299B_5P	61	-0.302913	-0.824699	0.774713	1	1	12009
MM_MIR_300_5P	120	-0.253254	-0.736183	0.948148	1	1	5094
MM_MIR_302A_5P	145	-0.264109	-0.77853	0.907466	1	1	10391
MM_MIR_302B_5P	146	-0.299546	-0.884608	0.750262	1	1	12475
MM_MIR_302C_5P	147	-0.292339	-0.866653	0.775661	1	1	12475
MM_MIR_302D_5P	146	-0.297805	-0.87413	0.757322	1	1	12475
MM_MIR_3058_3P	98	-0.238908	-0.680833	0.974725	1	1	12071
MM_MIR_3058_5P	101	-0.156119	-0.442405	1	0.973893	1	13399
MM_MIR_3060_3P	74	-0.210717	-0.58389	1	1	1	13263
MM_MIR_3060_5P	37	-0.319602	-0.802159	0.781707	1	1	11975
MM_MIR_3061_3P	95	-0.261189	-0.738424	0.919478	1	1	12566
MM_MIR_3063_5P	59	-0.306957	-0.83151	0.764228	1	1	4774
MM_MIR_3064_3P	102	-0.279266	-0.803357	0.858093	1	1	10432
MM_MIR_3065_5P	367	-0.172026	-0.527577	1	1	1	13819
MM_MIR_3066_3P	107	-0.269316	-0.773732	0.893434	1	1	11378
MM_MIR_3066_5P	63	-0.243499	-0.659889	0.967232	1	1	12557
MM_MIR_3067_5P	69	-0.254233	-0.696317	0.947191	1	1	10379
MM_MIR_3068_3P	69	-0.201005	-0.547237	1	1	1	12569
MM_MIR_3069_3P	67	-0.248332	-0.671475	0.971132	1	1	4368
MM_MIR_3070_2_3P	48	-0.255842	-0.673154	0.954762	1	1	4711
MM_MIR_3070_3P	47	-0.256599	-0.676286	0.942993	1	1	4711
MM_MIR_3071_3P	118	-0.278265	-0.807785	0.868026	1	1	10428
MM_MIR_3071_5P	169	-0.291477	-0.861866	0.808687	1	1	12310
MM_MIR_3073A_3P	69	-0.228316	-0.63295	0.986471	1	1	12145
MM_MIR_3073A_5P	97	-0.29871	-0.852699	0.759777	1	1	13521
MM_MIR_3073B_5P	96	-0.304512	-0.860897	0.764057	1	1	13366
MM_MIR_3074_1_3P	42	-0.452616	-1.17092	0.222222	1	1	9036
MM_MIR_3074_2_3P	157	-0.209032	-0.617121	1	1	1	12822
MM_MIR_3076_3P	34	-0.271282	-0.682283	0.933758	1	1	10480
MM_MIR_3078_5P	99	-0.253016	-0.723738	0.951542	1	1	13105
MM_MIR_3080_3P	15	-0.24297	-0.505968	0.995633	1	1	8182
MM_MIR_3082_5P	115	-0.166544	-0.47863	1	1	1	10393
MM_MIR_3083_3P	12	-0.300444	-0.609781	0.943885	1	1	13340
MM_MIR_3084_3P	94	-0.308317	-0.879523	0.721007	1	1	9571
MM_MIR_3084_5P	102	-0.282314	-0.804126	0.853363	1	1	10259
MM_MIR_3086_3P	55	-0.278714	-0.752182	0.889294	1	1	13206
MM_MIR_3086_5P	55	-0.227641	-0.604986	0.98476	1	1	11381
MM_MIR_3087_3P	85	-0.190409	-0.527142	1	1	1	10049
MM_MIR_3091_5P	23	-0.226451	-0.533621	0.997297	1	1	715
MM_MIR_3092_3P	34	-0.225577	-0.551555	0.994878	1	1	10727
MM_MIR_3094_3P	747	-0.185248	-0.573358	1	1	1	12592
MM_MIR_3098_3P	146	-0.144684	-0.427485	1	0.967642	1	13560
MM_MIR_3098_5P	49	-0.200454	-0.526833	1	1	1	14000
MM_MIR_3099_5P	92	-0.205364	-0.58752	0.995565	1	1	12026
MM_MIR_30A_5P_MIR_30E_5P	634	-0.17124	-0.5305	1	1	1	11389
MM_MIR_30B_5P_MIR_30C_5P	642	-0.164823	-0.512446	1	1	1	11389
MM_MIR_30D_5P	634	-0.17124	-0.531682	1	1	1	11389
MM_MIR_30F	425	-0.205448	-0.631506	1	1	1	12024
MM_MIR_31_3P	52	-0.34076	-0.898366	0.665111	1	1	9641
MM_MIR_3101_3P	124	-0.259706	-0.759629	0.928647	1	1	10265
MM_MIR_3101_5P	58	-0.223919	-0.599501	0.988249	1	1	10030
MM_MIR_3102_3P.2_3P	47	-0.255451	-0.664607	0.952955	1	1	14844
MM_MIR_3102_5P.2_5P	26	-0.283341	-0.67921	0.93257	1	1	8475
MM_MIR_3103_3P	42	-0.226403	-0.58453	0.98399	1	1	11784
MM_MIR_3105_5P	61	-0.22731	-0.61708	0.991803	1	1	2506
MM_MIR_3106_3P	39	-0.19942	-0.50692	0.997534	1	1	12640
MM_MIR_3108_5P	109	-0.213635	-0.615612	0.998922	1	1	13620
MM_MIR_3109_3P	35	-0.314626	-0.787049	0.80025	1	1	4517
MM_MIR_3109_5P	51	-0.351378	-0.930537	0.580071	1	1	4516
MM_MIR_3112_5P	147	-0.222871	-0.656625	0.991632	1	1	11390
MM_MIR_3113_5P	75	-0.176039	-0.488037	1	1	1	7452
MM_MIR_320_3P	194	-0.211542	-0.633652	1	1	1	12067
MM_MIR_322_3P	149	-0.227776	-0.666019	0.987421	1	1	10350
MM_MIR_323_3P	168	-0.258715	-0.766899	0.9282	1	1	10236
MM_MIR_324_3P	61	-0.180093	-0.492621	1	1	1	10237
MM_MIR_325_5P	22	-0.44815	-1.04278	0.39213	1	1	12641
MM_MIR_329_5P	91	-0.172748	-0.491532	1	1	1	9891
MM_MIR_335_3P	502	-0.243175	-0.751303	0.995996	1	1	12204
MM_MIR_335_5P	106	-0.3242	-0.926181	0.648069	1	1	12170
MM_MIR_337_3P	101	-0.181083	-0.518968	1	1	1	8457
MM_MIR_338_3P	92	-0.186309	-0.527152	1	1	1	9699
MM_MIR_339_3P	10	-0.283892	-0.551981	0.969298	1	1	14374
MM_MIR_340_5P	536	-0.20687	-0.637653	1	1	1	12425
MM_MIR_343	80	-0.180954	-0.501534	1	1	1	11370
MM_MIR_344_3P_MIR_344C_3P	28	-0.340492	-0.82668	0.707071	1	1	6428
MM_MIR_344_5P_MIR_344B_5P_MIR_344C_5P_MIR_344D_1_5P_MIR_344D_3_5P	36	-0.347293	-0.886657	0.658057	1	1	6047
MM_MIR_344B_3P	81	-0.239002	-0.672721	0.978723	1	1	12387
MM_MIR_344F_5P	65	-0.292676	-0.788561	0.837647	1	1	8661
MM_MIR_344G_3P_MIR_7070_3P	30	-0.22336	-0.548279	0.997465	1	1	7325
MM_MIR_344G_5P	42	-0.328949	-0.843287	0.754926	1	1	8029
MM_MIR_344H_3P	76	-0.238542	-0.666674	0.977503	1	1	12524
MM_MIR_345_3P	68	-0.166271	-0.455753	1	0.982638	1	10343
MM_MIR_345_5P	32	-0.272768	-0.677729	0.926617	1	1	11553
MM_MIR_3470A	139	-0.254561	-0.751455	0.936575	1	1	11009
MM_MIR_3470B	78	-0.215812	-0.606003	0.993407	1	1	9842
MM_MIR_3471	44	-0.304957	-0.783932	0.814545	1	1	7924
MM_MIR_3472	48	-0.40573	-1.07123	0.372781	1	1	10399
MM_MIR_3473C	144	-0.218634	-0.648928	0.994748	1	1	5038
MM_MIR_3473F	196	-0.183479	-0.551411	1	1	1	11801
MM_MIR_3473G	246	-0.183153	-0.560487	1	1	1	11916
MM_MIR_3473H_5P	39	-0.265573	-0.680555	0.938702	1	1	11593
MM_MIR_3475_5P_MIR_96_3P	63	-0.255517	-0.698841	0.947796	1	1	10172
MM_MIR_34A_3P	54	-0.375133	-0.981863	0.526502	1	1	11287
MM_MIR_34B_3P	44	-0.32817	-0.855784	0.723764	1	1	8996
MM_MIR_34C_3P	43	-0.333059	-0.86219	0.698898	1	1	8996
MM_MIR_350_3P	489	-0.232557	-0.718235	0.996	1	1	12843
MM_MIR_350_5P	277	-0.150336	-0.456042	1	0.983251	1	11827
MM_MIR_351_3P	61	-0.342455	-0.935699	0.587007	1	1	13112
MM_MIR_3535	47	-0.267022	-0.69659	0.942099	1	1	11086
MM_MIR_3569_3P	87	-0.195039	-0.547719	1	1	1	10352
MM_MIR_3569_5P	10	-0.245205	-0.482318	0.994135	1	1	3782
MM_MIR_361_5P	104	-0.174368	-0.501012	1	1	1	9928
MM_MIR_3618_3P	389	-0.221948	-0.683048	0.996997	1	1	10373
MM_MIR_362_5P_MIR_500_5P	34	-0.1975	-0.493456	1	1	1	14504
MM_MIR_3620_3P	89	-0.175603	-0.500759	1	1	1	13095
MM_MIR_3620_5P	41	-0.217769	-0.548814	0.992656	1	1	7321
MM_MIR_365_3P	88	-0.221861	-0.626741	0.991031	1	1	11447
MM_MIR_369_3P	222	-0.152622	-0.458076	1	0.984875	1	13829
MM_MIR_374B_3P	38	-0.535623	-1.35672	0.0653514	0.717231	1	10463
MM_MIR_374B_5P	259	-0.210961	-0.641867	0.997959	1	1	12402
MM_MIR_374C_5P	278	-0.156769	-0.478533	1	1	1	11378
MM_MIR_375_3P	35	-0.365718	-0.90513	0.621173	1	1	11252
MM_MIR_376A_5P	45	-0.423664	-1.10969	0.291415	1	1	9618
MM_MIR_376B_3P	93	-0.246426	-0.698606	0.955654	1	1	12767
MM_MIR_376B_5P_MIR_376C_5P	55	-0.303105	-0.816016	0.785714	1	1	10040
MM_MIR_377_3P	195	-0.163994	-0.491732	1	1	1	11827
MM_MIR_377_5P	33	-0.241589	-0.600864	0.99016	1	1	8029
MM_MIR_378A_5P	125	-0.151308	-0.441683	1	0.973303	1	11084
MM_MIR_378B	47	-0.234684	-0.617099	0.98044	1	1	9500
MM_MIR_379_3P_MIR_411_3P	131	-0.288151	-0.83625	0.831897	1	1	12579
MM_MIR_380_3P	63	-0.303674	-0.823951	0.780822	1	1	9379
MM_MIR_380_5P	61	-0.252367	-0.686421	0.946943	1	1	13929
MM_MIR_381_3P	306	-0.143436	-0.435376	1	0.970755	1	12609
MM_MIR_381_5P	5	-0.599009	-1.00368	0.516077	1	1	10139
MM_MIR_382_5P	46	-0.326898	-0.865836	0.688199	1	1	12149
MM_MIR_383_5P	64	-0.326379	-0.883065	0.707373	1	1	12419
MM_MIR_384_3P	96	-0.155341	-0.446295	1	0.975903	1	9402
MM_MIR_384_5P	636	-0.172094	-0.534592	1	1	1	11389
MM_MIR_3965	50	-0.287708	-0.765354	0.866587	1	1	9679
MM_MIR_3969	77	-0.220022	-0.612993	0.993392	1	1	11662
MM_MIR_3971	71	-0.244225	-0.676825	0.974972	1	1	11028
MM_MIR_409_3P	65	-0.234288	-0.637369	0.987313	1	1	10428
MM_MIR_411_5P_MIR_7229_5P	37	-0.352704	-0.888893	0.65602	1	1	11258
MM_MIR_421_3P	128	-0.252843	-0.73076	0.955508	1	1	12167
MM_MIR_421_5P	299	-0.157481	-0.479021	1	1	1	9473
MM_MIR_425_5P	61	-0.310658	-0.838775	0.757076	1	1	10427
MM_MIR_431_5P	43	-0.306045	-0.789838	0.795566	1	1	13984
MM_MIR_432	81	-0.21389	-0.600102	1	1	1	2690
MM_MIR_433_3P	113	-0.328094	-0.95275	0.586057	1	1	9964
MM_MIR_448_3P	277	-0.186097	-0.562953	1	1	1	11957
MM_MIR_449A_3P	39	-0.25698	-0.645165	0.963705	1	1	9701
MM_MIR_449C_3P	37	-0.280075	-0.704474	0.917825	1	1	13327
MM_MIR_450A_1_3P_MIR_450B_3P	119	-0.214414	-0.627031	0.99787	1	1	5175
MM_MIR_450A_2_3P	105	-0.31273	-0.902139	0.671367	1	1	11604
MM_MIR_455_3P	70	-0.166828	-0.456338	1	0.983392	1	12081
MM_MIR_463_3P	35	-0.198302	-0.500671	1	1	1	13524
MM_MIR_465A_5P	229	-0.262186	-0.786359	0.92703	1	1	11648
MM_MIR_465B_5P	229	-0.263032	-0.787648	0.925128	1	1	11648
MM_MIR_465C_5P	227	-0.264229	-0.793723	0.918033	1	1	11648
MM_MIR_465D_5P	228	-0.263525	-0.791533	0.917093	1	1	11648
MM_MIR_466A_3P_MIR_466D_3P_MIR_466E_3P	587	-0.196574	-0.610402	1	1	1	10463
MM_MIR_466F_3P	427	-0.20216	-0.622762	1	1	1	12570
MM_MIR_466F_5P	12	-0.542775	-1.10179	0.371134	1	1	11333
MM_MIR_466G	184	-0.231511	-0.685288	0.991727	1	1	13575
MM_MIR_466I_3P	333	-0.184366	-0.567314	1	1	1	12571
MM_MIR_466N_3P	311	-0.240212	-0.730839	0.982983	1	1	11696
MM_MIR_466Q	178	-0.162225	-0.48034	1	1	1	10901
MM_MIR_467B_3P_MIR_467C_3P_MIR_467D_3P_MIR_467E_3P	514	-0.197816	-0.610808	1	1	1	11995
MM_MIR_467E_5P	75	-0.34604	-0.972049	0.538462	1	1	11712
MM_MIR_467F	335	-0.198621	-0.607368	1	1	1	12270
MM_MIR_467G	595	-0.199126	-0.618066	1	1	1	10463
MM_MIR_467H	74	-0.346623	-0.960839	0.561644	1	1	11712
MM_MIR_468_3P	47	-0.357967	-0.92983	0.585511	1	1	8012
MM_MIR_468_5P	57	-0.391861	-1.04239	0.389655	1	1	13473
MM_MIR_470_3P	52	-0.249963	-0.656616	0.968047	1	1	12341
MM_MIR_470_5P	126	-0.173602	-0.504368	1	1	1	9756
MM_MIR_471_3P	115	-0.201727	-0.589849	1	1	1	10490
MM_MIR_483_5P	7	-0.541788	-0.979753	0.534776	1	1	9251
MM_MIR_488_3P	142	-0.25803	-0.760448	0.937107	1	1	10483
MM_MIR_489_3P	64	-0.306124	-0.838107	0.772109	1	1	10497
MM_MIR_489_5P	108	-0.275569	-0.803388	0.876906	1	1	10375
MM_MIR_490_3P	40	-0.201311	-0.514606	1	1	1	9006
MM_MIR_491_3P	98	-0.262335	-0.758186	0.911063	1	1	11707
MM_MIR_494_3P	231	-0.183854	-0.55536	1	1	1	11328
MM_MIR_496A_3P	66	-0.254204	-0.696274	0.957666	1	1	6989
MM_MIR_499_3P	140	-0.214311	-0.631149	0.99895	1	1	11654
MM_MIR_500_3P_MIR_501_3P	50	-0.167882	-0.4441	1	0.974755	1	8880
MM_MIR_503_3P	45	-0.169298	-0.437806	1	0.971902	1	14733
MM_MIR_503_5P	77	-0.156307	-0.432729	1	0.969766	1	13206
MM_MIR_5098	305	-0.274511	-0.83826	0.886318	1	1	12446
MM_MIR_5106	42	-0.240458	-0.621534	0.984204	1	1	9099
MM_MIR_5107_3P	48	-0.256329	-0.674689	0.949816	1	1	13123
MM_MIR_511_5P	161	-0.255964	-0.763343	0.93905	1	1	10145
MM_MIR_5112	82	-0.207589	-0.58459	0.995541	1	1	12440
MM_MIR_5114	101	-0.174185	-0.500367	1	1	1	4881
MM_MIR_5116	73	-0.22072	-0.614112	0.99424	1	1	11748
MM_MIR_5118	30	-0.211539	-0.522164	0.998745	1	1	11128
MM_MIR_5119	58	-0.267261	-0.709903	0.937428	1	1	8964
MM_MIR_5121	47	-0.307796	-0.813176	0.785459	1	1	1390
MM_MIR_5123	32	-0.2375	-0.590497	0.983565	1	1	6907
MM_MIR_5128	22	-0.471245	-1.08352	0.349185	1	1	3259
MM_MIR_5132_3P	69	-0.263074	-0.721591	0.912458	1	1	12822
MM_MIR_532_5P	51	-0.301438	-0.793238	0.848161	1	1	14138
MM_MIR_539_3P	251	-0.159346	-0.479929	1	1	1	11128
MM_MIR_539_5P	242	-0.237803	-0.720904	0.984663	1	1	10351
MM_MIR_541_3P	5	-0.490613	-0.800594	0.77044	1	1	6246
MM_MIR_541_5P	29	-0.273347	-0.660803	0.939821	1	1	8883
MM_MIR_542_3P	100	-0.196783	-0.565463	1	1	1	12271
MM_MIR_543_3P	211	-0.312987	-0.943048	0.631148	1	1	10413
MM_MIR_543_5P	19	-0.246977	-0.552065	0.981534	1	1	1186
MM_MIR_544_3P	146	-0.150005	-0.44218	1	0.973593	1	12554
MM_MIR_546	109	-0.198597	-0.573479	1	1	1	8122
MM_MIR_547_3P	122	-0.190262	-0.554562	1	1	1	12446
MM_MIR_547_5P	42	-0.295944	-0.761169	0.85766	1	1	11662
MM_MIR_551B_5P	341	-0.148936	-0.456436	1	0.983545	1	12236
MM_MIR_5615_3P	109	-0.211357	-0.611736	0.99676	1	1	12651
MM_MIR_5615_5P	163	-0.237497	-0.704256	0.984076	1	1	11383
MM_MIR_5616_3P	40	-0.255784	-0.648662	0.959085	1	1	12515
MM_MIR_5617_5P	90	-0.280396	-0.789899	0.868764	1	1	11697
MM_MIR_5618_3P	51	-0.321666	-0.848007	0.746234	1	1	11526
MM_MIR_5618_5P	67	-0.285964	-0.778145	0.857635	1	1	12365
MM_MIR_5619_3P	200	-0.234421	-0.703389	0.9846	1	1	13080
MM_MIR_5620_3P	79	-0.320331	-0.893593	0.679909	1	1	12007
MM_MIR_5620_5P_MIR_7689_5P	8	-0.552373	-1.03074	0.464832	1	1	74
MM_MIR_5622_3P	57	-0.325856	-0.872037	0.682189	1	1	11926
MM_MIR_5622_5P	74	-0.283122	-0.785095	0.85438	1	1	10182
MM_MIR_5623_3P	90	-0.18746	-0.528701	1	1	1	8357
MM_MIR_5624_5P	180	-0.242761	-0.724333	0.972973	1	1	11029
MM_MIR_5626_3P	98	-0.28991	-0.834467	0.802442	1	1	11983
MM_MIR_568	186	-0.200093	-0.604077	0.998966	1	1	12242
MM_MIR_5709_3P	104	-0.257493	-0.734627	0.935912	1	1	12146
MM_MIR_582_3P	55	-0.239521	-0.636422	0.984795	1	1	13123
MM_MIR_590_3P	615	-0.249928	-0.776148	0.986	1	1	12591
MM_MIR_590_5P	86	-0.162097	-0.454822	1	0.982062	1	12104
MM_MIR_592_5P	97	-0.214656	-0.612359	1	1	1	10463
MM_MIR_6237	86	-0.235899	-0.659027	0.985651	1	1	10407
MM_MIR_6238	191	-0.207061	-0.624985	1	1	1	11870
MM_MIR_6339	50	-0.311677	-0.827242	0.764566	1	1	14138
MM_MIR_6340	131	-0.17576	-0.515373	1	1	1	11814
MM_MIR_6343	118	-0.184188	-0.533056	1	1	1	12724
MM_MIR_6345	89	-0.243365	-0.687529	0.973214	1	1	11995
MM_MIR_6346	62	-0.231997	-0.629957	0.986936	1	1	12151
MM_MIR_6350	63	-0.261261	-0.712335	0.945755	1	1	12151
MM_MIR_6352	153	-0.214221	-0.631994	1	1	1	5175
MM_MIR_6355	137	-0.152948	-0.452059	1	0.979847	1	10375
MM_MIR_6356	120	-0.207945	-0.599421	0.997879	1	1	12559
MM_MIR_6357	89	-0.27328	-0.774683	0.905973	1	1	11995
MM_MIR_6359	36	-0.294379	-0.737272	0.873116	1	1	11211
MM_MIR_6363	35	-0.249926	-0.62932	0.960859	1	1	13511
MM_MIR_6365	51	-0.251232	-0.657198	0.967391	1	1	12178
MM_MIR_6366	49	-0.214991	-0.563717	0.989362	1	1	10407
MM_MIR_6374	84	-0.231993	-0.645895	0.987764	1	1	12108
MM_MIR_6377	199	-0.259104	-0.778391	0.931563	1	1	10039
MM_MIR_6386	50	-0.303654	-0.801955	0.799054	1	1	14138
MM_MIR_6390	57	-0.319229	-0.869302	0.712486	1	1	9685
MM_MIR_6397	77	-0.199329	-0.559154	0.998889	1	1	10202
MM_MIR_6398	65	-0.242378	-0.662158	0.972509	1	1	12313
MM_MIR_6399	84	-0.387658	-1.08812	0.329634	1	1	9183
MM_MIR_6400	109	-0.170801	-0.489645	1	1	1	12033
MM_MIR_6401	77	-0.403638	-1.12725	0.242529	1	1	10514
MM_MIR_6402	98	-0.24144	-0.688914	0.970652	1	1	11983
MM_MIR_6403	156	-0.180295	-0.528008	1	1	1	8253
MM_MIR_6411	75	-0.255173	-0.707817	0.94564	1	1	10482
MM_MIR_6414	79	-0.23297	-0.648399	0.988839	1	1	9586
MM_MIR_6415	166	-0.199005	-0.590895	0.998947	1	1	13239
MM_MIR_6416_3P	135	-0.249377	-0.731539	0.941737	1	1	11383
MM_MIR_6416_5P	7	-0.556484	-0.982512	0.534268	1	1	9078
MM_MIR_6417	205	-0.150987	-0.452394	1	0.980144	1	11810
MM_MIR_6418_5P	58	-0.224515	-0.601962	0.994253	1	1	6163
MM_MIR_6481	278	-0.244057	-0.744595	0.980808	1	1	12673
MM_MIR_6516_3P	110	-0.22241	-0.636629	0.993562	1	1	12594
MM_MIR_652_5P	30	-0.187174	-0.461185	1	0.987561	1	1240
MM_MIR_653_5P	89	-0.2695	-0.754092	0.911435	1	1	10249
MM_MIR_6537_3P	43	-0.260426	-0.668215	0.957421	1	1	13634
MM_MIR_6537_5P	110	-0.296886	-0.857327	0.777656	1	1	12551
MM_MIR_654_5P	41	-0.246002	-0.628872	0.976886	1	1	9185
MM_MIR_6540_3P	128	-0.162396	-0.472677	1	0.997273	1	10446
MM_MIR_6541	109	-0.250716	-0.714481	0.958104	1	1	11283
MM_MIR_668_3P	62	-0.291372	-0.789761	0.83314	1	1	7591
MM_MIR_668_5P	71	-0.362071	-0.985779	0.495991	1	1	11712
MM_MIR_669A_3_3P_MIR_669A_3P_MIR_669O_3P	80	-0.230563	-0.643609	0.986487	1	1	12108
MM_MIR_669D_2_3P_MIR_669L_3P	514	-0.198809	-0.614791	1	1	1	11995
MM_MIR_669D_3P	583	-0.200481	-0.622344	1	1	1	10463
MM_MIR_669D_5P	47	-0.366104	-0.942642	0.57971	1	1	10354
MM_MIR_669E_3P	208	-0.23771	-0.70737	0.98364	1	1	12122
MM_MIR_669E_5P	74	-0.196087	-0.543942	1	1	1	12441
MM_MIR_669H_5P	48	-0.228288	-0.600347	0.984706	1	1	9474
MM_MIR_669I	196	-0.187406	-0.560396	1	1	1	12146
MM_MIR_669J	196	-0.1903	-0.572591	1	1	1	12146
MM_MIR_669M_3P	517	-0.20076	-0.61776	1	1	1	11995
MM_MIR_669N	192	-0.177244	-0.529933	1	1	1	10466
MM_MIR_669O_5P	42	-0.357362	-0.914454	0.623643	1	1	10935
MM_MIR_669P_3P	155	-0.222932	-0.657999	0.993664	1	1	11444
MM_MIR_671_5P	108	-0.219367	-0.628814	0.994612	1	1	3219
MM_MIR_6715_3P	150	-0.233378	-0.685991	0.982273	1	1	10249
MM_MIR_672_5P	49	-0.252132	-0.659528	0.966587	1	1	8029
MM_MIR_673_5P	297	-0.196477	-0.600872	1	1	1	11888
MM_MIR_674_3P	81	-0.242998	-0.675422	0.963211	1	1	12637
MM_MIR_675_3P	52	-0.249445	-0.664141	0.963827	1	1	9668
MM_MIR_675_5P	7	-0.459748	-0.818524	0.734234	1	1	2584
MM_MIR_676_5P	75	-0.214072	-0.604184	0.995516	1	1	12024
MM_MIR_677_3P	77	-0.154735	-0.436832	1	0.971169	1	10730
MM_MIR_683	84	-0.185183	-0.518832	1	1	1	7731
MM_MIR_686	164	-0.197619	-0.587212	1	1	1	11640
MM_MIR_687	40	-0.195356	-0.502688	0.997506	1	1	13115
MM_MIR_6897_3P	41	-0.240567	-0.625247	0.970186	1	1	9099
MM_MIR_6898_3P	49	-0.243522	-0.642868	0.973494	1	1	10371
MM_MIR_6898_5P	35	-0.253124	-0.634311	0.977584	1	1	9354
MM_MIR_690	93	-0.254808	-0.718327	0.948546	1	1	13659
MM_MIR_6901_3P	51	-0.341759	-0.903019	0.626055	1	1	9112
MM_MIR_6902_3P	61	-0.301517	-0.818034	0.789352	1	1	10482
MM_MIR_6904_3P	58	-0.239975	-0.648453	0.982415	1	1	13373
MM_MIR_6905_3P	70	-0.199878	-0.551487	0.99887	1	1	11308
MM_MIR_6908_5P	62	-0.334019	-0.905861	0.662804	1	1	11528
MM_MIR_6909_5P	23	-0.336601	-0.775651	0.802703	1	1	8067
MM_MIR_6913_3P	69	-0.167616	-0.460248	1	0.986659	1	11793
MM_MIR_6914_3P	113	-0.172604	-0.499686	1	1	1	9521
MM_MIR_6917_3P	109	-0.29047	-0.837664	0.81413	1	1	12123
MM_MIR_6920_5P	134	-0.244963	-0.715265	0.974468	1	1	12467
MM_MIR_6921_3P	27	-0.391658	-0.931251	0.603558	1	1	8875
MM_MIR_6923_5P	45	-0.21768	-0.568628	0.996403	1	1	7377
MM_MIR_6924_3P	79	-0.210465	-0.593868	0.998869	1	1	10383
MM_MIR_6924_5P	58	-0.263617	-0.705308	0.953216	1	1	3807
MM_MIR_6928_3P	60	-0.41934	-1.15849	0.245995	1	1	9995
MM_MIR_6928_5P	37	-0.233602	-0.598882	0.98647	1	1	4566
MM_MIR_6929_3P	48	-0.257464	-0.687654	0.946667	1	1	11995
MM_MIR_693_3P	184	-0.17747	-0.53237	1	1	1	12483
MM_MIR_6931_3P	33	-0.22356	-0.563986	0.995086	1	1	13087
MM_MIR_6932_5P	38	-0.190302	-0.482301	1	1	1	12821
MM_MIR_6933_3P	81	-0.228477	-0.641152	0.985442	1	1	9523
MM_MIR_6935_3P	257	-0.170168	-0.51322	1	1	1	10146
MM_MIR_6936_5P	37	-0.158549	-0.403477	1	0.961182	1	13780
MM_MIR_694	607	-0.200877	-0.622085	1	1	1	12617
MM_MIR_6940_3P	67	-0.196131	-0.532795	0.998828	1	1	9733
MM_MIR_6942_3P	64	-0.238919	-0.652953	0.978385	1	1	9973
MM_MIR_6944_3P	93	-0.192319	-0.553073	1	1	1	10504
MM_MIR_6946_3P	516	-0.178381	-0.548968	1	1	1	12669
MM_MIR_6947_5P	81	-0.241166	-0.672999	0.966254	1	1	11884
MM_MIR_6948_5P	93	-0.188886	-0.534495	1	1	1	11375
MM_MIR_6949_3P	89	-0.199405	-0.570825	1	1	1	10429
MM_MIR_6949_5P	44	-0.331161	-0.857602	0.72155	1	1	13544
MM_MIR_695	23	-0.235314	-0.544245	0.998665	1	1	487
MM_MIR_6951_5P	394	-0.238105	-0.730615	0.986948	1	1	12189
MM_MIR_6952_5P	46	-0.245332	-0.640787	0.9773	1	1	7386
MM_MIR_6953_3P	34	-0.266159	-0.653164	0.953923	1	1	14239
MM_MIR_6959_3P	14	-0.52272	-1.10191	0.344681	1	1	14832
MM_MIR_6960_3P	33	-0.327997	-0.803402	0.774115	1	1	9300
MM_MIR_6960_5P	40	-0.234195	-0.599583	0.982695	1	1	9910
MM_MIR_6962_3P	42	-0.323494	-0.841727	0.744157	1	1	10987
MM_MIR_6963_3P	67	-0.233429	-0.636851	0.985194	1	1	10030
MM_MIR_6964_3P	153	-0.168207	-0.500617	1	1	1	11800
MM_MIR_6967_3P	254	-0.200187	-0.60568	1	1	1	11902
MM_MIR_6969_5P	131	-0.185527	-0.538998	1	1	1	10223
MM_MIR_697	65	-0.319873	-0.868441	0.712974	1	1	12860
MM_MIR_6970_3P	9	-0.415055	-0.806047	0.732036	1	1	10206
MM_MIR_6970_5P	77	-0.246927	-0.694597	0.965793	1	1	9586
MM_MIR_6972_3P	158	-0.163292	-0.483775	1	1	1	10226
MM_MIR_6973A_3P	53	-0.283955	-0.752737	0.885514	1	1	10172
MM_MIR_6974_5P	86	-0.22572	-0.632958	0.992196	1	1	11251
MM_MIR_6977_5P	5	-0.223968	-0.37378	1	0.957703	1	7424
MM_MIR_6982_3P	44	-0.362021	-0.931669	0.574519	1	1	4960
MM_MIR_6982_5P	73	-0.229705	-0.63061	0.990708	1	1	11763
MM_MIR_6983_3P	105	-0.29553	-0.851836	0.800871	1	1	12253
MM_MIR_6984_5P	170	-0.183943	-0.544148	1	1	1	12543
MM_MIR_6985_3P	296	-0.191987	-0.5817	1	1	1	11888
MM_MIR_6985_5P	105	-0.252236	-0.722705	0.95182	1	1	8334
MM_MIR_6986_3P	271	-0.222917	-0.67729	0.997963	1	1	11884
MM_MIR_6987_3P	46	-0.192115	-0.502835	1	1	1	9857
MM_MIR_6989_3P	62	-0.198152	-0.536222	1	1	1	14530
MM_MIR_6992_5P	87	-0.250638	-0.706978	0.952435	1	1	7375
MM_MIR_6993_5P	75	-0.202644	-0.566654	1	1	1	9192
MM_MIR_6995_3P	57	-0.281642	-0.76117	0.87963	1	1	9492
MM_MIR_6996_5P	164	-0.159279	-0.469922	1	0.996322	1	10340
MM_MIR_6997_3P	79	-0.200394	-0.559815	1	1	1	11807
MM_MIR_6999_3P	100	-0.220148	-0.629195	0.994518	1	1	12110
MM_MIR_7001_3P	86	-0.18712	-0.529004	1	1	1	11157
MM_MIR_7002_3P	336	-0.148514	-0.456845	1	0.983996	1	12052
MM_MIR_7002_5P	189	-0.249673	-0.750643	0.956477	1	1	12460
MM_MIR_7004_3P	36	-0.362917	-0.912222	0.627075	1	1	9384
MM_MIR_7005_3P	59	-0.343088	-0.923846	0.621528	1	1	14851
MM_MIR_7006_3P	175	-0.230312	-0.688292	0.991693	1	1	11548
MM_MIR_7012_3P	42	-0.266367	-0.682074	0.945122	1	1	10031
MM_MIR_7013_3P	103	-0.220371	-0.635075	0.996753	1	1	10854
MM_MIR_7013_5P	165	-0.279861	-0.836916	0.816667	1	1	11707
MM_MIR_7014_3P	150	-0.181646	-0.535405	1	1	1	10432
MM_MIR_7020_3P	12	-0.49255	-0.989598	0.504323	1	1	2665
MM_MIR_7025_3P	146	-0.205338	-0.606879	1	1	1	10357
MM_MIR_7025_5P	59	-0.360698	-0.982006	0.486705	1	1	11117
MM_MIR_7026_3P	381	-0.157191	-0.486153	1	1	1	12108
MM_MIR_7028_3P	120	-0.277836	-0.808848	0.85917	1	1	11308
MM_MIR_7033_3P	64	-0.22191	-0.610923	0.993119	1	1	572
MM_MIR_7034_5P	9	-0.561369	-1.05505	0.433432	1	1	9233
MM_MIR_7037_5P	61	-0.217628	-0.591421	0.998822	1	1	5083
MM_MIR_7038_5P	72	-0.173982	-0.476239	1	1	1	9656
MM_MIR_7039_3P	86	-0.198095	-0.561874	1	1	1	10049
MM_MIR_7039_5P	37	-0.23155	-0.585991	0.992656	1	1	10454
MM_MIR_704	58	-0.299557	-0.811599	0.815331	1	1	12246
MM_MIR_7040_5P	6	-0.419358	-0.723315	0.833866	1	1	12384
MM_MIR_7043_5P	142	-0.193113	-0.568846	1	1	1	10152
MM_MIR_7044_5P	42	-0.227254	-0.58328	0.988971	1	1	8475
MM_MIR_7045_5P	5	-0.518687	-0.849584	0.710784	1	1	6684
MM_MIR_7046_3P	89	-0.211165	-0.592517	0.995595	1	1	12725
MM_MIR_7046_5P	32	-0.324289	-0.803449	0.776382	1	1	6336
MM_MIR_7047_3P	45	-0.31078	-0.798897	0.816203	1	1	1038
MM_MIR_7048_3P	151	-0.251125	-0.744114	0.94958	1	1	10464
MM_MIR_7049_5P	150	-0.19443	-0.576025	1	1	1	12375
MM_MIR_705	77	-0.193543	-0.537735	1	1	1	2612
MM_MIR_7051_3P	102	-0.241648	-0.686674	0.973713	1	1	8722
MM_MIR_7053_3P	67	-0.269321	-0.739776	0.914253	1	1	10786
MM_MIR_7054_3P	78	-0.192399	-0.536043	1	1	1	8716
MM_MIR_7055_3P	80	-0.234418	-0.65461	0.978385	1	1	10303
MM_MIR_7058_5P	75	-0.260215	-0.720462	0.930286	1	1	2468
MM_MIR_706	200	-0.212997	-0.639087	1	1	1	11648
MM_MIR_7060_3P	49	-0.159752	-0.41937	1	0.965418	1	13590
MM_MIR_7060_5P	31	-0.23932	-0.583976	0.99	1	1	11097
MM_MIR_7061_3P	69	-0.196929	-0.539963	0.997722	1	1	14153
MM_MIR_7061_5P	244	-0.218407	-0.660873	1	1	1	12069
MM_MIR_7062_3P	55	-0.320365	-0.856544	0.74012	1	1	11197
MM_MIR_7065_3P	424	-0.196462	-0.604634	1	1	1	12467
MM_MIR_7065_5P	40	-0.216577	-0.554698	0.99872	1	1	10123
MM_MIR_7066_5P	61	-0.214741	-0.586395	0.993111	1	1	11794
MM_MIR_7067_3P	61	-0.291217	-0.782832	0.853379	1	1	12395
MM_MIR_7071_3P	5	-0.459009	-0.749754	0.81759	1	1	4264
MM_MIR_7071_5P	7	-0.529528	-0.959639	0.553822	1	1	15084
MM_MIR_7072_3P	64	-0.193921	-0.53423	1	1	1	11926
MM_MIR_7073_3P	35	-0.319192	-0.806562	0.775665	1	1	14786
MM_MIR_7074_3P	44	-0.279398	-0.717051	0.902622	1	1	12165
MM_MIR_7075_3P	55	-0.291778	-0.775076	0.871429	1	1	11884
MM_MIR_7077_3P	122	-0.278184	-0.812717	0.842733	1	1	10464
MM_MIR_7078_3P	419	-0.20737	-0.639614	1	1	1	12563
MM_MIR_7079_3P	97	-0.17656	-0.501705	1	1	1	10101
MM_MIR_708_3P	75	-0.281796	-0.787758	0.845198	1	1	9867
MM_MIR_708_5P	38	-0.263841	-0.668962	0.94226	1	1	10348
MM_MIR_7080_5P	38	-0.303984	-0.773291	0.832924	1	1	9701
MM_MIR_7082_3P	20	-0.192248	-0.437603	1	0.971603	1	9500
MM_MIR_7084_3P	91	-0.179357	-0.507125	1	1	1	12411
MM_MIR_7085_3P	60	-0.195561	-0.522746	1	1	1	2644
MM_MIR_7086_3P	8	-0.580112	-1.08458	0.395738	1	1	5094
MM_MIR_7088_3P	77	-0.31037	-0.86086	0.731034	1	1	9899
MM_MIR_7088_5P	65	-0.170771	-0.465551	1	0.991456	1	6852
MM_MIR_7089_5P	5	-0.378752	-0.621327	0.927445	1	1	7106
MM_MIR_7090_3P	113	-0.317214	-0.915952	0.661572	1	1	11383
MM_MIR_7091_3P	88	-0.18167	-0.511011	1	1	1	13356
MM_MIR_7091_5P	30	-0.391005	-0.964573	0.523622	1	1	10826
MM_MIR_7092_3P	261	-0.184564	-0.561821	1	1	1	10146
MM_MIR_7093_3P	182	-0.248447	-0.743319	0.966874	1	1	11808
MM_MIR_7093_5P	41	-0.260152	-0.672897	0.953293	1	1	9910
MM_MIR_7094_3P	67	-0.263563	-0.715607	0.925287	1	1	12182
MM_MIR_7094B_2_5P	127	-0.218829	-0.642719	0.998927	1	1	5094
MM_MIR_710	94	-0.2019	-0.573812	0.998899	1	1	9321
MM_MIR_7116_5P	237	-0.210564	-0.636273	1	1	1	10454
MM_MIR_7118_3P	86	-0.364524	-1.03059	0.424779	1	1	8571
MM_MIR_712_5P	196	-0.181492	-0.541724	1	1	1	12483
MM_MIR_713	119	-0.32758	-0.957929	0.581545	1	1	2003
MM_MIR_717	118	-0.138264	-0.399965	1	0.960329	1	14803
MM_MIR_719	5	-0.442545	-0.742126	0.828571	1	1	4449
MM_MIR_7210_5P	148	-0.268961	-0.792315	0.888658	1	1	12215
MM_MIR_7211_3P	73	-0.229332	-0.636165	0.994337	1	1	9630
MM_MIR_7213_3P	69	-0.277266	-0.75388	0.898889	1	1	10319
MM_MIR_7214_3P	77	-0.231084	-0.645145	0.986607	1	1	9602
MM_MIR_7214_5P	361	-0.188716	-0.577237	1	1	1	9819
MM_MIR_7215_3P	127	-0.143048	-0.418832	1	0.964677	1	13409
MM_MIR_7215_5P	280	-0.157731	-0.481266	1	1	1	10461
MM_MIR_7216_3P	152	-0.189566	-0.559511	1	1	1	12080
MM_MIR_7220_3P	112	-0.149004	-0.428856	1	0.968514	1	12867
MM_MIR_7220_5P	56	-0.379944	-1.02531	0.423849	1	1	11117
MM_MIR_7223_3P	9	-0.270153	-0.516685	0.978292	1	1	13160
MM_MIR_7223_5P	122	-0.22997	-0.666764	0.993485	1	1	12832
MM_MIR_7224_3P	78	-0.253428	-0.70427	0.952009	1	1	12271
MM_MIR_7227_3P	465	-0.240249	-0.739724	0.99	1	1	12586
MM_MIR_7227_5P	85	-0.307586	-0.864956	0.731327	1	1	10187
MM_MIR_7228_3P	30	-0.298635	-0.728823	0.8775	1	1	7469
MM_MIR_7229_3P	376	-0.178528	-0.55132	1	1	1	13268
MM_MIR_7230_3P	54	-0.34193	-0.917822	0.614571	1	1	10347
MM_MIR_7231_3P	164	-0.208559	-0.62001	1	1	1	11640
MM_MIR_7232_3P	53	-0.216751	-0.587905	0.993954	1	1	14067
MM_MIR_7232_5P	136	-0.207203	-0.605145	1	1	1	12512
MM_MIR_7233_3P	77	-0.25028	-0.692662	0.959607	1	1	12039
MM_MIR_7233_5P	26	-0.236842	-0.562802	0.986684	1	1	2537
MM_MIR_7234_5P	631	-0.161447	-0.501266	1	1	1	12080
MM_MIR_7235_3P	83	-0.334384	-0.939122	0.590909	1	1	13776
MM_MIR_7236_3P	6	-0.497056	-0.852155	0.708064	1	1	8921
MM_MIR_7236_5P	212	-0.201635	-0.60412	1	1	1	10394
MM_MIR_7237_3P	46	-0.229966	-0.605454	0.98556	1	1	11227
MM_MIR_7241_5P	72	-0.290117	-0.804133	0.838235	1	1	12543
MM_MIR_7242_5P	40	-0.229529	-0.584461	0.989691	1	1	11806
MM_MIR_7243_3P	217	-0.182097	-0.547474	1	1	1	9289
MM_MIR_742_3P	200	-0.179701	-0.540464	1	1	1	10445
MM_MIR_742_5P	67	-0.227371	-0.629721	0.995465	1	1	8577
MM_MIR_743A_3P	278	-0.174034	-0.530912	1	1	1	11159
MM_MIR_743A_5P_MIR_871_5P	169	-0.195885	-0.581658	1	1	1	13123
MM_MIR_743B_3P	279	-0.173624	-0.529227	1	1	1	11159
MM_MIR_744_5P	6	-0.375693	-0.651311	0.882166	1	1	4742
MM_MIR_7578	94	-0.234008	-0.661207	0.985699	1	1	12579
MM_MIR_763	90	-0.215372	-0.618766	0.996667	1	1	11848
MM_MIR_7646_3P	81	-0.289704	-0.813381	0.85051	1	1	10307
MM_MIR_7649_3P	146	-0.217569	-0.645434	0.995825	1	1	5038
MM_MIR_7649_5P	135	-0.174804	-0.514448	1	1	1	12522
MM_MIR_7650_3P	157	-0.175596	-0.519229	1	1	1	13160
MM_MIR_7650_5P	29	-0.357589	-0.861846	0.684755	1	1	9014
MM_MIR_7651_5P	73	-0.274662	-0.773846	0.86584	1	1	13580
MM_MIR_7653_3P	15	-0.446327	-0.951799	0.554645	1	1	8629
MM_MIR_7653_5P	49	-0.185095	-0.492518	1	1	1	7744
MM_MIR_7655_3P	110	-0.297562	-0.854901	0.778626	1	1	10247
MM_MIR_7658_3P	39	-0.207965	-0.538905	0.99388	1	1	14122
MM_MIR_7658_5P	6	-0.519752	-0.907357	0.627832	1	1	3300
MM_MIR_7667_5P	41	-0.298079	-0.759439	0.86194	1	1	10337
MM_MIR_7668_3P	50	-0.189894	-0.505386	1	1	1	12324
MM_MIR_7668_5P	74	-0.275176	-0.767753	0.893736	1	1	12182
MM_MIR_7669_5P	57	-0.17243	-0.466869	1	0.993457	1	13544
MM_MIR_767	132	-0.198179	-0.574927	1	1	1	9012
MM_MIR_7672_3P	12	-0.364934	-0.75151	0.807584	1	1	959
MM_MIR_7672_5P	23	-0.337348	-0.78128	0.797158	1	1	10997
MM_MIR_7673_3P	127	-0.179875	-0.520899	1	1	1	13412
MM_MIR_7673_5P	66	-0.352776	-0.961002	0.535179	1	1	10460
MM_MIR_7674_3P	58	-0.259326	-0.696425	0.943914	1	1	7874
MM_MIR_7674_5P	45	-0.239772	-0.621941	0.968137	1	1	8537
MM_MIR_7675_3P	188	-0.221956	-0.661581	0.995864	1	1	12402
MM_MIR_7675_5P	8	-0.19075	-0.356107	1	0.955971	1	9319
MM_MIR_7677_3P	5	-0.457241	-0.750987	0.803779	1	1	4711
MM_MIR_7678_3P	373	-0.200231	-0.611647	1	1	1	12557
MM_MIR_7678_5P	157	-0.18391	-0.545571	1	1	1	14078
MM_MIR_7679_3P	19	-0.26654	-0.592161	0.967168	1	1	15083
MM_MIR_7680_3P	76	-0.172641	-0.47758	1	1	1	11614
MM_MIR_7680_5P	249	-0.200892	-0.609036	1	1	1	11258
MM_MIR_7681_5P	72	-0.238064	-0.659063	0.982955	1	1	14000
MM_MIR_7687_3P	40	-0.261716	-0.668168	0.94382	1	1	12821
MM_MIR_7689_3P	33	-0.319969	-0.788176	0.793631	1	1	9390
MM_MIR_770_5P	72	-0.220558	-0.616476	0.994357	1	1	12322
MM_MIR_7A_1_3P	401	-0.188735	-0.579965	1	1	1	14038
MM_MIR_7A_2_3P	101	-0.16128	-0.463722	1	0.989965	1	11415
MM_MIR_7B_3P	99	-0.195312	-0.556125	1	1	1	11415
MM_MIR_802_5P	111	-0.200079	-0.578607	0.998912	1	1	12694
MM_MIR_804	84	-0.259609	-0.726492	0.939799	1	1	10480
MM_MIR_8091	53	-0.33678	-0.88701	0.680801	1	1	13983
MM_MIR_8094	118	-0.259571	-0.75093	0.926439	1	1	9081
MM_MIR_8095	75	-0.335824	-0.938357	0.615124	1	1	10975
MM_MIR_8097	123	-0.276071	-0.803648	0.859155	1	1	9571
MM_MIR_8098	23	-0.381961	-0.896428	0.614691	1	1	8645
MM_MIR_8103	94	-0.29409	-0.838852	0.769651	1	1	11133
MM_MIR_8104	41	-0.242096	-0.619992	0.97663	1	1	9910
MM_MIR_8114	46	-0.224699	-0.588858	0.994041	1	1	10418
MM_MIR_8116	20	-0.27598	-0.615505	0.970149	1	1	15083
MM_MIR_8120	86	-0.242072	-0.683366	0.966443	1	1	10405
MM_MIR_872_3P	70	-0.177272	-0.497008	1	1	1	12261
MM_MIR_872_5P	38	-0.310913	-0.784359	0.820322	1	1	8875
MM_MIR_873A_3P	38	-0.274852	-0.69798	0.914945	1	1	13088
MM_MIR_873B	134	-0.176757	-0.5161	1	1	1	12122
MM_MIR_875_3P	385	-0.253435	-0.781705	0.967968	1	1	11575
MM_MIR_875_5P	27	-0.274925	-0.65954	0.920206	1	1	11306
MM_MIR_876_5P	114	-0.261403	-0.756817	0.927568	1	1	12317
MM_MIR_878_3P	82	-0.341597	-0.960211	0.567148	1	1	11902
MM_MIR_879_5P	49	-0.207799	-0.547387	0.998782	1	1	13300
MM_MIR_881_3P	101	-0.285315	-0.818385	0.836084	1	1	9360
MM_MIR_883A_3P_MIR_883B_3P	130	-0.207317	-0.60813	0.997875	1	1	12867
MM_MIR_9_3P	268	-0.250286	-0.75888	0.964682	1	1	12181
MM_MIR_93_3P	86	-0.270462	-0.764908	0.890231	1	1	9968
MM_MIR_9768_3P	101	-0.366734	-1.05689	0.367437	1	1	11032
MM_MIR_9769_3P	25	-0.380702	-0.881647	0.666667	1	1	2617
MM_MIR_98_3P	542	-0.149493	-0.461535	1	0.987702	1	10394
MM_MIR_99B_5P	16	-0.314422	-0.681891	0.905995	1	1	9427
MM_MIR_9B_3P	130	-0.191013	-0.558276	1	1	1	11093
MM_MIZUSHIMA_AUTOPHAGOSOME_FORMATION	12	-0.292509	-0.592595	0.964438	1	1	11808
MM_MLLT3_TARGET_GENES	994	-0.241754	-0.753296	0.999	1	1	10518
MM_MODY_HIPPOCAMPUS_NEONATAL	33	-0.393947	-0.977847	0.504551	1	1	10003
MM_MODY_HIPPOCAMPUS_PRENATAL	45	-0.509541	-1.32178	0.0716019	0.878306	1	9393
MM_MORI_EMU_MYC_LYMPHOMA_BY_ONSET_TIME_UP	113	-0.205681	-0.594334	0.998928	1	1	10106
MM_MORI_IMMATURE_B_LYMPHOCYTE_DN	91	-0.285287	-0.810009	0.845733	1	1	9893
MM_MORI_LARGE_PRE_BII_LYMPHOCYTE_UP	87	-0.278433	-0.783843	0.869469	1	1	9893
MM_MORI_MATURE_B_LYMPHOCYTE_DN	77	-0.277412	-0.767472	0.890122	1	1	4995
MM_MORI_PLASMA_CELL_DN	36	-0.245092	-0.615108	0.981818	1	1	58
MM_MORI_PRE_BI_LYMPHOCYTE_UP	81	-0.252667	-0.706239	0.956619	1	1	4742
MM_MORI_SMALL_PRE_BII_LYMPHOCYTE_DN	79	-0.18069	-0.504834	1	1	1	10448
MM_MORI_SMALL_PRE_BII_LYMPHOCYTE_UP	77	-0.237039	-0.664393	0.982083	1	1	10098
MM_MPND_TARGET_GENES	6	-0.621234	-1.06354	0.424679	1	1	13129
MM_MULLIGAN_NTF3_SIGNALING_VIA_INSR_AND_IGF1R_UP	21	-0.340803	-0.787199	0.77675	1	1	13022
MM_MYEF2_MYEF2L_TARGET_GENES	964	-0.185911	-0.57937	1	1	1	10518
MM_MYO1C_TARGET_GENES	62	-0.376507	-1.01835	0.443275	1	1	7429
MM_NAA10_TARGET_GENES	94	-0.459184	-1.29649	0.0630531	1	1	10325
MM_NADELLA_PRKAR1A_TARGETS_DN	7	-0.340732	-0.607749	0.932308	1	1	10003
MM_NADLER_OBESITY_DN	49	-0.2134	-0.56222	0.996394	1	1	4307
MM_NCOA1_TARGET_GENES	44	-0.285045	-0.738395	0.888889	1	1	12025
MM_ND5_UNIPROT_A0A023J5X2_UNREVIEWED_TARGET_GENES	608	-0.197289	-0.608311	1	1	1	11645
MM_NDUFS2_TARGET_GENES	110	-0.48859	-1.39058	0.0203863	0.562796	1	4272
MM_NFAT5_TARGET_GENES	358	-0.239235	-0.733008	0.990946	1	1	12629
MM_NFATC1_TARGET_GENES	722	-0.208426	-0.646939	1	1	1	10371
MM_NFE2_TARGET_GENES	486	-0.183471	-0.566468	1	1	1	9495
MM_NFE2L1_TARGET_GENES	905	-0.153387	-0.476874	1	1	1	12383
MM_NKX3_2_TARGET_GENES	1008	-0.170525	-0.530437	1	1	1	10414
MM_NLRC5_TARGET_GENES	1424	-0.211903	-0.660637	1	1	1	10428
MM_NR0B2_TARGET_GENES	484	-0.157147	-0.484889	1	1	1	12475
MM_NR2F2_TARGET_GENES	272	-0.18598	-0.565884	1	1	1	10013
MM_NRD1_TARGET_GENES	625	-0.265219	-0.814378	0.98	1	1	10078
MM_OHGUCHI_LIVER_HNF4A_TARGETS_DN	157	-0.330713	-0.97841	0.552411	1	1	7798
MM_ONGUSAHA_BRCA1_TARGETS_DN	11	-0.614769	-1.21847	0.227207	1	1	11468
MM_PAL_PRMT5_TARGETS_UP	201	-0.279535	-0.843853	0.844037	1	1	14014
MM_PARK_OSTEOBLAST_DIFFERENTIATION_BY_PHENYLAMIL_DN	6	-0.371424	-0.645325	0.898058	1	1	4646
MM_PARK_OSTEOBLAST_DIFFERENTIATION_BY_PHENYLAMIL_UP	12	-0.373763	-0.752201	0.820225	1	1	2583
MM_PARP1_TARGET_GENES	243	-0.15945	-0.481504	1	1	1	13996
MM_PASINI_SUZ12_TARGETS_UP	111	-0.281144	-0.812712	0.827922	1	1	7529
MM_PCGF3_TARGET_GENES	1028	-0.277172	-0.864686	0.963	1	1	10468
MM_PDX1_TARGET_GENES	388	-0.221287	-0.679921	0.998995	1	1	9727
MM_PEX2_TARGET_GENES	1332	-0.187631	-0.585502	1	1	1	10521
MM_PHC1_TARGET_GENES	55	-0.382793	-1.02235	0.434211	1	1	4495
MM_PHESSE_TARGETS_OF_APC_AND_MBD2_UP	19	-0.306937	-0.679654	0.913564	1	1	2795
MM_PHF13_TARGET_GENES	43	-0.316683	-0.818725	0.766707	1	1	2008
MM_PIONTEK_PKD1_TARGETS_DN	18	-0.559102	-1.24224	0.203552	1	1	3343
MM_PITX2_TARGET_GENES	24	-0.222452	-0.524759	0.996154	1	1	10413
MM_PRDM9_TARGET_GENES	699	-0.199987	-0.621617	1	1	1	12356
MM_PROP1_TARGET_GENES	679	-0.1688	-0.521188	1	1	1	9912
MM_PSIP1_TARGET_GENES	27	-0.705965	-1.68602	0.00132626	0.0168046	1	6078
MM_PWWP2B_TARGET_GENES	637	-0.229219	-0.709735	0.999	1	1	11911
MM_RAMALHO_STEMNESS_UP	197	-0.268208	-0.80739	0.893075	1	1	12472
MM_RAMJAUN_APOPTOSIS_BY_TGFB1_VIA_MAPK1_DN	7	-0.502874	-0.906979	0.612462	1	1	2507
MM_RAMJAUN_APOPTOSIS_BY_TGFB1_VIA_SMAD4_UP	9	-0.378623	-0.718233	0.847561	1	1	6733
MM_RAMPON_ENRICHED_LEARNING_ENVIRONMENT_EARLY_DN	9	-0.327008	-0.622031	0.922287	1	1	13734
MM_RAMPON_ENRICHED_LEARNING_ENVIRONMENT_EARLY_UP	13	-0.393794	-0.815125	0.75072	1	1	5044
MM_RANKIN_ANGIOGENIC_TARGETS_OF_VHL_HIF2A_UP	5	-0.472378	-0.781842	0.749594	1	1	4561
MM_RAO_BOUND_BY_SALL4_ISOFORM_A	164	-0.276162	-0.820887	0.862643	1	1	11472
MM_RASHI_RESPONSE_TO_IONIZING_RADIATION_1	38	-0.206296	-0.524965	0.997472	1	1	9316
MM_RAY_TUMORIGENESIS_BY_ERBB2_CDC25A_UP	203	-0.230171	-0.692252	0.987591	1	1	9741
MM_RCOR2_TARGET_GENES	1250	-0.221836	-0.692099	1	1	1	10116
MM_REACTOME_ABACAVIR_ADME	6	-0.474558	-0.824108	0.701783	1	1	570
MM_REACTOME_ABC_FAMILY_PROTEINS_MEDIATED_TRANSPORT	99	-0.244741	-0.695671	0.963124	1	1	12721
MM_REACTOME_ABC_TRANSPORTERS_IN_LIPID_HOMEOSTASIS	17	-0.429519	-0.931273	0.587106	1	1	4827
MM_REACTOME_ACETYLCHOLINE_BINDING_AND_DOWNSTREAM_EVENTS	14	-0.410679	-0.863042	0.671831	1	1	5729
MM_REACTOME_ACETYLCHOLINE_REGULATES_INSULIN_SECRETION	8	-0.34803	-0.639293	0.92	1	1	3844
MM_REACTOME_ACTIVATED_NOTCH1_TRANSMITS_SIGNAL_TO_THE_NUCLEUS	11	-0.322561	-0.664396	0.911555	1	1	4583
MM_REACTOME_ACTIVATED_NTRK2_SIGNALS_THROUGH_FRS2_AND_FRS3	6	-0.455432	-0.778576	0.78022	1	1	7497
MM_REACTOME_ACTIVATED_TAK1_MEDIATES_P38_MAPK_ACTIVATION	24	-0.222871	-0.522196	0.994631	1	1	7099
MM_REACTOME_ACTIVATION_OF_APC_C_AND_APC_C_CDC20_MEDIATED_DEGRADATION_OF_MITOTIC_PROTEINS	77	-0.380132	-1.05638	0.375561	1	1	12830
MM_REACTOME_ACTIVATION_OF_ATR_IN_RESPONSE_TO_REPLICATION_STRESS	35	-0.289035	-0.725761	0.882571	1	1	9761
MM_REACTOME_ACTIVATION_OF_BAD_AND_TRANSLOCATION_TO_MITOCHONDRIA	12	-0.455389	-0.942596	0.542029	1	1	13848
MM_REACTOME_ACTIVATION_OF_BH3_ONLY_PROTEINS	17	-0.273059	-0.609148	0.945531	1	1	13848
MM_REACTOME_ACTIVATION_OF_IRF3_IRF7_MEDIATED_BY_TBK1_IKK_EPSILON	18	-0.268878	-0.603471	0.965847	1	1	8118
MM_REACTOME_ACTIVATION_OF_KAINATE_RECEPTORS_UPON_GLUTAMATE_BINDING	31	-0.329812	-0.810066	0.773022	1	1	12317
MM_REACTOME_ACTIVATION_OF_MATRIX_METALLOPROTEINASES	29	-0.560418	-1.37162	0.0691421	0.647593	1	9556
MM_REACTOME_ACTIVATION_OF_NF_KAPPAB_IN_B_CELLS	65	-0.274757	-0.76086	0.879545	1	1	12721
MM_REACTOME_ACTIVATION_OF_NIMA_KINASES_NEK9_NEK6_NEK7	5	-0.84958	-1.39461	0.0433333	0.544103	1	2686
MM_REACTOME_ACTIVATION_OF_NMDA_RECEPTORS_AND_POSTSYNAPTIC_EVENTS	36	-0.199448	-0.50649	0.997439	1	1	12584
MM_REACTOME_ACTIVATION_OF_THE_AP_1_FAMILY_OF_TRANSCRIPTION_FACTORS	9	-0.257567	-0.49478	0.991071	1	1	13265
MM_REACTOME_ACTIVATION_OF_THE_MRNA_UPON_BINDING_OF_THE_CAP_BINDING_COMPLEX_AND_EIFS_AND_SUBSEQUENT_BINDING_TO_43S	60	-0.565831	-1.53947	0	0.128893	1	12338
MM_REACTOME_ACTIVATION_OF_THE_PHOTOTRANSDUCTION_CASCADE	6	-0.575538	-0.984542	0.555016	1	1	502
MM_REACTOME_ACTIVATION_OF_THE_PRE_REPLICATIVE_COMPLEX	31	-0.392884	-0.968097	0.519448	1	1	9761
MM_REACTOME_ACYL_CHAIN_REMODELLING_OF_PG	15	-0.48614	-1.02107	0.453408	1	1	3666
MM_REACTOME_ACYL_CHAIN_REMODELLING_OF_PI	14	-0.414226	-0.863731	0.66575	1	1	3204
MM_REACTOME_ADP_SIGNALLING_THROUGH_P2Y_PURINOCEPTOR_1	24	-0.323728	-0.759596	0.820282	1	1	10068
MM_REACTOME_ADP_SIGNALLING_THROUGH_P2Y_PURINOCEPTOR_12	20	-0.355227	-0.817164	0.743725	1	1	9901
MM_REACTOME_ADRENALINE_NORADRENALINE_INHIBITS_INSULIN_SECRETION	22	-0.314304	-0.716623	0.8687	1	1	9011
MM_REACTOME_ADVANCED_GLYCOSYLATION_ENDPRODUCT_RECEPTOR_SIGNALING	5	-0.565809	-0.944274	0.592248	1	1	10136
MM_REACTOME_AFLATOXIN_ACTIVATION_AND_DETOXIFICATION	13	-0.37967	-0.803952	0.714894	1	1	4816
MM_REACTOME_AGGREPHAGY	35	-0.25812	-0.656348	0.955752	1	1	14514
MM_REACTOME_ALPHA_DEFENSINS	6	-0.598379	-1.04445	0.440758	1	1	1188
MM_REACTOME_ALPHA_LINOLENIC_OMEGA3_AND_LINOLEIC_OMEGA6_ACID_METABOLISM	13	-0.578264	-1.20543	0.229167	1	1	1531
MM_REACTOME_ALPHA_PROTEIN_KINASE_1_SIGNALING_PATHWAY	12	-0.259439	-0.528233	0.988389	1	1	4583
MM_REACTOME_AMINE_LIGAND_BINDING_RECEPTORS	36	-0.250287	-0.63082	0.979218	1	1	12769
MM_REACTOME_AMINO_ACIDS_REGULATE_MTORC1	55	-0.221894	-0.588104	0.991879	1	1	12468
MM_REACTOME_AMPLIFICATION_OF_SIGNAL_FROM_THE_KINETOCHORES	92	-0.282801	-0.808806	0.834603	1	1	9742
MM_REACTOME_ANDROGEN_BIOSYNTHESIS	15	-0.622988	-1.34004	0.111576	0.784799	1	227
MM_REACTOME_ANTIGEN_PROCESSING_UBIQUITINATION_PROTEASOME_DEGRADATION	296	-0.184559	-0.564987	1	1	1	12842
MM_REACTOME_ANTIMICROBIAL_PEPTIDES	38	-0.404548	-1.03331	0.432234	1	1	4527
MM_REACTOME_APC_C_CDC20_MEDIATED_DEGRADATION_OF_CYCLIN_B	25	-0.530196	-1.26918	0.135526	1	1	12830
MM_REACTOME_APC_C_CDH1_MEDIATED_DEGRADATION_OF_CDC20_AND_OTHER_APC_C_CDH1_TARGETED_PROTEINS_IN_LATE_MITOSIS_EARLY_G1	74	-0.451753	-1.25191	0.1	1	1	12830
MM_REACTOME_APC_C_MEDIATED_DEGRADATION_OF_CELL_CYCLE_PROTEINS	87	-0.39511	-1.11511	0.251693	1	1	12830
MM_REACTOME_APC_CDC20_MEDIATED_DEGRADATION_OF_NEK2A	27	-0.504849	-1.20505	0.194049	1	1	12830
MM_REACTOME_APEX1_INDEPENDENT_RESOLUTION_OF_AP_SITES_VIA_THE_SINGLE_NUCLEOTIDE_REPLACEMENT_PATHWAY	7	-0.320636	-0.581953	0.948837	1	1	13242
MM_REACTOME_APOPTOSIS_INDUCED_DNA_FRAGMENTATION	12	-0.415004	-0.840243	0.72103	1	1	9063
MM_REACTOME_APOPTOTIC_CLEAVAGE_OF_CELL_ADHESION_PROTEINS	10	-0.310781	-0.605502	0.921331	1	1	6953
MM_REACTOME_AQUAPORIN_MEDIATED_TRANSPORT	38	-0.342065	-0.86375	0.705739	1	1	5019
MM_REACTOME_ASPARAGINE_N_LINKED_GLYCOSYLATION	260	-0.256517	-0.782686	0.944219	1	1	12312
MM_REACTOME_ASPIRIN_ADME	23	-0.381381	-0.891946	0.608234	1	1	2120
MM_REACTOME_ASSEMBLY_OF_ACTIVE_LPL_AND_LIPC_LIPASE_COMPLEXES	11	-0.497139	-0.987568	0.51216	1	1	6600
MM_REACTOME_ASSEMBLY_OF_THE_ORC_COMPLEX_AT_THE_ORIGIN_OF_REPLICATION	9	-0.468549	-0.883846	0.648529	1	1	15235
MM_REACTOME_ASSEMBLY_OF_THE_PRE_REPLICATIVE_COMPLEX	83	-0.386669	-1.0874	0.293722	1	1	14706
MM_REACTOME_ASSOCIATION_OF_TRIC_CCT_WITH_TARGET_PROTEINS_DURING_BIOSYNTHESIS	10	-0.575568	-1.13314	0.311307	1	1	13041
MM_REACTOME_ASYMMETRIC_LOCALIZATION_OF_PCP_PROTEINS	62	-0.300601	-0.812879	0.789965	1	1	12721
MM_REACTOME_ATORVASTATIN_ADME	8	-0.532035	-1.00118	0.5	1	1	2088
MM_REACTOME_AUF1_HNRNP_D0_BINDS_AND_DESTABILIZES_MRNA	56	-0.336331	-0.90748	0.635183	1	1	12721
MM_REACTOME_BASE_EXCISION_REPAIR	38	-0.305216	-0.778849	0.836784	1	1	13368
MM_REACTOME_BASE_EXCISION_REPAIR_AP_SITE_FORMATION	11	-0.29257	-0.585328	0.964539	1	1	8031
MM_REACTOME_BETA_CATENIN_INDEPENDENT_WNT_SIGNALING	126	-0.189721	-0.554239	1	1	1	12567
MM_REACTOME_BETA_DEFENSINS	7	-0.670313	-1.20452	0.235119	1	1	11430
MM_REACTOME_BETA_OXIDATION_OF_HEXANOYL_COA_TO_BUTANOYL_COA	5	-0.293975	-0.48113	0.980132	1	1	5949
MM_REACTOME_BETA_OXIDATION_OF_PRISTANOYL_COA	9	-0.495235	-0.93692	0.567449	1	1	8083
MM_REACTOME_BETA_OXIDATION_OF_VERY_LONG_CHAIN_FATTY_ACIDS	11	-0.400763	-0.812286	0.723741	1	1	4091
MM_REACTOME_BIOLOGICAL_OXIDATIONS	176	-0.227043	-0.67838	0.985401	1	1	3082
MM_REACTOME_BIOSYNTHESIS_OF_E_SERIES_18_S_RESOLVINS	5	-0.349636	-0.579527	0.953674	1	1	6842
MM_REACTOME_BIOSYNTHESIS_OF_EPA_DERIVED_SPMS	6	-0.433902	-0.74304	0.815625	1	1	7129
MM_REACTOME_BIOSYNTHESIS_OF_MARESINS	5	-0.525956	-0.873786	0.690049	1	1	985
MM_REACTOME_BIOSYNTHESIS_OF_SPECIALIZED_PRORESOLVING_MEDIATORS_SPMS	15	-0.393013	-0.846438	0.69174	1	1	12076
MM_REACTOME_BIOSYNTHESIS_OF_THE_N_GLYCAN_PRECURSOR_DOLICHOL_LIPID_LINKED_OLIGOSACCHARIDE_LLO_AND_TRANSFER_TO_A_NASCENT_PROTEIN	71	-0.295701	-0.821197	0.798186	1	1	11361
MM_REACTOME_CA2_ACTIVATED_K_CHANNELS	7	-0.731954	-1.29404	0.107692	1	1	4789
MM_REACTOME_CALCITONIN_LIKE_LIGAND_RECEPTORS	9	-0.549052	-1.04949	0.435185	1	1	8777
MM_REACTOME_CALNEXIN_CALRETICULIN_CYCLE	8	-0.499491	-0.924019	0.612308	1	1	4583
MM_REACTOME_CAM_PDE_1_ACTIVATION	5	-0.405416	-0.665689	0.895735	1	1	8387
MM_REACTOME_CAMK_IV_MEDIATED_PHOSPHORYLATION_OF_CREB	5	-0.270844	-0.447982	0.995253	0.976451	1	8387
MM_REACTOME_CARBOXYTERMINAL_POST_TRANSLATIONAL_MODIFICATIONS_OF_TUBULIN	26	-0.298252	-0.698247	0.887742	1	1	8480
MM_REACTOME_CD209_DC_SIGN_SIGNALING	17	-0.243764	-0.533247	0.990502	1	1	10487
MM_REACTOME_CD28_DEPENDENT_PI3K_AKT_SIGNALING	22	-0.264543	-0.612881	0.951058	1	1	5052
MM_REACTOME_CDC6_ASSOCIATION_WITH_THE_ORC_ORIGIN_COMPLEX	8	-0.557455	-1.05151	0.438253	1	1	9761
MM_REACTOME_CDK_MEDIATED_PHOSPHORYLATION_AND_REMOVAL_OF_CDC6	73	-0.366285	-1.02049	0.45614	1	1	12830
MM_REACTOME_CELL_CYCLE	595	-0.306772	-0.948614	0.706	1	1	10094
MM_REACTOME_CELL_CYCLE_CHECKPOINTS	283	-0.349762	-1.05595	0.34107	1	1	9846
MM_REACTOME_CELLULAR_RESPONSE_TO_CHEMICAL_STRESS	155	-0.419558	-1.23402	0.0767613	1	1	10017
MM_REACTOME_CELLULAR_RESPONSE_TO_HEAT_STRESS	82	-0.167259	-0.470746	1	0.996756	1	14319
MM_REACTOME_CELLULAR_RESPONSE_TO_HYPOXIA	70	-0.330724	-0.909757	0.646383	1	1	12721
MM_REACTOME_CELLULAR_RESPONSES_TO_STIMULI	447	-0.300458	-0.927698	0.749499	1	1	12468
MM_REACTOME_CELLULAR_SENESCENCE	94	-0.243387	-0.68398	0.979121	1	1	9568
MM_REACTOME_CHAPERONIN_MEDIATED_PROTEIN_FOLDING	38	-0.402245	-1.02873	0.447535	1	1	13041
MM_REACTOME_CHEMOKINE_RECEPTORS_BIND_CHEMOKINES	49	-0.388539	-1.01498	0.45	1	1	2698
MM_REACTOME_CHK1_CHK2_CDS1_MEDIATED_INACTIVATION_OF_CYCLIN_B_CDK1_COMPLEX	12	-0.453344	-0.923272	0.580332	1	1	14171
MM_REACTOME_CHOLESTEROL_BIOSYNTHESIS	28	-0.320448	-0.762603	0.820839	1	1	14348
MM_REACTOME_CHOLINE_CATABOLISM	7	-0.572768	-1.02203	0.49226	1	1	946
MM_REACTOME_CHROMATIN_MODIFYING_ENZYMES	197	-0.410072	-1.236	0.0614754	1	1	8678
MM_REACTOME_CHROMOSOME_MAINTENANCE	127	-0.51715	-1.49017	0.00214592	0.229663	1	8351
MM_REACTOME_CHYLOMICRON_ASSEMBLY	8	-0.497042	-0.938666	0.580303	1	1	12058
MM_REACTOME_CHYLOMICRON_REMODELING	8	-0.661651	-1.23523	0.191718	1	1	4827
MM_REACTOME_CITRIC_ACID_CYCLE_TCA_CYCLE	21	-0.351986	-0.806768	0.756	1	1	13447
MM_REACTOME_CLASS_A_1_RHODOPSIN_LIKE_RECEPTORS	296	-0.283167	-0.867557	0.834686	1	1	7513
MM_REACTOME_CLASS_B_2_SECRETIN_FAMILY_RECEPTORS	55	-0.347728	-0.924661	0.627497	1	1	9017
MM_REACTOME_CLASS_C_3_METABOTROPIC_GLUTAMATE_PHEROMONE_RECEPTORS	19	-0.472593	-1.05342	0.403509	1	1	9037
MM_REACTOME_CLASS_I_PEROXISOMAL_MEMBRANE_PROTEIN_IMPORT	19	-0.271698	-0.599931	0.968254	1	1	14196
MM_REACTOME_CLEAVAGE_OF_THE_DAMAGED_PYRIMIDINE	8	-0.247922	-0.461874	0.998469	0.988159	1	12532
MM_REACTOME_COENZYME_A_BIOSYNTHESIS	8	-0.360256	-0.660601	0.900888	1	1	16028
MM_REACTOME_COHESIN_LOADING_ONTO_CHROMATIN	10	-0.501787	-0.992277	0.497765	1	1	11312
MM_REACTOME_COLLAGEN_DEGRADATION	49	-0.337227	-0.890471	0.672749	1	1	4713
MM_REACTOME_COMPLEX_I_BIOGENESIS	56	-0.611266	-1.62465	0.00117096	0.0410391	1	11941
MM_REACTOME_CONDENSATION_OF_PROMETAPHASE_CHROMOSOMES	8	-0.511188	-0.938866	0.575114	1	1	194
MM_REACTOME_CONDENSATION_OF_PROPHASE_CHROMOSOMES	61	-0.656796	-1.76918	0	0.00476058	0.936	6945
MM_REACTOME_CONVERSION_FROM_APC_C_CDC20_TO_APC_C_CDH1_IN_LATE_ANAPHASE	20	-0.539423	-1.23104	0.18984	1	1	12830
MM_REACTOME_COPI_INDEPENDENT_GOLGI_TO_ER_RETROGRADE_TRAFFIC	47	-0.153539	-0.400444	1	0.960773	1	14514
MM_REACTOME_COPI_MEDIATED_ANTEROGRADE_TRANSPORT	93	-0.260512	-0.737672	0.927233	1	1	14818
MM_REACTOME_COPII_MEDIATED_VESICLE_TRANSPORT	66	-0.162443	-0.442536	1	0.974042	1	12593
MM_REACTOME_CREATINE_METABOLISM	10	-0.415943	-0.813299	0.736048	1	1	859
MM_REACTOME_CREB_PHOSPHORYLATION	7	-0.230466	-0.424329	1	0.966511	1	10487
MM_REACTOME_CREB1_PHOSPHORYLATION_THROUGH_NMDA_RECEPTOR_MEDIATED_ACTIVATION_OF_RAS_SIGNALING	5	-0.530566	-0.874885	0.687702	1	1	6721
MM_REACTOME_CREB3_FACTORS_ACTIVATE_GENES	5	-0.34075	-0.571452	0.953775	1	1	8484
MM_REACTOME_CROSS_PRESENTATION_OF_SOLUBLE_EXOGENOUS_ANTIGENS_ENDOSOMES	48	-0.336875	-0.875286	0.681107	1	1	12721
MM_REACTOME_CYCLIN_A_B1_B2_ASSOCIATED_EVENTS_DURING_G2_M_TRANSITION	25	-0.381742	-0.889841	0.649402	1	1	3855
MM_REACTOME_CYCLIN_A_CDK2_ASSOCIATED_EVENTS_AT_S_PHASE_ENTRY	73	-0.22868	-0.632951	0.994312	1	1	12721
MM_REACTOME_CYCLIN_D_ASSOCIATED_EVENTS_IN_G1	44	-0.382703	-0.988383	0.495747	1	1	6038
MM_REACTOME_CYP2E1_REACTIONS	8	-0.372822	-0.690004	0.867412	1	1	985
MM_REACTOME_CYTOCHROME_P450_ARRANGED_BY_SUBSTRATE_TYPE	52	-0.339499	-0.91106	0.620192	1	1	2808
MM_REACTOME_CYTOPROTECTION_BY_HMOX1	49	-0.602146	-1.57572	0.00838323	0.0798011	1	8980
MM_REACTOME_DDX58_IFIH1_MEDIATED_INDUCTION_OF_INTERFERON_ALPHA_BETA	34	-0.180562	-0.449786	1	0.977926	1	9923
MM_REACTOME_DEADENYLATION_OF_MRNA	25	-0.238268	-0.565958	0.993464	1	1	14569
MM_REACTOME_DECTIN_1_MEDIATED_NONCANONICAL_NF_KB_SIGNALING	58	-0.331959	-0.885435	0.677193	1	1	12721
MM_REACTOME_DEFENSINS	13	-0.50511	-1.03407	0.433285	1	1	2626
MM_REACTOME_DEGRADATION_OF_AXIN	54	-0.362003	-0.967962	0.527076	1	1	12721
MM_REACTOME_DEGRADATION_OF_BETA_CATENIN_BY_THE_DESTRUCTION_COMPLEX	80	-0.235827	-0.653502	0.976484	1	1	14706
MM_REACTOME_DEGRADATION_OF_CYSTEINE_AND_HOMOCYSTEINE	12	-0.492073	-1.00003	0.47972	1	1	8693
MM_REACTOME_DEGRADATION_OF_DVL	57	-0.331819	-0.888234	0.690647	1	1	12721
MM_REACTOME_DEPOLYMERISATION_OF_THE_NUCLEAR_LAMINA	12	-0.291837	-0.590674	0.96345	1	1	14471
MM_REACTOME_DEPOSITION_OF_NEW_CENPA_CONTAINING_NUCLEOSOMES_AT_THE_CENTROMERE	78	-0.611791	-1.70467	0.00113122	0.0130847	1	8351
MM_REACTOME_DEUBIQUITINATION	247	-0.189082	-0.57324	1	1	1	11398
MM_REACTOME_DIGESTION	17	-0.441656	-0.962543	0.540055	1	1	11906
MM_REACTOME_DIGESTION_AND_ABSORPTION	21	-0.383195	-0.87262	0.659836	1	1	11906
MM_REACTOME_DIGESTION_OF_DIETARY_CARBOHYDRATE	10	-0.412413	-0.822778	0.705714	1	1	11906
MM_REACTOME_DISSOLUTION_OF_FIBRIN_CLOT	13	-0.408025	-0.850091	0.686163	1	1	2190
MM_REACTOME_DNA_DAMAGE_RECOGNITION_IN_GG_NER	39	-0.203674	-0.51805	0.998779	1	1	8649
MM_REACTOME_DNA_DAMAGE_TELOMERE_STRESS_INDUCED_SENESCENCE	29	-0.309918	-0.763595	0.823681	1	1	10857
MM_REACTOME_DNA_DOUBLE_STRAND_BREAK_REPAIR	157	-0.360688	-1.07218	0.3125	1	1	9568
MM_REACTOME_DNA_DOUBLE_STRAND_BREAK_RESPONSE	75	-0.505853	-1.40142	0.0182857	0.515014	1	9568
MM_REACTOME_DNA_REPAIR	296	-0.288464	-0.876133	0.817814	1	1	9568
MM_REACTOME_DNA_REPLICATION	126	-0.326276	-0.957606	0.569904	1	1	12830
MM_REACTOME_DNA_REPLICATION_INITIATION	8	-0.258849	-0.476254	0.989599	1	1	14187
MM_REACTOME_DNA_REPLICATION_PRE_INITIATION	98	-0.381804	-1.08491	0.310538	1	1	14706
MM_REACTOME_DOWNREGULATION_OF_ERBB2_ERBB3_SIGNALING	12	-0.322577	-0.661787	0.90056	1	1	4583
MM_REACTOME_DOWNREGULATION_OF_ERBB2_SIGNALING	25	-0.291262	-0.681297	0.918605	1	1	9341
MM_REACTOME_DOWNREGULATION_OF_ERBB4_SIGNALING	10	-0.501628	-0.966738	0.549783	1	1	8968
MM_REACTOME_DOWNREGULATION_OF_SMAD2_3_SMAD4_TRANSCRIPTIONAL_ACTIVITY	24	-0.230033	-0.544649	0.992208	1	1	12240
MM_REACTOME_DOWNREGULATION_OF_TGF_BETA_RECEPTOR_SIGNALING	17	-0.378657	-0.836931	0.7	1	1	4583
MM_REACTOME_DOWNSTREAM_SIGNAL_TRANSDUCTION	27	-0.263496	-0.633454	0.958115	1	1	9922
MM_REACTOME_DOWNSTREAM_SIGNALING_EVENTS_OF_B_CELL_RECEPTOR_BCR	78	-0.244336	-0.688801	0.970218	1	1	13264
MM_REACTOME_DUAL_INCISION_IN_GG_NER	41	-0.264761	-0.678178	0.944853	1	1	14255
MM_REACTOME_DUAL_INCISION_IN_TC_NER	64	-0.338402	-0.922298	0.615826	1	1	14255
MM_REACTOME_E3_UBIQUITIN_LIGASES_UBIQUITINATE_TARGET_PROTEINS	53	-0.427952	-1.15351	0.231132	1	1	12515
MM_REACTOME_EFFECTS_OF_PIP2_HYDROLYSIS	25	-0.200685	-0.473398	1	0.998355	1	7875
MM_REACTOME_EGFR_DOWNREGULATION	31	-0.233473	-0.569792	0.986386	1	1	5573
MM_REACTOME_EGFR_INTERACTS_WITH_PHOSPHOLIPASE_C_GAMMA	8	-0.328355	-0.601729	0.934877	1	1	5573
MM_REACTOME_ELECTRIC_TRANSMISSION_ACROSS_GAP_JUNCTIONS	5	-0.51021	-0.846703	0.708469	1	1	2018
MM_REACTOME_ENDOSOMAL_SORTING_COMPLEX_REQUIRED_FOR_TRANSPORT_ESCRT	31	-0.385884	-0.953541	0.541131	1	1	15332
MM_REACTOME_ENERGY_DEPENDENT_REGULATION_OF_MTOR_BY_LKB1_AMPK	29	-0.315524	-0.763171	0.825166	1	1	11649
MM_REACTOME_ENOS_ACTIVATION	13	-0.34219	-0.69494	0.891365	1	1	11503
MM_REACTOME_EPH_EPHRIN_SIGNALING	64	-0.214868	-0.583842	0.998857	1	1	10011
MM_REACTOME_EPHA_MEDIATED_GROWTH_CONE_COLLAPSE	18	-0.246757	-0.544493	0.985195	1	1	9208
MM_REACTOME_EPIGENETIC_REGULATION_OF_GENE_EXPRESSION	107	-0.595037	-1.70298	0.00107643	0.0133083	1	7185
MM_REACTOME_ER_QUALITY_CONTROL_COMPARTMENT_ERQC	5	-0.651394	-1.05769	0.4375	1	1	4583
MM_REACTOME_ER_TO_GOLGI_ANTEROGRADE_TRANSPORT	145	-0.201503	-0.591101	1	1	1	14054
MM_REACTOME_ERBB2_ACTIVATES_PTK6_SIGNALING	9	-0.332633	-0.634933	0.923417	1	1	4023
MM_REACTOME_ERYTHROCYTES_TAKE_UP_CARBON_DIOXIDE_AND_RELEASE_OXYGEN	12	-0.609636	-1.242	0.173239	1	1	2971
MM_REACTOME_ERYTHROCYTES_TAKE_UP_OXYGEN_AND_RELEASE_CARBON_DIOXIDE	8	-0.597785	-1.11639	0.346908	1	1	2971
MM_REACTOME_ESR_MEDIATED_SIGNALING	154	-0.497127	-1.45526	0.00104384	0.327099	1	9969
MM_REACTOME_ESTABLISHMENT_OF_SISTER_CHROMATID_COHESION	11	-0.594852	-1.19472	0.251479	1	1	12204
MM_REACTOME_ESTROGEN_DEPENDENT_GENE_EXPRESSION	88	-0.598293	-1.70402	0.00112613	0.0131226	1	9022
MM_REACTOME_ESTROGEN_STIMULATED_SIGNALING_THROUGH_PRKCZ	5	-0.393435	-0.652797	0.8928	1	1	14896
MM_REACTOME_EUKARYOTIC_TRANSLATION_ELONGATION	5	-0.500569	-0.847197	0.69637	1	1	13807
MM_REACTOME_EUKARYOTIC_TRANSLATION_INITIATION	117	-0.591898	-1.73776	0	0.00785715	0.991	10448
MM_REACTOME_EUKARYOTIC_TRANSLATION_TERMINATION	6	-0.537007	-0.930351	0.611894	1	1	13424
MM_REACTOME_EXTRA_NUCLEAR_ESTROGEN_SIGNALING	65	-0.290137	-0.807499	0.808858	1	1	9901
MM_REACTOME_FACTORS_INVOLVED_IN_MEGAKARYOCYTE_DEVELOPMENT_AND_PLATELET_PRODUCTION	124	-0.280388	-0.818729	0.85441	1	1	8584
MM_REACTOME_FANCONI_ANEMIA_PATHWAY	37	-0.310321	-0.791451	0.813131	1	1	4745
MM_REACTOME_FATTY_ACIDS_BOUND_TO_GPR40_FFAR1_REGULATE_INSULIN_SECRETION	8	-0.598834	-1.12751	0.341753	1	1	3844
MM_REACTOME_FATTY_ACYL_COA_BIOSYNTHESIS	31	-0.242471	-0.588623	0.992298	1	1	8074
MM_REACTOME_FGFR2_ALTERNATIVE_SPLICING	17	-0.447589	-0.985356	0.506794	1	1	12508
MM_REACTOME_FORMATION_OF_A_POOL_OF_FREE_40S_SUBUNITS	99	-0.620876	-1.77422	0	0.00441884	0.929	9418
MM_REACTOME_FORMATION_OF_APOPTOSOME	10	-0.290302	-0.567943	0.977778	1	1	10127
MM_REACTOME_FORMATION_OF_ATP_BY_CHEMIOSMOTIC_COUPLING	16	-0.627528	-1.35305	0.0978723	0.734562	1	9070
MM_REACTOME_FORMATION_OF_INCISION_COMPLEX_IN_GG_NER	43	-0.305503	-0.786832	0.830303	1	1	14255
MM_REACTOME_FORMATION_OF_RNA_POL_II_ELONGATION_COMPLEX	55	-0.296143	-0.78122	0.849526	1	1	12508
MM_REACTOME_FORMATION_OF_SENESCENCE_ASSOCIATED_HETEROCHROMATIN_FOCI_SAHF	16	-0.558253	-1.22542	0.193863	1	1	10857
MM_REACTOME_FORMATION_OF_TC_NER_PRE_INCISION_COMPLEX	53	-0.389026	-1.0354	0.427381	1	1	14255
MM_REACTOME_FORMATION_OF_THE_CORNIFIED_ENVELOPE	57	-0.370801	-0.998466	0.47756	1	1	7265
MM_REACTOME_FORMATION_OF_THE_EARLY_ELONGATION_COMPLEX	32	-0.468042	-1.15995	0.261658	1	1	14615
MM_REACTOME_FORMATION_OF_XYLULOSE_5_PHOSPHATE	5	-0.280127	-0.465559	0.990551	0.991615	1	11209
MM_REACTOME_FREE_FATTY_ACIDS_REGULATE_INSULIN_SECRETION	11	-0.716097	-1.41285	0.0577778	0.473582	1	3844
MM_REACTOME_FRUCTOSE_CATABOLISM	5	-0.642049	-1.0571	0.450321	1	1	7183
MM_REACTOME_FRUCTOSE_METABOLISM	7	-0.607484	-1.09829	0.38797	1	1	7183
MM_REACTOME_G_ALPHA_I_SIGNALLING_EVENTS	250	-0.265659	-0.799986	0.925177	1	1	8131
MM_REACTOME_G_ALPHA_Q_SIGNALLING_EVENTS	201	-0.256624	-0.773684	0.932642	1	1	6734
MM_REACTOME_G_ALPHA_S_SIGNALLING_EVENTS	126	-0.4308	-1.25879	0.0724947	1	1	7996
MM_REACTOME_G_ALPHA_Z_SIGNALLING_EVENTS	32	-0.260203	-0.638841	0.959391	1	1	12389
MM_REACTOME_G_BETA_GAMMA_SIGNALLING_THROUGH_CDC42	19	-0.368216	-0.821671	0.708556	1	1	12317
MM_REACTOME_G_BETA_GAMMA_SIGNALLING_THROUGH_PI3KGAMMA	24	-0.224798	-0.531692	0.993197	1	1	2807
MM_REACTOME_G_PROTEIN_ACTIVATION	23	-0.534883	-1.24872	0.162634	1	1	9011
MM_REACTOME_G0_AND_EARLY_G1	17	-0.292236	-0.642082	0.944759	1	1	3855
MM_REACTOME_G1_S_DNA_DAMAGE_CHECKPOINTS	67	-0.263764	-0.722748	0.922274	1	1	12721
MM_REACTOME_G1_S_TRANSITION	106	-0.266224	-0.767196	0.911379	1	1	12721
MM_REACTOME_G2_M_CHECKPOINTS	162	-0.420021	-1.23643	0.0752351	1	1	9969
MM_REACTOME_G2_M_DNA_DAMAGE_CHECKPOINT	89	-0.483107	-1.36475	0.031556	0.678436	1	9518
MM_REACTOME_G2_M_DNA_REPLICATION_CHECKPOINT	5	-0.775854	-1.28326	0.140823	1	1	2686
MM_REACTOME_GABA_RECEPTOR_ACTIVATION	57	-0.268354	-0.716132	0.935748	1	1	12389
MM_REACTOME_GAMMA_CARBOXYLATION_HYPUSINE_FORMATION_AND_ARYLSULFATASE_ACTIVATION	36	-0.355301	-0.900215	0.637592	1	1	7028
MM_REACTOME_GAMMA_CARBOXYLATION_OF_PROTEIN_PRECURSORS	8	-0.706711	-1.32662	0.106782	0.857437	1	605
MM_REACTOME_GAMMA_CARBOXYLATION_TRANSPORT_AND_AMINO_TERMINAL_CLEAVAGE_OF_PROTEINS	10	-0.544485	-1.06591	0.398836	1	1	605
MM_REACTOME_GAP_FILLING_DNA_REPAIR_SYNTHESIS_AND_LIGATION_IN_GG_NER	22	-0.373798	-0.869774	0.666667	1	1	12436
MM_REACTOME_GAP_JUNCTION_ASSEMBLY	32	-0.201454	-0.502988	0.996198	1	1	14514
MM_REACTOME_GDP_FUCOSE_BIOSYNTHESIS	6	-0.268921	-0.463589	0.995363	0.989653	1	12312
MM_REACTOME_GENE_EXPRESSION_TRANSCRIPTION	1038	-0.236558	-0.738675	0.998	1	1	9970
MM_REACTOME_GENERIC_TRANSCRIPTION_PATHWAY	822	-0.263452	-0.817191	0.982	1	1	9846
MM_REACTOME_GLI3_IS_PROCESSED_TO_GLI3R_BY_THE_PROTEASOME	58	-0.375674	-1.03293	0.409779	1	1	14706
MM_REACTOME_GLOBAL_GENOME_NUCLEOTIDE_EXCISION_REPAIR_GG_NER	81	-0.272042	-0.752257	0.897377	1	1	14255
MM_REACTOME_GLUCAGON_LIKE_PEPTIDE_1_GLP1_REGULATES_INSULIN_SECRETION	31	-0.279371	-0.682459	0.935815	1	1	9011
MM_REACTOME_GLUCAGON_SIGNALING_IN_METABOLIC_REGULATION	7	-0.585455	-1.0344	0.461187	1	1	5019
MM_REACTOME_GLUCAGON_TYPE_LIGAND_RECEPTORS	31	-0.464133	-1.14569	0.273438	1	1	4920
MM_REACTOME_GLUCOCORTICOID_BIOSYNTHESIS	15	-0.544736	-1.16435	0.271255	1	1	6237
MM_REACTOME_GLUCONEOGENESIS	33	-0.324913	-0.798354	0.807152	1	1	12036
MM_REACTOME_GLUCOSE_METABOLISM	79	-0.202801	-0.56851	1	1	1	12036
MM_REACTOME_GLYCOLYSIS	59	-0.189033	-0.512553	1	1	1	12011
MM_REACTOME_GLYCOPROTEIN_HORMONES	8	-0.766532	-1.42273	0.0614173	0.443784	1	2679
MM_REACTOME_GLYOXYLATE_METABOLISM_AND_GLYCINE_DEGRADATION	28	-0.348973	-0.847139	0.706422	1	1	9804
MM_REACTOME_GOLGI_ASSOCIATED_VESICLE_BIOGENESIS	54	-0.260673	-0.700275	0.948296	1	1	14780
MM_REACTOME_GOLGI_CISTERNAE_PERICENTRIOLAR_STACK_REORGANIZATION	10	-0.5192	-1.02329	0.459689	1	1	12255
MM_REACTOME_GP1B_IX_V_ACTIVATION_SIGNALLING	12	-0.281469	-0.571943	0.971182	1	1	841
MM_REACTOME_GPCR_LIGAND_BINDING	370	-0.294032	-0.902507	0.793173	1	1	8131
MM_REACTOME_GPER1_SIGNALING	27	-0.320145	-0.767338	0.813738	1	1	9011
MM_REACTOME_GRB2_EVENTS_IN_ERBB2_SIGNALING	9	-0.306179	-0.580913	0.962687	1	1	9813
MM_REACTOME_GROWTH_HORMONE_RECEPTOR_SIGNALING	12	-0.756333	-1.55883	0.00587371	0.100225	1	50
MM_REACTOME_HATS_ACETYLATE_HISTONES	72	-0.587376	-1.62469	0	0.0411405	1	8274
MM_REACTOME_HDL_REMODELING	7	-0.503511	-0.90519	0.649469	1	1	4827
MM_REACTOME_HDMS_DEMETHYLATE_HISTONES	46	-0.638741	-1.66619	0.00117371	0.0225084	1	5093
MM_REACTOME_HDR_THROUGH_HOMOLOGOUS_RECOMBINATION_HRR	55	-0.251303	-0.675652	0.969626	1	1	12436
MM_REACTOME_HDR_THROUGH_MMEJ_ALT_NHEJ	12	-0.206482	-0.420908	1	0.965533	1	13627
MM_REACTOME_HDR_THROUGH_SINGLE_STRAND_ANNEALING_SSA	35	-0.273933	-0.687056	0.928744	1	1	9518
MM_REACTOME_HEDGEHOG_LIGAND_BIOGENESIS	64	-0.338464	-0.928549	0.599307	1	1	12721
MM_REACTOME_HEDGEHOG_OFF_STATE	108	-0.191282	-0.545499	1	1	1	14575
MM_REACTOME_HEDGEHOG_ON_STATE	82	-0.220538	-0.609234	0.998899	1	1	12721
MM_REACTOME_HEME_BIOSYNTHESIS	12	-0.335534	-0.686117	0.88218	1	1	2877
MM_REACTOME_HEME_SIGNALING	12	-0.683592	-1.40431	0.0546763	0.504247	1	4827
MM_REACTOME_HIGHLY_CALCIUM_PERMEABLE_NICOTINIC_ACETYLCHOLINE_RECEPTORS	9	-0.310723	-0.591857	0.951368	1	1	5136
MM_REACTOME_HIGHLY_SODIUM_PERMEABLE_POSTSYNAPTIC_ACETYLCHOLINE_NICOTINIC_RECEPTORS	7	-0.694658	-1.23796	0.207463	1	1	5729
MM_REACTOME_HISTIDINE_CATABOLISM	6	-0.301545	-0.51572	0.980645	1	1	8443
MM_REACTOME_HOMOLOGOUS_DNA_PAIRING_AND_STRAND_EXCHANGE	25	-0.243865	-0.574182	0.978093	1	1	9518
MM_REACTOME_HOMOLOGY_DIRECTED_REPAIR	128	-0.383571	-1.12261	0.244161	1	1	9518
MM_REACTOME_HORMONE_LIGAND_BINDING_RECEPTORS	10	-0.74861	-1.45813	0.0448625	0.318613	1	2679
MM_REACTOME_HSF1_ACTIVATION	8	-0.402777	-0.758182	0.791159	1	1	12271
MM_REACTOME_HSP90_CHAPERONE_CYCLE_FOR_STEROID_HORMONE_RECEPTORS_SHR_IN_THE_PRESENCE_OF_LIGAND	51	-0.183666	-0.484938	1	1	1	13883
MM_REACTOME_HYPUSINE_SYNTHESIS_FROM_EIF5A_LYSINE	5	-0.626961	-1.04162	0.467075	1	1	12819
MM_REACTOME_INACTIVATION_OF_CSF3_G_CSF_SIGNALING	19	-0.377431	-0.854202	0.677376	1	1	12548
MM_REACTOME_INCRETIN_SYNTHESIS_SECRETION_AND_INACTIVATION	10	-0.748211	-1.47136	0.0405405	0.280275	1	3199
MM_REACTOME_INHIBITION_OF_THE_PROTEOLYTIC_ACTIVITY_OF_APC_C_REQUIRED_FOR_THE_ONSET_OF_ANAPHASE_BY_MITOTIC_SPINDLE_CHECKPOINT_COMPONENTS	21	-0.552262	-1.26692	0.153951	1	1	12830
MM_REACTOME_INITIATION_OF_NUCLEAR_ENVELOPE_NE_REFORMATION	17	-0.505046	-1.12623	0.312849	1	1	2686
MM_REACTOME_INSERTION_OF_TAIL_ANCHORED_PROTEINS_INTO_THE_ENDOPLASMIC_RETICULUM_MEMBRANE	14	-0.435147	-0.909015	0.607242	1	1	2999
MM_REACTOME_INSULIN_PROCESSING	12	-0.403068	-0.822278	0.71179	1	1	10414
MM_REACTOME_INSULIN_RECEPTOR_RECYCLING	30	-0.42034	-1.01965	0.463384	1	1	3039
MM_REACTOME_INTEGRATION_OF_ENERGY_METABOLISM	76	-0.230271	-0.638425	0.994432	1	1	4008
MM_REACTOME_INTERACTION_BETWEEN_L1_AND_ANKYRINS	10	-0.657861	-1.31922	0.133333	0.889727	1	1288
MM_REACTOME_INTERACTION_WITH_CUMULUS_CELLS_AND_THE_ZONA_PELLUCIDA	10	-0.536425	-1.04972	0.434462	1	1	3459
MM_REACTOME_INTERCONVERSION_OF_NUCLEOTIDE_DI_AND_TRIPHOSPHATES	28	-0.302596	-0.730392	0.875989	1	1	12143
MM_REACTOME_INTERFERON_GAMMA_SIGNALING	15	-0.263702	-0.565426	0.980337	1	1	1374
MM_REACTOME_INTERLEUKIN_1_PROCESSING	8	-0.380233	-0.698226	0.879589	1	1	9267
MM_REACTOME_INTERLEUKIN_6_SIGNALING	9	-0.465628	-0.892597	0.606876	1	1	1374
MM_REACTOME_INTERLEUKIN_7_SIGNALING	24	-0.589837	-1.35626	0.0724638	0.718668	1	4230
MM_REACTOME_INTRA_GOLGI_AND_RETROGRADE_GOLGI_TO_ER_TRAFFIC	184	-0.14244	-0.421226	1	0.965829	1	14560
MM_REACTOME_INTRA_GOLGI_TRAFFIC	36	-0.282074	-0.703894	0.906329	1	1	15224
MM_REACTOME_INTRAFLAGELLAR_TRANSPORT	54	-0.353899	-0.953165	0.565882	1	1	13471
MM_REACTOME_IONOTROPIC_ACTIVITY_OF_KAINATE_RECEPTORS	12	-0.329371	-0.660697	0.908836	1	1	12215
MM_REACTOME_IRAK1_RECRUITS_IKK_COMPLEX	15	-0.270987	-0.589377	0.968794	1	1	4583
MM_REACTOME_IRAK2_MEDIATED_ACTIVATION_OF_TAK1_COMPLEX	11	-0.399876	-0.79344	0.787356	1	1	4583
MM_REACTOME_IRON_UPTAKE_AND_TRANSPORT	56	-0.254974	-0.690595	0.949649	1	1	3214
MM_REACTOME_JNK_C_JUN_KINASES_PHOSPHORYLATION_AND_ACTIVATION_MEDIATED_BY_ACTIVATED_HUMAN_TAK1	23	-0.207467	-0.481169	0.998649	1	1	12240
MM_REACTOME_JOSEPHIN_DOMAIN_DUBS	12	-0.457532	-0.939019	0.565657	1	1	4583
MM_REACTOME_KEAP1_NFE2L2_PATHWAY	76	-0.313858	-0.875497	0.720852	1	1	12721
MM_REACTOME_KERATAN_SULFATE_BIOSYNTHESIS	27	-0.343238	-0.824764	0.742099	1	1	9051
MM_REACTOME_KERATAN_SULFATE_KERATIN_METABOLISM	33	-0.302813	-0.747367	0.871007	1	1	9051
MM_REACTOME_KERATINIZATION	74	-0.42874	-1.18559	0.171038	1	1	7265
MM_REACTOME_KETONE_BODY_METABOLISM	11	-0.506351	-1.00029	0.492604	1	1	13700
MM_REACTOME_LAGGING_STRAND_SYNTHESIS	19	-0.205466	-0.464666	1	0.990709	1	12436
MM_REACTOME_LECTIN_PATHWAY_OF_COMPLEMENT_ACTIVATION	6	-0.681073	-1.1855	0.268934	1	1	4118
MM_REACTOME_LINOLEIC_ACID_LA_METABOLISM	8	-0.421617	-0.793563	0.756353	1	1	1531
MM_REACTOME_LYSINE_CATABOLISM	12	-0.409701	-0.836232	0.710227	1	1	9304
MM_REACTOME_M_PHASE	384	-0.334826	-1.03152	0.4	1	1	11548
MM_REACTOME_MACROAUTOPHAGY	120	-0.201631	-0.580167	1	1	1	10242
MM_REACTOME_MAJOR_PATHWAY_OF_RRNA_PROCESSING_IN_THE_NUCLEOLUS_AND_CYTOSOL	175	-0.487749	-1.44281	0.00310881	0.368513	1	10501
MM_REACTOME_MAP3K8_TPL2_DEPENDENT_MAPK1_3_ACTIVATION	14	-0.250625	-0.527321	0.985054	1	1	4583
MM_REACTOME_MAPK6_MAPK4_SIGNALING	74	-0.337762	-0.932268	0.62212	1	1	14731
MM_REACTOME_MELANIN_BIOSYNTHESIS	5	-0.685425	-1.12528	0.336973	1	1	960
MM_REACTOME_MET_ACTIVATES_RAS_SIGNALING	10	-0.29596	-0.573778	0.97971	1	1	9813
MM_REACTOME_MET_INTERACTS_WITH_TNS_PROTEINS	5	-0.649832	-1.07677	0.435897	1	1	898
MM_REACTOME_MET_RECEPTOR_ACTIVATION	6	-0.379727	-0.655852	0.905449	1	1	13121
MM_REACTOME_METABOLISM_OF_AMINE_DERIVED_HORMONES	16	-0.6791	-1.47164	0.0151307	0.280008	1	2679
MM_REACTOME_METABOLISM_OF_AMINO_ACIDS_AND_DERIVATIVES	247	-0.284208	-0.868325	0.819572	1	1	12721
MM_REACTOME_METABOLISM_OF_ANGIOTENSINOGEN_TO_ANGIOTENSINS	16	-0.418214	-0.908232	0.599436	1	1	6463
MM_REACTOME_METABOLISM_OF_COFACTORS	15	-0.372688	-0.795095	0.768913	1	1	11164
MM_REACTOME_METABOLISM_OF_FAT_SOLUBLE_VITAMINS	42	-0.252038	-0.651879	0.967742	1	1	9553
MM_REACTOME_METABOLISM_OF_NITRIC_OXIDE_NOS3_ACTIVATION_AND_REGULATION	16	-0.397054	-0.854928	0.692308	1	1	8387
MM_REACTOME_METABOLISM_OF_NUCLEOTIDES	95	-0.191471	-0.538478	1	1	1	12309
MM_REACTOME_METABOLISM_OF_POLYAMINES	58	-0.325921	-0.88406	0.666262	1	1	12834
MM_REACTOME_METABOLISM_OF_PORPHYRINS	25	-0.243371	-0.574595	0.985677	1	1	5151
MM_REACTOME_METABOLISM_OF_RNA	593	-0.283125	-0.878698	0.898	1	1	12576
MM_REACTOME_METABOLISM_OF_STEROID_HORMONES	40	-0.460346	-1.17891	0.216545	1	1	227
MM_REACTOME_METABOLISM_OF_STEROIDS	117	-0.322819	-0.939267	0.607066	1	1	3166
MM_REACTOME_METALLOPROTEASE_DUBS	38	-0.527457	-1.3292	0.0783133	0.846133	1	6945
MM_REACTOME_METHYLATION	14	-0.34296	-0.720454	0.831884	1	1	11923
MM_REACTOME_MINERALOCORTICOID_BIOSYNTHESIS	10	-0.658061	-1.25229	0.17873	1	1	227
MM_REACTOME_MISCELLANEOUS_SUBSTRATES	6	-0.636759	-1.10322	0.354839	1	1	279
MM_REACTOME_MISMATCH_REPAIR	14	-0.452461	-0.957316	0.520394	1	1	12164
MM_REACTOME_MISMATCH_REPAIR_MMR_DIRECTED_BY_MSH2_MSH3_MUTSBETA	9	-0.346093	-0.653284	0.927431	1	1	13914
MM_REACTOME_MITOCHONDRIAL_BIOGENESIS	27	-0.478563	-1.14167	0.277922	1	1	9070
MM_REACTOME_MITOCHONDRIAL_CALCIUM_ION_TRANSPORT	17	-0.370431	-0.808367	0.742818	1	1	10934
MM_REACTOME_MITOCHONDRIAL_FATTY_ACID_BETA_OXIDATION	36	-0.275556	-0.692995	0.92249	1	1	396
MM_REACTOME_MITOCHONDRIAL_IRON_SULFUR_CLUSTER_BIOGENESIS	12	-0.528063	-1.06468	0.400291	1	1	9750
MM_REACTOME_MITOCHONDRIAL_PROTEIN_IMPORT	9	-0.450769	-0.862641	0.659733	1	1	10847
MM_REACTOME_MITOCHONDRIAL_TRANSLATION	89	-0.478478	-1.34285	0.0396476	0.775659	1	13528
MM_REACTOME_MITOPHAGY	30	-0.412574	-1.0006	0.484117	1	1	12240
MM_REACTOME_MITOTIC_G1_PHASE_AND_G1_S_TRANSITION	130	-0.235036	-0.687342	0.988445	1	1	12721
MM_REACTOME_MITOTIC_G2_G2_M_PHASES	182	-0.199965	-0.595805	1	1	1	11548
MM_REACTOME_MITOTIC_METAPHASE_AND_ANAPHASE	223	-0.324015	-0.978183	0.553279	1	1	12567
MM_REACTOME_MITOTIC_PROMETAPHASE	191	-0.23036	-0.688948	0.992761	1	1	10091
MM_REACTOME_MITOTIC_PROPHASE	117	-0.497333	-1.45161	0.00643087	0.338632	1	6945
MM_REACTOME_MITOTIC_SPINDLE_CHECKPOINT	109	-0.292056	-0.8403	0.789871	1	1	12556
MM_REACTOME_MITOTIC_TELOPHASE_CYTOKINESIS	13	-0.472199	-0.988687	0.503597	1	1	11312
MM_REACTOME_MOLECULES_ASSOCIATED_WITH_ELASTIC_FIBRES	32	-0.351988	-0.869305	0.673697	1	1	4561
MM_REACTOME_MRNA_CAPPING	28	-0.482968	-1.17095	0.25125	1	1	12508
MM_REACTOME_MRNA_SPLICING	201	-0.196772	-0.594695	1	1	1	12520
MM_REACTOME_MRNA_SPLICING_MINOR_PATHWAY	47	-0.387414	-1.02036	0.421241	1	1	10446
MM_REACTOME_MTOR_SIGNALLING	41	-0.285129	-0.734673	0.887117	1	1	11649
MM_REACTOME_MTORC1_MEDIATED_SIGNALLING	24	-0.367117	-0.866967	0.675497	1	1	11053
MM_REACTOME_MYOGENESIS	23	-0.229094	-0.529867	0.99446	1	1	903
MM_REACTOME_N_GLYCAN_ANTENNAE_ELONGATION	15	-0.217345	-0.46342	0.998647	0.989503	1	6172
MM_REACTOME_N_GLYCAN_ANTENNAE_ELONGATION_IN_THE_MEDIAL_TRANS_GOLGI	24	-0.455597	-1.05651	0.397368	1	1	7889
MM_REACTOME_N_GLYCAN_TRIMMING_IN_THE_ER_AND_CALNEXIN_CALRETICULIN_CYCLE	16	-0.366863	-0.795913	0.744884	1	1	14494
MM_REACTOME_NA_CL_DEPENDENT_NEUROTRANSMITTER_TRANSPORTERS	18	-0.270496	-0.600891	0.970068	1	1	570
MM_REACTOME_NCAM_SIGNALING_FOR_NEURITE_OUT_GROWTH	35	-0.266995	-0.660224	0.950062	1	1	2640
MM_REACTOME_NEDDYLATION	224	-0.237854	-0.72209	0.975659	1	1	12628
MM_REACTOME_NEGATIVE_REGULATION_OF_FGFR4_SIGNALING	31	-0.232457	-0.563525	0.989432	1	1	6674
MM_REACTOME_NEGATIVE_REGULATION_OF_MAPK_PATHWAY	43	-0.169483	-0.439066	1	0.972934	1	12454
MM_REACTOME_NEGATIVE_REGULATION_OF_MET_ACTIVITY	22	-0.236163	-0.552569	0.985392	1	1	10229
MM_REACTOME_NEGATIVE_REGULATION_OF_TCF_DEPENDENT_SIGNALING_BY_WNT_LIGAND_ANTAGONISTS	8	-0.59647	-1.11066	0.34407	1	1	4205
MM_REACTOME_NEURONAL_SYSTEM	328	-0.18834	-0.569931	1	1	1	8476
MM_REACTOME_NEUROTRANSMITTER_CLEARANCE	8	-0.638125	-1.17533	0.274775	1	1	570
MM_REACTOME_NEUROTRANSMITTER_RECEPTORS_AND_POSTSYNAPTIC_SIGNAL_TRANSMISSION	140	-0.228942	-0.67319	0.990566	1	1	12584
MM_REACTOME_NF_KB_IS_ACTIVATED_AND_SIGNALS_SURVIVAL	14	-0.300771	-0.639717	0.926619	1	1	4583
MM_REACTOME_NONHOMOLOGOUS_END_JOINING_NHEJ	65	-0.535876	-1.46577	0.0185615	0.293517	1	9518
MM_REACTOME_NONSENSE_MEDIATED_DECAY_NMD	112	-0.580156	-1.66873	0	0.0216573	1	9586
MM_REACTOME_NONSENSE_MEDIATED_DECAY_NMD_INDEPENDENT_OF_THE_EXON_JUNCTION_COMPLEX_EJC	92	-0.628958	-1.78084	0	0.00400432	0.903	9586
MM_REACTOME_NOREPINEPHRINE_NEUROTRANSMITTER_RELEASE_CYCLE	17	-0.41082	-0.916171	0.590717	1	1	570
MM_REACTOME_NRIF_SIGNALS_CELL_DEATH_FROM_THE_NUCLEUS	15	-0.366877	-0.781426	0.770423	1	1	4583
MM_REACTOME_NUCLEAR_ENVELOPE_BREAKDOWN	47	-0.295253	-0.785007	0.839667	1	1	12011
MM_REACTOME_NUCLEAR_ENVELOPE_NE_REASSEMBLY	65	-0.271317	-0.743637	0.901278	1	1	14514
MM_REACTOME_NUCLEAR_EVENTS_MEDIATED_BY_NFE2L2	54	-0.351423	-0.943768	0.577014	1	1	14706
MM_REACTOME_NUCLEAR_PORE_COMPLEX_NPC_DISASSEMBLY	32	-0.333581	-0.816832	0.760982	1	1	12011
MM_REACTOME_NUCLEAR_RECEPTOR_TRANSCRIPTION_PATHWAY	46	-0.17952	-0.46734	1	0.993908	1	11705
MM_REACTOME_NUCLEAR_SIGNALING_BY_ERBB4	11	-0.442649	-0.89653	0.610072	1	1	8977
MM_REACTOME_NUCLEOTIDE_BIOSYNTHESIS	14	-0.333553	-0.71562	0.859155	1	1	14840
MM_REACTOME_NUCLEOTIDE_CATABOLISM	35	-0.216169	-0.541069	0.996273	1	1	9886
MM_REACTOME_NUCLEOTIDE_EXCISION_REPAIR	108	-0.284302	-0.818397	0.830044	1	1	14255
MM_REACTOME_O_LINKED_GLYCOSYLATION_OF_MUCINS	55	-0.311375	-0.833743	0.767497	1	1	9043
MM_REACTOME_OLFACTORY_SIGNALING_PATHWAY	32	-0.440445	-1.07239	0.36398	1	1	7927
MM_REACTOME_ONCOGENE_INDUCED_SENESCENCE	17	-0.381346	-0.83555	0.70927	1	1	4583
MM_REACTOME_OPIOID_SIGNALLING	69	-0.257216	-0.713785	0.938636	1	1	9901
MM_REACTOME_OPSINS	7	-0.688588	-1.23456	0.205564	1	1	7452
MM_REACTOME_ORC1_REMOVAL_FROM_CHROMATIN	71	-0.31122	-0.864127	0.73938	1	1	12721
MM_REACTOME_OREXIN_AND_NEUROPEPTIDES_FF_AND_QRFP_BIND_TO_THEIR_RESPECTIVE_RECEPTORS	8	-0.482394	-0.901865	0.61527	1	1	2681
MM_REACTOME_ORGANELLE_BIOGENESIS_AND_MAINTENANCE	209	-0.18312	-0.546057	1	1	1	12646
MM_REACTOME_ORGANIC_ANION_TRANSPORTERS	10	-0.532354	-1.05097	0.425787	1	1	11212
MM_REACTOME_ORGANIC_CATION_ANION_ZWITTERION_TRANSPORT	11	-0.385714	-0.777184	0.766412	1	1	6726
MM_REACTOME_ORGANIC_CATION_TRANSPORT	7	-0.736033	-1.35163	0.0893683	0.738913	1	570
MM_REACTOME_OVARIAN_TUMOR_DOMAIN_PROTEASES	33	-0.268166	-0.670105	0.943609	1	1	12240
MM_REACTOME_OXIDATIVE_STRESS_INDUCED_SENESCENCE	37	-0.199158	-0.501916	1	1	1	9568
MM_REACTOME_P75NTR_RECRUITS_SIGNALLING_COMPLEXES	14	-0.265968	-0.561916	0.971347	1	1	6817
MM_REACTOME_P75NTR_SIGNALS_VIA_NF_KB	17	-0.244548	-0.540203	0.981844	1	1	6817
MM_REACTOME_PCNA_DEPENDENT_LONG_PATCH_BASE_EXCISION_REPAIR	20	-0.393277	-0.892709	0.660787	1	1	14058
MM_REACTOME_PCP_CE_PATHWAY	87	-0.258304	-0.727055	0.943246	1	1	14575
MM_REACTOME_PENTOSE_PHOSPHATE_PATHWAY	13	-0.249724	-0.526803	0.990411	1	1	9588
MM_REACTOME_PEPTIDE_HORMONE_BIOSYNTHESIS	10	-0.800898	-1.5365	0.0102041	0.13258	1	2679
MM_REACTOME_PEPTIDE_HORMONE_METABOLISM	59	-0.522696	-1.41558	0.0339977	0.465042	1	5847
MM_REACTOME_PEPTIDE_LIGAND_BINDING_RECEPTORS	179	-0.306953	-0.922907	0.664271	1	1	7647
MM_REACTOME_PEROXISOMAL_LIPID_METABOLISM	28	-0.328847	-0.786976	0.809032	1	1	8704
MM_REACTOME_PEROXISOMAL_PROTEIN_IMPORT	66	-0.298661	-0.815501	0.792627	1	1	8704
MM_REACTOME_PEXOPHAGY	11	-0.488092	-0.978679	0.523404	1	1	4583
MM_REACTOME_PHASE_0_RAPID_DEPOLARISATION	8	-0.504892	-0.947512	0.562033	1	1	509
MM_REACTOME_PHASE_1_INACTIVATION_OF_FAST_NA_CHANNELS	7	-0.433391	-0.781769	0.768489	1	1	12365
MM_REACTOME_PHASE_4_RESTING_MEMBRANE_POTENTIAL	17	-0.419244	-0.932138	0.558011	1	1	4057
MM_REACTOME_PHASE_I_FUNCTIONALIZATION_OF_COMPOUNDS	86	-0.307263	-0.865148	0.735722	1	1	3831
MM_REACTOME_PHENYLALANINE_AND_TYROSINE_METABOLISM	10	-0.593109	-1.14418	0.315315	1	1	58
MM_REACTOME_PHENYLALANINE_METABOLISM	6	-0.662961	-1.14155	0.302795	1	1	7438
MM_REACTOME_PHOSPHATE_BOND_HYDROLYSIS_BY_NUDT_PROTEINS	6	-0.623353	-1.0784	0.387147	1	1	9601
MM_REACTOME_PHOSPHORYLATION_OF_EMI1	6	-0.759109	-1.34061	0.0989181	0.782636	1	2686
MM_REACTOME_PHOSPHORYLATION_OF_THE_APC_C	20	-0.555815	-1.25129	0.171233	1	1	12830
MM_REACTOME_PHYSIOLOGICAL_FACTORS	7	-0.555782	-0.985387	0.55303	1	1	3885
MM_REACTOME_PI3K_EVENTS_IN_ERBB4_SIGNALING	6	-0.434224	-0.750536	0.825	1	1	13474
MM_REACTOME_PINK1_PRKN_MEDIATED_MITOPHAGY	23	-0.442455	-1.03252	0.418573	1	1	12240
MM_REACTOME_PKA_ACTIVATION_IN_GLUCAGON_SIGNALLING	5	-0.585464	-0.951239	0.617406	1	1	5019
MM_REACTOME_PKMTS_METHYLATE_HISTONE_LYSINES	66	-0.535021	-1.46878	0.016129	0.286476	1	5093
MM_REACTOME_PLASMA_LIPOPROTEIN_ASSEMBLY	16	-0.310643	-0.670079	0.911079	1	1	12058
MM_REACTOME_PLASMA_LIPOPROTEIN_ASSEMBLY_REMODELING_AND_CLEARANCE	61	-0.330342	-0.885374	0.677309	1	1	4827
MM_REACTOME_PLASMA_LIPOPROTEIN_CLEARANCE	34	-0.248795	-0.607996	0.983627	1	1	6600
MM_REACTOME_PLASMA_LIPOPROTEIN_REMODELING	24	-0.490521	-1.15764	0.261598	1	1	6600
MM_REACTOME_PLATELET_ADHESION_TO_EXPOSED_COLLAGEN	11	-0.281663	-0.563143	0.960894	1	1	841
MM_REACTOME_PLATELET_HOMEOSTASIS	73	-0.198254	-0.548728	1	1	1	9162
MM_REACTOME_POLB_DEPENDENT_LONG_PATCH_BASE_EXCISION_REPAIR	8	-0.441466	-0.817571	0.725782	1	1	12164
MM_REACTOME_POLO_LIKE_KINASE_MEDIATED_EVENTS	5	-0.641795	-1.07646	0.402844	1	1	1361
MM_REACTOME_POLYMERASE_SWITCHING	14	-0.201752	-0.425226	0.994609	0.966791	1	14187
MM_REACTOME_POLYMERASE_SWITCHING_ON_THE_C_STRAND_OF_THE_TELOMERE	25	-0.258128	-0.613946	0.964474	1	1	14320
MM_REACTOME_POSITIVE_EPIGENETIC_REGULATION_OF_RRNA_EXPRESSION	30	-0.223371	-0.556162	0.996164	1	1	12559
MM_REACTOME_POST_NMDA_RECEPTOR_ACTIVATION_EVENTS	16	-0.405255	-0.885253	0.639676	1	1	8387
MM_REACTOME_POST_TRANSLATIONAL_MODIFICATION_SYNTHESIS_OF_GPI_ANCHORED_PROTEINS	83	-0.352946	-0.989657	0.503859	1	1	8637
MM_REACTOME_POST_TRANSLATIONAL_PROTEIN_MODIFICATION	1277	-0.210935	-0.66008	1	1	1	10491
MM_REACTOME_POTASSIUM_CHANNELS	96	-0.222791	-0.631598	0.99556	1	1	11707
MM_REACTOME_PRC2_METHYLATES_HISTONES_AND_DNA	76	-0.64536	-1.7948	0	0.00313167	0.838	7185
MM_REACTOME_PREGNENOLONE_BIOSYNTHESIS	12	-0.384661	-0.786753	0.757746	1	1	154
MM_REACTOME_PRESYNAPTIC_FUNCTION_OF_KAINATE_RECEPTORS	20	-0.324284	-0.74149	0.848693	1	1	12317
MM_REACTOME_PROCESSING_AND_ACTIVATION_OF_SUMO	10	-0.529579	-1.0469	0.418816	1	1	12812
MM_REACTOME_PROCESSING_OF_CAPPED_INTRON_CONTAINING_PRE_MRNA	267	-0.192909	-0.588298	1	1	1	12520
MM_REACTOME_PROCESSING_OF_DNA_DOUBLE_STRAND_BREAK_ENDS	86	-0.447284	-1.26658	0.09699	1	1	9518
MM_REACTOME_PROCESSIVE_SYNTHESIS_ON_THE_C_STRAND_OF_THE_TELOMERE	17	-0.358862	-0.775582	0.793716	1	1	12164
MM_REACTOME_PROCESSIVE_SYNTHESIS_ON_THE_LAGGING_STRAND	14	-0.255452	-0.549158	0.97493	1	1	12179
MM_REACTOME_PROLACTIN_RECEPTOR_SIGNALING	9	-0.807869	-1.53226	0.0101302	0.139783	1	50
MM_REACTOME_PROPIONYL_COA_CATABOLISM	5	-0.408198	-0.663476	0.896607	1	1	4156
MM_REACTOME_PROSTACYCLIN_SIGNALLING_THROUGH_PROSTACYCLIN_RECEPTOR	18	-0.487984	-1.08488	0.365986	1	1	2807
MM_REACTOME_PROTEIN_LOCALIZATION	102	-0.296296	-0.847662	0.807229	1	1	11883
MM_REACTOME_PROTEIN_METHYLATION	19	-0.341148	-0.761489	0.77304	1	1	13844
MM_REACTOME_PROTEIN_REPAIR	6	-0.432545	-0.750302	0.806189	1	1	13642
MM_REACTOME_PROTEIN_UBIQUITINATION	73	-0.446711	-1.23608	0.12231	1	1	12515
MM_REACTOME_PTEN_REGULATION	112	-0.20705	-0.59812	0.998932	1	1	12721
MM_REACTOME_PTK6_PROMOTES_HIF1A_STABILIZATION	6	-0.416712	-0.722869	0.828299	1	1	2434
MM_REACTOME_PTK6_REGULATES_CELL_CYCLE	6	-0.756689	-1.31172	0.102134	0.928225	1	3855
MM_REACTOME_PTK6_REGULATES_PROTEINS_INVOLVED_IN_RNA_PROCESSING	5	-0.614698	-1.02225	0.50571	1	1	8022
MM_REACTOME_PTK6_REGULATES_RHO_GTPASES_RAS_GTPASE_AND_MAP_KINASES	13	-0.281778	-0.585961	0.968011	1	1	9813
MM_REACTOME_PTK6_REGULATES_RTKS_AND_THEIR_EFFECTORS_AKT1_AND_DOK1	10	-0.488251	-0.969546	0.519174	1	1	4583
MM_REACTOME_PURINE_RIBONUCLEOSIDE_MONOPHOSPHATE_BIOSYNTHESIS	11	-0.334957	-0.652505	0.908309	1	1	11975
MM_REACTOME_PYRIMIDINE_CATABOLISM	11	-0.33983	-0.66668	0.901991	1	1	11306
MM_REACTOME_PYROPTOSIS	21	-0.308754	-0.699963	0.894952	1	1	10189
MM_REACTOME_PYRUVATE_METABOLISM	22	-0.226999	-0.529387	0.991826	1	1	11193
MM_REACTOME_PYRUVATE_METABOLISM_AND_CITRIC_ACID_TCA_CYCLE	45	-0.200409	-0.522524	1	1	1	13945
MM_REACTOME_RAB_GEFS_EXCHANGE_GTP_FOR_GDP_ON_RABS	89	-0.19441	-0.557545	1	1	1	14676
MM_REACTOME_RAB_GERANYLGERANYLATION	61	-0.257887	-0.702581	0.939635	1	1	8018
MM_REACTOME_RAS_PROCESSING	24	-0.330287	-0.768091	0.831551	1	1	11117
MM_REACTOME_REACTIONS_SPECIFIC_TO_THE_COMPLEX_N_GLYCAN_SYNTHESIS_PATHWAY	8	-0.669125	-1.25726	0.18845	1	1	43
MM_REACTOME_RECEPTOR_MEDIATED_MITOPHAGY	11	-0.418196	-0.833326	0.696784	1	1	11808
MM_REACTOME_RECEPTOR_TYPE_TYROSINE_PROTEIN_PHOSPHATASES	20	-0.386935	-0.880858	0.663877	1	1	8158
MM_REACTOME_RECOGNITION_OF_DNA_DAMAGE_BY_PCNA_CONTAINING_REPLICATION_COMPLEX	30	-0.352915	-0.855781	0.701164	1	1	14255
MM_REACTOME_RECYCLING_OF_BILE_ACIDS_AND_SALTS	13	-0.504928	-1.05574	0.414773	1	1	2332
MM_REACTOME_RECYCLING_OF_EIF2_GDP	8	-0.495328	-0.91176	0.604396	1	1	14462
MM_REACTOME_REDUCTION_OF_CYTOSOLIC_CA_LEVELS	13	-0.284965	-0.58077	0.966339	1	1	9162
MM_REACTOME_REGULATION_OF_APC_C_ACTIVATORS_BETWEEN_G1_S_AND_EARLY_ANAPHASE	36	-0.398865	-1.006	0.453106	1	1	12830
MM_REACTOME_REGULATION_OF_BACH1_ACTIVITY	12	-0.425133	-0.868696	0.673049	1	1	12240
MM_REACTOME_REGULATION_OF_EXPRESSION_OF_SLITS_AND_ROBOS	8	-0.508337	-0.937908	0.572857	1	1	4583
MM_REACTOME_REGULATION_OF_HSF1_MEDIATED_HEAT_SHOCK_RESPONSE	63	-0.17401	-0.468199	1	0.994499	1	14229
MM_REACTOME_REGULATION_OF_IFNG_SIGNALING	9	-0.448286	-0.857434	0.686303	1	1	7377
MM_REACTOME_REGULATION_OF_INNATE_IMMUNE_RESPONSES_TO_CYTOSOLIC_DNA	14	-0.234328	-0.492196	0.994261	1	1	4583
MM_REACTOME_REGULATION_OF_INSULIN_SECRETION	60	-0.277202	-0.753556	0.894614	1	1	4008
MM_REACTOME_REGULATION_OF_MRNA_STABILITY_BY_PROTEINS_THAT_BIND_AU_RICH_ELEMENTS	84	-0.228673	-0.639776	0.99115	1	1	12721
MM_REACTOME_REGULATION_OF_PLK1_ACTIVITY_AT_G2_M_TRANSITION	84	-0.207507	-0.58771	0.998875	1	1	10091
MM_REACTOME_REGULATION_OF_PTEN_LOCALIZATION	10	-0.511208	-1.02152	0.468242	1	1	4583
MM_REACTOME_REGULATION_OF_PTEN_STABILITY_AND_ACTIVITY	68	-0.306882	-0.844491	0.760135	1	1	12721
MM_REACTOME_REGULATION_OF_RAS_BY_GAPS	67	-0.332356	-0.912936	0.647806	1	1	12721
MM_REACTOME_REGULATION_OF_RUNX3_EXPRESSION_AND_ACTIVITY	54	-0.299003	-0.790601	0.839623	1	1	12721
MM_REACTOME_REGULATION_OF_TLR_BY_ENDOGENOUS_LIGAND	17	-0.479293	-1.0574	0.393007	1	1	11430
MM_REACTOME_REGULATION_OF_TP53_ACTIVITY_THROUGH_METHYLATION	19	-0.282594	-0.623181	0.950863	1	1	9518
MM_REACTOME_REGULATION_OF_TP53_ACTIVITY_THROUGH_PHOSPHORYLATION	91	-0.182586	-0.519702	1	1	1	9841
MM_REACTOME_RESOLUTION_OF_AP_SITES_VIA_THE_MULTIPLE_NUCLEOTIDE_PATCH_REPLACEMENT_PATHWAY	24	-0.379879	-0.912218	0.604468	1	1	12436
MM_REACTOME_RESOLUTION_OF_D_LOOP_STRUCTURES	31	-0.204826	-0.502432	1	1	1	9518
MM_REACTOME_RESOLUTION_OF_SISTER_CHROMATID_COHESION	120	-0.313211	-0.905842	0.683369	1	1	9742
MM_REACTOME_RESPIRATORY_ELECTRON_TRANSPORT	97	-0.633204	-1.79885	0	0.00291567	0.817	9998
MM_REACTOME_RESPIRATORY_ELECTRON_TRANSPORT_ATP_SYNTHESIS_BY_CHEMIOSMOTIC_COUPLING_AND_HEAT_PRODUCTION_BY_UNCOUPLING_PROTEINS	119	-0.604446	-1.7556	0	0.00585556	0.969	9998
MM_REACTOME_RHO_GTPASE_EFFECTORS	242	-0.177522	-0.536793	1	1	1	9995
MM_REACTOME_RHO_GTPASES_ACTIVATE_CIT	7	-0.425504	-0.756628	0.78483	1	1	4648
MM_REACTOME_RHO_GTPASES_ACTIVATE_FORMINS	133	-0.245843	-0.714121	0.950212	1	1	9742
MM_REACTOME_RHO_GTPASES_ACTIVATE_IQGAPS	29	-0.239852	-0.579957	0.992126	1	1	15049
MM_REACTOME_RHO_GTPASES_ACTIVATE_PKNS	22	-0.425268	-0.983998	0.491345	1	1	14723
MM_REACTOME_RHO_GTPASES_ACTIVATE_ROCKS	5	-0.50913	-0.865163	0.673046	1	1	7619
MM_REACTOME_RHOBTB2_GTPASE_CYCLE	22	-0.174561	-0.405689	1	0.961452	1	13041
MM_REACTOME_RHOBTB3_ATPASE_CYCLE	10	-0.531711	-1.06483	0.392216	1	1	10907
MM_REACTOME_RHOJ_GTPASE_CYCLE	15	-0.327035	-0.700288	0.882108	1	1	1169
MM_REACTOME_RMTS_METHYLATE_HISTONE_ARGININES	69	-0.619845	-1.71683	0.00112233	0.0108585	0.998	7185
MM_REACTOME_RNA_POLYMERASE_I_TRANSCRIPTION	45	-0.227614	-0.593689	0.989196	1	1	12559
MM_REACTOME_RNA_POLYMERASE_I_TRANSCRIPTION_TERMINATION	30	-0.302348	-0.741696	0.857143	1	1	12559
MM_REACTOME_RNA_POLYMERASE_II_PRE_TRANSCRIPTION_EVENTS	78	-0.300258	-0.829593	0.809365	1	1	13005
MM_REACTOME_RNA_POLYMERASE_II_PROMOTER_ESCAPE	46	-0.432587	-1.12968	0.271649	1	1	13005
MM_REACTOME_RNA_POLYMERASE_II_TRANSCRIBES_SNRNA_GENES	73	-0.198656	-0.551273	1	1	1	10446
MM_REACTOME_RNA_POLYMERASE_II_TRANSCRIPTION_TERMINATION	62	-0.184281	-0.493586	1	1	1	13194
MM_REACTOME_RNA_POLYMERASE_III_TRANSCRIPTION	34	-0.196524	-0.492723	0.997509	1	1	13228
MM_REACTOME_RNA_POLYMERASE_III_TRANSCRIPTION_INITIATION_FROM_TYPE_1_PROMOTER	27	-0.241087	-0.575121	0.98072	1	1	11637
MM_REACTOME_RNA_POLYMERASE_III_TRANSCRIPTION_INITIATION_FROM_TYPE_3_PROMOTER	26	-0.269526	-0.6504	0.94723	1	1	13228
MM_REACTOME_RND1_GTPASE_CYCLE	41	-0.312782	-0.801758	0.804697	1	1	9050
MM_REACTOME_ROS_AND_RNS_PRODUCTION_IN_PHAGOCYTES	36	-0.273495	-0.680661	0.942715	1	1	2307
MM_REACTOME_RUNX1_REGULATES_GENES_INVOLVED_IN_MEGAKARYOCYTE_DIFFERENTIATION_AND_PLATELET_FUNCTION	83	-0.629442	-1.76945	0	0.00476438	0.936	7185
MM_REACTOME_RUNX1_REGULATES_TRANSCRIPTION_OF_GENES_INVOLVED_IN_DIFFERENTIATION_OF_HSCS	67	-0.335177	-0.920634	0.630011	1	1	12721
MM_REACTOME_RUNX2_REGULATES_BONE_DEVELOPMENT	6	-0.447055	-0.778503	0.768608	1	1	13552
MM_REACTOME_S_PHASE	148	-0.322458	-0.950712	0.617179	1	1	12567
MM_REACTOME_SCAVENGING_BY_CLASS_A_RECEPTORS	8	-0.321707	-0.597871	0.939908	1	1	7926
MM_REACTOME_SCF_BETA_TRCP_MEDIATED_DEGRADATION_OF_EMI1	10	-0.519652	-1.02377	0.463704	1	1	12240
MM_REACTOME_SCF_SKP2_MEDIATED_DEGRADATION_OF_P27_P21	61	-0.260919	-0.707421	0.936563	1	1	12721
MM_REACTOME_SEALING_OF_THE_NUCLEAR_ENVELOPE_NE_BY_ESCRT_III	26	-0.367714	-0.867377	0.68125	1	1	14514
MM_REACTOME_SELECTIVE_AUTOPHAGY	63	-0.295146	-0.81472	0.788416	1	1	10843
MM_REACTOME_SEMA3A_PAK_DEPENDENT_AXON_REPULSION	14	-0.360089	-0.750276	0.823446	1	1	9995
MM_REACTOME_SENESCENCE_ASSOCIATED_SECRETORY_PHENOTYPE_SASP	41	-0.230978	-0.588413	0.984146	1	1	8023
MM_REACTOME_SENSORY_PERCEPTION	125	-0.305271	-0.896651	0.686567	1	1	8387
MM_REACTOME_SENSORY_PERCEPTION_OF_TASTE	14	-0.368946	-0.770483	0.803395	1	1	7959
MM_REACTOME_SEPARATION_OF_SISTER_CHROMATIDS	185	-0.32688	-0.975263	0.562241	1	1	12567
MM_REACTOME_SEROTONIN_RECEPTORS	11	-0.52553	-1.05184	0.423304	1	1	4721
MM_REACTOME_SHC1_EVENTS_IN_EGFR_SIGNALING	12	-0.243049	-0.495849	0.995646	1	1	9813
MM_REACTOME_SHC1_EVENTS_IN_ERBB4_SIGNALING	9	-0.358291	-0.67749	0.872593	1	1	9813
MM_REACTOME_SIALIC_ACID_METABOLISM	32	-0.296453	-0.723377	0.883166	1	1	11749
MM_REACTOME_SIGNAL_AMPLIFICATION	31	-0.237938	-0.587113	0.983565	1	1	10068
MM_REACTOME_SIGNAL_ATTENUATION	9	-0.244814	-0.466887	0.994203	0.993616	1	7497
MM_REACTOME_SIGNALING_BY_BMP	27	-0.335302	-0.80347	0.776021	1	1	5823
MM_REACTOME_SIGNALING_BY_CSF3_G_CSF	23	-0.307327	-0.709538	0.882507	1	1	12548
MM_REACTOME_SIGNALING_BY_ERBB2	43	-0.30994	-0.790772	0.821513	1	1	10013
MM_REACTOME_SIGNALING_BY_ERBB4	32	-0.304409	-0.748124	0.862069	1	1	9813
MM_REACTOME_SIGNALING_BY_FGFR2	61	-0.170828	-0.458704	1	0.985316	1	8329
MM_REACTOME_SIGNALING_BY_GPCR	581	-0.25553	-0.79077	0.985986	1	1	7996
MM_REACTOME_SIGNALING_BY_HEDGEHOG	140	-0.167353	-0.491585	1	1	1	12567
MM_REACTOME_SIGNALING_BY_MST1	5	-0.412246	-0.669266	0.899187	1	1	5423
MM_REACTOME_SIGNALING_BY_NTRK2_TRKB	9	-0.368475	-0.711365	0.847305	1	1	7497
MM_REACTOME_SIGNALING_BY_NUCLEAR_RECEPTORS	201	-0.415719	-1.24673	0.0479592	1	1	9969
MM_REACTOME_SIGNALING_BY_PTK6	47	-0.317284	-0.836269	0.762364	1	1	4583
MM_REACTOME_SIGNALING_BY_ROBO_RECEPTORS	20	-0.234936	-0.528694	0.996	1	1	4583
MM_REACTOME_SIGNALING_BY_TGFB_FAMILY_MEMBERS	100	-0.194747	-0.557646	1	1	1	4677
MM_REACTOME_SMAD2_SMAD3_SMAD4_HETEROTRIMER_REGULATES_TRANSCRIPTION	26	-0.284993	-0.6679	0.913102	1	1	4583
MM_REACTOME_SNRNP_ASSEMBLY	49	-0.313576	-0.819976	0.761614	1	1	13371
MM_REACTOME_SPRY_REGULATION_OF_FGF_SIGNALING	17	-0.307377	-0.669016	0.915849	1	1	4583
MM_REACTOME_STABILIZATION_OF_P53	56	-0.387716	-1.02668	0.427718	1	1	12721
MM_REACTOME_STRIATED_MUSCLE_CONTRACTION	34	-0.29589	-0.742832	0.864865	1	1	5119
MM_REACTOME_SULFIDE_OXIDATION_TO_SULFATE	5	-0.601109	-1.0008	0.538462	1	1	11212
MM_REACTOME_SULFUR_AMINO_ACID_METABOLISM	25	-0.383876	-0.907219	0.625954	1	1	8693
MM_REACTOME_SUMO_IS_PROTEOLYTICALLY_PROCESSED	6	-0.545611	-0.95587	0.566412	1	1	12812
MM_REACTOME_SUMO_IS_TRANSFERRED_FROM_E1_TO_E2_UBE2I_UBC9	5	-0.704738	-1.14212	0.320872	1	1	7377
MM_REACTOME_SUMOYLATION	164	-0.191567	-0.568738	1	1	1	10365
MM_REACTOME_SUMOYLATION_OF_CHROMATIN_ORGANIZATION_PROTEINS	65	-0.349324	-0.956915	0.553118	1	1	9854
MM_REACTOME_SUMOYLATION_OF_DNA_REPLICATION_PROTEINS	42	-0.233996	-0.591106	0.989024	1	1	13724
MM_REACTOME_SUMOYLATION_OF_IMMUNE_RESPONSE_PROTEINS	11	-0.263292	-0.526383	0.982634	1	1	14931
MM_REACTOME_SUMOYLATION_OF_SUMOYLATION_PROTEINS	34	-0.234785	-0.586674	0.981203	1	1	13724
MM_REACTOME_SUMOYLATION_OF_UBIQUITINYLATION_PROTEINS	38	-0.196851	-0.501067	1	1	1	13724
MM_REACTOME_SURFACTANT_METABOLISM	20	-0.286378	-0.657822	0.925926	1	1	9246
MM_REACTOME_SWITCHING_OF_ORIGINS_TO_A_POST_REPLICATIVE_STATE	92	-0.365315	-1.04017	0.407325	1	1	12830
MM_REACTOME_SYNTHESIS_OF_12_EICOSATETRAENOIC_ACID_DERIVATIVES	7	-0.520806	-0.953912	0.554828	1	1	6842
MM_REACTOME_SYNTHESIS_OF_15_EICOSATETRAENOIC_ACID_DERIVATIVES	6	-0.509651	-0.896121	0.640244	1	1	7129
MM_REACTOME_SYNTHESIS_OF_5_EICOSATETRAENOIC_ACIDS	6	-0.387302	-0.676674	0.891892	1	1	2034
MM_REACTOME_SYNTHESIS_OF_ACTIVE_UBIQUITIN_ROLES_OF_E1_AND_E2_ENZYMES	31	-0.53959	-1.29595	0.0914867	1	1	13043
MM_REACTOME_SYNTHESIS_OF_DIPHTHAMIDE_EEF2	7	-0.651626	-1.16491	0.278383	1	1	8445
MM_REACTOME_SYNTHESIS_OF_DOLICHYL_PHOSPHATE	6	-0.478697	-0.808504	0.729358	1	1	11248
MM_REACTOME_SYNTHESIS_OF_GLYCOSYLPHOSPHATIDYLINOSITOL_GPI	17	-0.434917	-0.947345	0.556474	1	1	11795
MM_REACTOME_SYNTHESIS_OF_KETONE_BODIES	8	-0.532518	-0.987948	0.511211	1	1	9326
MM_REACTOME_SYNTHESIS_OF_PA	35	-0.328541	-0.819001	0.757985	1	1	3204
MM_REACTOME_SYNTHESIS_OF_PYROPHOSPHATES_IN_THE_CYTOSOL	10	-0.357401	-0.682806	0.87013	1	1	14829
MM_REACTOME_SYNTHESIS_OF_UDP_N_ACETYL_GLUCOSAMINE	8	-0.321624	-0.594523	0.950156	1	1	10323
MM_REACTOME_SYNTHESIS_OF_VERY_LONG_CHAIN_FATTY_ACYL_COAS	20	-0.357827	-0.800803	0.777778	1	1	3283
MM_REACTOME_SYNTHESIS_SECRETION_AND_DEACYLATION_OF_GHRELIN	15	-0.516283	-1.09034	0.368946	1	1	9727
MM_REACTOME_TACHYKININ_RECEPTORS_BIND_TACHYKININS	5	-0.818889	-1.36003	0.0609952	0.699738	1	5044
MM_REACTOME_TANDEM_PORE_DOMAIN_POTASSIUM_CHANNELS	10	-0.586734	-1.1443	0.30303	1	1	4057
MM_REACTOME_TELOMERE_C_STRAND_LAGGING_STRAND_SYNTHESIS	32	-0.246677	-0.611622	0.970075	1	1	14320
MM_REACTOME_TELOMERE_C_STRAND_SYNTHESIS_INITIATION	12	-0.289162	-0.580377	0.963989	1	1	14320
MM_REACTOME_TELOMERE_EXTENSION_BY_TELOMERASE	20	-0.316845	-0.711576	0.855438	1	1	10015
MM_REACTOME_TELOMERE_MAINTENANCE	49	-0.249089	-0.66107	0.969555	1	1	12436
MM_REACTOME_TERMINAL_PATHWAY_OF_COMPLEMENT	7	-0.631402	-1.12404	0.350153	1	1	9915
MM_REACTOME_TERMINATION_OF_O_GLYCAN_BIOSYNTHESIS	18	-0.335465	-0.749765	0.839189	1	1	9043
MM_REACTOME_TETRAHYDROBIOPTERIN_BH4_SYNTHESIS_RECYCLING_SALVAGE_AND_REGULATION	10	-0.515367	-1.01582	0.453608	1	1	11164
MM_REACTOME_TGF_BETA_RECEPTOR_SIGNALING_ACTIVATES_SMADS	37	-0.246527	-0.622888	0.976804	1	1	4583
MM_REACTOME_TGF_BETA_RECEPTOR_SIGNALING_IN_EMT_EPITHELIAL_TO_MESENCHYMAL_TRANSITION	16	-0.31506	-0.689331	0.87656	1	1	4583
MM_REACTOME_THE_ACTIVATION_OF_ARYLSULFATASES	8	-0.295006	-0.561564	0.967066	1	1	6670
MM_REACTOME_THE_CANONICAL_RETINOID_CYCLE_IN_RODS_TWILIGHT_VISION	19	-0.409164	-0.92711	0.590361	1	1	3840
MM_REACTOME_THE_CITRIC_ACID_TCA_CYCLE_AND_RESPIRATORY_ELECTRON_TRANSPORT	164	-0.550979	-1.63908	0	0.0335082	1	9998
MM_REACTOME_THE_PHOTOTRANSDUCTION_CASCADE	27	-0.296355	-0.705677	0.909898	1	1	4133
MM_REACTOME_THE_RETINOID_CYCLE_IN_CONES_DAYLIGHT_VISION	6	-0.568052	-0.986959	0.527988	1	1	6446
MM_REACTOME_THE_ROLE_OF_GTSE1_IN_G2_M_PROGRESSION_AFTER_G2_CHECKPOINT	75	-0.389473	-1.08141	0.32553	1	1	12721
MM_REACTOME_THROMBIN_SIGNALLING_THROUGH_PROTEINASE_ACTIVATED_RECEPTORS_PARS	31	-0.258219	-0.634352	0.95478	1	1	9864
MM_REACTOME_THROMBOXANE_SIGNALLING_THROUGH_TP_RECEPTOR	23	-0.308916	-0.723161	0.875502	1	1	9011
MM_REACTOME_THYROXINE_BIOSYNTHESIS	9	-0.792617	-1.53838	0.0137825	0.130084	1	2679
MM_REACTOME_TNFR2_NON_CANONICAL_NF_KB_PATHWAY	99	-0.202159	-0.574518	0.99888	1	1	12567
MM_REACTOME_TP53_REGULATES_METABOLIC_GENES	75	-0.556832	-1.53932	0.00223714	0.128811	1	9953
MM_REACTOME_TP53_REGULATES_TRANSCRIPTION_OF_CELL_CYCLE_GENES	35	-0.320514	-0.816035	0.762255	1	1	5159
MM_REACTOME_TP53_REGULATES_TRANSCRIPTION_OF_DNA_REPAIR_GENES	43	-0.395407	-1.01253	0.442284	1	1	12508
MM_REACTOME_TP53_REGULATES_TRANSCRIPTION_OF_GENES_INVOLVED_IN_G1_CELL_CYCLE_ARREST	10	-0.344621	-0.67807	0.897143	1	1	4103
MM_REACTOME_TP53_REGULATES_TRANSCRIPTION_OF_GENES_INVOLVED_IN_G2_CELL_CYCLE_ARREST	7	-0.739893	-1.32194	0.11215	0.878778	1	5159
MM_REACTOME_TRAF6_MEDIATED_INDUCTION_OF_TAK1_COMPLEX_WITHIN_TLR4_COMPLEX	17	-0.322258	-0.701644	0.868493	1	1	7335
MM_REACTOME_TRAF6_MEDIATED_NF_KB_ACTIVATION	14	-0.203798	-0.427987	0.997101	0.968083	1	9063
MM_REACTOME_TRAFFICKING_OF_GLUR2_CONTAINING_AMPA_RECEPTORS	16	-0.256633	-0.555337	0.982019	1	1	13521
MM_REACTOME_TRANSCRIPTION_COUPLED_NUCLEOTIDE_EXCISION_REPAIR_TC_NER	76	-0.346313	-0.960231	0.546275	1	1	12508
MM_REACTOME_TRANSCRIPTIONAL_ACTIVITY_OF_SMAD2_SMAD3_SMAD4_HETEROTRIMER	40	-0.177326	-0.452446	1	0.980453	1	12342
MM_REACTOME_TRANSCRIPTIONAL_REGULATION_BY_RUNX1	194	-0.428913	-1.29356	0.0329218	1	1	6945
MM_REACTOME_TRANSCRIPTIONAL_REGULATION_BY_RUNX2	63	-0.328936	-0.888778	0.684571	1	1	14706
MM_REACTOME_TRANSCRIPTIONAL_REGULATION_BY_SMALL_RNAS	33	-0.180943	-0.444425	1	0.974898	1	13724
MM_REACTOME_TRANSCRIPTIONAL_REGULATION_BY_THE_AP_2_TFAP2_FAMILY_OF_TRANSCRIPTION_FACTORS	21	-0.356213	-0.811399	0.764935	1	1	2506
MM_REACTOME_TRANSCRIPTIONAL_REGULATION_BY_TP53	300	-0.323827	-0.996	0.502513	1	1	9953
MM_REACTOME_TRANSFERRIN_ENDOCYTOSIS_AND_RECYCLING	31	-0.316524	-0.762052	0.82933	1	1	2307
MM_REACTOME_TRANSLATION	226	-0.542224	-1.63519	0	0.0351723	1	10495
MM_REACTOME_TRANSLESION_SYNTHESIS_BY_POLH	19	-0.412043	-0.932919	0.56653	1	1	7614
MM_REACTOME_TRANSLESION_SYNTHESIS_BY_POLK	17	-0.471059	-1.03892	0.431694	1	1	7659
MM_REACTOME_TRANSMISSION_ACROSS_CHEMICAL_SYNAPSES	205	-0.174611	-0.521544	1	1	1	12584
MM_REACTOME_TRANSPORT_OF_BILE_SALTS_AND_ORGANIC_ACIDS_METAL_IONS_AND_AMINE_COMPOUNDS	68	-0.215989	-0.590961	0.99536	1	1	1536
MM_REACTOME_TRANSPORT_OF_CONNEXONS_TO_THE_PLASMA_MEMBRANE	17	-0.213582	-0.46519	0.997215	0.990997	1	14514
MM_REACTOME_TRANSPORT_OF_GAMMA_CARBOXYLATED_PROTEIN_PRECURSORS_FROM_THE_ENDOPLASMIC_RETICULUM_TO_THE_GOLGI_APPARATUS	8	-0.649344	-1.20481	0.227474	1	1	605
MM_REACTOME_TRANSPORT_OF_MATURE_MRNAS_DERIVED_FROM_INTRONLESS_TRANSCRIPTS	42	-0.160805	-0.410438	1	0.962424	1	13834
MM_REACTOME_TRANSPORT_OF_MATURE_TRANSCRIPT_TO_CYTOPLASM	77	-0.167862	-0.465704	1	0.991765	1	13834
MM_REACTOME_TRANSPORT_OF_THE_SLBP_DEPENDANT_MATURE_MRNA	35	-0.195089	-0.487756	1	1	1	13834
MM_REACTOME_TRANSPORT_TO_THE_GOLGI_AND_SUBSEQUENT_MODIFICATION	174	-0.220686	-0.657555	0.994819	1	1	12277
MM_REACTOME_TRIGLYCERIDE_BIOSYNTHESIS	11	-0.398538	-0.806716	0.745714	1	1	1031
MM_REACTOME_TRIGLYCERIDE_CATABOLISM	6	-0.642433	-1.11619	0.359568	1	1	6475
MM_REACTOME_TRIGLYCERIDE_METABOLISM	17	-0.35176	-0.766431	0.788674	1	1	6475
MM_REACTOME_TRP_CHANNELS	27	-0.336052	-0.79385	0.76943	1	1	7230
MM_REACTOME_UB_SPECIFIC_PROCESSING_PROTEASES	177	-0.206574	-0.615139	1	1	1	11511
MM_REACTOME_UBIQUITIN_MEDIATED_DEGRADATION_OF_PHOSPHORYLATED_CDC25A	52	-0.339958	-0.900883	0.64554	1	1	12721
MM_REACTOME_UCH_PROTEINASES	97	-0.423086	-1.19851	0.160398	1	1	9846
MM_REACTOME_UNFOLDED_PROTEIN_RESPONSE_UPR	11	-0.329683	-0.652792	0.914566	1	1	12059
MM_REACTOME_UTILIZATION_OF_KETONE_BODIES	5	-0.353376	-0.593263	0.941176	1	1	13700
MM_REACTOME_VASOPRESSIN_LIKE_RECEPTORS	6	-0.792972	-1.40383	0.0540541	0.50548	1	6734
MM_REACTOME_VASOPRESSIN_REGULATES_RENAL_WATER_HOMEOSTASIS_VIA_AQUAPORINS	31	-0.438019	-1.07219	0.354005	1	1	5019
MM_REACTOME_VEGFR2_MEDIATED_VASCULAR_PERMEABILITY	29	-0.23124	-0.557868	0.991217	1	1	10373
MM_REACTOME_VISUAL_PHOTOTRANSDUCTION	82	-0.257033	-0.726113	0.929864	1	1	9410
MM_REACTOME_VITAMIN_B1_THIAMIN_METABOLISM	5	-0.305036	-0.500544	0.976378	1	1	3940
MM_REACTOME_VITAMIN_B5_PANTOTHENATE_METABOLISM	13	-0.409727	-0.858786	0.680516	1	1	15285
MM_REACTOME_VITAMIN_D_CALCIFEROL_METABOLISM	8	-0.606599	-1.13909	0.319213	1	1	2675
MM_REACTOME_VITAMINS	6	-0.775066	-1.36427	0.0764526	0.679881	1	2675
MM_REACTOME_VLDL_ASSEMBLY	5	-0.667737	-1.12111	0.369735	1	1	1414
MM_REACTOME_VLDL_CLEARANCE	5	-0.679031	-1.12877	0.326594	1	1	1414
MM_REACTOME_VLDLR_INTERNALISATION_AND_DEGRADATION	17	-0.274667	-0.601793	0.957447	1	1	14497
MM_REACTOME_VOLTAGE_GATED_POTASSIUM_CHANNELS	41	-0.199451	-0.510025	1	1	1	12478
MM_REACTOME_WAX_AND_PLASMALOGEN_BIOSYNTHESIS	5	-0.574585	-0.957973	0.580442	1	1	14567
MM_REACTOME_XENOBIOTICS	17	-0.395438	-0.851359	0.71648	1	1	985
MM_REACTOME_ZINC_TRANSPORTERS	11	-0.35178	-0.69319	0.875892	1	1	1536
MM_RHOX11_TARGET_GENES	26	-0.270383	-0.638685	0.960256	1	1	12124
MM_RIZ_ERYTHROID_DIFFERENTIATION_6HR	32	-0.298963	-0.724954	0.87018	1	1	3517
MM_RIZ_ERYTHROID_DIFFERENTIATION_APOBEC2	23	-0.205299	-0.47735	0.998688	1	1	9830
MM_RPA2_TARGET_GENES	53	-0.35874	-0.957933	0.55858	1	1	3763
MM_RTF1_TARGET_GENES	298	-0.25471	-0.779902	0.951417	1	1	7989
MM_RUVBL1_TARGET_GENES	956	-0.270056	-0.840987	0.985	1	1	12203
MM_RXRG_TARGET_GENES	57	-0.411184	-1.10654	0.281069	1	1	9565
MM_SALL1_TARGET_GENES	1272	-0.227834	-0.710866	1	1	1	10114
MM_SANDERSON_PPARA_TARGETS	15	-0.231062	-0.495167	0.998584	1	1	1301
MM_SAP18_TARGET_GENES	1312	-0.23749	-0.74198	1	1	1	12480
MM_SAP30_TARGET_GENES	235	-0.184387	-0.560182	1	1	1	10135
MM_SARTIPY_BLUNTED_BY_INSULIN_RESISTANCE_DN	18	-0.378166	-0.843551	0.706827	1	1	3889
MM_SARTIPY_BLUNTED_BY_INSULIN_RESISTANCE_UP	18	-0.418846	-0.94276	0.551539	1	1	1374
MM_SASAI_TARGETS_OF_CXCR6_AND_PTCH1_DN	8	-0.525165	-0.979037	0.501515	1	1	2672
MM_SATB2_TARGET_GENES	62	-0.283166	-0.760969	0.895858	1	1	12557
MM_SCHAEFFER_PROSTATE_DEVELOPMENT_6HR_UP	160	-0.185714	-0.551508	1	1	1	10504
MM_SCHLINGEMANN_SKIN_CARCINOGENESIS_TPA_UP	41	-0.262162	-0.665693	0.960928	1	1	12119
MM_SCHMIDT_POR_TARGETS_IN_LIMB_BUD_DN	8	-0.61677	-1.15061	0.308036	1	1	8194
MM_SCHMIDT_POR_TARGETS_IN_LIMB_BUD_UP	27	-0.274204	-0.647748	0.963522	1	1	14348
MM_SCHRAETS_MLL_TARGETS_DN	34	-0.28836	-0.724627	0.881041	1	1	3567
MM_SERVITJA_ISLET_HNF1A_TARGETS_DN	111	-0.299213	-0.865046	0.769481	1	1	7314
MM_SERVITJA_LIVER_HNF1A_TARGETS_DN	157	-0.258618	-0.765457	0.938284	1	1	5578
MM_SHANK_TAL1_TARGETS_DN	10	-0.45683	-0.887939	0.633083	1	1	427
MM_SHIN_B_CELL_LYMPHOMA_CLUSTER_1	11	-0.299448	-0.604676	0.950966	1	1	4498
MM_SHIN_B_CELL_LYMPHOMA_CLUSTER_6	11	-0.515759	-1.01757	0.441826	1	1	13744
MM_SHIN_B_CELL_LYMPHOMA_CLUSTER_8	36	-0.293557	-0.734656	0.870486	1	1	6481
MM_SHIN_B_CELL_LYMPHOMA_CLUSTER_9	18	-0.377408	-0.852043	0.687151	1	1	6733
MM_SIMBULAN_PARP1_TARGETS_DN	17	-0.423888	-0.917088	0.608522	1	1	11804
MM_SIMBULAN_PARP1_TARGETS_UP	33	-0.33241	-0.820916	0.755442	1	1	7876
MM_SIRT1_TARGET_GENES	423	-0.208017	-0.64007	1	1	1	8733
MM_SIX6_TARGET_GENES	33	-0.24954	-0.625178	0.972222	1	1	8471
MM_SMAD6_TARGET_GENES	76	-0.277313	-0.769626	0.88565	1	1	4839
MM_SMARCA2_TARGET_GENES	165	-0.244316	-0.726685	0.971044	1	1	9938
MM_SMCHD1_TARGET_GENES	83	-0.161305	-0.455961	1	0.983099	1	10390
MM_SMYD2_TARGET_GENES	8	-0.303187	-0.559258	0.957055	1	1	7584
MM_SMYD5_TARGET_GENES	7	-0.637964	-1.14048	0.313636	1	1	3690
MM_SOX10_TARGET_GENES	1492	-0.149782	-0.46924	1	0.995399	1	11896
MM_SOX13_TARGET_GENES	69	-0.265563	-0.728528	0.922018	1	1	7911
MM_SOX15_TARGET_GENES	29	-0.350151	-0.841164	0.721019	1	1	2894
MM_SOX30_TARGET_GENES	1033	-0.177353	-0.551826	1	1	1	12557
MM_SOX7_TARGET_GENES	70	-0.36551	-1.00519	0.455682	1	1	9153
MM_SPEN_TARGET_GENES	1407	-0.184257	-0.576659	1	1	1	10367
MM_SRSF1_TARGET_GENES	547	-0.262016	-0.805839	0.976	1	1	10507
MM_STARK_HYPPOCAMPUS_22Q11_DELETION_DN	23	-0.250992	-0.593497	0.974326	1	1	11768
MM_STARK_PREFRONTAL_CORTEX_22Q11_DELETION_DN	530	-0.4696	-1.44324	0	0.367788	1	14014
MM_STFA1_TARGET_GENES	527	-0.192204	-0.592524	1	1	1	8573
MM_TABULA_MURIS_SENIS_BRAIN_NON_MYELOID_BRAIN_PERICYTE_AGEING	744	-0.261443	-0.811716	0.987	1	1	12643
MM_TABULA_MURIS_SENIS_BRAIN_NON_MYELOID_ENDOTHELIAL_CELL_AGEING	367	-0.240164	-0.735498	0.9889	1	1	12567
MM_TABULA_MURIS_SENIS_BRAIN_NON_MYELOID_OLIGODENDROCYTE_AGEING	1093	-0.312521	-0.972181	0.651	1	1	14166
MM_TABULA_MURIS_SENIS_BRAIN_NON_MYELOID_OLIGODENDROCYTE_PRECURSOR_CELL_AGEING	427	-0.206782	-0.635538	1	1	1	14340
MM_TABULA_MURIS_SENIS_DIAPHRAGM_B_CELL_AGEING	14	-0.530867	-1.1271	0.335766	1	1	11465
MM_TABULA_MURIS_SENIS_DIAPHRAGM_ENDOTHELIAL_CELL_AGEING	26	-0.247115	-0.59562	0.985879	1	1	8184
MM_TABULA_MURIS_SENIS_DIAPHRAGM_MACROPHAGE_AGEING	26	-0.375476	-0.88376	0.670157	1	1	4716
MM_TABULA_MURIS_SENIS_DIAPHRAGM_MESENCHYMAL_STEM_CELL_AGEING	363	-0.446538	-1.3679	0.00100503	0.663986	1	10378
MM_TABULA_MURIS_SENIS_DIAPHRAGM_SKELETAL_MUSCLE_SATELLITE_CELL_AGEING	245	-0.499014	-1.50787	0	0.187696	1	10348
MM_TABULA_MURIS_SENIS_GONADAL_ADIPOSE_TISSUE_ENDOTHELIAL_CELL_AGEING	1044	-0.165462	-0.516274	1	1	1	12544
MM_TABULA_MURIS_SENIS_HEART_AND_AORTA_CARDIOMYOCYTE_AGEING	110	-0.447522	-1.29649	0.0474649	1	1	10448
MM_TABULA_MURIS_SENIS_HEART_AND_AORTA_ENDOCARDIAL_CELL_AGEING	40	-0.339468	-0.859942	0.692403	1	1	9334
MM_TABULA_MURIS_SENIS_HEART_AND_AORTA_FIBROBLAST_OF_CARDIAC_TISSUE_AGEING	311	-0.234867	-0.716374	0.98995	1	1	9216
MM_TABULA_MURIS_SENIS_HEART_AND_AORTA_LEUKOCYTE_AGEING	128	-0.431603	-1.25714	0.0708995	1	1	9276
MM_TABULA_MURIS_SENIS_HEART_AND_AORTA_SMOOTH_MUSCLE_CELL_AGEING	53	-0.214239	-0.571586	0.996471	1	1	8216
MM_TABULA_MURIS_SENIS_HEART_T_CELL_AGEING	12	-0.326876	-0.668664	0.885154	1	1	9879
MM_TABULA_MURIS_SENIS_KIDNEY_BRUSH_CELL_AGEING	58	-0.338191	-0.904502	0.649165	1	1	10093
MM_TABULA_MURIS_SENIS_KIDNEY_EPITHELIAL_CELL_OF_PROXIMAL_TUBULE_AGEING	378	-0.463018	-1.42108	0	0.446985	1	10319
MM_TABULA_MURIS_SENIS_KIDNEY_FIBROBLAST_AGEING	38	-0.552093	-1.405	0.0397516	0.504266	1	10093
MM_TABULA_MURIS_SENIS_KIDNEY_KIDNEY_COLLECTING_DUCT_PRINCIPAL_CELL_AGEING	371	-0.239738	-0.733026	0.988989	1	1	9385
MM_TABULA_MURIS_SENIS_KIDNEY_KIDNEY_DISTAL_CONVOLUTED_TUBULE_EPITHELIAL_CELL_AGEING	108	-0.360513	-1.0419	0.39759	1	1	9596
MM_TABULA_MURIS_SENIS_KIDNEY_KIDNEY_LOOP_OF_HENLE_THICK_ASCENDING_LIMB_EPITHELIAL_CELL_AGEING	214	-0.215787	-0.648077	0.99692	1	1	10093
MM_TABULA_MURIS_SENIS_KIDNEY_KIDNEY_PROXIMAL_CONVOLUTED_TUBULE_EPITHELIAL_CELL_AGEING	177	-0.322999	-0.96849	0.547817	1	1	9615
MM_TABULA_MURIS_SENIS_KIDNEY_PODOCYTE_AGEING	187	-0.317796	-0.955071	0.613035	1	1	9509
MM_TABULA_MURIS_SENIS_LARGE_INTESTINE_ENTEROCYTE_OF_EPITHELIUM_OF_LARGE_INTESTINE_AGEING	1169	-0.39566	-1.23351	0.002	1	1	12593
MM_TABULA_MURIS_SENIS_LARGE_INTESTINE_INTESTINAL_CRYPT_STEM_CELL_AGEING	377	-0.233055	-0.716164	0.992965	1	1	13516
MM_TABULA_MURIS_SENIS_LARGE_INTESTINE_LARGE_INTESTINE_GOBLET_CELL_AGEING	791	-0.332806	-1.03326	0.353	1	1	12654
MM_TABULA_MURIS_SENIS_LIVER_ENDOTHELIAL_CELL_OF_HEPATIC_SINUSOID_AGEING	408	-0.221488	-0.680055	1	1	1	9245
MM_TABULA_MURIS_SENIS_LUNG_CLASSICAL_MONOCYTE_AGEING	420	-0.436556	-1.34585	0.00100604	0.76242	1	10269
MM_TABULA_MURIS_SENIS_LUNG_INTERMEDIATE_MONOCYTE_AGEING	393	-0.398774	-1.22619	0.0281125	1	1	10269
MM_TABULA_MURIS_SENIS_LUNG_NEUTROPHIL_AGEING	17	-0.58053	-1.27204	0.170096	1	1	2693
MM_TABULA_MURIS_SENIS_LUNG_NK_CELL_AGEING	65	-0.399729	-1.09793	0.317873	1	1	9334
MM_TABULA_MURIS_SENIS_LUNG_T_CELL_AGEING	7	-0.572176	-1.03143	0.454815	1	1	13990
MM_TABULA_MURIS_SENIS_MAMMARY_GLAND_ENDOTHELIAL_CELL_AGEING	527	-0.244519	-0.755345	0.988967	1	1	12577
MM_TABULA_MURIS_SENIS_MARROW_BASOPHIL_AGEING	5	-0.616234	-1.03762	0.453947	1	1	9434
MM_TABULA_MURIS_SENIS_MARROW_EARLY_PRO_B_CELL_AGEING	5	-0.58478	-0.963547	0.570149	1	1	13844
MM_TABULA_MURIS_SENIS_MARROW_ERYTHROBLAST_AGEING	187	-0.49147	-1.46779	0.00103093	0.288296	1	9434
MM_TABULA_MURIS_SENIS_MARROW_GRANULOCYTOPOIETIC_CELL_AGEING	105	-0.308185	-0.88643	0.709677	1	1	9864
MM_TABULA_MURIS_SENIS_MARROW_IMMATURE_B_CELL_AGEING	238	-0.346581	-1.05148	0.336391	1	1	9507
MM_TABULA_MURIS_SENIS_MARROW_LATE_PRO_B_CELL_AGEING	250	-0.395587	-1.19282	0.0795107	1	1	12459
MM_TABULA_MURIS_SENIS_MARROW_MACROPHAGE_AGEING	176	-0.275978	-0.826113	0.872407	1	1	12643
MM_TABULA_MURIS_SENIS_MARROW_MONOCYTE_AGEING	54	-0.304463	-0.804797	0.817102	1	1	8168
MM_TABULA_MURIS_SENIS_MARROW_NAIVE_B_CELL_AGEING	300	-0.197493	-0.601349	1	1	1	12539
MM_TABULA_MURIS_SENIS_MARROW_NK_CELL_AGEING	526	-0.300795	-0.926756	0.763527	1	1	12593
MM_TABULA_MURIS_SENIS_MARROW_PRECURSOR_B_CELL_AGEING	133	-0.334794	-0.976769	0.541756	1	1	9434
MM_TABULA_MURIS_SENIS_MARROW_PROERYTHROBLAST_AGEING	68	-0.486911	-1.33605	0.0671296	0.804768	1	9709
MM_TABULA_MURIS_SENIS_MARROW_PROMONOCYTE_AGEING	93	-0.349532	-0.993972	0.506159	1	1	10163
MM_TABULA_MURIS_SENIS_PANCREAS_ENDOTHELIAL_CELL_AGEING	285	-0.20833	-0.633225	1	1	1	9439
MM_TABULA_MURIS_SENIS_PANCREAS_LEUKOCYTE_AGEING	38	-0.258632	-0.65914	0.960396	1	1	9879
MM_TABULA_MURIS_SENIS_PANCREAS_PANCREATIC_DELTA_CELL_AGEING	193	-0.197822	-0.591573	1	1	1	11987
MM_TABULA_MURIS_SENIS_PANCREAS_PANCREATIC_POLYPEPTIDE_CELL_AGEING	117	-0.18781	-0.539404	1	1	1	14810
MM_TABULA_MURIS_SENIS_PANCREAS_PANCREATIC_STELLATE_CELL_AGEING	6	-0.313348	-0.541442	0.966154	1	1	7193
MM_TABULA_MURIS_SENIS_SKIN_BASAL_CELL_OF_EPIDERMIS_AGEING	954	-0.299249	-0.931127	0.815	1	1	12613
MM_TABULA_MURIS_SENIS_SKIN_BULGE_KERATINOCYTE_AGEING	853	-0.268792	-0.835981	0.978	1	1	12366
MM_TABULA_MURIS_SENIS_SPLEEN_GRANULOCYTE_AGEING	225	-0.330671	-0.995669	0.507661	1	1	11519
MM_TABULA_MURIS_SENIS_SPLEEN_MACROPHAGE_DENDRITIC_CELL_PROGENITOR_AGEING	8	-0.727994	-1.35599	0.0864382	0.718917	1	9434
MM_TABULA_MURIS_SENIS_SPLEEN_MATURE_NK_T_CELL_AGEING	123	-0.319351	-0.92468	0.648246	1	1	9011
MM_TABULA_MURIS_SENIS_SPLEEN_MEGAKARYOCYTE_ERYTHROID_PROGENITOR_CELL_AGEING	72	-0.395471	-1.09676	0.316327	1	1	10019
MM_TABULA_MURIS_SENIS_SPLEEN_NK_CELL_AGEING	91	-0.382821	-1.09978	0.296214	1	1	8288
MM_TABULA_MURIS_SENIS_SPLEEN_PLASMA_CELL_AGEING	6	-0.486193	-0.844352	0.701893	1	1	9434
MM_TABULA_MURIS_SENIS_SPLEEN_PROERYTHROBLAST_AGEING	1106	-0.367533	-1.1438	0.017	1	1	13531
MM_TABULA_MURIS_SENIS_THYMUS_PROFESSIONAL_ANTIGEN_PRESENTING_CELL_AGEING	76	-0.415519	-1.16177	0.221591	1	1	9219
MM_TABULA_MURIS_SENIS_THYMUS_THYMOCYTE_AGEING	665	-0.403546	-1.24973	0.004	1	1	12556
MM_TABULA_MURIS_SENIS_TONGUE_BASAL_CELL_OF_EPIDERMIS_AGEING	141	-0.300937	-0.879	0.754995	1	1	11126
MM_TABULA_MURIS_SENIS_TONGUE_KERATINOCYTE_AGEING	40	-0.328257	-0.829159	0.75	1	1	7218
MM_TABULA_MURIS_SENIS_TRACHEA_BASAL_EPITHELIAL_CELL_OF_TRACHEOBRONCHIAL_TREE_AGEING	22	-0.31063	-0.700021	0.880319	1	1	10212
MM_TABULA_MURIS_SENIS_TRACHEA_ENDOTHELIAL_CELL_AGEING	204	-0.218722	-0.654451	0.995914	1	1	13513
MM_TABULA_MURIS_SENIS_TRACHEA_FIBROBLAST_AGEING	114	-0.273603	-0.790796	0.895991	1	1	9334
MM_TAF10_TARGET_GENES	841	-0.184171	-0.573922	1	1	1	10280
MM_TARDBP_TARGET_GENES	5	-0.346778	-0.577744	0.939739	1	1	6846
MM_TBX20_TARGET_GENES	678	-0.21713	-0.673465	1	1	1	12067
MM_TBX4_TARGET_GENES	148	-0.164604	-0.484525	1	1	1	10491
MM_TEAD2_TARGET_GENES	619	-0.171991	-0.533295	1	1	1	10476
MM_TERAMOTO_OPN_TARGETS_CLUSTER_3	7	-0.547447	-0.979795	0.54	1	1	10237
MM_TERAMOTO_OPN_TARGETS_CLUSTER_4	14	-0.275184	-0.581048	0.969609	1	1	13786
MM_TERAMOTO_OPN_TARGETS_CLUSTER_5	9	-0.535924	-1.0291	0.457526	1	1	11570
MM_TERAMOTO_OPN_TARGETS_CLUSTER_7	19	-0.239552	-0.537881	0.97948	1	1	9830
MM_TERAMOTO_OPN_TARGETS_CLUSTER_8	7	-0.369744	-0.658078	0.919575	1	1	11211
MM_TERAO_AOX4_TARGETS_SKIN_DN	28	-0.293618	-0.708709	0.897698	1	1	9687
MM_TERAO_AOX4_TARGETS_SKIN_UP	31	-0.307577	-0.75142	0.858958	1	1	11058
MM_TERF1_TARGET_GENES	101	-0.243421	-0.694946	0.974054	1	1	12625
MM_TESAR_ALK_AND_JAK_TARGETS_MOUSE_ES_D4_DN	6	-0.505899	-0.870232	0.690513	1	1	4708
MM_TESAR_JAK_TARGETS_MOUSE_ES_D3_DN	5	-0.504128	-0.840657	0.707395	1	1	4334
MM_THAP4_TARGET_GENES	8	-0.495718	-0.921668	0.599698	1	1	1184
MM_TLX1_TARGET_GENES	351	-0.178512	-0.547443	1	1	1	9839
MM_TNNI2_TARGET_GENES	8	-0.722383	-1.34213	0.102256	0.77732	1	4378
MM_TORCHIA_TARGETS_OF_EWSR1_FLI1_FUSION_TOP20_DN	18	-0.242228	-0.535774	0.987919	1	1	11126
MM_TORCHIA_TARGETS_OF_EWSR1_FLI1_FUSION_TOP20_UP	19	-0.333945	-0.754244	0.829757	1	1	79
MM_TRPS1_TARGET_GENES	516	-0.193792	-0.595309	1	1	1	10387
MM_TSENG_ADIPOGENIC_POTENTIAL_UP	31	-0.256272	-0.629749	0.966952	1	1	6012
MM_TSENG_IRS1_TARGETS_UP	118	-0.246065	-0.716871	0.962325	1	1	12280
MM_TSUTSUMI_FBXW8_TARGETS	9	-0.456541	-0.877455	0.661094	1	1	5119
MM_TUOMISTO_TUMOR_SUPPRESSION_BY_COL13A1_DN	17	-0.44657	-0.989406	0.487838	1	1	985
MM_TWIST1_TARGET_GENES	106	-0.242403	-0.697653	0.974249	1	1	3690
MM_UEDA_PERIFERAL_CLOCK	168	-0.193821	-0.574037	1	1	1	9084
MM_UTP3_TARGET_GENES	1411	-0.211752	-0.662671	1	1	1	12557
MM_VANASSE_BCL2_TARGETS_DN	63	-0.263393	-0.723087	0.922108	1	1	2991
MM_VANDESLUIS_COMMD1_TARGETS_GROUP_3_DN	37	-0.338939	-0.864914	0.682927	1	1	7728
MM_VANDESLUIS_COMMD1_TARGETS_GROUP_3_UP	77	-0.307498	-0.86451	0.731818	1	1	7463
MM_VANDESLUIS_COMMD1_TARGETS_GROUP_4_DN	16	-0.292488	-0.636957	0.918845	1	1	2553
MM_VANDESLUIS_NORMAL_EMBRYOS_DN	17	-0.328213	-0.720229	0.865569	1	1	8867
MM_VANDESLUIS_NORMAL_EMBRYOS_UP	5	-0.525885	-0.875148	0.679339	1	1	11447
MM_VANLOO_SP3_TARGETS_UP	8	-0.665436	-1.22442	0.219731	1	1	10474
MM_VARELA_ZMPSTE24_TARGETS_DN	41	-0.248609	-0.638053	0.966467	1	1	8609
MM_VIETOR_IFRD1_TARGETS	24	-0.412421	-0.976303	0.521625	1	1	8650
MM_VILIMAS_NOTCH1_TARGETS_DN	29	-0.369886	-0.917095	0.59199	1	1	6462
MM_VSX2_TARGET_GENES	1224	-0.190146	-0.59319	1	1	1	9974
MM_WAGSCHAL_EHMT2_TARGETS_UP	14	-0.687809	-1.44896	0.0458971	0.346763	1	6825
MM_WANG_ADIPOGENIC_GENES_REPRESSED_BY_SIRT1	27	-0.345925	-0.802636	0.779618	1	1	10043
MM_WANG_IMMORTALIZED_BY_HOXA9_AND_MEIS1_UP	32	-0.325173	-0.806369	0.776515	1	1	9582
MM_WANG_LSD1_TARGETS_DN	36	-0.6018	-1.52496	0.0248756	0.153221	1	2712
MM_WANG_NEOPLASTIC_TRANSFORMATION_BY_CCND1_MYC	21	-0.273397	-0.625039	0.960212	1	1	8705
MM_WANG_NFKB_TARGETS	22	-0.35041	-0.813556	0.747051	1	1	4031
MM_WANG_TARGETS_OF_MLL_CBP_FUSION_UP	45	-0.225057	-0.592223	0.98568	1	1	8949
MM_WANG_TUMOR_INVASIVENESS_UP	385	-0.247131	-0.757653	0.971859	1	1	10144
MM_WDR5_TARGET_GENES	562	-0.307447	-0.948391	0.694	1	1	10252
MM_WELCH_GATA1_TARGETS	23	-0.335226	-0.77836	0.80829	1	1	2971
MM_WENG_POR_DOSAGE	18	-0.334738	-0.739269	0.85034	1	1	7755
MM_WENG_POR_TARGETS_LIVER_DN	20	-0.289262	-0.656259	0.939119	1	1	4759
MM_WENG_POR_TARGETS_LIVER_UP	41	-0.307735	-0.788461	0.811665	1	1	13589
MM_WIEMANN_TELOMERE_SHORTENING_AND_CHRONIC_LIVER_DAMAGE_UP	8	-0.512001	-0.962673	0.542636	1	1	14347
MM_WORSCHECH_TUMOR_EVASION_AND_TOLEROGENICITY_DN	14	-0.532545	-1.11391	0.333333	1	1	1374
MM_WORSCHECH_TUMOR_REJECTION_DN	10	-0.446566	-0.870899	0.662393	1	1	7387
MM_WP_ACE_INHIBITOR_PATHWAY	7	-0.296557	-0.530336	0.969477	1	1	10115
MM_WP_ADIPOGENESIS_GENES	127	-0.258073	-0.747714	0.935106	1	1	4744
MM_WP_ALANINE_AND_ASPARTATE_METABOLISM	15	-0.277605	-0.597037	0.952646	1	1	11909
MM_WP_BIOGENIC_AMINE_SYNTHESIS	14	-0.427982	-0.900497	0.626039	1	1	8973
MM_WP_BLOOD_CLOTTING_CASCADE	17	-0.452464	-0.986958	0.505391	1	1	2190
MM_WP_CYTOPLASMIC_RIBOSOMAL_PROTEINS	77	-0.690108	-1.92023	0	0.000235777	0.125	9418
MM_WP_ELECTRON_TRANSPORT_CHAIN	91	-0.628659	-1.80452	0	0.00266253	0.786	9998
MM_WP_ESTROGEN_SIGNALING	73	-0.25832	-0.719244	0.922481	1	1	8611
MM_WP_EUKARYOTIC_TRANSCRIPTION_INITIATION	41	-0.496891	-1.2694	0.128761	1	1	12118
MM_WP_EXERCISEINDUCED_CIRCADIAN_REGULATION	47	-0.246742	-0.648667	0.971015	1	1	14205
MM_WP_FACTORS_AND_PATHWAYS_AFFECTING_INSULINLIKE_GROWTH_FACTOR_IGF1AKT_SIGNALING	31	-0.295055	-0.729754	0.881013	1	1	61
MM_WP_FATTY_ACID_BETAOXIDATION	32	-0.230353	-0.564451	0.991173	1	1	8582
MM_WP_FATTY_ACID_OMEGAOXIDATION	6	-0.652705	-1.11604	0.346032	1	1	985
MM_WP_G_PROTEIN_SIGNALING_PATHWAYS	86	-0.145809	-0.415195	1	0.963394	1	14539
MM_WP_G1_TO_S_CELL_CYCLE_CONTROL	60	-0.246441	-0.670388	0.962877	1	1	9761
MM_WP_GENE_REGULATORY_NETWORK_MODELLING_SOMITOGENESIS	9	-0.276418	-0.52902	0.981402	1	1	9895
MM_WP_GLYCOLYSIS_AND_GLUCONEOGENESIS	46	-0.252522	-0.663192	0.964634	1	1	10043
MM_WP_GPCRS_CLASS_C_METABOTROPIC_GLUTAMATE_PHEROMONE	14	-0.510203	-1.05977	0.399716	1	1	5060
MM_WP_GPCRS_NONODORANT	246	-0.238385	-0.722306	0.988911	1	1	8131
MM_WP_GPCRS_OTHER	88	-0.28724	-0.820092	0.813616	1	1	8502
MM_WP_GPCRS_PEPTIDE	67	-0.344364	-0.943829	0.579481	1	1	7647
MM_WP_HEME_BIOSYNTHESIS	9	-0.462584	-0.874606	0.647147	1	1	14683
MM_WP_HOMOLOGOUS_RECOMBINATION	12	-0.428514	-0.879685	0.635581	1	1	12300
MM_WP_HYPERTROPHY_MODEL	19	-0.426563	-0.953035	0.554184	1	1	8888
MM_WP_HYPOXIADEPENDENT_PROLIFERATION_OF_MYOBLASTS	18	-0.410427	-0.913911	0.597279	1	1	5576
MM_WP_IL1_SIGNALING_PATHWAY	37	-0.262733	-0.657186	0.953224	1	1	97
MM_WP_IRON_HOMEOSTASIS	12	-0.269932	-0.553356	0.977044	1	1	8035
MM_WP_LEPTININSULIN_SIGNALING_OVERLAP	17	-0.40695	-0.883136	0.65847	1	1	2704
MM_WP_MATRIX_METALLOPROTEINASES	27	-0.279251	-0.659144	0.925099	1	1	3889
MM_WP_METAPATHWAY_BIOTRANSFORMATION	128	-0.252238	-0.726507	0.963636	1	1	7709
MM_WP_MIR127_IN_MESENDODERM_DIFFERENTIATION	9	-0.729072	-1.39873	0.0680473	0.525159	1	4708
MM_WP_MIRNAS_AND_TFS_IN_IPS_CELL_GENERATION	7	-0.43354	-0.784426	0.78	1	1	2193
MM_WP_MISMATCH_REPAIR	9	-0.434088	-0.833358	0.709389	1	1	5159
MM_WP_MONOAMINE_GPCRS	32	-0.190955	-0.473048	1	0.998055	1	12769
MM_WP_MRNA_PROCESSING	440	-0.225126	-0.69095	0.996985	1	1	10501
MM_WP_NUCLEAR_RECEPTORS	36	-0.237777	-0.591221	0.990208	1	1	9830
MM_WP_NUCLEAR_RECEPTORS_IN_LIPID_METABOLISM_AND_TOXICITY	28	-0.417066	-0.993615	0.488312	1	1	2808
MM_WP_NUCLEOTIDE_GPCRS	10	-0.30022	-0.584021	0.953662	1	1	1633
MM_WP_OMEGA9_FATTY_ACID_SYNTHESIS	14	-0.315065	-0.66365	0.907914	1	1	3283
MM_WP_OSTEOBLAST_SIGNALING	10	-0.364189	-0.716513	0.832353	1	1	7300
MM_WP_OSTEOCLAST_SIGNALING	13	-0.325289	-0.671888	0.891273	1	1	7437
MM_WP_OVARIAN_INFERTILITY	30	-0.461768	-1.14402	0.27995	1	1	6951
MM_WP_OXIDATION_BY_CYTOCHROME_P450	37	-0.416898	-1.04293	0.40293	1	1	2955
MM_WP_OXIDATIVE_PHOSPHORYLATION	53	-0.590203	-1.57693	0	0.0785984	1	10280
MM_WP_PENTOSE_PHOSPHATE_PATHWAY	7	-0.407707	-0.719334	0.841246	1	1	13227
MM_WP_PPAR_SIGNALING_PATHWAY	67	-0.307797	-0.846733	0.78236	1	1	9543
MM_WP_PROTEASOME_DEGRADATION	51	-0.249674	-0.65302	0.961768	1	1	12721
MM_WP_PURINE_METABOLISM	168	-0.198907	-0.591925	1	1	1	12389
MM_WP_REGULATION_OF_CARDIAC_HYPERTROPHY_BY_MIR208	5	-0.833625	-1.40126	0.0611285	0.514603	1	61
MM_WP_RETINOL_METABOLISM	38	-0.355905	-0.899811	0.622665	1	1	4550
MM_WP_SELENIUM_MICRONUTRIENT_NETWORK	22	-0.796371	-1.80487	0	0.00265259	0.783	2
MM_WP_SEROTONIN_AND_ANXIETY	16	-0.451308	-0.987185	0.484849	1	1	48
MM_WP_STATIN_PATHWAY	17	-0.469188	-1.02695	0.429161	1	1	7079
MM_WP_STEROID_BIOSYNTHESIS	11	-0.437263	-0.875575	0.639368	1	1	227
MM_WP_SYNTHESIS_AND_DEGRADATION_OF_KETONE_BODIES	5	-0.449201	-0.744007	0.8224	1	1	12160
MM_WP_TCA_CYCLE	30	-0.231093	-0.566362	0.991071	1	1	13945
MM_WP_TRANSLATION_FACTORS	48	-0.383875	-1.01437	0.454112	1	1	14625
MM_WP_TRIACYLGLYCERIDE_SYNTHESIS	21	-0.359678	-0.822246	0.732357	1	1	1031
MM_XU_CREBBP_TARGETS_DN	42	-0.30595	-0.790068	0.789668	1	1	865
MM_YAO_AJ_MOUSE_LUNG_TUMOR_PROGRESSION_SIMILAR_ADENOCARCINOMA_UP	7	-0.54422	-0.971583	0.556082	1	1	332
MM_YAO_AJ_MOUSE_LUNG_TUMOR_PROGRESSION_SIMILAR_ADENOMA_UP	7	-0.54422	-0.988358	0.522581	1	1	332
MM_YAO_HOXA10_TARGETS_VIA_PROGESTERONE_DN	16	-0.263527	-0.571776	0.97787	1	1	8194
MM_YAO_TEMPORAL_RESPONSE_TO_PROGESTERONE_CLUSTER_10	70	-0.447415	-1.2252	0.142191	1	1	14261
MM_YAO_TEMPORAL_RESPONSE_TO_PROGESTERONE_CLUSTER_11	100	-0.202795	-0.579335	1	1	1	14347
MM_YAO_TEMPORAL_RESPONSE_TO_PROGESTERONE_CLUSTER_13	178	-0.47134	-1.40268	0.00415369	0.509841	1	12533
MM_YAO_TEMPORAL_RESPONSE_TO_PROGESTERONE_CLUSTER_14	142	-0.263456	-0.773548	0.915254	1	1	13734
MM_YAO_TEMPORAL_RESPONSE_TO_PROGESTERONE_CLUSTER_17	185	-0.353386	-1.05694	0.355601	1	1	14471
MM_YAO_TEMPORAL_RESPONSE_TO_PROGESTERONE_CLUSTER_2	54	-0.214017	-0.574295	0.996462	1	1	8634
MM_YAO_TEMPORAL_RESPONSE_TO_PROGESTERONE_CLUSTER_7	72	-0.226408	-0.624981	0.990909	1	1	12058
MM_YAO_TEMPORAL_RESPONSE_TO_PROGESTERONE_CLUSTER_8	50	-0.229235	-0.61582	0.985384	1	1	3597
MM_YAUCH_HEDGEHOG_SIGNALING_PARACRINE_DN	256	-0.315079	-0.955107	0.632694	1	1	4701
MM_YU_MYC_TARGETS_UP	43	-0.440305	-1.13326	0.279518	1	1	10065
MM_ZAMORA_NOS2_TARGETS_UP	56	-0.314233	-0.840746	0.759434	1	1	9648
MM_ZEILSTRA_CD44_TARGETS_DN	8	-0.425432	-0.799946	0.756716	1	1	10189
MM_ZFP322A_TARGET_GENES	81	-0.243462	-0.688439	0.970522	1	1	12453
MM_ZFP335_TARGET_GENES	184	-0.313531	-0.936289	0.644491	1	1	11907
MM_ZFP445_TARGET_GENES	11	-0.598017	-1.20317	0.222849	1	1	2561
MM_ZFP449_TARGET_GENES	1081	-0.146835	-0.455799	1	0.982792	1	12067
MM_ZFP456_TARGET_GENES	79	-0.208217	-0.580622	0.998874	1	1	9438
MM_ZFP457_TARGET_GENES	199	-0.214673	-0.650595	0.995885	1	1	9537
MM_ZFP458_TARGET_GENES	12	-0.471009	-0.946319	0.553936	1	1	11610
MM_ZFP534_TARGET_GENES	35	-0.278347	-0.688881	0.933333	1	1	10461
MM_ZFP58_TARGET_GENES	84	-0.240115	-0.677225	0.970819	1	1	8454
MM_ZFP595_TARGET_GENES	595	-0.20202	-0.628886	1	1	1	8536
MM_ZFP617_TARGET_GENES	93	-0.189756	-0.540646	1	1	1	10723
MM_ZFP652_TARGET_GENES	1261	-0.174673	-0.544471	1	1	1	10432
MM_ZFP708_TARGET_GENES	340	-0.196791	-0.600734	1	1	1	10110
MM_ZFP709_TARGET_GENES	163	-0.246454	-0.725514	0.966976	1	1	8263
MM_ZFP738_TARGET_GENES	56	-0.359595	-0.961955	0.554386	1	1	13164
MM_ZFP810_TARGET_GENES	420	-0.212203	-0.655391	1	1	1	12038
MM_ZFP872_TARGET_GENES	30	-0.274297	-0.669793	0.941252	1	1	5642
MM_ZFP938_TARGET_GENES	1129	-0.206492	-0.645426	1	1	1	8559
MM_ZFP970_TARGET_GENES	10	-0.586767	-1.16317	0.286982	1	1	8267
MM_ZFP986_UNIPROT_L7MUC9_UNREVIEWED_TARGET_GENES	207	-0.195528	-0.58361	1	1	1	8454
MM_ZFP991_TARGET_GENES	20	-0.200874	-0.451384	0.997362	0.979409	1	13913
MM_ZHANG_GATA6_TARGETS_UP	16	-0.518575	-1.1312	0.312	1	1	8141
MM_ZHANG_UTERUS_C0_SECRETORY_STROMAL3_NPPC_HIGH_CELL	395	-0.244159	-0.746264	0.987952	1	1	10144
MM_ZHANG_UTERUS_C1_PROLIFERATIVE_STROMAL1_MGP_HIGH_CELL	351	-0.283838	-0.86691	0.865657	1	1	9906
MM_ZHANG_UTERUS_C1_REGENERATIVE_UP	343	-0.244111	-0.750823	0.978809	1	1	9218
MM_ZHANG_UTERUS_C11_SMOOTH_MUSCLE_CELL	36	-0.313246	-0.797608	0.805838	1	1	10334
MM_ZHANG_UTERUS_C13_EPITHELIAL1_CELL	361	-0.451566	-1.3869	0	0.576294	1	10192
MM_ZHANG_UTERUS_C2_REGENERATIVE_UP	88	-0.484228	-1.34384	0.040724	0.772177	1	9198
MM_ZHANG_UTERUS_C2_SECRETORY_STROMAL3_RAMP3_HIGH_CELL	276	-0.30619	-0.927883	0.697062	1	1	9870
MM_ZHANG_UTERUS_C3_PROLIFERATIVE_STROMAL1_STROCXCL14_HIGH_CELL	75	-0.41868	-1.16035	0.203829	1	1	10163
MM_ZHANG_UTERUS_C4_MYOFIBROBLAST	408	-0.225687	-0.696107	0.993982	1	1	10434
MM_ZHANG_UTERUS_C7_EPITHELIAL2_CELL	869	-0.418925	-1.29785	0	1	1	10196
MM_ZHENG_FOXP3_TARGETS_IN_T_LYMPHOCYTE_UP	13	-0.338769	-0.692104	0.877874	1	1	154
MM_ZHENG_FOXP3_TARGETS_IN_THYMUS_UP	202	-0.167407	-0.503764	1	1	1	12296
MM_ZHENG_IL22_SIGNALING_DN	42	-0.226153	-0.57847	0.992509	1	1	1354
MM_ZHENG_IL22_SIGNALING_UP	60	-0.315856	-0.852707	0.73913	1	1	9556
MM_ZHOU_PANCREATIC_EXOCRINE_PROGENITOR	10	-0.580901	-1.14274	0.318713	1	1	2840

### Sheet: sym_R1_neg
NAME	SIZE	ES	NES	NOM p-val	FDR q-val	FWER p-val	RANK AT MAX		home
MM_AHCY_AHCYL_TARGET_GENES	92	-0.156371	-0.682886	1	0.965395	1	972
MM_ASH1L_TARGET_GENES	7	-0.510732	-1.19217	0.267857	0.668904	1	130
MM_BAZ1A_TARGET_GENES	375	-0.177586	---	---	1	0	2728
MM_BILANGES_RAPAMYCIN_SENSITIVE_VIA_TSC1_AND_TSC2	69	-0.305016	-1.33205	0.0731707	0.534664	1	2682
MM_BILANGES_SERUM_AND_RAPAMYCIN_SENSITIVE_GENES	66	-0.578046	-2.39329	0	1.0017e-05	0.001	3279
MM_BILANGES_SERUM_RESPONSE_TRANSLATION	29	-0.326886	-1.12823	0.217391	0.724986	1	3279
MM_BILANGES_SERUM_SENSITIVE_VIA_TSC1	17	-0.363135	-1.11305	0.295154	0.735751	1	2128
MM_BIOCARTA_ACTINY_PATHWAY	8	-0.390896	-0.943181	0.508091	0.865505	1	2647
MM_BIOCARTA_AGPCR_PATHWAY	9	-0.551234	-1.3851	0.113924	0.501238	1	3093
MM_BIOCARTA_AKAP13_PATHWAY	7	-0.675604	-1.49839	0.0544413	0.367216	1	1673
MM_BIOCARTA_AKAP95_PATHWAY	8	-0.733046	-1.76124	0.00946372	0.101695	1	1729
MM_BIOCARTA_AKAPCENTROSOME_PATHWAY	11	-0.491214	-1.28645	0.162963	0.575512	1	1729
MM_BIOCARTA_AKT_PATHWAY	20	-0.481179	-1.55129	0.0318182	0.303246	1	329
MM_BIOCARTA_BARR_MAPK_PATHWAY	14	-0.212557	-0.604363	0.957529	0.970052	1	10362
MM_BIOCARTA_BARRESTIN_PATHWAY	10	-0.273724	-0.705257	0.822581	0.965438	1	2977
MM_BIOCARTA_CACAM_PATHWAY	6	-0.62923	-1.38628	0.125364	0.501525	1	3752
MM_BIOCARTA_CARM1_PATHWAY	9	-0.342266	-0.865448	0.607973	0.90833	1	2467
MM_BIOCARTA_CCR3_PATHWAY	14	-0.465084	-1.3448	0.122363	0.527891	1	3499
MM_BIOCARTA_CDC42RAC_PATHWAY	7	-0.402649	-0.929914	0.527473	0.871876	1	1005
MM_BIOCARTA_CDK5_PATHWAY	9	-0.362586	-0.935023	0.529825	0.871289	1	3661
MM_BIOCARTA_CFTR_PATHWAY	8	-0.468331	-1.13743	0.31	0.718993	1	2467
MM_BIOCARTA_CHREBP_PATHWAY	8	-0.660472	-1.56849	0.0516717	0.28354	1	2467
MM_BIOCARTA_CIRCADIAN_PATHWAY	6	-0.412853	-0.881748	0.607427	0.900791	1	2609
MM_BIOCARTA_CK1_PATHWAY	15	-0.559832	-1.63494	0.0121457	0.212735	1	3962
MM_BIOCARTA_CREB_PATHWAY	20	-0.399389	-1.27772	0.145946	0.584376	1	3093
MM_BIOCARTA_CTBP1_PATHWAY	7	-0.445607	-1.01273	0.44	0.8073	1	4234
MM_BIOCARTA_DREAM_PATHWAY	11	-0.535387	-1.36911	0.134021	0.509733	1	4438
MM_BIOCARTA_DSP_PATHWAY	7	-0.583862	-1.32977	0.168044	0.536664	1	4119
MM_BIOCARTA_EIF_PATHWAY	9	-0.19437	-0.47888	0.990066	0.973087	1	10600
MM_BIOCARTA_FBW7_PATHWAY	8	-0.709698	-1.71327	0.0255591	0.140658	1	1858
MM_BIOCARTA_FOSB_PATHWAY	5	-0.688299	-1.44628	0.102689	0.434373	1	3311
MM_BIOCARTA_GABA_PATHWAY	9	-0.665283	-1.60423	0.037037	0.247919	1	3626
MM_BIOCARTA_GPCR_PATHWAY	26	-0.313351	-1.05378	0.36646	0.777527	1	2635
MM_BIOCARTA_HBX_PATHWAY	7	-0.296741	-0.666503	0.847561	0.965118	1	2952
MM_BIOCARTA_IGF1R_PATHWAY	22	-0.195979	-0.657896	0.95	0.965356	1	2855
MM_BIOCARTA_IRES_PATHWAY	6	-0.348245	-0.732788	0.768362	0.963841	1	474
MM_BIOCARTA_LIS1_PATHWAY	14	-0.272019	-0.776021	0.769231	0.947292	1	3661
MM_BIOCARTA_MALATEX_PATHWAY	8	-0.587152	-1.4175	0.111486	0.468347	1	1226
MM_BIOCARTA_MCM_PATHWAY	12	-0.551788	-1.48541	0.0842912	0.381272	1	1406
MM_BIOCARTA_MPR_PATHWAY	14	-0.402586	-1.13675	0.314286	0.717646	1	2855
MM_BIOCARTA_NDKDYNAMIN_PATHWAY	13	-0.707245	-1.94264	0	0.0203592	0.957	2858
MM_BIOCARTA_NOS1_PATHWAY	19	-0.516844	-1.56866	0.0357143	0.283925	1	3093
MM_BIOCARTA_P27_PATHWAY	10	-0.527573	-1.35387	0.157377	0.519001	1	1368
MM_BIOCARTA_P35ALZHEIMERS_PATHWAY	6	-0.412338	-0.88575	0.591954	0.897607	1	3661
MM_BIOCARTA_P53_PATHWAY	15	-0.310719	-0.911883	0.591928	0.877218	1	208
MM_BIOCARTA_PELP1_PATHWAY	5	-0.345502	-0.71181	0.800505	0.966157	1	8612
MM_BIOCARTA_PGC1A_PATHWAY	11	-0.43188	-1.15335	0.307971	0.706728	1	2635
MM_BIOCARTA_PKC_PATHWAY	7	-0.250228	-0.56163	0.949009	0.971744	1	1291
MM_BIOCARTA_PPARG_PATHWAY	5	-0.345502	-0.715287	0.76584	0.967245	1	8612
MM_BIOCARTA_PTC1_PATHWAY	7	-0.289406	-0.661956	0.875	0.965912	1	1513
MM_BIOCARTA_PYK2_PATHWAY	24	-0.237936	-0.800345	0.723684	0.941738	1	3093
MM_BIOCARTA_RAB_PATHWAY	10	-0.603656	-1.56784	0.0496689	0.284016	1	3363
MM_BIOCARTA_RANBP2_PATHWAY	12	-0.522828	-1.38566	0.131474	0.501385	1	2926
MM_BIOCARTA_RANMS_PATHWAY	6	-0.476459	-1.03273	0.409972	0.791314	1	3483
MM_BIOCARTA_REELIN_PATHWAY	7	-0.285008	-0.66249	0.847095	0.966416	1	9408
MM_BIOCARTA_SAM68_PATHWAY	5	-0.417004	-0.853404	0.660668	0.915099	1	2855
MM_BIOCARTA_SKP2E2F_PATHWAY	8	-0.533629	-1.29561	0.146259	0.566571	1	1368
MM_BIOCARTA_STATHMIN_PATHWAY	11	-0.666235	-1.71974	0.0070922	0.136053	1	3962
MM_BIOCARTA_SUMO_PATHWAY	6	-0.606731	-1.35009	0.149718	0.523426	1	4234
MM_BIOCARTA_TERC_PATHWAY	6	-0.313654	-0.687741	0.839779	0.966109	1	716
MM_BIOCARTA_TRKA_PATHWAY	10	-0.245237	-0.640967	0.917808	0.969334	1	3093
MM_BIOCARTA_TUBBY_PATHWAY	5	-0.652673	-1.30659	0.190083	0.552065	1	4573
MM_BOYLAN_MULTIPLE_MYELOMA_D_CLUSTER_UP	22	-0.478027	-1.53053	0.0377359	0.326277	1	2314
MM_BYSTRYKH_HEMATOPOIESIS_STEM_CELL_FGF3	5	-0.602364	-1.2282	0.258228	0.637738	1	257
MM_BYSTRYKH_SCP2_QTL	5	-0.574231	-1.17393	0.302632	0.689234	1	1382
MM_CAIRO_LIVER_DEVELOPMENT_UP	136	-0.236961	-1.17801	0	0.686937	1	2982
MM_CASTELLANO_HRAS_AND_NRAS_TARGETS_DN	5	-0.39289	-0.815134	0.698492	0.937901	1	3254
MM_CHESLER_BRAIN_D6MIT150_QTL_TRANS	6	-0.330437	-0.706333	0.819209	0.965565	1	3840
MM_CHESLER_BRAIN_HIGHEST_EXPRESSION	41	-0.415015	-1.59187	0.00917431	0.262752	1	2914
MM_CHESLER_BRAIN_HIGHEST_GENETIC_VARIANCE	37	-0.221888	-0.83975	0.788462	0.925567	1	1937
MM_DESCARTES_ORGANOGENESIS_CARDIAC_MUSCLE_LINEAGES	94	-0.248289	-1.1412	0.233333	0.719184	1	3254
MM_DESCARTES_ORGANOGENESIS_CHOLINERGIC_NEURONS	58	-0.387871	-1.58666	0.0140845	0.267191	1	2944
MM_DESCARTES_ORGANOGENESIS_EXCITATORY_NEURONS	28	-0.380975	-1.35772	0.0859375	0.518021	1	2096
MM_DESCARTES_ORGANOGENESIS_GRANULE_NEURONS	40	-0.402709	-1.51835	0.0212766	0.342897	1	2062
MM_DESCARTES_ORGANOGENESIS_INHIBITORY_NEURONS	31	-0.450289	-1.60663	0.00769231	0.245624	1	1801
MM_DESCARTES_ORGANOGENESIS_NEURAL_TUBE	10	-0.332375	-0.859571	0.615658	0.910949	1	795
MM_DESCARTES_ORGANOGENESIS_NOTOCHORD_CELLS	44	-0.22321	-0.893944	0.721519	0.890579	1	2543
MM_DESCARTES_ORGANOGENESIS_OLIGODENDROCYTE_PROGENITORS	9	-0.333658	-0.84581	0.681529	0.918773	1	255
MM_DESCARTES_ORGANOGENESIS_POSTMITOTIC_PREMATURE_NEURONS	11	-0.552146	-1.48528	0.0881226	0.380822	1	3607
MM_DESCARTES_ORGANOGENESIS_PREMATURE_OLIGODENDROCYTE	28	-0.22594	-0.760786	0.862069	0.952375	1	633
MM_DESCARTES_ORGANOGENESIS_SENSORY_NEURONS	82	-0.141516	-0.634496	1	0.968844	1	3026
MM_DESCARTES_ORGANOGENESIS_STROMAL_CELLS	173	-0.211132	-1.04667	0.25	0.786509	1	3770
MM_DNAJC2_TARGET_GENES	30	-0.252009	-0.882036	0.661654	0.900622	1	3132
MM_E4F1_TARGET_GENES	116	-0.300401	-1.46106	0	0.413075	1	2489
MM_ELL_TARGET_GENES	443	-0.237597	---	---	1	0	2825
MM_ELLWOOD_MYC_TARGETS_DN	37	-0.208309	-0.755915	0.835165	0.954738	1	154
MM_FEV_TARGET_GENES	630	-0.212322	---	---	1	0	3820
MM_GAZIN_EPIGENETIC_SILENCING_BY_KRAS	21	-0.207833	-0.672318	0.923469	0.964048	1	3226
MM_GESERICK_TERT_TARGETS_DN	20	-0.340421	-1.08615	0.33871	0.746999	1	1595
MM_GM14393_TARGET_GENES	29	-0.189546	-0.645076	0.977778	0.969361	1	1202
MM_GM14410_TARGET_GENES	18	-0.315147	-1.00645	0.431818	0.812907	1	3899
MM_GM20449_UNIPROT_E9Q3U2_UNREVIEWED_TARGET_GENES	17	-0.167519	-0.513101	0.990991	0.973768	1	5088
MM_GOBP_2_OXOGLUTARATE_METABOLIC_PROCESS	14	-0.265795	-0.761558	0.763486	0.951977	1	2473
MM_GOBP_2FE_2S_CLUSTER_ASSEMBLY	7	-0.716894	-1.6062	0.03207	0.24504	1	3730
MM_GOBP_7_METHYLGUANOSINE_RNA_CAPPING	8	-0.241899	-0.576354	0.916149	0.972376	1	9975
MM_GOBP_ACETATE_ESTER_METABOLIC_PROCESS	5	-0.43272	-0.883595	0.619898	0.898164	1	1341
MM_GOBP_ACETYL_COA_BIOSYNTHETIC_PROCESS	18	-0.432313	-1.3304	0.116183	0.535868	1	2375
MM_GOBP_ACETYL_COA_BIOSYNTHETIC_PROCESS_FROM_PYRUVATE	12	-0.624945	-1.70379	0.0119522	0.148051	1	2375
MM_GOBP_ACETYL_COA_METABOLIC_PROCESS	28	-0.378835	-1.29557	0.139073	0.565999	1	1404
MM_GOBP_ACROSOMAL_VESICLE_EXOCYTOSIS	5	-0.614351	-1.25502	0.230971	0.607128	1	1920
MM_GOBP_ACTION_POTENTIAL	110	-0.171916	-0.784001	1	0.947104	1	1762
MM_GOBP_ADAPTATION_OF_SIGNALING_PATHWAY	19	-0.26422	-0.833943	0.697561	0.929374	1	3747
MM_GOBP_ADENOHYPOPHYSIS_DEVELOPMENT	6	-0.499821	-1.07718	0.391061	0.751618	1	3366
MM_GOBP_ADENYLATE_CYCLASE_ACTIVATING_ADRENERGIC_RECEPTOR_SIGNALING_PATHWAY	20	-0.260243	-0.798602	0.737624	0.943128	1	1898
MM_GOBP_ADENYLATE_CYCLASE_INHIBITING_G_PROTEIN_COUPLED_ACETYLCHOLINE_RECEPTOR_SIGNALING_PATHWAY	6	-0.486789	-1.03604	0.405333	0.789274	1	1996
MM_GOBP_ADIPONECTIN_ACTIVATED_SIGNALING_PATHWAY	7	-0.269883	-0.627421	0.908012	0.969357	1	395
MM_GOBP_ADRENERGIC_RECEPTOR_SIGNALING_PATHWAY	25	-0.34443	-1.16137	0.229885	0.699844	1	3081
MM_GOBP_ADULT_BEHAVIOR	151	-0.26053	-1.20281	0.166667	0.65657	1	1996
MM_GOBP_ADULT_LOCOMOTORY_BEHAVIOR	92	-0.231367	-1.08015	0.315789	0.750721	1	1964
MM_GOBP_AEROBIC_ELECTRON_TRANSPORT_CHAIN	59	-0.608011	-2.56179	0	0	0	2507
MM_GOBP_AEROBIC_RESPIRATION	166	-0.510661	-2.2328	0	0.000530188	0.059	2109
MM_GOBP_AGGRESSIVE_BEHAVIOR	7	-0.378449	-0.859805	0.625698	0.910918	1	2116
MM_GOBP_AMIDE_BIOSYNTHETIC_PROCESS	715	-0.216736	---	---	1	0	2497
MM_GOBP_AMINO_ACID_ACTIVATION	45	-0.20174	-0.779769	0.862069	0.948056	1	3174
MM_GOBP_AMINO_ACID_BIOSYNTHETIC_PROCESS	46	-0.197924	-0.798385	0.858696	0.943087	1	2517
MM_GOBP_AMINO_ACID_SALVAGE	5	-0.662127	-1.33899	0.160526	0.528745	1	3439
MM_GOBP_AMINO_SUGAR_BIOSYNTHETIC_PROCESS	8	-0.453351	-1.09795	0.342424	0.744363	1	787
MM_GOBP_AMINOPHOSPHOLIPID_TRANSPORT	5	-0.275998	-0.570402	0.960298	0.972863	1	2915
MM_GOBP_AMP_BIOSYNTHETIC_PROCESS	14	-0.301004	-0.870299	0.65566	0.906795	1	277
MM_GOBP_AMYGDALA_DEVELOPMENT	6	-0.405824	-0.87528	0.611898	0.903211	1	653
MM_GOBP_AMYLOID_PRECURSOR_PROTEIN_BIOSYNTHETIC_PROCESS	13	-0.336186	-0.948441	0.505929	0.862675	1	526
MM_GOBP_ANAPHASE_PROMOTING_COMPLEX_DEPENDENT_CATABOLIC_PROCESS	12	-0.378232	-1.00501	0.422222	0.813165	1	4497
MM_GOBP_ANTERIOR_COMMISSURE_MORPHOGENESIS	6	-0.439694	-0.955129	0.504348	0.854291	1	2710
MM_GOBP_ANTEROGRADE_AXONAL_PROTEIN_TRANSPORT	9	-0.681167	-1.69987	0.02589	0.151407	1	2124
MM_GOBP_ANTEROGRADE_AXONAL_TRANSPORT	52	-0.319185	-1.20965	0.147541	0.651543	1	3530
MM_GOBP_ANTEROGRADE_AXONAL_TRANSPORT_OF_MITOCHONDRION	6	-0.30538	-0.662503	0.846591	0.966762	1	2065
MM_GOBP_ANTEROGRADE_DENDRITIC_TRANSPORT	9	-0.472229	-1.17806	0.275862	0.687449	1	3717
MM_GOBP_ANTEROGRADE_DENDRITIC_TRANSPORT_OF_NEUROTRANSMITTER_RECEPTOR_COMPLEX	5	-0.482069	-1.02374	0.431421	0.798434	1	2585
MM_GOBP_ANTEROGRADE_NEURONAL_DENSE_CORE_VESICLE_TRANSPORT	7	-0.290104	-0.632043	0.89049	0.969195	1	9341
MM_GOBP_ANTIFUNGAL_HUMORAL_RESPONSE	6	-0.642984	-1.41097	0.140496	0.472198	1	284
MM_GOBP_ANTRAL_OVARIAN_FOLLICLE_GROWTH	7	-0.447812	-1.02192	0.445783	0.798554	1	1019
MM_GOBP_ARGININE_CATABOLIC_PROCESS	8	-0.379464	-0.90362	0.561056	0.881299	1	539
MM_GOBP_ARGININE_METABOLIC_PROCESS	12	-0.262704	-0.712454	0.820144	0.967232	1	539
MM_GOBP_ASPARTATE_FAMILY_AMINO_ACID_BIOSYNTHETIC_PROCESS	16	-0.325021	-1.00574	0.443966	0.812987	1	2750
MM_GOBP_ASSOCIATIVE_LEARNING	101	-0.208852	-0.96901	0.538462	0.842772	1	2113
MM_GOBP_ASTRAL_MICROTUBULE_ORGANIZATION	12	-0.26995	-0.720428	0.835766	0.96539	1	1671
MM_GOBP_ASYMMETRIC_NEUROBLAST_DIVISION	5	-0.428305	-0.880525	0.586902	0.902076	1	1314
MM_GOBP_ATP_BIOSYNTHETIC_PROCESS	93	-0.454214	-2.13	0	0.00219463	0.237	2594
MM_GOBP_ATP_METABOLIC_PROCESS	188	-0.24986	-1.31802	0	0.545227	1	2760
MM_GOBP_ATP_SYNTHESIS_COUPLED_ELECTRON_TRANSPORT	70	-0.599542	-2.61557	0	0	0	2507
MM_GOBP_AUTOPHAGY_OF_NUCLEUS	18	-0.262409	-0.829309	0.697674	0.932175	1	9708
MM_GOBP_AUTOPHAGY_OF_PEROXISOME	8	-0.21634	-0.512473	0.987342	0.973307	1	10311
MM_GOBP_AXO_DENDRITIC_PROTEIN_TRANSPORT	11	-0.703025	-1.83199	0.00357143	0.0591168	1	2253
MM_GOBP_AXO_DENDRITIC_TRANSPORT	84	-0.348171	-1.46988	0	0.40146	1	3717
MM_GOBP_AXON_CHOICE_POINT_RECOGNITION	7	-0.464635	-1.06583	0.345506	0.763742	1	2508
MM_GOBP_AXON_MIDLINE_CHOICE_POINT_RECOGNITION	5	-0.437697	-0.90877	0.59601	0.880303	1	2508
MM_GOBP_AXONAL_FASCICULATION	24	-0.279522	-0.93564	0.558282	0.871326	1	1732
MM_GOBP_AXONAL_TRANSPORT	65	-0.351292	-1.49655	0	0.368824	1	3530
MM_GOBP_AXONAL_TRANSPORT_OF_MITOCHONDRION	16	-0.371561	-1.09132	0.343612	0.745921	1	3413
MM_GOBP_AXONEME_ASSEMBLY	42	-0.186461	-0.711067	0.934066	0.965586	1	3104
MM_GOBP_BASE_EXCISION_REPAIR	29	-0.334435	-1.16742	0.232558	0.697192	1	2571
MM_GOBP_BEHAVIORAL_RESPONSE_TO_COCAINE	18	-0.58195	-1.7885	0	0.083396	1	2778
MM_GOBP_BEHAVIORAL_RESPONSE_TO_ETHANOL	9	-0.63928	-1.57453	0.0590278	0.280443	1	2116
MM_GOBP_BEHAVIORAL_RESPONSE_TO_NICOTINE	5	-0.754094	-1.58621	0.0230179	0.267308	1	2942
MM_GOBP_BOX_C_D_SNORNP_ASSEMBLY	9	-0.411215	-1.00225	0.447447	0.815613	1	2007
MM_GOBP_BRAIN_DERIVED_NEUROTROPHIC_FACTOR_RECEPTOR_SIGNALING_PATHWAY	5	-0.335311	-0.703642	0.814815	0.964829	1	8746
MM_GOBP_BRAIN_MORPHOGENESIS	32	-0.233948	-0.819685	0.79845	0.938525	1	2954
MM_GOBP_BRANCHING_MORPHOGENESIS_OF_A_NERVE	12	-0.59156	-1.59116	0.0364963	0.262724	1	1732
MM_GOBP_BRANCHIOMOTOR_NEURON_AXON_GUIDANCE	6	-0.234548	-0.507143	0.968586	0.972679	1	2838
MM_GOBP_BUNDLE_OF_HIS_CELL_TO_PURKINJE_MYOCYTE_COMMUNICATION	7	-0.55073	-1.25094	0.229917	0.612147	1	1762
MM_GOBP_BUNDLE_OF_HIS_CELL_TO_PURKINJE_MYOCYTE_SIGNALING	5	-0.711215	-1.45348	0.0852713	0.422737	1	1762
MM_GOBP_CALCIUM_DEPENDENT_CELL_CELL_ADHESION_VIA_PLASMA_MEMBRANE_CELL_ADHESION_MOLECULES	29	-0.337262	-1.17809	0.210084	0.688021	1	2469
MM_GOBP_CALCIUM_ION_EXPORT_ACROSS_PLASMA_MEMBRANE	8	-0.487452	-1.15951	0.287625	0.70172	1	2018
MM_GOBP_CALCIUM_ION_IMPORT_ACROSS_PLASMA_MEMBRANE	22	-0.339732	-1.09403	0.294872	0.748993	1	2635
MM_GOBP_CALCIUM_ION_REGULATED_EXOCYTOSIS_OF_NEUROTRANSMITTER	24	-0.37843	-1.26289	0.172185	0.600416	1	1920
MM_GOBP_CALCIUM_ION_TRANSMEMBRANE_TRANSPORT_VIA_HIGH_VOLTAGE_GATED_CALCIUM_CHANNEL	12	-0.445299	-1.17964	0.279245	0.687326	1	511
MM_GOBP_CAMP_MEDIATED_SIGNALING	44	-0.282319	-1.09129	0.295775	0.745424	1	1341
MM_GOBP_CANNABINOID_SIGNALING_PATHWAY	5	-0.541405	-1.10715	0.383562	0.740733	1	3372
MM_GOBP_CAP_DEPENDENT_TRANSLATIONAL_INITIATION	6	-0.289322	-0.61646	0.910082	0.969734	1	9351
MM_GOBP_CARBOHYDRATE_DERIVATIVE_BIOSYNTHETIC_PROCESS	500	-0.200915	---	---	1	0	2746
MM_GOBP_CARBON_DIOXIDE_TRANSPORT	8	-0.523122	-1.25683	0.234421	0.607459	1	17
MM_GOBP_CARDIAC_FIBROBLAST_CELL_DIFFERENTIATION	5	-0.557512	-1.13614	0.344928	0.717953	1	52
MM_GOBP_CARDIAC_MUSCLE_ADAPTATION	18	-0.347993	-1.11648	0.284314	0.737458	1	534
MM_GOBP_CARDIAC_MUSCLE_CELL_ACTION_POTENTIAL	45	-0.188378	-0.715065	0.947368	0.967169	1	1762
MM_GOBP_CARDIOLIPIN_METABOLIC_PROCESS	14	-0.306755	-0.859959	0.599099	0.911055	1	3109
MM_GOBP_CATECHOLAMINE_SECRETION	56	-0.298763	-1.20485	0.15	0.654414	1	2967
MM_GOBP_CATECHOLAMINE_TRANSPORT	66	-0.264025	-1.10791	0.25	0.741716	1	2967
MM_GOBP_CATECHOLAMINE_UPTAKE_INVOLVED_IN_SYNAPTIC_TRANSMISSION	8	-0.42866	-1.01587	0.447619	0.803475	1	1689
MM_GOBP_CELL_CELL_ADHESION_MEDIATED_BY_CADHERIN	36	-0.277304	-1.06085	0.368421	0.770445	1	489
MM_GOBP_CELL_CELL_SIGNALING_INVOLVED_IN_CARDIAC_CONDUCTION	24	-0.249937	-0.851415	0.727811	0.91691	1	675
MM_GOBP_CELL_COMMUNICATION_INVOLVED_IN_CARDIAC_CONDUCTION	28	-0.227334	-0.794009	0.777778	0.946148	1	675
MM_GOBP_CELL_CYCLE_DNA_REPLICATION	26	-0.226969	-0.781923	0.814286	0.948118	1	1135
MM_GOBP_CELL_SUBSTRATE_JUNCTION_DISASSEMBLY	7	-0.342892	-0.816583	0.682216	0.93867	1	1988
MM_GOBP_CELLULAR_DETOXIFICATION_OF_ALDEHYDE	7	-0.488441	-1.11599	0.325228	0.738046	1	3392
MM_GOBP_CELLULAR_HYPOTONIC_RESPONSE	5	-0.483252	-0.975507	0.479167	0.837066	1	2672
MM_GOBP_CELLULAR_KETONE_BODY_METABOLIC_PROCESS	5	-0.473041	-1.00614	0.439353	0.813094	1	4140
MM_GOBP_CELLULAR_MACROMOLECULE_BIOSYNTHETIC_PROCESS	957	-0.169684	---	---	1	0	2497
MM_GOBP_CELLULAR_RESPIRATION	209	-0.366613	---	---	1	0	1995
MM_GOBP_CELLULAR_RESPONSE_TO_ALDEHYDE	10	-0.274062	-0.718064	0.777419	0.96549	1	3392
MM_GOBP_CELLULAR_RESPONSE_TO_BRAIN_DERIVED_NEUROTROPHIC_FACTOR_STIMULUS	9	-0.541763	-1.35041	0.173203	0.523374	1	2144
MM_GOBP_CELLULAR_RESPONSE_TO_HISTAMINE	7	-0.676381	-1.54382	0.0650155	0.311239	1	1799
MM_GOBP_CELLULAR_RESPONSE_TO_LEPTIN_STIMULUS	14	-0.323238	-0.919915	0.551724	0.875801	1	2696
MM_GOBP_CELLULAR_RESPONSE_TO_LEUCINE_STARVATION	13	-0.24779	-0.685016	0.835206	0.965182	1	3971
MM_GOBP_CELLULAR_RESPONSE_TO_NITROGEN_STARVATION	8	-0.499969	-1.22127	0.210059	0.645319	1	4431
MM_GOBP_CELLULAR_RESPONSE_TO_THYROID_HORMONE_STIMULUS	9	-0.253917	-0.630808	0.914966	0.969207	1	451
MM_GOBP_CENTRAL_NERVOUS_SYSTEM_NEURON_AXONOGENESIS	43	-0.305922	-1.15674	0.216981	0.703486	1	3699
MM_GOBP_CENTRAL_NERVOUS_SYSTEM_NEURON_DEVELOPMENT	86	-0.294855	-1.30983	0	0.548122	1	3539
MM_GOBP_CENTRAL_NERVOUS_SYSTEM_PROJECTION_NEURON_AXONOGENESIS	31	-0.268431	-0.939455	0.598425	0.86608	1	2920
MM_GOBP_CENTRIOLE_ELONGATION	7	-0.201876	-0.45434	1	0.97171	1	1640
MM_GOBP_CENTROMERE_COMPLEX_ASSEMBLY	15	-0.308433	-0.915785	0.564655	0.876518	1	3973
MM_GOBP_CENTROMERIC_SISTER_CHROMATID_COHESION	6	-0.518801	-1.14005	0.323684	0.71944	1	4636
MM_GOBP_CEREBRAL_CORTEX_GABAERGIC_INTERNEURON_DEVELOPMENT	8	-0.540889	-1.31676	0.164516	0.545472	1	2074
MM_GOBP_CEREBRAL_CORTEX_GABAERGIC_INTERNEURON_DIFFERENTIATION	9	-0.465865	-1.10188	0.365079	0.74297	1	2074
MM_GOBP_CEREBRAL_CORTEX_GABAERGIC_INTERNEURON_MIGRATION	6	-0.556084	-1.19869	0.274566	0.65998	1	1689
MM_GOBP_CEREBRAL_CORTEX_NEURON_DIFFERENTIATION	25	-0.460941	-1.53486	0.0251572	0.320465	1	2770
MM_GOBP_CEREBRAL_CORTEX_TANGENTIAL_MIGRATION	7	-0.420735	-0.987786	0.466321	0.826852	1	3458
MM_GOBP_CGMP_METABOLIC_PROCESS	9	-0.307037	-0.777366	0.713846	0.947928	1	9119
MM_GOBP_CHAPERONE_MEDIATED_PROTEIN_COMPLEX_ASSEMBLY	16	-0.382225	-1.17596	0.277273	0.688138	1	4044
MM_GOBP_CHOLESTEROL_IMPORT	9	-0.209557	-0.531039	0.967949	0.973639	1	2182
MM_GOBP_CHONDROITIN_SULFATE_BIOSYNTHETIC_PROCESS	11	-0.232918	-0.629859	0.910891	0.968635	1	3065
MM_GOBP_CHONDROITIN_SULFATE_PROTEOGLYCAN_BIOSYNTHETIC_PROCESS	17	-0.278097	-0.860127	0.659574	0.911575	1	3125
MM_GOBP_CHROMOSOME_LOCALIZATION	58	-0.171102	-0.695563	1	0.966585	1	2004
MM_GOBP_CHROMOSOME_ORGANIZATION	402	-0.153566	---	---	1	0	3172
MM_GOBP_CHROMOSOME_ORGANIZATION_INVOLVED_IN_MEIOTIC_CELL_CYCLE	29	-0.309103	-1.03633	0.412587	0.789642	1	1561
MM_GOBP_CHROMOSOME_SEGREGATION	278	-0.151106	-0.681335	1	0.963922	1	1884
MM_GOBP_CILIUM_MOVEMENT	85	-0.323019	-1.41835	0	0.467904	1	2819
MM_GOBP_CILIUM_OR_FLAGELLUM_DEPENDENT_CELL_MOTILITY	63	-0.40217	-1.68074	0	0.167535	1	2819
MM_GOBP_CITRULLINE_METABOLIC_PROCESS	7	-0.352531	-0.80188	0.686441	0.942767	1	2268
MM_GOBP_CLATHRIN_COATED_VESICLE_CARGO_LOADING	7	-0.277463	-0.628564	0.880259	0.969069	1	2333
MM_GOBP_CLEAVAGE_INVOLVED_IN_RRNA_PROCESSING	27	-0.360748	-1.22233	0.1875	0.644761	1	4689
MM_GOBP_CLUSTERING_OF_VOLTAGE_GATED_POTASSIUM_CHANNELS	6	-0.273632	-0.597335	0.897361	0.972321	1	4615
MM_GOBP_COENZYME_A_BIOSYNTHETIC_PROCESS	9	-0.309319	-0.759877	0.737931	0.952612	1	9089
MM_GOBP_COENZYME_A_METABOLIC_PROCESS	13	-0.230849	-0.653891	0.903766	0.965805	1	1748
MM_GOBP_COLLATERAL_SPROUTING	29	-0.275419	-0.987072	0.43662	0.827936	1	1616
MM_GOBP_COMMITMENT_OF_NEURONAL_CELL_TO_SPECIFIC_NEURON_TYPE_IN_FOREBRAIN	5	-0.629593	-1.32413	0.179221	0.540724	1	1923
MM_GOBP_CONDITIONED_PLACE_PREFERENCE	5	-0.708092	-1.47819	0.0740741	0.390136	1	97
MM_GOBP_CONDITIONED_TASTE_AVERSION	5	-0.666958	-1.34402	0.167102	0.526788	1	456
MM_GOBP_CONSTITUTIVE_SECRETORY_PATHWAY	6	-0.525461	-1.14547	0.321127	0.712062	1	2687
MM_GOBP_COPII_COATED_VESICLE_BUDDING	32	-0.307368	-1.1153	0.304348	0.737949	1	2584
MM_GOBP_COPULATION	10	-0.36708	-0.944036	0.547945	0.865541	1	2215
MM_GOBP_CORPUS_CALLOSUM_DEVELOPMENT	25	-0.309213	-1.05137	0.371795	0.782285	1	3425
MM_GOBP_CORPUS_CALLOSUM_MORPHOGENESIS	7	-0.430057	-0.972533	0.50625	0.837579	1	2884
MM_GOBP_CORTICOSPINAL_TRACT_MORPHOGENESIS	10	-0.402267	-1.02511	0.458065	0.796868	1	3997
MM_GOBP_CORTICOSTEROID_HORMONE_SECRETION	12	-0.416288	-1.14604	0.268939	0.713144	1	261
MM_GOBP_CORTICOSTEROID_RECEPTOR_SIGNALING_PATHWAY	17	-0.433725	-1.33703	0.131356	0.53047	1	2620
MM_GOBP_CORTICOSTERONE_SECRETION	6	-0.691417	-1.53284	0.0677966	0.323142	1	261
MM_GOBP_COTRANSLATIONAL_PROTEIN_TARGETING_TO_MEMBRANE	18	-0.351301	-1.09201	0.376682	0.747054	1	2309
MM_GOBP_CRISTAE_FORMATION	17	-0.395618	-1.21665	0.192488	0.649151	1	3575
MM_GOBP_CYCLIC_NUCLEOTIDE_CATABOLIC_PROCESS	5	-0.43415	-0.890876	0.584615	0.892575	1	881
MM_GOBP_CYTOCHROME_COMPLEX_ASSEMBLY	33	-0.251436	-0.94346	0.583942	0.865852	1	1551
MM_GOBP_CYTOKINESIS	139	-0.148531	-0.692143	1	0.96612	1	1733
MM_GOBP_CYTOPLASMIC_MICROTUBULE_ORGANIZATION	56	-0.284166	-1.13739	0.213115	0.718501	1	1680
MM_GOBP_CYTOPLASMIC_TRANSLATION	136	-0.593455	-2.75625	0	0	0	2812
MM_GOBP_CYTOPLASMIC_TRANSLATIONAL_ELONGATION	10	-0.59232	-1.52769	0.0557491	0.330448	1	3206
MM_GOBP_CYTOPLASMIC_TRANSLATIONAL_INITIATION	26	-0.317894	-1.11837	0.29932	0.734785	1	3678
MM_GOBP_CYTOSKELETON_DEPENDENT_CYTOKINESIS	82	-0.160287	-0.698089	1	0.967214	1	1640
MM_GOBP_CYTOSKELETON_DEPENDENT_INTRACELLULAR_TRANSPORT	191	-0.170752	-0.757589	1	0.953755	1	3723
MM_GOBP_CYTOSOLIC_RIBOSOME_ASSEMBLY	6	-0.228427	-0.50941	0.986911	0.973286	1	4298
MM_GOBP_DE_NOVO_AMP_BIOSYNTHETIC_PROCESS	8	-0.317075	-0.781798	0.739521	0.947513	1	277
MM_GOBP_DE_NOVO_IMP_BIOSYNTHETIC_PROCESS	6	-0.515752	-1.17934	0.269565	0.687475	1	4503
MM_GOBP_DE_NOVO_PYRIMIDINE_NUCLEOBASE_BIOSYNTHETIC_PROCESS	5	-0.438343	-0.927997	0.524297	0.870996	1	3084
MM_GOBP_DEADENYLATION_DEPENDENT_DECAPPING_OF_NUCLEAR_TRANSCRIBED_MRNA	10	-0.303172	-0.783644	0.748344	0.946071	1	2444
MM_GOBP_DENDRITE_ARBORIZATION	12	-0.530828	-1.45828	0.0942761	0.418252	1	1439
MM_GOBP_DENDRITE_DEVELOPMENT	295	-0.162325	---	---	1	0	1691
MM_GOBP_DENDRITE_EXTENSION	42	-0.255705	-0.961165	0.458333	0.850101	1	2423
MM_GOBP_DENDRITE_MORPHOGENESIS	180	-0.210607	-1.05654	0.5	0.774694	1	3329
MM_GOBP_DENDRITE_SELF_AVOIDANCE	7	-0.714079	-1.57831	0.0428571	0.276211	1	2745
MM_GOBP_DENDRITIC_SPINE_DEVELOPMENT	128	-0.213335	-1.05952	0.363636	0.770866	1	1691
MM_GOBP_DENDRITIC_SPINE_MORPHOGENESIS	73	-0.30033	-1.29698	0.0731707	0.564117	1	4193
MM_GOBP_DENDRITIC_TRANSPORT	14	-0.458662	-1.31236	0.149378	0.546991	1	3717
MM_GOBP_DENDRITIC_TRANSPORT_OF_RIBONUCLEOPROTEIN_COMPLEX	6	-0.442098	-0.989184	0.444134	0.825162	1	3717
MM_GOBP_DENSE_CORE_GRANULE_LOCALIZATION	14	-0.422825	-1.17545	0.245487	0.687515	1	2851
MM_GOBP_DEOXYRIBONUCLEOSIDE_DIPHOSPHATE_METABOLIC_PROCESS	5	-0.336549	-0.711555	0.797927	0.965728	1	3633
MM_GOBP_DEOXYRIBONUCLEOSIDE_MONOPHOSPHATE_BIOSYNTHETIC_PROCESS	8	-0.797457	-1.96401	0	0.0161306	0.927	935
MM_GOBP_DEOXYRIBONUCLEOTIDE_BIOSYNTHETIC_PROCESS	14	-0.50141	-1.40077	0.116183	0.484307	1	935
MM_GOBP_DEPHOSPHORYLATION_OF_RNA_POLYMERASE_II_C_TERMINAL_DOMAIN	5	-0.506272	-1.03003	0.45953	0.793557	1	3000
MM_GOBP_DETECTION_OF_CALCIUM_ION	7	-0.730603	-1.63841	0.0276243	0.209232	1	645
MM_GOBP_DETECTION_OF_LIGHT_STIMULUS	20	-0.436321	-1.35624	0.100529	0.517125	1	1004
MM_GOBP_DETECTION_OF_LIGHT_STIMULUS_INVOLVED_IN_SENSORY_PERCEPTION	9	-0.394875	-0.967795	0.481967	0.843585	1	944
MM_GOBP_DETECTION_OF_VISIBLE_LIGHT	12	-0.355593	-0.964473	0.481633	0.844897	1	944
MM_GOBP_DETERMINATION_OF_DORSAL_VENTRAL_ASYMMETRY	7	-0.640698	-1.45078	0.105114	0.427972	1	1119
MM_GOBP_DIADENOSINE_POLYPHOSPHATE_METABOLIC_PROCESS	7	-0.682927	-1.60421	0.0471976	0.247292	1	3561
MM_GOBP_DNA_CONFORMATION_CHANGE	46	-0.231497	-0.91479	0.641304	0.875899	1	2623
MM_GOBP_DNA_DOUBLE_STRAND_BREAK_PROCESSING	13	-0.315025	-0.893094	0.545455	0.89149	1	2623
MM_GOBP_DNA_DUPLEX_UNWINDING	34	-0.193979	-0.712328	0.880342	0.966622	1	2623
MM_GOBP_DNA_REPAIR_DEPENDENT_CHROMATIN_REMODELING	6	-0.737044	-1.61879	0.0165746	0.231304	1	20
MM_GOBP_DNA_REPLICATION_INITIATION	22	-0.440018	-1.42834	0.07	0.455553	1	292
MM_GOBP_DNA_STRAND_ELONGATION	33	-0.215949	-0.774402	0.882812	0.948303	1	3820
MM_GOBP_DNA_TEMPLATED_TRANSCRIPTION_INITIATION	115	-0.223504	-1.05859	0.4	0.772583	1	2691
MM_GOBP_DNA_TOPOLOGICAL_CHANGE	8	-0.335482	-0.789511	0.697161	0.945542	1	2975
MM_GOBP_DOLICHOL_LINKED_OLIGOSACCHARIDE_BIOSYNTHETIC_PROCESS	10	-0.332279	-0.847832	0.659259	0.917071	1	2782
MM_GOBP_DOPAMINE_RECEPTOR_SIGNALING_PATHWAY	33	-0.189556	-0.697717	0.947368	0.966552	1	3330
MM_GOBP_DOPAMINE_SECRETION	37	-0.385301	-1.44526	0.0377359	0.435109	1	2967
MM_GOBP_DOPAMINE_TRANSPORT	46	-0.323722	-1.28115	0.132353	0.583672	1	2967
MM_GOBP_DOPAMINERGIC_NEURON_AXON_GUIDANCE	6	-0.537035	-1.17194	0.286567	0.690793	1	1399
MM_GOBP_DOUBLE_STRAND_BREAK_REPAIR_VIA_CLASSICAL_NONHOMOLOGOUS_END_JOINING	6	-0.324308	-0.705805	0.817935	0.965493	1	8891
MM_GOBP_DTMP_METABOLIC_PROCESS	8	-0.473348	-1.12175	0.315186	0.73332	1	935
MM_GOBP_EARLY_ENDOSOME_TO_GOLGI_TRANSPORT	9	-0.523992	-1.3279	0.163934	0.536844	1	2199
MM_GOBP_ELECTRON_TRANSPORT_CHAIN	97	-0.44434	-1.98835	0	0.0126898	0.846	2066
MM_GOBP_EMBRYONIC_FORELIMB_MORPHOGENESIS	14	-0.412816	-1.22081	0.204633	0.645139	1	1805
MM_GOBP_EMBRYONIC_PROCESS_INVOLVED_IN_FEMALE_PREGNANCY	8	-0.562333	-1.34396	0.18543	0.524849	1	1151
MM_GOBP_ENDODERMAL_CELL_FATE_COMMITMENT	7	-0.243696	-0.55276	0.966258	0.972893	1	2923
MM_GOBP_ENDONUCLEOLYTIC_CLEAVAGE_IN_5_ETS_OF_TRICISTRONIC_RRNA_TRANSCRIPT_SSU_RRNA_5_8S_RRNA_LSU_RRNA	6	-0.533182	-1.18296	0.26087	0.682603	1	362
MM_GOBP_ENDONUCLEOLYTIC_CLEAVAGE_IN_ITS1_TO_SEPARATE_SSU_RRNA_FROM_5_8S_RRNA_AND_LSU_RRNA_FROM_TRICISTRONIC_RRNA_TRANSCRIPT_SSU_RRNA_5_8S_RRNA_LSU_RRNA	7	-0.687723	-1.58261	0.0404624	0.271184	1	772
MM_GOBP_ENDONUCLEOLYTIC_CLEAVAGE_INVOLVED_IN_RRNA_PROCESSING	15	-0.421071	-1.24567	0.189723	0.619802	1	1430
MM_GOBP_ENDOPLASMIC_RETICULUM_MEMBRANE_ORGANIZATION	12	-0.534912	-1.47592	0.0794224	0.393442	1	2762
MM_GOBP_ENDOPLASMIC_RETICULUM_TO_GOLGI_VESICLE_MEDIATED_TRANSPORT	113	-0.108941	-0.538644	1	0.97337	1	3742
MM_GOBP_ENDOPLASMIC_RETICULUM_TUBULAR_NETWORK_FORMATION	5	-0.500308	-1.00975	0.483173	0.807704	1	3201
MM_GOBP_ENDOPLASMIC_RETICULUM_TUBULAR_NETWORK_ORGANIZATION	20	-0.333114	-1.05708	0.39779	0.773982	1	3519
MM_GOBP_ENDOSOME_TO_PLASMA_MEMBRANE_PROTEIN_TRANSPORT	20	-0.416877	-1.3289	0.149425	0.536598	1	4149
MM_GOBP_ENERGY_COUPLED_PROTON_TRANSMEMBRANE_TRANSPORT_AGAINST_ELECTROCHEMICAL_GRADIENT	5	-0.490558	-0.986765	0.486264	0.82815	1	1593
MM_GOBP_ENERGY_DERIVATION_BY_OXIDATION_OF_ORGANIC_COMPOUNDS	281	-0.311448	---	---	1	0	1995
MM_GOBP_EPINEPHRINE_SECRETION	6	-0.309908	-0.681369	0.825967	0.964248	1	284
MM_GOBP_ERK5_CASCADE	5	-0.586406	-1.2237	0.269136	0.642944	1	93
MM_GOBP_ERROR_PRONE_TRANSLESION_SYNTHESIS	7	-0.484072	-1.09913	0.352071	0.745542	1	3187
MM_GOBP_ERYTHROCYTE_DEVELOPMENT	33	-0.49257	-1.76067	0	0.101889	1	33
MM_GOBP_ESTABLISHMENT_OF_GOLGI_LOCALIZATION	8	-0.374645	-0.897875	0.58147	0.885739	1	3323
MM_GOBP_ESTABLISHMENT_OF_MITOCHONDRION_LOCALIZATION	31	-0.273194	-0.950349	0.543624	0.861865	1	3632
MM_GOBP_ESTABLISHMENT_OF_MITOCHONDRION_LOCALIZATION_MICROTUBULE_MEDIATED	24	-0.404912	-1.37967	0.0915033	0.504124	1	3632
MM_GOBP_ESTABLISHMENT_OF_PIGMENT_GRANULE_LOCALIZATION	14	-0.207154	-0.587371	0.948617	0.973296	1	10433
MM_GOBP_ESTABLISHMENT_OF_PROTEIN_LOCALIZATION_TO_CHROMOSOME	26	-0.312816	-1.07132	0.328947	0.758024	1	3090
MM_GOBP_ESTABLISHMENT_OF_PROTEIN_LOCALIZATION_TO_ENDOPLASMIC_RETICULUM	45	-0.251274	-0.958593	0.530864	0.851202	1	3519
MM_GOBP_ESTABLISHMENT_OF_PROTEIN_LOCALIZATION_TO_MEMBRANE	230	-0.183729	-0.929698	0.666667	0.871896	1	3430
MM_GOBP_ESTABLISHMENT_OF_PROTEIN_LOCALIZATION_TO_MITOCHONDRIAL_MEMBRANE	26	-0.557608	-1.93909	0	0.0208548	0.965	1699
MM_GOBP_ESTABLISHMENT_OF_PROTEIN_LOCALIZATION_TO_PLASMA_MEMBRANE	62	-0.238497	-0.999506	0.510638	0.817675	1	4149
MM_GOBP_ESTABLISHMENT_OF_PROTEIN_LOCALIZATION_TO_TELOMERE	17	-0.589734	-1.71222	0.025974	0.14142	1	4075
MM_GOBP_ESTABLISHMENT_OF_SKIN_BARRIER	19	-0.292146	-0.928614	0.527363	0.871043	1	2431
MM_GOBP_ESTABLISHMENT_OR_MAINTENANCE_OF_CYTOSKELETON_POLARITY	8	-0.376317	-0.892107	0.592593	0.891752	1	2004
MM_GOBP_EXCITATORY_POSTSYNAPTIC_POTENTIAL	84	-0.32032	-1.35749	0	0.517159	1	3519
MM_GOBP_EXCITATORY_SYNAPSE_ASSEMBLY	36	-0.271643	-1.00219	0.50495	0.815267	1	1978
MM_GOBP_EXONUCLEOLYTIC_CATABOLISM_OF_DEADENYLATED_MRNA	9	-0.275694	-0.665257	0.872549	0.966063	1	9531
MM_GOBP_EYE_PIGMENTATION	5	-0.372795	-0.750748	0.754617	0.956403	1	3635
MM_GOBP_FARNESYL_DIPHOSPHATE_METABOLIC_PROCESS	5	-0.657486	-1.36113	0.157025	0.517248	1	3501
MM_GOBP_FAT_PAD_DEVELOPMENT	7	-0.541139	-1.22052	0.224324	0.645158	1	3950
MM_GOBP_FATTY_ACID_DERIVATIVE_BIOSYNTHETIC_PROCESS	13	-0.276041	-0.778211	0.733083	0.947755	1	137
MM_GOBP_FATTY_ACYL_COA_BIOSYNTHETIC_PROCESS	6	-0.590749	-1.30304	0.176301	0.554705	1	137
MM_GOBP_FATTY_ACYL_COA_METABOLIC_PROCESS	16	-0.361236	-1.09387	0.29108	0.748217	1	1628
MM_GOBP_FEAR_RESPONSE	52	-0.298828	-1.16616	0.183908	0.695871	1	1820
MM_GOBP_FEEDING_BEHAVIOR	71	-0.243576	-0.996398	0.470588	0.820888	1	1996
MM_GOBP_FEMALE_MATING_BEHAVIOR	7	-0.732126	-1.71153	0.0196629	0.141733	1	1952
MM_GOBP_FERMENTATION	5	-0.500652	-1.00256	0.46978	0.815393	1	3445
MM_GOBP_FOLIC_ACID_CONTAINING_COMPOUND_BIOSYNTHETIC_PROCESS	5	-0.292266	-0.595346	0.920103	0.972334	1	9312
MM_GOBP_FOLLICLE_STIMULATING_HORMONE_SECRETION	5	-0.80466	-1.68092	0.0160858	0.167772	1	384
MM_GOBP_FOREBRAIN_MORPHOGENESIS	9	-0.236897	-0.579223	0.942073	0.972671	1	3699
MM_GOBP_FOREBRAIN_NEURON_FATE_COMMITMENT	6	-0.581073	-1.27579	0.211957	0.587604	1	1923
MM_GOBP_FORMATION_OF_TRANSLATION_PREINITIATION_COMPLEX	9	-0.651594	-1.62723	0.022082	0.221808	1	3461
MM_GOBP_FUCOSE_METABOLIC_PROCESS	7	-0.250833	-0.566326	0.954416	0.97387	1	969
MM_GOBP_FUCOSYLATION	9	-0.367136	-0.919147	0.539823	0.876109	1	8329
MM_GOBP_G_PROTEIN_COUPLED_ACETYLCHOLINE_RECEPTOR_SIGNALING_PATHWAY	19	-0.204134	-0.633948	0.936893	0.968623	1	1996
MM_GOBP_G_PROTEIN_COUPLED_GLUTAMATE_RECEPTOR_SIGNALING_PATHWAY	13	-0.433811	-1.23511	0.196078	0.632339	1	821
MM_GOBP_G_PROTEIN_COUPLED_OPIOID_RECEPTOR_SIGNALING_PATHWAY	8	-0.274836	-0.656097	0.866044	0.965757	1	9542
MM_GOBP_G_PROTEIN_COUPLED_RECEPTOR_SIGNALING_PATHWAY_INVOLVED_IN_HEART_PROCESS	13	-0.381614	-1.07236	0.365145	0.757723	1	690
MM_GOBP_G_PROTEIN_COUPLED_SEROTONIN_RECEPTOR_SIGNALING_PATHWAY	6	-0.392553	-0.864322	0.607843	0.909279	1	2627
MM_GOBP_GABAERGIC_NEURON_DIFFERENTIATION	14	-0.386418	-1.08362	0.356223	0.747422	1	2074
MM_GOBP_GAMMA_AMINOBUTYRIC_ACID_RECEPTOR_CLUSTERING	5	-0.424923	-0.876913	0.597647	0.902994	1	3087
MM_GOBP_GAMMA_AMINOBUTYRIC_ACID_SECRETION	18	-0.344063	-1.03541	0.39	0.78867	1	1798
MM_GOBP_GAMMA_AMINOBUTYRIC_ACID_SIGNALING_PATHWAY	27	-0.589745	-2.00872	0	0.0102735	0.755	2175
MM_GOBP_GAMMA_AMINOBUTYRIC_ACID_TRANSPORT	22	-0.264056	-0.886267	0.664706	0.897815	1	944
MM_GOBP_GANGLIOSIDE_BIOSYNTHETIC_PROCESS	12	-0.419228	-1.16474	0.277108	0.696138	1	2618
MM_GOBP_GANGLIOSIDE_BIOSYNTHETIC_PROCESS_VIA_LACTOSYLCERAMIDE	5	-0.618147	-1.25199	0.241558	0.612856	1	4543
MM_GOBP_GAS_TRANSPORT	10	-0.503959	-1.28144	0.171717	0.583657	1	17
MM_GOBP_GASTRIC_ACID_SECRETION	5	-0.504865	-1.04098	0.427835	0.789321	1	255
MM_GOBP_GENERAL_ADAPTATION_SYNDROME	5	-0.829113	-1.74513	0.00479616	0.114088	1	675
MM_GOBP_GENERATION_OF_PRECURSOR_METABOLITES_AND_ENERGY	371	-0.230113	---	---	1	0	2325
MM_GOBP_GLANDULAR_EPITHELIAL_CELL_MATURATION	7	-0.554027	-1.25912	0.233803	0.603988	1	2154
MM_GOBP_GLUCOCORTICOID_SECRETION	9	-0.617569	-1.5929	0.0383387	0.261638	1	261
MM_GOBP_GLUCOSAMINE_METABOLIC_PROCESS	5	-0.523599	-1.06533	0.417526	0.763866	1	582
MM_GOBP_GLUCOSE_CATABOLIC_PROCESS	20	-0.430225	-1.34599	0.115741	0.52662	1	3472
MM_GOBP_GLUTAMATE_RECEPTOR_SIGNALING_PATHWAY	47	-0.322528	-1.32891	0.0533333	0.537266	1	3046
MM_GOBP_GLUTAMATE_SECRETION_NEUROTRANSMISSION	6	-0.370218	-0.81291	0.679666	0.938099	1	653
MM_GOBP_GLUTAMINE_FAMILY_AMINO_ACID_BIOSYNTHETIC_PROCESS	10	-0.201025	-0.522561	0.978799	0.974197	1	2268
MM_GOBP_GLUTAMINE_FAMILY_AMINO_ACID_CATABOLIC_PROCESS	21	-0.264807	-0.858101	0.680628	0.91168	1	2978
MM_GOBP_GLYCOLYTIC_PROCESS_THROUGH_FRUCTOSE_6_PHOSPHATE	20	-0.500997	-1.59913	0.0319149	0.254101	1	4072
MM_GOBP_GLYCOLYTIC_PROCESS_THROUGH_GLUCOSE_6_PHOSPHATE	17	-0.48475	-1.50461	0.0631068	0.362185	1	4464
MM_GOBP_GLYCOSPHINGOLIPID_BIOSYNTHETIC_PROCESS	24	-0.1974	-0.657845	0.929825	0.965051	1	2618
MM_GOBP_GLYCOSYLCERAMIDE_BIOSYNTHETIC_PROCESS	7	-0.262037	-0.593323	0.915493	0.973032	1	9710
MM_GOBP_GMP_BIOSYNTHETIC_PROCESS	14	-0.329677	-0.934661	0.552941	0.870651	1	277
MM_GOBP_GOLGI_DISASSEMBLY	5	-0.361244	-0.743369	0.725	0.95875	1	8405
MM_GOBP_GOLGI_LOCALIZATION	15	-0.221859	-0.66242	0.904762	0.966139	1	10240
MM_GOBP_GOLGI_ORGANIZATION	122	-0.135891	-0.617869	1	0.970656	1	3742
MM_GOBP_GOLGI_REASSEMBLY	5	-0.687657	-1.43488	0.125356	0.452429	1	4113
MM_GOBP_GOLGI_TO_ENDOSOME_TRANSPORT	13	-0.259547	-0.724274	0.816092	0.964431	1	4825
MM_GOBP_GOLGI_TO_PLASMA_MEMBRANE_PROTEIN_TRANSPORT	34	-0.153028	-0.557353	0.984962	0.972599	1	3304
MM_GOBP_GOLGI_TO_PLASMA_MEMBRANE_TRANSPORT	54	-0.139033	-0.584487	1	0.973131	1	3304
MM_GOBP_GONADOTROPHIN_RELEASING_HORMONE_NEURONAL_MIGRATION_TO_THE_HYPOTHALAMUS	7	-0.267365	-0.635772	0.884181	0.969457	1	1531
MM_GOBP_GONADOTROPIN_SECRETION	8	-0.693219	-1.65699	0.0340136	0.187056	1	384
MM_GOBP_GTP_BIOSYNTHETIC_PROCESS	7	-0.478648	-1.07188	0.368571	0.758276	1	1979
MM_GOBP_GTP_METABOLIC_PROCESS	22	-0.26649	-0.857696	0.674157	0.911617	1	1079
MM_GOBP_HABITUATION	6	-0.299961	-0.635867	0.882979	0.969729	1	3446
MM_GOBP_HEART_FIELD_SPECIFICATION	8	-0.447418	-1.07911	0.35082	0.752044	1	2202
MM_GOBP_HEART_TRABECULA_FORMATION	10	-0.298486	-0.793783	0.681208	0.94531	1	64
MM_GOBP_HEME_BIOSYNTHETIC_PROCESS	24	-0.405763	-1.32757	0.119497	0.53693	1	2385
MM_GOBP_HEMOGLOBIN_BIOSYNTHETIC_PROCESS	13	-0.372362	-1.0745	0.349206	0.755328	1	52
MM_GOBP_HEMOGLOBIN_METABOLIC_PROCESS	17	-0.320407	-0.972308	0.493151	0.83764	1	52
MM_GOBP_HEPARAN_SULFATE_PROTEOGLYCAN_BIOSYNTHETIC_PROCESS	26	-0.43716	-1.47388	0.0700637	0.395688	1	3065
MM_GOBP_HEPARAN_SULFATE_PROTEOGLYCAN_BIOSYNTHETIC_PROCESS_ENZYMATIC_MODIFICATION	5	-0.610951	-1.25633	0.244792	0.60598	1	4536
MM_GOBP_HEPARAN_SULFATE_PROTEOGLYCAN_BIOSYNTHETIC_PROCESS_POLYSACCHARIDE_CHAIN_BIOSYNTHETIC_PROCESS	7	-0.33092	-0.714044	0.788136	0.967355	1	224
MM_GOBP_HEPATOCYTE_GROWTH_FACTOR_RECEPTOR_SIGNALING_PATHWAY	10	-0.390486	-0.969467	0.461538	0.843218	1	1046
MM_GOBP_HEXOSE_CATABOLIC_PROCESS	28	-0.328404	-1.13727	0.245614	0.717609	1	4072
MM_GOBP_HINDBRAIN_MATURATION	7	-0.38602	-0.867987	0.635568	0.906639	1	8080
MM_GOBP_HISTONE_ARGININE_METHYLATION	6	-0.722695	-1.60247	0.0497238	0.249587	1	3653
MM_GOBP_HISTONE_DEUBIQUITINATION	43	-0.209976	-0.80246	0.870968	0.942165	1	10402
MM_GOBP_HISTONE_H2A_ACETYLATION	23	-0.23593	-0.778213	0.828729	0.948155	1	10057
MM_GOBP_HISTONE_H2A_K63_LINKED_DEUBIQUITINATION	7	-0.256789	-0.592173	0.929775	0.972805	1	9779
MM_GOBP_HISTONE_H2A_K63_LINKED_UBIQUITINATION	6	-0.424095	-0.940961	0.508197	0.865097	1	7579
MM_GOBP_HISTONE_H3_K27_METHYLATION	16	-0.2001	-0.592346	0.970833	0.973029	1	308
MM_GOBP_HISTONE_H3_K27_TRIMETHYLATION	10	-0.349674	-0.931565	0.52901	0.872888	1	308
MM_GOBP_HISTONE_H3_K36_METHYLATION	5	-0.549006	-1.1284	0.329609	0.725189	1	4078
MM_GOBP_HISTONE_H3_K4_DEMETHYLATION	5	-0.394935	-0.820306	0.6703	0.937833	1	7962
MM_GOBP_HISTONE_H3_K9_TRIMETHYLATION	7	-0.418303	-0.933034	0.535168	0.871019	1	424
MM_GOBP_HISTONE_H4_ACETYLATION	61	-0.118636	-0.487582	1	0.97387	1	3644
MM_GOBP_HISTONE_H4_K16_ACETYLATION	19	-0.188504	-0.586882	0.942408	0.972939	1	10679
MM_GOBP_HISTONE_H4_K5_ACETYLATION	15	-0.205066	-0.578842	0.96	0.972233	1	3847
MM_GOBP_HISTONE_H4_R3_METHYLATION	5	-0.72264	-1.48109	0.0839506	0.386906	1	3653
MM_GOBP_HOMOLOGOUS_CHROMOSOME_PAIRING_AT_MEIOSIS	16	-0.37826	-1.10037	0.340426	0.743727	1	738
MM_GOBP_HOMOLOGOUS_CHROMOSOME_SEGREGATION	24	-0.434584	-1.41706	0.0670732	0.468528	1	1011
MM_GOBP_HYDROGEN_PEROXIDE_CATABOLIC_PROCESS	16	-0.576292	-1.67716	0.025	0.168687	1	19
MM_GOBP_HYPOTHALAMUS_CELL_DIFFERENTIATION	10	-0.199337	-0.509755	0.989437	0.973504	1	3191
MM_GOBP_HYPOTHALAMUS_CELL_MIGRATION	7	-0.267365	-0.623166	0.924856	0.969815	1	1531
MM_GOBP_HYPOTHALAMUS_DEVELOPMENT	14	-0.24122	-0.69146	0.843137	0.966169	1	1531
MM_GOBP_HYPOTHALAMUS_GONADOTROPHIN_RELEASING_HORMONE_NEURON_DIFFERENTIATION	8	-0.231495	-0.53799	0.937705	0.973336	1	1531
MM_GOBP_HYPOTONIC_RESPONSE	6	-0.420011	-0.928491	0.526738	0.87037	1	4094
MM_GOBP_IMP_BIOSYNTHETIC_PROCESS	13	-0.353566	-1.03025	0.430147	0.794085	1	1008
MM_GOBP_INHIBITION_OF_NON_SKELETAL_TISSUE_MINERALIZATION	7	-0.336451	-0.754164	0.746224	0.954706	1	3950
MM_GOBP_INHIBITORY_CHEMICAL_SYNAPTIC_TRANSMISSION	5	-0.356724	-0.722233	0.789474	0.963727	1	1066
MM_GOBP_INHIBITORY_POSTSYNAPTIC_POTENTIAL	23	-0.381698	-1.21843	0.164706	0.646962	1	1115
MM_GOBP_INHIBITORY_SYNAPSE_ASSEMBLY	18	-0.288272	-0.892962	0.596059	0.89131	1	1799
MM_GOBP_INNATE_IMMUNE_RESPONSE_IN_MUCOSA	5	-0.470858	-0.947558	0.518325	0.864217	1	1780
MM_GOBP_INNER_MITOCHONDRIAL_MEMBRANE_ORGANIZATION	33	-0.469854	-1.69092	0.015748	0.157116	1	3676
MM_GOBP_INOSITOL_METABOLIC_PROCESS	11	-0.445112	-1.17794	0.267148	0.686496	1	158
MM_GOBP_INOSITOL_PHOSPHATE_CATABOLIC_PROCESS	10	-0.528877	-1.33053	0.126316	0.536245	1	3699
MM_GOBP_INSULIN_PROCESSING	8	-0.415461	-1.02614	0.420588	0.797558	1	3230
MM_GOBP_INTERMEDIATE_FILAMENT_BUNDLE_ASSEMBLY	5	-0.32278	-0.641529	0.889488	0.969505	1	470
MM_GOBP_INTERNEURON_MIGRATION	13	-0.429824	-1.21083	0.200787	0.650707	1	1689
MM_GOBP_INTERSTRAND_CROSS_LINK_REPAIR	20	-0.273382	-0.884136	0.598985	0.897427	1	719
MM_GOBP_INTESTINAL_EPITHELIAL_CELL_DEVELOPMENT	9	-0.304795	-0.75511	0.724252	0.954043	1	313
MM_GOBP_INTRA_GOLGI_VESICLE_MEDIATED_TRANSPORT	27	-0.351587	-1.20667	0.177778	0.653875	1	3503
MM_GOBP_INTRACELLULAR_AMINO_ACID_HOMEOSTASIS	9	-0.302746	-0.768577	0.719745	0.950848	1	3330
MM_GOBP_INTRACELLULAR_DISTRIBUTION_OF_MITOCHONDRIA	11	-0.447774	-1.19177	0.258278	0.668596	1	891
MM_GOBP_INTRACELLULAR_OXYGEN_HOMEOSTASIS	6	-0.348715	-0.757868	0.734513	0.953728	1	1399
MM_GOBP_INTRACELLULAR_TRIGLYCERIDE_HOMEOSTASIS	6	-0.507213	-1.08897	0.365854	0.746943	1	4565
MM_GOBP_INTRACILIARY_ANTEROGRADE_TRANSPORT	18	-0.257538	-0.825105	0.706186	0.934121	1	4576
MM_GOBP_INTRACILIARY_RETROGRADE_TRANSPORT	14	-0.565961	-1.55235	0.0413223	0.302624	1	2698
MM_GOBP_INTRACILIARY_TRANSPORT	44	-0.338593	-1.29163	0.0879121	0.571822	1	3043
MM_GOBP_INTRACILIARY_TRANSPORT_INVOLVED_IN_CILIUM_ASSEMBLY	7	-0.618078	-1.4079	0.0997067	0.474778	1	3566
MM_GOBP_INTRINSIC_APOPTOTIC_SIGNALING_PATHWAY_IN_RESPONSE_TO_HYDROGEN_PEROXIDE	5	-0.747737	-1.54576	0.0563003	0.308855	1	3323
MM_GOBP_INTRINSIC_APOPTOTIC_SIGNALING_PATHWAY_IN_RESPONSE_TO_HYPOXIA	13	-0.318656	-0.902725	0.602996	0.88183	1	3499
MM_GOBP_IONOTROPIC_GLUTAMATE_RECEPTOR_SIGNALING_PATHWAY	18	-0.225814	-0.696761	0.886256	0.96697	1	3046
MM_GOBP_IRES_DEPENDENT_VIRAL_TRANSLATIONAL_INITIATION	11	-0.257238	-0.688404	0.874552	0.966413	1	2471
MM_GOBP_ISOCITRATE_METABOLIC_PROCESS	6	-0.231166	-0.507418	0.981912	0.972922	1	4410
MM_GOBP_ISOPRENOID_BIOSYNTHETIC_PROCESS	24	-0.476841	-1.61149	0.0331492	0.239531	1	2782
MM_GOBP_ISOPRENOID_METABOLIC_PROCESS	50	-0.245876	-0.950185	0.545455	0.861749	1	2047
MM_GOBP_KETONE_BODY_METABOLIC_PROCESS	6	-0.418066	-0.922891	0.56044	0.873491	1	4140
MM_GOBP_KETONE_CATABOLIC_PROCESS	9	-0.323977	-0.817722	0.665584	0.938718	1	2294
MM_GOBP_KINETOCHORE_ASSEMBLY	7	-0.644575	-1.44416	0.0946746	0.43542	1	3973
MM_GOBP_L_ASCORBIC_ACID_METABOLIC_PROCESS	5	-0.426399	-0.863717	0.609043	0.909205	1	1853
MM_GOBP_L_LYSINE_TRANSPORT	6	-0.453229	-1.01011	0.432353	0.807369	1	2653
MM_GOBP_L_METHIONINE_SALVAGE_FROM_METHYLTHIOADENOSINE	5	-0.662127	-1.3407	0.18984	0.527555	1	3439
MM_GOBP_LABYRINTHINE_LAYER_BLOOD_VESSEL_DEVELOPMENT	17	-0.240297	-0.741538	0.833333	0.958349	1	1259
MM_GOBP_LACTATE_BIOSYNTHETIC_PROCESS	5	-0.417761	-0.848954	0.631016	0.917856	1	1354
MM_GOBP_LACTATE_METABOLIC_PROCESS	19	-0.141981	-0.442498	0.994681	0.971664	1	3510
MM_GOBP_LATE_ENDOSOME_TO_LYSOSOME_TRANSPORT	18	-0.255685	-0.778984	0.778351	0.948481	1	4519
MM_GOBP_LATE_ENDOSOME_TO_VACUOLE_TRANSPORT	25	-0.280038	-0.935285	0.503145	0.871147	1	5470
MM_GOBP_LATE_ENDOSOME_TO_VACUOLE_TRANSPORT_VIA_MULTIVESICULAR_BODY_SORTING_PATHWAY	15	-0.322033	-0.934493	0.52439	0.870552	1	5470
MM_GOBP_LATERAL_VENTRICLE_DEVELOPMENT	12	-0.288301	-0.78441	0.724907	0.946821	1	430
MM_GOBP_LEARNING	164	-0.221168	-1.03008	0.25	0.793966	1	2113
MM_GOBP_LEPTIN_MEDIATED_SIGNALING_PATHWAY	10	-0.266833	-0.67543	0.825	0.963582	1	2696
MM_GOBP_LIGAND_GATED_ION_CHANNEL_SIGNALING_PATHWAY	27	-0.185646	-0.629943	0.932927	0.968916	1	3046
MM_GOBP_LIPID_PHOSPHORYLATION	12	-0.412813	-1.13731	0.291667	0.718087	1	4420
MM_GOBP_LOCOMOTION_INVOLVED_IN_LOCOMOTORY_BEHAVIOR	14	-0.348353	-1.0021	0.438462	0.814987	1	3575
MM_GOBP_LONG_CHAIN_FATTY_ACID_BIOSYNTHETIC_PROCESS	12	-0.243551	-0.658505	0.890625	0.965465	1	2234
MM_GOBP_LONG_CHAIN_FATTY_ACYL_COA_METABOLIC_PROCESS	10	-0.454908	-1.14818	0.29097	0.711069	1	1628
MM_GOBP_LYSOSOMAL_MICROAUTOPHAGY	12	-0.262289	-0.707783	0.838235	0.965309	1	9708
MM_GOBP_M_PHASE	5	-0.453851	-0.922698	0.557545	0.873444	1	1011
MM_GOBP_MAINTENANCE_OF_APICAL_BASAL_CELL_POLARITY	10	-0.292681	-0.748727	0.791519	0.955895	1	9308
MM_GOBP_MAINTENANCE_OF_CENTROSOME_LOCATION	5	-0.24759	-0.51551	0.982801	0.973978	1	1672
MM_GOBP_MAINTENANCE_OF_ORGANELLE_LOCATION	8	-0.22174	-0.543747	0.961905	0.972478	1	10240
MM_GOBP_MAINTENANCE_OF_SISTER_CHROMATID_COHESION	11	-0.215508	-0.580138	0.963934	0.973109	1	1414
MM_GOBP_MALATE_METABOLIC_PROCESS	7	-0.402187	-0.907874	0.550135	0.881358	1	4027
MM_GOBP_MAMMARY_GLAND_BRANCHING_INVOLVED_IN_PREGNANCY	6	-0.699962	-1.49696	0.0710382	0.368761	1	3366
MM_GOBP_MANNOSYLATION	19	-0.168645	-0.521095	0.986301	0.974371	1	263
MM_GOBP_MATURATION_OF_5_8S_RRNA	34	-0.30065	-1.06309	0.365854	0.767354	1	3528
MM_GOBP_MATURATION_OF_5_8S_RRNA_FROM_TRICISTRONIC_RRNA_TRANSCRIPT_SSU_RRNA_5_8S_RRNA_LSU_RRNA	23	-0.455688	-1.44899	0.052356	0.430615	1	3528
MM_GOBP_MATURATION_OF_LSU_RRNA	24	-0.344661	-1.16036	0.213793	0.701035	1	3482
MM_GOBP_MATURATION_OF_LSU_RRNA_FROM_TRICISTRONIC_RRNA_TRANSCRIPT_SSU_RRNA_5_8S_RRNA_LSU_RRNA	17	-0.513839	-1.52625	0.0531401	0.332041	1	3391
MM_GOBP_MATURATION_OF_SSU_RRNA	48	-0.261412	-1.0575	0.364865	0.774029	1	2190
MM_GOBP_MATURATION_OF_SSU_RRNA_FROM_TRICISTRONIC_RRNA_TRANSCRIPT_SSU_RRNA_5_8S_RRNA_LSU_RRNA	34	-0.195596	-0.698083	0.937063	0.966851	1	2122
MM_GOBP_MEIOTIC_CHROMOSOME_SEGREGATION	46	-0.215692	-0.809088	0.7625	0.940763	1	1147
MM_GOBP_MEIOTIC_CYTOKINESIS	8	-0.355545	-0.827175	0.670034	0.933236	1	8481
MM_GOBP_MEMBRANE_DEPOLARIZATION_DURING_ACTION_POTENTIAL	22	-0.243961	-0.816005	0.733728	0.937588	1	4812
MM_GOBP_MEMBRANE_DEPOLARIZATION_DURING_CARDIAC_MUSCLE_CELL_ACTION_POTENTIAL	15	-0.235166	-0.662344	0.901709	0.96586	1	5062
MM_GOBP_MEMBRANE_FISSION	30	-0.221307	-0.793295	0.721854	0.944886	1	4491
MM_GOBP_MEMBRANE_REPOLARIZATION_DURING_ACTION_POTENTIAL	10	-0.417319	-1.11218	0.337931	0.736725	1	511
MM_GOBP_MEMBRANE_TUBULATION	5	-0.277052	-0.577108	0.927778	0.97261	1	4038
MM_GOBP_METHIONINE_METABOLIC_PROCESS	10	-0.378158	-0.967288	0.4791	0.842805	1	2139
MM_GOBP_METHYLGLYOXAL_CATABOLIC_PROCESS_TO_D_LACTATE_VIA_S_LACTOYL_GLUTATHIONE	5	-0.553959	-1.13306	0.34127	0.720028	1	5871
MM_GOBP_METHYLGLYOXAL_METABOLIC_PROCESS	6	-0.568389	-1.23079	0.257534	0.636078	1	2294
MM_GOBP_MICROTUBULE_ANCHORING	24	-0.142193	-0.460636	1	0.971863	1	11288
MM_GOBP_MICROTUBULE_ANCHORING_AT_MICROTUBULE_ORGANIZING_CENTER	13	-0.167313	-0.468279	1	0.972354	1	3124
MM_GOBP_MICROTUBULE_BASED_MOVEMENT	266	-0.233014	-0.979089	1	0.832602	1	3717
MM_GOBP_MICROTUBULE_BASED_PROCESS	664	-0.158776	---	---	1	0	2308
MM_GOBP_MICROTUBULE_BASED_PROTEIN_TRANSPORT	15	-0.53926	-1.61653	0.0253165	0.233642	1	2253
MM_GOBP_MICROTUBULE_BASED_TRANSPORT	182	-0.23038	-1.31974	0	0.543989	1	3717
MM_GOBP_MICROTUBULE_DEPOLYMERIZATION	41	-0.367684	-1.36741	0.0495049	0.510693	1	3477
MM_GOBP_MICROTUBULE_POLYMERIZATION	77	-0.194232	-0.850133	0.75	0.91729	1	1762
MM_GOBP_MICROTUBULE_POLYMERIZATION_OR_DEPOLYMERIZATION	109	-0.19965	-0.942543	0.866667	0.865482	1	2192
MM_GOBP_MICROTUBULE_SEVERING	5	-0.485701	-0.980454	0.476064	0.832841	1	3405
MM_GOBP_MICTURITION	8	-0.347883	-0.846945	0.634503	0.918325	1	2171
MM_GOBP_MIDBODY_ABSCISSION	13	-0.193113	-0.55114	0.978261	0.972673	1	4491
MM_GOBP_MISMATCH_REPAIR	21	-0.157694	-0.498157	0.979058	0.973909	1	11084
MM_GOBP_MITOCHONDRIAL_CYTOCHROME_C_OXIDASE_ASSEMBLY	21	-0.471143	-1.48848	0.0412371	0.381367	1	1551
MM_GOBP_MITOCHONDRIAL_DNA_REPLICATION	12	-0.327271	-0.900958	0.572917	0.884225	1	8854
MM_GOBP_MITOCHONDRIAL_ELECTRON_TRANSPORT_CYTOCHROME_C_TO_OXYGEN	14	-0.742529	-2.02483	0	0.00867033	0.696	965
MM_GOBP_MITOCHONDRIAL_ELECTRON_TRANSPORT_NADH_TO_UBIQUINONE	29	-0.569269	-1.99452	0	0.0122332	0.821	2967
MM_GOBP_MITOCHONDRIAL_ELECTRON_TRANSPORT_SUCCINATE_TO_UBIQUINONE	5	-0.353204	-0.730865	0.784062	0.962298	1	3449
MM_GOBP_MITOCHONDRIAL_ELECTRON_TRANSPORT_UBIQUINOL_TO_CYTOCHROME_C	12	-0.740797	-1.95435	0.00796813	0.018124	0.945	2066
MM_GOBP_MITOCHONDRIAL_FRAGMENTATION_INVOLVED_IN_APOPTOTIC_PROCESS	12	-0.471761	-1.29819	0.196552	0.563335	1	1611
MM_GOBP_MITOCHONDRIAL_GENE_EXPRESSION	162	-0.37366	-1.47131	0	0.399095	1	2976
MM_GOBP_MITOCHONDRIAL_OUTER_MEMBRANE_PERMEABILIZATION_INVOLVED_IN_PROGRAMMED_CELL_DEATH	33	-0.25445	-0.923508	0.575758	0.874003	1	3124
MM_GOBP_MITOCHONDRIAL_PROTEIN_CATABOLIC_PROCESS	5	-0.445644	-0.926693	0.566416	0.872006	1	1306
MM_GOBP_MITOCHONDRIAL_PROTEIN_PROCESSING	12	-0.33603	-0.9232	0.538732	0.873281	1	2588
MM_GOBP_MITOCHONDRIAL_PROTON_TRANSPORTING_ATP_SYNTHASE_COMPLEX_ASSEMBLY	7	-0.558078	-1.26988	0.22	0.594562	1	3940
MM_GOBP_MITOCHONDRIAL_RESPIRASOME_ASSEMBLY	6	-0.777123	-1.66925	0.0191781	0.174855	1	2642
MM_GOBP_MITOCHONDRIAL_RESPIRATORY_CHAIN_COMPLEX_ASSEMBLY	90	-0.589915	-2.63458	0	0	0	1990
MM_GOBP_MITOCHONDRIAL_RIBOSOME_ASSEMBLY	9	-0.340814	-0.848751	0.618462	0.917381	1	8675
MM_GOBP_MITOCHONDRIAL_RNA_CATABOLIC_PROCESS	6	-0.39602	-0.86526	0.600575	0.90829	1	2503
MM_GOBP_MITOCHONDRIAL_RNA_METABOLIC_PROCESS	47	-0.229858	-0.905839	0.666667	0.881162	1	488
MM_GOBP_MITOCHONDRIAL_RNA_MODIFICATION	7	-0.595553	-1.36513	0.145833	0.511528	1	4240
MM_GOBP_MITOCHONDRIAL_RNA_PROCESSING	18	-0.198078	-0.609923	0.947368	0.970654	1	120
MM_GOBP_MITOCHONDRIAL_TRANSCRIPTION	18	-0.292683	-0.903881	0.578704	0.882103	1	488
MM_GOBP_MITOCHONDRIAL_TRANSLATION	131	-0.459271	-2.30607	0	0.000160983	0.017	2976
MM_GOBP_MITOCHONDRIAL_TRANSLATIONAL_ELONGATION	5	-0.627958	-1.30855	0.208134	0.550231	1	3914
MM_GOBP_MITOCHONDRIAL_TRANSMEMBRANE_TRANSPORT	73	-0.188918	-0.815847	0.97561	0.937462	1	3256
MM_GOBP_MITOCHONDRIAL_TRNA_PROCESSING	9	-0.465743	-1.17931	0.268707	0.686904	1	4240
MM_GOBP_MITOCHONDRION_ENDOPLASMIC_RETICULUM_MEMBRANE_TETHERING	7	-0.235491	-0.549584	0.959654	0.972744	1	10059
MM_GOBP_MITOCHONDRION_LOCALIZATION	50	-0.175013	-0.674024	0.974359	0.963656	1	3477
MM_GOBP_MITOCHONDRION_MORPHOGENESIS	25	-0.242383	-0.833082	0.754717	0.928849	1	2065
MM_GOBP_MITOTIC_CELL_CYCLE_EMBRYONIC	5	-0.33495	-0.687581	0.817481	0.965908	1	2716
MM_GOBP_MITOTIC_CYTOKINESIS	61	-0.158884	-0.671918	1	0.964118	1	1249
MM_GOBP_MITOTIC_G1_S_TRANSITION_CHECKPOINT_SIGNALING	19	-0.213203	-0.689152	0.90625	0.966639	1	1430
MM_GOBP_MITOTIC_METAPHASE_PLATE_CONGRESSION	36	-0.225857	-0.833834	0.76	0.929158	1	4491
MM_GOBP_MITOTIC_RECOMBINATION	17	-0.259415	-0.792564	0.746606	0.944083	1	2381
MM_GOBP_MITOTIC_SISTER_CHROMATID_COHESION	19	-0.315677	-0.985085	0.454545	0.827637	1	1414
MM_GOBP_MITOTIC_SISTER_CHROMATID_SEGREGATION	133	-0.208409	-1.01635	0.5	0.803855	1	1731
MM_GOBP_MITOTIC_SISTER_CHROMATID_SEPARATION	33	-0.305958	-1.15682	0.190476	0.703908	1	1707
MM_GOBP_MITOTIC_SPINDLE_ASSEMBLY	54	-0.168393	-0.686992	0.96	0.965138	1	1680
MM_GOBP_MITOTIC_SPINDLE_ORGANIZATION	91	-0.189728	-0.89461	0.833333	0.890072	1	1680
MM_GOBP_MODIFICATION_OF_POSTSYNAPTIC_ACTIN_CYTOSKELETON	20	-0.21443	-0.687068	0.918919	0.965784	1	1844
MM_GOBP_MODIFICATION_OF_POSTSYNAPTIC_STRUCTURE	34	-0.171398	-0.644541	0.920354	0.969157	1	4409
MM_GOBP_MODULATION_BY_HOST_OF_VIRAL_RNA_GENOME_REPLICATION	6	-0.573971	-1.25645	0.208451	0.606349	1	2366
MM_GOBP_MODULATION_OF_EXCITATORY_POSTSYNAPTIC_POTENTIAL	59	-0.270924	-1.11987	0.268657	0.735399	1	3240
MM_GOBP_MODULATION_OF_INHIBITORY_POSTSYNAPTIC_POTENTIAL	9	-0.630776	-1.56682	0.0546624	0.285129	1	988
MM_GOBP_MONOACYLGLYCEROL_CATABOLIC_PROCESS	5	-0.338201	-0.703441	0.809264	0.964356	1	8708
MM_GOBP_MONOUBIQUITINATED_HISTONE_DEUBIQUITINATION	29	-0.220862	-0.793147	0.806667	0.943904	1	2932
MM_GOBP_MONOUBIQUITINATED_PROTEIN_DEUBIQUITINATION	35	-0.263717	-0.991878	0.48	0.823418	1	3121
MM_GOBP_MOTILE_CILIUM_ASSEMBLY	34	-0.30514	-1.08804	0.285714	0.746347	1	3753
MM_GOBP_MOTOR_LEARNING	6	-0.580257	-1.27859	0.211111	0.584317	1	1369
MM_GOBP_MRNA_3_END_PROCESSING	52	-0.101051	-0.398394	1	0.971293	1	4098
MM_GOBP_MRNA_3_END_PROCESSING_BY_STEM_LOOP_BINDING_AND_CLEAVAGE	5	-0.663203	-1.34433	0.152632	0.528234	1	4098
MM_GOBP_MRNA_CIS_SPLICING_VIA_SPLICEOSOME	21	-0.262321	-0.848072	0.687831	0.917448	1	1453
MM_GOBP_MRNA_CLEAVAGE	12	-0.167098	-0.452865	1	0.971563	1	10959
MM_GOBP_MRNA_EXPORT_FROM_NUCLEUS	52	-0.206128	-0.825876	0.824324	0.934385	1	1193
MM_GOBP_MRNA_PSEUDOURIDINE_SYNTHESIS	8	-0.322664	-0.778297	0.719298	0.948415	1	120
MM_GOBP_MRNA_TRANSPORT	99	-0.148833	-0.650907	1	0.966943	1	2512
MM_GOBP_MUCOCILIARY_CLEARANCE	5	-0.541598	-1.10524	0.37467	0.742426	1	1536
MM_GOBP_MULTICELLULAR_ORGANISMAL_MOVEMENT	28	-0.273043	-0.930908	0.572368	0.872538	1	2381
MM_GOBP_MULTIVESICULAR_BODY_ORGANIZATION	14	-0.386858	-1.11677	0.313253	0.737952	1	4491
MM_GOBP_MULTIVESICULAR_BODY_SORTING_PATHWAY	33	-0.186762	-0.672328	0.969231	0.964397	1	4836
MM_GOBP_MUSCLE_FILAMENT_SLIDING	5	-0.618133	-1.2704	0.224181	0.594638	1	4359
MM_GOBP_MYOSIN_FILAMENT_ORGANIZATION	7	-0.194341	-0.440967	0.997175	0.971478	1	10600
MM_GOBP_N_TERMINAL_PEPTIDYL_METHIONINE_ACETYLATION	7	-0.353716	-0.820982	0.687671	0.937435	1	837
MM_GOBP_N_TERMINAL_PROTEIN_LIPIDATION	6	-0.535266	-1.18241	0.27957	0.683306	1	4889
MM_GOBP_NADH_DEHYDROGENASE_COMPLEX_ASSEMBLY	57	-0.648568	-2.6387	0	0	0	1990
MM_GOBP_NADH_METABOLIC_PROCESS	14	-0.40911	-1.15595	0.2827	0.704191	1	4662
MM_GOBP_NCRNA_EXPORT_FROM_NUCLEUS	9	-0.288246	-0.731065	0.800623	0.963192	1	9366
MM_GOBP_NCRNA_PROCESSING	354	-0.222613	---	---	1	0	2204
MM_GOBP_NCRNA_TRANSCRIPTION	52	-0.193009	-0.767552	0.910448	0.95046	1	3016
MM_GOBP_NEGATIVE_REGULATION_OF_ACTIN_NUCLEATION	7	-0.212064	-0.474328	0.993884	0.972648	1	10367
MM_GOBP_NEGATIVE_REGULATION_OF_ACTIVIN_RECEPTOR_SIGNALING_PATHWAY	8	-0.293241	-0.690027	0.850467	0.966373	1	3597
MM_GOBP_NEGATIVE_REGULATION_OF_ADENYLATE_CYCLASE_ACTIVATING_ADRENERGIC_RECEPTOR_SIGNALING_PATHWAY	5	-0.353045	-0.724126	0.760926	0.964248	1	371
MM_GOBP_NEGATIVE_REGULATION_OF_ADENYLATE_CYCLASE_ACTIVATING_G_PROTEIN_COUPLED_RECEPTOR_SIGNALING_PATHWAY	12	-0.307536	-0.852676	0.673684	0.915301	1	3747
MM_GOBP_NEGATIVE_REGULATION_OF_AMYLOID_PRECURSOR_PROTEIN_BIOSYNTHETIC_PROCESS	7	-0.456473	-1.06685	0.386228	0.761883	1	108
MM_GOBP_NEGATIVE_REGULATION_OF_AXON_REGENERATION	14	-0.257422	-0.739441	0.819923	0.960181	1	4014
MM_GOBP_NEGATIVE_REGULATION_OF_BEHAVIOR	14	-0.293635	-0.810134	0.684874	0.939723	1	4553
MM_GOBP_NEGATIVE_REGULATION_OF_CALCINEURIN_MEDIATED_SIGNALING	12	-0.552681	-1.50821	0.0664207	0.355458	1	3124
MM_GOBP_NEGATIVE_REGULATION_OF_CALCIUM_ION_IMPORT_ACROSS_PLASMA_MEMBRANE	5	-0.583533	-1.18415	0.269022	0.680985	1	2635
MM_GOBP_NEGATIVE_REGULATION_OF_CALCIUM_MEDIATED_SIGNALING	15	-0.43537	-1.26581	0.182573	0.596105	1	3124
MM_GOBP_NEGATIVE_REGULATION_OF_CAMP_DEPENDENT_PROTEIN_KINASE_ACTIVITY	8	-0.47753	-1.11498	0.335548	0.736942	1	3962
MM_GOBP_NEGATIVE_REGULATION_OF_CARDIAC_MUSCLE_ADAPTATION	7	-0.574494	-1.32329	0.164835	0.541277	1	3371
MM_GOBP_NEGATIVE_REGULATION_OF_CARDIAC_MUSCLE_TISSUE_GROWTH	23	-0.326018	-1.05653	0.40625	0.774188	1	1651
MM_GOBP_NEGATIVE_REGULATION_OF_CELL_GROWTH_INVOLVED_IN_CARDIAC_MUSCLE_CELL_DEVELOPMENT	11	-0.678768	-1.81348	0.018797	0.0685426	1	1312
MM_GOBP_NEGATIVE_REGULATION_OF_CELL_SIZE	11	-0.294735	-0.817086	0.681481	0.938624	1	480
MM_GOBP_NEGATIVE_REGULATION_OF_CELLULAR_EXTRAVASATION	5	-0.489507	-1.03709	0.403101	0.789444	1	1291
MM_GOBP_NEGATIVE_REGULATION_OF_CELLULAR_RESPONSE_TO_HYPOXIA	15	-0.337464	-0.986608	0.458716	0.82805	1	3499
MM_GOBP_NEGATIVE_REGULATION_OF_CHEMOKINE_MEDIATED_SIGNALING_PATHWAY	6	-0.507211	-1.12609	0.324786	0.727725	1	3285
MM_GOBP_NEGATIVE_REGULATION_OF_CHROMATIN_BINDING	8	-0.711103	-1.69349	0.0244648	0.156369	1	823
MM_GOBP_NEGATIVE_REGULATION_OF_CHROMOSOME_ORGANIZATION	65	-0.263757	-1.05583	0.372549	0.774239	1	2623
MM_GOBP_NEGATIVE_REGULATION_OF_COLLATERAL_SPROUTING	10	-0.375364	-0.969116	0.454874	0.843028	1	1314
MM_GOBP_NEGATIVE_REGULATION_OF_CYTOPLASMIC_TRANSLATION	7	-0.298243	-0.669103	0.838806	0.964194	1	9234
MM_GOBP_NEGATIVE_REGULATION_OF_DENDRITE_MORPHOGENESIS	10	-0.601291	-1.52661	0.0749186	0.331971	1	3124
MM_GOBP_NEGATIVE_REGULATION_OF_DENDRITIC_SPINE_MORPHOGENESIS	7	-0.63937	-1.41942	0.113314	0.468553	1	4457
MM_GOBP_NEGATIVE_REGULATION_OF_DNA_RECOMBINATION	34	-0.25155	-0.89924	0.646018	0.884727	1	3530
MM_GOBP_NEGATIVE_REGULATION_OF_DNA_REPAIR	22	-0.272444	-0.885341	0.655	0.897135	1	3794
MM_GOBP_NEGATIVE_REGULATION_OF_DNA_TEMPLATED_TRANSCRIPTION_INITIATION	5	-0.382843	-0.776413	0.722543	0.947853	1	8121
MM_GOBP_NEGATIVE_REGULATION_OF_DOUBLE_STRAND_BREAK_REPAIR_VIA_HOMOLOGOUS_RECOMBINATION	12	-0.475698	-1.31477	0.152727	0.546725	1	3394
MM_GOBP_NEGATIVE_REGULATION_OF_ERAD_PATHWAY	6	-0.318738	-0.695313	0.829201	0.966498	1	2832
MM_GOBP_NEGATIVE_REGULATION_OF_ESTABLISHMENT_OF_PROTEIN_LOCALIZATION_TO_MITOCHONDRION	7	-0.668069	-1.54423	0.0515759	0.311104	1	2742
MM_GOBP_NEGATIVE_REGULATION_OF_EXECUTION_PHASE_OF_APOPTOSIS	6	-0.278783	-0.613109	0.896648	0.970316	1	1107
MM_GOBP_NEGATIVE_REGULATION_OF_FATTY_ACID_TRANSPORT	8	-0.381726	-0.911317	0.560241	0.877983	1	1213
MM_GOBP_NEGATIVE_REGULATION_OF_FEEDING_BEHAVIOR	8	-0.268081	-0.65924	0.860841	0.967223	1	673
MM_GOBP_NEGATIVE_REGULATION_OF_GLUCOCORTICOID_RECEPTOR_SIGNALING_PATHWAY	6	-0.57776	-1.24867	0.217514	0.614794	1	2609
MM_GOBP_NEGATIVE_REGULATION_OF_GUANYL_NUCLEOTIDE_EXCHANGE_FACTOR_ACTIVITY	8	-0.56566	-1.37177	0.157895	0.510063	1	2067
MM_GOBP_NEGATIVE_REGULATION_OF_HISTONE_ACETYLATION	13	-0.463811	-1.34346	0.110638	0.524648	1	816
MM_GOBP_NEGATIVE_REGULATION_OF_HISTONE_H4_ACETYLATION	6	-0.549942	-1.23536	0.236413	0.632448	1	424
MM_GOBP_NEGATIVE_REGULATION_OF_HISTONE_METHYLATION	9	-0.363406	-0.918214	0.529801	0.874886	1	3720
MM_GOBP_NEGATIVE_REGULATION_OF_HISTONE_MODIFICATION	26	-0.254994	-0.876838	0.690789	0.902262	1	816
MM_GOBP_NEGATIVE_REGULATION_OF_JNK_CASCADE	27	-0.275013	-0.93365	0.579618	0.87148	1	1988
MM_GOBP_NEGATIVE_REGULATION_OF_LIPASE_ACTIVITY	8	-0.512264	-1.24574	0.215385	0.620275	1	690
MM_GOBP_NEGATIVE_REGULATION_OF_LIPID_KINASE_ACTIVITY	8	-0.232999	-0.547515	0.956522	0.972387	1	10092
MM_GOBP_NEGATIVE_REGULATION_OF_LYMPHOCYTE_MIGRATION	8	-0.259354	-0.626821	0.89939	0.968501	1	1500
MM_GOBP_NEGATIVE_REGULATION_OF_MAMMARY_GLAND_EPITHELIAL_CELL_PROLIFERATION	5	-0.279175	-0.557285	0.938119	0.972302	1	981
MM_GOBP_NEGATIVE_REGULATION_OF_MESENCHYMAL_CELL_PROLIFERATION	6	-0.317006	-0.683434	0.821326	0.96512	1	8987
MM_GOBP_NEGATIVE_REGULATION_OF_MICROTUBULE_POLYMERIZATION_OR_DEPOLYMERIZATION	42	-0.278135	-1.04559	0.419355	0.786916	1	3477
MM_GOBP_NEGATIVE_REGULATION_OF_MITOCHONDRIAL_CALCIUM_ION_CONCENTRATION	5	-0.309256	-0.642951	0.868687	0.968876	1	1099
MM_GOBP_NEGATIVE_REGULATION_OF_MITOCHONDRIAL_FUSION	8	-0.472502	-1.11525	0.338109	0.73746	1	1306
MM_GOBP_NEGATIVE_REGULATION_OF_MITOCHONDRIAL_MEMBRANE_POTENTIAL	10	-0.350618	-0.900567	0.580756	0.883712	1	2853
MM_GOBP_NEGATIVE_REGULATION_OF_MONOATOMIC_ANION_TRANSPORT	5	-0.551737	-1.15436	0.330532	0.706733	1	3093
MM_GOBP_NEGATIVE_REGULATION_OF_MONOOXYGENASE_ACTIVITY	9	-0.429908	-1.0788	0.345515	0.751636	1	860
MM_GOBP_NEGATIVE_REGULATION_OF_MUSCLE_ADAPTATION	11	-0.471755	-1.24527	0.211073	0.62007	1	539
MM_GOBP_NEGATIVE_REGULATION_OF_MUSCLE_ORGAN_DEVELOPMENT	8	-0.332567	-0.80659	0.686335	0.940669	1	97
MM_GOBP_NEGATIVE_REGULATION_OF_NEURON_PROJECTION_REGENERATION	17	-0.287425	-0.86145	0.686636	0.91112	1	4014
MM_GOBP_NEGATIVE_REGULATION_OF_NITRIC_OXIDE_SYNTHASE_ACTIVITY	7	-0.38778	-0.857946	0.6231	0.91155	1	860
MM_GOBP_NEGATIVE_REGULATION_OF_ORGAN_GROWTH	31	-0.344231	-1.23404	0.111111	0.632939	1	1651
MM_GOBP_NEGATIVE_REGULATION_OF_PEPTIDYL_CYSTEINE_S_NITROSYLATION	6	-0.64934	-1.44864	0.107872	0.430609	1	2540
MM_GOBP_NEGATIVE_REGULATION_OF_PEPTIDYL_THREONINE_PHOSPHORYLATION	17	-0.188475	-0.569121	0.976635	0.973301	1	10679
MM_GOBP_NEGATIVE_REGULATION_OF_PLATELET_AGGREGATION	8	-0.298008	-0.697327	0.834862	0.966675	1	59
MM_GOBP_NEGATIVE_REGULATION_OF_POTASSIUM_ION_TRANSMEMBRANE_TRANSPORT	17	-0.243181	-0.730479	0.83105	0.962102	1	2454
MM_GOBP_NEGATIVE_REGULATION_OF_POTASSIUM_ION_TRANSMEMBRANE_TRANSPORTER_ACTIVITY	14	-0.197725	-0.574222	0.954733	0.972633	1	4127
MM_GOBP_NEGATIVE_REGULATION_OF_POTASSIUM_ION_TRANSPORT	27	-0.391158	-1.34588	0.107383	0.526196	1	4127
MM_GOBP_NEGATIVE_REGULATION_OF_PROTEIN_ACETYLATION	19	-0.416389	-1.29552	0.149485	0.565484	1	1300
MM_GOBP_NEGATIVE_REGULATION_OF_PROTEIN_EXIT_FROM_ENDOPLASMIC_RETICULUM	9	-0.299224	-0.750428	0.76129	0.955699	1	1667
MM_GOBP_NEGATIVE_REGULATION_OF_PROTEIN_FOLDING	5	-0.233778	-0.489487	0.986595	0.974103	1	4310
MM_GOBP_NEGATIVE_REGULATION_OF_PROTEIN_KINASE_C_SIGNALING	5	-0.379953	-0.759914	0.73201	0.952952	1	8159
MM_GOBP_NEGATIVE_REGULATION_OF_PROTEIN_TARGETING_TO_MITOCHONDRION	5	-0.666052	-1.3471	0.153846	0.525419	1	2742
MM_GOBP_NEGATIVE_REGULATION_OF_RECEPTOR_MEDIATED_ENDOCYTOSIS	23	-0.224078	-0.753818	0.830189	0.954855	1	3296
MM_GOBP_NEGATIVE_REGULATION_OF_RIBOSOME_BIOGENESIS	5	-0.270012	-0.556279	0.953846	0.972474	1	3699
MM_GOBP_NEGATIVE_REGULATION_OF_RYANODINE_SENSITIVE_CALCIUM_RELEASE_CHANNEL_ACTIVITY	8	-0.644015	-1.56544	0.0610933	0.285726	1	2921
MM_GOBP_NEGATIVE_REGULATION_OF_SODIUM_ION_TRANSMEMBRANE_TRANSPORT	11	-0.181492	-0.489309	0.988048	0.97382	1	2576
MM_GOBP_NEGATIVE_REGULATION_OF_SODIUM_ION_TRANSPORT	15	-0.21192	-0.602286	0.959839	0.970889	1	2576
MM_GOBP_NEGATIVE_REGULATION_OF_SYNAPTIC_PLASTICITY	6	-0.386477	-0.820806	0.695783	0.937334	1	4695
MM_GOBP_NEGATIVE_REGULATION_OF_SYNAPTIC_TRANSMISSION_GABAERGIC	6	-0.594332	-1.2569	0.220963	0.607942	1	914
MM_GOBP_NEGATIVE_REGULATION_OF_SYNAPTIC_TRANSMISSION_GLUTAMATERGIC	12	-0.30599	-0.849582	0.686275	0.917493	1	2627
MM_GOBP_NEGATIVE_REGULATION_OF_SYNAPTIC_VESICLE_EXOCYTOSIS	5	-0.395229	-0.819236	0.673855	0.938476	1	1613
MM_GOBP_NEGATIVE_REGULATION_OF_TELOMERE_CAPPING	9	-0.402264	-1.01649	0.441281	0.804557	1	3530
MM_GOBP_NEGATIVE_REGULATION_OF_TELOMERE_MAINTENANCE	33	-0.308653	-1.10063	0.3	0.743654	1	2623
MM_GOBP_NEGATIVE_REGULATION_OF_TELOMERE_MAINTENANCE_IN_RESPONSE_TO_DNA_DAMAGE	5	-0.391062	-0.804007	0.701705	0.941509	1	2381
MM_GOBP_NEGATIVE_REGULATION_OF_TELOMERE_MAINTENANCE_VIA_TELOMERASE	19	-0.310388	-0.974184	0.5	0.837174	1	1549
MM_GOBP_NEGATIVE_REGULATION_OF_TELOMERE_MAINTENANCE_VIA_TELOMERE_LENGTHENING	24	-0.263954	-0.890673	0.621951	0.892542	1	2450
MM_GOBP_NEGATIVE_REGULATION_OF_TRANSCRIPTION_FROM_RNA_POLYMERASE_II_PROMOTER_IN_RESPONSE_TO_STRESS	10	-0.339775	-0.879083	0.618705	0.903388	1	8689
MM_GOBP_NEGATIVE_REGULATION_OF_TRANSLATIONAL_ELONGATION	5	-0.700854	-1.43261	0.0906801	0.450642	1	682
MM_GOBP_NEGATIVE_REGULATION_OF_TUBULIN_DEACETYLATION	7	-0.411797	-0.942771	0.495495	0.865459	1	2308
MM_GOBP_NEGATIVE_REGULATION_OF_UBIQUITIN_PROTEIN_LIGASE_ACTIVITY	7	-0.457026	-1.05614	0.416667	0.774556	1	2070
MM_GOBP_NEGATIVE_REGULATION_OF_VASOCONSTRICTION	10	-0.281345	-0.741991	0.812721	0.958848	1	9457
MM_GOBP_NEGATIVE_REGULATION_OF_VESICLE_FUSION	6	-0.270937	-0.564731	0.938144	0.972047	1	2734
MM_GOBP_NERVE_GROWTH_FACTOR_SIGNALING_PATHWAY	7	-0.538572	-1.22551	0.270718	0.641352	1	3177
MM_GOBP_NERVOUS_SYSTEM_PROCESS_INVOLVED_IN_REGULATION_OF_SYSTEMIC_ARTERIAL_BLOOD_PRESSURE	14	-0.297652	-0.842983	0.659574	0.922648	1	1898
MM_GOBP_NETRIN_ACTIVATED_SIGNALING_PATHWAY	7	-0.288927	-0.675636	0.869436	0.963712	1	4786
MM_GOBP_NEUROBLAST_DIFFERENTIATION	5	-0.502059	-1.02226	0.428224	0.799808	1	41
MM_GOBP_NEUROFILAMENT_CYTOSKELETON_ORGANIZATION	11	-0.286243	-0.758661	0.763838	0.953685	1	2359
MM_GOBP_NEURON_CELL_CELL_ADHESION	9	-0.399468	-1.00093	0.473868	0.817215	1	4618
MM_GOBP_NEURON_CELLULAR_HOMEOSTASIS	57	-0.321914	-1.33664	0.0508475	0.529305	1	2335
MM_GOBP_NEURON_DEATH_IN_RESPONSE_TO_HYDROGEN_PEROXIDE	5	-0.673116	-1.33964	0.142857	0.528635	1	3279
MM_GOBP_NEURON_GLIAL_CELL_SIGNALING	5	-0.532796	-1.09461	0.373333	0.748732	1	3669
MM_GOBP_NEURON_NEURON_SYNAPTIC_TRANSMISSION	10	-0.587084	-1.5238	0.0662461	0.334902	1	4261
MM_GOBP_NEURON_PROJECTION_ARBORIZATION	30	-0.345438	-1.22948	0.148387	0.638513	1	1439
MM_GOBP_NEURON_RECOGNITION	42	-0.380491	-1.4647	0.0319149	0.408928	1	2745
MM_GOBP_NEURONAL_ACTION_POTENTIAL_PROPAGATION	8	-0.511571	-1.24195	0.210526	0.622739	1	3997
MM_GOBP_NEURONAL_DENSE_CORE_VESICLE_EXOCYTOSIS	12	-0.373584	-1.01362	0.40249	0.806704	1	1920
MM_GOBP_NEUROPEPTIDE_SIGNALING_PATHWAY	38	-0.405688	-1.53959	0.0168067	0.316046	1	3038
MM_GOBP_NEUROTRANSMITTER_CATABOLIC_PROCESS	8	-0.323209	-0.777526	0.727273	0.948067	1	885
MM_GOBP_NEUROTRANSMITTER_METABOLIC_PROCESS	20	-0.208919	-0.67453	0.926136	0.964183	1	1854
MM_GOBP_NEUROTRANSMITTER_RECEPTOR_INTERNALIZATION	42	-0.236721	-0.89611	0.608696	0.887815	1	3406
MM_GOBP_NEUROTRANSMITTER_RECEPTOR_LOCALIZATION_TO_POSTSYNAPTIC_SPECIALIZATION_MEMBRANE	39	-0.460601	-1.69494	0.00900901	0.155623	1	1930
MM_GOBP_NEUROTRANSMITTER_RECEPTOR_TRANSPORT	32	-0.188267	-0.669775	0.934307	0.96418	1	4149
MM_GOBP_NEUROTRANSMITTER_RECEPTOR_TRANSPORT_ENDOSOME_TO_PLASMA_MEMBRANE	12	-0.321762	-0.892836	0.57732	0.89111	1	4149
MM_GOBP_NEUROTRANSMITTER_RECEPTOR_TRANSPORT_TO_PLASMA_MEMBRANE	23	-0.204345	-0.688266	0.907104	0.966232	1	3565
MM_GOBP_NEUROTRANSMITTER_SECRETION	146	-0.240358	-1.08409	0.25	0.747946	1	3221
MM_GOBP_NEUROTROPHIN_SIGNALING_PATHWAY	36	-0.204675	-0.749361	0.883495	0.956126	1	2219
MM_GOBP_NLS_BEARING_PROTEIN_IMPORT_INTO_NUCLEUS	9	-0.564614	-1.40805	0.105105	0.475201	1	3618
MM_GOBP_NON_LYTIC_VIRAL_RELEASE	11	-0.418445	-1.11354	0.328767	0.73635	1	4519
MM_GOBP_NON_MOTILE_CILIUM_ASSEMBLY	61	-0.164688	-0.701998	0.966667	0.965819	1	3070
MM_GOBP_NONASSOCIATIVE_LEARNING	8	-0.366798	-0.890447	0.560897	0.892116	1	3446
MM_GOBP_NOREPINEPHRINE_TRANSPORT	14	-0.262397	-0.730918	0.822134	0.963004	1	816
MM_GOBP_NUCLEAR_CHROMOSOME_SEGREGATION	210	-0.181609	---	---	1	0	1731
MM_GOBP_NUCLEAR_MEMBRANE_REASSEMBLY	17	-0.375972	-1.1781	0.246575	0.688632	1	5228
MM_GOBP_NUCLEAR_PORE_COMPLEX_ASSEMBLY	9	-0.251807	-0.631511	0.921824	0.968943	1	9845
MM_GOBP_NUCLEAR_PORE_ORGANIZATION	14	-0.206194	-0.574658	0.966245	0.973049	1	4478
MM_GOBP_NUCLEAR_TRANSCRIBED_MRNA_CATABOLIC_PROCESS_EXONUCLEOLYTIC	15	-0.27582	-0.800764	0.707763	0.943085	1	9531
MM_GOBP_NUCLEOBASE_BIOSYNTHETIC_PROCESS	14	-0.453422	-1.32175	0.130045	0.542053	1	4205
MM_GOBP_NUCLEOLAR_LARGE_RRNA_TRANSCRIPTION_BY_RNA_POLYMERASE_I	22	-0.222717	-0.731907	0.849462	0.964305	1	868
MM_GOBP_NUCLEOLUS_ORGANIZATION	16	-0.337743	-1.01182	0.460465	0.806399	1	2463
MM_GOBP_NUCLEOSIDE_BISPHOSPHATE_BIOSYNTHETIC_PROCESS	36	-0.270318	-1.0175	0.451327	0.803295	1	1404
MM_GOBP_NUCLEOSIDE_BISPHOSPHATE_METABOLIC_PROCESS	73	-0.302388	-1.25102	0.0769231	0.613254	1	2375
MM_GOBP_NUCLEOSIDE_DIPHOSPHATE_BIOSYNTHETIC_PROCESS	10	-0.287277	-0.759858	0.768166	0.952246	1	3633
MM_GOBP_NUCLEOSIDE_MONOPHOSPHATE_BIOSYNTHETIC_PROCESS	36	-0.344682	-1.27871	0.130435	0.585346	1	1127
MM_GOBP_NUCLEOSIDE_MONOPHOSPHATE_METABOLIC_PROCESS	51	-0.266658	-1.06069	0.309524	0.770287	1	1127
MM_GOBP_NUCLEOSIDE_PHOSPHATE_BIOSYNTHETIC_PROCESS	213	-0.276945	-1.46755	0	0.405662	1	2377
MM_GOBP_NUCLEOSIDE_TRIPHOSPHATE_BIOSYNTHETIC_PROCESS	112	-0.434505	-1.96429	0	0.0161832	0.927	2601
MM_GOBP_NUCLEOSIDE_TRIPHOSPHATE_METABOLIC_PROCESS	227	-0.235833	-1.11397	0	0.736479	1	2760
MM_GOBP_NUCLEOSOME_ASSEMBLY	60	-0.205171	-0.843379	0.755556	0.922282	1	2969
MM_GOBP_NUCLEOTIDE_EXCISION_REPAIR	69	-0.200515	-0.856591	0.853659	0.911293	1	2605
MM_GOBP_NUCLEOTIDE_EXCISION_REPAIR_DNA_GAP_FILLING	5	-0.244316	-0.509348	0.979221	0.972979	1	2571
MM_GOBP_NUCLEOTIDE_SUGAR_BIOSYNTHETIC_PROCESS	16	-0.387299	-1.152	0.278027	0.706904	1	1911
MM_GOBP_NUCLEOTIDE_SUGAR_METABOLIC_PROCESS	30	-0.357828	-1.26196	0.119718	0.599922	1	825
MM_GOBP_OBSERVATIONAL_LEARNING	9	-0.375766	-0.927177	0.583333	0.871416	1	3545
MM_GOBP_OLIGOSACCHARIDE_LIPID_INTERMEDIATE_BIOSYNTHETIC_PROCESS	11	-0.317183	-0.845865	0.666667	0.919112	1	2782
MM_GOBP_ORGANELLE_INHERITANCE	14	-0.365543	-1.0096	0.405797	0.80752	1	4569
MM_GOBP_ORGANELLE_TRANSPORT_ALONG_MICROTUBULE	82	-0.18942	-0.856978	0.821429	0.911769	1	3499
MM_GOBP_ORNITHINE_METABOLIC_PROCESS	5	-0.38231	-0.810157	0.656836	0.940103	1	8128
MM_GOBP_OUTER_DYNEIN_ARM_ASSEMBLY	5	-0.276552	-0.564444	0.935135	0.971534	1	2781
MM_GOBP_OUTER_MITOCHONDRIAL_MEMBRANE_ORGANIZATION	6	-0.591924	-1.31241	0.160458	0.547536	1	2483
MM_GOBP_OXIDATIVE_PHOSPHORYLATION	127	-0.534723	-2.47358	0	0	0	2066
MM_GOBP_PARENTAL_BEHAVIOR	13	-0.631227	-1.71623	0.0259259	0.139139	1	1372
MM_GOBP_PENILE_ERECTION	6	-0.519202	-1.11917	0.329545	0.734735	1	2215
MM_GOBP_PEPTIDE_BIOSYNTHETIC_PROCESS	623	-0.225588	---	---	1	0	2980
MM_GOBP_PEPTIDE_METABOLIC_PROCESS	719	-0.199688	---	---	1	0	2497
MM_GOBP_PEPTIDYL_ARGININE_METHYLATION	13	-0.47744	-1.30332	0.145455	0.555424	1	4096
MM_GOBP_PEPTIDYL_ARGININE_MODIFICATION	16	-0.536711	-1.5602	0.0460251	0.292623	1	3653
MM_GOBP_PEPTIDYL_ARGININE_N_METHYLATION	6	-0.416661	-0.907716	0.575521	0.881243	1	4096
MM_GOBP_PEPTIDYL_ARGININE_OMEGA_N_METHYLATION	5	-0.336282	-0.706764	0.793103	0.96579	1	4096
MM_GOBP_PEPTIDYL_ASPARTIC_ACID_MODIFICATION	5	-0.409001	-0.852793	0.625352	0.915493	1	837
MM_GOBP_PEPTIDYL_CYSTEINE_MODIFICATION	41	-0.22137	-0.862174	0.689655	0.910087	1	2540
MM_GOBP_PEPTIDYL_DIPHTHAMIDE_BIOSYNTHETIC_PROCESS_FROM_PEPTIDYL_HISTIDINE	6	-0.62033	-1.35831	0.142433	0.517357	1	3206
MM_GOBP_PEPTIDYL_GLUTAMIC_ACID_MODIFICATION	19	-0.53921	-1.70245	0.00462963	0.149229	1	1854
MM_GOBP_PEPTIDYL_HISTIDINE_MODIFICATION	8	-0.598147	-1.46255	0.0925373	0.411336	1	3206
MM_GOBP_PEPTIDYL_LYSINE_DIMETHYLATION	19	-0.254685	-0.783786	0.770642	0.946244	1	424
MM_GOBP_PEPTIDYL_LYSINE_MONOMETHYLATION	8	-0.456468	-1.03616	0.429448	0.789539	1	2575
MM_GOBP_PEPTIDYL_METHIONINE_MODIFICATION	9	-0.262685	-0.654504	0.879599	0.965901	1	9702
MM_GOBP_PEPTIDYL_SERINE_DEPHOSPHORYLATION	12	-0.237005	-0.658134	0.892086	0.965487	1	4958
MM_GOBP_PERICENTRIC_HETEROCHROMATIN_FORMATION	5	-0.308617	-0.637565	0.872283	0.969584	1	9097
MM_GOBP_PERIPHERAL_NERVOUS_SYSTEM_MYELIN_MAINTENANCE	7	-0.281399	-0.64658	0.892216	0.968965	1	2359
MM_GOBP_PERIPHERAL_NERVOUS_SYSTEM_NEURON_DIFFERENTIATION	7	-0.274739	-0.626716	0.898592	0.968229	1	9543
MM_GOBP_PEROXISOME_FISSION	7	-0.641996	-1.46553	0.0955224	0.407799	1	1611
MM_GOBP_PEROXISOME_ORGANIZATION	33	-0.17749	-0.63625	0.967213	0.969719	1	2266
MM_GOBP_PEROXISOME_PROLIFERATOR_ACTIVATED_RECEPTOR_SIGNALING_PATHWAY	16	-0.235043	-0.727539	0.834711	0.962296	1	2059
MM_GOBP_PHENOL_CONTAINING_COMPOUND_CATABOLIC_PROCESS	6	-0.35359	-0.776059	0.708223	0.947635	1	8506
MM_GOBP_PHENOTYPIC_SWITCHING	6	-0.206115	-0.451848	0.994475	0.971357	1	10445
MM_GOBP_PHOSPHATIDYLGLYCEROL_BIOSYNTHETIC_PROCESS	9	-0.315389	-0.781867	0.687097	0.947803	1	1177
MM_GOBP_PHOSPHATIDYLSERINE_EXPOSURE_ON_APOPTOTIC_CELL_SURFACE	7	-0.557149	-1.25018	0.228487	0.613358	1	1568
MM_GOBP_PHOSPHOLIPASE_C_ACTIVATING_DOPAMINE_RECEPTOR_SIGNALING_PATHWAY	5	-0.330215	-0.655513	0.871935	0.965621	1	8813
MM_GOBP_PHOSPHOLIPASE_C_ACTIVATING_G_PROTEIN_COUPLED_ACETYLCHOLINE_RECEPTOR_SIGNALING_PATHWAY	10	-0.260338	-0.669489	0.876289	0.964142	1	1291
MM_GOBP_PHOSPHORYLATED_CARBOHYDRATE_DEPHOSPHORYLATION	8	-0.43202	-1.01908	0.438746	0.802701	1	3699
MM_GOBP_PHOSPHORYLATION_OF_RNA_POLYMERASE_II_C_TERMINAL_DOMAIN	14	-0.330224	-0.948631	0.470833	0.862764	1	1882
MM_GOBP_PHOTOTRANSDUCTION	10	-0.537364	-1.43405	0.0962199	0.451208	1	1004
MM_GOBP_PIECEMEAL_MICROAUTOPHAGY_OF_THE_NUCLEUS	10	-0.262249	-0.677788	0.833333	0.964625	1	9708
MM_GOBP_PIGMENT_BIOSYNTHETIC_PROCESS	37	-0.277768	-1.00855	0.396552	0.809005	1	2385
MM_GOBP_PLASMA_MEMBRANE_PHOSPHOLIPID_SCRAMBLING	11	-0.485972	-1.2923	0.182836	0.570899	1	1637
MM_GOBP_PODOCYTE_CELL_MIGRATION	8	-0.286832	-0.683596	0.789318	0.965313	1	244
MM_GOBP_POLAR_BODY_EXTRUSION_AFTER_MEIOTIC_DIVISIONS	6	-0.355491	-0.755505	0.775216	0.953797	1	8481
MM_GOBP_POLY_A_PLUS_MRNA_EXPORT_FROM_NUCLEUS	17	-0.261307	-0.784474	0.762115	0.947122	1	637
MM_GOBP_POLYADENYLATION_DEPENDENT_SNORNA_3_END_PROCESSING	6	-0.275631	-0.610393	0.909859	0.97099	1	9531
MM_GOBP_POLYOL_CATABOLIC_PROCESS	13	-0.543488	-1.53813	0.0643939	0.315397	1	4231
MM_GOBP_POLYPRENOL_METABOLIC_PROCESS	6	-0.66989	-1.43097	0.109043	0.453504	1	2782
MM_GOBP_PONS_DEVELOPMENT	10	-0.265253	-0.699032	0.852518	0.966843	1	784
MM_GOBP_PORPHYRIN_CONTAINING_COMPOUND_METABOLIC_PROCESS	35	-0.215668	-0.804504	0.804688	0.94101	1	2385
MM_GOBP_POSITIVE_REGULATION_BY_HOST_OF_VIRAL_GENOME_REPLICATION	10	-0.257069	-0.659375	0.878378	0.967431	1	3001
MM_GOBP_POSITIVE_REGULATION_OF_3_UTR_MEDIATED_MRNA_STABILIZATION	5	-0.606476	-1.20771	0.272251	0.652775	1	3525
MM_GOBP_POSITIVE_REGULATION_OF_ACTIVIN_RECEPTOR_SIGNALING_PATHWAY	9	-0.3211	-0.78647	0.697987	0.946612	1	1711
MM_GOBP_POSITIVE_REGULATION_OF_AMINE_METABOLIC_PROCESS	12	-0.401864	-1.07386	0.364407	0.756311	1	1341
MM_GOBP_POSITIVE_REGULATION_OF_AMINE_TRANSPORT	42	-0.368691	-1.44054	0.00961539	0.442194	1	1798
MM_GOBP_POSITIVE_REGULATION_OF_AMINO_ACID_TRANSPORT	25	-0.246832	-0.824092	0.72561	0.934719	1	1798
MM_GOBP_POSITIVE_REGULATION_OF_AMPA_RECEPTOR_ACTIVITY	8	-0.278035	-0.671647	0.826797	0.964045	1	4862
MM_GOBP_POSITIVE_REGULATION_OF_ANOIKIS	5	-0.27158	-0.562236	0.95	0.972082	1	9584
MM_GOBP_POSITIVE_REGULATION_OF_ARACHIDONIC_ACID_SECRETION	5	-0.438679	-0.879059	0.600973	0.902989	1	2210
MM_GOBP_POSITIVE_REGULATION_OF_BEHAVIOR	23	-0.331251	-1.08145	0.321637	0.749819	1	1062
MM_GOBP_POSITIVE_REGULATION_OF_BLOOD_CIRCULATION	23	-0.309874	-1.00002	0.424242	0.817307	1	690
MM_GOBP_POSITIVE_REGULATION_OF_CALCIUM_ION_DEPENDENT_EXOCYTOSIS	17	-0.362554	-1.12868	0.266094	0.725106	1	4897
MM_GOBP_POSITIVE_REGULATION_OF_CALCIUM_ION_IMPORT_ACROSS_PLASMA_MEMBRANE	7	-0.734043	-1.69343	0.0231214	0.155939	1	3406
MM_GOBP_POSITIVE_REGULATION_OF_CAMP_MEDIATED_SIGNALING	13	-0.538383	-1.4869	0.0787402	0.383236	1	1996
MM_GOBP_POSITIVE_REGULATION_OF_CARDIAC_MUSCLE_CONTRACTION	5	-0.282896	-0.57658	0.940678	0.972579	1	690
MM_GOBP_POSITIVE_REGULATION_OF_CATECHOLAMINE_METABOLIC_PROCESS	8	-0.384117	-0.922208	0.55814	0.873135	1	976
MM_GOBP_POSITIVE_REGULATION_OF_CATECHOLAMINE_SECRETION	14	-0.599483	-1.71553	0.0161943	0.138961	1	1732
MM_GOBP_POSITIVE_REGULATION_OF_CENTROSOME_DUPLICATION	5	-0.721835	-1.47512	0.0580475	0.394366	1	884
MM_GOBP_POSITIVE_REGULATION_OF_CILIUM_ASSEMBLY	27	-0.226044	-0.736223	0.872611	0.961655	1	3124
MM_GOBP_POSITIVE_REGULATION_OF_CYTOCHROME_C_OXIDASE_ACTIVITY	5	-0.398589	-0.812533	0.680739	0.938356	1	186
MM_GOBP_POSITIVE_REGULATION_OF_CYTOKINESIS	23	-0.230438	-0.766785	0.850299	0.950898	1	1689
MM_GOBP_POSITIVE_REGULATION_OF_CYTOPLASMIC_MRNA_PROCESSING_BODY_ASSEMBLY	5	-0.445737	-0.904892	0.567935	0.880829	1	7294
MM_GOBP_POSITIVE_REGULATION_OF_CYTOPLASMIC_TRANSLATION	10	-0.33375	-0.857634	0.652997	0.911319	1	4016
MM_GOBP_POSITIVE_REGULATION_OF_DENDRITIC_SPINE_DEVELOPMENT	63	-0.188795	-0.78095	0.910714	0.946924	1	1879
MM_GOBP_POSITIVE_REGULATION_OF_DENDRITIC_SPINE_MORPHOGENESIS	28	-0.303801	-1.0916	0.285714	0.747469	1	4164
MM_GOBP_POSITIVE_REGULATION_OF_DIGESTIVE_SYSTEM_PROCESS	10	-0.323501	-0.850321	0.633898	0.917736	1	2635
MM_GOBP_POSITIVE_REGULATION_OF_DNA_DAMAGE_RESPONSE_SIGNAL_TRANSDUCTION_BY_P53_CLASS_MEDIATOR	10	-0.454776	-1.12926	0.335714	0.724913	1	2841
MM_GOBP_POSITIVE_REGULATION_OF_DNA_METHYLATION_DEPENDENT_HETEROCHROMATIN_FORMATION	11	-0.23083	-0.616906	0.913858	0.96973	1	211
MM_GOBP_POSITIVE_REGULATION_OF_DOPAMINE_SECRETION	8	-0.643118	-1.58719	0.0518293	0.266931	1	2967
MM_GOBP_POSITIVE_REGULATION_OF_ENDOCYTIC_RECYCLING	9	-0.320057	-0.783812	0.717391	0.946604	1	2182
MM_GOBP_POSITIVE_REGULATION_OF_ER_ASSOCIATED_UBIQUITIN_DEPENDENT_PROTEIN_CATABOLIC_PROCESS	6	-0.225133	-0.492555	0.972299	0.974033	1	3068
MM_GOBP_POSITIVE_REGULATION_OF_ER_TO_GOLGI_VESICLE_MEDIATED_TRANSPORT	5	-0.403072	-0.825182	0.65736	0.934836	1	7855
MM_GOBP_POSITIVE_REGULATION_OF_ERAD_PATHWAY	18	-0.167174	-0.519276	0.995215	0.974029	1	10959
MM_GOBP_POSITIVE_REGULATION_OF_ESTABLISHMENT_OF_PROTEIN_LOCALIZATION_TO_MITOCHONDRION	8	-0.420439	-0.998971	0.492114	0.817896	1	1858
MM_GOBP_POSITIVE_REGULATION_OF_ESTABLISHMENT_OF_PROTEIN_LOCALIZATION_TO_TELOMERE	10	-0.713177	-1.82501	0.0107914	0.0626368	1	3781
MM_GOBP_POSITIVE_REGULATION_OF_EXCITATORY_POSTSYNAPTIC_POTENTIAL	39	-0.321536	-1.21189	0.134831	0.650693	1	3240
MM_GOBP_POSITIVE_REGULATION_OF_FEAR_RESPONSE	7	-0.58299	-1.38276	0.145015	0.502785	1	2467
MM_GOBP_POSITIVE_REGULATION_OF_FEEDING_BEHAVIOR	7	-0.593786	-1.33639	0.169279	0.528572	1	4409
MM_GOBP_POSITIVE_REGULATION_OF_G0_TO_G1_TRANSITION	5	-0.605865	-1.22935	0.232737	0.637516	1	3719
MM_GOBP_POSITIVE_REGULATION_OF_GAMMA_AMINOBUTYRIC_ACID_SECRETION	6	-0.464179	-1.03942	0.404692	0.788223	1	1798
MM_GOBP_POSITIVE_REGULATION_OF_GLUCOCORTICOID_RECEPTOR_SIGNALING_PATHWAY	6	-0.647702	-1.40964	0.124675	0.473789	1	1952
MM_GOBP_POSITIVE_REGULATION_OF_GLUTAMATE_SECRETION	12	-0.477732	-1.31587	0.157895	0.546918	1	3810
MM_GOBP_POSITIVE_REGULATION_OF_HEART_RATE	15	-0.476261	-1.40445	0.126016	0.480445	1	3330
MM_GOBP_POSITIVE_REGULATION_OF_HELICASE_ACTIVITY	6	-0.432704	-0.964589	0.488235	0.846082	1	2972
MM_GOBP_POSITIVE_REGULATION_OF_HEXOKINASE_ACTIVITY	5	-0.701298	-1.40889	0.11658	0.474793	1	1769
MM_GOBP_POSITIVE_REGULATION_OF_HIGH_VOLTAGE_GATED_CALCIUM_CHANNEL_ACTIVITY	5	-0.531669	-1.08307	0.399485	0.748185	1	3074
MM_GOBP_POSITIVE_REGULATION_OF_HISTONE_H3_K9_ACETYLATION	6	-0.40561	-0.889317	0.578947	0.894108	1	424
MM_GOBP_POSITIVE_REGULATION_OF_HORMONE_BIOSYNTHETIC_PROCESS	12	-0.452929	-1.27218	0.149254	0.593186	1	3
MM_GOBP_POSITIVE_REGULATION_OF_HORMONE_METABOLIC_PROCESS	14	-0.433826	-1.22674	0.251064	0.639862	1	3
MM_GOBP_POSITIVE_REGULATION_OF_HYDROGEN_PEROXIDE_METABOLIC_PROCESS	5	-0.749057	-1.56134	0.0416667	0.291301	1	1852
MM_GOBP_POSITIVE_REGULATION_OF_INHIBITORY_POSTSYNAPTIC_POTENTIAL	8	-0.691908	-1.66991	0.0153374	0.174572	1	988
MM_GOBP_POSITIVE_REGULATION_OF_INTRACELLULAR_STEROID_HORMONE_RECEPTOR_SIGNALING_PATHWAY	15	-0.363597	-1.05022	0.39916	0.782873	1	1952
MM_GOBP_POSITIVE_REGULATION_OF_LONG_TERM_NEURONAL_SYNAPTIC_PLASTICITY	9	-0.52303	-1.32744	0.156794	0.535909	1	1978
MM_GOBP_POSITIVE_REGULATION_OF_LONG_TERM_SYNAPTIC_POTENTIATION	30	-0.193639	-0.676616	0.984733	0.96374	1	2924
MM_GOBP_POSITIVE_REGULATION_OF_MAINTENANCE_OF_MITOTIC_SISTER_CHROMATID_COHESION	5	-0.629396	-1.27065	0.207895	0.594714	1	1414
MM_GOBP_POSITIVE_REGULATION_OF_MAINTENANCE_OF_SISTER_CHROMATID_COHESION	5	-0.629396	-1.28327	0.206806	0.581436	1	1414
MM_GOBP_POSITIVE_REGULATION_OF_METAPHASE_ANAPHASE_TRANSITION_OF_CELL_CYCLE	10	-0.67256	-1.76773	0.0166667	0.0978478	1	1414
MM_GOBP_POSITIVE_REGULATION_OF_MICROTUBULE_POLYMERIZATION_OR_DEPOLYMERIZATION	34	-0.299802	-1.05008	0.360656	0.782636	1	1119
MM_GOBP_POSITIVE_REGULATION_OF_MITOCHONDRIAL_FISSION	19	-0.405372	-1.32161	0.128205	0.541745	1	4421
MM_GOBP_POSITIVE_REGULATION_OF_MITOCHONDRIAL_MEMBRANE_POTENTIAL	13	-0.310138	-0.878987	0.600746	0.902682	1	443
MM_GOBP_POSITIVE_REGULATION_OF_MITOCHONDRIAL_OUTER_MEMBRANE_PERMEABILIZATION_INVOLVED_IN_APOPTOTIC_SIGNALING_PATHWAY	11	-0.303223	-0.804845	0.704626	0.940837	1	499
MM_GOBP_POSITIVE_REGULATION_OF_MITOCHONDRIAL_TRANSLATION	17	-0.366395	-1.09358	0.334951	0.747812	1	942
MM_GOBP_POSITIVE_REGULATION_OF_MITOPHAGY_IN_RESPONSE_TO_MITOCHONDRIAL_DEPOLARIZATION	11	-0.355452	-0.931024	0.518033	0.872758	1	4042
MM_GOBP_POSITIVE_REGULATION_OF_MITOTIC_SISTER_CHROMATID_SEPARATION	11	-0.531647	-1.43281	0.0792453	0.451735	1	1414
MM_GOBP_POSITIVE_REGULATION_OF_MRNA_3_END_PROCESSING	9	-0.32248	-0.788294	0.720721	0.945162	1	8916
MM_GOBP_POSITIVE_REGULATION_OF_MRNA_PROCESSING	35	-0.164959	-0.609038	1	0.970304	1	2183
MM_GOBP_POSITIVE_REGULATION_OF_MUSCLE_HYPERTROPHY	35	-0.19151	-0.696041	0.928571	0.967117	1	926
MM_GOBP_POSITIVE_REGULATION_OF_NEURON_PROJECTION_ARBORIZATION	7	-0.458626	-1.04821	0.419075	0.785499	1	937
MM_GOBP_POSITIVE_REGULATION_OF_NEUROTRANSMITTER_SECRETION	16	-0.621218	-1.80025	0.00873363	0.0763069	1	1798
MM_GOBP_POSITIVE_REGULATION_OF_NEUROTRANSMITTER_TRANSPORT	21	-0.428085	-1.34398	0.124352	0.525506	1	1798
MM_GOBP_POSITIVE_REGULATION_OF_NON_MOTILE_CILIUM_ASSEMBLY	12	-0.230063	-0.630765	0.908127	0.968898	1	1309
MM_GOBP_POSITIVE_REGULATION_OF_OXIDATIVE_STRESS_INDUCED_INTRINSIC_APOPTOTIC_SIGNALING_PATHWAY	5	-0.345647	-0.705452	0.79597	0.965571	1	2359
MM_GOBP_POSITIVE_REGULATION_OF_PEROXISOME_PROLIFERATOR_ACTIVATED_RECEPTOR_SIGNALING_PATHWAY	6	-0.391046	-0.829542	0.664894	0.932192	1	2059
MM_GOBP_POSITIVE_REGULATION_OF_PHOSPHOLIPID_BIOSYNTHETIC_PROCESS	9	-0.392668	-1.00052	0.454259	0.817184	1	2627
MM_GOBP_POSITIVE_REGULATION_OF_PHOSPHOLIPID_METABOLIC_PROCESS	10	-0.305446	-0.799099	0.69084	0.943492	1	2627
MM_GOBP_POSITIVE_REGULATION_OF_POSTSYNAPTIC_MEMBRANE_ORGANIZATION	5	-0.495767	-1.03642	0.406824	0.789955	1	290
MM_GOBP_POSITIVE_REGULATION_OF_PROTEIN_GLYCOSYLATION	5	-0.537398	-1.0753	0.36911	0.753987	1	999
MM_GOBP_POSITIVE_REGULATION_OF_PROTEIN_KINASE_A_SIGNALING	5	-0.336498	-0.681987	0.817204	0.965374	1	1722
MM_GOBP_POSITIVE_REGULATION_OF_PROTEIN_LOCALIZATION_TO_NUCLEOLUS	5	-0.796306	-1.67778	0.0223464	0.168403	1	2450
MM_GOBP_POSITIVE_REGULATION_OF_PROTEIN_LOCALIZATION_TO_SYNAPSE	5	-0.558541	-1.13915	0.339901	0.719761	1	1062
MM_GOBP_POSITIVE_REGULATION_OF_PROTEIN_MONOUBIQUITINATION	5	-0.639592	-1.29737	0.190981	0.563903	1	3169
MM_GOBP_POSITIVE_REGULATION_OF_PROTEIN_NEDDYLATION	5	-0.390949	-0.817252	0.65285	0.939167	1	700
MM_GOBP_POSITIVE_REGULATION_OF_PROTEIN_TARGETING_TO_MITOCHONDRION	6	-0.550204	-1.19191	0.265252	0.668859	1	2809
MM_GOBP_POSITIVE_REGULATION_OF_RNA_SPLICING	43	-0.213625	-0.818489	0.851852	0.938577	1	1135
MM_GOBP_POSITIVE_REGULATION_OF_RYANODINE_SENSITIVE_CALCIUM_RELEASE_CHANNEL_ACTIVITY	6	-0.699182	-1.59393	0.0382353	0.261164	1	3752
MM_GOBP_POSITIVE_REGULATION_OF_SALIVA_SECRETION	5	-0.431476	-0.878605	0.598854	0.902561	1	261
MM_GOBP_POSITIVE_REGULATION_OF_SEQUESTERING_OF_CALCIUM_ION	14	-0.416463	-1.20449	0.217228	0.654647	1	1161
MM_GOBP_POSITIVE_REGULATION_OF_SIGNAL_TRANSDUCTION_BY_P53_CLASS_MEDIATOR	24	-0.336811	-1.16648	0.215569	0.69695	1	1440
MM_GOBP_POSITIVE_REGULATION_OF_SISTER_CHROMATID_COHESION	8	-0.336464	-0.808216	0.685801	0.940671	1	1414
MM_GOBP_POSITIVE_REGULATION_OF_SKELETAL_MUSCLE_CELL_DIFFERENTIATION	5	-0.440234	-0.925706	0.529412	0.87331	1	2372
MM_GOBP_POSITIVE_REGULATION_OF_SMOOTH_MUSCLE_CELL_APOPTOTIC_PROCESS	9	-0.352163	-0.868384	0.581081	0.907176	1	4170
MM_GOBP_POSITIVE_REGULATION_OF_SODIUM_ION_TRANSMEMBRANE_TRANSPORT	19	-0.275394	-0.876853	0.631579	0.902674	1	1675
MM_GOBP_POSITIVE_REGULATION_OF_SODIUM_ION_TRANSMEMBRANE_TRANSPORTER_ACTIVITY	14	-0.411214	-1.15166	0.269373	0.705878	1	1675
MM_GOBP_POSITIVE_REGULATION_OF_SODIUM_ION_TRANSPORT	36	-0.200111	-0.722927	0.91453	0.963553	1	3215
MM_GOBP_POSITIVE_REGULATION_OF_STEROID_HORMONE_BIOSYNTHETIC_PROCESS	8	-0.494788	-1.1653	0.344371	0.696608	1	3
MM_GOBP_POSITIVE_REGULATION_OF_STRIATED_MUSCLE_CONTRACTION	6	-0.260559	-0.564726	0.93956	0.971716	1	3524
MM_GOBP_POSITIVE_REGULATION_OF_SYNAPSE_ASSEMBLY	69	-0.243918	-1.0872	0.212766	0.7467	1	1467
MM_GOBP_POSITIVE_REGULATION_OF_SYNAPSE_MATURATION	9	-0.294561	-0.737034	0.770909	0.960862	1	9283
MM_GOBP_POSITIVE_REGULATION_OF_SYNAPTIC_PLASTICITY	11	-0.270791	-0.730421	0.791809	0.961806	1	9596
MM_GOBP_POSITIVE_REGULATION_OF_SYNAPTIC_TRANSMISSION_CHOLINERGIC	6	-0.533976	-1.16992	0.30814	0.694351	1	2924
MM_GOBP_POSITIVE_REGULATION_OF_SYNAPTIC_TRANSMISSION_GABAERGIC	17	-0.521367	-1.58398	0.0311111	0.269953	1	1099
MM_GOBP_POSITIVE_REGULATION_OF_SYNAPTIC_VESICLE_CLUSTERING	8	-0.492519	-1.14187	0.311927	0.718177	1	3389
MM_GOBP_POSITIVE_REGULATION_OF_SYNAPTIC_VESICLE_ENDOCYTOSIS	12	-0.599871	-1.61078	0.057554	0.239367	1	2365
MM_GOBP_POSITIVE_REGULATION_OF_SYNAPTIC_VESICLE_EXOCYTOSIS	5	-0.804811	-1.66904	0.00502513	0.174621	1	1062
MM_GOBP_POSITIVE_REGULATION_OF_SYNAPTIC_VESICLE_FUSION_TO_PRESYNAPTIC_ACTIVE_ZONE_MEMBRANE	12	-0.491099	-1.37048	0.125506	0.509476	1	2504
MM_GOBP_POSITIVE_REGULATION_OF_SYNAPTIC_VESICLE_RECYCLING	16	-0.628705	-1.87169	0.0041841	0.0410485	0.999	3803
MM_GOBP_POSITIVE_REGULATION_OF_TAU_PROTEIN_KINASE_ACTIVITY	5	-0.427785	-0.879939	0.587302	0.902468	1	329
MM_GOBP_POSITIVE_REGULATION_OF_TELOMERASE_ACTIVITY	26	-0.276442	-0.923318	0.532934	0.873496	1	3090
MM_GOBP_POSITIVE_REGULATION_OF_TELOMERE_MAINTENANCE_IN_RESPONSE_TO_DNA_DAMAGE	15	-0.206408	-0.601656	0.922131	0.970329	1	10443
MM_GOBP_POSITIVE_REGULATION_OF_TELOMERE_MAINTENANCE_VIA_TELOMERE_LENGTHENING	32	-0.15874	-0.581149	0.97619	0.973847	1	3090
MM_GOBP_POSITIVE_REGULATION_OF_TISSUE_REMODELING	6	-0.458645	-0.989389	0.476316	0.825211	1	2635
MM_GOBP_POSITIVE_REGULATION_OF_TORC1_SIGNALING	24	-0.276497	-0.920419	0.587209	0.875631	1	2468
MM_GOBP_POSITIVE_REGULATION_OF_TRANSCRIPTION_OF_NUCLEOLAR_LARGE_RRNA_BY_RNA_POLYMERASE_I	9	-0.357878	-0.867597	0.602837	0.90612	1	424
MM_GOBP_POSITIVE_REGULATION_OF_TRANSLATION_IN_RESPONSE_TO_STRESS	9	-0.252856	-0.618684	0.901274	0.970352	1	3678
MM_GOBP_POSITIVE_REGULATION_OF_TRANSMISSION_OF_NERVE_IMPULSE	5	-0.392905	-0.82217	0.669951	0.936544	1	1356
MM_GOBP_POSITIVE_REGULATION_OF_UBIQUITIN_PROTEIN_LIGASE_ACTIVITY	5	-0.687071	-1.42565	0.0973684	0.458775	1	3699
MM_GOBP_POSITIVE_REGULATION_OF_UBIQUITIN_PROTEIN_TRANSFERASE_ACTIVITY	22	-0.22903	-0.751444	0.813187	0.956137	1	3873
MM_GOBP_POSITIVE_REGULATION_OF_VASCULAR_ASSOCIATED_SMOOTH_MUSCLE_CELL_APOPTOTIC_PROCESS	7	-0.42313	-0.916581	0.562691	0.876644	1	4170
MM_GOBP_POSITIVE_REGULATION_OF_VESICLE_FUSION	18	-0.340613	-1.06011	0.366667	0.770044	1	1888
MM_GOBP_POSITIVE_REGULATION_OF_VESICLE_TRANSPORT_ALONG_MICROTUBULE	5	-0.448895	-0.929042	0.540201	0.871515	1	418
MM_GOBP_POSITIVE_REGULATION_OF_VOLTAGE_GATED_CALCIUM_CHANNEL_ACTIVITY	15	-0.634325	-1.86745	0	0.0428028	0.999	3406
MM_GOBP_POSITIVE_REGULATION_OF_WNT_SIGNALING_PATHWAY_PLANAR_CELL_POLARITY_PATHWAY	8	-0.251919	-0.606508	0.922388	0.970145	1	2422
MM_GOBP_POST_CHAPERONIN_TUBULIN_FOLDING_PATHWAY	5	-0.393775	-0.792546	0.690955	0.943706	1	2376
MM_GOBP_POST_TRANSLATIONAL_PROTEIN_TARGETING_TO_ENDOPLASMIC_RETICULUM_MEMBRANE	17	-0.513562	-1.61101	0.0319635	0.239626	1	2876
MM_GOBP_POST_TRANSLATIONAL_PROTEIN_TARGETING_TO_MEMBRANE_TRANSLOCATION	8	-0.454873	-1.11352	0.34375	0.735797	1	2276
MM_GOBP_POSTSYNAPSE_ASSEMBLY	48	-0.281137	-1.10613	0.240964	0.742019	1	3177
MM_GOBP_POSTSYNAPSE_TO_NUCLEUS_SIGNALING_PATHWAY	14	-0.343598	-0.941367	0.529412	0.865166	1	800
MM_GOBP_POSTSYNAPTIC_ACTIN_CYTOSKELETON_ORGANIZATION	23	-0.2766	-0.918434	0.594286	0.875307	1	4193
MM_GOBP_POSTSYNAPTIC_DENSITY_ASSEMBLY	26	-0.387773	-1.35989	0.0884354	0.517254	1	1560
MM_GOBP_POSTSYNAPTIC_DENSITY_ORGANIZATION	43	-0.266035	-1.01769	0.390244	0.803327	1	3240
MM_GOBP_POSTSYNAPTIC_DENSITY_PROTEIN_95_CLUSTERING	10	-0.562151	-1.4361	0.102113	0.451341	1	3240
MM_GOBP_POSTSYNAPTIC_MEMBRANE_ASSEMBLY	9	-0.365708	-0.919145	0.506173	0.875649	1	3177
MM_GOBP_POSTSYNAPTIC_MODULATION_OF_CHEMICAL_SYNAPTIC_TRANSMISSION	34	-0.19465	-0.709375	0.930435	0.966222	1	2952
MM_GOBP_POSTSYNAPTIC_NEUROTRANSMITTER_RECEPTOR_INTERNALIZATION	35	-0.269548	-1.01529	0.414062	0.804361	1	3406
MM_GOBP_POSTSYNAPTIC_SPECIALIZATION_ASSEMBLY	37	-0.36572	-1.38614	0.088	0.501047	1	1973
MM_GOBP_POSTSYNAPTIC_SPECIALIZATION_ORGANIZATION	54	-0.277869	-1.10408	0.253333	0.742865	1	3240
MM_GOBP_POTASSIUM_ION_EXPORT_ACROSS_PLASMA_MEMBRANE	10	-0.432593	-1.10746	0.33813	0.741085	1	2003
MM_GOBP_PRENYLATION	12	-0.274432	-0.731905	0.829875	0.963919	1	3219
MM_GOBP_PREPULSE_INHIBITION	18	-0.210034	-0.626888	0.91866	0.968791	1	4457
MM_GOBP_PRESYNAPSE_ORGANIZATION	55	-0.224511	-0.90579	0.666667	0.880799	1	1167
MM_GOBP_PRESYNAPTIC_ACTIVE_ZONE_ORGANIZATION	8	-0.630998	-1.52053	0.0609756	0.339181	1	2198
MM_GOBP_PRESYNAPTIC_DENSE_CORE_VESICLE_EXOCYTOSIS	10	-0.305977	-0.764963	0.737024	0.949843	1	1920
MM_GOBP_PRESYNAPTIC_ENDOCYTOSIS	76	-0.29018	-1.20004	0.0967742	0.658742	1	2365
MM_GOBP_PRESYNAPTIC_MEMBRANE_ASSEMBLY	8	-0.500682	-1.20004	0.288889	0.659357	1	4457
MM_GOBP_PRESYNAPTIC_MODULATION_OF_CHEMICAL_SYNAPTIC_TRANSMISSION	51	-0.309804	-1.21389	0.1875	0.650468	1	3124
MM_GOBP_PRIMITIVE_HEMOPOIESIS	9	-0.197987	-0.494331	0.984802	0.973928	1	1923
MM_GOBP_PROGESTERONE_RECEPTOR_SIGNALING_PATHWAY	10	-0.329213	-0.841541	0.656934	0.923735	1	3329
MM_GOBP_PROLINE_METABOLIC_PROCESS	7	-0.270154	-0.605412	0.91922	0.970651	1	2268
MM_GOBP_PROTEASOME_ASSEMBLY	13	-0.38621	-1.1223	0.314607	0.733125	1	4084
MM_GOBP_PROTECTION_FROM_NON_HOMOLOGOUS_END_JOINING_AT_TELOMERE	11	-0.329499	-0.887282	0.594306	0.896142	1	719
MM_GOBP_PROTEIN_CONTAINING_COMPLEX_LOCALIZATION	217	-0.184457	---	---	1	0	3566
MM_GOBP_PROTEIN_DENEDDYLATION	10	-0.657159	-1.7284	0.025	0.127428	1	4148
MM_GOBP_PROTEIN_DEPALMITOYLATION	9	-0.330848	-0.822027	0.692833	0.936371	1	3232
MM_GOBP_PROTEIN_DESUMOYLATION	9	-0.434231	-1.07872	0.354515	0.750768	1	3749
MM_GOBP_PROTEIN_DEUBIQUITINATION_INVOLVED_IN_UBIQUITIN_DEPENDENT_PROTEIN_CATABOLIC_PROCESS	6	-0.301813	-0.654916	0.860656	0.965846	1	2140
MM_GOBP_PROTEIN_DNA_COMPLEX_SUBUNIT_ORGANIZATION	162	-0.195998	-1.01486	0.25	0.804803	1	2691
MM_GOBP_PROTEIN_HETEROOLIGOMERIZATION	20	-0.200805	-0.639815	0.929293	0.969662	1	2038
MM_GOBP_PROTEIN_HETEROTETRAMERIZATION	12	-0.350532	-0.928884	0.529183	0.871422	1	2038
MM_GOBP_PROTEIN_IMPORT_INTO_MITOCHONDRIAL_MATRIX	18	-0.64019	-1.92577	0	0.0240408	0.979	4000
MM_GOBP_PROTEIN_INSERTION_INTO_ER_MEMBRANE	22	-0.276272	-0.925106	0.551351	0.8737	1	9527
MM_GOBP_PROTEIN_INSERTION_INTO_ER_MEMBRANE_BY_STOP_TRANSFER_MEMBRANE_ANCHOR_SEQUENCE	10	-0.305222	-0.807206	0.632258	0.941248	1	3515
MM_GOBP_PROTEIN_INSERTION_INTO_MEMBRANE	49	-0.351611	-1.41445	0.0384615	0.468449	1	2876
MM_GOBP_PROTEIN_INSERTION_INTO_MITOCHONDRIAL_INNER_MEMBRANE	10	-0.678051	-1.71021	0.0102041	0.142371	1	2798
MM_GOBP_PROTEIN_INSERTION_INTO_MITOCHONDRIAL_OUTER_MEMBRANE	5	-0.787912	-1.64283	0.0261097	0.204242	1	2483
MM_GOBP_PROTEIN_K11_LINKED_UBIQUITINATION	25	-0.247491	-0.814789	0.74359	0.937272	1	4347
MM_GOBP_PROTEIN_K27_LINKED_UBIQUITINATION	5	-0.252206	-0.520905	0.985112	0.97411	1	2513
MM_GOBP_PROTEIN_K48_LINKED_DEUBIQUITINATION	28	-0.272004	-0.930466	0.534351	0.872056	1	2797
MM_GOBP_PROTEIN_K63_LINKED_DEUBIQUITINATION	33	-0.115235	-0.415537	1	0.971752	1	11643
MM_GOBP_PROTEIN_KINASE_C_ACTIVATING_G_PROTEIN_COUPLED_RECEPTOR_SIGNALING_PATHWAY	17	-0.325785	-0.986553	0.471429	0.827194	1	673
MM_GOBP_PROTEIN_LOCALIZATION_TO_BASOLATERAL_PLASMA_MEMBRANE	5	-0.496266	-1.0127	0.447802	0.806335	1	3103
MM_GOBP_PROTEIN_LOCALIZATION_TO_CELL_JUNCTION	123	-0.237085	-1.11567	0	0.738247	1	2493
MM_GOBP_PROTEIN_LOCALIZATION_TO_CHROMOSOME_CENTROMERIC_REGION	12	-0.169228	-0.464126	0.989324	0.971688	1	10931
MM_GOBP_PROTEIN_LOCALIZATION_TO_CHROMOSOME_TELOMERIC_REGION	29	-0.31475	-1.08195	0.333333	0.749178	1	3781
MM_GOBP_PROTEIN_LOCALIZATION_TO_CILIARY_MEMBRANE	9	-0.434977	-1.03387	0.455172	0.790721	1	3610
MM_GOBP_PROTEIN_LOCALIZATION_TO_CILIARY_TRANSITION_ZONE	6	-0.274414	-0.596504	0.941667	0.972567	1	9547
MM_GOBP_PROTEIN_LOCALIZATION_TO_CYTOPLASMIC_STRESS_GRANULE	7	-0.321638	-0.728407	0.767647	0.962616	1	2825
MM_GOBP_PROTEIN_LOCALIZATION_TO_CYTOSKELETON	51	-0.11937	-0.478279	1	0.972879	1	3232
MM_GOBP_PROTEIN_LOCALIZATION_TO_ENDOPLASMIC_RETICULUM	69	-0.266529	-1.17581	0.146341	0.687884	1	2876
MM_GOBP_PROTEIN_LOCALIZATION_TO_ENDOPLASMIC_RETICULUM_EXIT_SITE	6	-0.466288	-1.01115	0.43553	0.806422	1	605
MM_GOBP_PROTEIN_LOCALIZATION_TO_MEMBRANE_RAFT	9	-0.324524	-0.805416	0.709571	0.940641	1	290
MM_GOBP_PROTEIN_LOCALIZATION_TO_MICROTUBULE	18	-0.343147	-1.07754	0.331683	0.751347	1	3232
MM_GOBP_PROTEIN_LOCALIZATION_TO_MITOCHONDRION	91	-0.301255	-1.38341	0	0.502098	1	2809
MM_GOBP_PROTEIN_LOCALIZATION_TO_NON_MOTILE_CILIUM	10	-0.315911	-0.800493	0.708475	0.941902	1	132
MM_GOBP_PROTEIN_LOCALIZATION_TO_NUCLEAR_ENVELOPE	12	-0.301443	-0.823502	0.670251	0.935384	1	2454
MM_GOBP_PROTEIN_LOCALIZATION_TO_NUCLEOLUS	15	-0.440321	-1.31036	0.16	0.547565	1	1270
MM_GOBP_PROTEIN_LOCALIZATION_TO_NUCLEOPLASM	5	-0.595657	-1.21786	0.241645	0.647675	1	26
MM_GOBP_PROTEIN_LOCALIZATION_TO_PERINUCLEAR_REGION_OF_CYTOPLASM	8	-0.480892	-1.15838	0.291545	0.702586	1	1831
MM_GOBP_PROTEIN_LOCALIZATION_TO_POSTSYNAPSE	65	-0.352174	-1.41002	0.0588235	0.473685	1	3565
MM_GOBP_PROTEIN_LOCALIZATION_TO_SYNAPSE	94	-0.368254	-1.56871	0.0416667	0.284492	1	3565
MM_GOBP_PROTEIN_MATURATION_BY_4FE_4S_CLUSTER_TRANSFER	7	-0.535495	-1.23198	0.222222	0.635855	1	2578
MM_GOBP_PROTEIN_MATURATION_BY_IRON_SULFUR_CLUSTER_TRANSFER	14	-0.472624	-1.38711	0.0982143	0.500301	1	2578
MM_GOBP_PROTEIN_N_LINKED_GLYCOSYLATION	53	-0.160425	-0.663491	0.955882	0.966104	1	3465
MM_GOBP_PROTEIN_NEDDYLATION	18	-0.407576	-1.25097	0.207792	0.61274	1	1831
MM_GOBP_PROTEIN_NITROSYLATION	13	-0.360111	-1.04532	0.378182	0.785974	1	551
MM_GOBP_PROTEIN_O_LINKED_GLYCOSYLATION_VIA_SERINE	7	-0.410336	-0.9251	0.520349	0.873242	1	4498
MM_GOBP_PROTEIN_O_LINKED_MANNOSYLATION	14	-0.232877	-0.673663	0.884615	0.963677	1	10095
MM_GOBP_PROTEIN_PALMITOYLATION	28	-0.168247	-0.607192	0.99359	0.969962	1	431
MM_GOBP_PROTEIN_POLYGLUTAMYLATION	9	-0.540054	-1.35866	0.132013	0.517243	1	3609
MM_GOBP_PROTEIN_POLYUFMYLATION	5	-0.532877	-1.09402	0.369077	0.748449	1	5013
MM_GOBP_PROTEIN_PROCESSING_INVOLVED_IN_PROTEIN_TARGETING_TO_MITOCHONDRION	5	-0.681857	-1.37645	0.119048	0.506443	1	1123
MM_GOBP_PROTEIN_QUALITY_CONTROL_FOR_MISFOLDED_OR_INCOMPLETELY_SYNTHESIZED_PROTEINS	28	-0.264595	-0.917344	0.58	0.87543	1	2567
MM_GOBP_PROTEIN_REPAIR	5	-0.6762	-1.37733	0.143662	0.506596	1	976
MM_GOBP_PROTEIN_RETENTION_IN_ER_LUMEN	6	-0.318232	-0.693374	0.825714	0.965463	1	2312
MM_GOBP_PROTEIN_RETENTION_IN_GOLGI_APPARATUS	5	-0.412587	-0.839127	0.635697	0.925963	1	1506
MM_GOBP_PROTEIN_SIALYLATION	5	-0.5631	-1.1529	0.3257	0.70657	1	835
MM_GOBP_PROTEIN_TARGETING	258	-0.199174	---	---	1	0	3430
MM_GOBP_PROTEIN_TARGETING_TO_MITOCHONDRION	67	-0.538616	-2.30689	0	0.000162222	0.017	3305
MM_GOBP_PROTEIN_TARGETING_TO_PEROXISOME	19	-0.201142	-0.617574	0.953488	0.970563	1	10513
MM_GOBP_PROTEIN_TRANSMEMBRANE_IMPORT_INTO_INTRACELLULAR_ORGANELLE	35	-0.43245	-1.54003	0.037594	0.316661	1	3233
MM_GOBP_PROTEIN_TRANSPORT_TO_VACUOLE_INVOLVED_IN_UBIQUITIN_DEPENDENT_PROTEIN_CATABOLIC_PROCESS_VIA_THE_MULTIVESICULAR_BODY_SORTING_PATHWAY	6	-0.314649	-0.680549	0.835616	0.964067	1	9018
MM_GOBP_PROTEIN_UFMYLATION	6	-0.302939	-0.670177	0.858639	0.964126	1	4040
MM_GOBP_PROTEOGLYCAN_BIOSYNTHETIC_PROCESS	47	-0.242399	-0.940848	0.602564	0.864385	1	3134
MM_GOBP_PROTON_MOTIVE_FORCE_DRIVEN_ATP_SYNTHESIS	68	-0.639197	-2.80343	0	0	0	2594
MM_GOBP_PROTON_TRANSMEMBRANE_TRANSPORT	67	-0.20052	-0.826678	0.857143	0.933732	1	2335
MM_GOBP_PROTON_TRANSPORTING_TWO_SECTOR_ATPASE_COMPLEX_ASSEMBLY	14	-0.465727	-1.33418	0.155102	0.531305	1	5227
MM_GOBP_PROTON_TRANSPORTING_V_TYPE_ATPASE_COMPLEX_ASSEMBLY	7	-0.404732	-0.922509	0.533333	0.87295	1	5227
MM_GOBP_PROTOPORPHYRINOGEN_IX_METABOLIC_PROCESS	5	-0.467426	-0.941621	0.546917	0.866052	1	2385
MM_GOBP_PSEUDOURIDINE_SYNTHESIS	17	-0.351156	-1.08773	0.336134	0.746564	1	529
MM_GOBP_PTERIDINE_CONTAINING_COMPOUND_BIOSYNTHETIC_PROCESS	8	-0.375749	-0.907436	0.56686	0.880958	1	2377
MM_GOBP_PURINE_CONTAINING_COMPOUND_BIOSYNTHETIC_PROCESS	196	-0.269619	-1.45479	0	0.422143	1	2377
MM_GOBP_PURINE_NUCLEOBASE_BIOSYNTHETIC_PROCESS	7	-0.535169	-1.2422	0.229358	0.622841	1	3915
MM_GOBP_PURINE_NUCLEOSIDE_MONOPHOSPHATE_BIOSYNTHETIC_PROCESS	23	-0.303583	-0.975171	0.520548	0.836855	1	1008
MM_GOBP_PYRIMIDINE_CONTAINING_COMPOUND_BIOSYNTHETIC_PROCESS	19	-0.29857	-0.900859	0.60221	0.883983	1	2347
MM_GOBP_PYRIMIDINE_CONTAINING_COMPOUND_METABOLIC_PROCESS	45	-0.227516	-0.885111	0.662791	0.897175	1	4228
MM_GOBP_PYRIMIDINE_DEOXYRIBONUCLEOSIDE_MONOPHOSPHATE_METABOLIC_PROCESS	10	-0.420127	-1.08894	0.355705	0.746471	1	935
MM_GOBP_PYRIMIDINE_DEOXYRIBONUCLEOSIDE_TRIPHOSPHATE_METABOLIC_PROCESS	5	-0.372199	-0.776962	0.688705	0.948168	1	1343
MM_GOBP_PYRIMIDINE_DEOXYRIBONUCLEOTIDE_BIOSYNTHETIC_PROCESS	8	-0.572168	-1.35002	0.159021	0.522147	1	1885
MM_GOBP_PYRIMIDINE_DEOXYRIBONUCLEOTIDE_METABOLIC_PROCESS	15	-0.367498	-1.10078	0.368201	0.744436	1	2061
MM_GOBP_PYRIMIDINE_NUCLEOBASE_BIOSYNTHETIC_PROCESS	7	-0.375609	-0.878078	0.57478	0.901891	1	4602
MM_GOBP_PYRIMIDINE_NUCLEOSIDE_MONOPHOSPHATE_BIOSYNTHETIC_PROCESS	10	-0.441781	-1.17211	0.272727	0.691006	1	935
MM_GOBP_PYRIMIDINE_NUCLEOSIDE_MONOPHOSPHATE_METABOLIC_PROCESS	15	-0.339858	-1.00596	0.435897	0.813005	1	3257
MM_GOBP_PYRIMIDINE_NUCLEOSIDE_TRIPHOSPHATE_BIOSYNTHETIC_PROCESS	12	-0.384822	-1.04705	0.365591	0.786084	1	1979
MM_GOBP_PYRIMIDINE_NUCLEOSIDE_TRIPHOSPHATE_METABOLIC_PROCESS	18	-0.429616	-1.37032	0.0837209	0.509096	1	1979
MM_GOBP_PYRIMIDINE_NUCLEOTIDE_METABOLIC_PROCESS	30	-0.268876	-0.991774	0.423077	0.823169	1	2347
MM_GOBP_PYRIMIDINE_RIBONUCLEOSIDE_DIPHOSPHATE_METABOLIC_PROCESS	8	-0.325557	-0.768983	0.736677	0.951408	1	3084
MM_GOBP_PYRIMIDINE_RIBONUCLEOSIDE_TRIPHOSPHATE_BIOSYNTHETIC_PROCESS	9	-0.57897	-1.4211	0.105769	0.465394	1	1979
MM_GOBP_PYRIMIDINE_RIBONUCLEOSIDE_TRIPHOSPHATE_METABOLIC_PROCESS	13	-0.493896	-1.33994	0.118577	0.528643	1	1979
MM_GOBP_PYRIMIDINE_RIBONUCLEOTIDE_BIOSYNTHETIC_PROCESS	13	-0.387271	-1.04036	0.404959	0.790238	1	2347
MM_GOBP_PYRIMIDINE_RIBONUCLEOTIDE_METABOLIC_PROCESS	22	-0.269744	-0.863308	0.643678	0.909155	1	4602
MM_GOBP_QUINONE_BIOSYNTHETIC_PROCESS	18	-0.298839	-0.934693	0.530303	0.871066	1	2643
MM_GOBP_QUINONE_METABOLIC_PROCESS	27	-0.367984	-1.23337	0.164474	0.633831	1	1962
MM_GOBP_RAB_PROTEIN_SIGNAL_TRANSDUCTION	18	-0.147423	-0.448007	1	0.971457	1	3239
MM_GOBP_RADIAL_GLIA_GUIDED_MIGRATION_OF_PURKINJE_CELL	7	-0.523496	-1.2054	0.268608	0.655643	1	4210
MM_GOBP_RADIAL_GLIA_GUIDED_PYRAMIDAL_NEURON_MIGRATION	5	-0.372895	-0.750647	0.762402	0.955762	1	4185
MM_GOBP_RAP_PROTEIN_SIGNAL_TRANSDUCTION	12	-0.254899	-0.708996	0.792	0.966334	1	3248
MM_GOBP_RECEPTOR_LOCALIZATION_TO_SYNAPSE	83	-0.281654	-1.21967	0.121212	0.64651	1	3565
MM_GOBP_REGULATION_OF_3_UTR_MEDIATED_MRNA_STABILIZATION	6	-0.438665	-0.948998	0.529248	0.862918	1	3525
MM_GOBP_REGULATION_OF_ACYL_COA_BIOSYNTHETIC_PROCESS	5	-0.424183	-0.863077	0.612987	0.909156	1	3896
MM_GOBP_REGULATION_OF_ADENYLATE_CYCLASE_ACTIVATING_G_PROTEIN_COUPLED_RECEPTOR_SIGNALING_PATHWAY	17	-0.24716	-0.747872	0.805687	0.956359	1	3747
MM_GOBP_REGULATION_OF_AMPA_RECEPTOR_ACTIVITY	26	-0.27368	-0.898558	0.626667	0.885677	1	1062
MM_GOBP_REGULATION_OF_APPETITE	13	-0.507456	-1.4163	0.0804598	0.468004	1	1996
MM_GOBP_REGULATION_OF_AXON_GUIDANCE	10	-0.379416	-0.980301	0.472131	0.832196	1	456
MM_GOBP_REGULATION_OF_BARBED_END_ACTIN_FILAMENT_CAPPING	6	-0.251346	-0.548589	0.946779	0.972209	1	4013
MM_GOBP_REGULATION_OF_BRANCHING_MORPHOGENESIS_OF_A_NERVE	7	-0.641482	-1.47464	0.0852941	0.394744	1	1732
MM_GOBP_REGULATION_OF_CALCIUM_DEPENDENT_ACTIVATION_OF_SYNAPTIC_VESICLE_FUSION	6	-0.637993	-1.40261	0.119883	0.480859	1	2504
MM_GOBP_REGULATION_OF_CALCIUM_ION_DEPENDENT_EXOCYTOSIS_OF_NEUROTRANSMITTER	6	-0.325007	-0.714582	0.777487	0.967398	1	1920
MM_GOBP_REGULATION_OF_CALCIUM_ION_IMPORT_ACROSS_PLASMA_MEMBRANE	10	-0.531626	-1.38072	0.146259	0.503852	1	3406
MM_GOBP_REGULATION_OF_CAMP_DEPENDENT_PROTEIN_KINASE_ACTIVITY	13	-0.382477	-1.02089	0.394531	0.800053	1	3962
MM_GOBP_REGULATION_OF_CAMP_MEDIATED_SIGNALING	29	-0.336892	-1.16628	0.258993	0.696221	1	1341
MM_GOBP_REGULATION_OF_CARDIAC_MUSCLE_ADAPTATION	9	-0.515736	-1.28769	0.184751	0.574616	1	3371
MM_GOBP_REGULATION_OF_CARDIAC_MUSCLE_CELL_ACTION_POTENTIAL	22	-0.216057	-0.717016	0.887097	0.966509	1	1762
MM_GOBP_REGULATION_OF_CARDIAC_MUSCLE_CELL_ACTION_POTENTIAL_INVOLVED_IN_REGULATION_OF_CONTRACTION	5	-0.745585	-1.55413	0.0506667	0.301243	1	1762
MM_GOBP_REGULATION_OF_CATECHOLAMINE_UPTAKE_INVOLVED_IN_SYNAPTIC_TRANSMISSION	5	-0.589593	-1.21192	0.24878	0.651259	1	1689
MM_GOBP_REGULATION_OF_CELL_GROWTH_INVOLVED_IN_CARDIAC_MUSCLE_CELL_DEVELOPMENT	24	-0.249908	-0.808866	0.736527	0.940743	1	1312
MM_GOBP_REGULATION_OF_CELL_MORPHOGENESIS_INVOLVED_IN_DIFFERENTIATION	66	-0.220937	-0.91582	0.632653	0.876907	1	891
MM_GOBP_REGULATION_OF_CELLULAR_AMINO_ACID_METABOLIC_PROCESS	9	-0.32997	-0.816653	0.641447	0.938985	1	2109
MM_GOBP_REGULATION_OF_CELLULAR_RESPONSE_TO_HEAT	5	-0.493085	-1.0109	0.442408	0.806516	1	3594
MM_GOBP_REGULATION_OF_CELLULAR_RESPONSE_TO_HYPOXIA	18	-0.352549	-1.10123	0.320755	0.743962	1	3499
MM_GOBP_REGULATION_OF_CHROMOSOME_ORGANIZATION	195	-0.140153	---	---	1	0	2971
MM_GOBP_REGULATION_OF_CILIUM_BEAT_FREQUENCY	8	-0.364702	-0.869849	0.578275	0.90685	1	2696
MM_GOBP_REGULATION_OF_CILIUM_BEAT_FREQUENCY_INVOLVED_IN_CILIARY_MOTILITY	5	-0.425359	-0.884333	0.592391	0.897904	1	2696
MM_GOBP_REGULATION_OF_CILIUM_DEPENDENT_CELL_MOTILITY	9	-0.410085	-1.042	0.375	0.789062	1	2696
MM_GOBP_REGULATION_OF_CILIUM_MOVEMENT	14	-0.454001	-1.30723	0.158333	0.551857	1	2696
MM_GOBP_REGULATION_OF_COLLATERAL_SPROUTING	19	-0.281362	-0.888042	0.635468	0.895469	1	1314
MM_GOBP_REGULATION_OF_CONNECTIVE_TISSUE_REPLACEMENT	5	-0.416116	-0.865102	0.593923	0.908154	1	2635
MM_GOBP_REGULATION_OF_CORTICOSTERONE_SECRETION	5	-0.703901	-1.43066	0.0911528	0.45342	1	261
MM_GOBP_REGULATION_OF_CORTICOTROPIN_SECRETION	5	-0.355785	-0.746456	0.746193	0.957709	1	3164
MM_GOBP_REGULATION_OF_CYCLIC_NUCLEOTIDE_PHOSPHODIESTERASE_ACTIVITY	7	-0.489871	-1.10791	0.360947	0.741142	1	3752
MM_GOBP_REGULATION_OF_CYSTEINE_TYPE_ENDOPEPTIDASE_ACTIVITY_INVOLVED_IN_APOPTOTIC_SIGNALING_PATHWAY	10	-0.369497	-0.921681	0.557971	0.87337	1	976
MM_GOBP_REGULATION_OF_CYTOKINESIS	62	-0.167796	-0.681815	0.963636	0.965205	1	1733
MM_GOBP_REGULATION_OF_CYTOPLASMIC_MRNA_PROCESSING_BODY_ASSEMBLY	6	-0.445771	-0.975891	0.501408	0.836669	1	7294
MM_GOBP_REGULATION_OF_CYTOPLASMIC_TRANSLATION	23	-0.269959	-0.915542	0.590278	0.876618	1	4016
MM_GOBP_REGULATION_OF_CYTOPLASMIC_TRANSLATIONAL_INITIATION	5	-0.552431	-1.17486	0.306733	0.688264	1	3678
MM_GOBP_REGULATION_OF_CYTOSOLIC_CALCIUM_ION_CONCENTRATION	50	-0.229728	-0.92856	0.615385	0.870701	1	2234
MM_GOBP_REGULATION_OF_DELAYED_RECTIFIER_POTASSIUM_CHANNEL_ACTIVITY	9	-0.456714	-1.13859	0.293333	0.719256	1	3533
MM_GOBP_REGULATION_OF_DENDRITE_DEVELOPMENT	127	-0.20099	-0.975069	0.666667	0.836117	1	3240
MM_GOBP_REGULATION_OF_DENDRITE_MORPHOGENESIS	91	-0.243747	-1.09601	0.28	0.747711	1	3124
MM_GOBP_REGULATION_OF_DENDRITIC_SPINE_DEVELOPMENT	80	-0.194175	-0.873944	0.884615	0.902888	1	4015
MM_GOBP_REGULATION_OF_DENDRITIC_SPINE_MORPHOGENESIS	56	-0.341922	-1.35677	0.0649351	0.517381	1	4193
MM_GOBP_REGULATION_OF_DENSE_CORE_GRANULE_TRANSPORT	5	-0.556253	-1.15798	0.306122	0.702352	1	2851
MM_GOBP_REGULATION_OF_DNA_CATABOLIC_PROCESS	10	-0.289279	-0.762923	0.756184	0.951469	1	396
MM_GOBP_REGULATION_OF_DNA_DAMAGE_RESPONSE_SIGNAL_TRANSDUCTION_BY_P53_CLASS_MEDIATOR_RESULTING_IN_TRANSCRIPTION_OF_P21_CLASS_MEDIATOR	6	-0.657596	-1.35003	0.137566	0.522846	1	1223
MM_GOBP_REGULATION_OF_DNA_DIRECTED_DNA_POLYMERASE_ACTIVITY	6	-0.272817	-0.603504	0.925714	0.970357	1	9568
MM_GOBP_REGULATION_OF_DNA_DUPLEX_UNWINDING	7	-0.441582	-0.997453	0.428135	0.819476	1	1549
MM_GOBP_REGULATION_OF_DNA_HELICASE_ACTIVITY	5	-0.612331	-1.28726	0.201072	0.574948	1	1549
MM_GOBP_REGULATION_OF_DNA_METHYLATION	16	-0.193979	-0.56885	0.974249	0.973108	1	211
MM_GOBP_REGULATION_OF_DNA_STRAND_ELONGATION	18	-0.215185	-0.679635	0.9	0.963998	1	3820
MM_GOBP_REGULATION_OF_DOPAMINE_RECEPTOR_SIGNALING_PATHWAY	10	-0.350461	-0.914873	0.574194	0.876177	1	2644
MM_GOBP_REGULATION_OF_DOSAGE_COMPENSATION_BY_INACTIVATION_OF_X_CHROMOSOME	15	-0.188447	-0.552878	0.9819	0.973171	1	10679
MM_GOBP_REGULATION_OF_EATING_BEHAVIOR	10	-0.227517	-0.582312	0.932308	0.973454	1	673
MM_GOBP_REGULATION_OF_ELECTRON_TRANSFER_ACTIVITY	9	-0.292958	-0.723439	0.80678	0.96365	1	186
MM_GOBP_REGULATION_OF_ENDOCYTIC_RECYCLING	18	-0.195106	-0.595561	0.964646	0.972532	1	4279
MM_GOBP_REGULATION_OF_ENDOPLASMIC_RETICULUM_TUBULAR_NETWORK_ORGANIZATION	6	-0.402565	-0.873101	0.588571	0.903271	1	356
MM_GOBP_REGULATION_OF_ENDOSOME_SIZE	12	-0.566465	-1.5756	0.0549451	0.279159	1	4186
MM_GOBP_REGULATION_OF_ENDOSOME_TO_PLASMA_MEMBRANE_PROTEIN_TRANSPORT	6	-0.618571	-1.35082	0.143266	0.523168	1	4149
MM_GOBP_REGULATION_OF_ER_ASSOCIATED_UBIQUITIN_DEPENDENT_PROTEIN_CATABOLIC_PROCESS	8	-0.296245	-0.693683	0.842444	0.965484	1	3068
MM_GOBP_REGULATION_OF_ER_TO_GOLGI_VESICLE_MEDIATED_TRANSPORT	12	-0.268486	-0.719218	0.821138	0.964329	1	3013
MM_GOBP_REGULATION_OF_ERAD_PATHWAY	24	-0.144783	-0.480524	0.986755	0.973086	1	11254
MM_GOBP_REGULATION_OF_ESTABLISHMENT_OF_PROTEIN_LOCALIZATION_TO_CHROMOSOME	12	-0.50413	-1.35933	0.138182	0.517086	1	3781
MM_GOBP_REGULATION_OF_ESTABLISHMENT_OF_PROTEIN_LOCALIZATION_TO_MITOCHONDRION	20	-0.437429	-1.36032	0.123153	0.517615	1	2967
MM_GOBP_REGULATION_OF_EXCITATORY_SYNAPSE_ASSEMBLY	19	-0.276644	-0.875104	0.623116	0.90312	1	1059
MM_GOBP_REGULATION_OF_FEAR_RESPONSE	10	-0.381017	-0.957361	0.5	0.85156	1	673
MM_GOBP_REGULATION_OF_FEEDING_BEHAVIOR	24	-0.306115	-1.02335	0.419162	0.798842	1	860
MM_GOBP_REGULATION_OF_FEMALE_RECEPTIVITY	5	-0.730339	-1.49937	0.0787402	0.367467	1	1952
MM_GOBP_REGULATION_OF_FOLLICLE_STIMULATING_HORMONE_SECRETION	5	-0.80466	-1.63296	0.0205656	0.214553	1	384
MM_GOBP_REGULATION_OF_GAMMA_AMINOBUTYRIC_ACID_SECRETION	12	-0.263257	-0.704707	0.838828	0.964646	1	1798
MM_GOBP_REGULATION_OF_GLUCOCORTICOID_RECEPTOR_SIGNALING_PATHWAY	12	-0.59021	-1.59145	0.0549451	0.262776	1	2609
MM_GOBP_REGULATION_OF_GLUTAMATE_RECEPTOR_SIGNALING_PATHWAY	8	-0.503913	-1.17267	0.271676	0.69035	1	2632
MM_GOBP_REGULATION_OF_GONADOTROPIN_SECRETION	6	-0.786742	-1.72279	0.00779221	0.13339	1	384
MM_GOBP_REGULATION_OF_GUANYL_NUCLEOTIDE_EXCHANGE_FACTOR_ACTIVITY	12	-0.399005	-1.12337	0.270463	0.732965	1	2067
MM_GOBP_REGULATION_OF_HEART_RATE_BY_CARDIAC_CONDUCTION	26	-0.223704	-0.767674	0.839744	0.950662	1	675
MM_GOBP_REGULATION_OF_HELICASE_ACTIVITY	9	-0.438731	-1.07941	0.344371	0.751886	1	2972
MM_GOBP_REGULATION_OF_HEXOKINASE_ACTIVITY	8	-0.351878	-0.859002	0.6	0.911204	1	2706
MM_GOBP_REGULATION_OF_HIGH_VOLTAGE_GATED_CALCIUM_CHANNEL_ACTIVITY	10	-0.380432	-0.961154	0.540351	0.84964	1	4556
MM_GOBP_REGULATION_OF_HISTONE_H3_K4_METHYLATION	23	-0.165445	-0.541844	0.981928	0.972662	1	3440
MM_GOBP_REGULATION_OF_HISTONE_H3_K9_METHYLATION	11	-0.311245	-0.816047	0.693662	0.937935	1	424
MM_GOBP_REGULATION_OF_HISTONE_H4_ACETYLATION	11	-0.302794	-0.795263	0.686667	0.945246	1	424
MM_GOBP_REGULATION_OF_HISTONE_H4_K16_ACETYLATION	6	-0.460443	-1.00081	0.446809	0.816983	1	424
MM_GOBP_REGULATION_OF_HISTONE_UBIQUITINATION	6	-0.539288	-1.16643	0.317073	0.696486	1	3794
MM_GOBP_REGULATION_OF_HORMONE_BIOSYNTHETIC_PROCESS	22	-0.330186	-1.07134	0.331492	0.758502	1	3
MM_GOBP_REGULATION_OF_HORMONE_METABOLIC_PROCESS	30	-0.282206	-0.980463	0.479452	0.833315	1	3
MM_GOBP_REGULATION_OF_HYDROGEN_PEROXIDE_BIOSYNTHETIC_PROCESS	8	-0.388569	-0.937744	0.521866	0.869003	1	30
MM_GOBP_REGULATION_OF_HYDROGEN_PEROXIDE_METABOLIC_PROCESS	13	-0.374472	-1.04831	0.396825	0.785799	1	2967
MM_GOBP_REGULATION_OF_HYPOXIA_INDUCED_INTRINSIC_APOPTOTIC_SIGNALING_PATHWAY	10	-0.339775	-0.866323	0.623616	0.907889	1	8689
MM_GOBP_REGULATION_OF_INTRACELLULAR_STEROID_HORMONE_RECEPTOR_SIGNALING_PATHWAY	61	-0.290791	-1.24333	0.104167	0.621461	1	1609
MM_GOBP_REGULATION_OF_IRE1_MEDIATED_UNFOLDED_PROTEIN_RESPONSE	6	-0.338731	-0.720217	0.806358	0.9649	1	1609
MM_GOBP_REGULATION_OF_KAINATE_SELECTIVE_GLUTAMATE_RECEPTOR_ACTIVITY	5	-0.688317	-1.36385	0.154054	0.51311	1	1203
MM_GOBP_REGULATION_OF_LIGASE_ACTIVITY	8	-0.287548	-0.687959	0.810726	0.966222	1	2381
MM_GOBP_REGULATION_OF_LOCOMOTION_INVOLVED_IN_LOCOMOTORY_BEHAVIOR	5	-0.538998	-1.09864	0.359296	0.744429	1	3240
MM_GOBP_REGULATION_OF_LYSOSOME_SIZE	8	-0.573595	-1.36624	0.141026	0.510396	1	1553
MM_GOBP_REGULATION_OF_MAINTENANCE_OF_SISTER_CHROMATID_COHESION	8	-0.461271	-1.10382	0.319277	0.742324	1	2969
MM_GOBP_REGULATION_OF_MEMBRANE_HYPERPOLARIZATION	6	-0.334322	-0.71235	0.785075	0.966969	1	1568
MM_GOBP_REGULATION_OF_MICROTUBULE_BASED_MOVEMENT	30	-0.367021	-1.3221	0.0862069	0.541929	1	2851
MM_GOBP_REGULATION_OF_MICROTUBULE_BASED_PROCESS	207	-0.184424	-1.01162	0	0.806335	1	2308
MM_GOBP_REGULATION_OF_MICROTUBULE_BINDING	9	-0.26124	-0.658751	0.889251	0.966624	1	9721
MM_GOBP_REGULATION_OF_MICROTUBULE_DEPOLYMERIZATION	31	-0.489102	-1.69398	0.0165289	0.156236	1	3477
MM_GOBP_REGULATION_OF_MICROTUBULE_POLYMERIZATION_OR_DEPOLYMERIZATION	81	-0.248272	-1.07695	0.212121	0.751671	1	1316
MM_GOBP_REGULATION_OF_MITOCHONDRIAL_DNA_METABOLIC_PROCESS	8	-0.366043	-0.914404	0.509203	0.875363	1	8343
MM_GOBP_REGULATION_OF_MITOCHONDRIAL_FUSION	13	-0.181912	-0.497836	0.981482	0.973662	1	1306
MM_GOBP_REGULATION_OF_MITOCHONDRIAL_GENE_EXPRESSION	32	-0.232227	-0.828276	0.776	0.933296	1	942
MM_GOBP_REGULATION_OF_MITOCHONDRIAL_MEMBRANE_PERMEABILITY_INVOLVED_IN_APOPTOTIC_PROCESS	37	-0.244617	-0.887389	0.672414	0.896363	1	2181
MM_GOBP_REGULATION_OF_MITOCHONDRIAL_OUTER_MEMBRANE_PERMEABILIZATION_INVOLVED_IN_APOPTOTIC_SIGNALING_PATHWAY	21	-0.228436	-0.731265	0.813559	0.963678	1	3124
MM_GOBP_REGULATION_OF_MITOCHONDRIAL_RNA_CATABOLIC_PROCESS	5	-0.552298	-1.14105	0.330827	0.71892	1	2503
MM_GOBP_REGULATION_OF_MITOCHONDRIAL_TRANSLATION	26	-0.286944	-0.941507	0.525641	0.865836	1	942
MM_GOBP_REGULATION_OF_MODIFICATION_OF_POSTSYNAPTIC_STRUCTURE	18	-0.167798	-0.514442	0.985714	0.973672	1	3124
MM_GOBP_REGULATION_OF_MRNA_BINDING	7	-0.261428	-0.623879	0.912281	0.969566	1	9718
MM_GOBP_REGULATION_OF_NCRNA_TRANSCRIPTION	21	-0.338948	-1.12304	0.306011	0.732595	1	424
MM_GOBP_REGULATION_OF_NEURON_PROJECTION_ARBORIZATION	13	-0.300253	-0.834436	0.638889	0.929713	1	937
MM_GOBP_REGULATION_OF_NEUROTRANSMITTER_RECEPTOR_LOCALIZATION_TO_POSTSYNAPTIC_SPECIALIZATION_MEMBRANE	18	-0.388425	-1.20765	0.229268	0.65228	1	3499
MM_GOBP_REGULATION_OF_NEUROTRANSMITTER_SECRETION	86	-0.321043	-1.4342	0.030303	0.452418	1	2181
MM_GOBP_REGULATION_OF_NEUROTRANSMITTER_TRANSPORT	100	-0.263629	-1.16711	0.0555556	0.697314	1	2028
MM_GOBP_REGULATION_OF_ODONTOGENESIS_OF_DENTIN_CONTAINING_TOOTH	6	-0.362059	-0.795119	0.693878	0.945079	1	991
MM_GOBP_REGULATION_OF_ORGANELLE_TRANSPORT_ALONG_MICROTUBULE	11	-0.290391	-0.755528	0.74812	0.954158	1	3190
MM_GOBP_REGULATION_OF_PEPTIDYL_CYSTEINE_S_NITROSYLATION	8	-0.534167	-1.26694	0.201278	0.596849	1	2540
MM_GOBP_REGULATION_OF_PEPTIDYL_SERINE_PHOSPHORYLATION_OF_STAT_PROTEIN	5	-0.656556	-1.35477	0.168901	0.518381	1	208
MM_GOBP_REGULATION_OF_PHOSPHATIDYLCHOLINE_METABOLIC_PROCESS	8	-0.366447	-0.884189	0.574534	0.89777	1	246
MM_GOBP_REGULATION_OF_PHOSPHATIDYLINOSITOL_DEPHOSPHORYLATION	5	-0.612834	-1.27252	0.224227	0.593066	1	4688
MM_GOBP_REGULATION_OF_PHOSPHOLIPID_TRANSLOCATION	5	-0.418401	-0.859326	0.6225	0.910997	1	870
MM_GOBP_REGULATION_OF_POSTSYNAPSE_ASSEMBLY	7	-0.210314	-0.480666	0.97929	0.973706	1	10390
MM_GOBP_REGULATION_OF_POSTSYNAPSE_ORGANIZATION	130	-0.199619	-0.872848	0.8	0.902887	1	3329
MM_GOBP_REGULATION_OF_POSTSYNAPTIC_DENSITY_ASSEMBLY	15	-0.360415	-1.04817	0.377273	0.785073	1	1059
MM_GOBP_REGULATION_OF_POSTSYNAPTIC_DENSITY_ORGANIZATION	19	-0.32189	-0.967466	0.46789	0.843364	1	4321
MM_GOBP_REGULATION_OF_POSTSYNAPTIC_MEMBRANE_NEUROTRANSMITTER_RECEPTOR_LEVELS	125	-0.274846	-1.3046	0.0909091	0.553199	1	3565
MM_GOBP_REGULATION_OF_POSTSYNAPTIC_MEMBRANE_POTENTIAL	118	-0.348652	-1.53707	0	0.316867	1	3699
MM_GOBP_REGULATION_OF_POSTSYNAPTIC_NEUROTRANSMITTER_RECEPTOR_ACTIVITY	23	-0.407908	-1.31259	0.122093	0.548447	1	1631
MM_GOBP_REGULATION_OF_POSTSYNAPTIC_NEUROTRANSMITTER_RECEPTOR_INTERNALIZATION	25	-0.205163	-0.690833	0.962025	0.966155	1	2936
MM_GOBP_REGULATION_OF_POSTSYNAPTIC_SPECIALIZATION_ASSEMBLY	20	-0.340793	-1.06707	0.402062	0.761909	1	3087
MM_GOBP_REGULATION_OF_POTASSIUM_ION_TRANSPORT	85	-0.233362	-1.01778	0.423077	0.803628	1	2018
MM_GOBP_REGULATION_OF_PRESYNAPSE_ORGANIZATION	37	-0.28888	-1.06582	0.288462	0.763223	1	1167
MM_GOBP_REGULATION_OF_PRESYNAPTIC_CYTOSOLIC_CALCIUM_ION_CONCENTRATION	13	-0.402674	-1.11957	0.298755	0.734953	1	2098
MM_GOBP_REGULATION_OF_PROTEIN_AUTOUBIQUITINATION	5	-0.311662	-0.640373	0.883784	0.969518	1	605
MM_GOBP_REGULATION_OF_PROTEIN_GLYCOSYLATION	10	-0.305058	-0.787503	0.711974	0.94608	1	1720
MM_GOBP_REGULATION_OF_PROTEIN_KINASE_A_SIGNALING	14	-0.4787	-1.3281	0.153509	0.537777	1	3406
MM_GOBP_REGULATION_OF_PROTEIN_LIPIDATION	11	-0.288671	-0.76272	0.752941	0.951381	1	9361
MM_GOBP_REGULATION_OF_PROTEIN_LOCALIZATION_TO_CHROMOSOME_TELOMERIC_REGION	15	-0.525364	-1.59412	0.0458333	0.261491	1	3781
MM_GOBP_REGULATION_OF_PROTEIN_LOCALIZATION_TO_NUCLEOLUS	8	-0.526362	-1.2793	0.206061	0.584688	1	2450
MM_GOBP_REGULATION_OF_PROTEIN_LOCALIZATION_TO_SYNAPSE	28	-0.408812	-1.37967	0.0756303	0.50487	1	3499
MM_GOBP_REGULATION_OF_PROTEIN_MONOUBIQUITINATION	6	-0.594038	-1.29085	0.191489	0.571631	1	3169
MM_GOBP_REGULATION_OF_PROTEIN_NEDDYLATION	10	-0.268251	-0.664692	0.885714	0.966282	1	1681
MM_GOBP_REGULATION_OF_PROTEIN_TARGETING_TO_MITOCHONDRION	16	-0.490591	-1.4808	0.0649351	0.38602	1	2967
MM_GOBP_REGULATION_OF_RELAXATION_OF_CARDIAC_MUSCLE	7	-0.356659	-0.818505	0.66967	0.938978	1	8466
MM_GOBP_REGULATION_OF_RESPIRATORY_GASEOUS_EXCHANGE	17	-0.317702	-0.923355	0.534884	0.873875	1	2143
MM_GOBP_REGULATION_OF_RESPONSE_TO_FOOD	13	-0.300847	-0.836794	0.705263	0.926539	1	2696
MM_GOBP_REGULATION_OF_RETROGRADE_TRANSPORT_ENDOSOME_TO_GOLGI	5	-0.702147	-1.42145	0.101828	0.465388	1	1422
MM_GOBP_REGULATION_OF_RIBOSOME_BIOGENESIS	5	-0.270012	-0.549411	0.937824	0.972491	1	3699
MM_GOBP_REGULATION_OF_RNA_BINDING	9	-0.261468	-0.634907	0.870968	0.96917	1	9718
MM_GOBP_REGULATION_OF_RNA_POLYMERASE_II_REGULATORY_REGION_SEQUENCE_SPECIFIC_DNA_BINDING	9	-0.544841	-1.31806	0.168254	0.545812	1	2468
MM_GOBP_REGULATION_OF_RYANODINE_SENSITIVE_CALCIUM_RELEASE_CHANNEL_ACTIVITY	15	-0.461014	-1.31983	0.155378	0.544457	1	3064
MM_GOBP_REGULATION_OF_SA_NODE_CELL_ACTION_POTENTIAL	6	-0.411604	-0.872309	0.641711	0.903124	1	675
MM_GOBP_REGULATION_OF_SHORT_TERM_NEURONAL_SYNAPTIC_PLASTICITY	21	-0.317683	-1.04106	0.373563	0.789679	1	1130
MM_GOBP_REGULATION_OF_SISTER_CHROMATID_COHESION	14	-0.222597	-0.658661	0.897959	0.966362	1	1414
MM_GOBP_REGULATION_OF_SISTER_CHROMATID_SEGREGATION	69	-0.148827	-0.643672	1	0.968553	1	1707
MM_GOBP_REGULATION_OF_SKELETAL_MUSCLE_CELL_DIFFERENTIATION	17	-0.286959	-0.87391	0.635965	0.902522	1	2926
MM_GOBP_REGULATION_OF_SKELETAL_MUSCLE_CONTRACTION	7	-0.442473	-1.00933	0.458824	0.807682	1	1675
MM_GOBP_REGULATION_OF_SNARE_COMPLEX_ASSEMBLY	6	-0.699014	-1.45042	0.0740741	0.428058	1	2734
MM_GOBP_REGULATION_OF_SODIUM_ION_TRANSMEMBRANE_TRANSPORT	58	-0.242824	-1.0503	0.322034	0.783196	1	2714
MM_GOBP_REGULATION_OF_SODIUM_ION_TRANSMEMBRANE_TRANSPORTER_ACTIVITY	49	-0.25445	-1.02642	0.405063	0.797948	1	2166
MM_GOBP_REGULATION_OF_SODIUM_ION_TRANSPORT	82	-0.195044	-0.860006	0.857143	0.911393	1	2579
MM_GOBP_REGULATION_OF_SPINDLE_CHECKPOINT	11	-0.3093	-0.795844	0.732852	0.945018	1	1405
MM_GOBP_REGULATION_OF_SREBP_SIGNALING_PATHWAY	6	-0.363782	-0.770465	0.735465	0.95144	1	8372
MM_GOBP_REGULATION_OF_STEROID_HORMONE_BIOSYNTHETIC_PROCESS	16	-0.363931	-1.10493	0.301724	0.74265	1	3
MM_GOBP_REGULATION_OF_SYNAPSE_ASSEMBLY	120	-0.219943	-0.982106	0.529412	0.83052	1	1550
MM_GOBP_REGULATION_OF_SYNAPSE_MATURATION	20	-0.367084	-1.14596	0.282609	0.712731	1	1806
MM_GOBP_REGULATION_OF_SYNAPSE_STRUCTURAL_PLASTICITY	10	-0.30444	-0.807068	0.698052	0.941078	1	2416
MM_GOBP_REGULATION_OF_SYNAPTIC_MEMBRANE_ADHESION	7	-0.314596	-0.728265	0.75731	0.962424	1	9019
MM_GOBP_REGULATION_OF_SYNAPTIC_TRANSMISSION_CHOLINERGIC	9	-0.531321	-1.34106	0.172757	0.527408	1	2924
MM_GOBP_REGULATION_OF_SYNAPTIC_TRANSMISSION_DOPAMINERGIC	10	-0.316085	-0.825178	0.673267	0.934415	1	4591
MM_GOBP_REGULATION_OF_SYNAPTIC_TRANSMISSION_GABAERGIC	38	-0.418288	-1.55429	0.0188679	0.301607	1	2201
MM_GOBP_REGULATION_OF_SYNAPTIC_VESICLE_CLUSTERING	10	-0.476566	-1.2499	0.211921	0.613329	1	4457
MM_GOBP_REGULATION_OF_SYNAPTIC_VESICLE_CYCLE	16	-0.311949	-0.961509	0.447826	0.84976	1	3969
MM_GOBP_REGULATION_OF_SYNAPTIC_VESICLE_ENDOCYTOSIS	27	-0.312259	-1.10245	0.327161	0.742738	1	2365
MM_GOBP_REGULATION_OF_SYNAPTIC_VESICLE_EXOCYTOSIS	53	-0.369402	-1.50897	0	0.354666	1	2028
MM_GOBP_REGULATION_OF_SYNAPTIC_VESICLE_MEMBRANE_ORGANIZATION	18	-0.530476	-1.64351	0.0149254	0.2038	1	1920
MM_GOBP_REGULATION_OF_SYNAPTIC_VESICLE_PRIMING	11	-0.599083	-1.56484	0.0462046	0.286145	1	3900
MM_GOBP_REGULATION_OF_SYNAPTIC_VESICLE_RECYCLING	35	-0.303785	-1.10356	0.285714	0.741862	1	3389
MM_GOBP_REGULATION_OF_SYNAPTIC_VESICLE_TRANSPORT	5	-0.731629	-1.48574	0.0546875	0.382093	1	3190
MM_GOBP_REGULATION_OF_SYSTEMIC_ARTERIAL_BLOOD_PRESSURE_BY_BARORECEPTOR_FEEDBACK	6	-0.438323	-0.935998	0.543175	0.871981	1	1898
MM_GOBP_REGULATION_OF_SYSTEMIC_ARTERIAL_BLOOD_PRESSURE_BY_NOREPINEPHRINE_EPINEPHRINE	5	-0.504414	-1.02202	0.44709	0.799344	1	1898
MM_GOBP_REGULATION_OF_TELOMERE_MAINTENANCE	88	-0.159467	-0.70816	1	0.966306	1	3090
MM_GOBP_REGULATION_OF_TELOMERE_MAINTENANCE_IN_RESPONSE_TO_DNA_DAMAGE	20	-0.216763	-0.675709	0.872449	0.964345	1	586
MM_GOBP_REGULATION_OF_TELOMERE_MAINTENANCE_VIA_TELOMERASE	44	-0.193153	-0.731142	0.95	0.96347	1	3090
MM_GOBP_REGULATION_OF_TELOMERE_MAINTENANCE_VIA_TELOMERE_LENGTHENING	52	-0.176359	-0.711734	0.92	0.965869	1	3090
MM_GOBP_REGULATION_OF_THE_FORCE_OF_HEART_CONTRACTION	22	-0.330232	-1.1053	0.320442	0.743417	1	1898
MM_GOBP_REGULATION_OF_THE_FORCE_OF_HEART_CONTRACTION_BY_CHEMICAL_SIGNAL	6	-0.42019	-0.927674	0.545723	0.871235	1	1898
MM_GOBP_REGULATION_OF_TORC1_SIGNALING	49	-0.125016	-0.485449	1	0.973704	1	3819
MM_GOBP_REGULATION_OF_TRANSCRIPTION_BY_GLUCOSE	6	-0.421433	-0.915925	0.548023	0.877134	1	7614
MM_GOBP_REGULATION_OF_TRANSCRIPTION_BY_RNA_POLYMERASE_III	23	-0.206077	-0.694008	0.931217	0.965809	1	10449
MM_GOBP_REGULATION_OF_TRANSCRIPTION_INVOLVED_IN_G1_S_TRANSITION_OF_MITOTIC_CELL_CYCLE	14	-0.214595	-0.60856	0.939623	0.970325	1	2451
MM_GOBP_REGULATION_OF_TRANSCRIPTION_OF_NUCLEOLAR_LARGE_RRNA_BY_RNA_POLYMERASE_I	14	-0.243181	-0.684322	0.85259	0.965596	1	424
MM_GOBP_REGULATION_OF_TRANSLATION_IN_RESPONSE_TO_STRESS	21	-0.322126	-1.04638	0.335329	0.785628	1	2176
MM_GOBP_REGULATION_OF_TRANSLATIONAL_ELONGATION	18	-0.419179	-1.29012	0.15508	0.572061	1	3206
MM_GOBP_REGULATION_OF_TRANSLATIONAL_INITIATION	57	-0.234736	-0.973398	0.491228	0.837981	1	2259
MM_GOBP_REGULATION_OF_TRANSLATIONAL_INITIATION_BY_EIF2_ALPHA_PHOSPHORYLATION	12	-0.495519	-1.38178	0.108844	0.50286	1	6
MM_GOBP_REGULATION_OF_TRANSLATIONAL_INITIATION_IN_RESPONSE_TO_STRESS	15	-0.451757	-1.32971	0.144578	0.536128	1	1819
MM_GOBP_REGULATION_OF_TRANSLATIONAL_TERMINATION	8	-0.327599	-0.77465	0.768786	0.948294	1	4344
MM_GOBP_REGULATION_OF_TYPE_B_PANCREATIC_CELL_DEVELOPMENT	5	-0.688794	-1.43268	0.0842105	0.451239	1	2659
MM_GOBP_REGULATION_OF_UBIQUITIN_PROTEIN_LIGASE_ACTIVITY	16	-0.481903	-1.3994	0.123967	0.48453	1	2728
MM_GOBP_REGULATION_OF_VASCULAR_ASSOCIATED_SMOOTH_MUSCLE_CONTRACTION	9	-0.40772	-1.03752	0.419795	0.789991	1	3868
MM_GOBP_REGULATION_OF_VESICLE_DOCKING	5	-0.377215	-0.749914	0.758427	0.955683	1	8195
MM_GOBP_REGULATION_OF_VESICLE_FUSION	31	-0.373372	-1.3767	0.0956522	0.507317	1	1920
MM_GOBP_REGULATION_OF_VESICLE_SIZE	18	-0.241258	-0.734439	0.834123	0.962665	1	4186
MM_GOBP_REGULATION_OF_VESICLE_TRANSPORT_ALONG_MICROTUBULE	6	-0.453801	-0.986566	0.480556	0.827659	1	3190
MM_GOBP_REGULATION_OF_VOLTAGE_GATED_SODIUM_CHANNEL_ACTIVITY	9	-0.324628	-0.806075	0.689542	0.940318	1	1480
MM_GOBP_REGULATION_PROTEIN_CATABOLIC_PROCESS_AT_POSTSYNAPSE	7	-0.40469	-0.956072	0.501511	0.853108	1	2850
MM_GOBP_REGULATION_PROTEIN_CATABOLIC_PROCESS_AT_SYNAPSE	10	-0.356601	-0.945309	0.491857	0.864989	1	1074
MM_GOBP_REGULATORY_NCRNA_3_END_PROCESSING	18	-0.475144	-1.41244	0.0746269	0.47094	1	3528
MM_GOBP_RELAXATION_OF_SMOOTH_MUSCLE	8	-0.549284	-1.28896	0.185294	0.572837	1	2746
MM_GOBP_RELAXATION_OF_VASCULAR_ASSOCIATED_SMOOTH_MUSCLE	6	-0.629336	-1.36602	0.117808	0.510206	1	2746
MM_GOBP_REPRODUCTIVE_BEHAVIOR	42	-0.39056	-1.49181	0.0285714	0.37562	1	1507
MM_GOBP_RESCUE_OF_STALLED_RIBOSOME	10	-0.365316	-0.943069	0.498258	0.865276	1	4289
MM_GOBP_RESPIRATORY_CHAIN_COMPLEX_III_ASSEMBLY	7	-0.628306	-1.43455	0.116959	0.452396	1	1479
MM_GOBP_RESPIRATORY_CHAIN_COMPLEX_IV_ASSEMBLY	26	-0.328969	-1.14083	0.243094	0.718826	1	1551
MM_GOBP_RESPIRATORY_GASEOUS_EXCHANGE_BY_RESPIRATORY_SYSTEM	47	-0.236204	-0.907287	0.666667	0.880806	1	2352
MM_GOBP_RESPIRATORY_SYSTEM_PROCESS	32	-0.256401	-0.927205	0.57971	0.871827	1	2143
MM_GOBP_RESPONSE_TO_AMINE	15	-0.569617	-1.6581	0.027668	0.186641	1	3330
MM_GOBP_RESPONSE_TO_CATECHOLAMINE	58	-0.201102	-0.79761	0.847458	0.943172	1	3116
MM_GOBP_RESPONSE_TO_COCAINE	37	-0.255752	-0.945669	0.565217	0.86612	1	2878
MM_GOBP_RESPONSE_TO_EPINEPHRINE	8	-0.369737	-0.86062	0.632219	0.911503	1	371
MM_GOBP_RESPONSE_TO_FOOD	23	-0.518502	-1.66445	0.0338983	0.179524	1	1145
MM_GOBP_RESPONSE_TO_FORSKOLIN	15	-0.304535	-0.876274	0.606838	0.902073	1	3357
MM_GOBP_RESPONSE_TO_GLUCAGON	9	-0.302092	-0.736083	0.770833	0.961472	1	9184
MM_GOBP_RESPONSE_TO_HISTAMINE	8	-0.700143	-1.70109	0.0280899	0.150418	1	1799
MM_GOBP_RESPONSE_TO_INTERLEUKIN_3	5	-0.308321	-0.638093	0.890274	0.969819	1	3285
MM_GOBP_RESPONSE_TO_ISOQUINOLINE_ALKALOID	15	-0.48182	-1.42468	0.0711111	0.460236	1	1898
MM_GOBP_RESPONSE_TO_LEPTIN	16	-0.287395	-0.839154	0.666667	0.926339	1	2696
MM_GOBP_RESPONSE_TO_LIGHT_INTENSITY	8	-0.38933	-0.924541	0.561562	0.873574	1	2688
MM_GOBP_RESPONSE_TO_NERVE_GROWTH_FACTOR	35	-0.469878	-1.73534	0.0104167	0.121605	1	2144
MM_GOBP_RESPONSE_TO_NITROSATIVE_STRESS	7	-0.336365	-0.758527	0.729651	0.953493	1	1496
MM_GOBP_RESPONSE_TO_REDOX_STATE	10	-0.35258	-0.919721	0.52921	0.875325	1	2921
MM_GOBP_RESPONSE_TO_THYROID_HORMONE	11	-0.418358	-1.11479	0.320896	0.736835	1	451
MM_GOBP_RETINAL_CELL_PROGRAMMED_CELL_DEATH	5	-0.378035	-0.75069	0.731646	0.95609	1	1287
MM_GOBP_RETINAL_CONE_CELL_DIFFERENTIATION	8	-0.307089	-0.726879	0.790419	0.96282	1	675
MM_GOBP_RETINOIC_ACID_BIOSYNTHETIC_PROCESS	5	-0.373061	-0.735139	0.785888	0.962439	1	1754
MM_GOBP_RETROGRADE_AXONAL_TRANSPORT	22	-0.332724	-1.09896	0.328283	0.745366	1	2359
MM_GOBP_RETROGRADE_TRANS_SYNAPTIC_SIGNALING	14	-0.505312	-1.41661	0.072	0.468884	1	2746
MM_GOBP_RETROGRADE_TRANS_SYNAPTIC_SIGNALING_BY_LIPID	5	-0.587958	-1.21964	0.263158	0.64593	1	1291
MM_GOBP_RETROGRADE_TRANS_SYNAPTIC_SIGNALING_BY_TRANS_SYNAPTIC_PROTEIN_COMPLEX	5	-0.303687	-0.632954	0.89196	0.969117	1	2168
MM_GOBP_RETROGRADE_TRANSPORT_ENDOSOME_TO_GOLGI	84	-0.127204	-0.561309	1	0.97158	1	2250
MM_GOBP_RETROGRADE_VESICLE_MEDIATED_TRANSPORT_GOLGI_TO_ENDOPLASMIC_RETICULUM	42	-0.228867	-0.893138	0.663462	0.891848	1	3799
MM_GOBP_REVERSIBLE_DIFFERENTIATION	5	-0.206099	-0.425103	0.997238	0.971608	1	10445
MM_GOBP_RIBONUCLEOPROTEIN_COMPLEX_BIOGENESIS	393	-0.268656	---	---	1	0	3528
MM_GOBP_RIBONUCLEOPROTEIN_COMPLEX_DISASSEMBLY	8	-0.323999	-0.767425	0.75974	0.950256	1	3059
MM_GOBP_RIBONUCLEOPROTEIN_COMPLEX_SUBUNIT_ORGANIZATION	169	-0.342629	-1.6889	0	0.158767	1	3280
MM_GOBP_RIBONUCLEOSIDE_DIPHOSPHATE_BIOSYNTHETIC_PROCESS	8	-0.497846	-1.18848	0.273016	0.674462	1	3084
MM_GOBP_RIBOSE_PHOSPHATE_BIOSYNTHETIC_PROCESS	187	-0.351992	-1.54869	0	0.305449	1	2377
MM_GOBP_RIBOSE_PHOSPHATE_METABOLIC_PROCESS	352	-0.243673	---	---	1	0	2395
MM_GOBP_RIBOSOMAL_LARGE_SUBUNIT_ASSEMBLY	25	-0.474697	-1.58474	0.0176471	0.269216	1	1789
MM_GOBP_RIBOSOMAL_LARGE_SUBUNIT_BIOGENESIS	69	-0.343211	-1.42278	0.0512821	0.463087	1	1794
MM_GOBP_RIBOSOMAL_LARGE_SUBUNIT_EXPORT_FROM_NUCLEUS	9	-0.454603	-1.13477	0.286136	0.71769	1	4115
MM_GOBP_RIBOSOMAL_SMALL_SUBUNIT_ASSEMBLY	21	-0.6072	-1.97598	0	0.0144677	0.895	2656
MM_GOBP_RIBOSOMAL_SMALL_SUBUNIT_BIOGENESIS	73	-0.395548	-1.6282	0	0.220759	1	2256
MM_GOBP_RIBOSOMAL_SMALL_SUBUNIT_EXPORT_FROM_NUCLEUS	8	-0.602611	-1.44625	0.0920245	0.433683	1	1581
MM_GOBP_RIBOSOMAL_SUBUNIT_EXPORT_FROM_NUCLEUS	16	-0.357158	-1.07297	0.345992	0.756798	1	4158
MM_GOBP_RIBOSOME_ASSEMBLY	62	-0.439228	-1.81865	0	0.0659425	1	3479
MM_GOBP_RIBOSOME_ASSOCIATED_UBIQUITIN_DEPENDENT_PROTEIN_CATABOLIC_PROCESS	6	-0.33739	-0.732126	0.804813	0.964389	1	8719
MM_GOBP_RIBOSOME_BIOGENESIS	286	-0.282325	-1.27861	0	0.584928	1	2204
MM_GOBP_RIBOSOME_DISASSEMBLY	7	-0.492427	-1.13782	0.314199	0.718664	1	2471
MM_GOBP_RISC_COMPLEX_ASSEMBLY	8	-0.333257	-0.797549	0.690544	0.942453	1	8774
MM_GOBP_RNA_3_END_PROCESSING	94	-0.194331	-0.878492	0.851852	0.901911	1	3875
MM_GOBP_RNA_CAPPING	11	-0.241954	-0.634237	0.902778	0.968726	1	9975
MM_GOBP_RNA_EXPORT_FROM_NUCLEUS	69	-0.156994	-0.638889	1	0.970151	1	1193
MM_GOBP_RNA_GUANINE_N7_METHYLATION	5	-0.358992	-0.743861	0.747989	0.958831	1	4373
MM_GOBP_RNA_LOCALIZATION	148	-0.149947	-0.729161	1	0.962371	1	2682
MM_GOBP_RNA_METHYLATION	62	-0.184901	-0.79877	0.911111	0.943665	1	1116
MM_GOBP_RNA_PHOSPHODIESTER_BOND_HYDROLYSIS	63	-0.13329	-0.554642	1	0.97297	1	2190
MM_GOBP_RNA_PHOSPHODIESTER_BOND_HYDROLYSIS_ENDONUCLEOLYTIC	29	-0.183105	-0.652312	0.979021	0.966278	1	1430
MM_GOBP_RNA_PHOSPHODIESTER_BOND_HYDROLYSIS_EXONUCLEOLYTIC	16	-0.254428	-0.738703	0.832558	0.960468	1	3528
MM_GOBP_RNA_PROCESSING	793	-0.14658	---	---	1	0	2225
MM_GOBP_RNA_SECONDARY_STRUCTURE_UNWINDING	9	-0.33024	-0.781232	0.730897	0.947655	1	8814
MM_GOBP_RNA_SPLICING_VIA_ENDONUCLEOLYTIC_CLEAVAGE_AND_LIGATION	11	-0.252002	-0.663511	0.893617	0.966444	1	2622
MM_GOBP_RNA_SPLICING_VIA_TRANSESTERIFICATION_REACTIONS	252	-0.154468	---	---	1	0	2258
MM_GOBP_RNA_TEMPLATED_DNA_BIOSYNTHETIC_PROCESS	55	-0.217117	-0.906985	0.654321	0.880072	1	3090
MM_GOBP_RRNA_3_END_PROCESSING	10	-0.459108	-1.15421	0.306897	0.706493	1	3528
MM_GOBP_RRNA_BASE_METHYLATION	6	-0.311432	-0.682753	0.810888	0.965199	1	3425
MM_GOBP_RRNA_METABOLIC_PROCESS	229	-0.215844	---	---	1	0	2204
MM_GOBP_RRNA_MODIFICATION	26	-0.219787	-0.731471	0.876812	0.963766	1	529
MM_GOBP_RRNA_PSEUDOURIDINE_SYNTHESIS	8	-0.384954	-0.919084	0.55205	0.875319	1	529
MM_GOBP_RRNA_TRANSCRIPTION	31	-0.124837	-0.439202	1	0.971306	1	868
MM_GOBP_S_ADENOSYLMETHIONINE_METABOLIC_PROCESS	12	-0.252093	-0.693878	0.862453	0.965595	1	9842
MM_GOBP_SA_NODE_CELL_TO_ATRIAL_CARDIAC_MUSCLE_CELL_SIGNALING	11	-0.453703	-1.18746	0.244966	0.675624	1	675
MM_GOBP_SCARNA_LOCALIZATION_TO_CAJAL_BODY	5	-0.765457	-1.56913	0.04534	0.285	1	3090
MM_GOBP_SEBACEOUS_GLAND_DEVELOPMENT	8	-0.252346	-0.587531	0.943709	0.973534	1	2284
MM_GOBP_SECONDARY_HEART_FIELD_SPECIFICATION	5	-0.316088	-0.664598	0.843501	0.966018	1	534
MM_GOBP_SEMICIRCULAR_CANAL_DEVELOPMENT	6	-0.355223	-0.773405	0.746356	0.948717	1	86
MM_GOBP_SENSORY_PERCEPTION_OF_TOUCH	6	-0.360219	-0.770294	0.746631	0.951325	1	3531
MM_GOBP_SEQUESTERING_OF_ACTIN_MONOMERS	6	-0.369054	-0.788778	0.686275	0.945138	1	2152
MM_GOBP_SERINE_PHOSPHORYLATION_OF_STAT_PROTEIN	8	-0.503531	-1.20274	0.256329	0.656106	1	3661
MM_GOBP_SEROTONIN_RECEPTOR_SIGNALING_PATHWAY	8	-0.514349	-1.22122	0.23569	0.644819	1	2627
MM_GOBP_SERTOLI_CELL_PROLIFERATION	5	-0.395789	-0.831024	0.669355	0.930708	1	384
MM_GOBP_SIALYLATION	9	-0.550548	-1.35594	0.148026	0.517081	1	835
MM_GOBP_SIGNAL_PEPTIDE_PROCESSING	14	-0.302799	-0.848603	0.649573	0.917265	1	1524
MM_GOBP_SINGLE_STRAND_BREAK_REPAIR	11	-0.430103	-1.13904	0.30662	0.719379	1	2605
MM_GOBP_SISTER_CHROMATID_COHESION	36	-0.183304	-0.67405	0.943925	0.963987	1	1414
MM_GOBP_SISTER_CHROMATID_SEGREGATION	171	-0.176186	---	---	1	0	1731
MM_GOBP_SKELETAL_MUSCLE_CONTRACTION	14	-0.34436	-0.966477	0.492754	0.843222	1	1675
MM_GOBP_SKELETAL_MUSCLE_FIBER_DIFFERENTIATION	7	-0.274004	-0.611785	0.913174	0.970624	1	2926
MM_GOBP_SMALL_NUCLEOLAR_RIBONUCLEOPROTEIN_COMPLEX_ASSEMBLY	11	-0.427918	-1.11142	0.337931	0.737398	1	2007
MM_GOBP_SMOOTH_MUSCLE_TISSUE_DEVELOPMENT	21	-0.320222	-1.03928	0.401042	0.788025	1	4
MM_GOBP_SNARE_COMPLEX_ASSEMBLY	15	-0.258993	-0.761493	0.794643	0.951681	1	3221
MM_GOBP_SNO_S_RNA_METABOLIC_PROCESS	16	-0.31583	-0.933265	0.528846	0.870935	1	2463
MM_GOBP_SNO_S_RNA_PROCESSING	12	-0.418325	-1.13247	0.308594	0.720256	1	2094
MM_GOBP_SNORNA_GUIDED_RRNA_PSEUDOURIDINE_SYNTHESIS	5	-0.652062	-1.33679	0.163488	0.529638	1	529
MM_GOBP_SNORNA_LOCALIZATION	5	-0.531547	-1.11413	0.363388	0.737255	1	744
MM_GOBP_SNRNA_METABOLIC_PROCESS	47	-0.221851	-0.863533	0.717391	0.909127	1	791
MM_GOBP_SNRNA_MODIFICATION	7	-0.650624	-1.4831	0.0878788	0.383286	1	254
MM_GOBP_SNRNA_TRANSCRIPTION	15	-0.34422	-0.991429	0.502024	0.822923	1	26
MM_GOBP_SNRNA_TRANSCRIPTION_BY_RNA_POLYMERASE_II	12	-0.40837	-1.09277	0.308244	0.746926	1	26
MM_GOBP_SNRNA_TRANSCRIPTION_BY_RNA_POLYMERASE_III	7	-0.248954	-0.564816	0.926346	0.972333	1	9882
MM_GOBP_SOMATOSTATIN_SECRETION	5	-0.764619	-1.52472	0.046832	0.333824	1	531
MM_GOBP_SPECIFICATION_OF_ANIMAL_ORGAN_IDENTITY	18	-0.251476	-0.752723	0.775785	0.956127	1	2202
MM_GOBP_SPERM_AXONEME_ASSEMBLY	15	-0.467637	-1.40023	0.0635593	0.484065	1	2296
MM_GOBP_SPERM_CAPACITATION	7	-0.548873	-1.2668	0.228261	0.596501	1	1402
MM_GOBP_SPERM_DNA_CONDENSATION	7	-0.264319	-0.60193	0.923944	0.970465	1	9680
MM_GOBP_SPERM_FLAGELLUM_ASSEMBLY	20	-0.418224	-1.29463	0.151832	0.566874	1	3609
MM_GOBP_SPERMATID_DIFFERENTIATION	96	-0.241354	-1.1196	0.0769231	0.735474	1	738
MM_GOBP_SPERMATID_NUCLEUS_DIFFERENTIATION	17	-0.172852	-0.523575	0.986047	0.974163	1	4621
MM_GOBP_SPINDLE_CHECKPOINT_SIGNALING	23	-0.22628	-0.743954	0.857143	0.959071	1	2260
MM_GOBP_SPINDLE_ORGANIZATION	138	-0.162719	-0.841748	0.666667	0.923776	1	1680
MM_GOBP_SPLICEOSOMAL_SNRNP_ASSEMBLY	31	-0.528516	-1.87375	0	0.0403857	0.999	3253
MM_GOBP_SPLICEOSOMAL_TRI_SNRNP_COMPLEX_ASSEMBLY	10	-0.267727	-0.687051	0.879725	0.965436	1	9636
MM_GOBP_SPONTANEOUS_NEUROTRANSMITTER_SECRETION	11	-0.357024	-0.965958	0.496296	0.84393	1	1550
MM_GOBP_SRP_DEPENDENT_COTRANSLATIONAL_PROTEIN_TARGETING_TO_MEMBRANE_TRANSLOCATION	8	-0.449512	-1.04518	0.40708	0.785789	1	2302
MM_GOBP_STEROID_HORMONE_MEDIATED_SIGNALING_PATHWAY	94	-0.233699	-1.04438	0.318182	0.786085	1	1609
MM_GOBP_STRESS_GRANULE_ASSEMBLY	26	-0.194438	-0.637914	0.947712	0.969617	1	3906
MM_GOBP_STRESS_INDUCED_PREMATURE_SENESCENCE	5	-0.468079	-0.960191	0.507246	0.849969	1	862
MM_GOBP_STRIATUM_DEVELOPMENT	18	-0.397143	-1.25776	0.165	0.606456	1	2696
MM_GOBP_SUBPALLIUM_DEVELOPMENT	20	-0.33928	-1.08222	0.320442	0.749116	1	2696
MM_GOBP_SUBSTRATE_INDEPENDENT_TELENCEPHALIC_TANGENTIAL_MIGRATION	9	-0.594998	-1.52946	0.101045	0.327762	1	2322
MM_GOBP_SUCCINATE_METABOLIC_PROCESS	7	-0.304804	-0.708032	0.791789	0.966105	1	3269
MM_GOBP_SUCCINATE_TRANSPORT	5	-0.227254	-0.466348	0.98263	0.97201	1	1226
MM_GOBP_SUCCINYL_COA_METABOLIC_PROCESS	6	-0.368763	-0.808659	0.671018	0.940294	1	4109
MM_GOBP_SUCKLING_BEHAVIOR	11	-0.205557	-0.550162	0.953333	0.97282	1	1735
MM_GOBP_SULFATION	10	-0.300995	-0.763868	0.721854	0.950783	1	2660
MM_GOBP_SULFUR_AMINO_ACID_BIOSYNTHETIC_PROCESS	11	-0.34559	-0.922643	0.572414	0.873116	1	2139
MM_GOBP_SULFUR_COMPOUND_BIOSYNTHETIC_PROCESS	91	-0.214704	-0.903805	0.790698	0.881352	1	2458
MM_GOBP_SYMPATHETIC_GANGLION_DEVELOPMENT	6	-0.37926	-0.8374	0.648415	0.926232	1	1439
MM_GOBP_SYNAPSE_ASSEMBLY	188	-0.23473	---	---	1	0	1636
MM_GOBP_SYNAPTIC_ASSEMBLY_AT_NEUROMUSCULAR_JUNCTION	5	-0.257814	-0.519608	0.972752	0.974242	1	9765
MM_GOBP_SYNAPTIC_MEMBRANE_ADHESION	35	-0.377688	-1.37472	0.0504202	0.506645	1	3476
MM_GOBP_SYNAPTIC_SIGNALING_VIA_NEUROPEPTIDE	8	-0.693117	-1.70685	0.02589	0.145296	1	2215
MM_GOBP_SYNAPTIC_TRANSMISSION_CHOLINERGIC	16	-0.447481	-1.33719	0.12	0.530787	1	3351
MM_GOBP_SYNAPTIC_TRANSMISSION_GABAERGIC	63	-0.481057	-1.99289	0	0.0122627	0.828	2201
MM_GOBP_SYNAPTIC_TRANSMISSION_GLUTAMATERGIC	109	-0.251465	-1.11649	0.133333	0.73803	1	2234
MM_GOBP_SYNAPTIC_VESICLE_BUDDING	11	-0.325768	-0.874485	0.638225	0.903539	1	3389
MM_GOBP_SYNAPTIC_VESICLE_BUDDING_FROM_PRESYNAPTIC_ENDOCYTIC_ZONE_MEMBRANE	9	-0.363029	-0.899868	0.547988	0.884296	1	3389
MM_GOBP_SYNAPTIC_VESICLE_CLUSTERING	20	-0.402269	-1.28072	0.136126	0.582747	1	4636
MM_GOBP_SYNAPTIC_VESICLE_COATING	5	-0.384092	-0.805842	0.670984	0.940317	1	2333
MM_GOBP_SYNAPTIC_VESICLE_CYTOSKELETAL_TRANSPORT	20	-0.34294	-1.08396	0.336898	0.747695	1	3196
MM_GOBP_SYNAPTIC_VESICLE_DOCKING	13	-0.403135	-1.10222	0.326531	0.742735	1	2177
MM_GOBP_SYNAPTIC_VESICLE_ENDOSOMAL_PROCESSING	13	-0.485883	-1.34399	0.127572	0.52617	1	1486
MM_GOBP_SYNAPTIC_VESICLE_EXOCYTOSIS	103	-0.339889	-1.57179	0	0.282115	1	2504
MM_GOBP_SYNAPTIC_VESICLE_LOCALIZATION	59	-0.354853	-1.41594	0.0422535	0.467338	1	3969
MM_GOBP_SYNAPTIC_VESICLE_LUMEN_ACIDIFICATION	16	-0.682544	-2.00944	0	0.0102613	0.754	3871
MM_GOBP_SYNAPTIC_VESICLE_MATURATION	26	-0.562479	-1.88904	0	0.0348455	0.992	3871
MM_GOBP_SYNAPTIC_VESICLE_MEMBRANE_ORGANIZATION	32	-0.312353	-1.13838	0.261194	0.718551	1	988
MM_GOBP_SYNAPTIC_VESICLE_PRIMING	27	-0.443042	-1.53399	0.0205479	0.321497	1	2404
MM_GOBP_SYNAPTIC_VESICLE_RECYCLING	85	-0.283099	-1.27498	0.09375	0.588756	1	2540
MM_GOBP_SYNAPTIC_VESICLE_RECYCLING_VIA_ENDOSOME	9	-0.470251	-1.18866	0.236593	0.674689	1	1486
MM_GOBP_SYNAPTIC_VESICLE_TRANSPORT	44	-0.376891	-1.42917	0.0543478	0.455173	1	3925
MM_GOBP_SYNAPTIC_VESICLE_UNCOATING	5	-0.685025	-1.42811	0.119658	0.455234	1	1987
MM_GOBP_SYNAPTONEMAL_COMPLEX_ORGANIZATION	9	-0.246786	-0.617284	0.935374	0.970119	1	9911
MM_GOBP_T_CELL_MEDIATED_IMMUNE_RESPONSE_TO_TUMOR_CELL	5	-0.312724	-0.621919	0.902116	0.969794	1	911
MM_GOBP_TAIL_ANCHORED_MEMBRANE_PROTEIN_INSERTION_INTO_ER_MEMBRANE	17	-0.387833	-1.17285	0.240909	0.690568	1	3515
MM_GOBP_TANGENTIAL_MIGRATION_FROM_THE_SUBVENTRICULAR_ZONE_TO_THE_OLFACTORY_BULB	9	-0.566199	-1.42757	0.103333	0.454991	1	1869
MM_GOBP_TELOMERASE_HOLOENZYME_COMPLEX_ASSEMBLY	5	-0.524727	-1.06831	0.382586	0.760714	1	2620
MM_GOBP_TELOMERASE_RNA_LOCALIZATION	8	-0.601344	-1.43347	0.100324	0.451835	1	3090
MM_GOBP_TELOMERE_ASSEMBLY	5	-0.324928	-0.677355	0.804348	0.964022	1	2078
MM_GOBP_TELOMERE_LOCALIZATION	7	-0.447836	-0.999943	0.45082	0.817144	1	1011
MM_GOBP_TELOMERE_MAINTENANCE_IN_RESPONSE_TO_DNA_DAMAGE	32	-0.251533	-0.891745	0.641892	0.891605	1	3820
MM_GOBP_TELOMERE_MAINTENANCE_VIA_TELOMERE_LENGTHENING	66	-0.215012	-0.903541	0.705882	0.880995	1	3090
MM_GOBP_TELOMERE_ORGANIZATION	132	-0.158908	-0.705185	1	0.964402	1	3090
MM_GOBP_TELOMERIC_LOOP_DISASSEMBLY	7	-0.567555	-1.33661	0.14557	0.528699	1	1549
MM_GOBP_TELOMERIC_LOOP_FORMATION	6	-0.724525	-1.55435	0.0533333	0.302192	1	1549
MM_GOBP_TERMINAL_BUTTON_ORGANIZATION	9	-0.448237	-1.13921	0.294118	0.720229	1	1167
MM_GOBP_TERMINATION_OF_RNA_POLYMERASE_II_TRANSCRIPTION	6	-0.311607	-0.690759	0.836021	0.965883	1	4434
MM_GOBP_TERPENOID_BIOSYNTHETIC_PROCESS	9	-0.415302	-1.01302	0.469965	0.807106	1	2526
MM_GOBP_TETRAPYRROLE_BIOSYNTHETIC_PROCESS	28	-0.316968	-1.13103	0.262774	0.722491	1	2385
MM_GOBP_THALAMUS_DEVELOPMENT	9	-0.333487	-0.813059	0.666667	0.938246	1	364
MM_GOBP_THIOESTER_BIOSYNTHETIC_PROCESS	26	-0.354112	-1.18432	0.188811	0.681256	1	2375
MM_GOBP_THIOESTER_METABOLIC_PROCESS	59	-0.347117	-1.45466	0	0.420909	1	2375
MM_GOBP_THIRD_VENTRICLE_DEVELOPMENT	5	-0.565477	-1.15226	0.337696	0.706927	1	336
MM_GOBP_THYROID_GLAND_DEVELOPMENT	10	-0.288953	-0.746688	0.787692	0.95774	1	9357
MM_GOBP_TORC1_SIGNALING	59	-0.130098	-0.535385	1	0.973789	1	3819
MM_GOBP_TRANS_SYNAPTIC_SIGNALING_BY_BDNF	5	-0.673966	-1.36926	0.133166	0.510145	1	1130
MM_GOBP_TRANS_SYNAPTIC_SIGNALING_BY_LIPID	9	-0.644238	-1.58283	0.0304054	0.271472	1	1291
MM_GOBP_TRANS_SYNAPTIC_SIGNALING_BY_LIPID_MODULATING_SYNAPTIC_TRANSMISSION	5	-0.773568	-1.58971	0.0516304	0.263143	1	860
MM_GOBP_TRANS_SYNAPTIC_SIGNALING_BY_TRANS_SYNAPTIC_COMPLEX	11	-0.36457	-0.962285	0.508306	0.849009	1	2168
MM_GOBP_TRANS_SYNAPTIC_SIGNALING_MODULATING_SYNAPTIC_TRANSMISSION	15	-0.600241	-1.68183	0.0285714	0.167	1	3087
MM_GOBP_TRANSCRIPTION_BY_RNA_POLYMERASE_III	42	-0.221365	-0.838094	0.741177	0.925771	1	2598
MM_GOBP_TRANSCRIPTION_COUPLED_NUCLEOTIDE_EXCISION_REPAIR	10	-0.374848	-0.944552	0.509804	0.86479	1	2605
MM_GOBP_TRANSCRIPTION_ELONGATION_BY_RNA_POLYMERASE_I	6	-0.544623	-1.1633	0.28125	0.697669	1	3353
MM_GOBP_TRANSCRIPTION_INITIATION_AT_RNA_POLYMERASE_II_PROMOTER	85	-0.282073	-1.19341	0.0416667	0.667171	1	2691
MM_GOBP_TRANSCRIPTION_INITIATION_AT_RNA_POLYMERASE_III_PROMOTER	7	-0.288811	-0.657159	0.85489	0.965407	1	9358
MM_GOBP_TRANSCRIPTION_PREINITIATION_COMPLEX_ASSEMBLY	61	-0.20772	-0.869621	0.819444	0.906863	1	2691
MM_GOBP_TRANSLATION_AT_SYNAPSE	48	-0.719467	-2.7686	0	0	0	2786
MM_GOBP_TRANSLATIONAL_ELONGATION	52	-0.292243	-1.16553	0.185714	0.696703	1	4008
MM_GOBP_TRANSLATIONAL_INITIATION	101	-0.25014	-1.15319	0.0909091	0.706492	1	3485
MM_GOBP_TRANSLATIONAL_READTHROUGH	8	-0.207668	-0.486921	0.990854	0.973693	1	10425
MM_GOBP_TRANSLATIONAL_TERMINATION	12	-0.374424	-1.03496	0.395018	0.789202	1	4344
MM_GOBP_TRANSLOCATION_OF_MOLECULES_INTO_HOST	10	-0.304982	-0.776456	0.757042	0.948186	1	2533
MM_GOBP_TRANSPORT_ALONG_MICROTUBULE	162	-0.264326	-1.29917	0	0.561684	1	3717
MM_GOBP_TRICARBOXYLIC_ACID_CYCLE	29	-0.399885	-1.37448	0.11194	0.506558	1	3449
MM_GOBP_TRICARBOXYLIC_ACID_METABOLIC_PROCESS	14	-0.222374	-0.627009	0.922131	0.969032	1	10233
MM_GOBP_TRNA_3_END_PROCESSING	8	-0.455893	-1.03952	0.426229	0.788515	1	3875
MM_GOBP_TRNA_5_END_PROCESSING	13	-0.161639	-0.45945	0.995763	0.971711	1	4583
MM_GOBP_TRNA_METHYLATION	32	-0.19917	-0.705188	0.936508	0.964771	1	1116
MM_GOBP_TRNA_MODIFICATION	72	-0.246149	-1.03828	0.380952	0.788759	1	1116
MM_GOBP_TRNA_PROCESSING	108	-0.198563	-0.94682	0.75	0.864916	1	1116
MM_GOBP_TRNA_PSEUDOURIDINE_SYNTHESIS	6	-0.432052	-0.948698	0.527322	0.863102	1	120
MM_GOBP_TRNA_THREONYLCARBAMOYLADENOSINE_METABOLIC_PROCESS	14	-0.418332	-1.20405	0.214789	0.65506	1	640
MM_GOBP_TRNA_TRANSPORT	5	-0.289368	-0.586978	0.921788	0.973221	1	4610
MM_GOBP_TRNA_WOBBLE_BASE_MODIFICATION	18	-0.388751	-1.18028	0.231579	0.68639	1	1009
MM_GOBP_TRNA_WOBBLE_URIDINE_MODIFICATION	16	-0.46726	-1.3664	0.110638	0.510755	1	1009
MM_GOBP_TROPHECTODERMAL_CELL_DIFFERENTIATION	14	-0.221228	-0.630085	0.917563	0.96914	1	1141
MM_GOBP_TUBULIN_COMPLEX_ASSEMBLY	7	-0.295629	-0.673196	0.862359	0.963835	1	2376
MM_GOBP_TUBULIN_DEACETYLATION	22	-0.232011	-0.745694	0.848837	0.95846	1	2755
MM_GOBP_U4_SNRNA_3_END_PROCESSING	7	-0.275652	-0.616248	0.906977	0.96955	1	9531
MM_GOBP_UBIQUINONE_METABOLIC_PROCESS	19	-0.361373	-1.13797	0.26	0.718926	1	2643
MM_GOBP_UBIQUITIN_DEPENDENT_PROTEIN_CATABOLIC_PROCESS_VIA_THE_C_END_DEGRON_RULE_PATHWAY	9	-0.332648	-0.834154	0.679365	0.929833	1	335
MM_GOBP_UBIQUITIN_DEPENDENT_PROTEIN_CATABOLIC_PROCESS_VIA_THE_MULTIVESICULAR_BODY_SORTING_PATHWAY	27	-0.329157	-1.09829	0.304965	0.744685	1	5154
MM_GOBP_UBIQUITIN_DEPENDENT_SMAD_PROTEIN_CATABOLIC_PROCESS	5	-0.307169	-0.626321	0.865672	0.968245	1	2674
MM_GOBP_UBIQUITIN_RECYCLING	10	-0.388178	-0.990158	0.459459	0.823924	1	2423
MM_GOBP_UDP_N_ACETYLGLUCOSAMINE_METABOLIC_PROCESS	10	-0.518366	-1.35191	0.126246	0.521365	1	787
MM_GOBP_URINARY_BLADDER_SMOOTH_MUSCLE_CONTRACTION	7	-0.491175	-1.11996	0.312312	0.7358	1	2627
MM_GOBP_URINARY_TRACT_SMOOTH_MUSCLE_CONTRACTION	8	-0.525144	-1.27073	0.179487	0.595172	1	2627
MM_GOBP_UTP_BIOSYNTHETIC_PROCESS	5	-0.698849	-1.41561	0.11399	0.467271	1	1979
MM_GOBP_UTP_METABOLIC_PROCESS	7	-0.599693	-1.37587	0.152542	0.506252	1	1979
MM_GOBP_UV_PROTECTION	8	-0.213297	-0.530882	0.973214	0.972715	1	10351
MM_GOBP_VACUOLE_FUSION	11	-0.450473	-1.21484	0.247934	0.64889	1	4491
MM_GOBP_VENTRICULAR_CARDIAC_MUSCLE_CELL_DEVELOPMENT	6	-0.284245	-0.618834	0.915452	0.970586	1	2004
MM_GOBP_VENTRICULAR_CARDIAC_MUSCLE_CELL_DIFFERENTIATION	10	-0.286751	-0.725733	0.845614	0.963206	1	2004
MM_GOBP_VENTRICULAR_SYSTEM_DEVELOPMENT	30	-0.302236	-1.09386	0.246479	0.747679	1	576
MM_GOBP_VESICLE_BUDDING_FROM_MEMBRANE	68	-0.243365	-1.01703	0.489362	0.803852	1	3453
MM_GOBP_VESICLE_COATING	31	-0.378256	-1.37894	0.0584416	0.504351	1	2657
MM_GOBP_VESICLE_FUSION_WITH_GOLGI_APPARATUS	8	-0.463532	-1.10527	0.33871	0.742938	1	4034
MM_GOBP_VESICLE_MEDIATED_TRANSPORT_IN_SYNAPSE	246	-0.261732	---	---	1	0	3406
MM_GOBP_VESICLE_TARGETING	57	-0.254697	-1.03983	0.362069	0.790361	1	2692
MM_GOBP_VESICLE_TARGETING_ROUGH_ER_TO_CIS_GOLGI	18	-0.45065	-1.39494	0.1	0.489618	1	2536
MM_GOBP_VESICLE_TARGETING_TO_FROM_OR_WITHIN_GOLGI	27	-0.37217	-1.23825	0.180124	0.627499	1	2536
MM_GOBP_VESICLE_TETHERING	31	-0.254274	-0.874568	0.6875	0.903828	1	2692
MM_GOBP_VESICLE_TETHERING_INVOLVED_IN_EXOCYTOSIS	9	-0.465655	-1.19955	0.246667	0.658678	1	3698
MM_GOBP_VESICLE_UNCOATING	8	-0.582185	-1.39922	0.133721	0.484205	1	2069
MM_GOBP_VIRAL_BUDDING	19	-0.172342	-0.530886	0.984293	0.973043	1	1640
MM_GOBP_VIRAL_BUDDING_VIA_HOST_ESCRT_COMPLEX	14	-0.402965	-1.16524	0.257384	0.696168	1	4491
MM_GOBP_VIRAL_TRANSLATION	18	-0.256677	-0.771499	0.756757	0.950944	1	2471
MM_GOBP_VIRAL_TRANSLATIONAL_TERMINATION_REINITIATION	5	-0.355997	-0.716567	0.786082	0.966362	1	8474
MM_GOBP_VISUAL_BEHAVIOR	63	-0.173772	-0.712014	0.979167	0.966269	1	2113
MM_GOBP_VITAMIN_K_METABOLIC_PROCESS	6	-0.430681	-0.935719	0.507163	0.871634	1	887
MM_GOBP_VOCAL_LEARNING	7	-0.265836	-0.604397	0.908537	0.970363	1	3545
MM_GOBP_WATER_SOLUBLE_VITAMIN_BIOSYNTHETIC_PROCESS	6	-0.792319	-1.69663	0.00817439	0.153987	1	1853
MM_GOBP_XENOBIOTIC_CATABOLIC_PROCESS	8	-0.512506	-1.25153	0.193939	0.613346	1	1161
MM_GOBP_XMP_METABOLIC_PROCESS	8	-0.473787	-1.14795	0.287926	0.711006	1	4503
MM_GOCC_9PLUS2_MOTILE_CILIUM	81	-0.263294	-1.16954	0.114286	0.693998	1	2791
MM_GOCC_A_BAND	23	-0.409414	-1.36017	0.0903614	0.517295	1	3957
MM_GOCC_ACETYLTRANSFERASE_COMPLEX	98	-0.237062	-1.06338	0.277778	0.767197	1	2775
MM_GOCC_AMINOACYL_TRNA_SYNTHETASE_MULTIENZYME_COMPLEX	12	-0.419325	-1.14763	0.263359	0.711136	1	4305
MM_GOCC_AMPA_GLUTAMATE_RECEPTOR_COMPLEX	30	-0.31261	-1.13549	0.293651	0.717697	1	3964
MM_GOCC_AMPHISOME	11	-0.479836	-1.26319	0.199336	0.600297	1	4491
MM_GOCC_AMPHISOME_MEMBRANE	9	-0.440038	-1.07642	0.376812	0.751796	1	4491
MM_GOCC_ANAPHASE_PROMOTING_COMPLEX	18	-0.315561	-0.995773	0.439791	0.821824	1	3596
MM_GOCC_ANNULATE_LAMELLAE	7	-0.493078	-1.1133	0.345506	0.735771	1	4115
MM_GOCC_AP_3_ADAPTOR_COMPLEX	13	-0.358153	-1.04541	0.365385	0.786292	1	2333
MM_GOCC_AP_TYPE_MEMBRANE_COAT_ADAPTOR_COMPLEX	41	-0.275372	-1.05052	0.341772	0.783239	1	2365
MM_GOCC_ARYL_HYDROCARBON_RECEPTOR_COMPLEX	7	-0.309191	-0.707835	0.788889	0.965614	1	2232
MM_GOCC_ASTER	7	-0.330946	-0.738625	0.745614	0.960194	1	3785
MM_GOCC_ATG12_ATG5_ATG16_COMPLEX	5	-0.351434	-0.713005	0.80597	0.967243	1	8534
MM_GOCC_ATPASE_COMPLEX	138	-0.230135	-1.06914	0.125	0.761525	1	1695
MM_GOCC_AXOLEMMA	19	-0.210119	-0.681797	0.875	0.964862	1	2924
MM_GOCC_AXON_CYTOPLASM	8	-0.618637	-1.48662	0.0924855	0.38101	1	4135
MM_GOCC_AXON_INITIAL_SEGMENT	26	-0.44261	-1.49909	0.0621469	0.366526	1	3592
MM_GOCC_AXONEMAL_DYNEIN_COMPLEX	12	-0.404664	-1.09501	0.32567	0.748882	1	2781
MM_GOCC_BARR_BODY	6	-0.513526	-1.13512	0.326816	0.718043	1	381
MM_GOCC_BASAL_DENDRITE	8	-0.582749	-1.40593	0.114198	0.478588	1	4038
MM_GOCC_BBSOME	8	-0.471348	-1.11027	0.341772	0.738984	1	99
MM_GOCC_BLOC_1_COMPLEX	15	-0.211383	-0.608094	0.952029	0.970337	1	3925
MM_GOCC_BORC_COMPLEX	8	-0.573595	-1.34368	0.15	0.524852	1	1553
MM_GOCC_BOX_C_D_RNP_COMPLEX	7	-0.428139	-0.997728	0.433735	0.819341	1	2646
MM_GOCC_BOX_H_ACA_SNORNP_COMPLEX	5	-0.728344	-1.49188	0.0878049	0.376934	1	3578
MM_GOCC_BRCA1_A_COMPLEX	6	-0.317311	-0.700108	0.808219	0.966643	1	8983
MM_GOCC_CAJAL_BODY	35	-0.338543	-1.26213	0.108108	0.600841	1	3090
MM_GOCC_CALCINEURIN_COMPLEX	5	-0.728274	-1.46283	0.0803109	0.411472	1	2635
MM_GOCC_CALCIUM_CHANNEL_COMPLEX	40	-0.231745	-0.860598	0.718447	0.911111	1	3010
MM_GOCC_CAMP_DEPENDENT_PROTEIN_KINASE_COMPLEX	7	-0.617016	-1.39239	0.165217	0.492543	1	2467
MM_GOCC_CARBOXY_TERMINAL_DOMAIN_PROTEIN_KINASE_COMPLEX	21	-0.32876	-1.03833	0.382857	0.789179	1	2363
MM_GOCC_CATALYTIC_STEP_2_SPLICEOSOME	85	-0.17244	-0.793977	0.909091	0.945789	1	2630
MM_GOCC_CATENIN_COMPLEX	26	-0.352116	-1.21146	0.173077	0.64984	1	489
MM_GOCC_CATION_CHANNEL_COMPLEX	126	-0.322234	-1.45474	0	0.421506	1	3221
MM_GOCC_CCAAT_BINDING_FACTOR_COMPLEX	6	-0.560925	-1.21641	0.262467	0.649049	1	1181
MM_GOCC_CCR4_NOT_CORE_COMPLEX	6	-0.261561	-0.580994	0.93314	0.973601	1	9716
MM_GOCC_CELL_BODY_FIBER	8	-0.483167	-1.15936	0.289389	0.701478	1	2627
MM_GOCC_CELL_CORTEX_REGION	38	-0.206327	-0.749945	0.924528	0.956029	1	2925
MM_GOCC_CEREBELLAR_MOSSY_FIBER	9	-0.246786	-0.617469	0.931507	0.970305	1	9911
MM_GOCC_CHAPERONIN_CONTAINING_T_COMPLEX	8	-0.713069	-1.73898	0.00898204	0.118517	1	3781
MM_GOCC_CHROMATOID_BODY	9	-0.308084	-0.776269	0.724138	0.947687	1	2893
MM_GOCC_CHROMOSOMAL_REGION	258	-0.158059	-0.852874	1	0.915764	1	2410
MM_GOCC_CHROMOSOME_CENTROMERIC_CORE_DOMAIN	16	-0.70663	-2.18692	0	0.000952059	0.109	1048
MM_GOCC_CHROMOSOME_CENTROMERIC_REGION	175	-0.166611	-0.793847	1	0.945616	1	1731
MM_GOCC_CHROMOSOME_TELOMERIC_REGION	97	-0.186993	-0.8398	0.896552	0.925889	1	2666
MM_GOCC_CHROMOSOME_TELOMERIC_REPEAT_REGION	11	-0.367477	-0.964507	0.496094	0.845316	1	2410
MM_GOCC_CILIARY_BASAL_BODY	132	-0.216401	-0.972732	0.428571	0.838068	1	2206
MM_GOCC_CILIARY_BASE	33	-0.203065	-0.719956	0.881356	0.964474	1	3177
MM_GOCC_CILIARY_PLASM	82	-0.246102	-1.09141	0.285714	0.747384	1	3101
MM_GOCC_CILIARY_ROOTLET	13	-0.234153	-0.648072	0.876596	0.968601	1	10078
MM_GOCC_CILIARY_TRANSITION_ZONE	59	-0.18925	-0.777855	0.808219	0.94794	1	3101
MM_GOCC_CLATHRIN_ADAPTOR_COMPLEX	23	-0.308861	-0.985739	0.458824	0.828038	1	3538
MM_GOCC_CLATHRIN_COAT	43	-0.260842	-1.01322	0.432432	0.807184	1	2858
MM_GOCC_CLATHRIN_COAT_OF_COATED_PIT	17	-0.317325	-0.959522	0.546342	0.850514	1	3538
MM_GOCC_CLATHRIN_COAT_OF_TRANS_GOLGI_NETWORK_VESICLE	12	-0.308185	-0.840628	0.678201	0.925087	1	2676
MM_GOCC_CLATHRIN_COATED_ENDOCYTIC_VESICLE_MEMBRANE	11	-0.345771	-0.912614	0.556338	0.877448	1	3538
MM_GOCC_CLATHRIN_COATED_VESICLE_MEMBRANE	42	-0.155045	-0.5908	0.988764	0.973044	1	3969
MM_GOCC_CLATHRIN_COMPLEX	6	-0.526909	-1.11948	0.355882	0.734572	1	3629
MM_GOCC_CLATHRIN_SCULPTED_GLUTAMATE_TRANSPORT_VESICLE	5	-0.673797	-1.37073	0.161804	0.509623	1	3969
MM_GOCC_CLATHRIN_SCULPTED_VESICLE	7	-0.680864	-1.55231	0.0515152	0.302014	1	3969
MM_GOCC_CLATHRIN_VESICLE_COAT	28	-0.220616	-0.748686	0.863946	0.955579	1	3538
MM_GOCC_COATED_VESICLE_MEMBRANE	79	-0.15892	-0.646025	1	0.969146	1	4034
MM_GOCC_COHESIN_COMPLEX	6	-0.320205	-0.705232	0.817365	0.965093	1	4660
MM_GOCC_CONDENSED_CHROMOSOME_CENTROMERIC_REGION	117	-0.1832	-0.797598	0.875	0.942785	1	2397
MM_GOCC_COPI_COATED_VESICLE	28	-0.296595	-1.01842	0.437908	0.803741	1	3731
MM_GOCC_COPI_COATED_VESICLE_MEMBRANE	15	-0.359944	-1.06095	0.35865	0.770713	1	3503
MM_GOCC_COPI_VESICLE_COAT	11	-0.453951	-1.18087	0.242537	0.685598	1	3503
MM_GOCC_CORE_MEDIATOR_COMPLEX	25	-0.282883	-0.955089	0.532468	0.853902	1	3349
MM_GOCC_CORTICAL_ENDOPLASMIC_RETICULUM	7	-0.403247	-0.914593	0.553314	0.875863	1	1743
MM_GOCC_CUL2_RING_UBIQUITIN_LIGASE_COMPLEX	19	-0.228093	-0.711358	0.877551	0.965585	1	10159
MM_GOCC_CUL3_RING_UBIQUITIN_LIGASE_COMPLEX	37	-0.496147	-1.91804	0	0.0261792	0.983	2262
MM_GOCC_CUL5_RING_UBIQUITIN_LIGASE_COMPLEX	8	-0.657141	-1.5707	0.0501475	0.28275	1	2060
MM_GOCC_CULLIN_RING_UBIQUITIN_LIGASE_COMPLEX	154	-0.196249	-0.995342	0.666667	0.821849	1	3091
MM_GOCC_CYTOCHROME_COMPLEX	31	-0.654935	-2.25189	0	0.000398481	0.044	979
MM_GOCC_CYTOPLASMIC_DYNEIN_COMPLEX	23	-0.231111	-0.774395	0.837209	0.947913	1	1309
MM_GOCC_CYTOPLASMIC_REGION	165	-0.248732	-1.27018	0	0.594504	1	3101
MM_GOCC_CYTOPLASMIC_UBIQUITIN_LIGASE_COMPLEX	11	-0.443628	-1.16311	0.294326	0.696886	1	5019
MM_GOCC_CYTOSKELETON_OF_PRESYNAPTIC_ACTIVE_ZONE	8	-0.495015	-1.19445	0.25	0.667308	1	2198
MM_GOCC_CYTOSOLIC_LARGE_RIBOSOMAL_SUBUNIT	53	-0.720743	-2.82475	0	0	0	2786
MM_GOCC_CYTOSOLIC_PROTEASOME_COMPLEX	7	-0.780408	-1.78474	0.0112045	0.0859562	1	430
MM_GOCC_CYTOSOLIC_REGION	48	-0.216532	-0.876796	0.74359	0.901456	1	2124
MM_GOCC_CYTOSOLIC_RIBOSOME	98	-0.677092	-3.05531	0	0	0	2825
MM_GOCC_CYTOSOLIC_SMALL_RIBOSOMAL_SUBUNIT	43	-0.682108	-2.63853	0	0	0	2980
MM_GOCC_DENDRITE_CYTOPLASM	32	-0.462372	-1.61801	0.020979	0.231854	1	3717
MM_GOCC_DENDRITE_MEMBRANE	45	-0.338311	-1.36339	0.0957447	0.51349	1	2175
MM_GOCC_DENDRITE_TERMINUS	19	-0.271224	-0.830734	0.682692	0.930807	1	506
MM_GOCC_DENDRITIC_BRANCH	7	-0.203326	-0.459101	0.988304	0.971434	1	2851
MM_GOCC_DENDRITIC_FILOPODIUM	6	-0.383169	-0.848873	0.669643	0.917588	1	4527
MM_GOCC_DENDRITIC_SHAFT	69	-0.425212	-1.8019	0	0.0757224	1	2144
MM_GOCC_DENDRITIC_SPINE_HEAD	14	-0.431801	-1.2289	0.228346	0.63673	1	2144
MM_GOCC_DENDRITIC_SPINE_MEMBRANE	13	-0.419203	-1.18814	0.261364	0.67465	1	4
MM_GOCC_DENDRITIC_SPINE_NECK	11	-0.487641	-1.30284	0.181132	0.554472	1	4527
MM_GOCC_DENSE_FIBRILLAR_COMPONENT	6	-0.319381	-0.712147	0.826087	0.966469	1	2007
MM_GOCC_DENTATE_GYRUS_MOSSY_FIBER	6	-0.322001	-0.686206	0.829132	0.965315	1	881
MM_GOCC_DIHYDROLIPOYL_DEHYDROGENASE_COMPLEX	13	-0.456496	-1.24169	0.218045	0.622697	1	1404
MM_GOCC_DISTAL_AXON	346	-0.195454	---	---	1	0	2263
MM_GOCC_DNA_PACKAGING_COMPLEX	105	-0.515474	-2.40507	0	1.00978e-05	0.001	1832
MM_GOCC_DNA_REPLICATION_FACTOR_A_COMPLEX	12	-0.359048	-0.955041	0.516129	0.853521	1	2213
MM_GOCC_DYNACTIN_COMPLEX	6	-0.640696	-1.36773	0.163102	0.510624	1	1028
MM_GOCC_DYNEIN_COMPLEX	37	-0.211958	-0.766315	0.842697	0.950059	1	2781
MM_GOCC_EARP_COMPLEX	5	-0.568586	-1.17687	0.317935	0.687153	1	4048
MM_GOCC_EKC_KEOPS_COMPLEX	5	-0.451156	-0.941829	0.51699	0.866074	1	640
MM_GOCC_ELONGATOR_HOLOENZYME_COMPLEX	6	-0.842729	-1.80821	0.00271003	0.0712104	1	1009
MM_GOCC_EMC_COMPLEX	11	-0.301042	-0.801636	0.740741	0.942354	1	3515
MM_GOCC_ENDOPLASMIC_RETICULUM_PLASMA_MEMBRANE_CONTACT_SITE	8	-0.370227	-0.882598	0.605096	0.899851	1	8288
MM_GOCC_ENDOPLASMIC_RETICULUM_TUBULAR_NETWORK	27	-0.296683	-1.04767	0.422078	0.785178	1	2050
MM_GOCC_ENDOPLASMIC_RETICULUM_TUBULAR_NETWORK_MEMBRANE	5	-0.564571	-1.1512	0.340967	0.705673	1	1732
MM_GOCC_EQUATORIAL_MICROTUBULE_ORGANIZING_CENTER	5	-0.265724	-0.551488	0.955026	0.973175	1	9661
MM_GOCC_ER_MEMBRANE_INSERTION_COMPLEX	5	-0.695175	-1.45586	0.100756	0.420677	1	2876
MM_GOCC_ER_UBIQUITIN_LIGASE_COMPLEX	5	-0.333866	-0.676889	0.834197	0.964182	1	8765
MM_GOCC_ERCC4_ERCC1_COMPLEX	5	-0.315489	-0.658826	0.844086	0.96691	1	2381
MM_GOCC_ESC_E_Z_COMPLEX	13	-0.205654	-0.572593	0.950192	0.972258	1	4953
MM_GOCC_ESCRT_COMPLEX	24	-0.244391	-0.82142	0.72067	0.93703	1	1640
MM_GOCC_ESCRT_III_COMPLEX	9	-0.421844	-1.06019	0.4	0.770374	1	4217
MM_GOCC_EUKARYOTIC_TRANSLATION_INITIATION_FACTOR_2_COMPLEX	5	-0.642435	-1.31944	0.193634	0.543348	1	2067
MM_GOCC_EUKARYOTIC_TRANSLATION_INITIATION_FACTOR_2B_COMPLEX	6	-0.495381	-1.09133	0.364432	0.746449	1	2067
MM_GOCC_EUKARYOTIC_TRANSLATION_INITIATION_FACTOR_3_COMPLEX	15	-0.356268	-1.04542	0.375587	0.786801	1	8474
MM_GOCC_EUKARYOTIC_TRANSLATION_INITIATION_FACTOR_3_COMPLEX_EIF3M	8	-0.356078	-0.854131	0.645768	0.91491	1	8474
MM_GOCC_EUKARYOTIC_TRANSLATION_INITIATION_FACTOR_4F_COMPLEX	9	-0.435818	-1.08682	0.347403	0.747074	1	1196
MM_GOCC_EXCITATORY_SYNAPSE	96	-0.253312	-1.12872	0.166667	0.725608	1	2221
MM_GOCC_EXOCYTIC_VESICLE	245	-0.288159	-1.55369	0	0.301357	1	3273
MM_GOCC_EXTRINSIC_COMPONENT_OF_ENDOSOME_MEMBRANE	10	-0.190997	-0.477994	0.992982	0.97261	1	3389
MM_GOCC_EXTRINSIC_COMPONENT_OF_MITOCHONDRIAL_INNER_MEMBRANE	7	-0.430183	-0.979589	0.466667	0.832423	1	3305
MM_GOCC_EXTRINSIC_COMPONENT_OF_ORGANELLE_MEMBRANE	56	-0.19664	-0.788853	0.90625	0.94542	1	3389
MM_GOCC_EXTRINSIC_COMPONENT_OF_POSTSYNAPTIC_DENSITY_MEMBRANE	7	-0.478063	-1.06797	0.377976	0.760948	1	633
MM_GOCC_EXTRINSIC_COMPONENT_OF_POSTSYNAPTIC_MEMBRANE	18	-0.431048	-1.32307	0.14218	0.541124	1	3177
MM_GOCC_EXTRINSIC_COMPONENT_OF_POSTSYNAPTIC_SPECIALIZATION_MEMBRANE	9	-0.582694	-1.41866	0.0996785	0.467992	1	633
MM_GOCC_EXTRINSIC_COMPONENT_OF_PRESYNAPTIC_ENDOCYTIC_ZONE_MEMBRANE	7	-0.668234	-1.50945	0.0771429	0.355126	1	3389
MM_GOCC_EXTRINSIC_COMPONENT_OF_PRESYNAPTIC_MEMBRANE	17	-0.558525	-1.68986	0.0233645	0.157964	1	4210
MM_GOCC_EXTRINSIC_COMPONENT_OF_SYNAPTIC_MEMBRANE	33	-0.50098	-1.86594	0.00775194	0.0433813	0.999	3389
MM_GOCC_EXTRINSIC_COMPONENT_OF_SYNAPTIC_VESICLE_MEMBRANE	21	-0.541141	-1.73939	0.00552486	0.118516	1	3026
MM_GOCC_F_ACTIN_CAPPING_PROTEIN_COMPLEX	7	-0.50786	-1.15171	0.317808	0.706372	1	3944
MM_GOCC_FHF_COMPLEX	5	-0.676998	-1.4191	0.12	0.467724	1	1831
MM_GOCC_FILOPODIUM_TIP	15	-0.322596	-0.97179	0.506383	0.83833	1	1107
MM_GOCC_G_PROTEIN_COUPLED_RECEPTOR_COMPLEX	6	-0.526543	-1.11855	0.341737	0.73495	1	999
MM_GOCC_G_PROTEIN_COUPLED_RECEPTOR_DIMERIC_COMPLEX	5	-0.451772	-0.931173	0.527705	0.872881	1	4601
MM_GOCC_GABA_ERGIC_SYNAPSE	126	-0.31943	-1.57706	0	0.277174	1	2426
MM_GOCC_GABA_RECEPTOR_COMPLEX	16	-0.577869	-1.7411	0.00833333	0.11721	1	2175
MM_GOCC_GARP_COMPLEX	5	-0.453122	-0.938602	0.52957	0.867528	1	4048
MM_GOCC_GATOR1_COMPLEX	6	-0.245265	-0.529616	0.969697	0.972557	1	4099
MM_GOCC_GEMINI_OF_COILED_BODIES	5	-0.604572	-1.19688	0.276596	0.663078	1	1135
MM_GOCC_GID_COMPLEX	5	-0.667536	-1.34973	0.130312	0.52211	1	1358
MM_GOCC_GLUTAMATERGIC_SYNAPSE	619	-0.248271	---	---	1	0	3190
MM_GOCC_GLYCOSYLPHOSPHATIDYLINOSITOL_N_ACETYLGLUCOSAMINYLTRANSFERASE_GPI_GNT_COMPLEX	8	-0.594932	-1.4141	0.126543	0.468566	1	1242
MM_GOCC_GOLGI_ASSOCIATED_VESICLE_MEMBRANE	39	-0.21044	-0.766364	0.854369	0.950368	1	3503
MM_GOCC_GOLGI_TRANSPORT_COMPLEX	10	-0.307136	-0.788446	0.730216	0.945313	1	9118
MM_GOCC_GROWTH_CONE_MEMBRANE	7	-0.339594	-0.775189	0.730205	0.948231	1	702
MM_GOCC_H3_HISTONE_ACETYLTRANSFERASE_COMPLEX	8	-0.222501	-0.536744	0.967164	0.973542	1	10230
MM_GOCC_H4_H2A_HISTONE_ACETYLTRANSFERASE_COMPLEX	24	-0.235948	-0.778588	0.797546	0.948359	1	10057
MM_GOCC_H4_HISTONE_ACETYLTRANSFERASE_COMPLEX	38	-0.188777	-0.691933	0.940171	0.965988	1	10679
MM_GOCC_HIPPOCAMPAL_MOSSY_FIBER_TO_CA3_SYNAPSE	56	-0.460926	-1.84201	0	0.0542673	1	2467
MM_GOCC_HISTONE_ACETYLTRANSFERASE_COMPLEX	84	-0.19248	-0.846247	0.869565	0.918817	1	3982
MM_GOCC_HISTONE_PRE_MRNA_3_END_PROCESSING_COMPLEX	5	-0.347952	-0.709558	0.788557	0.966742	1	4098
MM_GOCC_HOPS_COMPLEX	12	-0.568525	-1.54906	0.0627306	0.306115	1	1948
MM_GOCC_INHIBITORY_SYNAPSE	28	-0.491963	-1.63748	0.0252101	0.210049	1	1115
MM_GOCC_INNER_MITOCHONDRIAL_MEMBRANE_PROTEIN_COMPLEX	134	-0.608915	-3.11423	0	0	0	2173
MM_GOCC_INO80_COMPLEX	16	-0.206424	-0.594009	0.959799	0.972906	1	10443
MM_GOCC_INO80_TYPE_COMPLEX	27	-0.321375	-1.09351	0.269231	0.747418	1	1223
MM_GOCC_INTEGRATOR_COMPLEX	18	-0.229227	-0.688668	0.852321	0.966478	1	583
MM_GOCC_INTRACELLULAR_PROTEIN_CONTAINING_COMPLEX	789	-0.142979	---	---	1	0	2704
MM_GOCC_INTRACILIARY_TRANSPORT_PARTICLE	24	-0.395125	-1.37954	0.0903614	0.503702	1	3566
MM_GOCC_INTRACILIARY_TRANSPORT_PARTICLE_A	7	-0.572089	-1.34427	0.167139	0.527649	1	2874
MM_GOCC_INTRACILIARY_TRANSPORT_PARTICLE_B	18	-0.351954	-1.07768	0.311403	0.751562	1	3566
MM_GOCC_ION_CHANNEL_COMPLEX	202	-0.273044	---	---	1	0	3221
MM_GOCC_IRON_SULFUR_CLUSTER_ASSEMBLY_COMPLEX	10	-0.631376	-1.67196	0.0310345	0.172887	1	3730
MM_GOCC_JUXTAPARANODE_REGION_OF_AXON	10	-0.255961	-0.666682	0.88961	0.965283	1	3533
MM_GOCC_KAINATE_SELECTIVE_GLUTAMATE_RECEPTOR_COMPLEX	6	-0.507655	-1.12082	0.326027	0.734292	1	1390
MM_GOCC_KINESIN_COMPLEX	29	-0.214277	-0.744379	0.887324	0.958815	1	3412
MM_GOCC_KINETOCHORE_MICROTUBULE	12	-0.382579	-1.01448	0.456204	0.805185	1	4491
MM_GOCC_L_TYPE_VOLTAGE_GATED_CALCIUM_CHANNEL_COMPLEX	8	-0.333569	-0.810462	0.726115	0.940422	1	511
MM_GOCC_LAMIN_FILAMENT	5	-0.66988	-1.3818	0.121372	0.503589	1	2004
MM_GOCC_LARGE_RIBOSOMAL_SUBUNIT	113	-0.651813	-2.95573	0	0	0	2786
MM_GOCC_LEWY_BODY	7	-0.364494	-0.828656	0.639535	0.932998	1	8363
MM_GOCC_M_BAND	10	-0.327387	-0.838613	0.66554	0.926068	1	3957
MM_GOCC_MANCHETTE	12	-0.445789	-1.22893	0.218045	0.637265	1	1452
MM_GOCC_MEMBRANE_COAT	88	-0.192884	-0.894036	0.833333	0.890837	1	2676
MM_GOCC_METHYLOSOME	12	-0.718536	-1.93979	0.00358423	0.0209341	0.964	3712
MM_GOCC_METHYLTRANSFERASE_COMPLEX	95	-0.180431	-0.798325	0.826087	0.942778	1	4130
MM_GOCC_MICOS_COMPLEX	8	-0.751231	-1.76609	0.00955414	0.0985929	1	3236
MM_GOCC_MICROBODY_LUMEN	23	-0.429374	-1.40266	0.0892857	0.48227	1	911
MM_GOCC_MICROTUBULE_ASSOCIATED_COMPLEX	94	-0.203871	-0.962446	0.416667	0.84912	1	3715
MM_GOCC_MICROTUBULE_BUNDLE	6	-0.341377	-0.73058	0.771978	0.962339	1	1585
MM_GOCC_MIGRASOME	5	-0.355666	-0.724397	0.787013	0.964647	1	1415
MM_GOCC_MISMATCH_REPAIR_COMPLEX	7	-0.382806	-0.885029	0.584958	0.896875	1	3491
MM_GOCC_MITOCHONDRIAL_ALPHA_KETOGLUTARATE_DEHYDROGENASE_COMPLEX	6	-0.400278	-0.869437	0.598886	0.906354	1	1402
MM_GOCC_MITOCHONDRIAL_ENVELOPE	679	-0.256078	---	---	1	0	2726
MM_GOCC_MITOCHONDRIAL_LARGE_RIBOSOMAL_SUBUNIT	59	-0.586714	-2.42827	0	1.02633e-05	0.001	2167
MM_GOCC_MITOCHONDRIAL_MATRIX	264	-0.35665	---	---	1	0	3633
MM_GOCC_MITOCHONDRIAL_PROTEIN_CONTAINING_COMPLEX	278	-0.546917	---	---	1	0	2726
MM_GOCC_MITOCHONDRIAL_PROTON_TRANSPORTING_ATP_SYNTHASE_COMPLEX_CATALYTIC_SECTOR_F_1	5	-0.700814	-1.43419	0.107612	0.451669	1	3940
MM_GOCC_MITOCHONDRIAL_PYRUVATE_DEHYDROGENASE_COMPLEX	7	-0.816136	-1.88119	0.00294985	0.0375864	0.999	2375
MM_GOCC_MITOCHONDRIAL_RESPIRATORY_CHAIN_COMPLEX_III	12	-0.739413	-2.073	0.0037594	0.00473192	0.464	2066
MM_GOCC_MITOCHONDRIAL_SMALL_RIBOSOMAL_SUBUNIT	33	-0.555016	-1.92929	0	0.0232505	0.975	3106
MM_GOCC_MITOCHONDRIAL_TRICARBOXYLIC_ACID_CYCLE_ENZYME_COMPLEX	11	-0.352493	-0.929671	0.527473	0.871481	1	1779
MM_GOCC_MITOTIC_SPINDLE_MIDZONE	9	-0.350141	-0.835246	0.669014	0.928593	1	1680
MM_GOCC_MKS_COMPLEX	11	-0.358138	-0.982758	0.468085	0.830507	1	1811
MM_GOCC_MLL1_2_COMPLEX	32	-0.13504	-0.51676	1	0.973879	1	11383
MM_GOCC_MOTILE_CILIUM	120	-0.261677	-1.26707	0	0.59786	1	2791
MM_GOCC_MPP7_DLG1_LIN7_COMPLEX	5	-0.365023	-0.757949	0.752577	0.954	1	3103
MM_GOCC_MSL_COMPLEX	5	-0.331584	-0.694326	0.814917	0.966178	1	8795
MM_GOCC_MULTIMERIC_RIBONUCLEASE_P_COMPLEX	8	-0.203007	-0.484333	0.981191	0.973607	1	1969
MM_GOCC_MULTIVESICULAR_BODY_MEMBRANE	17	-0.239399	-0.739595	0.831522	0.960359	1	1640
MM_GOCC_MYELIN_SHEATH	205	-0.268289	-1.37359	0	0.507255	1	2717
MM_GOCC_MYOFILAMENT	11	-0.321096	-0.819643	0.678571	0.938172	1	1766
MM_GOCC_N_TERMINAL_PROTEIN_ACETYLTRANSFERASE_COMPLEX	10	-0.408846	-1.04006	0.4	0.79043	1	1137
MM_GOCC_NADH_DEHYDROGENASE_COMPLEX	48	-0.677707	-2.59525	0	0	0	1990
MM_GOCC_NEURON_PROJECTION_CYTOPLASM	47	-0.425572	-1.69333	0	0.155543	1	3717
MM_GOCC_NEURON_PROJECTION_MEMBRANE	63	-0.311938	-1.35208	0.0188679	0.5217	1	2175
MM_GOCC_NEURON_PROJECTION_TERMINUS	182	-0.275488	-1.31677	0	0.546104	1	2263
MM_GOCC_NEURON_SPINE	197	-0.192762	-0.998893	1	0.817572	1	3276
MM_GOCC_NEURON_TO_NEURON_SYNAPSE	479	-0.261074	---	---	1	0	3499
MM_GOCC_NEURONAL_DENSE_CORE_VESICLE	27	-0.299676	-1.01149	0.463576	0.806161	1	1977
MM_GOCC_NEURONAL_DENSE_CORE_VESICLE_MEMBRANE	6	-0.415006	-0.918529	0.55	0.87555	1	1130
MM_GOCC_NEURONAL_RIBONUCLEOPROTEIN_GRANULE	9	-0.202717	-0.502861	0.981191	0.973277	1	3485
MM_GOCC_NEUROTRANSMITTER_RECEPTOR_COMPLEX	44	-0.270593	-1.0221	0.384615	0.799682	1	3372
MM_GOCC_NLS_DEPENDENT_PROTEIN_NUCLEAR_IMPORT_COMPLEX	8	-0.356769	-0.823371	0.645768	0.935201	1	4110
MM_GOCC_NODE_OF_RANVIER	18	-0.268141	-0.844143	0.710901	0.921624	1	1589
MM_GOCC_NSL_COMPLEX	11	-0.188389	-0.490353	0.98983	0.974233	1	10679
MM_GOCC_NUCLEAR_ENVELOPE_LUMEN	10	-0.215358	-0.544301	0.972603	0.972884	1	1788
MM_GOCC_NUCLEAR_LAMINA	13	-0.335973	-0.95498	0.51046	0.853167	1	5293
MM_GOCC_NUCLEAR_PORE	68	-0.194608	-0.793265	0.897436	0.944519	1	4580
MM_GOCC_NUCLEAR_PORE_CENTRAL_TRANSPORT_CHANNEL	6	-0.522518	-1.13376	0.331445	0.718949	1	3086
MM_GOCC_NUCLEAR_PORE_NUCLEAR_BASKET	12	-0.271643	-0.743194	0.796429	0.958237	1	5129
MM_GOCC_NUCLEAR_STRESS_GRANULE	6	-0.284378	-0.61717	0.88563	0.969865	1	9416
MM_GOCC_NUCLEOCYTOPLASMIC_TRANSPORT_COMPLEX	10	-0.35769	-0.908517	0.574751	0.880384	1	4110
MM_GOCC_NUCLEOID	40	-0.17616	-0.646764	0.967742	0.969135	1	4224
MM_GOCC_NUCLEOLAR_EXOSOME_RNASE_COMPLEX	9	-0.275694	-0.674208	0.860294	0.964165	1	9531
MM_GOCC_NUCLEOSOME	80	-0.597909	-2.56522	0	0	0	1832
MM_GOCC_NUCLEOTIDE_EXCISION_REPAIR_COMPLEX	12	-0.266818	-0.713431	0.827338	0.967424	1	2605
MM_GOCC_NURF_COMPLEX	7	-0.645151	-1.46736	0.107649	0.405339	1	3601
MM_GOCC_OLIGOSACCHARYLTRANSFERASE_COMPLEX	14	-0.329517	-0.976561	0.458015	0.835581	1	2845
MM_GOCC_ORGANELLAR_RIBOSOME	93	-0.565401	-2.50324	0	0	0	3548
MM_GOCC_ORGANELLE_INNER_MEMBRANE	508	-0.342106	---	---	1	0	2726
MM_GOCC_ORIGIN_RECOGNITION_COMPLEX	7	-0.655519	-1.50943	0.0683761	0.354438	1	1406
MM_GOCC_OUTER_MITOCHONDRIAL_MEMBRANE_PROTEIN_COMPLEX	14	-0.543565	-1.57216	0.0449438	0.282119	1	3375
MM_GOCC_OXIDOREDUCTASE_COMPLEX	109	-0.350927	-1.5903	0	0.26282	1	2066
MM_GOCC_OXOGLUTARATE_DEHYDROGENASE_COMPLEX	6	-0.57424	-1.25647	0.219101	0.607598	1	1402
MM_GOCC_PAM_COMPLEX_TIM23_ASSOCIATED_IMPORT_MOTOR	5	-0.705605	-1.40262	0.105263	0.481601	1	3877
MM_GOCC_PARALLEL_FIBER_TO_PURKINJE_CELL_SYNAPSE	37	-0.246477	-0.932391	0.6	0.871541	1	2373
MM_GOCC_PARANODE_REGION_OF_AXON	15	-0.192699	-0.565778	0.971698	0.97352	1	1679
MM_GOCC_PERICILIARY_MEMBRANE_COMPARTMENT	5	-0.24349	-0.505705	0.974684	0.972778	1	2585
MM_GOCC_PHAGOPHORE_ASSEMBLY_SITE	33	-0.262709	-0.985321	0.504274	0.828082	1	9708
MM_GOCC_PHAGOPHORE_ASSEMBLY_SITE_MEMBRANE	14	-0.330974	-0.964572	0.527132	0.845636	1	8806
MM_GOCC_PHOSPHATASE_COMPLEX	45	-0.264548	-1.06845	0.344444	0.76092	1	3727
MM_GOCC_PHOSPHATIDYLINOSITOL_3_KINASE_COMPLEX_CLASS_III	7	-0.168403	-0.390707	1	0.9711	1	10941
MM_GOCC_PHOTORECEPTOR_RIBBON_SYNAPSE	16	-0.519404	-1.53902	0.0497738	0.316474	1	2676
MM_GOCC_PICLN_SM_PROTEIN_COMPLEX	6	-0.809553	-1.71359	0.0114613	0.140791	1	2511
MM_GOCC_PLASMA_MEMBRANE_BOUNDED_CELL_PROJECTION_CYTOPLASM	128	-0.265397	-1.26651	0	0.596488	1	3717
MM_GOCC_POLAR_MICROTUBULE	5	-0.567614	-1.16677	0.283379	0.696865	1	1543
MM_GOCC_POLYSOMAL_RIBOSOME	33	-0.603494	-2.15469	0	0.00156958	0.174	2621
MM_GOCC_POLYSOME	74	-0.410212	-1.76226	0	0.101543	1	2621
MM_GOCC_POST_MRNA_RELEASE_SPLICEOSOMAL_COMPLEX	11	-0.301721	-0.806087	0.718121	0.940716	1	58
MM_GOCC_POSTSYNAPSE	795	-0.229477	---	---	1	0	2999
MM_GOCC_POSTSYNAPTIC_ACTIN_CYTOSKELETON	16	-0.353	-1.02787	0.421525	0.797166	1	2234
MM_GOCC_POSTSYNAPTIC_CYTOSKELETON	23	-0.322287	-1.08566	0.325	0.747014	1	2234
MM_GOCC_POSTSYNAPTIC_DENSITY_INTRACELLULAR_COMPONENT	42	-0.332303	-1.26775	0.130435	0.597557	1	3817
MM_GOCC_POSTSYNAPTIC_DENSITY_MEMBRANE	110	-0.400022	-1.87734	0	0.0391082	0.999	2495
MM_GOCC_POSTSYNAPTIC_ENDOCYTIC_ZONE	8	-0.439722	-1.04639	0.384848	0.786125	1	4186
MM_GOCC_POSTSYNAPTIC_ENDOSOME	18	-0.485759	-1.49994	0.0396476	0.367675	1	4186
MM_GOCC_POSTSYNAPTIC_ENDOSOME_MEMBRANE	8	-0.482636	-1.16925	0.279635	0.694075	1	3384
MM_GOCC_POSTSYNAPTIC_MEMBRANE	307	-0.237134	---	---	1	0	2175
MM_GOCC_POSTSYNAPTIC_RECYCLING_ENDOSOME	10	-0.569169	-1.49125	0.0966667	0.376187	1	3406
MM_GOCC_POSTSYNAPTIC_SPECIALIZATION	459	-0.245632	---	---	1	0	3704
MM_GOCC_POSTSYNAPTIC_SPECIALIZATION_MEMBRANE	140	-0.416441	-1.94799	0	0.0193209	0.952	2495
MM_GOCC_POTASSIUM_CHANNEL_COMPLEX	72	-0.386574	-1.68837	0	0.158894	1	3073
MM_GOCC_PRE_SNORNP_COMPLEX	7	-0.449921	-1.02233	0.423841	0.800161	1	744
MM_GOCC_PRECATALYTIC_SPLICEOSOME	50	-0.211934	-0.868236	0.680556	0.907022	1	2214
MM_GOCC_PREFOLDIN_COMPLEX	7	-0.535649	-1.22737	0.238636	0.638992	1	2076
MM_GOCC_PRERIBOSOME	76	-0.128384	-0.565454	1	0.972676	1	2724
MM_GOCC_PRERIBOSOME_SMALL_SUBUNIT_PRECURSOR	13	-0.230119	-0.635167	0.885496	0.96964	1	10131
MM_GOCC_PRESYNAPSE	642	-0.306519	---	---	1	0	3389
MM_GOCC_PRESYNAPTIC_ACTIVE_ZONE	109	-0.380498	-1.75222	0	0.108641	1	3389
MM_GOCC_PRESYNAPTIC_ACTIVE_ZONE_CYTOPLASMIC_COMPONENT	22	-0.360214	-1.18499	0.232143	0.680263	1	2925
MM_GOCC_PRESYNAPTIC_ACTIVE_ZONE_MEMBRANE	56	-0.494573	-1.9391	0	0.0209601	0.965	2273
MM_GOCC_PRESYNAPTIC_CYTOSKELETON	12	-0.367725	-0.993389	0.483019	0.822809	1	2198
MM_GOCC_PRESYNAPTIC_CYTOSOL	32	-0.323424	-1.14706	0.203252	0.711306	1	3093
MM_GOCC_PRESYNAPTIC_ENDOCYTIC_ZONE	18	-0.327899	-0.993533	0.445026	0.822976	1	2676
MM_GOCC_PRESYNAPTIC_ENDOCYTIC_ZONE_MEMBRANE	14	-0.488867	-1.42874	0.0909091	0.455343	1	2676
MM_GOCC_PRESYNAPTIC_MEMBRANE	208	-0.337734	-1.75513	0	0.106126	1	3389
MM_GOCC_PROTEASOME_ACCESSORY_COMPLEX	24	-0.328503	-1.15653	0.231959	0.703368	1	4252
MM_GOCC_PROTEASOME_CORE_COMPLEX_ALPHA_SUBUNIT_COMPLEX	7	-0.498495	-1.10378	0.361022	0.741862	1	4523
MM_GOCC_PROTEASOME_REGULATORY_PARTICLE_BASE_SUBCOMPLEX	12	-0.428891	-1.16956	0.237705	0.694567	1	3582
MM_GOCC_PROTEASOME_REGULATORY_PARTICLE_LID_SUBCOMPLEX	8	-0.459249	-1.10462	0.35473	0.742754	1	1822
MM_GOCC_PROTEIN_DNA_COMPLEX	167	-0.349483	-1.81983	0	0.0657058	1	1883
MM_GOCC_PROTEIN_PHOSPHATASE_TYPE_1_COMPLEX	14	-0.199927	-0.571277	0.962343	0.972702	1	3727
MM_GOCC_PROTEIN_PHOSPHATASE_TYPE_2A_COMPLEX	18	-0.429357	-1.32516	0.150235	0.539714	1	4727
MM_GOCC_PROTON_TRANSPORTING_ATP_SYNTHASE_COMPLEX	19	-0.72744	-2.32138	0	8.70126e-05	0.009	2717
MM_GOCC_PROTON_TRANSPORTING_ATP_SYNTHASE_COMPLEX_CATALYTIC_CORE_F_1	5	-0.700814	-1.43502	0.0965347	0.452903	1	3940
MM_GOCC_PROTON_TRANSPORTING_ATP_SYNTHASE_COMPLEX_COUPLING_FACTOR_F_O	11	-0.769797	-2.07742	0	0.00450954	0.443	2433
MM_GOCC_PROTON_TRANSPORTING_TWO_SECTOR_ATPASE_COMPLEX	40	-0.53621	-2.06291	0	0.00541527	0.523	2816
MM_GOCC_PROTON_TRANSPORTING_TWO_SECTOR_ATPASE_COMPLEX_CATALYTIC_DOMAIN	13	-0.70124	-1.91548	0	0.026812	0.984	3940
MM_GOCC_PROTON_TRANSPORTING_TWO_SECTOR_ATPASE_COMPLEX_PROTON_TRANSPORTING_DOMAIN	18	-0.638191	-1.98859	0	0.0127255	0.846	2433
MM_GOCC_PROTON_TRANSPORTING_V_TYPE_ATPASE_COMPLEX	21	-0.344268	-1.11543	0.282927	0.73825	1	2335
MM_GOCC_PROTON_TRANSPORTING_V_TYPE_ATPASE_V0_DOMAIN	7	-0.350358	-0.808176	0.67688	0.940332	1	1490
MM_GOCC_PROTON_TRANSPORTING_V_TYPE_ATPASE_V1_DOMAIN	8	-0.72775	-1.71573	0.00607903	0.13923	1	3588
MM_GOCC_PROXIMAL_DENDRITE	13	-0.500095	-1.39608	0.116981	0.4891	1	4350
MM_GOCC_PRP19_COMPLEX	15	-0.255749	-0.743762	0.824074	0.958577	1	2630
MM_GOCC_PTW_PP1_PHOSPHATASE_COMPLEX	7	-0.395928	-0.900591	0.583578	0.884113	1	3727
MM_GOCC_RAGULATOR_COMPLEX	6	-0.59136	-1.26627	0.225627	0.596409	1	2881
MM_GOCC_RESPIRASOME	85	-0.639299	-2.77792	0	0	0	2066
MM_GOCC_RESPIRATORY_CHAIN_COMPLEX_IV	20	-0.634029	-2.01354	0	0.00971525	0.741	965
MM_GOCC_RIBBON_SYNAPSE	27	-0.342072	-1.13955	0.283237	0.720009	1	2676
MM_GOCC_RIBONUCLEASE_MRP_COMPLEX	7	-0.324561	-0.751408	0.754286	0.955797	1	8888
MM_GOCC_RIBONUCLEASE_P_COMPLEX	11	-0.138973	-0.364084	1	0.970957	1	4583
MM_GOCC_RIBONUCLEOPROTEIN_COMPLEX	649	-0.278406	---	---	1	0	2726
MM_GOCC_RIBOSOMAL_SUBUNIT	186	-0.639756	-3.40837	0	0	0	3331
MM_GOCC_RIBOSOME	216	-0.499473	---	---	1	0	2825
MM_GOCC_RNA_POLYMERASE_COMPLEX	97	-0.387217	-1.76431	0	0.0998918	1	2648
MM_GOCC_RNA_POLYMERASE_I_COMPLEX	13	-0.635575	-1.76654	0.0110701	0.0985243	1	2641
MM_GOCC_RNA_POLYMERASE_II_CORE_COMPLEX	13	-0.734217	-2.04556	0	0.0067388	0.602	1248
MM_GOCC_RNA_POLYMERASE_II_HOLOENZYME	73	-0.430956	-1.77841	0	0.0901009	1	2648
MM_GOCC_RNA_POLYMERASE_III_COMPLEX	17	-0.660849	-1.99377	0	0.0122276	0.825	2641
MM_GOCC_ROUGH_ENDOPLASMIC_RETICULUM_MEMBRANE	13	-0.429186	-1.21251	0.231405	0.652459	1	2276
MM_GOCC_RPAP3_R2TP_PREFOLDIN_LIKE_COMPLEX	10	-0.575906	-1.51495	0.0722433	0.346083	1	889
MM_GOCC_SAGA_COMPLEX	23	-0.277146	-0.858136	0.670659	0.912044	1	2932
MM_GOCC_SAGA_TYPE_COMPLEX	37	-0.267665	-1.01219	0.462185	0.806482	1	3982
MM_GOCC_SAM_COMPLEX	5	-0.598502	-1.20894	0.293948	0.651891	1	3375
MM_GOCC_SCHAFFER_COLLATERAL_CA1_SYNAPSE	136	-0.254729	-1.17563	0.1	0.687731	1	4045
MM_GOCC_SEPTIN_CYTOSKELETON	12	-0.387095	-1.04173	0.37594	0.789138	1	2177
MM_GOCC_SHELTERIN_COMPLEX	7	-0.34366	-0.800532	0.678125	0.942252	1	1549
MM_GOCC_SIGNAL_PEPTIDASE_COMPLEX	7	-0.522227	-1.22219	0.247024	0.644459	1	1524
MM_GOCC_SIGNAL_RECOGNITION_PARTICLE	8	-0.519763	-1.20867	0.237805	0.651919	1	2309
MM_GOCC_SM_LIKE_PROTEIN_FAMILY_COMPLEX	77	-0.358676	-1.50273	0	0.363819	1	1761
MM_GOCC_SMALL_NUCLEAR_RIBONUCLEOPROTEIN_COMPLEX	67	-0.326144	-1.38395	0.02	0.502377	1	2844
MM_GOCC_SMALL_RIBOSOMAL_SUBUNIT	78	-0.626607	-2.78585	0	0	0	3918
MM_GOCC_SMALL_SUBUNIT_PROCESSOME	38	-0.204233	-0.755836	0.835165	0.954465	1	2646
MM_GOCC_SMC5_SMC6_COMPLEX	6	-0.187253	-0.409841	1	0.971317	1	10693
MM_GOCC_SMN_COMPLEX	8	-0.608537	-1.48558	0.0841424	0.38168	1	1377
MM_GOCC_SMN_SM_PROTEIN_COMPLEX	15	-0.655629	-1.90536	0.00425532	0.0296715	0.99	2511
MM_GOCC_SNARE_COMPLEX	42	-0.320439	-1.24008	0.0721649	0.625818	1	3251
MM_GOCC_SNO_S_RNA_CONTAINING_RIBONUCLEOPROTEIN_COMPLEX	22	-0.417126	-1.33769	0.0942408	0.531056	1	3090
MM_GOCC_SODIUM_CHANNEL_COMPLEX	18	-0.249402	-0.7698	0.831579	0.950885	1	1390
MM_GOCC_SPECTRIN	5	-0.322	-0.647513	0.885638	0.968787	1	1201
MM_GOCC_SPERM_ANNULUS	5	-0.503955	-1.04949	0.40884	0.783584	1	1334
MM_GOCC_SPERM_HEAD	10	-0.429005	-1.10072	0.337621	0.744033	1	1139
MM_GOCC_SPERM_PLASMA_MEMBRANE	6	-0.428186	-0.915181	0.563889	0.876479	1	911
MM_GOCC_SPERM_PRINCIPAL_PIECE	11	-0.68683	-1.79794	0.0114943	0.0771655	1	460
MM_GOCC_SPINDLE_MICROTUBULE	54	-0.248285	-1.03964	0.333333	0.789243	1	3101
MM_GOCC_SPINE_APPARATUS	8	-0.48043	-1.16686	0.288754	0.697275	1	3034
MM_GOCC_SPLICEOSOMAL_TRI_SNRNP_COMPLEX	34	-0.503005	-1.88979	0	0.034688	0.992	4418
MM_GOCC_SUMO_LIGASE_COMPLEX	9	-0.347482	-0.824603	0.651877	0.934193	1	3891
MM_GOCC_SWR1_COMPLEX	13	-0.458966	-1.26499	0.176724	0.597359	1	1223
MM_GOCC_SYMMETRIC_SYNAPSE	8	-0.491757	-1.18547	0.264438	0.67979	1	1820
MM_GOCC_SYNAPSE	1458	-0.213894	---	---	1	0	3389
MM_GOCC_SYNAPTIC_CLEFT	24	-0.441361	-1.48834	0.0437158	0.38094	1	1560
MM_GOCC_SYNAPTIC_MEMBRANE	444	-0.260565	---	---	1	0	3406
MM_GOCC_SYNAPTIC_VESICLE_MEMBRANE	130	-0.388493	-1.89095	0	0.0344931	0.992	3129
MM_GOCC_TELOMERASE_HOLOENZYME_COMPLEX	20	-0.241011	-0.765903	0.860825	0.950334	1	3712
MM_GOCC_TERMINAL_BOUTON	70	-0.377016	-1.67798	0	0.168608	1	2250
MM_GOCC_THO_COMPLEX	7	-0.370346	-0.8742	0.57377	0.903234	1	1857
MM_GOCC_TIM22_MITOCHONDRIAL_IMPORT_INNER_MEMBRANE_INSERTION_COMPLEX	7	-0.628596	-1.4299	0.110795	0.45441	1	1489
MM_GOCC_TIM23_MITOCHONDRIAL_IMPORT_INNER_MEMBRANE_TRANSLOCASE_COMPLEX	11	-0.663364	-1.81972	0.00341297	0.0655077	1	4000
MM_GOCC_TRANS_GOLGI_NETWORK_TRANSPORT_VESICLE_MEMBRANE	15	-0.191107	-0.530873	0.971545	0.972389	1	2676
MM_GOCC_TRANSCRIPTION_EXPORT_COMPLEX	12	-0.46347	-1.25951	0.202335	0.604392	1	637
MM_GOCC_TRANSCRIPTION_EXPORT_COMPLEX_2	5	-0.248004	-0.4984	0.982005	0.974175	1	9894
MM_GOCC_TRANSCRIPTION_FACTOR_TFIID_COMPLEX	31	-0.467998	-1.70546	0	0.146482	1	2648
MM_GOCC_TRANSCRIPTION_FACTOR_TFIIH_CORE_COMPLEX	10	-0.650586	-1.64633	0.0217391	0.200638	1	2363
MM_GOCC_TRANSCRIPTION_FACTOR_TFIIH_HOLO_COMPLEX	12	-0.65593	-1.83857	0.011194	0.0559587	1	2363
MM_GOCC_TRANSCRIPTION_FACTOR_TFTC_COMPLEX	18	-0.277245	-0.873148	0.625592	0.903604	1	3982
MM_GOCC_TRANSCRIPTION_PREINITIATION_COMPLEX	11	-0.53365	-1.41236	0.0981132	0.47038	1	3290
MM_GOCC_TRANSFERASE_COMPLEX	736	-0.163899	---	---	1	0	2782
MM_GOCC_TRANSLATION_PREINITIATION_COMPLEX	5	-0.619642	-1.23806	0.267196	0.627325	1	3461
MM_GOCC_TRANSLOCON_COMPLEX	6	-0.560517	-1.21183	0.273504	0.650209	1	2276
MM_GOCC_TRANSPORT_VESICLE	325	-0.184201	---	---	1	0	3273
MM_GOCC_TRANSPORT_VESICLE_MEMBRANE	167	-0.343193	-1.56622	0	0.285436	1	3230
MM_GOCC_TRANSPORTER_COMPLEX	300	-0.363511	---	---	1	0	2977
MM_GOCC_TRAPP_COMPLEX	16	-0.451972	-1.32249	0.165217	0.541715	1	4814
MM_GOCC_TRAPPII_PROTEIN_COMPLEX	11	-0.565048	-1.53815	0.0649819	0.316053	1	4443
MM_GOCC_TRAPPIII_PROTEIN_COMPLEX	11	-0.508525	-1.31111	0.180212	0.547207	1	2536
MM_GOCC_TRICARBOXYLIC_ACID_CYCLE_ENZYME_COMPLEX	20	-0.378284	-1.21287	0.190217	0.65228	1	2109
MM_GOCC_TRNA_METHYLTRANSFERASE_COMPLEX	6	-0.270307	-0.580461	0.931429	0.973246	1	9601
MM_GOCC_TRNA_SPLICING_LIGASE_COMPLEX	8	-0.246006	-0.5787	0.951515	0.971989	1	9921
MM_GOCC_U1_SNRNP	18	-0.378464	-1.18339	0.234146	0.682166	1	2844
MM_GOCC_U12_TYPE_SPLICEOSOMAL_COMPLEX	26	-0.46955	-1.61617	0.0340136	0.233605	1	2511
MM_GOCC_U2_SNRNP	20	-0.444508	-1.39748	0.0808081	0.487531	1	1683
MM_GOCC_U2_TYPE_CATALYTIC_STEP_2_SPLICEOSOME	30	-0.406717	-1.37331	0.1	0.507158	1	2630
MM_GOCC_U2_TYPE_SPLICEOSOMAL_COMPLEX	88	-0.19951	-0.910544	0.666667	0.878717	1	2007
MM_GOCC_U4_SNRNP	10	-0.658479	-1.65291	0.0237288	0.192411	1	3712
MM_GOCC_U5_SNRNP	16	-0.536644	-1.61307	0.0244898	0.238337	1	1683
MM_GOCC_U6_SNRNP	7	-0.367277	-0.853696	0.628399	0.914912	1	899
MM_GOCC_U7_SNRNP	7	-0.69118	-1.5642	0.0474777	0.286651	1	2511
MM_GOCC_UBIQUINONE_BIOSYNTHESIS_COMPLEX	6	-0.380948	-0.817901	0.649852	0.938828	1	2643
MM_GOCC_UBIQUITIN_CONJUGATING_ENZYME_COMPLEX	8	-0.405181	-0.935872	0.536585	0.871802	1	2965
MM_GOCC_UBIQUITIN_LIGASE_COMPLEX	264	-0.139494	---	---	1	0	2544
MM_GOCC_UNCONVENTIONAL_MYOSIN_COMPLEX	5	-0.418327	-0.842188	0.658974	0.923342	1	2813
MM_GOCC_UNIPLEX_COMPLEX	5	-0.27501	-0.582963	0.929095	0.973405	1	1238
MM_GOCC_VACUOLAR_PROTON_TRANSPORTING_V_TYPE_ATPASE_COMPLEX	17	-0.340851	-1.02773	0.426087	0.796973	1	2335
MM_GOCC_VACUOLAR_PROTON_TRANSPORTING_V_TYPE_ATPASE_V1_DOMAIN	6	-0.727639	-1.62654	0.0277008	0.222381	1	3588
MM_GOCC_VCB_COMPLEX	5	-0.730076	-1.51571	0.0753247	0.345234	1	2850
MM_GOCC_VCP_NPL4_UFD1_AAA_ATPASE_COMPLEX	7	-0.3184	-0.723844	0.810726	0.96386	1	8969
MM_GOCC_VESICLE_COAT	53	-0.180669	-0.784881	0.933333	0.948487	1	3538
MM_GOCC_VESICLE_TETHERING_COMPLEX	63	-0.212695	-0.914494	0.755556	0.875618	1	2692
MM_GOCC_VOLTAGE_GATED_CALCIUM_CHANNEL_COMPLEX	22	-0.283857	-0.945011	0.505747	0.86518	1	944
MM_GOCC_VOLTAGE_GATED_POTASSIUM_CHANNEL_COMPLEX	60	-0.403863	-1.58083	0.0185185	0.273718	1	2977
MM_GOCC_VOLTAGE_GATED_SODIUM_CHANNEL_COMPLEX	10	-0.279919	-0.719268	0.807432	0.964648	1	3997
MM_GOCC_X_CHROMOSOME	11	-0.233603	-0.625192	0.899642	0.968828	1	381
MM_GOCC_XY_BODY	14	-0.379019	-1.04436	0.395062	0.785622	1	3516
MM_GOCC_ZONA_PELLUCIDA_RECEPTOR_COMPLEX	7	-0.407571	-0.931197	0.498576	0.873298	1	3781
MM_GOLDRATH_HOMEOSTATIC_PROLIFERATION	133	-0.276855	-1.34681	0	0.525388	1	2105
MM_GOMF_1_PHOSPHATIDYLINOSITOL_4_PHOSPHATE_5_KINASE_ACTIVITY	7	-0.324865	-0.767858	0.749245	0.950773	1	8884
MM_GOMF_3_HYDROXYACYL_COA_DEHYDROGENASE_ACTIVITY	5	-0.422628	-0.867787	0.614555	0.906185	1	4515
MM_GOMF_5_8S_RRNA_BINDING	5	-0.708973	-1.48503	0.0835381	0.380607	1	3277
MM_GOMF_5_DEOXYRIBOSE_5_PHOSPHATE_LYASE_ACTIVITY	6	-0.60005	-1.32798	0.170426	0.537351	1	12
MM_GOMF_5_NUCLEOTIDASE_ACTIVITY	8	-0.608264	-1.45715	0.0806452	0.420016	1	3257
MM_GOMF_5S_RRNA_BINDING	14	-0.186957	-0.534946	0.973684	0.973315	1	4620
MM_GOMF_7S_RNA_BINDING	7	-0.664381	-1.48084	0.0818713	0.386672	1	2309
MM_GOMF_7SK_SNRNA_BINDING	9	-0.493897	-1.22605	0.238994	0.640759	1	26
MM_GOMF_ACETYLCHOLINE_BINDING	5	-0.625895	-1.30704	0.197943	0.551634	1	2942
MM_GOMF_ACETYLCHOLINE_RECEPTOR_ACTIVITY	8	-0.563249	-1.33585	0.152648	0.52836	1	628
MM_GOMF_ACETYLTRANSFERASE_ACTIVITY	79	-0.188959	-0.8323	0.852941	0.929497	1	2084
MM_GOMF_ACID_AMINO_ACID_LIGASE_ACTIVITY	14	-0.200387	-0.56715	0.970085	0.973749	1	1700
MM_GOMF_ACTIN_MONOMER_BINDING	18	-0.399936	-1.23282	0.218009	0.634514	1	2722
MM_GOMF_ACYLTRANSFERASE_ACTIVITY_ACYL_GROUPS_CONVERTED_INTO_ALKYL_ON_TRANSFER	5	-0.61934	-1.25429	0.217822	0.608105	1	3995
MM_GOMF_ADENOSINE_RECEPTOR_BINDING	5	-0.734576	-1.50323	0.0563003	0.364263	1	3253
MM_GOMF_ADENYL_DEOXYRIBONUCLEOTIDE_BINDING	5	-0.640055	-1.31115	0.195373	0.547768	1	329
MM_GOMF_ADENYL_NUCLEOTIDE_EXCHANGE_FACTOR_ACTIVITY	11	-0.343556	-0.919836	0.547703	0.875516	1	3233
MM_GOMF_ADENYLATE_CYCLASE_ACTIVATOR_ACTIVITY	5	-0.476956	-0.973823	0.512968	0.837536	1	4649
MM_GOMF_ADENYLATE_CYCLASE_BINDING	14	-0.434211	-1.22359	0.197581	0.642567	1	980
MM_GOMF_ADENYLATE_CYCLASE_REGULATOR_ACTIVITY	9	-0.441082	-1.09604	0.355556	0.748182	1	2604
MM_GOMF_ADENYLATE_KINASE_ACTIVITY	6	-0.63775	-1.41604	0.112994	0.467858	1	2601
MM_GOMF_ADP_TRANSMEMBRANE_TRANSPORTER_ACTIVITY	5	-0.319264	-0.658593	0.865229	0.965719	1	8957
MM_GOMF_ADRENERGIC_RECEPTOR_ACTIVITY	6	-0.307389	-0.671573	0.818436	0.963762	1	1898
MM_GOMF_ADRENERGIC_RECEPTOR_BINDING	21	-0.276905	-0.869989	0.675978	0.907008	1	3406
MM_GOMF_ALDITOL_NADPPLUS_1_OXIDOREDUCTASE_ACTIVITY	5	-0.377367	-0.780681	0.713528	0.946983	1	8193
MM_GOMF_ALPHA_ADRENERGIC_RECEPTOR_ACTIVITY	5	-0.312339	-0.653995	0.886243	0.966054	1	1898
MM_GOMF_AMIDINE_LYASE_ACTIVITY	7	-0.240698	-0.551257	0.956873	0.972953	1	2157
MM_GOMF_AMINOACYL_TRNA_EDITING_ACTIVITY	12	-0.257069	-0.701816	0.85159	0.965665	1	150
MM_GOMF_AMINOPHOSPHOLIPID_FLIPPASE_ACTIVITY	6	-0.223352	-0.476743	0.981627	0.972532	1	870
MM_GOMF_AMP_ACTIVATED_PROTEIN_KINASE_ACTIVITY	8	-0.33671	-0.773691	0.75	0.948657	1	2308
MM_GOMF_AMP_BINDING	15	-0.266264	-0.779373	0.779116	0.948273	1	1253
MM_GOMF_ANNEALING_ACTIVITY	11	-0.282899	-0.74911	0.796813	0.956103	1	809
MM_GOMF_ANTIOXIDANT_ACTIVITY	49	-0.290383	-1.10658	0.273973	0.741513	1	1276
MM_GOMF_ARACHIDONATE_COA_LIGASE_ACTIVITY	8	-0.434283	-1.00512	0.439344	0.813436	1	137
MM_GOMF_ARYL_HYDROCARBON_RECEPTOR_BINDING	10	-0.374124	-0.959581	0.503597	0.850881	1	1952
MM_GOMF_ATP_DEPENDENT_DNA_DAMAGE_SENSOR_ACTIVITY	9	-0.43223	-1.09079	0.352159	0.746041	1	2972
MM_GOMF_ATP_DEPENDENT_DNA_DNA_ANNEALING_ACTIVITY	5	-0.420617	-0.86372	0.615979	0.909636	1	809
MM_GOMF_ATP_DEPENDENT_PROTEIN_BINDING	11	-0.276446	-0.751835	0.777372	0.955903	1	2234
MM_GOMF_ATP_DEPENDENT_PROTEIN_FOLDING_CHAPERONE	21	-0.585011	-1.88557	0	0.0360779	0.994	3803
MM_GOMF_ATPASE_ACTIVATOR_ACTIVITY	23	-0.289139	-0.930574	0.526042	0.872297	1	3877
MM_GOMF_ATPASE_COUPLED_ION_TRANSMEMBRANE_TRANSPORTER_ACTIVITY	17	-0.568046	-1.65139	0.0353535	0.194199	1	3588
MM_GOMF_ATPASE_COUPLED_MONOATOMIC_CATION_TRANSMEMBRANE_TRANSPORTER_ACTIVITY	43	-0.267111	-1.02496	0.343434	0.796698	1	2816
MM_GOMF_ATPASE_INHIBITOR_ACTIVITY	5	-0.454656	-0.918774	0.565104	0.875521	1	238
MM_GOMF_ATPASE_REGULATOR_ACTIVITY	39	-0.281445	-1.03682	0.340426	0.78955	1	3511
MM_GOMF_BASAL_TRANSCRIPTION_MACHINERY_BINDING	60	-0.250056	-1.05076	0.333333	0.783202	1	3659
MM_GOMF_BENZODIAZEPINE_RECEPTOR_ACTIVITY	10	-0.517477	-1.31094	0.15493	0.546928	1	783
MM_GOMF_BETA_2_ADRENERGIC_RECEPTOR_BINDING	9	-0.330316	-0.806387	0.703571	0.940605	1	8813
MM_GOMF_BOX_H_ACA_SNORNA_BINDING	5	-0.728344	-1.50308	0.0427807	0.363859	1	3578
MM_GOMF_C_METHYLTRANSFERASE_ACTIVITY	7	-0.257973	-0.591376	0.949852	0.97299	1	3425
MM_GOMF_CALCITONIN_FAMILY_RECEPTOR_ACTIVITY	5	-0.450636	-0.9336	0.535014	0.870639	1	999
MM_GOMF_CALCIUM_ACTIVATED_CATION_CHANNEL_ACTIVITY	13	-0.309265	-0.8541	0.669261	0.914545	1	1082
MM_GOMF_CALCIUM_ACTIVATED_POTASSIUM_CHANNEL_ACTIVITY	6	-0.633197	-1.36871	0.155807	0.509893	1	1082
MM_GOMF_CALCIUM_AND_CALMODULIN_RESPONSIVE_ADENYLATE_CYCLASE_ACTIVITY	5	-0.388014	-0.78919	0.703125	0.945663	1	8053
MM_GOMF_CALCIUM_CHANNEL_INHIBITOR_ACTIVITY	9	-0.523689	-1.32522	0.157051	0.540266	1	2921
MM_GOMF_CALCIUM_CHANNEL_REGULATOR_ACTIVITY	33	-0.382163	-1.39947	0.0719425	0.485121	1	3087
MM_GOMF_CALCIUM_DEPENDENT_PROTEIN_SERINE_THREONINE_PHOSPHATASE_ACTIVITY	6	-0.671488	-1.51289	0.0666667	0.348704	1	2635
MM_GOMF_CALMODULIN_DEPENDENT_PROTEIN_PHOSPHATASE_ACTIVITY	5	-0.676115	-1.3589	0.166213	0.517376	1	2635
MM_GOMF_CAMP_BINDING	17	-0.490436	-1.47601	0.0619048	0.393965	1	1356
MM_GOMF_CARBON_NITROGEN_LYASE_ACTIVITY	9	-0.439017	-1.08991	0.344482	0.747035	1	2157
MM_GOMF_CELL_CELL_ADHESION_MEDIATOR_ACTIVITY	21	-0.340825	-1.1092	0.292683	0.740364	1	3365
MM_GOMF_CGMP_BINDING	6	-0.363303	-0.765902	0.731707	0.949937	1	2672
MM_GOMF_CHANNEL_INHIBITOR_ACTIVITY	30	-0.255205	-0.930616	0.553333	0.872674	1	3351
MM_GOMF_CHANNEL_REGULATOR_ACTIVITY	110	-0.226973	-1.06055	0.125	0.770099	1	2182
MM_GOMF_CHLORIDE_CHANNEL_INHIBITOR_ACTIVITY	7	-0.452365	-1.02525	0.432515	0.797065	1	1373
MM_GOMF_CHLORIDE_CHANNEL_REGULATOR_ACTIVITY	9	-0.490864	-1.22942	0.226351	0.637996	1	1373
MM_GOMF_CHROMATIN_INSULATOR_SEQUENCE_BINDING	5	-0.563808	-1.17475	0.284289	0.68789	1	1372
MM_GOMF_CLATHRIN_BINDING	63	-0.37412	-1.546	0	0.309088	1	2449
MM_GOMF_CLATHRIN_LIGHT_CHAIN_BINDING	6	-0.439735	-0.966515	0.517711	0.843619	1	3992
MM_GOMF_CULLIN_FAMILY_PROTEIN_BINDING	23	-0.337706	-1.12321	0.309677	0.732742	1	2971
MM_GOMF_CYCLASE_ACTIVATOR_ACTIVITY	6	-0.422258	-0.925995	0.553133	0.873116	1	4649
MM_GOMF_CYCLASE_REGULATOR_ACTIVITY	10	-0.419959	-1.10388	0.333333	0.74277	1	2604
MM_GOMF_CYCLOHYDROLASE_ACTIVITY	5	-0.451611	-0.956086	0.533816	0.853562	1	299
MM_GOMF_CYCLOSPORIN_A_BINDING	12	-0.322283	-0.875614	0.633205	0.902992	1	2789
MM_GOMF_CYSTEINE_TYPE_EXOPEPTIDASE_ACTIVITY	5	-0.424878	-0.898375	0.572864	0.885596	1	256
MM_GOMF_CYTIDYLYLTRANSFERASE_ACTIVITY	9	-0.474264	-1.16452	0.276527	0.696094	1	3546
MM_GOMF_CYTOSKELETAL_ANCHOR_ACTIVITY	12	-0.43028	-1.14847	0.306569	0.710937	1	72
MM_GOMF_DAMAGED_DNA_BINDING	47	-0.171215	-0.698668	0.945055	0.966917	1	2623
MM_GOMF_DEACETYLASE_ACTIVITY	31	-0.189881	-0.660626	0.938596	0.966925	1	1003
MM_GOMF_DELAYED_RECTIFIER_POTASSIUM_CHANNEL_ACTIVITY	19	-0.24238	-0.768952	0.773481	0.951063	1	2977
MM_GOMF_DEOXYRIBONUCLEOTIDE_BINDING	8	-0.381195	-0.91339	0.544073	0.876207	1	1343
MM_GOMF_DESUMOYLASE_ACTIVITY	7	-0.538104	-1.24468	0.228571	0.620123	1	3749
MM_GOMF_DIACYLGLYCEROL_KINASE_ACTIVITY	11	-0.536697	-1.50172	0.0602837	0.365091	1	4420
MM_GOMF_DIHYDROPYRIMIDINASE_ACTIVITY	5	-0.557696	-1.14582	0.32021	0.712469	1	5653
MM_GOMF_DNA_APURINIC_OR_APYRIMIDINIC_SITE_ENDONUCLEASE_ACTIVITY	7	-0.678747	-1.53968	0.0422535	0.316575	1	1468
MM_GOMF_DNA_DAMAGE_SENSOR_ACTIVITY	12	-0.308656	-0.81877	0.714286	0.938911	1	3648
MM_GOMF_DNA_DNA_ANNEALING_ACTIVITY	7	-0.349262	-0.805024	0.70411	0.940933	1	809
MM_GOMF_DNA_ENDONUCLEASE_ACTIVITY	27	-0.275718	-0.940855	0.529032	0.86485	1	1883
MM_GOMF_DNA_INSERTION_OR_DELETION_BINDING	5	-0.438595	-0.909429	0.565	0.880217	1	4446
MM_GOMF_DNA_POLYMERASE_BINDING	16	-0.226304	-0.677757	0.886957	0.9643	1	2842
MM_GOMF_DNA_REPLICATION_ORIGIN_BINDING	9	-0.478466	-1.1937	0.24359	0.668378	1	2663
MM_GOMF_DNA_SECONDARY_STRUCTURE_BINDING	23	-0.480283	-1.56905	0.0578035	0.284469	1	2039
MM_GOMF_DOUBLE_STRANDED_TELOMERIC_DNA_BINDING	9	-0.327683	-0.800712	0.648903	0.942758	1	1561
MM_GOMF_DYNEIN_HEAVY_CHAIN_BINDING	11	-0.417832	-1.08675	0.356877	0.746693	1	2036
MM_GOMF_DYNEIN_INTERMEDIATE_CHAIN_BINDING	24	-0.294888	-0.984256	0.488372	0.828132	1	2781
MM_GOMF_ELECTRON_TRANSFER_ACTIVITY	49	-0.359238	-1.49933	0.016129	0.36682	1	1861
MM_GOMF_ENDOPLASMIC_RETICULUM_SIGNAL_PEPTIDE_BINDING	5	-0.542133	-1.12584	0.347607	0.727717	1	2309
MM_GOMF_ESTRADIOL_17_BETA_DEHYDROGENASE_ACTIVITY	7	-0.466209	-1.0673	0.379404	0.761911	1	4453
MM_GOMF_EXCITATORY_EXTRACELLULAR_LIGAND_GATED_MONOATOMIC_ION_CHANNEL_ACTIVITY	16	-0.340138	-1.02326	0.408654	0.798538	1	2942
MM_GOMF_EXTRACELLULAR_LIGAND_GATED_MONOATOMIC_ION_CHANNEL_ACTIVITY	43	-0.403377	-1.48339	0.025974	0.383345	1	2175
MM_GOMF_EXTRACELLULARLY_GLUTAMATE_GATED_ION_CHANNEL_ACTIVITY	6	-0.825567	-1.77436	0.00539084	0.0925954	1	2144
MM_GOMF_FERROUS_IRON_TRANSMEMBRANE_TRANSPORTER_ACTIVITY	6	-0.391314	-0.828167	0.666667	0.932647	1	8010
MM_GOMF_FIBROBLAST_GROWTH_FACTOR_RECEPTOR_BINDING	12	-0.27176	-0.738865	0.809886	0.960614	1	3087
MM_GOMF_FOUR_WAY_JUNCTION_DNA_BINDING	12	-0.401708	-1.08139	0.371542	0.749416	1	2039
MM_GOMF_FUCOSYLTRANSFERASE_ACTIVITY	6	-0.367052	-0.790356	0.719298	0.945359	1	8329
MM_GOMF_G_PROTEIN_ACTIVITY	45	-0.314736	-1.29259	0.113402	0.570866	1	3911
MM_GOMF_G_PROTEIN_BETA_SUBUNIT_BINDING	20	-0.330678	-1.07384	0.342857	0.755818	1	1322
MM_GOMF_G_PROTEIN_COUPLED_ACETYLCHOLINE_RECEPTOR_ACTIVITY	5	-0.539726	-1.09571	0.382749	0.747874	1	232
MM_GOMF_G_PROTEIN_COUPLED_AMINE_RECEPTOR_ACTIVITY	20	-0.305074	-0.978978	0.471503	0.832375	1	2627
MM_GOMF_G_PROTEIN_COUPLED_GLUTAMATE_RECEPTOR_ACTIVITY	8	-0.474647	-1.11158	0.347701	0.737609	1	821
MM_GOMF_G_PROTEIN_COUPLED_GLUTAMATE_RECEPTOR_BINDING	14	-0.586915	-1.71948	0.0194553	0.135921	1	3752
MM_GOMF_G_PROTEIN_COUPLED_NEUROTRANSMITTER_RECEPTOR_ACTIVITY	9	-0.374587	-0.934405	0.532508	0.870267	1	232
MM_GOMF_G_PROTEIN_COUPLED_SEROTONIN_RECEPTOR_BINDING	5	-0.526445	-1.08982	0.371134	0.746683	1	1682
MM_GOMF_G_QUADRUPLEX_DNA_BINDING	7	-0.502841	-1.1622	0.290323	0.698457	1	2183
MM_GOMF_G_RICH_STRAND_TELOMERIC_DNA_BINDING	11	-0.234612	-0.613381	0.921811	0.970459	1	4075
MM_GOMF_GABA_GATED_CHLORIDE_ION_CHANNEL_ACTIVITY	12	-0.608181	-1.67947	0.0153257	0.168184	1	2175
MM_GOMF_GABA_RECEPTOR_ACTIVITY	16	-0.577869	-1.76143	0.00881057	0.101882	1	2175
MM_GOMF_GABA_RECEPTOR_BINDING	18	-0.419385	-1.26913	0.186603	0.595661	1	4059
MM_GOMF_GDP_DISSOCIATION_INHIBITOR_BINDING	7	-0.413474	-0.956734	0.495327	0.852537	1	1920
MM_GOMF_GENERAL_TRANSCRIPTION_INITIATION_FACTOR_ACTIVITY	42	-0.29152	-1.11129	0.264151	0.737124	1	3016
MM_GOMF_GENERAL_TRANSCRIPTION_INITIATION_FACTOR_BINDING	55	-0.31697	-1.26113	0.111111	0.601197	1	4252
MM_GOMF_GLUCURONOSYLTRANSFERASE_ACTIVITY	13	-0.451291	-1.26617	0.183908	0.596003	1	3125
MM_GOMF_GLUTAMATE_GATED_CALCIUM_ION_CHANNEL_ACTIVITY	5	-0.298962	-0.61185	0.922078	0.970923	1	2113
MM_GOMF_GLUTAMATE_RECEPTOR_ACTIVITY	25	-0.384732	-1.33922	0.104651	0.528927	1	2952
MM_GOMF_GLUTAMATE_RECEPTOR_BINDING	72	-0.307347	-1.28884	0.0909091	0.572437	1	3752
MM_GOMF_GLYCERALDEHYDE_3_PHOSPHATE_DEHYDROGENASE_NADPLUS_NON_PHOSPHORYLATING_ACTIVITY	7	-0.429193	-0.959452	0.497076	0.850174	1	164
MM_GOMF_GPI_LINKED_EPHRIN_RECEPTOR_ACTIVITY	6	-0.462985	-1.00473	0.43883	0.813311	1	2583
MM_GOMF_GROWTH_HORMONE_RECEPTOR_BINDING	5	-0.839218	-1.73016	0.00547945	0.125876	1	3
MM_GOMF_GTPASE_INHIBITOR_ACTIVITY	5	-0.676406	-1.36978	0.137255	0.509651	1	2221
MM_GOMF_GUANYLATE_CYCLASE_ACTIVITY	5	-0.330372	-0.679321	0.843915	0.963636	1	3912
MM_GOMF_GUANYLYLTRANSFERASE_ACTIVITY	6	-0.273655	-0.598499	0.927419	0.97186	1	969
MM_GOMF_HEPARAN_SULFATE_SULFOTRANSFERASE_ACTIVITY	12	-0.473229	-1.32744	0.163701	0.536567	1	2715
MM_GOMF_HIGH_VOLTAGE_GATED_CALCIUM_CHANNEL_ACTIVITY	8	-0.353415	-0.856944	0.608563	0.911407	1	2337
MM_GOMF_HISTONE_ARGININE_N_METHYLTRANSFERASE_ACTIVITY	7	-0.469824	-1.0841	0.325301	0.748467	1	3653
MM_GOMF_HISTONE_H3K36_METHYLTRANSFERASE_ACTIVITY	9	-0.290432	-0.723442	0.831169	0.964032	1	2068
MM_GOMF_HISTONE_H3K4_DEMETHYLASE_ACTIVITY	8	-0.395025	-0.968419	0.496855	0.843147	1	7962
MM_GOMF_HISTONE_H3K4ME_H3K4ME2_H3K4ME3_DEMETHYLASE_ACTIVITY	6	-0.412915	-0.901886	0.558659	0.883163	1	7726
MM_GOMF_HISTONE_H4_METHYLTRANSFERASE_ACTIVITY	10	-0.195918	-0.514802	0.986487	0.973879	1	4215
MM_GOMF_HISTONE_H4K16_ACETYLTRANSFERASE_ACTIVITY	5	-0.310873	-0.641246	0.88587	0.969424	1	1022
MM_GOMF_HISTONE_H4K16_DEACETYLASE_ACTIVITY	5	-0.308617	-0.634556	0.880102	0.969139	1	9097
MM_GOMF_HORMONE_ACTIVITY	29	-0.639487	-2.26065	0	0.000322137	0.035	673
MM_GOMF_HORMONE_RECEPTOR_BINDING	13	-0.749398	-2.06295	0	0.0054489	0.523	673
MM_GOMF_HYDROLASE_ACTIVITY_ACTING_ON_CARBON_NITROGEN_BUT_NOT_PEPTIDE_BONDS_IN_CYCLIC_AMIDES	11	-0.413353	-1.07379	0.370107	0.755381	1	893
MM_GOMF_ICOSATETRAENOIC_ACID_BINDING	5	-0.428454	-0.880647	0.621827	0.902266	1	816
MM_GOMF_IMPORTIN_ALPHA_FAMILY_PROTEIN_BINDING	8	-0.446932	-1.08617	0.35443	0.747499	1	3281
MM_GOMF_INHIBIN_BINDING	5	-0.80666	-1.62296	0.0132626	0.226874	1	2216
MM_GOMF_INHIBITORY_EXTRACELLULAR_LIGAND_GATED_MONOATOMIC_ION_CHANNEL_ACTIVITY	14	-0.439198	-1.24411	0.211155	0.62019	1	2175
MM_GOMF_INORGANIC_PHOSPHATE_TRANSMEMBRANE_TRANSPORTER_ACTIVITY	5	-0.326229	-0.658641	0.879357	0.96603	1	2531
MM_GOMF_INOSITOL_TETRAKISPHOSPHATE_KINASE_ACTIVITY	5	-0.448566	-0.91789	0.565598	0.87514	1	158
MM_GOMF_INSULIN_BINDING	5	-0.642791	-1.33272	0.171875	0.533904	1	61
MM_GOMF_INTRACELLULAR_CYCLIC_NUCLEOTIDE_ACTIVATED_MONOATOMIC_CATION_CHANNEL_ACTIVITY	6	-0.255909	-0.573934	0.909794	0.972462	1	675
MM_GOMF_INTRACILIARY_TRANSPORT_PARTICLE_B_BINDING	6	-0.498084	-1.11259	0.34127	0.736305	1	3004
MM_GOMF_INTRAMOLECULAR_OXIDOREDUCTASE_ACTIVITY_INTERCONVERTING_ALDOSES_AND_KETOSES	6	-0.618828	-1.31229	0.175978	0.546528	1	3439
MM_GOMF_INTRAMOLECULAR_OXIDOREDUCTASE_ACTIVITY_TRANSPOSING_C_C_BONDS	8	-0.45481	-1.09219	0.365782	0.747186	1	1722
MM_GOMF_INTRAMOLECULAR_TRANSFERASE_ACTIVITY	24	-0.266561	-0.89624	0.562874	0.88799	1	465
MM_GOMF_INTRAMOLECULAR_TRANSFERASE_ACTIVITY_PHOSPHOTRANSFERASES	9	-0.232855	-0.573917	0.956811	0.972135	1	202
MM_GOMF_INTRONIC_TRANSCRIPTION_REGULATORY_REGION_SEQUENCE_SPECIFIC_DNA_BINDING	7	-0.442553	-1.01808	0.436578	0.803484	1	3856
MM_GOMF_IONOTROPIC_GLUTAMATE_RECEPTOR_ACTIVITY	18	-0.371298	-1.13291	0.315	0.719799	1	2144
MM_GOMF_IONOTROPIC_GLUTAMATE_RECEPTOR_BINDING	45	-0.236878	-0.912534	0.619718	0.877167	1	2144
MM_GOMF_ISOCITRATE_DEHYDROGENASE_NAD_P_PLUS_ACTIVITY	5	-0.242985	-0.497002	0.982587	0.973547	1	4410
MM_GOMF_ISOPRENOID_BINDING	13	-0.267353	-0.769943	0.747968	0.951062	1	2391
MM_GOMF_K48_LINKED_DEUBIQUITINASE_ACTIVITY	16	-0.412332	-1.21635	0.226891	0.647284	1	3313
MM_GOMF_K63_LINKED_DEUBIQUITINASE_ACTIVITY	12	-0.304969	-0.822886	0.67931	0.935696	1	2331
MM_GOMF_KAINATE_SELECTIVE_GLUTAMATE_RECEPTOR_ACTIVITY	6	-0.596378	-1.3058	0.192073	0.552556	1	2144
MM_GOMF_KINESIN_BINDING	46	-0.219148	-0.857524	0.756098	0.911106	1	3396
MM_GOMF_LARGE_RIBOSOMAL_SUBUNIT_RRNA_BINDING	8	-0.749066	-1.80014	0.0123077	0.0760899	1	3277
MM_GOMF_LEUCINE_ZIPPER_DOMAIN_BINDING	9	-0.464	-1.19689	0.25	0.663692	1	1330
MM_GOMF_LIGAND_GATED_MONOATOMIC_ANION_CHANNEL_ACTIVITY	17	-0.468314	-1.42403	0.0825243	0.460866	1	2175
MM_GOMF_LIGAND_GATED_MONOATOMIC_ION_CHANNEL_ACTIVITY_INVOLVED_IN_REGULATION_OF_PRESYNAPTIC_MEMBRANE_POTENTIAL	21	-0.531622	-1.73314	0.0150754	0.123476	1	2144
MM_GOMF_LIGASE_ACTIVITY_FORMING_CARBON_OXYGEN_BONDS	41	-0.215281	-0.814763	0.79646	0.936889	1	2497
MM_GOMF_LIGASE_ACTIVITY_FORMING_PHOSPHORIC_ESTER_BONDS	6	-0.409872	-0.899858	0.557377	0.883868	1	7766
MM_GOMF_LIPID_PHOSPHATASE_ACTIVITY	12	-0.301138	-0.817108	0.74552	0.93901	1	2510
MM_GOMF_LONG_CHAIN_FATTY_ACID_BINDING	10	-0.369302	-0.96099	0.509677	0.849538	1	1784
MM_GOMF_LONG_CHAIN_FATTY_ACID_COA_LIGASE_ACTIVITY	9	-0.374207	-0.93248	0.563574	0.871804	1	137
MM_GOMF_LRR_DOMAIN_BINDING	16	-0.378991	-1.1539	0.24424	0.706644	1	2091
MM_GOMF_M7G_5_PPPN_DIPHOSPHATASE_ACTIVITY	8	-0.521331	-1.23967	0.206081	0.62613	1	4619
MM_GOMF_MAGNESIUM_ION_BINDING	167	-0.203856	-1.02407	0.2	0.798184	1	3059
MM_GOMF_MAGNESIUM_ION_TRANSMEMBRANE_TRANSPORTER_ACTIVITY	15	-0.297697	-0.865532	0.655462	0.908604	1	431
MM_GOMF_MALATE_DEHYDROGENASE_ACTIVITY	5	-0.518418	-1.06879	0.389175	0.760712	1	4027
MM_GOMF_MAP_KINASE_ACTIVITY	14	-0.484919	-1.38037	0.134199	0.50392	1	2855
MM_GOMF_MAP_KINASE_KINASE_ACTIVITY	13	-0.287516	-0.813971	0.719844	0.936987	1	590
MM_GOMF_MAP_KINASE_PHOSPHATASE_ACTIVITY	12	-0.369784	-1.01219	0.463878	0.805976	1	3305
MM_GOMF_MAP_KINASE_TYROSINE_SERINE_THREONINE_PHOSPHATASE_ACTIVITY	10	-0.306996	-0.781093	0.692041	0.947092	1	4759
MM_GOMF_MDM2_MDM4_FAMILY_PROTEIN_BINDING	9	-0.476742	-1.20124	0.217391	0.65786	1	2772
MM_GOMF_MEMBRANE_INSERTASE_ACTIVITY	14	-0.47986	-1.38264	0.119522	0.502305	1	2651
MM_GOMF_METAL_DEPENDENT_DEUBIQUITINASE_ACTIVITY	12	-0.229428	-0.622917	0.927007	0.969672	1	611
MM_GOMF_METALLOCHAPERONE_ACTIVITY	9	-0.369698	-0.921972	0.533113	0.873185	1	1186
MM_GOMF_MICROTUBULE_PLUS_END_BINDING	15	-0.178096	-0.518148	0.977578	0.973741	1	10815
MM_GOMF_MINOR_GROOVE_OF_ADENINE_THYMINE_RICH_DNA_BINDING	7	-0.667951	-1.48687	0.0716332	0.381843	1	534
MM_GOMF_MISMATCHED_DNA_BINDING	8	-0.349623	-0.826121	0.653251	0.934352	1	4446
MM_GOMF_MITOCHONDRIAL_RIBOSOME_BINDING	9	-0.413571	-1.04436	0.394822	0.785093	1	3513
MM_GOMF_MOLECULAR_CARRIER_ACTIVITY	72	-0.332518	-1.46464	0	0.40831	1	1608
MM_GOMF_MRF_BINDING	5	-0.388253	-0.807494	0.655612	0.941149	1	313
MM_GOMF_MRNA_5_UTR_BINDING	22	-0.327927	-1.09295	0.321053	0.747036	1	2980
MM_GOMF_MUTLALPHA_COMPLEX_BINDING	6	-0.237444	-0.51134	0.979351	0.973367	1	1270
MM_GOMF_MYOSIN_PHOSPHATASE_ACTIVITY	61	-0.190408	-0.794608	0.854545	0.945538	1	3727
MM_GOMF_MYOSIN_V_BINDING	17	-0.400273	-1.22931	0.193069	0.636974	1	3363
MM_GOMF_MYRISTOYL_COA_HYDROLASE_ACTIVITY	10	-0.293215	-0.787318	0.721311	0.945976	1	2184
MM_GOMF_MYRISTOYLTRANSFERASE_ACTIVITY	10	-0.254343	-0.648613	0.880866	0.968424	1	290
MM_GOMF_N_ACETYLTRANSFERASE_ACTIVITY	60	-0.263425	-1.05561	0.296875	0.773716	1	1759
MM_GOMF_N_ACYLTRANSFERASE_ACTIVITY	76	-0.248419	-1.08927	0.292683	0.746812	1	1759
MM_GOMF_N_METHYLTRANSFERASE_ACTIVITY	67	-0.240394	-1.02029	0.4	0.800923	1	1154
MM_GOMF_NAD_P_H_DEHYDROGENASE_QUINONE_ACTIVITY	20	-0.432899	-1.37575	0.0960452	0.505793	1	1861
MM_GOMF_NADH_DEHYDROGENASE_ACTIVITY	19	-0.539648	-1.6932	0.0268817	0.15519	1	1861
MM_GOMF_NADPH_BINDING	14	-0.198327	-0.573141	0.978992	0.972264	1	1902
MM_GOMF_NEDD8_TRANSFERASE_ACTIVITY	6	-0.606692	-1.30651	0.20977	0.551564	1	1831
MM_GOMF_NEUREXIN_FAMILY_PROTEIN_BINDING	9	-0.566475	-1.40036	0.130435	0.484538	1	1062
MM_GOMF_NEUROPEPTIDE_BINDING	13	-0.309159	-0.878018	0.630769	0.901581	1	3387
MM_GOMF_NEUROPEPTIDE_HORMONE_ACTIVITY	8	-0.669143	-1.63567	0.044164	0.212229	1	673
MM_GOMF_NEUROPEPTIDE_RECEPTOR_ACTIVITY	13	-0.486035	-1.34737	0.125	0.525459	1	3387
MM_GOMF_NEUROPEPTIDE_RECEPTOR_BINDING	11	-0.626502	-1.6703	0.0282686	0.174575	1	531
MM_GOMF_NEUROTRANSMITTER_BINDING	14	-0.441422	-1.24941	0.212389	0.613827	1	2113
MM_GOMF_NEUROTRANSMITTER_RECEPTOR_ACTIVITY	60	-0.390697	-1.57082	0.0172414	0.283164	1	2175
MM_GOMF_NEUROTROPHIN_RECEPTOR_BINDING	10	-0.285227	-0.742932	0.764505	0.957859	1	97
MM_GOMF_NEUROTROPHIN_TRK_RECEPTOR_BINDING	7	-0.332771	-0.751909	0.733894	0.956185	1	97
MM_GOMF_NITRIC_OXIDE_SYNTHASE_REGULATOR_ACTIVITY	8	-0.503495	-1.21221	0.262346	0.651274	1	1309
MM_GOMF_NMDA_GLUTAMATE_RECEPTOR_ACTIVITY	7	-0.280522	-0.652444	0.866856	0.966498	1	2952
MM_GOMF_NUCLEAR_ANDROGEN_RECEPTOR_BINDING	28	-0.164941	-0.586085	0.977273	0.973125	1	1507
MM_GOMF_NUCLEAR_EXPORT_SIGNAL_RECEPTOR_ACTIVITY	10	-0.293189	-0.76506	0.722603	0.950073	1	2444
MM_GOMF_NUCLEAR_GLUCOCORTICOID_RECEPTOR_BINDING	20	-0.328017	-1.02823	0.413462	0.796826	1	954
MM_GOMF_NUCLEAR_IMPORT_SIGNAL_RECEPTOR_ACTIVITY	17	-0.232165	-0.67153	0.880383	0.96345	1	3618
MM_GOMF_NUCLEAR_PROGESTERONE_RECEPTOR_BINDING	5	-0.558019	-1.15903	0.332447	0.701655	1	3763
MM_GOMF_NUCLEAR_STEROID_RECEPTOR_ACTIVITY	12	-0.362052	-0.985767	0.444867	0.82847	1	3652
MM_GOMF_NUCLEASE_INHIBITOR_ACTIVITY	5	-0.339646	-0.699136	0.801489	0.967102	1	8689
MM_GOMF_NUCLEOBASE_CONTAINING_COMPOUND_KINASE_ACTIVITY	29	-0.32241	-1.1303	0.266667	0.723691	1	2739
MM_GOMF_NUCLEOCYTOPLASMIC_CARRIER_ACTIVITY	27	-0.220109	-0.754256	0.868263	0.95496	1	3618
MM_GOMF_NUCLEOSIDE_DIPHOSPHATE_KINASE_ACTIVITY	12	-0.533554	-1.45604	0.0981818	0.421032	1	2601
MM_GOMF_NUCLEOSIDE_KINASE_ACTIVITY	7	-0.346958	-0.769006	0.720721	0.951773	1	575
MM_GOMF_NUCLEOSIDE_MONOPHOSPHATE_KINASE_ACTIVITY	13	-0.318324	-0.886095	0.626984	0.897776	1	4062
MM_GOMF_NUCLEOSIDE_TRIPHOSPHATE_DIPHOSPHATASE_ACTIVITY	6	-0.51171	-1.08885	0.339623	0.746123	1	3950
MM_GOMF_NUCLEOSOMAL_DNA_BINDING	14	-0.547792	-1.51577	0.0779221	0.345823	1	448
MM_GOMF_NUCLEOSOME_BINDING	43	-0.340752	-1.31446	0.08	0.545488	1	448
MM_GOMF_NUCLEOTIDASE_ACTIVITY	10	-0.636507	-1.6585	0.025	0.18668	1	3257
MM_GOMF_O_METHYLTRANSFERASE_ACTIVITY	19	-0.181281	-0.565203	0.98	0.972478	1	3860
MM_GOMF_OMEGA_PEPTIDASE_ACTIVITY	8	-0.390235	-0.94099	0.524845	0.865511	1	2573
MM_GOMF_OPIOID_PEPTIDE_ACTIVITY	5	-0.464839	-0.947263	0.531088	0.864369	1	3791
MM_GOMF_OUTWARD_RECTIFIER_POTASSIUM_CHANNEL_ACTIVITY	11	-0.496643	-1.28967	0.188811	0.571839	1	131
MM_GOMF_OXIDIZED_DNA_BINDING	7	-0.730499	-1.65863	0.0415512	0.187018	1	2381
MM_GOMF_OXIDOREDUCTASE_ACTIVITY_ACTING_ON_A_HEME_GROUP_OF_DONORS	12	-0.739827	-2.01657	0	0.00946984	0.731	965
MM_GOMF_OXIDOREDUCTASE_ACTIVITY_ACTING_ON_A_SULFUR_GROUP_OF_DONORS_NAD_P_AS_ACCEPTOR	10	-0.392063	-0.992863	0.473333	0.822049	1	2064
MM_GOMF_OXIDOREDUCTASE_ACTIVITY_ACTING_ON_DIPHENOLS_AND_RELATED_SUBSTANCES_AS_DONORS	7	-0.725967	-1.66555	0.0223464	0.178972	1	1481
MM_GOMF_OXIDOREDUCTASE_ACTIVITY_ACTING_ON_NAD_P_H_QUINONE_OR_SIMILAR_COMPOUND_AS_ACCEPTOR	25	-0.371982	-1.23957	0.19375	0.625688	1	1861
MM_GOMF_OXIDOREDUCTASE_ACTIVITY_ACTING_ON_PAIRED_DONORS_WITH_OXIDATION_OF_A_PAIR_OF_DONORS_RESULTING_IN_THE_REDUCTION_OF_MOLECULAR_OXYGEN_TO_TWO_MOLECULES_OF_WATER	9	-0.207862	-0.542119	0.979798	0.972879	1	2821
MM_GOMF_OXIDOREDUCTASE_ACTIVITY_ACTING_ON_PEROXIDE_AS_ACCEPTOR	33	-0.455291	-1.5993	0.0181818	0.254445	1	1276
MM_GOMF_OXIDOREDUCTASE_ACTIVITY_ACTING_ON_SINGLE_DONORS_WITH_INCORPORATION_OF_MOLECULAR_OXYGEN	7	-0.390918	-0.878581	0.588235	0.902163	1	1121
MM_GOMF_OXIDOREDUCTASE_ACTIVITY_ACTING_ON_THE_ALDEHYDE_OR_OXO_GROUP_OF_DONORS_DISULFIDE_AS_ACCEPTOR	7	-0.522953	-1.22214	0.237143	0.643933	1	1404
MM_GOMF_OXIDOREDUCTION_DRIVEN_ACTIVE_TRANSMEMBRANE_TRANSPORTER_ACTIVITY	37	-0.592427	-2.26524	0	0.000326981	0.035	1861
MM_GOMF_OXYGEN_BINDING	10	-0.72271	-1.8594	0.00373134	0.0462172	1	19
MM_GOMF_PALMITOYL_COA_HYDROLASE_ACTIVITY	11	-0.260777	-0.678042	0.865672	0.964712	1	2184
MM_GOMF_PALMITOYL_PROTEIN_HYDROLASE_ACTIVITY	10	-0.267692	-0.683784	0.84918	0.965459	1	3232
MM_GOMF_PDZ_DOMAIN_BINDING	105	-0.164576	-0.737213	1	0.961014	1	2263
MM_GOMF_PEPTIDE_ALPHA_N_ACETYLTRANSFERASE_ACTIVITY	8	-0.252092	-0.61133	0.900621	0.970618	1	9841
MM_GOMF_PEPTIDE_HORMONE_RECEPTOR_BINDING	9	-0.5662	-1.42761	0.0885246	0.455633	1	673
MM_GOMF_PEPTIDE_LYSINE_N_ACETYLTRANSFERASE_ACTIVITY	41	-0.245889	-0.928638	0.598131	0.871461	1	1759
MM_GOMF_PEPTIDE_N_ACETYLTRANSFERASE_ACTIVITY	46	-0.249539	-0.958394	0.494118	0.85117	1	1759
MM_GOMF_PEROXIREDOXIN_ACTIVITY	9	-0.394944	-0.984591	0.480565	0.82783	1	3442
MM_GOMF_PEROXISOME_PROLIFERATOR_ACTIVATED_RECEPTOR_BINDING	19	-0.493934	-1.56603	0.0319149	0.285212	1	1424
MM_GOMF_PEROXISOME_TARGETING_SEQUENCE_BINDING	5	-0.289452	-0.589346	0.925065	0.972675	1	9349
MM_GOMF_PHOSPHATASE_ACTIVATOR_ACTIVITY	16	-0.21166	-0.643738	0.914798	0.969199	1	3752
MM_GOMF_PHOSPHATASE_INHIBITOR_ACTIVITY	32	-0.330097	-1.2083	0.193548	0.652119	1	1659
MM_GOMF_PHOSPHATASE_REGULATOR_ACTIVITY	80	-0.202331	-0.850037	0.75	0.917046	1	1855
MM_GOMF_PHOSPHATIDATE_PHOSPHATASE_ACTIVITY	11	-0.291766	-0.790243	0.721374	0.945161	1	2510
MM_GOMF_PHOSPHATIDYLINOSITOL_TRANSFER_ACTIVITY	10	-0.271901	-0.695915	0.855263	0.966912	1	1784
MM_GOMF_PHOSPHATIDYLSERINE_1_ACYLHYDROLASE_ACTIVITY	7	-0.421172	-0.941933	0.504792	0.866329	1	1412
MM_GOMF_PHOSPHOLIPID_SCRAMBLASE_ACTIVITY	12	-0.380831	-1.02713	0.405594	0.797304	1	2366
MM_GOMF_PHOSPHOSERINE_RESIDUE_BINDING	10	-0.406435	-1.03588	0.421405	0.789104	1	2923
MM_GOMF_PHOSPHOTRANSFERASE_ACTIVITY_PHOSPHATE_GROUP_AS_ACCEPTOR	22	-0.404341	-1.26356	0.164706	0.60006	1	4062
MM_GOMF_PLUS_END_DIRECTED_MICROTUBULE_MOTOR_ACTIVITY	16	-0.337307	-0.995677	0.427184	0.821572	1	3150
MM_GOMF_POLY_A_SPECIFIC_RIBONUCLEASE_ACTIVITY	12	-0.295052	-0.802664	0.697417	0.942231	1	3085
MM_GOMF_POLY_ADP_D_RIBOSE_BINDING	6	-0.602495	-1.32341	0.141538	0.541706	1	20
MM_GOMF_POLY_G_BINDING	9	-0.354184	-0.876821	0.631229	0.901852	1	2450
MM_GOMF_PORIN_ACTIVITY	5	-0.633622	-1.31703	0.191748	0.546888	1	4552
MM_GOMF_POSTSYNAPTIC_NEUROTRANSMITTER_RECEPTOR_ACTIVITY	46	-0.447105	-1.7496	0	0.110072	1	2175
MM_GOMF_POTASSIUM_CHANNEL_ACTIVITY	87	-0.234813	-1.05252	0.342857	0.780008	1	1149
MM_GOMF_POTASSIUM_CHANNEL_INHIBITOR_ACTIVITY	7	-0.303252	-0.685376	0.848024	0.965143	1	326
MM_GOMF_POTASSIUM_CHANNEL_REGULATOR_ACTIVITY	35	-0.237292	-0.868441	0.716981	0.907508	1	2486
MM_GOMF_PRE_MIRNA_BINDING	7	-0.259016	-0.578916	0.949555	0.97252	1	2183
MM_GOMF_PRE_MRNA_3_SPLICE_SITE_BINDING	7	-0.293289	-0.679713	0.803468	0.964633	1	2207
MM_GOMF_PRE_MRNA_INTRONIC_BINDING	13	-0.233268	-0.643711	0.917323	0.968869	1	2784
MM_GOMF_PRENYLTRANSFERASE_ACTIVITY	15	-0.253495	-0.757139	0.785388	0.954036	1	2782
MM_GOMF_PROTEASOME_ACTIVATING_ACTIVITY	6	-0.618771	-1.29143	0.207756	0.571021	1	3153
MM_GOMF_PROTEIN_ARGININE_N_METHYLTRANSFERASE_ACTIVITY	11	-0.444782	-1.17722	0.254682	0.68699	1	4096
MM_GOMF_PROTEIN_ARGININE_OMEGA_N_ASYMMETRIC_METHYLTRANSFERASE_ACTIVITY	6	-0.495854	-1.07144	0.385675	0.75879	1	3653
MM_GOMF_PROTEIN_ARGININE_OMEGA_N_MONOMETHYLTRANSFERASE_ACTIVITY	5	-0.288691	-0.585929	0.937662	0.972877	1	9359
MM_GOMF_PROTEIN_BINDING_INVOLVED_IN_HETEROTYPIC_CELL_CELL_ADHESION	6	-0.342658	-0.755566	0.730556	0.954482	1	3166
MM_GOMF_PROTEIN_CARBOXYL_O_METHYLTRANSFERASE_ACTIVITY	7	-0.30427	-0.7094	0.824859	0.966573	1	3050
MM_GOMF_PROTEIN_CARRIER_CHAPERONE	28	-0.283111	-0.99933	0.434483	0.817571	1	296
MM_GOMF_PROTEIN_CONTAINING_COMPLEX_DESTABILIZING_ACTIVITY	8	-0.334261	-0.797834	0.734824	0.943195	1	68
MM_GOMF_PROTEIN_CYSTEINE_S_MYRISTOYLTRANSFERASE_ACTIVITY	5	-0.610869	-1.23131	0.27957	0.635533	1	3858
MM_GOMF_PROTEIN_CYSTEINE_S_STEAROYLTRANSFERASE_ACTIVITY	6	-0.46374	-1.01629	0.415512	0.803496	1	2409
MM_GOMF_PROTEIN_DISULFIDE_REDUCTASE_ACTIVITY	29	-0.19947	-0.699421	0.919118	0.967107	1	3745
MM_GOMF_PROTEIN_GLUTAMIC_ACID_LIGASE_ACTIVITY	6	-0.522568	-1.12802	0.318436	0.724913	1	1700
MM_GOMF_PROTEIN_KINASE_A_CATALYTIC_SUBUNIT_BINDING	13	-0.324052	-0.909357	0.54902	0.879931	1	1277
MM_GOMF_PROTEIN_METHYLTRANSFERASE_ACTIVITY	73	-0.180035	-0.76033	1	0.952696	1	2884
MM_GOMF_PROTEIN_PHOSPHATASE_2B_BINDING	9	-0.441633	-1.08113	0.358804	0.749517	1	3751
MM_GOMF_PROTEIN_PHOSPHATASE_ACTIVATOR_ACTIVITY	14	-0.228961	-0.628425	0.929688	0.968852	1	4930
MM_GOMF_PROTEIN_PHOSPHATASE_REGULATOR_ACTIVITY	68	-0.285242	-1.2093	0.0851064	0.651723	1	4237
MM_GOMF_PROTEIN_SERINE_THREONINE_PHOSPHATASE_INHIBITOR_ACTIVITY	8	-0.507695	-1.21011	0.229282	0.651742	1	2442
MM_GOMF_PROTEIN_TRANSMEMBRANE_TRANSPORTER_ACTIVITY	20	-0.320839	-1.00293	0.437788	0.814993	1	2798
MM_GOMF_PROTEIN_TYROSINE_SERINE_THREONINE_PHOSPHATASE_ACTIVITY	32	-0.226536	-0.798687	0.732026	0.943387	1	3305
MM_GOMF_PROTEIN_TYROSINE_THREONINE_PHOSPHATASE_ACTIVITY	9	-0.400879	-1.02612	0.425325	0.797087	1	3157
MM_GOMF_PROTON_CHANNEL_ACTIVITY	16	-0.458755	-1.34426	0.103139	0.527004	1	2816
MM_GOMF_PROTON_TRANSMEMBRANE_TRANSPORTER_ACTIVITY	88	-0.296184	-1.31313	0.0606061	0.547848	1	1695
MM_GOMF_PROTON_TRANSPORTING_ATP_SYNTHASE_ACTIVITY_ROTATIONAL_MECHANISM	14	-0.731867	-2.08707	0	0.00408947	0.402	2816
MM_GOMF_PYRIMIDINE_RIBONUCLEOTIDE_BINDING	5	-0.502992	-1.03375	0.418719	0.790476	1	329
MM_GOMF_PYROPHOSPHATE_HYDROLYSIS_DRIVEN_PROTON_TRANSMEMBRANE_TRANSPORTER_ACTIVITY	19	-0.602112	-1.91726	0.00507614	0.0263553	0.984	3588
MM_GOMF_PYRUVATE_DEHYDROGENASE_ACETYL_TRANSFERRING_KINASE_ACTIVITY	5	-0.217355	-0.434269	0.992308	0.971368	1	10297
MM_GOMF_PYRUVATE_DEHYDROGENASE_ACTIVITY	5	-0.892659	-1.78919	0.00265252	0.0831769	1	1404
MM_GOMF_QUINONE_BINDING	12	-0.287836	-0.803044	0.714286	0.942383	1	1593
MM_GOMF_RETINAL_BINDING	6	-0.67757	-1.47923	0.0815217	0.388657	1	1754
MM_GOMF_RETINAL_DEHYDROGENASE_ACTIVITY	5	-0.376588	-0.781659	0.685366	0.947346	1	765
MM_GOMF_RNA_2_O_METHYLTRANSFERASE_ACTIVITY	6	-0.233075	-0.518971	0.972299	0.973802	1	3860
MM_GOMF_RNA_POLYMERASE_ACTIVITY	29	-0.512558	-1.70766	0.016	0.144785	1	2641
MM_GOMF_RNA_POLYMERASE_CORE_ENZYME_BINDING	39	-0.265359	-0.983411	0.453608	0.829552	1	1887
MM_GOMF_RNA_POLYMERASE_I_ACTIVITY	12	-0.675105	-1.88265	0.0103093	0.0371429	0.996	1140
MM_GOMF_RNA_POLYMERASE_II_ACTIVITY	9	-0.688874	-1.71055	0.00613497	0.142489	1	2091
MM_GOMF_RNA_POLYMERASE_II_GENERAL_TRANSCRIPTION_INITIATION_FACTOR_ACTIVITY	31	-0.326037	-1.13211	0.307087	0.720526	1	3016
MM_GOMF_RNA_POLYMERASE_II_GENERAL_TRANSCRIPTION_INITIATION_FACTOR_BINDING	25	-0.213573	-0.728645	0.845679	0.962668	1	10351
MM_GOMF_RNA_POLYMERASE_II_INTRONIC_TRANSCRIPTION_REGULATORY_REGION_SEQUENCE_SPECIFIC_DNA_BINDING	5	-0.599466	-1.26213	0.224439	0.600206	1	2990
MM_GOMF_RNA_POLYMERASE_III_ACTIVITY	16	-0.680715	-2.02585	0	0.00861116	0.694	2641
MM_GOMF_RNA_POLYMERASE_III_GENERAL_TRANSCRIPTION_INITIATION_FACTOR_BINDING	5	-0.34938	-0.71339	0.8	0.967098	1	8561
MM_GOMF_RNA_POLYMERASE_III_TRANSCRIPTION_REGULATORY_REGION_SEQUENCE_SPECIFIC_DNA_BINDING	9	-0.248992	-0.63494	0.910596	0.969493	1	9882
MM_GOMF_RNA_STRAND_ANNEALING_ACTIVITY	5	-0.259031	-0.523776	0.971429	0.974425	1	9749
MM_GOMF_RRNA_BINDING	74	-0.20719	-0.885353	0.645161	0.898005	1	2726
MM_GOMF_S_ACYLTRANSFERASE_ACTIVITY	26	-0.240029	-0.814353	0.757396	0.937171	1	2409
MM_GOMF_S_ADENOSYLMETHIONINE_DEPENDENT_METHYLTRANSFERASE_ACTIVITY	115	-0.197081	-0.897112	0.833333	0.886513	1	2884
MM_GOMF_SELENOCYSTEINE_INSERTION_SEQUENCE_BINDING	6	-0.287833	-0.637054	0.898907	0.969704	1	3855
MM_GOMF_SEQUENCE_SPECIFIC_MRNA_BINDING	13	-0.259189	-0.703782	0.827309	0.965032	1	9749
MM_GOMF_SEQUENCE_SPECIFIC_SINGLE_STRANDED_DNA_BINDING	15	-0.329515	-0.967323	0.506329	0.843214	1	1561
MM_GOMF_SEROTONIN_BINDING	6	-0.267822	-0.57446	0.940171	0.972832	1	2627
MM_GOMF_SEROTONIN_RECEPTOR_ACTIVITY	14	-0.332021	-0.937029	0.546185	0.870129	1	3728
MM_GOMF_SIALYLTRANSFERASE_ACTIVITY	16	-0.472893	-1.3922	0.0964912	0.492245	1	1206
MM_GOMF_SIGNAL_SEQUENCE_BINDING	40	-0.175512	-0.679639	0.975	0.964357	1	3336
MM_GOMF_SMALL_MOLECULE_SENSOR_ACTIVITY	21	-0.30218	-0.960807	0.455959	0.849004	1	2039
MM_GOMF_SMALL_PROTEIN_ACTIVATING_ENZYME_BINDING	5	-0.663518	-1.354	0.136126	0.519432	1	4234
MM_GOMF_SMALL_RIBOSOMAL_SUBUNIT_RRNA_BINDING	11	-0.411813	-1.09136	0.33218	0.746926	1	1941
MM_GOMF_SNAP_RECEPTOR_ACTIVITY	31	-0.167528	-0.618972	0.955357	0.970804	1	3251
MM_GOMF_SNORNA_BINDING	29	-0.208767	-0.728128	0.909722	0.962245	1	3578
MM_GOMF_SNRNA_BINDING	42	-0.230137	-0.858359	0.649485	0.91204	1	1133
MM_GOMF_SNRNP_BINDING	13	-0.536348	-1.49373	0.0592885	0.373941	1	3099
MM_GOMF_SODIUM_CHANNEL_ACTIVITY	29	-0.178723	-0.607538	0.97037	0.970039	1	2201
MM_GOMF_SODIUM_CHANNEL_INHIBITOR_ACTIVITY	7	-0.540109	-1.25103	0.195402	0.613884	1	5104
MM_GOMF_SODIUM_CHANNEL_REGULATOR_ACTIVITY	27	-0.251619	-0.865643	0.690647	0.908824	1	2847
MM_GOMF_SPLICING_FACTOR_BINDING	5	-0.362277	-0.738391	0.763158	0.960111	1	3485
MM_GOMF_STEM_CELL_FACTOR_RECEPTOR_BINDING	5	-0.498352	-1.02733	0.455013	0.797366	1	3285
MM_GOMF_STEROID_HORMONE_BINDING	5	-0.337554	-0.69402	0.796875	0.966167	1	3652
MM_GOMF_STORE_OPERATED_CALCIUM_CHANNEL_ACTIVITY	10	-0.371692	-0.930068	0.525	0.872486	1	39
MM_GOMF_STRUCTURAL_CONSTITUENT_OF_CHROMATIN	39	-0.634875	-2.31201	0	0.000134689	0.014	1726
MM_GOMF_STRUCTURAL_CONSTITUENT_OF_POSTSYNAPSE	24	-0.324245	-1.07838	0.343915	0.751016	1	2090
MM_GOMF_STRUCTURAL_CONSTITUENT_OF_POSTSYNAPTIC_DENSITY	11	-0.239231	-0.622205	0.915441	0.969893	1	1746
MM_GOMF_STRUCTURAL_CONSTITUENT_OF_POSTSYNAPTIC_SPECIALIZATION	12	-0.230845	-0.645932	0.930769	0.968882	1	1746
MM_GOMF_STRUCTURAL_CONSTITUENT_OF_PRESYNAPTIC_ACTIVE_ZONE	8	-0.569662	-1.35694	0.165138	0.517699	1	2504
MM_GOMF_STRUCTURAL_CONSTITUENT_OF_RIBOSOME	159	-0.668006	-3.29044	0	0	0	3331
MM_GOMF_STRUCTURAL_CONSTITUENT_OF_SYNAPSE	34	-0.406964	-1.54873	0.00862069	0.306042	1	3270
MM_GOMF_STRUCTURAL_MOLECULE_ACTIVITY	456	-0.256524	---	---	1	0	2520
MM_GOMF_SUCCINATE_TRANSMEMBRANE_TRANSPORTER_ACTIVITY	5	-0.227254	-0.465625	0.992021	0.971789	1	1226
MM_GOMF_SULFOTRANSFERASE_ACTIVITY	29	-0.377251	-1.35231	0.0757576	0.521879	1	2715
MM_GOMF_SULFURTRANSFERASE_ACTIVITY	11	-0.292013	-0.765691	0.762887	0.949873	1	3140
MM_GOMF_TBP_CLASS_PROTEIN_BINDING	25	-0.377606	-1.31546	0.111765	0.545847	1	4252
MM_GOMF_TELOMERASE_INHIBITOR_ACTIVITY	5	-0.809644	-1.67603	0.0218579	0.169812	1	2450
MM_GOMF_TELOMERASE_RNA_BINDING	16	-0.325375	-0.950451	0.528634	0.862127	1	529
MM_GOMF_TFIIB_CLASS_TRANSCRIPTION_FACTOR_BINDING	5	-0.347631	-0.710507	0.787234	0.965919	1	8584
MM_GOMF_THIOL_OXIDASE_ACTIVITY	6	-0.295254	-0.644195	0.874652	0.969113	1	9273
MM_GOMF_THIOSULFATE_SULFURTRANSFERASE_ACTIVITY	5	-0.29423	-0.590786	0.931217	0.972714	1	1965
MM_GOMF_TPR_DOMAIN_BINDING	7	-0.426918	-0.979135	0.48048	0.832987	1	881
MM_GOMF_TRANSFERASE_ACTIVITY_TRANSFERRING_SULPHUR_CONTAINING_GROUPS	44	-0.309796	-1.21581	0.190476	0.647951	1	3140
MM_GOMF_TRANSLATION_ELONGATION_FACTOR_ACTIVITY	17	-0.254092	-0.791646	0.752427	0.944021	1	9817
MM_GOMF_TRANSLATION_FACTOR_ACTIVITY_RNA_BINDING	73	-0.311206	-1.34277	0	0.524145	1	4467
MM_GOMF_TRANSLATION_INITIATION_FACTOR_ACTIVITY	45	-0.403026	-1.58065	0	0.273344	1	3461
MM_GOMF_TRANSLATION_INITIATION_FACTOR_BINDING	34	-0.3336	-1.17787	0.223214	0.686027	1	1774
MM_GOMF_TRANSLATION_REGULATOR_ACTIVITY	124	-0.136781	-0.668811	1	0.964177	1	3526
MM_GOMF_TRANSLATION_REGULATOR_ACTIVITY_NUCLEIC_ACID_BINDING	87	-0.229572	-0.984769	0.482759	0.827906	1	4467
MM_GOMF_TRANSLATION_TERMINATION_FACTOR_ACTIVITY	6	-0.627826	-1.40345	0.122222	0.48191	1	4344
MM_GOMF_TRANSMEMBRANE_EPHRIN_RECEPTOR_ACTIVITY	10	-0.273805	-0.694372	0.81362	0.966499	1	2558
MM_GOMF_TRANSMEMBRANE_TRANSPORTER_BINDING	128	-0.18584	-0.878229	0.75	0.902022	1	2714
MM_GOMF_TRANSMITTER_GATED_CHANNEL_ACTIVITY	38	-0.424954	-1.62143	0	0.228223	1	2175
MM_GOMF_TRIGLYCERIDE_LIPASE_ACTIVITY	8	-0.424061	-1.01606	0.4375	0.803548	1	1412
MM_GOMF_TRNA_CYTOSINE_METHYLTRANSFERASE_ACTIVITY	8	-0.370719	-0.878928	0.618619	0.902358	1	1116
MM_GOMF_TRNA_GUANINE_METHYLTRANSFERASE_ACTIVITY	10	-0.50069	-1.31459	0.164948	0.545842	1	1841
MM_GOMF_TRNA_METHYLTRANSFERASE_ACTIVITY	27	-0.20627	-0.733236	0.880795	0.963973	1	1116
MM_GOMF_TUBULIN_BINDING	292	-0.182806	---	---	1	0	1788
MM_GOMF_TYPE_3_METABOTROPIC_GLUTAMATE_RECEPTOR_BINDING	5	-0.522885	-1.09325	0.371015	0.746893	1	3752
MM_GOMF_TYPE_5_METABOTROPIC_GLUTAMATE_RECEPTOR_BINDING	6	-0.643433	-1.37643	0.147493	0.505759	1	3270
MM_GOMF_U1_SNRNP_BINDING	10	-0.527485	-1.36053	0.12628	0.517849	1	2844
MM_GOMF_U4_SNRNA_BINDING	5	-0.353639	-0.73089	0.773371	0.96265	1	8505
MM_GOMF_U6_SNRNA_BINDING	11	-0.510631	-1.34937	0.137255	0.522219	1	26
MM_GOMF_UBIQUINOL_CYTOCHROME_C_REDUCTASE_ACTIVITY	6	-0.804167	-1.75122	0.0131579	0.108865	1	1481
MM_GOMF_UBIQUITIN_LIKE_PROTEIN_CONJUGATING_ENZYME_ACTIVITY	33	-0.332328	-1.1963	0.184874	0.663661	1	4132
MM_GOMF_UBIQUITIN_LIKE_PROTEIN_CONJUGATING_ENZYME_BINDING	37	-0.298087	-1.13579	0.28125	0.718143	1	3935
MM_GOMF_UBIQUITIN_LIKE_PROTEIN_SPECIFIC_ENDOPEPTIDASE_ACTIVITY	5	-0.477766	-0.985262	0.475066	0.827705	1	1006
MM_GOMF_UBIQUITIN_PROTEIN_TRANSFERASE_INHIBITOR_ACTIVITY	8	-0.753142	-1.80157	0.009375	0.0756504	1	1440
MM_GOMF_UBIQUITIN_PROTEIN_TRANSFERASE_REGULATOR_ACTIVITY	21	-0.34291	-1.09823	0.331395	0.744282	1	1858
MM_GOMF_UBIQUITIN_SPECIFIC_PROTEASE_BINDING	18	-0.135718	-0.414574	1	0.971469	1	3699
MM_GOMF_UBIQUITIN_UBIQUITIN_LIGASE_ACTIVITY	11	-0.273598	-0.721928	0.838926	0.963761	1	5189
MM_GOMF_UDP_GLUCOSYLTRANSFERASE_ACTIVITY	10	-0.28089	-0.72026	0.806228	0.965227	1	4885
MM_GOMF_UDP_XYLOSYLTRANSFERASE_ACTIVITY	7	-0.662738	-1.51725	0.083612	0.344297	1	3065
MM_GOMF_UNFOLDED_PROTEIN_BINDING	77	-0.308563	-1.39141	0.0769231	0.49263	1	3803
MM_GOMF_URIDYLYLTRANSFERASE_ACTIVITY	7	-0.212736	-0.48069	0.99696	0.974025	1	787
MM_GOMF_VERY_LONG_CHAIN_FATTY_ACID_COA_LIGASE_ACTIVITY	6	-0.456358	-0.993153	0.465565	0.822348	1	137
MM_GOMF_VOLTAGE_GATED_CALCIUM_CHANNEL_ACTIVITY_INVOLVED_IN_CARDIAC_MUSCLE_CELL_ACTION_POTENTIAL	5	-0.392152	-0.784551	0.683544	0.947386	1	511
MM_GOMF_VOLTAGE_GATED_CALCIUM_CHANNEL_ACTIVITY_INVOLVED_IN_REGULATION_OF_CYTOSOLIC_CALCIUM_LEVELS	8	-0.20773	-0.507825	0.982759	0.973121	1	2504
MM_GOMF_VOLTAGE_GATED_MONOATOMIC_CATION_CHANNEL_ACTIVITY	100	-0.205467	-0.925691	0.833333	0.872873	1	1149
MM_GOMF_VOLTAGE_GATED_MONOATOMIC_ION_CHANNEL_ACTIVITY_INVOLVED_IN_REGULATION_OF_POSTSYNAPTIC_MEMBRANE_POTENTIAL	5	-0.32071	-0.659037	0.85	0.967055	1	3531
MM_GOMF_VOLTAGE_GATED_MONOATOMIC_ION_CHANNEL_ACTIVITY_INVOLVED_IN_REGULATION_OF_PRESYNAPTIC_MEMBRANE_POTENTIAL	14	-0.567657	-1.60645	0.027668	0.245293	1	3531
MM_GOMF_VOLTAGE_GATED_POTASSIUM_CHANNEL_ACTIVITY	66	-0.284557	-1.24644	0.0816327	0.619267	1	1149
MM_GOMF_VOLTAGE_GATED_SODIUM_CHANNEL_ACTIVITY	18	-0.196849	-0.610379	0.950249	0.970654	1	4236
MM_GOMF_VOLTAGE_GATED_SODIUM_CHANNEL_ACTIVITY_INVOLVED_IN_CARDIAC_MUSCLE_CELL_ACTION_POTENTIAL	5	-0.383359	-0.789639	0.684492	0.94574	1	5062
MM_GOMF_XYLOSYLTRANSFERASE_ACTIVITY	8	-0.673489	-1.649	0.0378549	0.197286	1	3065
MM_HALLMARK_DNA_REPAIR	136	-0.229676	-1.1406	0.111111	0.718762	1	2641
MM_HALLMARK_E2F_TARGETS	142	-0.199248	-0.954617	0.75	0.853525	1	1692
MM_HALLMARK_FATTY_ACID_METABOLISM	122	-0.175438	-0.832243	0.777778	0.929182	1	2688
MM_HALLMARK_MYC_TARGETS_V1	184	-0.362726	-1.81076	0	0.0700836	1	3829
MM_HALLMARK_MYC_TARGETS_V2	53	-0.23272	-0.961538	0.545455	0.850185	1	2756
MM_HALLMARK_OXIDATIVE_PHOSPHORYLATION	190	-0.457558	-2.41092	0	1.01799e-05	0.001	2717
MM_HALLMARK_SPERMATOGENESIS	66	-0.330075	-1.35626	0.102041	0.517782	1	1813
MM_HDGFL2_TARGET_GENES	579	-0.186982	---	---	1	0	1889
MM_HEVNER_CORTEX_CAUDAL_CORTICAL_PLATE	25	-0.399071	-1.35757	0.104294	0.517671	1	1129
MM_HEVNER_CORTEX_CAUDAL_INTERMEDIATE_ZONE	9	-0.22062	-0.562066	0.97	0.971846	1	3042
MM_HEVNER_CORTEX_COMMITTED_TO_CALLOSAL_PROJECTION_NEURON_FATE	21	-0.368776	-1.21226	0.208122	0.652435	1	1764
MM_HEVNER_CORTEX_COMMITTED_TO_CORTICOTHALAMIC_PROJECTION_NEURON_FATE	24	-0.589815	-1.90906	0.00555556	0.0285549	0.989	1933
MM_HEVNER_CORTEX_COMMITTED_TO_SUBCEREBRAL_PROJECTION_NEURON_FATE	9	-0.620519	-1.5782	0.0557276	0.275806	1	989
MM_HEVNER_CORTEX_CORTICAL_HEM	8	-0.322803	-0.784589	0.715596	0.947736	1	1460
MM_HEVNER_CORTEX_ROSTRAL_CORTICAL_PLATE	38	-0.478969	-1.78462	0	0.0857262	1	2686
MM_HEVNER_CORTEX_ROSTRAL_INTERMEDIATE_ZONE	11	-0.549486	-1.46194	0.08	0.41186	1	629
MM_HEVNER_CORTEX_ROSTRAL_SUBVENTRICULAR_ZONE	10	-0.31298	-0.793232	0.690402	0.944156	1	1617
MM_HEVNER_CORTICAL_PLATE_POSTMITOTIC_NEURONS	135	-0.424402	-1.94654	0	0.0195975	0.952	4297
MM_HEVNER_CORTICAL_PLATE_POSTMITOTIC_PROJECTION_NEURONS	143	-0.392583	-1.8913	0	0.0345633	0.992	3538
MM_HEVNER_HIPPOCAMPAL_CELLS	5	-0.591909	-1.2342	0.252174	0.633238	1	1869
MM_HEVNER_INTERMEDIATE_ZONE_AND_UP_POSTMITOTIC_NEURONS	63	-0.320144	-1.35517	0.0555556	0.518177	1	3477
MM_HEVNER_INTERMEDIATE_ZONE_AND_UP_POSTMITOTIC_PROJECTION_NEURONS	54	-0.256051	-0.995042	0.465116	0.821554	1	2144
MM_HEVNER_SUBPLATE_PROJECTION_NEURONS	11	-0.67143	-1.8098	0.00701754	0.0703983	1	2273
MM_HEVNER_SUBVENTRICULAR_ZONE_AND_UP_NEURON_FATE_COMMITTED_CELLS	46	-0.293165	-1.19348	0.1375	0.66762	1	2920
MM_HEVNER_SUBVENTRICULAR_ZONE_AND_UP_PROJECTION_NEURON_FATE_COMMITTED_CELLS	12	-0.357094	-0.969437	0.496403	0.842802	1	1563
MM_HEVNER_VENTRICULAR_ZONE_AND_UP_PROJECTION_NEURON_FATE_COMMITTED_CELLS	7	-0.535433	-1.21543	0.26087	0.64816	1	1980
MM_HIRA_TARGET_GENES	40	-0.314478	-1.20551	0.15534	0.655995	1	2768
MM_HORTON_SREBF_TARGETS	23	-0.655678	-2.13397	0	0.00211763	0.231	2934
MM_HOUNKPE_HOUSEKEEPING_GENES	1122	-0.241022	---	---	1	0	4059
MM_HSF2_TARGET_GENES	35	-0.415938	-1.5422	0.00869565	0.313767	1	2199
MM_IKEDA_MIR1_TARGETS_DN	6	-0.525228	-1.1451	0.31044	0.712326	1	3736
MM_IKEDA_MIR30_TARGETS_DN	21	-0.330752	-1.04647	0.377049	0.786472	1	2878
MM_IRITANI_MAD1_TARGETS_DN	42	-0.364368	-1.38413	0.0595238	0.502693	1	2456
MM_ISHIDA_E2F_TARGETS	25	-0.326143	-1.08052	0.34	0.750401	1	1343
MM_IVANOVA_HEMATOPOIESIS_STEM_CELL_SHORT_TERM	12	-0.431182	-1.15242	0.291667	0.707144	1	3093
MM_JIANG_AGING_CEREBRAL_CORTEX_DN	49	-0.335775	-1.31244	0.114286	0.548127	1	2941
MM_JIANG_AGING_CEREBRAL_CORTEX_UP	30	-0.236763	-0.800631	0.771429	0.942487	1	2301
MM_JIANG_AGING_HYPOTHALAMUS_DN	35	-0.267987	-0.975153	0.462185	0.836404	1	1890
MM_JIANG_AGING_HYPOTHALAMUS_UP	48	-0.328207	-1.27847	0.125	0.583267	1	1954
MM_JOHANSSON_GLIOMAGENESIS_BY_PDGFB_DN	22	-0.514954	-1.67928	0.0125786	0.167827	1	2925
MM_KANG_GLIS3_TARGETS	18	-0.298224	-0.912382	0.564767	0.877061	1	2081
MM_LAZARO_GENETIC_MOUSE_MODEL_HIGH_GRADE_SMALL_CELL_NEUROENDOCRINE_LUNG_CARCINOMA_UP	521	-0.199641	---	---	1	0	3102
MM_LEE_TARGETS_OF_PTCH1_AND_SUFU_DN	84	-0.285872	-1.26696	0.103448	0.597444	1	3351
MM_LEIN_LOCALIZED_TO_DISTAL_AND_PROXIMAL_DENDRITES	18	-0.174367	-0.535322	0.980392	0.97349	1	2683
MM_LEIN_LOCALIZED_TO_PROXIMAL_DENDRITES	35	-0.521771	-1.85171	0.00847458	0.0497067	1	4662
MM_LEIN_NEURON_MARKERS	68	-0.470962	-1.97308	0	0.0148955	0.9	4038
MM_LIN_NPAS4_TARGETS_DN	65	-0.38459	-1.62548	0.0208333	0.223424	1	1519
MM_LIN_NPAS4_TARGETS_UP	164	-0.217839	-1.08383	0.25	0.74747	1	2858
MM_LMX1B_TARGET_GENES	45	-0.26895	-1.0036	0.410256	0.814952	1	1660
MM_MATZUK_MALE_REPRODUCTION_SERTOLI	18	-0.332163	-1.04815	0.373737	0.784567	1	1507
MM_MAU2_TARGET_GENES	67	-0.314993	-1.29163	0.0434783	0.571167	1	1808
MM_MBTPS2_YY2_TARGET_GENES	9	-0.779257	-1.96708	0.00327869	0.0155889	0.914	600
MM_MCCLUNG_CREB1_TARGETS_UP	96	-0.469465	-2.08162	0	0.00432129	0.425	2226
MM_MCCLUNG_DELTA_FOSB_TARGETS_2WK	46	-0.516797	-1.99386	0	0.0122963	0.825	2146
MM_MCCLUNG_DELTA_FOSB_TARGETS_8WK	50	-0.145106	-0.559335	1	0.971934	1	4996
MM_MCGOWAN_RSP6_TARGETS_DN	5	-0.608098	-1.201	0.28392	0.657766	1	2237
MM_MEISSNER_BRAIN_ICP_WITH_H3K4ME3	28	-0.193556	-0.659754	0.929032	0.967429	1	3627
MM_MEISSNER_ES_ICP_WITH_H3K4ME3_AND_H3K27ME3	6	-0.310794	-0.68546	0.81044	0.965412	1	436
MM_MEISSNER_NPC_HCP_WITH_H3K27ME3	21	-0.413212	-1.31127	0.12766	0.548173	1	1689
MM_MIKKELSEN_ES_HCP_WITH_H3K27ME3	23	-0.28133	-0.945446	0.556701	0.865642	1	2920
MM_MIKKELSEN_IPS_HCP_WITH_H3_UNMETHYLATED	38	-0.327717	-1.21638	0.119266	0.648482	1	1303
MM_MIKKELSEN_MCV6_HCP_WITH_H3K27ME3	265	-0.194026	---	---	1	0	2171
MM_MIKKELSEN_MEF_HCP_WITH_H3K27ME3	319	-0.218413	---	---	1	0	2959
MM_MIKKELSEN_MEF_ICP_WITH_H3K4ME3_AND_H3K27ME3	28	-0.407056	-1.40853	0.0492958	0.47493	1	1783
MM_MIKKELSEN_NPC_ICP_WITH_H3K27ME3	6	-0.581147	-1.2743	0.212534	0.589671	1	1836
MM_MILI_PSEUDOPODIA_HAPTOTAXIS_UP	488	-0.24302	---	---	1	0	2635
MM_MIR_101B_5P	9	-0.277373	-0.680607	0.826866	0.964366	1	4047
MM_MIR_101C	64	-0.253875	-1.0107	0.4	0.806496	1	2373
MM_MIR_105	82	-0.23111	-0.997315	0.380952	0.819295	1	3045
MM_MIR_10A_3P	11	-0.29262	-0.755967	0.752688	0.955058	1	2360
MM_MIR_1188_3P	5	-0.441708	-0.912112	0.532995	0.877197	1	1092
MM_MIR_1188_5P	46	-0.334379	-1.27954	0.109756	0.584813	1	1338
MM_MIR_1197_5P	22	-0.251529	-0.832543	0.666667	0.929457	1	3085
MM_MIR_12178_3P	152	-0.171641	-0.837577	1	0.926342	1	2609
MM_MIR_12179_5P	75	-0.197079	-0.850341	0.690476	0.918137	1	2435
MM_MIR_12182_3P	60	-0.225936	-0.907203	0.7	0.880067	1	2143
MM_MIR_12184_3P	7	-0.599011	-1.36797	0.120112	0.510831	1	71
MM_MIR_12184_5P	101	-0.193165	-0.888248	0.772727	0.895467	1	2311
MM_MIR_12187_5P	73	-0.256862	-1.13649	0.275	0.717655	1	1977
MM_MIR_12191_5P	6	-0.273943	-0.593282	0.906667	0.97272	1	1254
MM_MIR_12195_5P	29	-0.28726	-0.978925	0.503356	0.832012	1	1803
MM_MIR_12206_5P	34	-0.243123	-0.899977	0.636364	0.884521	1	3955
MM_MIR_1224_3P	34	-0.16722	-0.596363	0.965517	0.972332	1	3534
MM_MIR_1231_5P	73	-0.165966	-0.704107	0.974359	0.965029	1	971
MM_MIR_125B_2_3P	77	-0.208109	-0.910213	0.75	0.878991	1	2930
MM_MIR_1271_3P	39	-0.195211	-0.708769	0.934959	0.965863	1	1694
MM_MIR_1298_3P	31	-0.310119	-1.1089	0.256944	0.740473	1	1086
MM_MIR_1298_5P	24	-0.199502	-0.667459	0.950549	0.965176	1	3221
MM_MIR_129B_3P	33	-0.379997	-1.40502	0.0762712	0.47999	1	3571
MM_MIR_132_3P	112	-0.187681	-0.815449	1	0.93775	1	2855
MM_MIR_132_5P	5	-0.384939	-0.80287	0.664062	0.942283	1	4426
MM_MIR_135A_1_3P	22	-0.498228	-1.66526	0.0119048	0.178844	1	1801
MM_MIR_136_3P	5	-0.55732	-1.15363	0.338583	0.706679	1	3743
MM_MIR_142A_5P	198	-0.169412	-0.862373	1	0.910141	1	2547
MM_MIR_154_3P	60	-0.246473	-1.01817	0.418605	0.803802	1	1373
MM_MIR_16_2_3P	45	-0.366319	-1.39503	0.0485437	0.490146	1	3081
MM_MIR_1904	110	-0.225705	-1.02202	0.307692	0.798833	1	3119
MM_MIR_191_3P	46	-0.24703	-0.975179	0.5	0.83733	1	734
MM_MIR_192_3P	54	-0.216736	-0.861342	0.830508	0.91089	1	880
MM_MIR_1927	35	-0.169529	-0.605291	0.983871	0.970399	1	2334
MM_MIR_1929_3P	30	-0.202592	-0.712733	0.912162	0.967242	1	1974
MM_MIR_1934_3P	41	-0.251204	-0.941489	0.581633	0.865389	1	1930
MM_MIR_1949	42	-0.252621	-0.980246	0.457944	0.83183	1	1925
MM_MIR_1952	95	-0.203621	-0.885344	0.809524	0.897581	1	2006
MM_MIR_1955_3P	32	-0.3739	-1.35984	0.0753425	0.516655	1	1201
MM_MIR_195A_3P	118	-0.282772	-1.34797	0	0.524781	1	3114
MM_MIR_1966_3P	154	-0.169683	-0.814076	1	0.937224	1	2165
MM_MIR_205_3P	220	-0.2053	---	---	1	0	2639
MM_MIR_206_5P	136	-0.200956	-0.905032	0.916667	0.881012	1	2219
MM_MIR_208A_3P_MIR_208B_3P	24	-0.361192	-1.20192	0.230769	0.657375	1	3063
MM_MIR_210_3P	6	-0.522502	-1.14736	0.30829	0.711222	1	186
MM_MIR_212_3P	112	-0.186302	-0.856863	0.947368	0.91115	1	2855
MM_MIR_212_5P	64	-0.203043	-0.849379	0.75	0.917444	1	2389
MM_MIR_216A_5P	73	-0.233864	-0.965695	0.533333	0.844076	1	1891
MM_MIR_216B_3P	51	-0.308443	-1.25647	0.101695	0.606955	1	1115
MM_MIR_217_3P	67	-0.30969	-1.36683	0.0263158	0.510475	1	2939
MM_MIR_219A_1_3P	24	-0.191175	-0.638467	0.931818	0.969826	1	3100
MM_MIR_219B_3P	37	-0.298031	-1.08482	0.342593	0.74842	1	1539
MM_MIR_292B_3P	25	-0.201609	-0.67662	0.88961	0.964097	1	947
MM_MIR_298_5P	127	-0.205175	-0.933602	0.666667	0.871111	1	3967
MM_MIR_299B_5P	51	-0.19883	-0.836241	0.766667	0.927145	1	2301
MM_MIR_3062_5P	70	-0.193977	-0.830161	0.792453	0.931448	1	2252
MM_MIR_3064_3P	84	-0.173931	-0.782404	0.95	0.947694	1	1767
MM_MIR_3074_1_3P	35	-0.484217	-1.78053	0	0.0886495	1	3290
MM_MIR_3076_5P	34	-0.167324	-0.599705	0.962121	0.971382	1	3571
MM_MIR_3077_3P	22	-0.25143	-0.827642	0.708791	0.932737	1	1501
MM_MIR_3079_3P_MIR_7080_3P	50	-0.155204	-0.607658	1	0.970295	1	3485
MM_MIR_3083_3P	9	-0.407776	-0.993173	0.471154	0.822819	1	3191
MM_MIR_3084_3P	85	-0.300182	-1.33603	0.0740741	0.528661	1	1644
MM_MIR_3086_3P	40	-0.321435	-1.21224	0.165138	0.651847	1	3329
MM_MIR_3087_3P	75	-0.176281	-0.727836	0.947368	0.962265	1	882
MM_MIR_31_3P	38	-0.316871	-1.19273	0.125	0.668171	1	1445
MM_MIR_3102_3P.2_3P	44	-0.213818	-0.810352	0.808989	0.940179	1	891
MM_MIR_3110_3P	41	-0.270151	-1.01636	0.322222	0.804353	1	1854
MM_MIR_320_3P	179	-0.164484	-0.791629	1	0.943644	1	3516
MM_MIR_339_3P	9	-0.441651	-1.10263	0.37415	0.742887	1	2926
MM_MIR_344_5P_MIR_344B_5P_MIR_344C_5P_MIR_344D_1_5P_MIR_344D_3_5P	24	-0.31702	-1.0706	0.350993	0.759179	1	1082
MM_MIR_3471	30	-0.307711	-1.11406	0.308219	0.736841	1	1480
MM_MIR_3472	34	-0.286791	-1.06116	0.345133	0.770752	1	709
MM_MIR_34A_3P	48	-0.277737	-1.10032	0.272727	0.743269	1	1588
MM_MIR_351_3P	54	-0.249511	-1.00448	0.45	0.813379	1	2322
MM_MIR_361_5P	85	-0.185541	-0.814986	0.896552	0.937747	1	1348
MM_MIR_374B_3P	26	-0.536782	-1.93003	0.00636943	0.0231008	0.974	2609
MM_MIR_374C_3P	51	-0.196542	-0.793645	0.868421	0.945148	1	2568
MM_MIR_375_3P	31	-0.237096	-0.840372	0.717391	0.925177	1	3533
MM_MIR_376A_5P	34	-0.315312	-1.17622	0.176923	0.688103	1	2737
MM_MIR_380_3P	56	-0.19024	-0.776497	0.86	0.948506	1	3083
MM_MIR_381_5P	5	-0.677846	-1.37108	0.11358	0.510228	1	4242
MM_MIR_382_5P	39	-0.247886	-0.945391	0.56383	0.86528	1	2825
MM_MIR_3961	45	-0.225609	-0.854722	0.75	0.91416	1	1938
MM_MIR_3971	65	-0.232193	-1.06356	0.326923	0.767333	1	2050
MM_MIR_409_3P	50	-0.241337	-0.957626	0.521127	0.851451	1	2081
MM_MIR_425_5P	48	-0.181026	-0.732815	0.935065	0.964187	1	2909
MM_MIR_431_5P	38	-0.21392	-0.792959	0.80315	0.943813	1	2531
MM_MIR_433_3P	93	-0.189923	-0.828146	0.933333	0.932259	1	2637
MM_MIR_433_5P	7	-0.333416	-0.77889	0.725664	0.948237	1	607
MM_MIR_449A_3P	28	-0.279651	-0.993142	0.485507	0.821883	1	821
MM_MIR_451A	6	-0.28596	-0.638525	0.883853	0.970117	1	1271
MM_MIR_463_3P	29	-0.326039	-1.13873	0.245033	0.719549	1	1735
MM_MIR_465D_3P	32	-0.328266	-1.17128	0.219298	0.691662	1	1686
MM_MIR_466F_5P	11	-0.277867	-0.764862	0.745033	0.949603	1	9503
MM_MIR_466N_3P	273	-0.201167	---	---	1	0	2317
MM_MIR_468_5P	47	-0.256322	-0.991764	0.444444	0.822696	1	3455
MM_MIR_470_3P	44	-0.197169	-0.784636	0.857143	0.948084	1	1542
MM_MIR_471_3P	92	-0.219676	-0.949422	0.521739	0.862964	1	2892
MM_MIR_486A_5P_MIR_486B_5P	48	-0.270185	-1.06976	0.336957	0.760624	1	2920
MM_MIR_487B_3P	6	-0.425121	-0.916444	0.56546	0.87648	1	63
MM_MIR_489_3P	51	-0.187586	-0.785669	0.894118	0.947545	1	2909
MM_MIR_490_5P	40	-0.226043	-0.832043	0.736842	0.929138	1	2386
MM_MIR_5118	28	-0.299855	-1.04233	0.383117	0.788819	1	1629
MM_MIR_5121	41	-0.176397	-0.657003	0.966292	0.965217	1	1519
MM_MIR_532_3P	51	-0.14319	-0.565563	1	0.972955	1	3839
MM_MIR_532_5P	46	-0.1797	-0.70062	0.934211	0.966409	1	3589
MM_MIR_543_3P	185	-0.261566	-1.41633	0	0.468701	1	1349
MM_MIR_5617_5P	76	-0.196311	-0.86788	0.794872	0.90643	1	1462
MM_MIR_5618_3P	42	-0.252621	-0.988233	0.488095	0.826841	1	1925
MM_MIR_5619_3P	174	-0.151216	-0.833266	1	0.929363	1	2855
MM_MIR_5620_3P	61	-0.335252	-1.37379	0.0392157	0.50752	1	2895
MM_MIR_5620_5P_MIR_7689_5P	7	-0.51942	-1.22377	0.212308	0.643419	1	556
MM_MIR_5622_5P	59	-0.241855	-1.02583	0.365079	0.796711	1	3477
MM_MIR_5710	88	-0.235036	-1.08952	0.222222	0.746819	1	2340
MM_MIR_6339	45	-0.186136	-0.707396	0.954545	0.965407	1	3589
MM_MIR_6345	83	-0.193988	-0.889228	0.833333	0.893847	1	2288
MM_MIR_6357	82	-0.20153	-0.873983	0.733333	0.903253	1	2288
MM_MIR_6365	43	-0.272294	-1.03292	0.304878	0.79192	1	1912
MM_MIR_6381	21	-0.306108	-0.990604	0.444444	0.823888	1	797
MM_MIR_6386	45	-0.18234	-0.705852	0.958904	0.965807	1	1442
MM_MIR_6387	142	-0.167734	-0.792515	1	0.943338	1	2016
MM_MIR_6399	69	-0.240486	-1.02985	0.346939	0.793477	1	2252
MM_MIR_6409	6	-0.41944	-0.902845	0.554054	0.882027	1	2209
MM_MIR_6416_5P	6	-0.4668	-1.00345	0.484594	0.814802	1	928
MM_MIR_6420	12	-0.175699	-0.48063	0.996154	0.973388	1	4119
MM_MIR_6537_3P	35	-0.188048	-0.692666	0.882812	0.965887	1	10688
MM_MIR_6537_5P	86	-0.257364	-1.12937	0.133333	0.725268	1	3119
MM_MIR_669D_5P	34	-0.255608	-0.915231	0.642857	0.876833	1	1555
MM_MIR_669I	160	-0.209928	-0.905264	0.666667	0.880978	1	1201
MM_MIR_669J	160	-0.2147	-0.945771	0.5	0.866355	1	1201
MM_MIR_669O_5P	36	-0.248664	-0.920378	0.576923	0.875263	1	3148
MM_MIR_674_3P	72	-0.190992	-0.83403	0.764706	0.929644	1	2464
MM_MIR_676_5P	62	-0.1936	-0.838812	0.836066	0.926112	1	3455
MM_MIR_687	31	-0.262815	-0.940567	0.546154	0.86453	1	406
MM_MIR_6896_5P	50	-0.295126	-1.11502	0.268657	0.737424	1	1192
MM_MIR_6898_3P	38	-0.258806	-0.972543	0.482759	0.838051	1	1791
MM_MIR_6906_3P	10	-0.205252	-0.534496	0.954064	0.973169	1	4219
MM_MIR_6908_5P	51	-0.275804	-1.0781	0.292308	0.751105	1	1821
MM_MIR_6909_5P	18	-0.250267	-0.786539	0.761905	0.946894	1	2589
MM_MIR_6920_5P	126	-0.237821	-1.13566	0	0.717887	1	2104
MM_MIR_6923_5P	37	-0.27416	-1.03752	0.402062	0.789466	1	274
MM_MIR_6924_3P	71	-0.28708	-1.21937	0.0851064	0.645284	1	3442
MM_MIR_6928_3P	46	-0.351267	-1.41213	0.0465116	0.470116	1	3203
MM_MIR_6931_3P	29	-0.268753	-0.95816	0.53125	0.850712	1	2666
MM_MIR_6942_3P	54	-0.215794	-0.837221	0.808824	0.926164	1	2098
MM_MIR_6948_5P	82	-0.169439	-0.715323	1	0.96758	1	2419
MM_MIR_6949_5P	42	-0.262655	-0.982213	0.413333	0.830749	1	2804
MM_MIR_6953_5P	26	-0.14069	-0.467101	0.99359	0.97222	1	846
MM_MIR_6959_3P	14	-0.442848	-1.25596	0.182879	0.606184	1	3220
MM_MIR_6960_3P	30	-0.227567	-0.816415	0.815126	0.938138	1	3179
MM_MIR_6960_5P	29	-0.311466	-1.08257	0.335878	0.748828	1	1439
MM_MIR_6962_3P	37	-0.413718	-1.62183	0.020202	0.228141	1	1644
MM_MIR_6963_3P	54	-0.283359	-1.17318	0.192982	0.690433	1	3357
MM_MIR_6963_5P	26	-0.320437	-1.08724	0.302013	0.747153	1	3465
MM_MIR_697	56	-0.232502	-0.95835	0.560606	0.850795	1	1099
MM_MIR_6970_3P	8	-0.343983	-0.81498	0.670623	0.937333	1	8633
MM_MIR_6974_5P	75	-0.21331	-0.918278	0.72549	0.875201	1	1913
MM_MIR_6982_5P	56	-0.212492	-0.868139	0.776119	0.906774	1	2352
MM_MIR_6983_3P	84	-0.219769	-0.96779	0.606061	0.843102	1	3260
MM_MIR_6987_3P	37	-0.214684	-0.809723	0.820755	0.940066	1	2431
MM_MIR_6993_3P	7	-0.397329	-0.9356	0.529586	0.870939	1	22
MM_MIR_6997_3P	71	-0.231945	-0.952505	0.47619	0.857914	1	1358
MM_MIR_7004_3P	28	-0.345769	-1.23841	0.151079	0.627771	1	1293
MM_MIR_7005_3P	51	-0.232316	-0.905974	0.706897	0.881342	1	3603
MM_MIR_7010_3P	51	-0.242619	-0.977517	0.472973	0.83435	1	2248
MM_MIR_7019_3P	50	-0.202393	-0.781188	0.89011	0.947336	1	884
MM_MIR_7020_3P	8	-0.285919	-0.684187	0.833856	0.965374	1	3989
MM_MIR_7021_3P	152	-0.185943	-0.974565	1	0.836793	1	1590
MM_MIR_7025_5P	47	-0.217779	-0.879895	0.6625	0.902109	1	1806
MM_MIR_7033_3P	53	-0.129215	-0.54395	1	0.972722	1	2978
MM_MIR_704	49	-0.214363	-0.846279	0.807229	0.919185	1	2838
MM_MIR_7041_3P	63	-0.248842	-1.09012	0.310345	0.747077	1	2248
MM_MIR_7049_3P	72	-0.177645	-0.768494	0.927273	0.950568	1	970
MM_MIR_7055_3P	67	-0.166395	-0.724053	0.938776	0.963966	1	2611
MM_MIR_7061_3P	57	-0.149178	-0.614198	0.969231	0.970844	1	3599
MM_MIR_7073_3P	32	-0.323109	-1.16329	0.217742	0.697078	1	2737
MM_MIR_7074_3P	40	-0.166751	-0.653877	0.93617	0.96547	1	2788
MM_MIR_7087_5P	75	-0.135652	-0.590679	1	0.972448	1	2406
MM_MIR_7091_5P	22	-0.189545	-0.620656	0.95977	0.969811	1	3610
MM_MIR_7093_3P	146	-0.170013	-0.818347	1	0.938424	1	3087
MM_MIR_7093_5P	30	-0.250569	-0.913392	0.612403	0.876663	1	1439
MM_MIR_7094_3P	51	-0.170733	-0.688912	0.970588	0.966555	1	2187
MM_MIR_7118_3P	66	-0.281416	-1.26809	0.075	0.597437	1	1356
MM_MIR_712_5P	160	-0.249911	-1.24414	0	0.620759	1	2045
MM_MIR_713	99	-0.246705	-1.1349	0.0909091	0.717979	1	1038
MM_MIR_717	108	-0.181119	-0.848409	0.769231	0.917225	1	3570
MM_MIR_719	5	-0.384653	-0.783914	0.727012	0.946831	1	306
MM_MIR_7220_5P	45	-0.23724	-0.944836	0.494118	0.865085	1	1806
MM_MIR_7230_3P	44	-0.259935	-0.981432	0.453608	0.831553	1	4594
MM_MIR_7232_3P	47	-0.263649	-1.04129	0.413793	0.789658	1	1457
MM_MIR_7235_3P	67	-0.254608	-1.10334	0.204545	0.741822	1	3124
MM_MIR_7236_3P	5	-0.33821	-0.706477	0.836842	0.965772	1	997
MM_MIR_7237_3P	38	-0.266955	-1.00022	0.526786	0.817396	1	2542
MM_MIR_743B_5P	111	-0.18668	-0.851621	0.888889	0.916936	1	2419
MM_MIR_758_5P	29	-0.226688	-0.80673	0.783784	0.941261	1	3085
MM_MIR_763	76	-0.215435	-0.905322	0.756098	0.881311	1	3203
MM_MIR_7650_5P	23	-0.448957	-1.44426	0.0909091	0.436746	1	870
MM_MIR_7651_5P	62	-0.334308	-1.36721	0.0491803	0.510403	1	4014
MM_MIR_7653_3P	12	-0.457196	-1.20526	0.215909	0.655329	1	2776
MM_MIR_7656_5P	31	-0.203658	-0.726386	0.923664	0.963106	1	3465
MM_MIR_7658_5P	6	-0.621424	-1.37661	0.15748	0.506776	1	20
MM_MIR_7659_3P	42	-0.214352	-0.810594	0.811321	0.940613	1	2098
MM_MIR_7659_5P	5	-0.365573	-0.743182	0.757576	0.957863	1	3299
MM_MIR_7661_3P	26	-0.196549	-0.695808	0.906977	0.966668	1	1501
MM_MIR_7666_3P	86	-0.250105	-1.11896	0.185185	0.734623	1	2474
MM_MIR_7667_5P	34	-0.252852	-0.943303	0.526718	0.865717	1	2667
MM_MIR_7668_3P	48	-0.182482	-0.714113	0.941176	0.967637	1	2172
MM_MIR_7672_5P	19	-0.319678	-0.995015	0.453552	0.821111	1	1418
MM_MIR_7674_5P	38	-0.225681	-0.833214	0.770642	0.929043	1	2889
MM_MIR_7675_5P	7	-0.382658	-0.854819	0.613772	0.914414	1	458
MM_MIR_7678_5P	136	-0.196198	-0.877849	1	0.901478	1	1724
MM_MIR_7679_3P	13	-0.195419	-0.545169	0.97048	0.97282	1	10587
MM_MIR_7681_5P	56	-0.145862	-0.57952	1	0.972818	1	2512
MM_MIR_7687_3P	33	-0.228563	-0.838324	0.782258	0.925769	1	2225
MM_MIR_7687_5P	6	-0.569219	-1.23583	0.226257	0.63201	1	20
MM_MIR_7689_3P	29	-0.301615	-1.04435	0.4125	0.784577	1	734
MM_MIR_770_5P	64	-0.27273	-1.12686	0.208333	0.726531	1	2856
MM_MIR_7A_2_3P	90	-0.141628	-0.632129	1	0.96946	1	4037
MM_MIR_7B_3P	89	-0.144297	-0.677687	1	0.964016	1	4037
MM_MIR_8094	102	-0.191224	-0.847946	0.913044	0.91727	1	2576
MM_MIR_8095	58	-0.184513	-0.770983	0.903846	0.950997	1	3714
MM_MIR_8097	101	-0.185693	-0.907677	0.666667	0.880873	1	2453
MM_MIR_8098	17	-0.224084	-0.663786	0.949772	0.9665	1	3652
MM_MIR_8104	30	-0.347905	-1.23158	0.168	0.63551	1	1439
MM_MIR_8114	38	-0.290685	-1.08876	0.343434	0.745818	1	2024
MM_MIR_8116	14	-0.195434	-0.560868	0.950207	0.971474	1	10587
MM_MIR_9_3P	235	-0.178289	---	---	1	0	3313
MM_MIR_93_3P	75	-0.219071	-0.934741	0.634146	0.871439	1	1524
MM_MIR_9768_3P	84	-0.278037	-1.20286	0.129032	0.657087	1	2778
MM_MIR_99B_5P	10	-0.30787	-0.774683	0.759259	0.94864	1	1731
MM_MIR_9B_5P	8	-0.268903	-0.65114	0.863905	0.967059	1	9620
MM_MIZUSHIMA_AUTOPHAGOSOME_FORMATION	11	-0.297801	-0.771146	0.776173	0.951122	1	9241
MM_MODY_HIPPOCAMPUS_NEONATAL	30	-0.248903	-0.868855	0.709091	0.907119	1	3792
MM_MODY_HIPPOCAMPUS_POSTNATAL	54	-0.444163	-1.83315	0	0.0585748	1	4042
MM_MODY_HIPPOCAMPUS_PRENATAL	39	-0.373335	-1.38346	0.0645161	0.50275	1	2520
MM_MYEF2_MYEF2L_TARGET_GENES	770	-0.140679	---	---	1	0	2855
MM_MYO1C_TARGET_GENES	54	-0.295079	-1.24259	0.109375	0.622532	1	2200
MM_NAA10_TARGET_GENES	59	-0.27388	-1.11008	0.254902	0.738831	1	434
MM_ND5_UNIPROT_A0A023J5X2_UNREVIEWED_TARGET_GENES	458	-0.171859	---	---	1	0	2028
MM_NDUFS2_TARGET_GENES	83	-0.202866	-0.898073	0.783784	0.885776	1	873
MM_ONGUSAHA_BRCA1_TARGETS_DN	9	-0.448242	-1.11422	0.323899	0.737635	1	2164
MM_PARK_OSTEOBLAST_DIFFERENTIATION_BY_PHENYLAMIL_DN	5	-0.55566	-1.13847	0.301837	0.718925	1	922
MM_PHF2_TARGET_GENES	1394	-0.152538	---	---	1	0	2887
MM_PITX2_TARGET_GENES	23	-0.314349	-1.03273	0.398844	0.791833	1	2753
MM_PLASARI_NFIC_TARGETS_BASAL_UP	18	-0.439887	-1.29786	0.166667	0.563424	1	824
MM_PSIP1_TARGET_GENES	17	-0.563129	-1.75884	0.0137615	0.103174	1	1348
MM_RAFFEL_VEGFA_TARGETS_UP	6	-0.281259	-0.629207	0.898072	0.96887	1	9457
MM_RALY_TARGET_GENES	6	-0.272969	-0.602147	0.932153	0.97065	1	9566
MM_RAMALHO_STEMNESS_UP	186	-0.163192	-0.707991	1	0.965783	1	2848
MM_RAMPON_ENRICHED_LEARNING_ENVIRONMENT_EARLY_DN	8	-0.346881	-0.803056	0.693038	0.942782	1	1954
MM_RAMPON_ENRICHED_LEARNING_ENVIRONMENT_LATE_UP	21	-0.192432	-0.636624	0.948187	0.96975	1	3784
MM_REACTOME_ACETYLCHOLINE_NEUROTRANSMITTER_RELEASE_CYCLE	14	-0.320286	-0.897766	0.573913	0.885512	1	3221
MM_REACTOME_ACTIVATED_NOTCH1_TRANSMITS_SIGNAL_TO_THE_NUCLEUS	11	-0.281908	-0.745151	0.772894	0.958474	1	634
MM_REACTOME_ACTIVATED_NTRK2_SIGNALS_THROUGH_FRS2_AND_FRS3	5	-0.464057	-0.923691	0.539683	0.874051	1	97
MM_REACTOME_ACTIVATION_OF_APC_C_AND_APC_C_CDC20_MEDIATED_DEGRADATION_OF_MITOTIC_PROTEINS	66	-0.246879	-1.04508	0.306122	0.785503	1	3596
MM_REACTOME_ACTIVATION_OF_BAD_AND_TRANSLOCATION_TO_MITOCHONDRIA	11	-0.493063	-1.30065	0.163194	0.558935	1	2187
MM_REACTOME_ACTIVATION_OF_BH3_ONLY_PROTEINS	15	-0.477097	-1.41557	0.109649	0.466604	1	2187
MM_REACTOME_ACTIVATION_OF_NMDA_RECEPTORS_AND_POSTSYNAPTIC_EVENTS	35	-0.418738	-1.51596	0.0175439	0.346216	1	2604
MM_REACTOME_ACTIVATION_OF_RAC1_DOWNSTREAM_OF_NMDARS	6	-0.618697	-1.33734	0.16358	0.531095	1	3752
MM_REACTOME_ACTIVATION_OF_THE_AP_1_FAMILY_OF_TRANSCRIPTION_FACTORS	9	-0.655021	-1.63435	0.0486322	0.213092	1	2855
MM_REACTOME_ACTIVATION_OF_THE_MRNA_UPON_BINDING_OF_THE_CAP_BINDING_COMPLEX_AND_EIFS_AND_SUBSEQUENT_BINDING_TO_43S	59	-0.512849	-2.0355	0	0.00771867	0.649	2980
MM_REACTOME_ADHERENS_JUNCTIONS_INTERACTIONS	29	-0.342296	-1.16511	0.271523	0.695797	1	1387
MM_REACTOME_ADRENOCEPTORS	6	-0.307389	-0.6855	0.841823	0.965727	1	1898
MM_REACTOME_AGGREPHAGY	30	-0.261872	-0.960875	0.52381	0.849322	1	3169
MM_REACTOME_AMINE_LIGAND_BINDING_RECEPTORS	22	-0.324875	-1.05583	0.375723	0.773711	1	2627
MM_REACTOME_AMINO_ACIDS_REGULATE_MTORC1	49	-0.217139	-0.872822	0.763158	0.902494	1	3360
MM_REACTOME_AMPLIFICATION_OF_SIGNAL_FROM_THE_KINETOCHORES	55	-0.2197	-0.891313	0.732394	0.892102	1	4144
MM_REACTOME_APC_C_CDC20_MEDIATED_DEGRADATION_OF_CYCLIN_B	21	-0.472642	-1.53836	0.03	0.316385	1	3596
MM_REACTOME_APC_C_MEDIATED_DEGRADATION_OF_CELL_CYCLE_PROTEINS	73	-0.207356	-0.880475	0.684211	0.901748	1	3596
MM_REACTOME_APC_CDC20_MEDIATED_DEGRADATION_OF_NEK2A	24	-0.489343	-1.646	0.0224719	0.200516	1	3596
MM_REACTOME_APOPTOSIS_INDUCED_DNA_FRAGMENTATION	11	-0.580687	-1.55235	0.0447761	0.303305	1	396
MM_REACTOME_ARACHIDONATE_PRODUCTION_FROM_DAG	5	-0.435014	-0.886092	0.599476	0.897332	1	7435
MM_REACTOME_ASPARAGINE_N_LINKED_GLYCOSYLATION	234	-0.137511	-0.64969	1	0.967759	1	3503
MM_REACTOME_ASPARTATE_AND_ASPARAGINE_METABOLISM	8	-0.259175	-0.621877	0.920489	0.969483	1	3445
MM_REACTOME_ASSEMBLY_OF_ACTIVE_LPL_AND_LIPC_LIPASE_COMPLEXES	7	-0.349901	-0.791831	0.706215	0.944131	1	1412
MM_REACTOME_ASSEMBLY_OF_THE_ORC_COMPLEX_AT_THE_ORIGIN_OF_REPLICATION	8	-0.69579	-1.67555	0.0295858	0.170011	1	3618
MM_REACTOME_ASSEMBLY_OF_THE_PRE_REPLICATIVE_COMPLEX	76	-0.214612	-0.930011	0.636364	0.872145	1	3618
MM_REACTOME_ASSOCIATION_OF_TRIC_CCT_WITH_TARGET_PROTEINS_DURING_BIOSYNTHESIS	9	-0.680228	-1.69865	0.0348101	0.152349	1	3781
MM_REACTOME_ATTENUATION_PHASE	12	-0.264572	-0.700948	0.86166	0.96636	1	2620
MM_REACTOME_BASE_EXCISION_REPAIR	27	-0.217434	-0.761939	0.832215	0.9518	1	2571
MM_REACTOME_BBSOME_MEDIATED_CARGO_TARGETING_TO_CILIUM	13	-0.28442	-0.795758	0.708487	0.944777	1	99
MM_REACTOME_BETA_CATENIN_PHOSPHORYLATION_CASCADE	16	-0.182225	-0.549245	0.981132	0.972238	1	3497
MM_REACTOME_BIOSYNTHESIS_OF_THE_N_GLYCAN_PRECURSOR_DOLICHOL_LIPID_LINKED_OLIGOSACCHARIDE_LLO_AND_TRANSFER_TO_A_NASCENT_PROTEIN	64	-0.306079	-1.30464	0.0638298	0.55375	1	1701
MM_REACTOME_BLOOD_GROUP_SYSTEMS_BIOSYNTHESIS	10	-0.396835	-1.03095	0.396491	0.79399	1	7939
MM_REACTOME_CALNEXIN_CALRETICULIN_CYCLE	8	-0.427342	-1.00522	0.446875	0.813724	1	634
MM_REACTOME_CAM_PDE_1_ACTIVATION	5	-0.439889	-0.910849	0.544737	0.878523	1	3752
MM_REACTOME_CAMK_IV_MEDIATED_PHOSPHORYLATION_OF_CREB	5	-0.636945	-1.26288	0.219949	0.599783	1	3752
MM_REACTOME_CARBOXYTERMINAL_POST_TRANSLATIONAL_MODIFICATIONS_OF_TUBULIN	17	-0.32311	-0.993546	0.432558	0.823447	1	3848
MM_REACTOME_CARGO_RECOGNITION_FOR_CLATHRIN_MEDIATED_ENDOCYTOSIS	82	-0.18542	-0.825033	0.948718	0.933821	1	670
MM_REACTOME_CARGO_TRAFFICKING_TO_THE_PERICILIARY_MEMBRANE	35	-0.25644	-0.988063	0.483871	0.826742	1	796
MM_REACTOME_CDC6_ASSOCIATION_WITH_THE_ORC_ORIGIN_COMPLEX	5	-0.866731	-1.77749	0.00265252	0.09062	1	1406
MM_REACTOME_CDK_MEDIATED_PHOSPHORYLATION_AND_REMOVAL_OF_CDC6	66	-0.246252	-0.990862	0.5625	0.823767	1	3596
MM_REACTOME_CELL_CELL_JUNCTION_ORGANIZATION	36	-0.267165	-0.997976	0.476636	0.819263	1	1636
MM_REACTOME_CELL_CYCLE	460	-0.210791	---	---	1	0	2275
MM_REACTOME_CELL_CYCLE_CHECKPOINTS	209	-0.256167	---	---	1	0	3596
MM_REACTOME_CELLULAR_RESPONSE_TO_HEAT_STRESS	77	-0.166961	-0.756903	0.935484	0.954005	1	3471
MM_REACTOME_CELLULAR_SENESCENCE	88	-0.22837	-1.07891	0.352941	0.75194	1	1686
MM_REACTOME_CGMP_EFFECTS	9	-0.274705	-0.697911	0.835616	0.966677	1	9544
MM_REACTOME_CHAPERONIN_MEDIATED_PROTEIN_FOLDING	33	-0.260982	-0.924312	0.61157	0.873607	1	3049
MM_REACTOME_CHK1_CHK2_CDS1_MEDIATED_INACTIVATION_OF_CYCLIN_B_CDK1_COMPLEX	7	-0.65055	-1.46578	0.0738462	0.408006	1	2187
MM_REACTOME_CHOLESTEROL_BIOSYNTHESIS	25	-0.546667	-1.85158	0	0.049536	1	2526
MM_REACTOME_CHROMATIN_MODIFYING_ENZYMES	170	-0.252328	-1.06901	0	0.761273	1	2257
MM_REACTOME_CHROMOSOME_MAINTENANCE	82	-0.48658	-2.14956	0	0.00169024	0.186	3644
MM_REACTOME_CITRIC_ACID_CYCLE_TCA_CYCLE	21	-0.373247	-1.19958	0.190476	0.659226	1	3269
MM_REACTOME_CLASS_C_3_METABOTROPIC_GLUTAMATE_PHEROMONE_RECEPTORS	10	-0.339846	-0.892327	0.591837	0.891728	1	821
MM_REACTOME_CLATHRIN_MEDIATED_ENDOCYTOSIS	121	-0.150613	-0.703563	1	0.964569	1	4186
MM_REACTOME_COENZYME_A_BIOSYNTHESIS	7	-0.309272	-0.686605	0.844512	0.965238	1	9089
MM_REACTOME_COMPLEX_I_BIOGENESIS	54	-0.65685	-2.78727	0	0	0	2625
MM_REACTOME_CONDENSATION_OF_PROPHASE_CHROMOSOMES	42	-0.519737	-1.94359	0	0.0202476	0.955	2700
MM_REACTOME_COPI_DEPENDENT_GOLGI_TO_ER_RETROGRADE_TRAFFIC	71	-0.185054	-0.812105	0.888889	0.938669	1	3799
MM_REACTOME_COPI_INDEPENDENT_GOLGI_TO_ER_RETROGRADE_TRAFFIC	43	-0.162132	-0.627279	0.978947	0.969138	1	4313
MM_REACTOME_COPI_MEDIATED_ANTEROGRADE_TRANSPORT	82	-0.272638	-1.13718	0.2	0.717222	1	4194
MM_REACTOME_CYCLIN_A_B1_B2_ASSOCIATED_EVENTS_DURING_G2_M_TRANSITION	17	-0.414251	-1.2195	0.216749	0.645616	1	4727
MM_REACTOME_CYCLIN_A_CDK2_ASSOCIATED_EVENTS_AT_S_PHASE_ENTRY	67	-0.196323	-0.825796	0.771429	0.934095	1	3238
MM_REACTOME_CYTOPROTECTION_BY_HMOX1	48	-0.468494	-1.83316	0	0.0588184	1	965
MM_REACTOME_DARPP_32_EVENTS	16	-0.550442	-1.67454	0.0343348	0.170908	1	3962
MM_REACTOME_DCC_MEDIATED_ATTRACTIVE_SIGNALING	9	-0.2154	-0.540096	0.974277	0.973091	1	4882
MM_REACTOME_DEACTIVATION_OF_THE_BETA_CATENIN_TRANSACTIVATING_COMPLEX	27	-0.215719	-0.751983	0.864407	0.956472	1	634
MM_REACTOME_DEPOLYMERISATION_OF_THE_NUCLEAR_LAMINA	9	-0.422392	-1.02692	0.423208	0.797265	1	2004
MM_REACTOME_DEPOSITION_OF_NEW_CENPA_CONTAINING_NUCLEOSOMES_AT_THE_CENTROMERE	45	-0.591738	-2.26023	0	0.000328967	0.036	2700
MM_REACTOME_DNA_DAMAGE_RECOGNITION_IN_GG_NER	39	-0.285108	-1.03156	0.398148	0.793036	1	634
MM_REACTOME_DNA_DAMAGE_TELOMERE_STRESS_INDUCED_SENESCENCE	25	-0.443624	-1.47273	0.037037	0.396752	1	308
MM_REACTOME_DNA_DOUBLE_STRAND_BREAK_REPAIR	125	-0.307012	-1.39258	0	0.492885	1	3187
MM_REACTOME_DNA_DOUBLE_STRAND_BREAK_RESPONSE	65	-0.499729	-2.03304	0	0.00799977	0.663	3169
MM_REACTOME_DNA_REPAIR	246	-0.222089	-1.07642	0	0.752312	1	2700
MM_REACTOME_DNA_REPLICATION	104	-0.204639	-0.976774	0.583333	0.83558	1	3618
MM_REACTOME_DOPAMINE_NEUROTRANSMITTER_RELEASE_CYCLE	22	-0.293649	-0.966963	0.460317	0.843065	1	3221
MM_REACTOME_DOWNREGULATION_OF_ERBB2_ERBB3_SIGNALING	12	-0.270361	-0.734471	0.785714	0.963015	1	634
MM_REACTOME_DOWNREGULATION_OF_ERBB4_SIGNALING	10	-0.54793	-1.37754	0.129032	0.506787	1	742
MM_REACTOME_DSCAM_INTERACTIONS	8	-0.726086	-1.6739	0.00940439	0.171261	1	1651
MM_REACTOME_DUAL_INCISION_IN_GG_NER	36	-0.300532	-1.10429	0.267327	0.742961	1	3353
MM_REACTOME_DUAL_INCISION_IN_TC_NER	59	-0.406006	-1.59319	0	0.261781	1	1883
MM_REACTOME_E3_UBIQUITIN_LIGASES_UBIQUITINATE_TARGET_PROTEINS	49	-0.258586	-1.03875	0.364865	0.788728	1	3169
MM_REACTOME_ENDOSOMAL_SORTING_COMPLEX_REQUIRED_FOR_TRANSPORT_ESCRT	30	-0.364678	-1.28652	0.136691	0.575984	1	4491
MM_REACTOME_ENERGY_DEPENDENT_REGULATION_OF_MTOR_BY_LKB1_AMPK	28	-0.389167	-1.33689	0.070922	0.530108	1	2881
MM_REACTOME_ENOS_ACTIVATION	13	-0.503431	-1.37118	0.144876	0.510724	1	2604
MM_REACTOME_EPHRIN_SIGNALING	18	-0.343464	-1.0934	0.316327	0.747082	1	653
MM_REACTOME_EPIGENETIC_REGULATION_OF_GENE_EXPRESSION	87	-0.535915	-2.36438	0	1.98288e-05	0.002	2257
MM_REACTOME_ER_QUALITY_CONTROL_COMPARTMENT_ERQC	5	-0.643492	-1.33195	0.166227	0.534236	1	3169
MM_REACTOME_ERK_MAPK_TARGETS	19	-0.329023	-1.03983	0.372549	0.789838	1	3497
MM_REACTOME_ERKS_ARE_INACTIVATED	13	-0.37536	-1.03238	0.418699	0.791644	1	3497
MM_REACTOME_ERYTHROCYTES_TAKE_UP_CARBON_DIOXIDE_AND_RELEASE_OXYGEN	9	-0.797701	-2.02037	0	0.00911657	0.72	19
MM_REACTOME_ERYTHROCYTES_TAKE_UP_OXYGEN_AND_RELEASE_CARBON_DIOXIDE	6	-0.836557	-1.82756	0.00859599	0.0616648	1	19
MM_REACTOME_ESR_MEDIATED_SIGNALING	135	-0.398202	-2.02139	0	0.00906812	0.716	1250
MM_REACTOME_ESTABLISHMENT_OF_SISTER_CHROMATID_COHESION	9	-0.418145	-1.06883	0.367742	0.761171	1	4660
MM_REACTOME_ESTROGEN_DEPENDENT_GENE_EXPRESSION	78	-0.566033	-2.63729	0	0	0	1248
MM_REACTOME_ESTROGEN_DEPENDENT_NUCLEAR_EVENTS_DOWNSTREAM_OF_ESR_MEMBRANE_SIGNALING	9	-0.208901	-0.531334	0.980645	0.974174	1	10409
MM_REACTOME_ESTROGEN_STIMULATED_SIGNALING_THROUGH_PRKCZ	5	-0.648627	-1.33129	0.160112	0.535156	1	3911
MM_REACTOME_EUKARYOTIC_TRANSLATION_ELONGATION	5	-0.359495	-0.738207	0.778364	0.959998	1	8428
MM_REACTOME_EUKARYOTIC_TRANSLATION_INITIATION	111	-0.589346	-2.98369	0	0	0	3308
MM_REACTOME_EUKARYOTIC_TRANSLATION_TERMINATION	6	-0.635838	-1.39163	0.101124	0.49287	1	4795
MM_REACTOME_FANCONI_ANEMIA_PATHWAY	28	-0.354854	-1.20508	0.196203	0.655117	1	1029
MM_REACTOME_FGFR2_ALTERNATIVE_SPLICING	17	-0.615358	-1.82519	0	0.0627408	1	1248
MM_REACTOME_FORMATION_OF_A_POOL_OF_FREE_40S_SUBUNITS	93	-0.656242	-3.05592	0	0	0	3308
MM_REACTOME_FORMATION_OF_APOPTOSOME	10	-0.25489	-0.679463	0.87594	0.963824	1	2855
MM_REACTOME_FORMATION_OF_ATP_BY_CHEMIOSMOTIC_COUPLING	16	-0.73289	-2.21153	0	0.000705079	0.078	2717
MM_REACTOME_FORMATION_OF_INCISION_COMPLEX_IN_GG_NER	41	-0.332401	-1.27585	0.130952	0.588102	1	3679
MM_REACTOME_FORMATION_OF_RNA_POL_II_ELONGATION_COMPLEX	54	-0.400919	-1.55019	0.0147059	0.304688	1	2060
MM_REACTOME_FORMATION_OF_SENESCENCE_ASSOCIATED_HETEROCHROMATIN_FOCI_SAHF	15	-0.529805	-1.57397	0.0282258	0.280815	1	308
MM_REACTOME_FORMATION_OF_TC_NER_PRE_INCISION_COMPLEX	52	-0.490328	-2.08618	0	0.00407898	0.402	2363
MM_REACTOME_FORMATION_OF_THE_EARLY_ELONGATION_COMPLEX	32	-0.584712	-2.1067	0	0.00311138	0.324	1882
MM_REACTOME_G_PROTEIN_ACTIVATION	19	-0.34854	-1.08445	0.347826	0.748724	1	854
MM_REACTOME_G0_AND_EARLY_G1	14	-0.477192	-1.38148	0.0948276	0.502772	1	44
MM_REACTOME_G2_M_CHECKPOINTS	129	-0.278426	-1.23492	0	0.632124	1	3238
MM_REACTOME_G2_M_DNA_DAMAGE_CHECKPOINT	68	-0.40827	-1.73171	0	0.124612	1	2700
MM_REACTOME_GABA_SYNTHESIS_RELEASE_REUPTAKE_AND_DEGRADATION	17	-0.306467	-0.890474	0.586364	0.892511	1	3840
MM_REACTOME_GAP_FILLING_DNA_REPAIR_SYNTHESIS_AND_LIGATION_IN_GG_NER	18	-0.385059	-1.16017	0.248731	0.700865	1	3187
MM_REACTOME_GDP_FUCOSE_BIOSYNTHESIS	6	-0.27918	-0.604488	0.926027	0.970644	1	969
MM_REACTOME_GENE_EXPRESSION_TRANSCRIPTION	884	-0.168429	---	---	1	0	2708
MM_REACTOME_GENE_SILENCING_BY_RNA	38	-0.1457	-0.531118	0.991935	0.973934	1	11244
MM_REACTOME_GENERIC_TRANSCRIPTION_PATHWAY	679	-0.17121	---	---	1	0	1924
MM_REACTOME_GLOBAL_GENOME_NUCLEOTIDE_EXCISION_REPAIR_GG_NER	76	-0.31266	-1.36179	0.0377359	0.516478	1	3820
MM_REACTOME_GLUCAGON_SIGNALING_IN_METABOLIC_REGULATION	5	-0.680086	-1.38979	0.13624	0.495617	1	2467
MM_REACTOME_GLUTAMATE_AND_GLUTAMINE_METABOLISM	12	-0.33057	-0.891973	0.530534	0.891619	1	3924
MM_REACTOME_GLUTAMATE_NEUROTRANSMITTER_RELEASE_CYCLE	22	-0.217312	-0.719304	0.876289	0.96498	1	1920
MM_REACTOME_GLYOXYLATE_METABOLISM_AND_GLYCINE_DEGRADATION	20	-0.232105	-0.713719	0.835165	0.967413	1	2801
MM_REACTOME_GOLGI_ASSOCIATED_VESICLE_BIOGENESIS	50	-0.171951	-0.687185	0.982759	0.966009	1	2676
MM_REACTOME_GOLGI_CISTERNAE_PERICENTRIOLAR_STACK_REORGANIZATION	9	-0.461018	-1.1434	0.313589	0.715695	1	3742
MM_REACTOME_GOLGI_TO_ER_RETROGRADE_TRANSPORT	103	-0.156189	-0.682449	1	0.965195	1	3799
MM_REACTOME_GROWTH_HORMONE_RECEPTOR_SIGNALING	12	-0.581633	-1.61286	0.0390625	0.238001	1	3
MM_REACTOME_HATS_ACETYLATE_HISTONES	65	-0.508679	-2.20292	0	0.000770353	0.086	2700
MM_REACTOME_HDMS_DEMETHYLATE_HISTONES	43	-0.558368	-2.09246	0	0.00384659	0.382	1048
MM_REACTOME_HDR_THROUGH_HOMOLOGOUS_RECOMBINATION_HRR	36	-0.233347	-0.874328	0.74359	0.903412	1	3187
MM_REACTOME_HEME_BIOSYNTHESIS	12	-0.414157	-1.12147	0.31746	0.7334	1	2385
MM_REACTOME_HEME_SIGNALING	8	-0.574568	-1.38555	0.110778	0.500928	1	19
MM_REACTOME_HOMOLOGOUS_DNA_PAIRING_AND_STRAND_EXCHANGE	12	-0.280017	-0.729502	0.808664	0.962307	1	2623
MM_REACTOME_HOMOLOGY_DIRECTED_REPAIR	101	-0.318556	-1.41799	0	0.46797	1	2700
MM_REACTOME_HSF1_ACTIVATION	8	-0.534646	-1.28476	0.168254	0.57867	1	2620
MM_REACTOME_HSP90_CHAPERONE_CYCLE_FOR_STEROID_HORMONE_RECEPTORS_SHR_IN_THE_PRESENCE_OF_LIGAND	46	-0.344232	-1.38907	0.0581395	0.496561	1	3228
MM_REACTOME_INHIBITION_OF_THE_PROTEOLYTIC_ACTIVITY_OF_APC_C_REQUIRED_FOR_THE_ONSET_OF_ANAPHASE_BY_MITOTIC_SPINDLE_CHECKPOINT_COMPONENTS	19	-0.425286	-1.30797	0.155172	0.550898	1	4730
MM_REACTOME_INITIATION_OF_NUCLEAR_ENVELOPE_NE_REFORMATION	13	-0.389096	-1.07875	0.384298	0.751223	1	5293
MM_REACTOME_INSULIN_PROCESSING	10	-0.295344	-0.74894	0.763578	0.95597	1	9273
MM_REACTOME_INTERCONVERSION_OF_NUCLEOTIDE_DI_AND_TRIPHOSPHATES	21	-0.560946	-1.81511	0.00561798	0.067743	1	935
MM_REACTOME_INTRA_GOLGI_AND_RETROGRADE_GOLGI_TO_ER_TRAFFIC	157	-0.126756	-0.61406	1	0.970599	1	3304
MM_REACTOME_INTRA_GOLGI_TRAFFIC	33	-0.198899	-0.722851	0.925	0.96326	1	3184
MM_REACTOME_INTRAFLAGELLAR_TRANSPORT	46	-0.325997	-1.27175	0.12987	0.593547	1	3043
MM_REACTOME_IONOTROPIC_ACTIVITY_OF_KAINATE_RECEPTORS	12	-0.633953	-1.73558	0.0185874	0.121778	1	2604
MM_REACTOME_IRAK1_RECRUITS_IKK_COMPLEX	15	-0.252423	-0.741714	0.78733	0.958484	1	634
MM_REACTOME_IRAK2_MEDIATED_ACTIVATION_OF_TAK1_COMPLEX	11	-0.322937	-0.842851	0.651724	0.922476	1	634
MM_REACTOME_JOSEPHIN_DOMAIN_DUBS	12	-0.391654	-1.08843	0.35206	0.746026	1	3701
MM_REACTOME_KETONE_BODY_METABOLISM	7	-0.41184	-0.917425	0.539432	0.875704	1	4140
MM_REACTOME_LGI_ADAM_INTERACTIONS	14	-0.388139	-1.10869	0.312977	0.740408	1	813
MM_REACTOME_LYSINE_CATABOLISM	8	-0.538272	-1.28114	0.213376	0.583029	1	1402
MM_REACTOME_M_PHASE	302	-0.225966	---	---	1	0	3679
MM_REACTOME_MACROAUTOPHAGY	111	-0.275491	-1.28186	0	0.583328	1	3693
MM_REACTOME_MAJOR_PATHWAY_OF_RRNA_PROCESSING_IN_THE_NUCLEOLUS_AND_CYTOSOL	167	-0.457536	-2.07941	0	0.00444385	0.437	3528
MM_REACTOME_MAP3K8_TPL2_DEPENDENT_MAPK1_3_ACTIVATION	14	-0.25347	-0.723219	0.855422	0.963533	1	1165
MM_REACTOME_MAPK_TARGETS_NUCLEAR_EVENTS_MEDIATED_BY_MAP_KINASES	27	-0.338469	-1.18232	0.181818	0.682876	1	3497
MM_REACTOME_MET_ACTIVATES_RAS_SIGNALING	9	-0.318843	-0.78466	0.720257	0.948449	1	2219
MM_REACTOME_METABOLISM_OF_COFACTORS	14	-0.536533	-1.53837	0.0711111	0.317061	1	2604
MM_REACTOME_METABOLISM_OF_NITRIC_OXIDE_NOS3_ACTIVATION_AND_REGULATION	15	-0.425125	-1.25914	0.157025	0.604574	1	2604
MM_REACTOME_METABOLISM_OF_RNA	566	-0.228242	---	---	1	0	2647
MM_REACTOME_METABOLISM_OF_STEROID_HORMONES	17	-0.343126	-1.02619	0.383178	0.797959	1	1443
MM_REACTOME_METABOLISM_OF_STEROIDS	72	-0.262838	-1.09485	0.227273	0.748688	1	2047
MM_REACTOME_METALLOPROTEASE_DUBS	24	-0.450265	-1.5257	0.0733333	0.332421	1	789
MM_REACTOME_MISMATCH_REPAIR	12	-0.230634	-0.656078	0.886179	0.965418	1	3815
MM_REACTOME_MISMATCH_REPAIR_MMR_DIRECTED_BY_MSH2_MSH3_MUTSBETA	8	-0.376747	-0.903943	0.565068	0.882418	1	3187
MM_REACTOME_MITOCHONDRIAL_BIOGENESIS	27	-0.60147	-2.08573	0	0.00406887	0.402	2717
MM_REACTOME_MITOCHONDRIAL_IRON_SULFUR_CLUSTER_BIOGENESIS	9	-0.415376	-1.01949	0.408805	0.802263	1	1178
MM_REACTOME_MITOCHONDRIAL_PROTEIN_IMPORT	6	-0.452788	-0.968769	0.494681	0.842811	1	2717
MM_REACTOME_MITOCHONDRIAL_TRANSLATION	88	-0.562766	-2.5796	0	0	0	3548
MM_REACTOME_MITOPHAGY	30	-0.399269	-1.41358	0.0521739	0.468988	1	4800
MM_REACTOME_MITOTIC_G2_G2_M_PHASES	154	-0.150721	-0.68982	1	0.966247	1	2275
MM_REACTOME_MITOTIC_METAPHASE_AND_ANAPHASE	170	-0.227959	---	---	1	0	3679
MM_REACTOME_MITOTIC_PROPHASE	91	-0.389618	-1.74348	0	0.115226	1	2255
MM_REACTOME_MITOTIC_SPINDLE_CHECKPOINT	71	-0.238699	-1.01228	0.382979	0.806806	1	4144
MM_REACTOME_MRNA_CAPPING	28	-0.629047	-2.20044	0	0.000764889	0.086	2548
MM_REACTOME_MRNA_SPLICING	196	-0.183705	-0.909153	0.8	0.87993	1	2258
MM_REACTOME_MRNA_SPLICING_MINOR_PATHWAY	47	-0.529186	-2.03039	0	0.00820791	0.675	1248
MM_REACTOME_MTOR_SIGNALLING	40	-0.260854	-0.97764	0.489796	0.834545	1	3064
MM_REACTOME_MTORC1_MEDIATED_SIGNALLING	24	-0.217045	-0.765165	0.851852	0.95029	1	3360
MM_REACTOME_MYOGENESIS	20	-0.259108	-0.808849	0.792746	0.940357	1	534
MM_REACTOME_N_GLYCAN_TRIMMING_IN_THE_ER_AND_CALNEXIN_CALRETICULIN_CYCLE	16	-0.320239	-0.949414	0.479508	0.862491	1	3648
MM_REACTOME_NEDDYLATION	195	-0.191502	-1.03722	0.5	0.789645	1	2966
MM_REACTOME_NEGATIVE_FEEDBACK_REGULATION_OF_MAPK_PATHWAY	6	-0.288865	-0.63167	0.883008	0.969165	1	9357
MM_REACTOME_NEGATIVE_REGULATION_OF_FGFR2_SIGNALING	20	-0.211276	-0.681434	0.945355	0.964541	1	3497
MM_REACTOME_NEGATIVE_REGULATION_OF_FGFR4_SIGNALING	20	-0.211276	-0.691194	0.896373	0.966105	1	3497
MM_REACTOME_NEGATIVE_REGULATION_OF_MAPK_PATHWAY	40	-0.383445	-1.44425	0.0707071	0.436001	1	3499
MM_REACTOME_NEGATIVE_REGULATION_OF_MET_ACTIVITY	22	-0.250113	-0.811983	0.743316	0.93848	1	634
MM_REACTOME_NETRIN_1_SIGNALING	20	-0.283942	-0.907205	0.591623	0.880521	1	1651
MM_REACTOME_NEUREXINS_AND_NEUROLIGINS	31	-0.306855	-1.08422	0.327731	0.748727	1	1746
MM_REACTOME_NEURONAL_SYSTEM	281	-0.243354	---	---	1	0	3033
MM_REACTOME_NEUROTRANSMITTER_RECEPTORS_AND_POSTSYNAPTIC_SIGNAL_TRANSMISSION	120	-0.290327	-1.32474	0	0.540028	1	2942
MM_REACTOME_NF_KB_IS_ACTIVATED_AND_SIGNALS_SURVIVAL	12	-0.280179	-0.788994	0.742268	0.945583	1	634
MM_REACTOME_NITRIC_OXIDE_STIMULATES_GUANYLATE_CYCLASE	12	-0.267166	-0.725864	0.823105	0.963426	1	881
MM_REACTOME_NONHOMOLOGOUS_END_JOINING_NHEJ	58	-0.445606	-1.86101	0	0.0456171	0.999	2700
MM_REACTOME_NONSENSE_MEDIATED_DECAY_NMD	105	-0.538112	-2.33992	0	4.887e-05	0.005	3345
MM_REACTOME_NONSENSE_MEDIATED_DECAY_NMD_INDEPENDENT_OF_THE_EXON_JUNCTION_COMPLEX_EJC	86	-0.615184	-2.66571	0	0	0	3345
MM_REACTOME_NOREPINEPHRINE_NEUROTRANSMITTER_RELEASE_CYCLE	15	-0.322527	-0.939748	0.57346	0.865914	1	3221
MM_REACTOME_NRIF_SIGNALS_CELL_DEATH_FROM_THE_NUCLEUS	12	-0.407955	-1.128	0.28125	0.724393	1	1446
MM_REACTOME_NUCLEAR_ENVELOPE_BREAKDOWN	38	-0.173539	-0.671355	0.972222	0.963275	1	2239
MM_REACTOME_NUCLEAR_ENVELOPE_NE_REASSEMBLY	54	-0.249062	-1.02137	0.426471	0.799408	1	3679
MM_REACTOME_NUCLEAR_RECEPTOR_TRANSCRIPTION_PATHWAY	33	-0.255681	-0.943469	0.54386	0.866321	1	1047
MM_REACTOME_NUCLEOTIDE_BIOSYNTHESIS	14	-0.293431	-0.850621	0.636735	0.918053	1	3084
MM_REACTOME_NUCLEOTIDE_EXCISION_REPAIR	103	-0.326154	-1.52321	0	0.335417	1	2605
MM_REACTOME_ORGANELLE_BIOGENESIS_AND_MAINTENANCE	187	-0.220858	-1.00317	0.5	0.814946	1	2717
MM_REACTOME_ORGANIC_ANION_TRANSPORTERS	7	-0.700253	-1.59076	0.0316092	0.262736	1	3735
MM_REACTOME_P75NTR_REGULATES_AXONOGENESIS	7	-0.66816	-1.50098	0.0710227	0.366077	1	1732
MM_REACTOME_PCNA_DEPENDENT_LONG_PATCH_BASE_EXCISION_REPAIR	16	-0.243967	-0.730152	0.843137	0.961813	1	3815
MM_REACTOME_PEPTIDE_HORMONE_BIOSYNTHESIS	5	-0.82454	-1.68005	0.0159151	0.167843	1	2216
MM_REACTOME_PEPTIDE_HORMONE_METABOLISM	34	-0.383974	-1.40298	0.0530973	0.482179	1	762
MM_REACTOME_PEXOPHAGY	11	-0.463326	-1.24497	0.183521	0.620122	1	4624
MM_REACTOME_PHASE_1_INACTIVATION_OF_FAST_NA_CHANNELS	7	-0.658097	-1.49951	0.0635359	0.367921	1	2003
MM_REACTOME_PHENYLALANINE_AND_TYROSINE_METABOLISM	5	-0.500307	-1.0127	0.44473	0.806842	1	2771
MM_REACTOME_PHOSPHORYLATION_OF_THE_APC_C	16	-0.376917	-1.14225	0.286996	0.717867	1	3596
MM_REACTOME_PI3K_EVENTS_IN_ERBB4_SIGNALING	5	-0.540021	-1.12229	0.341772	0.732554	1	2322
MM_REACTOME_PINK1_PRKN_MEDIATED_MITOPHAGY	23	-0.438344	-1.43336	0.0718563	0.451319	1	3169
MM_REACTOME_PKA_ACTIVATION_IN_GLUCAGON_SIGNALLING	5	-0.680086	-1.39269	0.119593	0.49336	1	2467
MM_REACTOME_PKA_MEDIATED_PHOSPHORYLATION_OF_CREB	17	-0.348823	-1.04491	0.38326	0.785372	1	2819
MM_REACTOME_PKMTS_METHYLATE_HISTONE_LYSINES	60	-0.424361	-1.69699	0	0.15402	1	1126
MM_REACTOME_POLB_DEPENDENT_LONG_PATCH_BASE_EXCISION_REPAIR	8	-0.501347	-1.1573	0.314371	0.703312	1	1468
MM_REACTOME_POLYMERASE_SWITCHING_ON_THE_C_STRAND_OF_THE_TELOMERE	20	-0.231536	-0.74451	0.839449	0.959026	1	1692
MM_REACTOME_POSITIVE_EPIGENETIC_REGULATION_OF_RRNA_EXPRESSION	30	-0.330456	-1.1582	0.243902	0.702382	1	1140
MM_REACTOME_POST_NMDA_RECEPTOR_ACTIVATION_EVENTS	15	-0.455221	-1.32058	0.106122	0.543416	1	2604
MM_REACTOME_POTASSIUM_CHANNELS	77	-0.240655	-1.03393	0.3	0.791122	1	1149
MM_REACTOME_PRC2_METHYLATES_HISTONES_AND_DNA	56	-0.626671	-2.62429	0	0	0	2700
MM_REACTOME_PRESYNAPTIC_DEPOLARIZATION_AND_CALCIUM_CHANNEL_OPENING	10	-0.2956	-0.768135	0.748299	0.95071	1	4862
MM_REACTOME_PROCESSING_AND_ACTIVATION_OF_SUMO	10	-0.567611	-1.47274	0.0915033	0.39746	1	4234
MM_REACTOME_PROCESSING_OF_CAPPED_INTRON_CONTAINING_PRE_MRNA	258	-0.178256	---	---	1	0	2258
MM_REACTOME_PROCESSING_OF_CAPPED_INTRONLESS_PRE_MRNA	28	-0.316359	-1.09262	0.330935	0.746723	1	4098
MM_REACTOME_PROCESSING_OF_DNA_DOUBLE_STRAND_BREAK_ENDS	67	-0.364366	-1.54742	0	0.30702	1	2700
MM_REACTOME_PROCESSING_OF_INTRONLESS_PRE_MRNAS	20	-0.217222	-0.681696	0.898936	0.964605	1	10302
MM_REACTOME_PROCESSIVE_SYNTHESIS_ON_THE_C_STRAND_OF_THE_TELOMERE	14	-0.41579	-1.2173	0.224409	0.648281	1	1692
MM_REACTOME_PROLACTIN_RECEPTOR_SIGNALING	9	-0.741254	-1.8498	0.00295858	0.0502013	1	3
MM_REACTOME_PROLONGED_ERK_ACTIVATION_EVENTS	12	-0.277847	-0.766373	0.72973	0.95075	1	4066
MM_REACTOME_PROPIONYL_COA_CATABOLISM	5	-0.39814	-0.816572	0.672589	0.938263	1	294
MM_REACTOME_PROTEIN_METHYLATION	16	-0.387715	-1.1455	0.29108	0.712603	1	645
MM_REACTOME_PROTEIN_PROTEIN_INTERACTIONS_AT_SYNAPSES	64	-0.275379	-1.11373	0.227273	0.736482	1	1746
MM_REACTOME_PROTEIN_REPAIR	6	-0.616653	-1.34279	0.194915	0.524786	1	695
MM_REACTOME_PROTEIN_UBIQUITINATION	67	-0.3104	-1.31575	0.0222222	0.546519	1	3169
MM_REACTOME_PTK6_REGULATES_CELL_CYCLE	5	-0.582067	-1.18902	0.282967	0.67447	1	35
MM_REACTOME_PURINE_RIBONUCLEOSIDE_MONOPHOSPHATE_BIOSYNTHESIS	11	-0.328679	-0.872993	0.602787	0.903044	1	2377
MM_REACTOME_PURINE_SALVAGE	11	-0.358919	-0.980356	0.481928	0.832557	1	1008
MM_REACTOME_PYRUVATE_METABOLISM	20	-0.399209	-1.2908	0.153061	0.571063	1	2375
MM_REACTOME_PYRUVATE_METABOLISM_AND_CITRIC_ACID_TCA_CYCLE	43	-0.290211	-1.13391	0.265957	0.719192	1	4042
MM_REACTOME_RAF_ACTIVATION	35	-0.340406	-1.22535	0.158879	0.641116	1	3911
MM_REACTOME_RAS_PROCESSING	24	-0.377191	-1.22532	0.186813	0.64054	1	3232
MM_REACTOME_REACTIONS_SPECIFIC_TO_THE_COMPLEX_N_GLYCAN_SYNTHESIS_PATHWAY	7	-0.223321	-0.513036	0.990323	0.973461	1	10219
MM_REACTOME_RECEPTOR_MEDIATED_MITOPHAGY	11	-0.380232	-1.00685	0.464789	0.812497	1	4800
MM_REACTOME_RECEPTOR_TYPE_TYROSINE_PROTEIN_PHOSPHATASES	18	-0.268712	-0.816329	0.738318	0.937875	1	1167
MM_REACTOME_RECOGNITION_OF_DNA_DAMAGE_BY_PCNA_CONTAINING_REPLICATION_COMPLEX	25	-0.355358	-1.23161	0.183908	0.63606	1	3187
MM_REACTOME_RECYCLING_OF_EIF2_GDP	8	-0.435289	-1.03053	0.428571	0.794485	1	2067
MM_REACTOME_REDUCTION_OF_CYTOSOLIC_CA_LEVELS	12	-0.384862	-1.03579	0.391003	0.7888	1	2604
MM_REACTOME_REELIN_SIGNALLING_PATHWAY	5	-0.308915	-0.620943	0.894872	0.969909	1	4712
MM_REACTOME_REGULATION_OF_APC_C_ACTIVATORS_BETWEEN_G1_S_AND_EARLY_ANAPHASE	28	-0.507707	-1.82705	0.00775194	0.0617182	1	3596
MM_REACTOME_REGULATION_OF_BACH1_ACTIVITY	12	-0.337435	-0.901141	0.564394	0.884301	1	1165
MM_REACTOME_REGULATION_OF_EXPRESSION_OF_SLITS_AND_ROBOS	8	-0.545582	-1.27854	0.197605	0.583761	1	3169
MM_REACTOME_REGULATION_OF_HSF1_MEDIATED_HEAT_SHOCK_RESPONSE	58	-0.165465	-0.67564	0.967213	0.964067	1	4478
MM_REACTOME_REGULATION_OF_LOCALIZATION_OF_FOXO_TRANSCRIPTION_FACTORS	11	-0.244817	-0.644545	0.902439	0.969505	1	2389
MM_REACTOME_REGULATION_OF_PTEN_LOCALIZATION	10	-0.384095	-0.979811	0.480427	0.832389	1	634
MM_REACTOME_REGULATION_OF_PYRUVATE_DEHYDROGENASE_PDH_COMPLEX	14	-0.403673	-1.16074	0.301158	0.700689	1	2375
MM_REACTOME_REGULATION_OF_TP53_ACTIVITY_THROUGH_METHYLATION	18	-0.358931	-1.08605	0.350962	0.746671	1	3169
MM_REACTOME_REGULATION_OF_TP53_ACTIVITY_THROUGH_PHOSPHORYLATION	71	-0.17892	-0.768773	0.975	0.95095	1	3169
MM_REACTOME_REGULATION_OF_TP53_DEGRADATION	32	-0.199492	-0.708793	0.913669	0.96621	1	3497
MM_REACTOME_RESOLUTION_OF_AP_SITES_VIA_THE_MULTIPLE_NUCLEOTIDE_PATCH_REPLACEMENT_PATHWAY	20	-0.317604	-1.02528	0.424581	0.797524	1	1692
MM_REACTOME_RESOLUTION_OF_SISTER_CHROMATID_COHESION	75	-0.220353	-0.945977	0.588235	0.86636	1	4144
MM_REACTOME_RESPIRATORY_ELECTRON_TRANSPORT	95	-0.631737	-2.62327	0	0	0	2708
MM_REACTOME_RESPIRATORY_ELECTRON_TRANSPORT_ATP_SYNTHESIS_BY_CHEMIOSMOTIC_COUPLING_AND_HEAT_PRODUCTION_BY_UNCOUPLING_PROTEINS	114	-0.61133	-2.79871	0	0	0	2717
MM_REACTOME_RETROGRADE_NEUROTROPHIN_SIGNALLING	9	-0.637606	-1.59725	0.0539683	0.256752	1	4038
MM_REACTOME_RETROGRADE_TRANSPORT_AT_THE_TRANS_GOLGI_NETWORK	45	-0.288105	-1.1076	0.270588	0.741335	1	3304
MM_REACTOME_RHO_GTPASES_ACTIVATE_CIT	6	-0.434714	-0.92964	0.567416	0.871072	1	1096
MM_REACTOME_RHO_GTPASES_ACTIVATE_IQGAPS	24	-0.175764	-0.583752	0.977401	0.973253	1	2886
MM_REACTOME_RHO_GTPASES_ACTIVATE_PAKS	22	-0.30519	-0.972736	0.478261	0.83855	1	865
MM_REACTOME_RHO_GTPASES_ACTIVATE_PKNS	19	-0.384089	-1.20999	0.222826	0.651421	1	3354
MM_REACTOME_RHO_GTPASES_ACTIVATE_ROCKS	5	-0.368633	-0.752016	0.703896	0.956809	1	884
MM_REACTOME_RHOBTB3_ATPASE_CYCLE	10	-0.501768	-1.31467	0.164983	0.546328	1	2171
MM_REACTOME_RMTS_METHYLATE_HISTONE_ARGININES	56	-0.552434	-2.19053	0	0.000889597	0.101	1832
MM_REACTOME_RNA_POLYMERASE_I_TRANSCRIPTION	45	-0.391111	-1.52277	0.0142857	0.335645	1	1949
MM_REACTOME_RNA_POLYMERASE_I_TRANSCRIPTION_TERMINATION	30	-0.466506	-1.67309	0.00584795	0.171923	1	2363
MM_REACTOME_RNA_POLYMERASE_II_PRE_TRANSCRIPTION_EVENTS	76	-0.418474	-1.87402	0	0.0404633	0.999	2363
MM_REACTOME_RNA_POLYMERASE_II_PROMOTER_ESCAPE	45	-0.591821	-2.2984	0	0.000207043	0.022	2363
MM_REACTOME_RNA_POLYMERASE_II_TRANSCRIBES_SNRNA_GENES	71	-0.295367	-1.28308	0.0555556	0.581226	1	1339
MM_REACTOME_RNA_POLYMERASE_II_TRANSCRIPTION_TERMINATION	60	-0.229921	-0.944626	0.571429	0.865109	1	2622
MM_REACTOME_RNA_POLYMERASE_III_TRANSCRIPTION	33	-0.395417	-1.39615	0.0384615	0.489737	1	2598
MM_REACTOME_RNA_POLYMERASE_III_TRANSCRIPTION_INITIATION_FROM_TYPE_1_PROMOTER	26	-0.512371	-1.75186	0	0.108588	1	2355
MM_REACTOME_RNA_POLYMERASE_III_TRANSCRIPTION_INITIATION_FROM_TYPE_3_PROMOTER	25	-0.477254	-1.57387	0.0291971	0.280345	1	2598
MM_REACTOME_RUNX1_REGULATES_GENES_INVOLVED_IN_MEGAKARYOCYTE_DIFFERENTIATION_AND_PLATELET_FUNCTION	64	-0.515422	-2.17243	0	0.00117818	0.132	1048
MM_REACTOME_RUNX2_REGULATES_BONE_DEVELOPMENT	6	-0.473828	-1.03552	0.418539	0.788934	1	1507
MM_REACTOME_S_PHASE	124	-0.18954	-0.924679	0.714286	0.873744	1	3238
MM_REACTOME_SCF_BETA_TRCP_MEDIATED_DEGRADATION_OF_EMI1	8	-0.661986	-1.55702	0.0401235	0.297767	1	3169
MM_REACTOME_SEALING_OF_THE_NUCLEAR_ENVELOPE_NE_BY_ESCRT_III	21	-0.396825	-1.30311	0.132653	0.555211	1	4317
MM_REACTOME_SELECTIVE_AUTOPHAGY	58	-0.278762	-1.17858	0.207547	0.688092	1	3169
MM_REACTOME_SEMA3A_PAK_DEPENDENT_AXON_REPULSION	14	-0.308673	-0.881366	0.617391	0.901177	1	653
MM_REACTOME_SENESCENCE_ASSOCIATED_SECRETORY_PHENOTYPE_SASP	36	-0.190801	-0.696668	0.919355	0.966702	1	1449
MM_REACTOME_SENSING_OF_DNA_DOUBLE_STRAND_BREAKS	6	-0.358679	-0.806654	0.667614	0.940983	1	4624
MM_REACTOME_SEPARATION_OF_SISTER_CHROMATIDS	138	-0.223261	-1.03034	0.166667	0.794392	1	3666
MM_REACTOME_SERINE_BIOSYNTHESIS	7	-0.312835	-0.716913	0.791789	0.966276	1	2517
MM_REACTOME_SEROTONIN_NEUROTRANSMITTER_RELEASE_CYCLE	17	-0.28222	-0.860839	0.642857	0.911498	1	3221
MM_REACTOME_SEROTONIN_RECEPTORS	7	-0.453821	-1.06178	0.39521	0.76989	1	2627
MM_REACTOME_SHC1_EVENTS_IN_ERBB4_SIGNALING	8	-0.36508	-0.903852	0.577713	0.881713	1	2322
MM_REACTOME_SIALIC_ACID_METABOLISM	26	-0.330326	-1.09873	0.314685	0.74534	1	1633
MM_REACTOME_SIGNALING_BY_ACTIVIN	11	-0.611456	-1.62892	0.0431655	0.220283	1	1711
MM_REACTOME_SIGNALING_BY_FGFR	55	-0.264459	-1.05793	0.342105	0.77357	1	1421
MM_REACTOME_SIGNALING_BY_FGFR2	46	-0.330765	-1.3169	0.0833333	0.546488	1	1250
MM_REACTOME_SIGNALING_BY_NODAL	6	-0.220033	-0.473968	0.991667	0.972389	1	10262
MM_REACTOME_SIGNALING_BY_NTRK2_TRKB	8	-0.406134	-0.995233	0.458472	0.821601	1	97
MM_REACTOME_SIGNALING_BY_NUCLEAR_RECEPTORS	170	-0.309751	-1.57247	0	0.282237	1	1404
MM_REACTOME_SLBP_DEPENDENT_PROCESSING_OF_REPLICATION_DEPENDENT_HISTONE_PRE_MRNAS	10	-0.587976	-1.48689	0.0707071	0.382515	1	4098
MM_REACTOME_SMAD2_SMAD3_SMAD4_HETEROTRIMER_REGULATES_TRANSCRIPTION	26	-0.246813	-0.86947	0.630303	0.906732	1	634
MM_REACTOME_SNRNP_ASSEMBLY	44	-0.391624	-1.49184	0.0108696	0.376281	1	2748
MM_REACTOME_SODIUM_CALCIUM_EXCHANGERS	10	-0.236434	-0.609909	0.911439	0.97032	1	2604
MM_REACTOME_SPRY_REGULATION_OF_FGF_SIGNALING	17	-0.299752	-0.913638	0.545894	0.876596	1	3497
MM_REACTOME_SUMO_IS_PROTEOLYTICALLY_PROCESSED	6	-0.561424	-1.21637	0.268571	0.647883	1	3726
MM_REACTOME_SUMO_IS_TRANSFERRED_FROM_E1_TO_E2_UBE2I_UBC9	5	-0.663294	-1.37537	0.152455	0.505892	1	4234
MM_REACTOME_SUMOYLATION_OF_CHROMATIN_ORGANIZATION_PROTEINS	61	-0.321302	-1.31552	0.0307692	0.546382	1	1731
MM_REACTOME_SUMOYLATION_OF_SUMOYLATION_PROTEINS	31	-0.166072	-0.584968	0.993103	0.973156	1	2454
MM_REACTOME_SWITCHING_OF_ORIGINS_TO_A_POST_REPLICATIVE_STATE	81	-0.22798	-0.990223	0.516129	0.824259	1	3596
MM_REACTOME_SYNAPTIC_ADHESION_LIKE_MOLECULES	20	-0.331149	-1.09444	0.320574	0.748571	1	2113
MM_REACTOME_SYNTHESIS_OF_ACTIVE_UBIQUITIN_ROLES_OF_E1_AND_E2_ENZYMES	29	-0.573256	-2.03067	0	0.00823522	0.675	3169
MM_REACTOME_SYNTHESIS_OF_DIPHTHAMIDE_EEF2	6	-0.4809	-1.03962	0.41092	0.788769	1	3206
MM_REACTOME_SYNTHESIS_OF_DOLICHYL_PHOSPHATE	6	-0.694371	-1.53175	0.0609418	0.32452	1	2782
MM_REACTOME_SYNTHESIS_OF_KETONE_BODIES	6	-0.3507	-0.74151	0.755882	0.958008	1	8544
MM_REACTOME_SYNTHESIS_OF_PI	5	-0.493606	-1.03964	0.43787	0.789769	1	1856
MM_REACTOME_SYNTHESIS_OF_PIPS_AT_THE_GOLGI_MEMBRANE	14	-0.203841	-0.579718	0.955466	0.973032	1	3565
MM_REACTOME_SYNTHESIS_OF_PYROPHOSPHATES_IN_THE_CYTOSOL	9	-0.491486	-1.2116	0.256228	0.650143	1	3561
MM_REACTOME_SYNTHESIS_SECRETION_AND_DEACYLATION_OF_GHRELIN	10	-0.572714	-1.41931	0.0955882	0.467985	1	1554
MM_REACTOME_TELOMERE_C_STRAND_LAGGING_STRAND_SYNTHESIS	24	-0.250093	-0.843513	0.673203	0.922445	1	1692
MM_REACTOME_TELOMERE_C_STRAND_SYNTHESIS_INITIATION	11	-0.266229	-0.694377	0.844371	0.966863	1	2410
MM_REACTOME_TELOMERE_EXTENSION_BY_TELOMERASE	16	-0.623879	-1.81689	0.00448431	0.0668953	1	3578
MM_REACTOME_TELOMERE_MAINTENANCE	37	-0.340291	-1.26762	0.123967	0.597211	1	3578
MM_REACTOME_TERMINATION_OF_O_GLYCAN_BIOSYNTHESIS	7	-0.197162	-0.471688	0.991477	0.972132	1	2537
MM_REACTOME_TETRAHYDROBIOPTERIN_BH4_SYNTHESIS_RECYCLING_SALVAGE_AND_REGULATION	9	-0.674115	-1.65702	0.0343643	0.187575	1	3970
MM_REACTOME_THE_CITRIC_ACID_TCA_CYCLE_AND_RESPIRATORY_ELECTRON_TRANSPORT	157	-0.543744	-2.74406	0	0	0	2717
MM_REACTOME_THE_PHOTOTRANSDUCTION_CASCADE	13	-0.321159	-0.866575	0.614786	0.907804	1	4327
MM_REACTOME_TP53_REGULATES_METABOLIC_GENES	72	-0.468171	-2.077	0	0.00452772	0.446	2946
MM_REACTOME_TP53_REGULATES_TRANSCRIPTION_OF_ADDITIONAL_CELL_CYCLE_GENES_WHOSE_EXACT_ROLE_IN_THE_P53_PATHWAY_REMAIN_UNCERTAIN	17	-0.185507	-0.565674	0.961956	0.973233	1	10718
MM_REACTOME_TP53_REGULATES_TRANSCRIPTION_OF_CELL_CYCLE_GENES	25	-0.299186	-1.02587	0.414773	0.797147	1	208
MM_REACTOME_TP53_REGULATES_TRANSCRIPTION_OF_DNA_REPAIR_GENES	43	-0.505093	-1.96981	0	0.0153046	0.907	2363
MM_REACTOME_TP53_REGULATES_TRANSCRIPTION_OF_GENES_INVOLVED_IN_G1_CELL_CYCLE_ARREST	5	-0.556167	-1.1515	0.335065	0.705622	1	35
MM_REACTOME_TRAFFICKING_OF_AMPA_RECEPTORS	29	-0.4549	-1.54203	0.0184049	0.31341	1	2365
MM_REACTOME_TRAFFICKING_OF_GLUR2_CONTAINING_AMPA_RECEPTORS	16	-0.611628	-1.79814	0.00823045	0.0773307	1	2365
MM_REACTOME_TRANSCRIPTION_COUPLED_NUCLEOTIDE_EXCISION_REPAIR_TC_NER	71	-0.425507	-1.77647	0	0.091145	1	2605
MM_REACTOME_TRANSCRIPTIONAL_ACTIVATION_OF_MITOCHONDRIAL_BIOGENESIS	11	-0.256906	-0.695282	0.878676	0.966171	1	707
MM_REACTOME_TRANSCRIPTIONAL_REGULATION_BY_RUNX1	164	-0.246425	-1.25502	0	0.607772	1	1048
MM_REACTOME_TRANSCRIPTIONAL_REGULATION_BY_SMALL_RNAS	30	-0.158602	-0.547443	0.986755	0.972097	1	2239
MM_REACTOME_TRANSCRIPTIONAL_REGULATION_BY_TP53	265	-0.265978	---	---	1	0	2708
MM_REACTOME_TRANSLATION	219	-0.562414	-2.77394	0	0	0	3345
MM_REACTOME_TRANSLESION_SYNTHESIS_BY_POLH	16	-0.336532	-0.992826	0.453744	0.821651	1	634
MM_REACTOME_TRANSLESION_SYNTHESIS_BY_POLK	14	-0.460201	-1.2897	0.170833	0.572395	1	3169
MM_REACTOME_TRANSMISSION_ACROSS_CHEMICAL_SYNAPSES	177	-0.230058	-1.28081	0	0.583169	1	3033
MM_REACTOME_TRANSPORT_OF_MATURE_MRNAS_DERIVED_FROM_INTRONLESS_TRANSCRIPTS	39	-0.145711	-0.554057	1	0.972927	1	11244
MM_REACTOME_TRANSPORT_OF_MATURE_TRANSCRIPT_TO_CYTOPLASM	72	-0.171526	-0.745692	0.921053	0.958073	1	2239
MM_REACTOME_TRANSPORT_OF_THE_SLBP_DEPENDANT_MATURE_MRNA	32	-0.145633	-0.530994	1	0.973323	1	11244
MM_REACTOME_TRIGLYCERIDE_METABOLISM	10	-0.284688	-0.743274	0.788162	0.958505	1	1628
MM_REACTOME_UCH_PROTEINASES	81	-0.258005	-1.16396	0.142857	0.696794	1	3238
MM_REACTOME_UNBLOCKING_OF_NMDA_RECEPTORS_GLUTAMATE_BINDING_AND_ACTIVATION	22	-0.43884	-1.39439	0.105263	0.490151	1	2604
MM_REACTOME_UNFOLDED_PROTEIN_RESPONSE_UPR	10	-0.302573	-0.801048	0.691781	0.942998	1	1808
MM_REACTOME_VEGFR2_MEDIATED_CELL_PROLIFERATION	12	-0.219648	-0.609061	0.915441	0.970632	1	3911
MM_REACTOME_VITAMIN_B5_PANTOTHENATE_METABOLISM	11	-0.309366	-0.838387	0.649123	0.926072	1	9089
MM_REACTOME_VLDLR_INTERNALISATION_AND_DEGRADATION	16	-0.311414	-0.959405	0.530702	0.849777	1	3169
MM_REACTOME_VOLTAGE_GATED_POTASSIUM_CHANNELS	35	-0.457394	-1.67903	0.017094	0.167682	1	2977
MM_REACTOME_VXPX_CARGO_TARGETING_TO_CILIUM	16	-0.273405	-0.793325	0.75814	0.945244	1	9563
MM_REACTOME_WNT5A_DEPENDENT_INTERNALIZATION_OF_FZD2_FZD5_AND_ROR2	10	-0.593633	-1.49802	0.0701754	0.367264	1	2676
MM_REACTOME_WNT5A_DEPENDENT_INTERNALIZATION_OF_FZD4	14	-0.431456	-1.20141	0.224576	0.658007	1	2676
MM_RFX2_TARGET_GENES	1061	-0.17102	---	---	1	0	2644
MM_RHOX11_TARGET_GENES	24	-0.230122	-0.762032	0.815029	0.952054	1	788
MM_RIZ_ERYTHROID_DIFFERENTIATION_6HR	14	-0.408014	-1.16896	0.267544	0.694151	1	534
MM_RIZ_ERYTHROID_DIFFERENTIATION_HEMGN	15	-0.328798	-0.92963	0.56872	0.87062	1	313
MM_RUVBL1_TARGET_GENES	786	-0.178275	---	---	1	0	2855
MM_RUVBL2_TARGET_GENES	1416	-0.169806	---	---	1	0	2646
MM_SAP18_TARGET_GENES	1082	-0.159547	---	---	1	0	2465
MM_SAP30_TARGET_GENES	176	-0.170783	-0.915036	0.5	0.876308	1	2315
MM_SCHAEFFER_PROSTATE_DEVELOPMENT_12HR_DN	42	-0.309574	-1.15594	0.209524	0.70362	1	3660
MM_SCHMIDT_POR_TARGETS_IN_LIMB_BUD_UP	25	-0.591027	-1.98355	0.00578035	0.0132264	0.86	2526
MM_SMYD5_TARGET_GENES	6	-0.696762	-1.51413	0.0776119	0.347044	1	227
MM_SOX30_TARGET_GENES	792	-0.149247	---	---	1	0	3375
MM_STARK_BRAIN_22Q11_DELETION	16	-0.162403	-0.471815	0.995614	0.972433	1	3691
MM_STARK_HYPPOCAMPUS_22Q11_DELETION_DN	21	-0.256139	-0.80171	0.773869	0.942645	1	1679
MM_STARK_HYPPOCAMPUS_22Q11_DELETION_UP	54	-0.145867	-0.580463	0.966667	0.97358	1	5030
MM_STARK_PREFRONTAL_CORTEX_22Q11_DELETION_DN	523	-0.549829	---	---	1	0	3192
MM_SUZUKI_CTCFL_TARGETS_UP	7	-0.337948	-0.763463	0.757485	0.951028	1	8712
MM_TABULA_MURIS_SENIS_BRAIN_NON_MYELOID_OLIGODENDROCYTE_AGEING	1069	-0.290604	---	---	1	0	3279
MM_TABULA_MURIS_SENIS_DIAPHRAGM_MESENCHYMAL_STEM_CELL_AGEING	345	-0.31265	---	---	1	0	2356
MM_TABULA_MURIS_SENIS_DIAPHRAGM_SKELETAL_MUSCLE_SATELLITE_CELL_AGEING	232	-0.352654	-1.72202	0	0.133867	1	3031
MM_TABULA_MURIS_SENIS_GONADAL_ADIPOSE_TISSUE_T_CELL_AGEING	14	-0.280673	-0.772972	0.758893	0.948968	1	3214
MM_TABULA_MURIS_SENIS_HEART_AND_AORTA_CARDIOMYOCYTE_AGEING	101	-0.363292	-1.61999	0.0588235	0.229939	1	3308
MM_TABULA_MURIS_SENIS_KIDNEY_EPITHELIAL_CELL_OF_PROXIMAL_TUBULE_AGEING	328	-0.333311	---	---	1	0	2823
MM_TABULA_MURIS_SENIS_LARGE_INTESTINE_ENTEROCYTE_OF_EPITHELIUM_OF_LARGE_INTESTINE_AGEING	1043	-0.352574	---	---	1	0	3284
MM_TABULA_MURIS_SENIS_LARGE_INTESTINE_LARGE_INTESTINE_GOBLET_CELL_AGEING	703	-0.266045	---	---	1	0	3238
MM_TABULA_MURIS_SENIS_MARROW_EARLY_PRO_B_CELL_AGEING	5	-0.694534	-1.39539	0.110236	0.490014	1	3837
MM_TABULA_MURIS_SENIS_PANCREAS_PANCREATIC_POLYPEPTIDE_CELL_AGEING	112	-0.256653	-1.10745	0.25	0.740558	1	3232
MM_TABULA_MURIS_SENIS_SPLEEN_MACROPHAGE_DENDRITIC_CELL_PROGENITOR_AGEING	6	-0.765668	-1.69181	0.0359116	0.156499	1	3088
MM_TABULA_MURIS_SENIS_SPLEEN_PROERYTHROBLAST_AGEING	1079	-0.247305	---	---	1	0	2971
MM_TABULA_MURIS_SENIS_THYMUS_THYMOCYTE_AGEING	577	-0.332132	---	---	1	0	3214
MM_TABULA_MURIS_SENIS_TRACHEA_BASAL_EPITHELIAL_CELL_OF_TRACHEOBRONCHIAL_TREE_AGEING	18	-0.477336	-1.45681	0.0497512	0.420085	1	1144
MM_TERAMOTO_OPN_TARGETS_CLUSTER_1	14	-0.656165	-1.85681	0.00362319	0.0472041	1	1824
MM_TERAMOTO_OPN_TARGETS_CLUSTER_3	5	-0.27347	-0.566238	0.943445	0.973586	1	1230
MM_TERAO_AOX4_TARGETS_SKIN_UP	25	-0.225033	-0.766408	0.79054	0.951093	1	2820
MM_TERF1_TARGET_GENES	88	-0.211263	-0.968026	0.615385	0.843565	1	3363
MM_THAP4_TARGET_GENES	6	-0.268786	-0.590354	0.934037	0.972344	1	9621
MM_UBN1_TARGET_GENES	68	-0.214783	-0.895232	0.688889	0.889194	1	593
MM_ULE_SPLICING_VIA_NOVA2	41	-0.170938	-0.641748	1	0.969646	1	1894
MM_VANDESLUIS_NORMAL_EMBRYOS_DN	14	-0.387826	-1.12237	0.275304	0.733551	1	33
MM_VIETOR_IFRD1_TARGETS	17	-0.363706	-1.09871	0.309859	0.744808	1	1241
MM_WANG_ADIPOGENIC_GENES_REPRESSED_BY_SIRT1	18	-0.475288	-1.44689	0.0687831	0.433743	1	2953
MM_WANG_LSD1_TARGETS_DN	30	-0.590552	-2.04609	0	0.00674186	0.6	1141
MM_WANG_RESPONSE_TO_BEXAROTENE_UP	16	-0.316331	-0.923897	0.535211	0.87407	1	1762
MM_WDR5_TARGET_GENES	442	-0.208374	---	---	1	0	2816
MM_WELCH_GATA1_TARGETS	17	-0.384599	-1.15179	0.279817	0.706781	1	33
MM_WENG_POR_TARGETS_GLOBAL_UP	10	-0.728668	-1.90386	0.00334448	0.0299809	0.99	2526
MM_WENG_POR_TARGETS_LIVER_UP	29	-0.278928	-0.994371	0.414815	0.822077	1	1610
MM_WIEMANN_TELOMERE_SHORTENING_AND_CHRONIC_LIVER_DAMAGE_UP	7	-0.577813	-1.31944	0.210682	0.544014	1	2713
MM_WP_ALANINE_AND_ASPARTATE_METABOLISM	14	-0.194673	-0.564345	0.965649	0.971253	1	10597
MM_WP_AMINO_ACID_METABOLISM	72	-0.191311	-0.828173	0.8	0.933063	1	2771
MM_WP_CHOLESTEROL_BIOSYNTHESIS	15	-0.673788	-1.9928	0	0.012195	0.828	1748
MM_WP_CYTOPLASMIC_RIBOSOMAL_PROTEINS	77	-0.680123	-2.89495	0	0	0	2812
MM_WP_ELECTRON_TRANSPORT_CHAIN	88	-0.626046	-2.69745	0	0	0	2717
MM_WP_ESTROGEN_SIGNALING	72	-0.337499	-1.44251	0	0.438438	1	2363
MM_WP_EUKARYOTIC_TRANSCRIPTION_INITIATION	41	-0.593376	-2.17059	0	0.00122956	0.139	2648
MM_WP_G1_TO_S_CELL_CYCLE_CONTROL	47	-0.243187	-0.906318	0.626506	0.881033	1	576
MM_WP_GLYCOGEN_METABOLISM	33	-0.180333	-0.667258	0.928571	0.965027	1	3752
MM_WP_GPCRS_CLASS_C_METABOTROPIC_GLUTAMATE_PHEROMONE	11	-0.362988	-0.982753	0.4811	0.830023	1	821
MM_WP_HEME_BIOSYNTHESIS	9	-0.536361	-1.30543	0.182724	0.552708	1	2385
MM_WP_HOMOLOGOUS_RECOMBINATION	11	-0.404758	-1.0573	0.421642	0.773981	1	3187
MM_WP_MITOCHONDRIAL_GENE_EXPRESSION	17	-0.353355	-1.05606	0.362069	0.774223	1	730
MM_WP_MONOAMINE_GPCRS	20	-0.364568	-1.15079	0.26943	0.706066	1	2171
MM_WP_NONHOMOLOGOUS_END_JOINING	6	-0.332127	-0.731785	0.807692	0.963707	1	1561
MM_WP_NOVEL_JUNDMP1_PATHWAY	21	-0.189239	-0.613835	0.965116	0.970438	1	3499
MM_WP_OXIDATIVE_PHOSPHORYLATION	52	-0.536449	-2.26262	0	0.000324541	0.035	2063
MM_WP_PURINE_METABOLISM	133	-0.209286	-0.973046	0.636364	0.838334	1	2746
MM_WP_SEROTONIN_AND_ANXIETY	14	-0.337799	-0.985634	0.449153	0.827828	1	2635
MM_WP_SYNTHESIS_AND_DEGRADATION_OF_KETONE_BODIES	5	-0.350673	-0.720099	0.787234	0.964677	1	8544
MM_WP_TCA_CYCLE	30	-0.390287	-1.36486	0.0645161	0.511417	1	3269
MM_YAO_TEMPORAL_RESPONSE_TO_PROGESTERONE_CLUSTER_10	68	-0.366937	-1.6404	0	0.207337	1	3230
MM_YAO_TEMPORAL_RESPONSE_TO_PROGESTERONE_CLUSTER_11	92	-0.163634	-0.74181	1	0.958738	1	4361
MM_YAO_TEMPORAL_RESPONSE_TO_PROGESTERONE_CLUSTER_13	174	-0.436676	-2.15132	0	0.00165126	0.183	2182
MM_YAO_TEMPORAL_RESPONSE_TO_PROGESTERONE_CLUSTER_17	178	-0.310696	-1.48671	0	0.38147	1	4080
MM_YU_MYC_TARGETS_UP	25	-0.27814	-0.955949	0.544379	0.85288	1	3099
MM_ZAMORA_NOS2_TARGETS_UP	49	-0.307588	-1.20498	0.182796	0.65474	1	1451
MM_ZFP273_TARGET_GENES	86	-0.187689	-0.850316	0.833333	0.917309	1	3058
MM_ZFP335_TARGET_GENES	164	-0.310708	-1.57865	0	0.276313	1	3442
MM_ZFP445_TARGET_GENES	9	-0.664565	-1.64	0.0393443	0.207374	1	2247
MM_ZFP534_TARGET_GENES	27	-0.254652	-0.863992	0.705128	0.909507	1	2351
MM_ZFP708_TARGET_GENES	264	-0.191499	-0.945629	1	0.865708	1	2768
MM_ZFP738_TARGET_GENES	45	-0.298971	-1.19364	0.1125	0.667894	1	2401
MM_ZFP970_TARGET_GENES	8	-0.549519	-1.37097	0.128617	0.50975	1	1965
MM_ZFP979_UNIPROT_Q8K293_UNREVIEWED_TARGET_GENES	137	-0.173907	-0.83333	1	0.929682	1	2803
MM_ZHANG_UTERUS_C11_SMOOTH_MUSCLE_CELL	29	-0.383139	-1.34298	0.0828026	0.525039	1	1397
MM_ZHANG_UTERUS_C13_EPITHELIAL1_CELL	316	-0.408839	---	---	1	0	1857
MM_ZHANG_UTERUS_C2_REGENERATIVE_UP	73	-0.438629	-1.96813	0	0.0154939	0.911	1851
MM_ZHANG_UTERUS_C7_EPITHELIAL2_CELL	698	-0.288429	---	---	1	0	2827
MM_ZHENG_FOXP3_TARGETS_IN_T_LYMPHOCYTE_UP	7	-0.342035	-0.76997	0.728814	0.951418	1	3538

### Sheet: lethal_R1_neg
NAME	SIZE	ES	NES	NOM p-val	FDR q-val	FWER p-val	RANK AT MAX		home
MM_ASH1L_TARGET_GENES	8	-0.371478	-0.891637	0.598039	0.788829	1	3852
MM_BARX1_TARGET_GENES	6	-0.349534	-0.766228	0.75419	0.883049	1	11182
MM_BAZ1A_TARGET_GENES	410	-0.154259	---	---	1	0	2932
MM_BILANGES_SERUM_AND_RAPAMYCIN_SENSITIVE_GENES	66	-0.344198	-1.44529	0	0.295701	1	5709
MM_BILANGES_SERUM_RESPONSE_TRANSLATION	30	-0.240557	-0.877083	0.726619	0.802343	1	13060
MM_BIOCARTA_ACTINY_PATHWAY	10	-0.438255	-1.16662	0.27931	0.5342	1	2039
MM_BIOCARTA_AGPCR_PATHWAY	10	-0.6339	-1.7188	0.0135135	0.0878031	1	5112
MM_BIOCARTA_AKAP13_PATHWAY	8	-0.306282	-0.721377	0.796774	0.905984	1	5005
MM_BIOCARTA_AKT_PATHWAY	20	-0.227325	-0.718811	0.863354	0.906571	1	563
MM_BIOCARTA_AT1R_PATHWAY	24	-0.288454	-0.966084	0.512346	0.723697	1	2841
MM_BIOCARTA_BARR_MAPK_PATHWAY	14	-0.558805	-1.6032	0.0301724	0.163609	1	2304
MM_BIOCARTA_BARRESTIN_PATHWAY	11	-0.621569	-1.63062	0.0304183	0.144352	1	2154
MM_BIOCARTA_CACAM_PATHWAY	6	-0.678907	-1.48777	0.0814815	0.25785	1	3943
MM_BIOCARTA_CARM1_PATHWAY	9	-0.337507	-0.828784	0.683871	0.841738	1	2528
MM_BIOCARTA_CBL_PATHWAY	11	-0.279363	-0.73976	0.810036	0.898063	1	950
MM_BIOCARTA_CCR3_PATHWAY	14	-0.559895	-1.64977	0.0219298	0.132598	1	3634
MM_BIOCARTA_CDC42RAC_PATHWAY	7	-0.408859	-0.925522	0.569277	0.762006	1	1787
MM_BIOCARTA_CDK5_PATHWAY	10	-0.177632	-0.453781	0.9967	0.953179	1	14136
MM_BIOCARTA_CFTR_PATHWAY	9	-0.378137	-0.939821	0.528428	0.746787	1	2254
MM_BIOCARTA_CHREBP_PATHWAY	9	-0.629097	-1.57001	0.0326797	0.188164	1	6381
MM_BIOCARTA_CK1_PATHWAY	15	-0.62205	-1.82048	0	0.0412498	1	2155
MM_BIOCARTA_CREB_PATHWAY	20	-0.543862	-1.74942	0.00480769	0.0706269	1	2841
MM_BIOCARTA_DREAM_PATHWAY	11	-0.381954	-1.01276	0.420863	0.680607	1	2528
MM_BIOCARTA_EIF4_PATHWAY	21	-0.310964	-1.01925	0.405063	0.674028	1	3657
MM_BIOCARTA_ERBB4_PATHWAY	7	-0.467982	-1.12628	0.342508	0.571117	1	2374
MM_BIOCARTA_FBW7_PATHWAY	8	-0.394295	-0.951955	0.493827	0.735466	1	3540
MM_BIOCARTA_GABA_PATHWAY	10	-0.735746	-1.87627	0	0.025278	0.997	573
MM_BIOCARTA_GPCR_PATHWAY	27	-0.313222	-1.08344	0.338346	0.609647	1	2908
MM_BIOCARTA_IGF1R_PATHWAY	22	-0.263356	-0.872471	0.716049	0.805939	1	2841
MM_BIOCARTA_ION_PATHWAY	5	-0.436388	-0.908301	0.545455	0.774059	1	950
MM_BIOCARTA_LIS1_PATHWAY	14	-0.414058	-1.16873	0.242152	0.531864	1	4346
MM_BIOCARTA_MALATEX_PATHWAY	8	-0.477126	-1.17507	0.277966	0.529132	1	3015
MM_BIOCARTA_MEF2D_PATHWAY	15	-0.308565	-0.925933	0.574163	0.761474	1	1357
MM_BIOCARTA_MELANOCYTE_PATHWAY	7	-0.226497	-0.514397	0.979042	0.95091	1	3201
MM_BIOCARTA_MPR_PATHWAY	17	-0.315651	-0.937784	0.485849	0.749645	1	2707
MM_BIOCARTA_NDKDYNAMIN_PATHWAY	13	-0.650583	-1.84081	0	0.0350563	1	3943
MM_BIOCARTA_NFAT_PATHWAY	39	-0.249454	-0.980698	0.478723	0.707967	1	3235
MM_BIOCARTA_NOS1_PATHWAY	19	-0.642493	-2.03312	0	0.00475547	0.628	2908
MM_BIOCARTA_PARKIN_PATHWAY	8	-0.512334	-1.22562	0.237013	0.482053	1	3355
MM_BIOCARTA_PELP1_PATHWAY	5	-0.6143	-1.27563	0.210526	0.43952	1	3933
MM_BIOCARTA_PGC1A_PATHWAY	13	-0.499924	-1.41957	0.0978723	0.316156	1	4926
MM_BIOCARTA_PKC_PATHWAY	7	-0.387142	-0.891114	0.548193	0.789535	1	950
MM_BIOCARTA_PLCE_PATHWAY	11	-0.301276	-0.816192	0.687943	0.851907	1	2254
MM_BIOCARTA_PPARG_PATHWAY	6	-0.61416	-1.36928	0.137741	0.354871	1	3004
MM_BIOCARTA_PYK2_PATHWAY	24	-0.266643	-0.880049	0.627219	0.800361	1	2841
MM_BIOCARTA_RAB_PATHWAY	11	-0.396688	-1.01593	0.425856	0.67787	1	4542
MM_BIOCARTA_RANBP2_PATHWAY	12	-0.408534	-1.10988	0.334646	0.585079	1	3355
MM_BIOCARTA_REELIN_PATHWAY	7	-0.564154	-1.30188	0.192308	0.419831	1	5660
MM_BIOCARTA_SHH_PATHWAY	15	-0.242086	-0.743087	0.795349	0.897356	1	2755
MM_BIOCARTA_SKP2E2F_PATHWAY	8	-0.237761	-0.572024	0.929664	0.944981	1	3540
MM_BIOCARTA_SUMO_PATHWAY	6	-0.348894	-0.752672	0.777778	0.891162	1	11193
MM_BIOCARTA_TRKA_PATHWAY	11	-0.277228	-0.727233	0.805147	0.903531	1	2841
MM_BIOCARTA_TUBBY_PATHWAY	5	-0.789596	-1.61487	0.0300546	0.154928	1	1447
MM_BRIDEAU_IMPRINTED_GENES	52	-0.246801	-1.00057	0.5	0.690907	1	3005
MM_BURTON_ADIPOGENESIS_12	31	-0.299695	-1.09511	0.269565	0.600758	1	3512
MM_BYSTRYKH_HEMATOPOIESIS_STEM_CELL_FGF3	5	-0.55145	-1.16308	0.311653	0.53869	1	3820
MM_BYSTRYKH_HEMATOPOIESIS_STEM_CELL_IL3RA	8	-0.441568	-1.06922	0.388235	0.625069	1	298
MM_CAIRO_LIVER_DEVELOPMENT_UP	152	-0.252939	-1.24892	0	0.460175	1	2389
MM_CASTELLANO_HRAS_TARGETS_DN	6	-0.455019	-0.983178	0.478134	0.705398	1	3305
MM_CDYL_TARGET_GENES	9	-0.401779	-1.00767	0.437888	0.684013	1	4622
MM_CGAS_TARGET_GENES	131	-0.208968	-1.03017	0.384615	0.664656	1	3318
MM_CHESLER_BRAIN_D6MIT150_QTL_TRANS	7	-0.67259	-1.5412	0.0820669	0.212471	1	2563
MM_CHESLER_BRAIN_HIGHEST_EXPRESSION	41	-0.351119	-1.34532	0.0285714	0.376129	1	3684
MM_DAWSON_METHYLATED_IN_LYMPHOMA_TCL1	52	-0.34375	-1.38644	0.0277778	0.341463	1	4000
MM_DESCARTES_ORGANOGENESIS_CHOLINERGIC_NEURONS	66	-0.491663	-2.15001	0	0.000998503	0.158	3267
MM_DESCARTES_ORGANOGENESIS_EPENDYMAL_CELL	187	-0.310566	-1.6919	0	0.103739	1	3094
MM_DESCARTES_ORGANOGENESIS_EXCITATORY_NEURONS	34	-0.642192	-2.40772	0	7.02696e-06	0.001	2649
MM_DESCARTES_ORGANOGENESIS_GRANULE_NEURONS	44	-0.555369	-2.20731	0	0.000409209	0.066	3412
MM_DESCARTES_ORGANOGENESIS_INHIBITORY_INTERNEURONS	26	-0.323892	-1.09214	0.3125	0.602431	1	4620
MM_DESCARTES_ORGANOGENESIS_INHIBITORY_NEURONS	35	-0.560348	-2.04621	0	0.00406992	0.572	3543
MM_DESCARTES_ORGANOGENESIS_LIMB_MESENCHYME	13	-0.222797	-0.619743	0.945736	0.932746	1	2289
MM_DESCARTES_ORGANOGENESIS_NEURAL_PROGENITOR_CELLS	43	-0.347456	-1.41399	0.021978	0.319137	1	1794
MM_DESCARTES_ORGANOGENESIS_NEURAL_TUBE	17	-0.304917	-0.962591	0.492683	0.725196	1	1686
MM_DESCARTES_ORGANOGENESIS_NOTOCHORD_CELLS	52	-0.27481	-1.11368	0.276316	0.58125	1	2128
MM_DESCARTES_ORGANOGENESIS_POSTMITOTIC_PREMATURE_NEURONS	18	-0.254535	-0.760439	0.786026	0.885556	1	1478
MM_DESCARTES_ORGANOGENESIS_PREMATURE_OLIGODENDROCYTE	37	-0.32712	-1.28214	0.0842105	0.435564	1	2205
MM_DESCARTES_ORGANOGENESIS_SENSORY_NEURONS	97	-0.292109	-1.28133	0.0555556	0.435984	1	2284
MM_E4F1_TARGET_GENES	128	-0.239235	-1.07702	0.142857	0.617178	1	4096
MM_FEV_TARGET_GENES	680	-0.133814	---	---	1	0	4672
MM_GAZIN_EPIGENETIC_SILENCING_BY_KRAS	23	-0.376811	-1.25503	0.125749	0.453777	1	2596
MM_GOBP_2_OXOGLUTARATE_METABOLIC_PROCESS	15	-0.311098	-0.936864	0.528138	0.751176	1	4216
MM_GOBP_2FE_2S_CLUSTER_ASSEMBLY	9	-0.584553	-1.4518	0.115385	0.28949	1	5677
MM_GOBP_4FE_4S_CLUSTER_ASSEMBLY	5	-0.622074	-1.27987	0.199488	0.436439	1	4712
MM_GOBP_7_METHYLGUANOSINE_RNA_CAPPING	8	-0.241296	-0.573941	0.940789	0.945035	1	4302
MM_GOBP_ACETATE_ESTER_METABOLIC_PROCESS	6	-0.657905	-1.45426	0.0969529	0.28663	1	4150
MM_GOBP_ACETATE_ESTER_TRANSPORT	7	-0.672574	-1.58794	0.0415335	0.175591	1	3208
MM_GOBP_ACETYL_COA_BIOSYNTHETIC_PROCESS	19	-0.393368	-1.26181	0.171717	0.44956	1	3860
MM_GOBP_ACETYL_COA_BIOSYNTHETIC_PROCESS_FROM_PYRUVATE	12	-0.470444	-1.3053	0.177866	0.41563	1	3860
MM_GOBP_ACETYL_COA_METABOLIC_PROCESS	30	-0.304551	-1.07405	0.288	0.618935	1	3860
MM_GOBP_ACETYLCHOLINE_SECRETION	6	-0.677752	-1.49544	0.0879765	0.251373	1	3208
MM_GOBP_ACROSOMAL_VESICLE_EXOCYTOSIS	5	-0.628221	-1.30396	0.201995	0.417215	1	2992
MM_GOBP_ACTIN_MEDIATED_CELL_CONTRACTION	80	-0.236521	-1.04876	0.342857	0.644505	1	3852
MM_GOBP_ACTION_POTENTIAL	128	-0.264129	-1.24225	0	0.466836	1	3943
MM_GOBP_ACTIVATION_OF_MEIOSIS	5	-0.526884	-1.0964	0.361644	0.600493	1	257
MM_GOBP_ACTIVATION_OF_PROTEIN_KINASE_B_ACTIVITY	21	-0.262417	-0.84219	0.694444	0.833411	1	2780
MM_GOBP_ADENOHYPOPHYSIS_DEVELOPMENT	8	-0.33135	-0.818868	0.684564	0.84957	1	3399
MM_GOBP_ADENOSINE_TO_INOSINE_EDITING	5	-0.374079	-0.764191	0.721485	0.883967	1	582
MM_GOBP_ADENYLATE_CYCLASE_ACTIVATING_ADRENERGIC_RECEPTOR_SIGNALING_PATHWAY	24	-0.450575	-1.5204	0.0486111	0.229093	1	2780
MM_GOBP_ADENYLATE_CYCLASE_ACTIVATING_DOPAMINE_RECEPTOR_SIGNALING_PATHWAY	9	-0.423658	-1.06994	0.375839	0.624542	1	2257
MM_GOBP_ADENYLATE_CYCLASE_INHIBITING_G_PROTEIN_COUPLED_ACETYLCHOLINE_RECEPTOR_SIGNALING_PATHWAY	6	-0.740595	-1.64142	0.0261628	0.138836	1	1683
MM_GOBP_ADENYLATE_CYCLASE_INHIBITING_G_PROTEIN_COUPLED_RECEPTOR_SIGNALING_PATHWAY	56	-0.342666	-1.4415	0.025974	0.298149	1	3115
MM_GOBP_ADENYLATE_CYCLASE_INHIBITING_SEROTONIN_RECEPTOR_SIGNALING_PATHWAY	6	-0.688477	-1.47504	0.0778443	0.267539	1	58
MM_GOBP_ADIPONECTIN_ACTIVATED_SIGNALING_PATHWAY	7	-0.377277	-0.83729	0.660436	0.838703	1	367
MM_GOBP_ADRENERGIC_RECEPTOR_SIGNALING_PATHWAY	29	-0.460991	-1.6104	0.0191083	0.157803	1	2780
MM_GOBP_ADULT_BEHAVIOR	162	-0.411629	-2.10037	0	0.00196986	0.302	2863
MM_GOBP_ADULT_LOCOMOTORY_BEHAVIOR	96	-0.370934	-1.62258	0.0384615	0.149902	1	2860
MM_GOBP_AEROBIC_ELECTRON_TRANSPORT_CHAIN	60	-0.588404	-2.41532	0	7.09829e-06	0.001	5295
MM_GOBP_AEROBIC_RESPIRATION	175	-0.385903	-1.91816	0	0.0168872	0.989	4765
MM_GOBP_AGGRESSIVE_BEHAVIOR	8	-0.542051	-1.29183	0.193939	0.428578	1	5474
MM_GOBP_ALCOHOL_CATABOLIC_PROCESS	21	-0.315038	-1.06821	0.349398	0.624885	1	2406
MM_GOBP_ALPHA_TUBULIN_ACETYLATION	5	-0.345915	-0.703738	0.824176	0.912661	1	806
MM_GOBP_AMINE_CATABOLIC_PROCESS	11	-0.343695	-0.899036	0.61324	0.783486	1	3411
MM_GOBP_AMINE_TRANSPORT	105	-0.329454	-1.5308	0	0.220466	1	3068
MM_GOBP_AMINO_ACID_SALVAGE	5	-0.392934	-0.801078	0.684211	0.864076	1	10436
MM_GOBP_AMINOPHOSPHOLIPID_TRANSPORT	5	-0.523925	-1.07649	0.386364	0.617285	1	3433
MM_GOBP_AMMONIUM_ION_METABOLIC_PROCESS	22	-0.256163	-0.856425	0.662921	0.818849	1	916
MM_GOBP_AMPA_GLUTAMATE_RECEPTOR_CLUSTERING	14	-0.621995	-1.81154	0.00793651	0.0444099	1	992
MM_GOBP_AMYGDALA_DEVELOPMENT	6	-0.736917	-1.58092	0.0375723	0.180354	1	3901
MM_GOBP_AMYLOID_BETA_CLEARANCE_BY_TRANSCYTOSIS	7	-0.261619	-0.599824	0.894587	0.940406	1	6027
MM_GOBP_AMYLOID_PRECURSOR_PROTEIN_BIOSYNTHETIC_PROCESS	14	-0.460263	-1.34003	0.125	0.382278	1	2024
MM_GOBP_ANAPHASE_PROMOTING_COMPLEX_DEPENDENT_CATABOLIC_PROCESS	13	-0.260934	-0.741523	0.84556	0.897454	1	4888
MM_GOBP_ANATOMICAL_STRUCTURE_ARRANGEMENT	17	-0.318088	-0.969241	0.51046	0.721412	1	2154
MM_GOBP_ANGIOTENSIN_ACTIVATED_SIGNALING_PATHWAY	14	-0.281363	-0.813806	0.726141	0.853773	1	4772
MM_GOBP_ANTERIOR_POSTERIOR_AXON_GUIDANCE	5	-0.388286	-0.809541	0.667526	0.858496	1	466
MM_GOBP_ANTEROGRADE_AXONAL_PROTEIN_TRANSPORT	9	-0.489221	-1.25036	0.203947	0.458365	1	3188
MM_GOBP_ANTEROGRADE_AXONAL_TRANSPORT	52	-0.327732	-1.30885	0.0847458	0.411223	1	4659
MM_GOBP_ANTEROGRADE_AXONAL_TRANSPORT_OF_MITOCHONDRION	6	-0.382357	-0.801888	0.707101	0.863663	1	1915
MM_GOBP_ANTEROGRADE_DENDRITIC_TRANSPORT	9	-0.526131	-1.29613	0.190164	0.42545	1	3188
MM_GOBP_ANTEROGRADE_DENDRITIC_TRANSPORT_OF_NEUROTRANSMITTER_RECEPTOR_COMPLEX	5	-0.555555	-1.17916	0.288945	0.524506	1	3188
MM_GOBP_ANTEROGRADE_NEURONAL_DENSE_CORE_VESICLE_TRANSPORT	7	-0.350408	-0.808811	0.659701	0.858805	1	4987
MM_GOBP_APICAL_CONSTRICTION	5	-0.408468	-0.849818	0.607692	0.824487	1	2952
MM_GOBP_ASSOCIATIVE_LEARNING	110	-0.316654	-1.44057	0	0.298366	1	3530
MM_GOBP_ATP_BIOSYNTHETIC_PROCESS	96	-0.387312	-1.75731	0	0.0671121	1	3960
MM_GOBP_ATP_SYNTHESIS_COUPLED_ELECTRON_TRANSPORT	73	-0.50662	-2.18532	0	0.000548553	0.089	4738
MM_GOBP_ATTACHMENT_OF_GPI_ANCHOR_TO_PROTEIN	5	-0.316396	-0.646145	0.85641	0.927458	1	11751
MM_GOBP_AUDITORY_BEHAVIOR	12	-0.331034	-0.914974	0.550523	0.769507	1	1399
MM_GOBP_AUTOPHAGY_OF_NUCLEUS	19	-0.239529	-0.759649	0.831579	0.885231	1	13075
MM_GOBP_AUTOPHAGY_OF_PEROXISOME	8	-0.390093	-0.946525	0.512121	0.740465	1	3731
MM_GOBP_AV_NODE_CELL_TO_BUNDLE_OF_HIS_CELL_COMMUNICATION	10	-0.244527	-0.660028	0.869091	0.923143	1	12987
MM_GOBP_AV_NODE_CELL_TO_BUNDLE_OF_HIS_CELL_SIGNALING	9	-0.255501	-0.634017	0.918728	0.930322	1	5746
MM_GOBP_AXO_DENDRITIC_PROTEIN_TRANSPORT	11	-0.562489	-1.4729	0.0669145	0.269041	1	1202
MM_GOBP_AXO_DENDRITIC_TRANSPORT	85	-0.337373	-1.4914	0.0285714	0.254649	1	4659
MM_GOBP_AXON_CHOICE_POINT_RECOGNITION	7	-0.532272	-1.26738	0.195195	0.444717	1	1595
MM_GOBP_AXON_DEVELOPMENT	488	-0.231232	---	---	1	0	2865
MM_GOBP_AXON_MIDLINE_CHOICE_POINT_RECOGNITION	5	-0.514701	-1.07538	0.372973	0.618235	1	774
MM_GOBP_AXONAL_FASCICULATION	25	-0.461234	-1.58355	0.017341	0.178334	1	2618
MM_GOBP_AXONAL_TRANSPORT	65	-0.333337	-1.41899	0	0.316747	1	4659
MM_GOBP_AXONAL_TRANSPORT_OF_MITOCHONDRION	16	-0.415267	-1.2329	0.191111	0.474783	1	4987
MM_GOBP_AXONEME_ASSEMBLY	70	-0.238275	-1.0102	0.378378	0.682399	1	2629
MM_GOBP_BEHAVIOR	656	-0.27197	---	---	1	0	3572
MM_GOBP_BEHAVIORAL_RESPONSE_TO_COCAINE	18	-0.751993	-2.33798	0	5.50398e-05	0.008	2045
MM_GOBP_BEHAVIORAL_RESPONSE_TO_ETHANOL	9	-0.699327	-1.82647	0.00671141	0.0391893	1	2496
MM_GOBP_BEHAVIORAL_RESPONSE_TO_NICOTINE	8	-0.575661	-1.41529	0.109677	0.318977	1	2660
MM_GOBP_BIOLOGICAL_PROCESS_INVOLVED_IN_INTRASPECIES_INTERACTION_BETWEEN_ORGANISMS	53	-0.299293	-1.22351	0.0727273	0.483209	1	4636
MM_GOBP_BMP_SIGNALING_PATHWAY_INVOLVED_IN_HEART_DEVELOPMENT	8	-0.465858	-1.09333	0.353698	0.601672	1	3093
MM_GOBP_BONE_MINERALIZATION_INVOLVED_IN_BONE_MATURATION	11	-0.463322	-1.24535	0.214286	0.463545	1	2719
MM_GOBP_BOX_C_D_SNORNP_ASSEMBLY	10	-0.302798	-0.779829	0.709677	0.879846	1	4839
MM_GOBP_BRANCHED_CHAIN_AMINO_ACID_CATABOLIC_PROCESS	20	-0.246412	-0.780763	0.769953	0.879325	1	1871
MM_GOBP_BRANCHED_CHAIN_AMINO_ACID_METABOLIC_PROCESS	23	-0.199509	-0.687501	0.880435	0.916318	1	1871
MM_GOBP_BRANCHING_MORPHOGENESIS_OF_A_NERVE	14	-0.623364	-1.80876	0	0.0453432	1	3008
MM_GOBP_BRANCHIOMOTOR_NEURON_AXON_GUIDANCE	6	-0.55142	-1.17595	0.30814	0.528204	1	210
MM_GOBP_BUNDLE_OF_HIS_CELL_TO_PURKINJE_MYOCYTE_COMMUNICATION	10	-0.500561	-1.29378	0.1777	0.427215	1	352
MM_GOBP_BUNDLE_OF_HIS_CELL_TO_PURKINJE_MYOCYTE_SIGNALING	5	-0.508529	-1.04711	0.394521	0.646512	1	133
MM_GOBP_C21_STEROID_HORMONE_METABOLIC_PROCESS	22	-0.257608	-0.86432	0.619355	0.812231	1	3004
MM_GOBP_CALCIUM_DEPENDENT_CELL_CELL_ADHESION_VIA_PLASMA_MEMBRANE_CELL_ADHESION_MOLECULES	32	-0.372681	-1.3536	0.0859375	0.368171	1	1888
MM_GOBP_CALCIUM_INDEPENDENT_CELL_CELL_ADHESION_VIA_PLASMA_MEMBRANE_CELL_ADHESION_MOLECULES	7	-0.390211	-0.889232	0.55848	0.791266	1	4754
MM_GOBP_CALCIUM_ION_EXPORT_ACROSS_PLASMA_MEMBRANE	9	-0.637602	-1.57408	0.0490196	0.185975	1	2912
MM_GOBP_CALCIUM_ION_IMPORT_ACROSS_PLASMA_MEMBRANE	27	-0.318156	-1.1197	0.275168	0.57611	1	3739
MM_GOBP_CALCIUM_ION_REGULATED_EXOCYTOSIS_OF_NEUROTRANSMITTER	24	-0.541115	-1.81561	0.00625	0.0428436	1	3590
MM_GOBP_CALCIUM_ION_TRANSMEMBRANE_TRANSPORT_VIA_HIGH_VOLTAGE_GATED_CALCIUM_CHANNEL	12	-0.475762	-1.30312	0.168498	0.417978	1	3782
MM_GOBP_CANNABINOID_SIGNALING_PATHWAY	6	-0.689707	-1.48375	0.0762712	0.260988	1	4976
MM_GOBP_CARBOHYDRATE_MEDIATED_SIGNALING	5	-0.306045	-0.648381	0.874652	0.926886	1	4701
MM_GOBP_CARBON_DIOXIDE_TRANSPORT	9	-0.595937	-1.46266	0.0849673	0.278439	1	28
MM_GOBP_CARDIAC_CONDUCTION	55	-0.21599	-0.929692	0.636364	0.756098	1	4060
MM_GOBP_CARDIAC_CONDUCTION_SYSTEM_DEVELOPMENT	12	-0.353541	-0.977472	0.451613	0.712429	1	3093
MM_GOBP_CARDIAC_MUSCLE_ADAPTATION	20	-0.331103	-1.0556	0.375661	0.638151	1	1357
MM_GOBP_CARDIAC_MUSCLE_CELL_ACTION_POTENTIAL	53	-0.305188	-1.25573	0.1	0.453179	1	3943
MM_GOBP_CARDIAC_MUSCLE_CELL_ACTION_POTENTIAL_INVOLVED_IN_CONTRACTION	35	-0.199895	-0.744989	0.87	0.897069	1	3698
MM_GOBP_CARDIAC_MUSCLE_CELL_CARDIAC_MUSCLE_CELL_ADHESION	6	-0.479852	-1.10192	0.325714	0.592428	1	352
MM_GOBP_CARDIAC_MUSCLE_CELL_CONTRACTION	59	-0.274053	-1.18108	0.147059	0.524236	1	3852
MM_GOBP_CARDIAC_MYOFIBRIL_ASSEMBLY	12	-0.39525	-1.09466	0.329457	0.600641	1	2417
MM_GOBP_CARDIAC_PACEMAKER_CELL_DIFFERENTIATION	7	-0.597524	-1.38594	0.164265	0.341634	1	4060
MM_GOBP_CARDIAC_VENTRICLE_FORMATION	5	-0.402075	-0.809871	0.670823	0.858256	1	117
MM_GOBP_CARDIOLIPIN_ACYL_CHAIN_REMODELING	5	-0.31465	-0.628687	0.888041	0.931009	1	11781
MM_GOBP_CARDIOLIPIN_METABOLIC_PROCESS	15	-0.220498	-0.631372	0.930131	0.931366	1	4229
MM_GOBP_CARTILAGE_MORPHOGENESIS	7	-0.514692	-1.20009	0.28	0.507875	1	615
MM_GOBP_CATECHOL_CONTAINING_COMPOUND_CATABOLIC_PROCESS	5	-0.708666	-1.43319	0.106061	0.304159	1	4304
MM_GOBP_CATECHOLAMINE_SECRETION	67	-0.48112	-2.09158	0	0.00226626	0.343	3208
MM_GOBP_CATECHOLAMINE_TRANSPORT	79	-0.45379	-2.04752	0	0.00401819	0.567	3499
MM_GOBP_CATECHOLAMINE_UPTAKE	13	-0.518597	-1.46729	0.0845588	0.274081	1	4097
MM_GOBP_CATECHOLAMINE_UPTAKE_INVOLVED_IN_SYNAPTIC_TRANSMISSION	9	-0.709311	-1.8113	0.00668896	0.0443908	1	4097
MM_GOBP_CELL_CELL_ADHESION_MEDIATED_BY_CADHERIN	38	-0.37831	-1.44114	0.0540541	0.298089	1	1620
MM_GOBP_CELL_COMMUNICATION_BY_ELECTRICAL_COUPLING	13	-0.24457	-0.685091	0.864542	0.917247	1	12987
MM_GOBP_CELL_COMMUNICATION_INVOLVED_IN_CARDIAC_CONDUCTION	35	-0.211633	-0.807908	0.841121	0.858808	1	3852
MM_GOBP_CELL_DIFFERENTIATION_IN_HINDBRAIN	28	-0.272154	-0.972762	0.506944	0.718205	1	1915
MM_GOBP_CELL_JUNCTION_MAINTENANCE	45	-0.266763	-1.06465	0.30137	0.628174	1	1399
MM_GOBP_CELL_MORPHOGENESIS_INVOLVED_IN_DIFFERENTIATION	665	-0.235531	---	---	1	0	2805
MM_GOBP_CELL_MOTILITY_INVOLVED_IN_CEREBRAL_CORTEX_RADIAL_GLIA_GUIDED_MIGRATION	7	-0.284295	-0.653267	0.891176	0.925016	1	851
MM_GOBP_CELL_PART_MORPHOGENESIS	702	-0.251922	---	---	1	0	2865
MM_GOBP_CELL_PROLIFERATION_IN_MIDBRAIN	5	-0.524963	-1.07445	0.396419	0.618513	1	900
MM_GOBP_CELLULAR_CARBOHYDRATE_BIOSYNTHETIC_PROCESS	60	-0.199185	-0.842701	0.830769	0.83283	1	3623
MM_GOBP_CELLULAR_COMPONENT_MAINTENANCE	73	-0.256414	-1.16619	0.0816327	0.534651	1	1399
MM_GOBP_CELLULAR_COMPONENT_MORPHOGENESIS	772	-0.230044	---	---	1	0	3315
MM_GOBP_CELLULAR_KETONE_BODY_METABOLIC_PROCESS	5	-0.546841	-1.11867	0.341808	0.576118	1	1533
MM_GOBP_CELLULAR_MODIFIED_AMINO_ACID_CATABOLIC_PROCESS	18	-0.198658	-0.622116	0.947368	0.93256	1	4196
MM_GOBP_CELLULAR_RESPIRATION	226	-0.234605	-1.14303	0	0.554158	1	3336
MM_GOBP_CELLULAR_RESPONSE_TO_ATP	8	-0.362634	-0.902936	0.551155	0.778388	1	2236
MM_GOBP_CELLULAR_RESPONSE_TO_BRAIN_DERIVED_NEUROTROPHIC_FACTOR_STIMULUS	9	-0.684379	-1.73453	0.0292208	0.0785026	1	3279
MM_GOBP_CELLULAR_RESPONSE_TO_CHOLESTEROL	12	-0.249505	-0.682995	0.866906	0.917834	1	12902
MM_GOBP_CELLULAR_RESPONSE_TO_HISTAMINE	7	-0.810471	-1.86517	0	0.0282712	1	1192
MM_GOBP_CELLULAR_RESPONSE_TO_INSULIN_LIKE_GROWTH_FACTOR_STIMULUS	8	-0.535629	-1.29607	0.163333	0.42523	1	5434
MM_GOBP_CELLULAR_RESPONSE_TO_MANGANESE_ION	5	-0.473048	-0.992276	0.488189	0.699992	1	2020
MM_GOBP_CELLULAR_RESPONSE_TO_NITROGEN_STARVATION	8	-0.303062	-0.728972	0.804217	0.902783	1	11981
MM_GOBP_CELLULAR_RESPONSE_TO_NITROSATIVE_STRESS	5	-0.584081	-1.21725	0.261333	0.488944	1	5489
MM_GOBP_CELLULAR_RESPONSE_TO_STEROL	16	-0.249563	-0.742967	0.833992	0.897224	1	12902
MM_GOBP_CELLULAR_RESPONSE_TO_THYROID_HORMONE_STIMULUS	9	-0.406999	-1.03016	0.407643	0.664367	1	221
MM_GOBP_CELLULAR_RESPONSE_TO_ZINC_ION	10	-0.333485	-0.879044	0.592593	0.801677	1	2528
MM_GOBP_CEMENTUM_MINERALIZATION	5	-0.289439	-0.582929	0.933511	0.942857	1	2611
MM_GOBP_CENTRAL_NERVOUS_SYSTEM_MATURATION	9	-0.283983	-0.698893	0.824916	0.914221	1	4270
MM_GOBP_CENTRAL_NERVOUS_SYSTEM_NEURON_AXONOGENESIS	45	-0.430986	-1.7048	0.0107527	0.0947348	1	2618
MM_GOBP_CENTRAL_NERVOUS_SYSTEM_NEURON_DEVELOPMENT	92	-0.43182	-2.06783	0	0.00309324	0.453	2334
MM_GOBP_CENTRAL_NERVOUS_SYSTEM_NEURON_DIFFERENTIATION	172	-0.302161	-1.52065	0	0.229628	1	2334
MM_GOBP_CENTRAL_NERVOUS_SYSTEM_PROJECTION_NEURON_AXONOGENESIS	33	-0.419464	-1.55967	0.0078125	0.198091	1	4454
MM_GOBP_CENTRIOLE_ELONGATION	8	-0.311712	-0.772875	0.760736	0.880686	1	2266
MM_GOBP_CEREBELLAR_CORTEX_DEVELOPMENT	66	-0.159167	-0.705284	0.97619	0.913122	1	2709
MM_GOBP_CEREBELLAR_CORTEX_MORPHOGENESIS	45	-0.178936	-0.692181	0.969388	0.914355	1	1915
MM_GOBP_CEREBRAL_CORTEX_CELL_MIGRATION	53	-0.334985	-1.44157	0	0.298361	1	4378
MM_GOBP_CEREBRAL_CORTEX_DEVELOPMENT	113	-0.195811	-0.877539	0.857143	0.80205	1	2987
MM_GOBP_CEREBRAL_CORTEX_GABAERGIC_INTERNEURON_DEVELOPMENT	8	-0.692922	-1.66633	0.0261438	0.121835	1	2045
MM_GOBP_CEREBRAL_CORTEX_GABAERGIC_INTERNEURON_DIFFERENTIATION	10	-0.624433	-1.55062	0.0369004	0.206243	1	2045
MM_GOBP_CEREBRAL_CORTEX_GABAERGIC_INTERNEURON_MIGRATION	6	-0.674975	-1.53942	0.0766962	0.213956	1	2045
MM_GOBP_CEREBRAL_CORTEX_NEURON_DIFFERENTIATION	27	-0.481958	-1.70521	0.0198676	0.0947466	1	2238
MM_GOBP_CEREBRAL_CORTEX_RADIALLY_ORIENTED_CELL_MIGRATION	40	-0.357701	-1.38587	0.0816327	0.341445	1	4346
MM_GOBP_CEREBRAL_CORTEX_TANGENTIAL_MIGRATION	7	-0.629307	-1.47962	0.109034	0.264918	1	944
MM_GOBP_CEREBROSPINAL_FLUID_CIRCULATION	15	-0.2874	-0.850709	0.654545	0.824973	1	2478
MM_GOBP_CGMP_BIOSYNTHETIC_PROCESS	7	-0.487019	-1.13257	0.304945	0.563444	1	1296
MM_GOBP_CGMP_METABOLIC_PROCESS	12	-0.368413	-1.02977	0.394265	0.664806	1	1296
MM_GOBP_CHAPERONE_MEDIATED_PROTEIN_COMPLEX_ASSEMBLY	17	-0.383725	-1.16266	0.296296	0.539137	1	3764
MM_GOBP_CHEMOSENSORY_BEHAVIOR	14	-0.330984	-0.937855	0.540909	0.74979	1	2867
MM_GOBP_CHLORIDE_TRANSMEMBRANE_TRANSPORT	41	-0.475922	-1.88296	0	0.0235813	0.997	2448
MM_GOBP_CHOLINE_METABOLIC_PROCESS	5	-0.484465	-0.999824	0.441489	0.691317	1	333
MM_GOBP_CHONDROITIN_SULFATE_BIOSYNTHETIC_PROCESS	12	-0.290269	-0.824775	0.666667	0.845117	1	1911
MM_GOBP_CHONDROITIN_SULFATE_PROTEOGLYCAN_BIOSYNTHETIC_PROCESS	18	-0.36055	-1.10865	0.299517	0.585485	1	2007
MM_GOBP_CHONDROITIN_SULFATE_PROTEOGLYCAN_METABOLIC_PROCESS	34	-0.213527	-0.760032	0.811966	0.885554	1	2630
MM_GOBP_CILIUM_MOVEMENT	138	-0.338339	-1.59032	0	0.174688	1	2629
