## Supplementary Table 11 - GSEA all raw data for "Apolipoprotein E governs neuroinflammation resolution and recovery from viral encephalitis": Supplementary Table 11 - GSEA all raw data.xlsx (part 8 of 9)

### Sheet: lethal_R1_neg (continued)
NAME	SIZE	ES	NES	NOM p-val	FDR q-val	FWER p-val	RANK AT MAX		home
MM_GOBP_CILIUM_OR_FLAGELLUM_DEPENDENT_CELL_MOTILITY	101	-0.365617	-1.67146	0	0.118828	1	2629
MM_GOBP_CILIUM_ORGANIZATION	333	-0.218686	---	---	1	0	3297
MM_GOBP_CIRCADIAN_SLEEP_WAKE_CYCLE	28	-0.344806	-1.23575	0.144828	0.471928	1	3229
MM_GOBP_CIRCADIAN_SLEEP_WAKE_CYCLE_PROCESS	22	-0.332464	-1.06616	0.391892	0.627667	1	2501
MM_GOBP_CIRCADIAN_SLEEP_WAKE_CYCLE_REM_SLEEP	6	-0.336	-0.72982	0.795181	0.90256	1	2163
MM_GOBP_CITRATE_METABOLIC_PROCESS	5	-0.625153	-1.28001	0.237968	0.436872	1	2020
MM_GOBP_CLATHRIN_COAT_ASSEMBLY	17	-0.282611	-0.862401	0.637168	0.813137	1	2465
MM_GOBP_CLATHRIN_COATED_VESICLE_CARGO_LOADING	7	-0.227662	-0.521172	0.991228	0.950659	1	13276
MM_GOBP_CLUSTERING_OF_VOLTAGE_GATED_POTASSIUM_CHANNELS	6	-0.651598	-1.40932	0.131646	0.322478	1	2062
MM_GOBP_CLUSTERING_OF_VOLTAGE_GATED_SODIUM_CHANNELS	7	-0.669343	-1.56038	0.0654206	0.197389	1	3528
MM_GOBP_COCHLEA_DEVELOPMENT	42	-0.271022	-1.06518	0.4	0.627421	1	2577
MM_GOBP_COENZYME_A_BIOSYNTHETIC_PROCESS	10	-0.42344	-1.09158	0.350515	0.603217	1	9914
MM_GOBP_COENZYME_A_METABOLIC_PROCESS	15	-0.352002	-1.0309	0.395745	0.663541	1	5488
MM_GOBP_COGNITION	323	-0.221404	---	---	1	0	3151
MM_GOBP_COLLATERAL_SPROUTING	30	-0.363554	-1.27532	0.114504	0.439097	1	2865
MM_GOBP_COLUMNAR_CUBOIDAL_EPITHELIAL_CELL_MATURATION	12	-0.318852	-0.89508	0.581028	0.786464	1	749
MM_GOBP_COMMA_SHAPED_BODY_MORPHOGENESIS	5	-0.449534	-0.913698	0.577128	0.769888	1	127
MM_GOBP_COMMISSURAL_NEURON_AXON_GUIDANCE	11	-0.307412	-0.783751	0.744275	0.87709	1	3246
MM_GOBP_COMMITMENT_OF_NEURONAL_CELL_TO_SPECIFIC_NEURON_TYPE_IN_FOREBRAIN	6	-0.714955	-1.6395	0.0363636	0.13997	1	1823
MM_GOBP_CONDITIONED_PLACE_PREFERENCE	5	-0.659383	-1.3497	0.170213	0.370738	1	1220
MM_GOBP_CONDITIONED_TASTE_AVERSION	5	-0.762431	-1.58681	0.0357143	0.175623	1	2863
MM_GOBP_CONSTITUTIVE_SECRETORY_PATHWAY	6	-0.321118	-0.711811	0.785515	0.910441	1	5757
MM_GOBP_COPULATION	19	-0.290721	-0.922629	0.560387	0.763995	1	1807
MM_GOBP_CORNEA_DEVELOPMENT_IN_CAMERA_TYPE_EYE	5	-0.531488	-1.10136	0.352941	0.593183	1	299
MM_GOBP_CORPUS_CALLOSUM_DEVELOPMENT	27	-0.268165	-0.931719	0.57047	0.756284	1	1665
MM_GOBP_CORPUS_CALLOSUM_MORPHOGENESIS	8	-0.265952	-0.630981	0.902077	0.930567	1	4000
MM_GOBP_CORTICOSPINAL_TRACT_MORPHOGENESIS	10	-0.56278	-1.48953	0.056338	0.255862	1	5490
MM_GOBP_CORTICOSTEROID_RECEPTOR_SIGNALING_PATHWAY	17	-0.349203	-1.05429	0.364078	0.63913	1	3423
MM_GOBP_COTRANSLATIONAL_PROTEIN_TARGETING_TO_MEMBRANE	19	-0.162306	-0.52573	0.994624	0.950243	1	4923
MM_GOBP_CRANIAL_GANGLION_DEVELOPMENT	5	-0.676443	-1.38094	0.128947	0.346198	1	210
MM_GOBP_CRANIAL_NERVE_STRUCTURAL_ORGANIZATION	10	-0.289526	-0.766285	0.749117	0.883556	1	2154
MM_GOBP_CRISTAE_FORMATION	18	-0.466565	-1.42751	0.0913242	0.309267	1	4732
MM_GOBP_CYCLIC_NUCLEOTIDE_BIOSYNTHETIC_PROCESS	17	-0.318583	-0.908122	0.580311	0.774106	1	2347
MM_GOBP_CYCLIC_NUCLEOTIDE_CATABOLIC_PROCESS	5	-0.237181	-0.497217	0.989637	0.951451	1	13112
MM_GOBP_CYTOPLASMIC_TRANSLATION	136	-0.386825	-1.75926	0	0.0662047	1	5672
MM_GOBP_CYTOPLASMIC_TRANSLATIONAL_ELONGATION	10	-0.177224	-0.455289	0.993197	0.953297	1	5499
MM_GOBP_CYTOPLASMIC_TRANSLATIONAL_INITIATION	26	-0.205891	-0.746891	0.907801	0.896205	1	2039
MM_GOBP_CYTOSKELETON_DEPENDENT_INTRACELLULAR_TRANSPORT	201	-0.225312	-1.20023	0	0.507939	1	3572
MM_GOBP_DE_NOVO_IMP_BIOSYNTHETIC_PROCESS	6	-0.264377	-0.58753	0.941691	0.942805	1	12645
MM_GOBP_DE_NOVO_PYRIMIDINE_NUCLEOBASE_BIOSYNTHETIC_PROCESS	5	-0.325476	-0.69186	0.811047	0.914403	1	11595
MM_GOBP_DENDRITE_ARBORIZATION	12	-0.635093	-1.77899	0	0.0569264	1	5025
MM_GOBP_DENDRITE_DEVELOPMENT	310	-0.298669	---	---	1	0	3507
MM_GOBP_DENDRITE_EXTENSION	42	-0.37198	-1.45468	0.0337079	0.286969	1	3065
MM_GOBP_DENDRITE_MORPHOGENESIS	185	-0.426441	-2.03615	0	0.00457967	0.613	3507
MM_GOBP_DENDRITE_SELF_AVOIDANCE	10	-0.674881	-1.76828	0.0197628	0.062345	1	4852
MM_GOBP_DENDRITIC_SPINE_DEVELOPMENT	132	-0.385926	-1.962	0	0.0104173	0.909	3461
MM_GOBP_DENDRITIC_SPINE_MAINTENANCE	26	-0.274984	-0.941634	0.553957	0.744719	1	885
MM_GOBP_DENDRITIC_SPINE_MORPHOGENESIS	75	-0.523103	-2.42722	0	0	0	3229
MM_GOBP_DENDRITIC_TRANSPORT	14	-0.592661	-1.7646	0.00829876	0.0635829	1	3188
MM_GOBP_DENDRITIC_TRANSPORT_OF_RIBONUCLEOPROTEIN_COMPLEX	6	-0.647537	-1.37654	0.145714	0.349242	1	3027
MM_GOBP_DENSE_CORE_GRANULE_EXOCYTOSIS	15	-0.4014	-1.22327	0.224215	0.483286	1	3499
MM_GOBP_DENSE_CORE_GRANULE_LOCALIZATION	14	-0.542806	-1.6361	0.0273438	0.140941	1	3188
MM_GOBP_DEPHOSPHORYLATION_OF_RNA_POLYMERASE_II_C_TERMINAL_DOMAIN	5	-0.276701	-0.584749	0.931398	0.942855	1	12433
MM_GOBP_DESMOSOME_ORGANIZATION	9	-0.350977	-0.871372	0.621795	0.805865	1	950
MM_GOBP_DETECTION_OF_CALCIUM_ION	10	-0.576271	-1.54241	0.0603175	0.211032	1	1534
MM_GOBP_DETECTION_OF_LIGHT_STIMULUS	26	-0.357562	-1.20093	0.224	0.507041	1	1336
MM_GOBP_DETECTION_OF_LIGHT_STIMULUS_INVOLVED_IN_SENSORY_PERCEPTION	11	-0.471226	-1.31027	0.153558	0.409164	1	2129
MM_GOBP_DETECTION_OF_VISIBLE_LIGHT	15	-0.382073	-1.09089	0.341122	0.602728	1	2129
MM_GOBP_DETERMINATION_OF_DIGESTIVE_TRACT_LEFT_RIGHT_ASYMMETRY	6	-0.289582	-0.635181	0.865922	0.930181	1	1221
MM_GOBP_DETERMINATION_OF_DORSAL_VENTRAL_ASYMMETRY	8	-0.501096	-1.21575	0.244713	0.490456	1	645
MM_GOBP_DETERMINATION_OF_LIVER_LEFT_RIGHT_ASYMMETRY	5	-0.443318	-0.929736	0.544236	0.756311	1	1221
MM_GOBP_DETOXIFICATION_OF_NITROGEN_COMPOUND	6	-0.443123	-0.960349	0.50289	0.727869	1	252
MM_GOBP_DEVELOPMENTAL_CELL_GROWTH	261	-0.203161	---	---	1	0	2920
MM_GOBP_DEVELOPMENTAL_INDUCTION	28	-0.260651	-0.921695	0.578231	0.763657	1	774
MM_GOBP_DIADENOSINE_POLYPHOSPHATE_CATABOLIC_PROCESS	5	-0.827596	-1.65882	0.0138504	0.126845	1	2612
MM_GOBP_DIADENOSINE_POLYPHOSPHATE_METABOLIC_PROCESS	8	-0.590662	-1.43616	0.124638	0.301339	1	2612
MM_GOBP_DICARBOXYLIC_ACID_CATABOLIC_PROCESS	16	-0.219254	-0.655352	0.924242	0.923642	1	5070
MM_GOBP_DICARBOXYLIC_ACID_METABOLIC_PROCESS	81	-0.148343	-0.643123	1	0.929592	1	4319
MM_GOBP_DICHOTOMOUS_SUBDIVISION_OF_TERMINAL_UNITS_INVOLVED_IN_SALIVARY_GLAND_BRANCHING	5	-0.754927	-1.57656	0.0427553	0.183299	1	1364
MM_GOBP_DIENCEPHALON_DEVELOPMENT	52	-0.385756	-1.5871	0.0135135	0.176313	1	3474
MM_GOBP_DIPHOSPHATE_METABOLIC_PROCESS	5	-0.381536	-0.781368	0.704188	0.878728	1	3055
MM_GOBP_DIRECT_OSSIFICATION	5	-0.569227	-1.15729	0.335958	0.544354	1	3049
MM_GOBP_DNA_DOUBLE_STRAND_BREAK_PROCESSING	17	-0.237374	-0.725592	0.837719	0.902398	1	4979
MM_GOBP_DNA_LIGATION_INVOLVED_IN_DNA_REPAIR	5	-0.501062	-1.04932	0.417344	0.643694	1	1933
MM_GOBP_DNA_METHYLATION_INVOLVED_IN_EMBRYO_DEVELOPMENT	8	-0.333589	-0.788308	0.749226	0.873284	1	143
MM_GOBP_DNA_METHYLATION_INVOLVED_IN_GAMETE_GENERATION	5	-0.317793	-0.6608	0.883656	0.924926	1	11727
MM_GOBP_DNA_REPAIR_DEPENDENT_CHROMATIN_REMODELING	6	-0.312715	-0.693878	0.84492	0.913882	1	1459
MM_GOBP_DOLICHOL_LINKED_OLIGOSACCHARIDE_BIOSYNTHETIC_PROCESS	10	-0.36943	-0.949581	0.527508	0.738607	1	3639
MM_GOBP_DOPAMINE_BIOSYNTHETIC_PROCESS	14	-0.248772	-0.711845	0.85	0.910978	1	4161
MM_GOBP_DOPAMINE_METABOLIC_PROCESS	41	-0.319697	-1.23271	0.130435	0.474505	1	4360
MM_GOBP_DOPAMINE_RECEPTOR_SIGNALING_PATHWAY	35	-0.325737	-1.23334	0.155738	0.474657	1	2274
MM_GOBP_DOPAMINE_SECRETION	40	-0.560641	-2.16672	0	0.000747197	0.119	3068
MM_GOBP_DOPAMINE_TRANSPORT	51	-0.522647	-2.11559	0	0.00158697	0.246	4620
MM_GOBP_DOPAMINERGIC_NEURON_AXON_GUIDANCE	6	-0.52071	-1.14185	0.305476	0.55506	1	2290
MM_GOBP_DOSAGE_COMPENSATION	34	-0.144764	-0.513629	1	0.950593	1	14704
MM_GOBP_DOUBLE_STRAND_BREAK_REPAIR_VIA_CLASSICAL_NONHOMOLOGOUS_END_JOINING	6	-0.362946	-0.796715	0.723944	0.867518	1	878
MM_GOBP_DOUBLE_STRAND_BREAK_REPAIR_VIA_SINGLE_STRAND_ANNEALING	6	-0.27975	-0.612139	0.899425	0.936482	1	2377
MM_GOBP_DRINKING_BEHAVIOR	10	-0.604662	-1.52053	0.0689655	0.229503	1	4490
MM_GOBP_EATING_BEHAVIOR	38	-0.399251	-1.51003	0.0190476	0.238213	1	2045
MM_GOBP_ELECTRON_TRANSPORT_CHAIN	104	-0.384986	-1.84909	0	0.0325291	1	4024
MM_GOBP_EMBRYONIC_BODY_MORPHOGENESIS	13	-0.200894	-0.547416	0.992063	0.948847	1	3482
MM_GOBP_EMBRYONIC_PROCESS_INVOLVED_IN_FEMALE_PREGNANCY	9	-0.42419	-1.03118	0.429066	0.663299	1	314
MM_GOBP_EMBRYONIC_RETINA_MORPHOGENESIS_IN_CAMERA_TYPE_EYE	7	-0.321958	-0.750634	0.7507	0.892865	1	137
MM_GOBP_EMBRYONIC_SKELETAL_JOINT_MORPHOGENESIS	9	-0.321597	-0.807473	0.648276	0.858622	1	2443
MM_GOBP_ENDOCANNABINOID_SIGNALING_PATHWAY	5	-0.675843	-1.36761	0.122449	0.356662	1	4976
MM_GOBP_ENDOPLASMIC_RETICULUM_LOCALIZATION	10	-0.33464	-0.877266	0.633333	0.802293	1	2192
MM_GOBP_ENDOPLASMIC_RETICULUM_MEMBRANE_ORGANIZATION	12	-0.459688	-1.28434	0.195833	0.433361	1	4697
MM_GOBP_ENDOPLASMIC_RETICULUM_TO_GOLGI_VESICLE_MEDIATED_TRANSPORT	115	-0.10993	-0.498589	1	0.951663	1	13567
MM_GOBP_ENDOPLASMIC_RETICULUM_TUBULAR_NETWORK_FORMATION	5	-0.548929	-1.13976	0.32337	0.557457	1	2834
MM_GOBP_ENDOPLASMIC_RETICULUM_TUBULAR_NETWORK_ORGANIZATION	21	-0.281524	-0.910433	0.527174	0.772643	1	3818
MM_GOBP_ENDOSOME_TO_PLASMA_MEMBRANE_PROTEIN_TRANSPORT	20	-0.476893	-1.51571	0.0461538	0.232503	1	1250
MM_GOBP_ENERGY_COUPLED_PROTON_TRANSMEMBRANE_TRANSPORT_AGAINST_ELECTROCHEMICAL_GRADIENT	5	-0.790963	-1.619	0.0187668	0.152521	1	3220
MM_GOBP_ENERGY_DERIVATION_BY_OXIDATION_OF_ORGANIC_COMPOUNDS	304	-0.2179	---	---	1	0	3144
MM_GOBP_ENERGY_RESERVE_METABOLIC_PROCESS	75	-0.179306	-0.810332	0.945946	0.858374	1	3739
MM_GOBP_EPHRIN_RECEPTOR_SIGNALING_PATHWAY	34	-0.275139	-1.01147	0.429752	0.681082	1	2153
MM_GOBP_EPITHELIAL_CELL_PROLIFERATION_INVOLVED_IN_LUNG_MORPHOGENESIS	10	-0.274592	-0.730046	0.808307	0.902575	1	1928
MM_GOBP_EPITHELIAL_CILIUM_MOVEMENT_INVOLVED_IN_DETERMINATION_OF_LEFT_RIGHT_ASYMMETRY	11	-0.566797	-1.51495	0.062963	0.232653	1	2478
MM_GOBP_EPITHELIAL_MESENCHYMAL_CELL_SIGNALING	5	-0.306734	-0.636131	0.893506	0.930241	1	11917
MM_GOBP_EQUILIBRIOCEPTION	6	-0.2422	-0.542104	0.976812	0.948666	1	13026
MM_GOBP_ERK5_CASCADE	5	-0.317088	-0.658404	0.848329	0.922719	1	3916
MM_GOBP_ERYTHROCYTE_DEVELOPMENT	36	-0.371305	-1.44706	0.0510204	0.293879	1	89
MM_GOBP_ESTABLISHMENT_OF_MITOCHONDRION_LOCALIZATION	31	-0.333393	-1.22645	0.148936	0.481534	1	4446
MM_GOBP_ESTABLISHMENT_OF_MITOCHONDRION_LOCALIZATION_MICROTUBULE_MEDIATED	24	-0.473085	-1.567	0.0392157	0.19086	1	4446
MM_GOBP_ESTABLISHMENT_OF_PROTEIN_LOCALIZATION_TO_CHROMOSOME	27	-0.187205	-0.642901	0.953642	0.929499	1	5023
MM_GOBP_ESTABLISHMENT_OF_PROTEIN_LOCALIZATION_TO_ENDOPLASMIC_RETICULUM	48	-0.245314	-0.972582	0.444444	0.718255	1	4630
MM_GOBP_ESTABLISHMENT_OF_PROTEIN_LOCALIZATION_TO_MITOCHONDRIAL_MEMBRANE	26	-0.362566	-1.21092	0.181818	0.495672	1	4594
MM_GOBP_ESTABLISHMENT_OF_PROTEIN_LOCALIZATION_TO_PLASMA_MEMBRANE	66	-0.226743	-0.963836	0.637931	0.725154	1	2109
MM_GOBP_ESTABLISHMENT_OF_PROTEIN_LOCALIZATION_TO_TELOMERE	18	-0.489375	-1.50112	0.0829268	0.245555	1	5505
MM_GOBP_EXCITATORY_POSTSYNAPTIC_POTENTIAL	89	-0.412893	-1.91843	0	0.0168828	0.989	3379
MM_GOBP_EXCITATORY_SYNAPSE_ASSEMBLY	37	-0.380421	-1.4268	0.0196078	0.309968	1	4741
MM_GOBP_EXCRETION	35	-0.256444	-0.99208	0.452174	0.699784	1	1807
MM_GOBP_EXOCRINE_PANCREAS_DEVELOPMENT	7	-0.406485	-0.959411	0.465465	0.728163	1	10204
MM_GOBP_EXONUCLEOLYTIC_CATABOLISM_OF_DEADENYLATED_MRNA	9	-0.196775	-0.486036	0.996743	0.951677	1	13807
MM_GOBP_EXPLORATION_BEHAVIOR	38	-0.329761	-1.26745	0.115385	0.444932	1	2810
MM_GOBP_EXPORT_ACROSS_PLASMA_MEMBRANE	49	-0.250893	-0.995691	0.492754	0.695963	1	3708
MM_GOBP_EXTRACELLULAR_MATRIX_CELL_SIGNALING	5	-0.383103	-0.801343	0.680108	0.864248	1	2675
MM_GOBP_EXTRACELLULAR_TRANSPORT	41	-0.30078	-1.16326	0.186916	0.538677	1	2478
MM_GOBP_EYE_PHOTORECEPTOR_CELL_DEVELOPMENT	25	-0.398418	-1.34691	0.0965517	0.374445	1	2752
MM_GOBP_EYE_PHOTORECEPTOR_CELL_DIFFERENTIATION	41	-0.264002	-0.995989	0.455556	0.695995	1	2752
MM_GOBP_FARNESYL_DIPHOSPHATE_METABOLIC_PROCESS	5	-0.514047	-1.06904	0.387013	0.625095	1	5202
MM_GOBP_FAT_CELL_PROLIFERATION	13	-0.271737	-0.770114	0.803922	0.880884	1	531
MM_GOBP_FAT_PAD_DEVELOPMENT	7	-0.325447	-0.737915	0.810811	0.898228	1	6827
MM_GOBP_FATTY_ACID_ALPHA_OXIDATION	5	-0.402596	-0.815429	0.612299	0.852289	1	10270
MM_GOBP_FATTY_ACID_DERIVATIVE_BIOSYNTHETIC_PROCESS	15	-0.280319	-0.85035	0.690265	0.824425	1	2869
MM_GOBP_FATTY_ACID_ELONGATION_SATURATED_FATTY_ACID	6	-0.329245	-0.706231	0.794667	0.913178	1	2184
MM_GOBP_FATTY_ACYL_COA_BIOSYNTHETIC_PROCESS	6	-0.470068	-1.02307	0.433628	0.670938	1	314
MM_GOBP_FATTY_ACYL_COA_METABOLIC_PROCESS	17	-0.373566	-1.14369	0.293413	0.554181	1	3881
MM_GOBP_FEAR_RESPONSE	54	-0.555832	-2.33572	0	5.47727e-05	0.008	3910
MM_GOBP_FEEDING_BEHAVIOR	88	-0.450679	-1.99635	0	0.00715857	0.804	2867
MM_GOBP_FEMALE_MATING_BEHAVIOR	10	-0.719925	-1.89515	0	0.0212654	0.995	2645
MM_GOBP_FLOOR_PLATE_DEVELOPMENT	6	-0.511932	-1.12546	0.327225	0.571783	1	2973
MM_GOBP_FOLATE_TRANSMEMBRANE_TRANSPORT	6	-0.33838	-0.726746	0.789017	0.903545	1	5363
MM_GOBP_FOLLICLE_STIMULATING_HORMONE_SECRETION	7	-0.276558	-0.648209	0.883077	0.926759	1	3154
MM_GOBP_FOREBRAIN_CELL_MIGRATION	69	-0.308192	-1.37307	0.0512821	0.351523	1	4378
MM_GOBP_FOREBRAIN_DEVELOPMENT	353	-0.207863	---	---	1	0	2870
MM_GOBP_FOREBRAIN_GENERATION_OF_NEURONS	56	-0.230972	-0.958176	0.508475	0.729421	1	1823
MM_GOBP_FOREBRAIN_NEURON_DEVELOPMENT	26	-0.35189	-1.2126	0.138889	0.493893	1	1699
MM_GOBP_FOREBRAIN_NEURON_DIFFERENTIATION	46	-0.309596	-1.29465	0.0967742	0.426971	1	1823
MM_GOBP_FOREBRAIN_NEURON_FATE_COMMITMENT	7	-0.741072	-1.70145	0.0205882	0.0965016	1	1823
MM_GOBP_FOREBRAIN_RADIAL_GLIAL_CELL_DIFFERENTIATION	9	-0.377622	-0.916518	0.518634	0.767407	1	127
MM_GOBP_FOREBRAIN_REGIONALIZATION	22	-0.261533	-0.863045	0.681081	0.812497	1	4038
MM_GOBP_FOREBRAIN_VENTRICULAR_ZONE_PROGENITOR_CELL_DIVISION	5	-0.429244	-0.870887	0.603217	0.805541	1	2709
MM_GOBP_FORELIMB_MORPHOGENESIS	32	-0.254081	-0.929771	0.601852	0.756547	1	2443
MM_GOBP_FORMATION_OF_TRANSLATION_PREINITIATION_COMPLEX	9	-0.577255	-1.48212	0.0862069	0.262221	1	6716
MM_GOBP_G_PROTEIN_COUPLED_ACETYLCHOLINE_RECEPTOR_SIGNALING_PATHWAY	19	-0.379069	-1.18288	0.247253	0.523252	1	1683
MM_GOBP_G_PROTEIN_COUPLED_GLUTAMATE_RECEPTOR_SIGNALING_PATHWAY	13	-0.641763	-1.83123	0.00383142	0.0376968	1	2863
MM_GOBP_G_PROTEIN_COUPLED_OPIOID_RECEPTOR_SIGNALING_PATHWAY	8	-0.443789	-1.07477	0.355346	0.618484	1	538
MM_GOBP_G_PROTEIN_COUPLED_RECEPTOR_INTERNALIZATION	14	-0.320454	-0.91433	0.588933	0.769239	1	2466
MM_GOBP_G_PROTEIN_COUPLED_SEROTONIN_RECEPTOR_SIGNALING_PATHWAY	10	-0.590775	-1.48334	0.10274	0.261056	1	557
MM_GOBP_G_QUADRUPLEX_DNA_UNWINDING	5	-0.485389	-1.0214	0.439614	0.672742	1	4387
MM_GOBP_GABAERGIC_NEURON_DIFFERENTIATION	16	-0.484521	-1.4779	0.0673077	0.265916	1	2045
MM_GOBP_GALACTOLIPID_METABOLIC_PROCESS	8	-0.418839	-0.996473	0.436532	0.695626	1	2388
MM_GOBP_GAMMA_AMINOBUTYRIC_ACID_BIOSYNTHETIC_PROCESS	6	-0.26829	-0.581549	0.954545	0.943399	1	5332
MM_GOBP_GAMMA_AMINOBUTYRIC_ACID_METABOLIC_PROCESS	8	-0.325846	-0.777195	0.733542	0.880026	1	5332
MM_GOBP_GAMMA_AMINOBUTYRIC_ACID_RECEPTOR_CLUSTERING	5	-0.710143	-1.45899	0.100264	0.282791	1	2862
MM_GOBP_GAMMA_AMINOBUTYRIC_ACID_SECRETION	19	-0.55671	-1.76466	0.0115607	0.0636768	1	2331
MM_GOBP_GAMMA_AMINOBUTYRIC_ACID_SIGNALING_PATHWAY	28	-0.697247	-2.43003	0	0	0	2862
MM_GOBP_GAMMA_AMINOBUTYRIC_ACID_TRANSPORT	24	-0.431958	-1.47599	0.0695187	0.267659	1	3320
MM_GOBP_GANGLION_DEVELOPMENT	13	-0.515779	-1.42855	0.092437	0.308005	1	1037
MM_GOBP_GANGLIOSIDE_BIOSYNTHETIC_PROCESS	16	-0.304858	-0.921638	0.585271	0.763456	1	3390
MM_GOBP_GAS_TRANSPORT	12	-0.547329	-1.52089	0.0636704	0.229908	1	28
MM_GOBP_GENERAL_ADAPTATION_SYNDROME	5	-0.76933	-1.58268	0.0300752	0.179055	1	1468
MM_GOBP_GENOMIC_IMPRINTING	13	-0.294911	-0.833491	0.7	0.838746	1	143
MM_GOBP_GEPHYRIN_CLUSTERING_INVOLVED_IN_POSTSYNAPTIC_DENSITY_ASSEMBLY	5	-0.566624	-1.19245	0.261965	0.515305	1	1399
MM_GOBP_GLANDULAR_EPITHELIAL_CELL_MATURATION	9	-0.339579	-0.853672	0.61747	0.822038	1	680
MM_GOBP_GLIAL_CELL_FATE_COMMITMENT	16	-0.285709	-0.865809	0.615385	0.811004	1	1928
MM_GOBP_GLIAL_CELL_FATE_SPECIFICATION	9	-0.239755	-0.60444	0.938983	0.939248	1	1928
MM_GOBP_GLOMERULUS_MORPHOGENESIS	10	-0.36548	-0.943425	0.515358	0.744869	1	117
MM_GOBP_GLUCAN_BIOSYNTHETIC_PROCESS	38	-0.295155	-1.12365	0.227723	0.57268	1	3623
MM_GOBP_GLUCOCORTICOID_BIOSYNTHETIC_PROCESS	13	-0.257891	-0.738579	0.82197	0.898205	1	4226
MM_GOBP_GLUCOSAMINE_METABOLIC_PROCESS	5	-0.494095	-1.00008	0.469741	0.691596	1	1644
MM_GOBP_GLUTAMATE_CATABOLIC_PROCESS	6	-0.439175	-0.965037	0.5	0.724293	1	6059
MM_GOBP_GLUTAMATE_METABOLIC_PROCESS	25	-0.262456	-0.908066	0.593548	0.773622	1	12683
MM_GOBP_GLUTAMATE_RECEPTOR_SIGNALING_PATHWAY	47	-0.558283	-2.23149	0	0.000285405	0.044	3825
MM_GOBP_GLUTAMATE_SECRETION	30	-0.358962	-1.29289	0.0962963	0.42708	1	3420
MM_GOBP_GLUTAMATE_SECRETION_NEUROTRANSMISSION	6	-0.476625	-1.03957	0.405556	0.655788	1	2331
MM_GOBP_GLYCERALDEHYDE_3_PHOSPHATE_METABOLIC_PROCESS	5	-0.292067	-0.621974	0.9375	0.9324	1	12169
MM_GOBP_GLYCINE_IMPORT_ACROSS_PLASMA_MEMBRANE	6	-0.330581	-0.728641	0.815934	0.902913	1	4794
MM_GOBP_GLYCINE_TRANSPORT	13	-0.231995	-0.647978	0.880597	0.926674	1	2066
MM_GOBP_GLYCOSYLCERAMIDE_BIOSYNTHETIC_PROCESS	7	-0.551265	-1.24438	0.22807	0.46465	1	2388
MM_GOBP_GLYOXYLATE_METABOLIC_PROCESS	5	-0.403704	-0.835771	0.656863	0.837754	1	3804
MM_GOBP_GOLGI_LOCALIZATION	15	-0.146584	-0.419951	1	0.952837	1	14670
MM_GOBP_GOLGI_REASSEMBLY	5	-0.710009	-1.43635	0.115288	0.301319	1	4673
MM_GOBP_GOLGI_RIBBON_FORMATION	10	-0.199581	-0.523638	0.97193	0.950653	1	13759
MM_GOBP_GOLGI_TO_ENDOSOME_TRANSPORT	13	-0.470219	-1.32335	0.176991	0.395797	1	4376
MM_GOBP_GONADOTROPHIN_RELEASING_HORMONE_NEURONAL_MIGRATION_TO_THE_HYPOTHALAMUS	7	-0.682669	-1.59393	0.0294118	0.171164	1	1699
MM_GOBP_GONADOTROPIN_SECRETION	12	-0.304938	-0.832458	0.665306	0.839603	1	847
MM_GOBP_GPI_ANCHOR_METABOLIC_PROCESS	34	-0.219729	-0.836668	0.75	0.838918	1	2895
MM_GOBP_GROOMING_BEHAVIOR	18	-0.369079	-1.12172	0.25463	0.575375	1	4441
MM_GOBP_GROWTH_HORMONE_SECRETION	17	-0.196931	-0.604992	0.953917	0.939145	1	5901
MM_GOBP_HABITUATION	6	-0.788866	-1.71783	0.00821918	0.0884194	1	3101
MM_GOBP_HEART_FIELD_SPECIFICATION	12	-0.571973	-1.59595	0.03861	0.169368	1	2760
MM_GOBP_HEART_FORMATION	25	-0.261719	-0.871785	0.705882	0.805695	1	3093
MM_GOBP_HEME_BIOSYNTHETIC_PROCESS	25	-0.345678	-1.20751	0.186207	0.49955	1	2020
MM_GOBP_HEPARAN_SULFATE_PROTEOGLYCAN_BIOSYNTHETIC_PROCESS	28	-0.286286	-0.998385	0.429577	0.693295	1	2529
MM_GOBP_HEPARAN_SULFATE_PROTEOGLYCAN_BIOSYNTHETIC_PROCESS_ENZYMATIC_MODIFICATION	5	-0.757202	-1.57254	0.0233766	0.186882	1	1930
MM_GOBP_HEPARAN_SULFATE_PROTEOGLYCAN_BIOSYNTHETIC_PROCESS_POLYSACCHARIDE_CHAIN_BIOSYNTHETIC_PROCESS	7	-0.338611	-0.774116	0.728997	0.879729	1	96
MM_GOBP_HEPARAN_SULFATE_PROTEOGLYCAN_METABOLIC_PROCESS	9	-0.294389	-0.735585	0.79538	0.899623	1	1930
MM_GOBP_HEPATOCYTE_GROWTH_FACTOR_RECEPTOR_SIGNALING_PATHWAY	10	-0.26004	-0.667705	0.862295	0.922419	1	1787
MM_GOBP_HEPOXILIN_METABOLIC_PROCESS	8	-0.327687	-0.78653	0.721088	0.8749	1	11558
MM_GOBP_HINDBRAIN_MATURATION	7	-0.407183	-0.936245	0.535503	0.751514	1	10192
MM_GOBP_HIPPOCAMPUS_DEVELOPMENT	70	-0.225385	-0.969002	0.509804	0.721576	1	3164
MM_GOBP_HISTONE_ARGININE_METHYLATION	6	-0.564079	-1.22009	0.271739	0.486419	1	6594
MM_GOBP_HISTONE_H2A_K119_MONOUBIQUITINATION	8	-0.282138	-0.694646	0.844237	0.914128	1	688
MM_GOBP_HISTONE_H2A_K63_LINKED_UBIQUITINATION	6	-0.401513	-0.864369	0.612359	0.812441	1	10289
MM_GOBP_HISTONE_H3_K27_TRIMETHYLATION	10	-0.285107	-0.747351	0.783393	0.89617	1	12290
MM_GOBP_HISTONE_H3_K36_METHYLATION	5	-0.78854	-1.63966	0.0153453	0.140269	1	3339
MM_GOBP_HISTONE_H3_K4_DEMETHYLATION	5	-0.391537	-0.797483	0.693931	0.868046	1	10460
MM_GOBP_HISTONE_H3_K9_DEMETHYLATION	6	-0.301746	-0.660044	0.855114	0.923687	1	12003
MM_GOBP_HISTONE_H3_K9_TRIMETHYLATION	8	-0.242876	-0.583376	0.943925	0.942867	1	5830
MM_GOBP_HISTONE_H4_R3_METHYLATION	5	-0.545472	-1.12015	0.338501	0.575851	1	6594
MM_GOBP_HOMOPHILIC_CELL_ADHESION_VIA_PLASMA_MEMBRANE_ADHESION_MOLECULES	95	-0.346142	-1.5793	0	0.181846	1	2118
MM_GOBP_HYALOID_VASCULAR_PLEXUS_REGRESSION	7	-0.376927	-0.877041	0.612466	0.802123	1	1104
MM_GOBP_HYDROGEN_PEROXIDE_CATABOLIC_PROCESS	16	-0.565607	-1.73707	0.00456621	0.0773979	1	28
MM_GOBP_HYPOTHALAMUS_CELL_DIFFERENTIATION	11	-0.530616	-1.41569	0.1	0.318633	1	1699
MM_GOBP_HYPOTHALAMUS_CELL_MIGRATION	7	-0.682669	-1.60132	0.0328767	0.164335	1	1699
MM_GOBP_HYPOTHALAMUS_DEVELOPMENT	15	-0.483261	-1.45308	0.0511628	0.287838	1	1699
MM_GOBP_HYPOTHALAMUS_GONADOTROPHIN_RELEASING_HORMONE_NEURON_DIFFERENTIATION	9	-0.646024	-1.62196	0.0419355	0.149933	1	1699
MM_GOBP_IMMUNOGLOBULIN_V_D_J_RECOMBINATION	10	-0.409061	-1.05918	0.37224	0.634655	1	2578
MM_GOBP_INDUCTION_OF_POSITIVE_CHEMOTAXIS	10	-0.430883	-1.14196	0.293919	0.555501	1	4329
MM_GOBP_INHIBITORY_CHEMICAL_SYNAPTIC_TRANSMISSION	5	-0.558161	-1.10571	0.38539	0.587655	1	5143
MM_GOBP_INHIBITORY_POSTSYNAPTIC_POTENTIAL	24	-0.375982	-1.28976	0.111111	0.430858	1	1239
MM_GOBP_INHIBITORY_SYNAPSE_ASSEMBLY	18	-0.511519	-1.60179	0.015873	0.164043	1	713
MM_GOBP_INNER_EAR_RECEPTOR_CELL_DEVELOPMENT	52	-0.248839	-1.02621	0.409091	0.667963	1	1105
MM_GOBP_INNER_MITOCHONDRIAL_MEMBRANE_ORGANIZATION	35	-0.317829	-1.16427	0.207547	0.537764	1	5037
MM_GOBP_INNERVATION	30	-0.281357	-0.967742	0.492647	0.723113	1	695
MM_GOBP_INORGANIC_ANION_TRANSMEMBRANE_TRANSPORT	59	-0.318757	-1.38613	0.0169492	0.341633	1	1521
MM_GOBP_INOSITOL_METABOLIC_PROCESS	11	-0.189212	-0.494647	0.996169	0.951238	1	885
MM_GOBP_INOSITOL_PHOSPHATE_CATABOLIC_PROCESS	10	-0.583141	-1.521	0.0555556	0.230026	1	2406
MM_GOBP_INSEMINATION	7	-0.631862	-1.48544	0.0710059	0.260059	1	1807
MM_GOBP_INSULIN_METABOLIC_PROCESS	17	-0.246671	-0.771576	0.792952	0.880806	1	3533
MM_GOBP_INSULIN_PROCESSING	8	-0.49498	-1.18139	0.304878	0.524953	1	4332
MM_GOBP_INSULIN_SECRETION_INVOLVED_IN_CELLULAR_RESPONSE_TO_GLUCOSE_STIMULUS	83	-0.183896	-0.791439	0.933333	0.871034	1	3477
MM_GOBP_INTEGRIN_BIOSYNTHETIC_PROCESS	5	-0.484579	-0.974272	0.503856	0.716998	1	1342
MM_GOBP_INTERNEURON_MIGRATION	13	-0.661602	-1.88727	0.00746269	0.0228063	0.996	2389
MM_GOBP_INTRA_GOLGI_VESICLE_MEDIATED_TRANSPORT	28	-0.257963	-0.934693	0.573248	0.753747	1	5757
MM_GOBP_INTRACELLULAR_AMINO_ACID_HOMEOSTASIS	9	-0.458915	-1.18964	0.233129	0.518205	1	3557
MM_GOBP_INTRACELLULAR_DISTRIBUTION_OF_MITOCHONDRIA	12	-0.526983	-1.42296	0.097166	0.313322	1	2261
MM_GOBP_INTRACELLULAR_GLUTAMATE_HOMEOSTASIS	5	-0.707764	-1.45704	0.0947075	0.285201	1	2660
MM_GOBP_INTRACELLULAR_OXYGEN_HOMEOSTASIS	6	-0.32117	-0.696884	0.847411	0.913918	1	4797
MM_GOBP_INTRACELLULAR_POTASSIUM_ION_HOMEOSTASIS	10	-0.393504	-1.04158	0.38488	0.652958	1	6081
MM_GOBP_INTRACELLULAR_TRIGLYCERIDE_HOMEOSTASIS	6	-0.49765	-1.11878	0.328841	0.57624	1	6824
MM_GOBP_INTRACILIARY_ANTEROGRADE_TRANSPORT	19	-0.524828	-1.65411	0.00546448	0.129723	1	3297
MM_GOBP_INTRACILIARY_RETROGRADE_TRANSPORT	15	-0.530458	-1.53473	0.0530973	0.216875	1	3278
MM_GOBP_INTRACILIARY_TRANSPORT	50	-0.513955	-2.16976	0	0.000732685	0.116	3297
MM_GOBP_INTRACILIARY_TRANSPORT_INVOLVED_IN_CILIUM_ASSEMBLY	7	-0.799123	-1.8908	0.0030581	0.0220707	0.995	3250
MM_GOBP_INTRINSIC_APOPTOTIC_SIGNALING_PATHWAY_IN_RESPONSE_TO_HYDROGEN_PEROXIDE	5	-0.612676	-1.28703	0.215569	0.431582	1	4673
MM_GOBP_IODIDE_TRANSPORT	6	-0.628425	-1.41224	0.11413	0.320895	1	3315
MM_GOBP_ION_CHANNEL_MODULATING_G_PROTEIN_COUPLED_RECEPTOR_SIGNALING_PATHWAY	10	-0.265914	-0.698787	0.836735	0.914053	1	1683
MM_GOBP_IONOTROPIC_GLUTAMATE_RECEPTOR_SIGNALING_PATHWAY	18	-0.491072	-1.5533	0.0643564	0.20376	1	4270
MM_GOBP_IRES_DEPENDENT_VIRAL_TRANSLATIONAL_INITIATION	11	-0.204162	-0.562376	0.98227	0.945862	1	4463
MM_GOBP_ISOCITRATE_METABOLIC_PROCESS	6	-0.469792	-1.02761	0.433803	0.667034	1	4216
MM_GOBP_ISOLEUCINE_CATABOLIC_PROCESS	5	-0.234826	-0.484106	0.991803	0.95151	1	1871
MM_GOBP_ISOPRENOID_BIOSYNTHETIC_PROCESS	24	-0.161886	-0.573083	0.987342	0.944676	1	1990
MM_GOBP_KETONE_BODY_METABOLIC_PROCESS	6	-0.450332	-0.95787	0.49866	0.729466	1	1533
MM_GOBP_KETONE_CATABOLIC_PROCESS	9	-0.348425	-0.886092	0.587629	0.794414	1	5049
MM_GOBP_L_METHIONINE_SALVAGE_FROM_METHYLTHIOADENOSINE	5	-0.392934	-0.795939	0.692913	0.867531	1	10436
MM_GOBP_L_PHENYLALANINE_METABOLIC_PROCESS	6	-0.600466	-1.31179	0.190939	0.407511	1	6871
MM_GOBP_LACRIMAL_GLAND_DEVELOPMENT	7	-0.32845	-0.738224	0.787115	0.898389	1	173
MM_GOBP_LATE_NUCLEOPHAGY	8	-0.239376	-0.576341	0.946202	0.944482	1	13075
MM_GOBP_LATERAL_SPROUTING_FROM_AN_EPITHELIUM	12	-0.478118	-1.32373	0.152672	0.395433	1	180
MM_GOBP_LAYER_FORMATION_IN_CEREBRAL_CORTEX	16	-0.250669	-0.759958	0.803922	0.885064	1	4346
MM_GOBP_LEARNING	174	-0.336425	-1.58997	0	0.174805	1	3133
MM_GOBP_LENS_INDUCTION_IN_CAMERA_TYPE_EYE	6	-0.412642	-0.907402	0.556522	0.774275	1	320
MM_GOBP_LEUCINE_CATABOLIC_PROCESS	5	-0.399325	-0.800262	0.694087	0.865081	1	654
MM_GOBP_LEUCINE_METABOLIC_PROCESS	8	-0.271503	-0.657571	0.87156	0.922947	1	654
MM_GOBP_LIGAND_GATED_ION_CHANNEL_SIGNALING_PATHWAY	28	-0.396156	-1.40975	0.0986842	0.323014	1	4270
MM_GOBP_LIMBIC_SYSTEM_DEVELOPMENT	91	-0.2673	-1.24095	0.0882353	0.468508	1	3164
MM_GOBP_LIPID_PHOSPHORYLATION	12	-0.526454	-1.47403	0.0669291	0.268193	1	2164
MM_GOBP_LOCOMOTION_INVOLVED_IN_LOCOMOTORY_BEHAVIOR	14	-0.437716	-1.31888	0.162791	0.40067	1	3222
MM_GOBP_LOCOMOTOR_RHYTHM	19	-0.31635	-1.03645	0.361111	0.659342	1	2108
MM_GOBP_LOCOMOTORY_BEHAVIOR	234	-0.387686	-2.43018	0	0	0	3572
MM_GOBP_LOCOMOTORY_EXPLORATION_BEHAVIOR	20	-0.350663	-1.08702	0.328042	0.605488	1	2810
MM_GOBP_LONG_CHAIN_FATTY_ACID_BIOSYNTHETIC_PROCESS	19	-0.386785	-1.18004	0.222798	0.524213	1	5921
MM_GOBP_LONG_CHAIN_FATTY_ACYL_COA_METABOLIC_PROCESS	10	-0.525174	-1.37491	0.120275	0.350338	1	2392
MM_GOBP_LONG_TERM_SYNAPTIC_POTENTIATION	109	-0.323616	-1.47928	0	0.265112	1	3229
MM_GOBP_LUNG_CELL_DIFFERENTIATION	31	-0.282617	-0.997557	0.482143	0.694316	1	2805
MM_GOBP_LUNG_GROWTH	6	-0.509245	-1.12496	0.339833	0.572098	1	434
MM_GOBP_LUNG_SACCULE_DEVELOPMENT	8	-0.259084	-0.618734	0.917492	0.933257	1	173
MM_GOBP_LUNG_SECRETORY_CELL_DIFFERENTIATION	9	-0.555064	-1.40002	0.0993378	0.32918	1	2578
MM_GOBP_LUTEINIZING_HORMONE_SECRETION	7	-0.351353	-0.797172	0.716867	0.86825	1	408
MM_GOBP_LYSOSOMAL_MICROAUTOPHAGY	12	-0.249007	-0.682574	0.897872	0.917719	1	1564
MM_GOBP_MAGNESIUM_ION_HOMEOSTASIS	14	-0.341189	-1.00233	0.446429	0.690749	1	1792
MM_GOBP_MAGNESIUM_ION_TRANSPORT	15	-0.429299	-1.29467	0.135135	0.427266	1	2225
MM_GOBP_MAINTENANCE_OF_APICAL_BASAL_CELL_POLARITY	10	-0.323869	-0.841926	0.642612	0.833599	1	2199
MM_GOBP_MAINTENANCE_OF_DNA_REPEAT_ELEMENTS	5	-0.240207	-0.511788	0.973753	0.94955	1	13060
MM_GOBP_MAINTENANCE_OF_PROTEIN_LOCALIZATION_IN_ENDOPLASMIC_RETICULUM	12	-0.183824	-0.50383	0.988142	0.950887	1	14030
MM_GOBP_MAINTENANCE_OF_SISTER_CHROMATID_COHESION	11	-0.440507	-1.18292	0.269231	0.523507	1	624
MM_GOBP_MAINTENANCE_OF_SYNAPSE_STRUCTURE	27	-0.391735	-1.35166	0.118421	0.369744	1	1399
MM_GOBP_MALATE_METABOLIC_PROCESS	7	-0.557596	-1.25688	0.206061	0.452387	1	5369
MM_GOBP_MALE_GENITALIA_DEVELOPMENT	16	-0.274274	-0.819949	0.685446	0.848648	1	1227
MM_GOBP_MAMMARY_GLAND_BRANCHING_INVOLVED_IN_PREGNANCY	6	-0.666277	-1.47229	0.083815	0.269632	1	4891
MM_GOBP_MAMMARY_GLAND_FORMATION	9	-0.286215	-0.71307	0.828671	0.909784	1	173
MM_GOBP_MANNOSYLATION	20	-0.394226	-1.25848	0.142157	0.452079	1	3970
MM_GOBP_MATING_BEHAVIOR	41	-0.335966	-1.33388	0.0169492	0.388659	1	2108
MM_GOBP_MATURATION_OF_LSU_RRNA	24	-0.157067	-0.545883	0.987421	0.947888	1	4386
MM_GOBP_MATURATION_OF_LSU_RRNA_FROM_TRICISTRONIC_RRNA_TRANSCRIPT_SSU_RRNA_5_8S_RRNA_LSU_RRNA	17	-0.334045	-1.00096	0.444444	0.690779	1	4386
MM_GOBP_MECHANOSENSORY_BEHAVIOR	14	-0.437564	-1.27671	0.170124	0.439254	1	1498
MM_GOBP_MEDIUM_CHAIN_FATTY_ACID_BIOSYNTHETIC_PROCESS	5	-0.31897	-0.682786	0.815534	0.917766	1	3363
MM_GOBP_MEDIUM_CHAIN_FATTY_ACID_METABOLIC_PROCESS	9	-0.248821	-0.640232	0.882883	0.929583	1	12913
MM_GOBP_MELANIN_METABOLIC_PROCESS	18	-0.323273	-0.987833	0.473404	0.703672	1	1202
MM_GOBP_MELANOCYTE_DIFFERENTIATION	25	-0.270118	-0.926874	0.572254	0.760222	1	1792
MM_GOBP_MEMBRANE_BIOGENESIS	58	-0.174082	-0.735586	0.969231	0.899912	1	4220
MM_GOBP_MEMBRANE_DEPOLARIZATION_DURING_ACTION_POTENTIAL	23	-0.495604	-1.67039	0.0174419	0.119609	1	6285
MM_GOBP_MEMBRANE_DEPOLARIZATION_DURING_CARDIAC_MUSCLE_CELL_ACTION_POTENTIAL	15	-0.47044	-1.37724	0.105727	0.349028	1	6031
MM_GOBP_MEMBRANE_FISSION	31	-0.245715	-0.89511	0.663366	0.786711	1	4011
MM_GOBP_MEMBRANE_HYPERPOLARIZATION	17	-0.279091	-0.844309	0.663265	0.830562	1	932
MM_GOBP_MEMBRANE_REPOLARIZATION	38	-0.306354	-1.18059	0.188525	0.523831	1	3682
MM_GOBP_MEMBRANE_TUBULATION	5	-0.552963	-1.13654	0.32398	0.560915	1	2318
MM_GOBP_MESONEPHRIC_TUBULE_FORMATION	6	-0.326015	-0.693553	0.849003	0.913965	1	2089
MM_GOBP_METANEPHRIC_COLLECTING_DUCT_DEVELOPMENT	6	-0.263145	-0.579467	0.949704	0.943751	1	2290
MM_GOBP_METANEPHRIC_NEPHRON_TUBULE_MORPHOGENESIS	6	-0.448424	-0.957509	0.514124	0.729544	1	127
MM_GOBP_METHYLGLYOXAL_CATABOLIC_PROCESS_TO_D_LACTATE_VIA_S_LACTOYL_GLUTATHIONE	5	-0.614814	-1.2366	0.256	0.472025	1	5983
MM_GOBP_METHYLGLYOXAL_METABOLIC_PROCESS	6	-0.624535	-1.37593	0.140584	0.349953	1	5983
MM_GOBP_MICROTUBULE_ANCHORING	24	-0.429367	-1.44012	0.0576923	0.297516	1	3147
MM_GOBP_MICROTUBULE_ANCHORING_AT_MICROTUBULE_ORGANIZING_CENTER	13	-0.546688	-1.5579	0.0562249	0.199839	1	3147
MM_GOBP_MICROTUBULE_BASED_MOVEMENT	338	-0.255611	---	---	1	0	3605
MM_GOBP_MICROTUBULE_BASED_PROTEIN_TRANSPORT	15	-0.532534	-1.54984	0.05	0.20671	1	1202
MM_GOBP_MICROTUBULE_BASED_TRANSPORT	206	-0.297434	-1.47674	0	0.267075	1	3572
MM_GOBP_MICTURITION	10	-0.569784	-1.44606	0.0872727	0.294771	1	4345
MM_GOBP_MISMATCH_REPAIR	23	-0.332957	-1.10241	0.294444	0.592121	1	3358
MM_GOBP_MITOCHONDRIAL_CYTOCHROME_C_OXIDASE_ASSEMBLY	23	-0.259052	-0.911733	0.664773	0.771964	1	3932
MM_GOBP_MITOCHONDRIAL_ELECTRON_TRANSPORT_CYTOCHROME_C_TO_OXYGEN	15	-0.582946	-1.70521	0.0253165	0.0949295	1	3336
MM_GOBP_MITOCHONDRIAL_ELECTRON_TRANSPORT_NADH_TO_UBIQUINONE	29	-0.643663	-2.21827	0	0.000338096	0.053	5295
MM_GOBP_MITOCHONDRIAL_ELECTRON_TRANSPORT_SUCCINATE_TO_UBIQUINONE	5	-0.524965	-1.10007	0.363171	0.595329	1	4738
MM_GOBP_MITOCHONDRIAL_ELECTRON_TRANSPORT_UBIQUINOL_TO_CYTOCHROME_C	12	-0.698091	-1.91216	0.0037594	0.0178386	0.99	3398
MM_GOBP_MITOCHONDRIAL_FRAGMENTATION_INVOLVED_IN_APOPTOTIC_PROCESS	12	-0.435485	-1.21573	0.192308	0.490176	1	4401
MM_GOBP_MITOCHONDRIAL_GENE_EXPRESSION	166	-0.15459	-0.782552	1	0.878059	1	6069
MM_GOBP_MITOCHONDRIAL_PROTEIN_CATABOLIC_PROCESS	5	-0.532313	-1.0757	0.390052	0.618222	1	5743
MM_GOBP_MITOCHONDRIAL_PROTEIN_PROCESSING	13	-0.430372	-1.19624	0.227799	0.512178	1	3059
MM_GOBP_MITOCHONDRIAL_PROTON_TRANSPORTING_ATP_SYNTHASE_COMPLEX_ASSEMBLY	7	-0.593951	-1.37285	0.149533	0.351514	1	5211
MM_GOBP_MITOCHONDRIAL_RESPIRASOME_ASSEMBLY	8	-0.555856	-1.33787	0.169184	0.384284	1	2849
MM_GOBP_MITOCHONDRIAL_RESPIRATORY_CHAIN_COMPLEX_ASSEMBLY	96	-0.520632	-2.2568	0	0.000197597	0.03	4014
MM_GOBP_MITOCHONDRIAL_RIBOSOME_ASSEMBLY	9	-0.303429	-0.748112	0.747573	0.89546	1	11975
MM_GOBP_MITOCHONDRIAL_RNA_METABOLIC_PROCESS	50	-0.129152	-0.534137	1	0.949314	1	12685
MM_GOBP_MITOCHONDRIAL_RNA_MODIFICATION	7	-0.345131	-0.792087	0.703704	0.870317	1	11258
MM_GOBP_MITOCHONDRIAL_TRANSCRIPTION	21	-0.364255	-1.20222	0.183908	0.506265	1	6069
MM_GOBP_MITOCHONDRIAL_TRANSLATION	132	-0.178518	-0.914789	0.9	0.769551	1	5955
MM_GOBP_MITOCHONDRIAL_TRANSLATIONAL_ELONGATION	5	-0.400093	-0.828859	0.694444	0.841911	1	10313
MM_GOBP_MITOCHONDRIAL_TRNA_PROCESSING	9	-0.340106	-0.875469	0.634375	0.803422	1	11345
MM_GOBP_MITOCHONDRION_DISTRIBUTION	25	-0.24608	-0.844802	0.741007	0.8309	1	3442
MM_GOBP_MITOCHONDRION_LOCALIZATION	53	-0.325549	-1.40058	0.0166667	0.328928	1	4446
MM_GOBP_MITOCHONDRION_MORPHOGENESIS	27	-0.206845	-0.713142	0.885714	0.909995	1	3301
MM_GOBP_MITOTIC_CELL_CYCLE_EMBRYONIC	5	-0.436249	-0.897496	0.552083	0.784352	1	900
MM_GOBP_MODIFICATION_OF_POSTSYNAPTIC_ACTIN_CYTOSKELETON	20	-0.3246	-1.04315	0.392344	0.650346	1	3583
MM_GOBP_MODIFICATION_OF_POSTSYNAPTIC_STRUCTURE	34	-0.294836	-1.12436	0.245763	0.572283	1	3583
MM_GOBP_MODIFICATION_OF_SYNAPTIC_STRUCTURE	42	-0.235444	-0.943071	0.569892	0.744348	1	3767
MM_GOBP_MODULATION_BY_HOST_OF_VIRAL_RNA_GENOME_REPLICATION	6	-0.575319	-1.24969	0.224658	0.459206	1	6144
MM_GOBP_MODULATION_OF_EXCITATORY_POSTSYNAPTIC_POTENTIAL	61	-0.419194	-1.81955	0	0.0415639	1	3379
MM_GOBP_MODULATION_OF_INHIBITORY_POSTSYNAPTIC_POTENTIAL	10	-0.442798	-1.20199	0.231579	0.506381	1	1239
MM_GOBP_MONOACYLGLYCEROL_CATABOLIC_PROCESS	6	-0.240105	-0.532576	0.973753	0.948551	1	13062
MM_GOBP_MONOATOMIC_ANION_TRANSMEMBRANE_TRANSPORT	68	-0.340433	-1.39671	0.027027	0.333085	1	1521
MM_GOBP_MONOUBIQUITINATED_HISTONE_DEUBIQUITINATION	29	-0.239436	-0.845054	0.771654	0.831045	1	13079
MM_GOBP_MONOUBIQUITINATED_PROTEIN_DEUBIQUITINATION	35	-0.23952	-0.917274	0.650406	0.766878	1	13079
MM_GOBP_MORPHOGENESIS_OF_AN_EPITHELIAL_BUD	16	-0.394912	-1.18934	0.216814	0.51842	1	180
MM_GOBP_MORPHOGENESIS_OF_AN_EPITHELIAL_FOLD	24	-0.303823	-1.02432	0.418605	0.66991	1	180
MM_GOBP_MOTILE_CILIUM_ASSEMBLY	52	-0.292014	-1.14466	0.144737	0.553966	1	2629
MM_GOBP_MOTOR_BEHAVIOR	25	-0.287655	-0.979399	0.459459	0.710049	1	2737
MM_GOBP_MOTOR_LEARNING	6	-0.8127	-1.8361	0.00557103	0.0361949	1	2022
MM_GOBP_MOTOR_NEURON_MIGRATION	11	-0.347703	-0.956332	0.505338	0.730913	1	2149
MM_GOBP_MRNA_3_END_PROCESSING_BY_STEM_LOOP_BINDING_AND_CLEAVAGE	5	-0.391188	-0.795953	0.682451	0.867807	1	10466
MM_GOBP_MRNA_ALTERNATIVE_POLYADENYLATION	5	-0.312729	-0.644327	0.894444	0.928806	1	11814
MM_GOBP_MRNA_METHYLATION	16	-0.178626	-0.544136	0.995495	0.948364	1	14120
MM_GOBP_MRNA_PSEUDOURIDINE_SYNTHESIS	9	-0.186422	-0.476552	0.993031	0.952049	1	3032
MM_GOBP_MRNA_SPLICE_SITE_SELECTION	27	-0.339878	-1.20905	0.135484	0.498133	1	4335
MM_GOBP_MUCOCILIARY_CLEARANCE	10	-0.385835	-0.999854	0.455782	0.691564	1	1913
MM_GOBP_MULTI_CILIATED_EPITHELIAL_CELL_DIFFERENTIATION	5	-0.423518	-0.885498	0.546835	0.794315	1	719
MM_GOBP_MULTICELLULAR_ORGANISM_AGING	22	-0.208868	-0.691062	0.919255	0.914716	1	1792
MM_GOBP_MULTICELLULAR_ORGANISMAL_MOVEMENT	41	-0.277735	-1.05422	0.384615	0.638648	1	2719
MM_GOBP_MULTICELLULAR_ORGANISMAL_RESPONSE_TO_STRESS	97	-0.283749	-1.22682	0.105263	0.481185	1	3910
MM_GOBP_MULTIVESICULAR_BODY_ORGANIZATION	15	-0.205055	-0.595625	0.940928	0.940963	1	13666
MM_GOBP_MULTIVESICULAR_BODY_SORTING_PATHWAY	34	-0.135829	-0.492157	1	0.951509	1	85
MM_GOBP_MUSCLE_CELL_CELLULAR_HOMEOSTASIS	21	-0.274878	-0.899014	0.602484	0.783227	1	2611
MM_GOBP_MUSCLE_CELL_FATE_COMMITMENT	8	-0.576487	-1.34235	0.159292	0.379369	1	173
MM_GOBP_MUSCLE_FILAMENT_SLIDING	6	-0.434143	-0.942438	0.527378	0.744087	1	4269
MM_GOBP_MYOFIBROBLAST_DIFFERENTIATION	6	-0.386721	-0.871967	0.605263	0.805658	1	49
MM_GOBP_MYOTUBE_CELL_DEVELOPMENT	38	-0.232055	-0.87365	0.657407	0.804034	1	3052
MM_GOBP_N_GLYCAN_PROCESSING	18	-0.316689	-0.959634	0.512821	0.728336	1	3390
MM_GOBP_N_TERMINAL_PEPTIDYL_METHIONINE_ACETYLATION	7	-0.2804	-0.650595	0.872404	0.926047	1	12370
MM_GOBP_N_TERMINAL_PROTEIN_LIPIDATION	7	-0.281818	-0.65083	0.873016	0.926384	1	5147
MM_GOBP_NADH_DEHYDROGENASE_COMPLEX_ASSEMBLY	59	-0.612952	-2.5573	0	0	0	4014
MM_GOBP_NADH_METABOLIC_PROCESS	16	-0.426994	-1.25646	0.162791	0.452835	1	5222
MM_GOBP_NCRNA_EXPORT_FROM_NUCLEUS	9	-0.33817	-0.84403	0.641975	0.83075	1	5046
MM_GOBP_NEGATIVE_CHEMOTAXIS	40	-0.214523	-0.821831	0.87234	0.847215	1	1699
MM_GOBP_NEGATIVE_REGULATION_OF_ADENYLATE_CYCLASE_ACTIVATING_G_PROTEIN_COUPLED_RECEPTOR_SIGNALING_PATHWAY	13	-0.364308	-1.02508	0.415686	0.6693	1	2466
MM_GOBP_NEGATIVE_REGULATION_OF_ADENYLATE_CYCLASE_ACTIVITY	12	-0.546234	-1.54881	0.0550847	0.206642	1	2410
MM_GOBP_NEGATIVE_REGULATION_OF_AMINE_METABOLIC_PROCESS	7	-0.386835	-0.891786	0.575581	0.789148	1	2535
MM_GOBP_NEGATIVE_REGULATION_OF_AMYLOID_PRECURSOR_PROTEIN_BIOSYNTHETIC_PROCESS	7	-0.584119	-1.37489	0.157729	0.349753	1	390
MM_GOBP_NEGATIVE_REGULATION_OF_ANION_TRANSMEMBRANE_TRANSPORT	5	-0.326382	-0.670769	0.842246	0.921607	1	3045
MM_GOBP_NEGATIVE_REGULATION_OF_ASTROCYTE_DIFFERENTIATION	17	-0.324156	-0.965993	0.492958	0.723247	1	2331
MM_GOBP_NEGATIVE_REGULATION_OF_AXON_REGENERATION	15	-0.329784	-0.98153	0.462185	0.706593	1	3530
MM_GOBP_NEGATIVE_REGULATION_OF_CALCIUM_ION_IMPORT_ACROSS_PLASMA_MEMBRANE	5	-0.729349	-1.53162	0.060274	0.219981	1	2908
MM_GOBP_NEGATIVE_REGULATION_OF_CAMP_DEPENDENT_PROTEIN_KINASE_ACTIVITY	8	-0.618617	-1.5115	0.0657895	0.236297	1	6381
MM_GOBP_NEGATIVE_REGULATION_OF_CAMP_MEDIATED_SIGNALING	15	-0.259318	-0.765327	0.772926	0.884092	1	3852
MM_GOBP_NEGATIVE_REGULATION_OF_CARDIAC_MUSCLE_ADAPTATION	8	-0.439657	-1.07534	0.365325	0.617997	1	794
MM_GOBP_NEGATIVE_REGULATION_OF_CARDIAC_MUSCLE_CELL_PROLIFERATION	14	-0.366199	-1.03512	0.415584	0.659122	1	2108
MM_GOBP_NEGATIVE_REGULATION_OF_CARDIAC_MUSCLE_TISSUE_GROWTH	27	-0.31508	-1.12059	0.256098	0.575306	1	2892
MM_GOBP_NEGATIVE_REGULATION_OF_CATECHOLAMINE_SECRETION	17	-0.415165	-1.31027	0.128713	0.409476	1	2466
MM_GOBP_NEGATIVE_REGULATION_OF_CELL_GROWTH_INVOLVED_IN_CARDIAC_MUSCLE_CELL_DEVELOPMENT	13	-0.307551	-0.853991	0.651822	0.821762	1	2892
MM_GOBP_NEGATIVE_REGULATION_OF_CELL_SIZE	11	-0.307384	-0.841901	0.658088	0.833342	1	2108
MM_GOBP_NEGATIVE_REGULATION_OF_CELL_VOLUME	7	-0.404582	-0.949655	0.514451	0.738773	1	2237
MM_GOBP_NEGATIVE_REGULATION_OF_CELLULAR_EXTRAVASATION	6	-0.362399	-0.775613	0.724599	0.880085	1	257
MM_GOBP_NEGATIVE_REGULATION_OF_CELLULAR_RESPONSE_TO_HYPOXIA	15	-0.252592	-0.768961	0.790123	0.881682	1	5957
MM_GOBP_NEGATIVE_REGULATION_OF_CHEMOKINE_MEDIATED_SIGNALING_PATHWAY	7	-0.552022	-1.24278	0.222222	0.466575	1	774
MM_GOBP_NEGATIVE_REGULATION_OF_CHROMATIN_BINDING	9	-0.467893	-1.16897	0.270627	0.532036	1	3690
MM_GOBP_NEGATIVE_REGULATION_OF_CLATHRIN_DEPENDENT_ENDOCYTOSIS	5	-0.240889	-0.496073	0.982323	0.951174	1	6335
MM_GOBP_NEGATIVE_REGULATION_OF_COLLATERAL_SPROUTING	10	-0.467273	-1.22391	0.231293	0.483114	1	1530
MM_GOBP_NEGATIVE_REGULATION_OF_CYTOSOLIC_CALCIUM_ION_CONCENTRATION	19	-0.392362	-1.22449	0.204188	0.482459	1	964
MM_GOBP_NEGATIVE_REGULATION_OF_DENDRITE_DEVELOPMENT	8	-0.424467	-1.04031	0.415094	0.655238	1	4239
MM_GOBP_NEGATIVE_REGULATION_OF_DENDRITE_MORPHOGENESIS	11	-0.502562	-1.33809	0.14741	0.384229	1	1357
MM_GOBP_NEGATIVE_REGULATION_OF_DENDRITIC_SPINE_DEVELOPMENT	17	-0.606729	-1.91766	0	0.0169075	0.99	4145
MM_GOBP_NEGATIVE_REGULATION_OF_DENDRITIC_SPINE_MAINTENANCE	6	-0.727922	-1.58705	0.028169	0.175875	1	378
MM_GOBP_NEGATIVE_REGULATION_OF_DENDRITIC_SPINE_MORPHOGENESIS	8	-0.749935	-1.83624	0.00636943	0.0362156	1	3229
MM_GOBP_NEGATIVE_REGULATION_OF_DOPAMINE_SECRETION	7	-0.460818	-1.06595	0.372881	0.626872	1	1506
MM_GOBP_NEGATIVE_REGULATION_OF_EATING_BEHAVIOR	5	-0.692232	-1.43804	0.0953608	0.299666	1	1226
MM_GOBP_NEGATIVE_REGULATION_OF_EPITHELIAL_CELL_PROLIFERATION_INVOLVED_IN_PROSTATE_GLAND_DEVELOPMENT	6	-0.467067	-1.01619	0.442815	0.677955	1	1024
MM_GOBP_NEGATIVE_REGULATION_OF_ESTABLISHMENT_OF_PROTEIN_LOCALIZATION_TO_MITOCHONDRION	7	-0.397477	-0.908678	0.561728	0.774578	1	3896
MM_GOBP_NEGATIVE_REGULATION_OF_FEEDING_BEHAVIOR	12	-0.355294	-0.98189	0.439394	0.706484	1	1226
MM_GOBP_NEGATIVE_REGULATION_OF_FILOPODIUM_ASSEMBLY	5	-0.255073	-0.512877	0.974555	0.950281	1	1399
MM_GOBP_NEGATIVE_REGULATION_OF_GAMMA_AMINOBUTYRIC_ACID_SECRETION	6	-0.589776	-1.31488	0.183432	0.403889	1	6450
MM_GOBP_NEGATIVE_REGULATION_OF_GONADOTROPIN_SECRETION	5	-0.419124	-0.860588	0.57868	0.814252	1	408
MM_GOBP_NEGATIVE_REGULATION_OF_GUANYL_NUCLEOTIDE_EXCHANGE_FACTOR_ACTIVITY	8	-0.318505	-0.772388	0.71885	0.880506	1	3052
MM_GOBP_NEGATIVE_REGULATION_OF_HISTONE_ACETYLATION	14	-0.193115	-0.5528	0.987234	0.948069	1	2800
MM_GOBP_NEGATIVE_REGULATION_OF_HISTONE_H4_ACETYLATION	6	-0.303027	-0.66013	0.870879	0.923884	1	11981
MM_GOBP_NEGATIVE_REGULATION_OF_LYASE_ACTIVITY	15	-0.534126	-1.58202	0.044898	0.179372	1	2410
MM_GOBP_NEGATIVE_REGULATION_OF_MAMMARY_GLAND_EPITHELIAL_CELL_PROLIFERATION	5	-0.280838	-0.591629	0.926316	0.942428	1	774
MM_GOBP_NEGATIVE_REGULATION_OF_MESENCHYMAL_CELL_PROLIFERATION	7	-0.340025	-0.767799	0.730769	0.882775	1	3924
MM_GOBP_NEGATIVE_REGULATION_OF_MITOCHONDRIAL_CALCIUM_ION_CONCENTRATION	5	-0.402145	-0.832622	0.638356	0.839615	1	3519
MM_GOBP_NEGATIVE_REGULATION_OF_MITOCHONDRIAL_FISSION	7	-0.340419	-0.787454	0.707463	0.87406	1	5704
MM_GOBP_NEGATIVE_REGULATION_OF_MITOCHONDRIAL_FUSION	8	-0.384778	-0.92041	0.547468	0.764665	1	6134
MM_GOBP_NEGATIVE_REGULATION_OF_MITOCHONDRIAL_MEMBRANE_POTENTIAL	12	-0.263811	-0.700016	0.827451	0.91353	1	3976
MM_GOBP_NEGATIVE_REGULATION_OF_MONOATOMIC_ANION_TRANSPORT	6	-0.474623	-1.03141	0.418539	0.663144	1	3045
MM_GOBP_NEGATIVE_REGULATION_OF_MUSCLE_ORGAN_DEVELOPMENT	9	-0.36123	-0.894035	0.584507	0.786632	1	1220
MM_GOBP_NEGATIVE_REGULATION_OF_NEURON_MIGRATION	8	-0.35632	-0.864405	0.615385	0.812675	1	2755
MM_GOBP_NEGATIVE_REGULATION_OF_NEURON_PROJECTION_REGENERATION	18	-0.324492	-0.98462	0.438095	0.705563	1	4213
MM_GOBP_NEGATIVE_REGULATION_OF_NEUROTRANSMITTER_SECRETION	8	-0.561538	-1.35743	0.178683	0.364895	1	2331
MM_GOBP_NEGATIVE_REGULATION_OF_NEUROTRANSMITTER_TRANSPORT	12	-0.576007	-1.58707	0.0383142	0.17609	1	5240
MM_GOBP_NEGATIVE_REGULATION_OF_NOREPINEPHRINE_SECRETION	6	-0.448211	-0.966037	0.492711	0.723472	1	2466
MM_GOBP_NEGATIVE_REGULATION_OF_NUCLEAR_TRANSCRIBED_MRNA_CATABOLIC_PROCESS_DEADENYLATION_DEPENDENT_DECAY	9	-0.213151	-0.541217	0.983498	0.948752	1	5510
MM_GOBP_NEGATIVE_REGULATION_OF_ORGAN_GROWTH	37	-0.330805	-1.26014	0.126214	0.450852	1	2892
MM_GOBP_NEGATIVE_REGULATION_OF_OXIDATIVE_STRESS_INDUCED_NEURON_INTRINSIC_APOPTOTIC_SIGNALING_PATHWAY	5	-0.286363	-0.601751	0.933806	0.940234	1	12267
MM_GOBP_NEGATIVE_REGULATION_OF_PEPTIDYL_CYSTEINE_S_NITROSYLATION	6	-0.794003	-1.70633	0.0140845	0.0945715	1	1183
MM_GOBP_NEGATIVE_REGULATION_OF_POTASSIUM_ION_TRANSMEMBRANE_TRANSPORT	22	-0.488737	-1.57353	0.0271739	0.186418	1	3528
MM_GOBP_NEGATIVE_REGULATION_OF_POTASSIUM_ION_TRANSMEMBRANE_TRANSPORTER_ACTIVITY	18	-0.461329	-1.44464	0.0810811	0.295801	1	3528
MM_GOBP_NEGATIVE_REGULATION_OF_POTASSIUM_ION_TRANSPORT	33	-0.482603	-1.84189	0.00793651	0.034764	1	3634
MM_GOBP_NEGATIVE_REGULATION_OF_PROTEIN_ACETYLATION	20	-0.202408	-0.646955	0.931217	0.927004	1	4145
MM_GOBP_NEGATIVE_REGULATION_OF_PROTEIN_EXIT_FROM_ENDOPLASMIC_RETICULUM	10	-0.270086	-0.702589	0.838095	0.912833	1	12548
MM_GOBP_NEGATIVE_REGULATION_OF_PROTEIN_FOLDING	5	-0.430294	-0.883619	0.551546	0.796071	1	5889
MM_GOBP_NEGATIVE_REGULATION_OF_PROTEIN_KINASE_C_SIGNALING	5	-0.418949	-0.871057	0.631436	0.806149	1	6941
MM_GOBP_NEGATIVE_REGULATION_OF_PROTEIN_LOCALIZATION_TO_MICROTUBULE	5	-0.476908	-1.0097	0.427807	0.682424	1	5042
MM_GOBP_NEGATIVE_REGULATION_OF_PROTEIN_TARGETING_TO_MEMBRANE	5	-0.310606	-0.647965	0.862338	0.926408	1	6196
MM_GOBP_NEGATIVE_REGULATION_OF_PROTEIN_TARGETING_TO_MITOCHONDRION	5	-0.393468	-0.808511	0.668493	0.859015	1	589
MM_GOBP_NEGATIVE_REGULATION_OF_RECEPTOR_INTERNALIZATION	16	-0.334335	-1.00629	0.434389	0.685242	1	2299
MM_GOBP_NEGATIVE_REGULATION_OF_RESPONSE_TO_FOOD	8	-0.543348	-1.29683	0.192192	0.425262	1	2819
MM_GOBP_NEGATIVE_REGULATION_OF_RIBOSOME_BIOGENESIS	5	-0.371667	-0.773809	0.760563	0.879879	1	2771
MM_GOBP_NEGATIVE_REGULATION_OF_RYANODINE_SENSITIVE_CALCIUM_RELEASE_CHANNEL_ACTIVITY	8	-0.709519	-1.70508	0.0125786	0.0946701	1	3943
MM_GOBP_NEGATIVE_REGULATION_OF_SECONDARY_METABOLITE_BIOSYNTHETIC_PROCESS	5	-0.403014	-0.819928	0.646739	0.848391	1	370
MM_GOBP_NEGATIVE_REGULATION_OF_SISTER_CHROMATID_COHESION	5	-0.483988	-0.982357	0.494924	0.705842	1	3233
MM_GOBP_NEGATIVE_REGULATION_OF_SMOOTH_MUSCLE_CELL_APOPTOTIC_PROCESS	11	-0.273477	-0.72656	0.848057	0.902917	1	2755
MM_GOBP_NEGATIVE_REGULATION_OF_SODIUM_ION_TRANSMEMBRANE_TRANSPORT	15	-0.486473	-1.45616	0.108108	0.285948	1	3423
MM_GOBP_NEGATIVE_REGULATION_OF_SODIUM_ION_TRANSPORT	20	-0.44393	-1.40872	0.0674847	0.322186	1	3423
MM_GOBP_NEGATIVE_REGULATION_OF_SYNAPTIC_PLASTICITY	6	-0.587218	-1.27992	0.200573	0.436685	1	5678
MM_GOBP_NEGATIVE_REGULATION_OF_SYNAPTIC_TRANSMISSION	68	-0.301835	-1.33226	0.0243902	0.388818	1	2164
MM_GOBP_NEGATIVE_REGULATION_OF_SYNAPTIC_TRANSMISSION_GLUTAMATERGIC	12	-0.663818	-1.81864	0.00392157	0.0417737	1	1202
MM_GOBP_NEGATIVE_REGULATION_OF_SYNAPTIC_VESICLE_EXOCYTOSIS	5	-0.443729	-0.90301	0.577348	0.778553	1	2569
MM_GOBP_NEGATIVE_REGULATION_OF_TELOMERE_CAPPING	9	-0.174829	-0.427293	1	0.953306	1	4979
MM_GOBP_NEGATIVE_REGULATION_OF_TRANSLATIONAL_ELONGATION	5	-0.255166	-0.514766	0.977591	0.951337	1	12803
MM_GOBP_NEGATIVE_REGULATION_OF_TUBULIN_DEACETYLATION	7	-0.387574	-0.907327	0.552941	0.774113	1	1865
MM_GOBP_NEGATIVE_REGULATION_OF_UBIQUITIN_PROTEIN_LIGASE_ACTIVITY	7	-0.298759	-0.684428	0.883077	0.917392	1	4426
MM_GOBP_NEGATIVE_REGULATION_OF_URINE_VOLUME	6	-0.471769	-1.01988	0.464615	0.674285	1	3739
MM_GOBP_NEGATIVE_REGULATION_OF_VASCULAR_ENDOTHELIAL_CELL_PROLIFERATION	5	-0.544437	-1.12084	0.318436	0.575446	1	117
MM_GOBP_NEGATIVE_REGULATION_OF_VASOCONSTRICTION	11	-0.389333	-1.05556	0.359589	0.637594	1	3821
MM_GOBP_NEGATIVE_REGULATION_OF_VOLTAGE_GATED_POTASSIUM_CHANNEL_ACTIVITY	9	-0.391019	-0.973488	0.496644	0.71704	1	3528
MM_GOBP_NEPHRIC_DUCT_DEVELOPMENT	10	-0.324976	-0.828464	0.667752	0.841728	1	2089
MM_GOBP_NEPHRON_TUBULE_FORMATION	14	-0.339567	-0.98612	0.455224	0.70375	1	180
MM_GOBP_NERVE_GROWTH_FACTOR_SIGNALING_PATHWAY	9	-0.31998	-0.78231	0.730104	0.878143	1	3952
MM_GOBP_NERVOUS_SYSTEM_PROCESS_INVOLVED_IN_REGULATION_OF_SYSTEMIC_ARTERIAL_BLOOD_PRESSURE	15	-0.372156	-1.08264	0.372294	0.610248	1	1683
MM_GOBP_NETRIN_ACTIVATED_SIGNALING_PATHWAY	7	-0.464621	-1.11508	0.340764	0.580096	1	3507
MM_GOBP_NEURAL_CREST_CELL_MIGRATION_INVOLVED_IN_AUTONOMIC_NERVOUS_SYSTEM_DEVELOPMENT	5	-0.419901	-0.871011	0.579946	0.805925	1	210
MM_GOBP_NEURAL_NUCLEUS_DEVELOPMENT	16	-0.341453	-0.998497	0.446602	0.693366	1	1928
MM_GOBP_NEURAL_PLATE_DEVELOPMENT	12	-0.33983	-0.948243	0.529197	0.738531	1	180
MM_GOBP_NEURAL_PLATE_MORPHOGENESIS	7	-0.465257	-1.09306	0.341463	0.601568	1	180
MM_GOBP_NEURAL_PLATE_PATTERN_SPECIFICATION	9	-0.570607	-1.4198	0.0993378	0.316698	1	3093
MM_GOBP_NEURAL_PLATE_REGIONALIZATION	7	-0.668952	-1.51957	0.0724638	0.229639	1	3093
MM_GOBP_NEURAL_TUBE_PATTERNING	41	-0.196841	-0.763054	0.927835	0.885332	1	2836
MM_GOBP_NEUROBLAST_DIFFERENTIATION	9	-0.605892	-1.55726	0.0483871	0.200363	1	1037
MM_GOBP_NEUROBLAST_MIGRATION	8	-0.482182	-1.19821	0.241042	0.509616	1	3762
MM_GOBP_NEUROFILAMENT_CYTOSKELETON_ORGANIZATION	11	-0.463296	-1.28255	0.191729	0.435135	1	3267
MM_GOBP_NEUROMUSCULAR_PROCESS	161	-0.228958	-1.04556	0	0.648057	1	4712
MM_GOBP_NEUROMUSCULAR_SYNAPTIC_TRANSMISSION	26	-0.377713	-1.31031	0.0851064	0.409717	1	4318
MM_GOBP_NEURON_CELL_CELL_ADHESION	9	-0.638054	-1.61459	0.0394737	0.154772	1	4270
MM_GOBP_NEURON_CELLULAR_HOMEOSTASIS	61	-0.26179	-1.11884	0.169811	0.576443	1	4550
MM_GOBP_NEURON_DEATH_IN_RESPONSE_TO_HYDROGEN_PEROXIDE	5	-0.436337	-0.904266	0.560302	0.777953	1	4524
MM_GOBP_NEURON_DEVELOPMENT	1155	-0.198967	---	---	1	0	2865
MM_GOBP_NEURON_FATE_DETERMINATION	8	-0.264272	-0.621227	0.907591	0.932411	1	282
MM_GOBP_NEURON_FATE_SPECIFICATION	22	-0.297279	-1.0075	0.462428	0.684061	1	1928
MM_GOBP_NEURON_GLIAL_CELL_SIGNALING	5	-0.64858	-1.33441	0.191099	0.388356	1	4340
MM_GOBP_NEURON_MATURATION	55	-0.282793	-1.16998	0.171429	0.531759	1	2261
MM_GOBP_NEURON_MIGRATION	175	-0.232394	-1.10614	0	0.587791	1	2870
MM_GOBP_NEURON_NEURON_SYNAPTIC_TRANSMISSION	10	-0.642149	-1.64499	0.0174216	0.136114	1	2108
MM_GOBP_NEURON_PROJECTION_ARBORIZATION	31	-0.375442	-1.36336	0.0940171	0.360021	1	2760
MM_GOBP_NEURON_PROJECTION_EXTENSION	197	-0.18752	-0.991761	0.5	0.700094	1	3530
MM_GOBP_NEURON_PROJECTION_GUIDANCE	215	-0.242681	-1.23766	0	0.471123	1	2781
MM_GOBP_NEURON_PROJECTION_ORGANIZATION	113	-0.39502	-1.90123	0	0.0199375	0.993	2781
MM_GOBP_NEURON_RECOGNITION	46	-0.504854	-2.0066	0	0.00649849	0.761	4852
MM_GOBP_NEURONAL_ACTION_POTENTIAL	41	-0.293401	-1.18123	0.163265	0.52493	1	2154
MM_GOBP_NEURONAL_ACTION_POTENTIAL_PROPAGATION	9	-0.546863	-1.37727	0.14791	0.349291	1	2752
MM_GOBP_NEURONAL_DENSE_CORE_VESICLE_EXOCYTOSIS	12	-0.589767	-1.6363	0.0332103	0.140959	1	3499
MM_GOBP_NEURONAL_ION_CHANNEL_CLUSTERING	14	-0.62461	-1.84761	0	0.0329752	1	2158
MM_GOBP_NEUROPEPTIDE_SIGNALING_PATHWAY	57	-0.390151	-1.66594	0	0.121999	1	2810
MM_GOBP_NEUROTRANSMITTER_BIOSYNTHETIC_PROCESS	10	-0.619262	-1.62122	0.0453074	0.150525	1	3136
MM_GOBP_NEUROTRANSMITTER_CATABOLIC_PROCESS	12	-0.419134	-1.14038	0.300725	0.556589	1	333
MM_GOBP_NEUROTRANSMITTER_GATED_ION_CHANNEL_CLUSTERING	22	-0.63499	-2.08065	0	0.00263139	0.394	1399
MM_GOBP_NEUROTRANSMITTER_LOADING_INTO_SYNAPTIC_VESICLE	8	-0.459333	-1.10388	0.341463	0.590205	1	4620
MM_GOBP_NEUROTRANSMITTER_METABOLIC_PROCESS	25	-0.409282	-1.42107	0.0639535	0.315295	1	4636
MM_GOBP_NEUROTRANSMITTER_RECEPTOR_INTERNALIZATION	42	-0.292708	-1.15935	0.152174	0.543423	1	4116
MM_GOBP_NEUROTRANSMITTER_RECEPTOR_LOCALIZATION_TO_POSTSYNAPTIC_SPECIALIZATION_MEMBRANE	39	-0.541768	-2.05605	0	0.00362924	0.522	3975
MM_GOBP_NEUROTRANSMITTER_RECEPTOR_TRANSPORT	32	-0.349609	-1.20007	0.165217	0.507604	1	1989
MM_GOBP_NEUROTRANSMITTER_RECEPTOR_TRANSPORT_ENDOSOME_TO_PLASMA_MEMBRANE	12	-0.320776	-0.893032	0.564	0.787297	1	1250
MM_GOBP_NEUROTRANSMITTER_RECEPTOR_TRANSPORT_POSTSYNAPTIC_ENDOSOME_TO_LYSOSOME	7	-0.291838	-0.664698	0.86087	0.92311	1	4116
MM_GOBP_NEUROTRANSMITTER_RECEPTOR_TRANSPORT_TO_PLASMA_MEMBRANE	23	-0.297645	-0.98582	0.464088	0.704076	1	1989
MM_GOBP_NEUROTRANSMITTER_REUPTAKE	25	-0.298519	-1.0121	0.405405	0.680713	1	4097
MM_GOBP_NEUROTRANSMITTER_SECRETION	157	-0.366177	-1.81867	0	0.0418596	1	3590
MM_GOBP_NEUROTRANSMITTER_TRANSPORT	203	-0.299165	-1.77995	0	0.0565195	1	3590
MM_GOBP_NEUROTRANSMITTER_UPTAKE	36	-0.215683	-0.819952	0.834862	0.848938	1	2131
MM_GOBP_NITROBENZENE_METABOLIC_PROCESS	6	-0.618969	-1.36329	0.146628	0.359817	1	4592
MM_GOBP_NLS_BEARING_PROTEIN_IMPORT_INTO_NUCLEUS	9	-0.641067	-1.64819	0.019544	0.133356	1	2983
MM_GOBP_NMDA_GLUTAMATE_RECEPTOR_CLUSTERING	6	-0.734644	-1.63959	0.0293255	0.140108	1	1399
MM_GOBP_NON_CANONICAL_WNT_SIGNALING_PATHWAY_VIA_MAPK_CASCADE	7	-0.356702	-0.836528	0.654088	0.83855	1	431
MM_GOBP_NON_LYTIC_VIRAL_RELEASE	12	-0.205019	-0.568891	0.980695	0.945283	1	13666
MM_GOBP_NON_MOTILE_CILIUM_ASSEMBLY	69	-0.364452	-1.56191	0.0188679	0.195959	1	2847
MM_GOBP_NONASSOCIATIVE_LEARNING	9	-0.777236	-1.91462	0.00348432	0.017439	0.99	3101
MM_GOBP_NORADRENERGIC_NEURON_DIFFERENTIATION	8	-0.223736	-0.529904	0.975	0.949002	1	1037
MM_GOBP_NOREPINEPHRINE_SECRETION	17	-0.534089	-1.62291	0.0138889	0.149763	1	3208
MM_GOBP_NOREPINEPHRINE_TRANSPORT	23	-0.478032	-1.5859	0.0299401	0.175929	1	3696
MM_GOBP_NOREPINEPHRINE_UPTAKE	5	-0.423361	-0.878289	0.579946	0.801859	1	1161
MM_GOBP_NOTOCHORD_MORPHOGENESIS	10	-0.358464	-0.940966	0.512903	0.745469	1	678
MM_GOBP_NUCLEOSIDE_BISPHOSPHATE_BIOSYNTHETIC_PROCESS	37	-0.351696	-1.32184	0.075	0.397323	1	4090
MM_GOBP_NUCLEOSIDE_BISPHOSPHATE_METABOLIC_PROCESS	81	-0.29881	-1.32891	0.0909091	0.391186	1	3881
MM_GOBP_NUCLEOSIDE_TRIPHOSPHATE_BIOSYNTHETIC_PROCESS	119	-0.317874	-1.56826	0	0.189522	1	3352
MM_GOBP_OBSERVATIONAL_LEARNING	9	-0.418828	-1.06983	0.325658	0.624453	1	2331
MM_GOBP_OLFACTORY_BEHAVIOR	10	-0.307714	-0.784347	0.71134	0.877359	1	4131
MM_GOBP_OLFACTORY_BULB_INTERNEURON_DEVELOPMENT	9	-0.428052	-1.08343	0.331034	0.609337	1	774
MM_GOBP_OLFACTORY_BULB_INTERNEURON_DIFFERENTIATION	14	-0.433765	-1.27294	0.161017	0.43996	1	811
MM_GOBP_OLFACTORY_LOBE_DEVELOPMENT	40	-0.290304	-1.14526	0.224719	0.554123	1	1151
MM_GOBP_OLFACTORY_NERVE_DEVELOPMENT	6	-0.26237	-0.56709	0.935754	0.945401	1	824
MM_GOBP_OLIGODENDROCYTE_CELL_FATE_SPECIFICATION	5	-0.287884	-0.586726	0.926027	0.943027	1	1037
MM_GOBP_OLIGOSACCHARIDE_BIOSYNTHETIC_PROCESS	13	-0.269021	-0.760024	0.754032	0.88527	1	2832
MM_GOBP_OLIGOSACCHARIDE_LIPID_INTERMEDIATE_BIOSYNTHETIC_PROCESS	12	-0.313148	-0.874515	0.611321	0.803652	1	3639
MM_GOBP_ORGANELLE_TRANSPORT_ALONG_MICROTUBULE	83	-0.160021	-0.720086	1	0.905863	1	4659
MM_GOBP_ORGANIC_CATION_TRANSPORT	52	-0.309772	-1.24064	0.0819672	0.468401	1	3827
MM_GOBP_OTIC_VESICLE_DEVELOPMENT	8	-0.513885	-1.26043	0.209524	0.450658	1	2573
MM_GOBP_OTIC_VESICLE_MORPHOGENESIS	5	-0.61777	-1.27709	0.219388	0.43892	1	2573
MM_GOBP_OUTER_EAR_MORPHOGENESIS	7	-0.461013	-1.05298	0.387692	0.639886	1	5132
MM_GOBP_OUTER_MITOCHONDRIAL_MEMBRANE_ORGANIZATION	6	-0.494119	-1.09405	0.351906	0.601523	1	4342
MM_GOBP_OXALOACETATE_METABOLIC_PROCESS	9	-0.280782	-0.730613	0.816053	0.902434	1	12364
MM_GOBP_OXIDATIVE_PHOSPHORYLATION	135	-0.403987	-1.883	0	0.0236471	0.997	4765
MM_GOBP_PALLIUM_DEVELOPMENT	156	-0.192002	-0.940832	0.666667	0.74542	1	2870
MM_GOBP_PARAXIAL_MESODERM_MORPHOGENESIS	9	-0.209355	-0.514251	0.979239	0.950687	1	678
MM_GOBP_PARENTAL_BEHAVIOR	16	-0.690017	-1.96852	0	0.00966215	0.887	3701
MM_GOBP_PARKIN_MEDIATED_STIMULATION_OF_MITOPHAGY_IN_RESPONSE_TO_MITOCHONDRIAL_DEPOLARIZATION	7	-0.323767	-0.740215	0.763975	0.897742	1	11625
MM_GOBP_PATTERN_SPECIFICATION_INVOLVED_IN_KIDNEY_DEVELOPMENT	8	-0.338146	-0.830542	0.646048	0.841661	1	2089
MM_GOBP_PENILE_ERECTION	14	-0.326743	-0.945436	0.529954	0.742049	1	1807
MM_GOBP_PENTOSE_PHOSPHATE_SHUNT_NON_OXIDATIVE_BRANCH	5	-0.292067	-0.610165	0.911227	0.937635	1	12169
MM_GOBP_PEPTIDE_CROSS_LINKING_VIA_CHONDROITIN_4_SULFATE_GLYCOSAMINOGLYCAN	7	-0.443882	-1.03395	0.426791	0.660165	1	1014
MM_GOBP_PEPTIDYL_ARGININE_METHYLATION	14	-0.343847	-1.00348	0.401826	0.688775	1	4245
MM_GOBP_PEPTIDYL_ARGININE_MODIFICATION	17	-0.336496	-1.00465	0.410112	0.686687	1	4245
MM_GOBP_PEPTIDYL_ARGININE_N_METHYLATION	6	-0.352608	-0.775581	0.738292	0.879838	1	4002
MM_GOBP_PEPTIDYL_ARGININE_OMEGA_N_METHYLATION	5	-0.374985	-0.757752	0.737838	0.886712	1	4002
MM_GOBP_PEPTIDYL_DIPHTHAMIDE_BIOSYNTHETIC_PROCESS_FROM_PEPTIDYL_HISTIDINE	6	-0.32815	-0.738026	0.75	0.898372	1	5123
MM_GOBP_PEPTIDYL_GLUTAMIC_ACID_MODIFICATION	22	-0.370151	-1.1961	0.236842	0.512129	1	2060
MM_GOBP_PEPTIDYL_HISTIDINE_MODIFICATION	9	-0.40675	-1.03551	0.388704	0.659331	1	5123
MM_GOBP_PEPTIDYL_L_CYSTEINE_S_PALMITOYLATION	21	-0.230003	-0.741453	0.836257	0.896954	1	4260
MM_GOBP_PEPTIDYL_LYSINE_DEACETYLATION	8	-0.320654	-0.774271	0.71521	0.880075	1	499
MM_GOBP_PEPTIDYL_LYSINE_DIMETHYLATION	20	-0.188684	-0.625487	0.954545	0.931826	1	4523
MM_GOBP_PEPTIDYL_LYSINE_MONOMETHYLATION	10	-0.292743	-0.772283	0.769231	0.880349	1	5337
MM_GOBP_PEPTIDYL_METHIONINE_MODIFICATION	9	-0.280433	-0.715137	0.781457	0.908754	1	12370
MM_GOBP_PERIPHERAL_NERVOUS_SYSTEM_NEURON_AXONOGENESIS	5	-0.552259	-1.15213	0.332447	0.547671	1	4060
MM_GOBP_PERIPHERAL_NERVOUS_SYSTEM_NEURON_DIFFERENTIATION	9	-0.694501	-1.75567	0.0217391	0.0677086	1	4060
MM_GOBP_PERISTALSIS	10	-0.390839	-1.01944	0.40493	0.674259	1	3181
MM_GOBP_PEROXISOMAL_TRANSPORT	24	-0.209024	-0.709842	0.89172	0.911693	1	4378
MM_GOBP_PEROXISOME_FISSION	9	-0.416734	-1.04596	0.433121	0.647588	1	2477
MM_GOBP_PEROXISOME_ORGANIZATION	37	-0.205155	-0.758088	0.952941	0.886529	1	2518
MM_GOBP_PHASIC_SMOOTH_MUSCLE_CONTRACTION	21	-0.308951	-1.00502	0.423529	0.686866	1	2466
MM_GOBP_PHENOL_CONTAINING_COMPOUND_CATABOLIC_PROCESS	7	-0.678759	-1.53573	0.0524781	0.21638	1	4304
MM_GOBP_PHOSPHATE_ION_HOMEOSTASIS	9	-0.271177	-0.678602	0.872549	0.918795	1	3706
MM_GOBP_PHOSPHATIDYLETHANOLAMINE_ACYL_CHAIN_REMODELING	5	-0.450202	-0.90928	0.546917	0.774024	1	2744
MM_GOBP_PHOSPHATIDYLETHANOLAMINE_BIOSYNTHETIC_PROCESS	9	-0.195436	-0.491134	0.982877	0.951179	1	13830
MM_GOBP_PHOSPHATIDYLINOSITOL_DEPHOSPHORYLATION	25	-0.161885	-0.561609	0.993548	0.945985	1	4809
MM_GOBP_PHOSPHATIDYLSERINE_EXPOSURE_ON_APOPTOTIC_CELL_SURFACE	9	-0.311235	-0.775996	0.758007	0.880356	1	1933
MM_GOBP_PHOSPHOLIPASE_C_ACTIVATING_G_PROTEIN_COUPLED_ACETYLCHOLINE_RECEPTOR_SIGNALING_PATHWAY	10	-0.419376	-1.07678	0.355401	0.617306	1	1683
MM_GOBP_PHOSPHOLIPID_DEPHOSPHORYLATION	39	-0.283815	-1.08338	0.306122	0.609142	1	4429
MM_GOBP_PHOSPHORYLATED_CARBOHYDRATE_DEPHOSPHORYLATION	8	-0.443402	-1.09583	0.326347	0.600299	1	2808
MM_GOBP_PHOSPHORYLATION_OF_RNA_POLYMERASE_II_C_TERMINAL_DOMAIN	14	-0.216449	-0.628758	0.935114	0.931227	1	4262
MM_GOBP_PHOTORECEPTOR_CELL_DEVELOPMENT	39	-0.346386	-1.36616	0.0337079	0.358399	1	3250
MM_GOBP_PHOTORECEPTOR_CELL_DIFFERENTIATION	58	-0.241347	-1.06606	0.297872	0.626952	1	3250
MM_GOBP_PHOTOTRANSDUCTION	13	-0.455691	-1.28823	0.169565	0.431792	1	3380
MM_GOBP_PHYSIOLOGICAL_CARDIAC_MUSCLE_HYPERTROPHY	39	-0.256046	-0.995883	0.43617	0.695893	1	3104
MM_GOBP_PIECEMEAL_MICROAUTOPHAGY_OF_THE_NUCLEUS	10	-0.292154	-0.754497	0.769231	0.889496	1	1564
MM_GOBP_PIGMENT_BIOSYNTHETIC_PROCESS	42	-0.313747	-1.17987	0.148148	0.524193	1	1413
MM_GOBP_PIRNA_PROCESSING	5	-0.351858	-0.718323	0.797403	0.906592	1	4821
MM_GOBP_PITUITARY_GLAND_DEVELOPMENT	23	-0.452399	-1.53523	0.025	0.21674	1	564
MM_GOBP_PLASMA_MEMBRANE_PHOSPHOLIPID_SCRAMBLING	14	-0.329401	-0.963116	0.518367	0.725694	1	2448
MM_GOBP_PLATELET_DERIVED_GROWTH_FACTOR_RECEPTOR_ALPHA_SIGNALING_PATHWAY	6	-0.19751	-0.434074	1	0.953198	1	4232
MM_GOBP_POLYAMINE_TRANSMEMBRANE_TRANSPORT	9	-0.440838	-1.0947	0.33871	0.600887	1	1334
MM_GOBP_POLYAMINE_TRANSPORT	12	-0.418339	-1.16001	0.289963	0.542893	1	1334
MM_GOBP_POLYOL_CATABOLIC_PROCESS	13	-0.490268	-1.38787	0.113281	0.340618	1	2406
MM_GOBP_POLYPRENOL_METABOLIC_PROCESS	6	-0.397439	-0.868657	0.61413	0.807561	1	10359
MM_GOBP_POLYSACCHARIDE_BIOSYNTHETIC_PROCESS	62	-0.211725	-0.922936	0.648148	0.763717	1	3623
MM_GOBP_PONS_DEVELOPMENT	11	-0.420653	-1.11418	0.301471	0.580899	1	1574
MM_GOBP_POSITIVE_REGULATION_OF_3_UTR_MEDIATED_MRNA_STABILIZATION	5	-0.336856	-0.71823	0.759494	0.906406	1	1168
MM_GOBP_POSITIVE_REGULATION_OF_ACTIVIN_RECEPTOR_SIGNALING_PATHWAY	9	-0.361216	-0.923664	0.524272	0.762882	1	2551
MM_GOBP_POSITIVE_REGULATION_OF_ALKALINE_PHOSPHATASE_ACTIVITY	5	-0.667851	-1.35166	0.156164	0.370046	1	2455
MM_GOBP_POSITIVE_REGULATION_OF_AMINE_METABOLIC_PROCESS	12	-0.475358	-1.33395	0.13253	0.388844	1	4161
MM_GOBP_POSITIVE_REGULATION_OF_AMINE_TRANSPORT	48	-0.507017	-2.08501	0	0.00248136	0.372	2734
MM_GOBP_POSITIVE_REGULATION_OF_AMINO_ACID_TRANSPORT	27	-0.412081	-1.47316	0.0425532	0.269239	1	3341
MM_GOBP_POSITIVE_REGULATION_OF_AMPA_RECEPTOR_ACTIVITY	9	-0.510614	-1.32454	0.16041	0.395631	1	4116
MM_GOBP_POSITIVE_REGULATION_OF_ARACHIDONIC_ACID_SECRETION	5	-0.600096	-1.20229	0.286842	0.506456	1	2332
MM_GOBP_POSITIVE_REGULATION_OF_AUTOPHAGY_OF_MITOCHONDRION	11	-0.283028	-0.774831	0.741573	0.880113	1	12326
MM_GOBP_POSITIVE_REGULATION_OF_AXON_EXTENSION	53	-0.196452	-0.817666	0.842105	0.850967	1	2920
MM_GOBP_POSITIVE_REGULATION_OF_AXON_EXTENSION_INVOLVED_IN_AXON_GUIDANCE	7	-0.565399	-1.34275	0.143284	0.379065	1	4329
MM_GOBP_POSITIVE_REGULATION_OF_AXONOGENESIS	96	-0.227135	-1.03626	0.428571	0.659108	1	2920
MM_GOBP_POSITIVE_REGULATION_OF_BEHAVIOR	28	-0.400701	-1.44392	0.0362319	0.29591	1	3420
MM_GOBP_POSITIVE_REGULATION_OF_CALCIUM_ION_DEPENDENT_EXOCYTOSIS	17	-0.617912	-1.87624	0.00436681	0.0252122	0.997	3633
MM_GOBP_POSITIVE_REGULATION_OF_CALCIUM_ION_IMPORT_ACROSS_PLASMA_MEMBRANE	9	-0.57556	-1.43246	0.109966	0.303744	1	3739
MM_GOBP_POSITIVE_REGULATION_OF_CALCIUM_ION_TRANSMEMBRANE_TRANSPORTER_ACTIVITY	42	-0.287101	-1.15549	0.201923	0.545792	1	3943
MM_GOBP_POSITIVE_REGULATION_OF_CARDIAC_MUSCLE_CELL_DIFFERENTIATION	7	-0.284839	-0.660041	0.848665	0.923411	1	117
MM_GOBP_POSITIVE_REGULATION_OF_CATECHOLAMINE_METABOLIC_PROCESS	8	-0.54025	-1.29659	0.207101	0.424991	1	5996
MM_GOBP_POSITIVE_REGULATION_OF_CATECHOLAMINE_SECRETION	18	-0.685399	-2.10764	0	0.00179139	0.276	2734
MM_GOBP_POSITIVE_REGULATION_OF_CELL_CELL_ADHESION_MEDIATED_BY_CADHERIN	7	-0.361779	-0.84431	0.659763	0.830861	1	10972
MM_GOBP_POSITIVE_REGULATION_OF_CELL_JUNCTION_ASSEMBLY	119	-0.301781	-1.41964	0	0.316658	1	2768
MM_GOBP_POSITIVE_REGULATION_OF_CELL_SIZE	17	-0.302436	-0.930167	0.52451	0.756639	1	2044
MM_GOBP_POSITIVE_REGULATION_OF_CENTRIOLE_REPLICATION	8	-0.356381	-0.854615	0.618421	0.820931	1	1066
MM_GOBP_POSITIVE_REGULATION_OF_CENTROSOME_DUPLICATION	6	-0.645184	-1.40331	0.122905	0.327733	1	5105
MM_GOBP_POSITIVE_REGULATION_OF_CILIUM_ASSEMBLY	30	-0.223495	-0.817446	0.79562	0.851018	1	3278
MM_GOBP_POSITIVE_REGULATION_OF_CILIUM_MOVEMENT	5	-0.78954	-1.60292	0.0287958	0.163674	1	658
MM_GOBP_POSITIVE_REGULATION_OF_CORTICOSTEROID_HORMONE_SECRETION	8	-0.346849	-0.846995	0.657439	0.827848	1	1605
MM_GOBP_POSITIVE_REGULATION_OF_CYTOCHROME_C_OXIDASE_ACTIVITY	6	-0.471674	-1.02944	0.445104	0.664845	1	1202
MM_GOBP_POSITIVE_REGULATION_OF_CYTOPLASMIC_MRNA_PROCESSING_BODY_ASSEMBLY	5	-0.554875	-1.15141	0.308861	0.54832	1	6251
MM_GOBP_POSITIVE_REGULATION_OF_CYTOPLASMIC_TRANSLATION	10	-0.368351	-0.972249	0.481482	0.718665	1	5614
MM_GOBP_POSITIVE_REGULATION_OF_DENDRITE_DEVELOPMENT	20	-0.35038	-1.07636	0.326316	0.617216	1	2394
MM_GOBP_POSITIVE_REGULATION_OF_DENDRITIC_SPINE_DEVELOPMENT	64	-0.359122	-1.53892	0	0.214375	1	3441
MM_GOBP_POSITIVE_REGULATION_OF_DENDRITIC_SPINE_MAINTENANCE	5	-0.518555	-1.05208	0.398396	0.64043	1	95
MM_GOBP_POSITIVE_REGULATION_OF_DENDRITIC_SPINE_MORPHOGENESIS	29	-0.523094	-1.86413	0	0.0285389	1	2781
MM_GOBP_POSITIVE_REGULATION_OF_DNA_DAMAGE_RESPONSE_SIGNAL_TRANSDUCTION_BY_P53_CLASS_MEDIATOR	11	-0.226184	-0.605328	0.937037	0.939177	1	5338
MM_GOBP_POSITIVE_REGULATION_OF_DOPAMINE_SECRETION	9	-0.702964	-1.7524	0.0035461	0.069456	1	2193
MM_GOBP_POSITIVE_REGULATION_OF_EATING_BEHAVIOR	5	-0.728747	-1.52268	0.0594901	0.228553	1	1832
MM_GOBP_POSITIVE_REGULATION_OF_EMBRYONIC_DEVELOPMENT	17	-0.292329	-0.890863	0.620536	0.789411	1	2089
MM_GOBP_POSITIVE_REGULATION_OF_ENDOCYTIC_RECYCLING	9	-0.457916	-1.13318	0.294118	0.562887	1	191
MM_GOBP_POSITIVE_REGULATION_OF_ENDOPLASMIC_RETICULUM_STRESS_INDUCED_INTRINSIC_APOPTOTIC_SIGNALING_PATHWAY	8	-0.368609	-0.850366	0.600707	0.824701	1	6447
MM_GOBP_POSITIVE_REGULATION_OF_EPITHELIAL_CELL_PROLIFERATION_INVOLVED_IN_LUNG_MORPHOGENESIS	5	-0.398875	-0.812989	0.689295	0.854836	1	812
MM_GOBP_POSITIVE_REGULATION_OF_ER_ASSOCIATED_UBIQUITIN_DEPENDENT_PROTEIN_CATABOLIC_PROCESS	6	-0.329802	-0.73352	0.777143	0.901187	1	11521
MM_GOBP_POSITIVE_REGULATION_OF_ER_TO_GOLGI_VESICLE_MEDIATED_TRANSPORT	5	-0.408816	-0.829652	0.689119	0.841445	1	2698
MM_GOBP_POSITIVE_REGULATION_OF_ERAD_PATHWAY	18	-0.175666	-0.549207	0.985148	0.94831	1	3760
MM_GOBP_POSITIVE_REGULATION_OF_ESTABLISHMENT_OF_PROTEIN_LOCALIZATION_TO_MITOCHONDRION	9	-0.298393	-0.741026	0.755034	0.897236	1	3584
MM_GOBP_POSITIVE_REGULATION_OF_ESTABLISHMENT_OF_PROTEIN_LOCALIZATION_TO_TELOMERE	10	-0.495552	-1.28155	0.19322	0.435963	1	5505
MM_GOBP_POSITIVE_REGULATION_OF_EXCITATORY_POSTSYNAPTIC_POTENTIAL	41	-0.557219	-2.12778	0	0.00133677	0.206	3379
MM_GOBP_POSITIVE_REGULATION_OF_FEAR_RESPONSE	9	-0.765895	-1.9509	0	0.0118108	0.935	3420
MM_GOBP_POSITIVE_REGULATION_OF_FEEDING_BEHAVIOR	8	-0.758911	-1.84074	0.00923077	0.0349875	1	2045
MM_GOBP_POSITIVE_REGULATION_OF_FILOPODIUM_ASSEMBLY	34	-0.256614	-0.947567	0.532787	0.739006	1	2296
MM_GOBP_POSITIVE_REGULATION_OF_G0_TO_G1_TRANSITION	5	-0.354346	-0.718933	0.8	0.906706	1	1186
MM_GOBP_POSITIVE_REGULATION_OF_GAMMA_AMINOBUTYRIC_ACID_SECRETION	7	-0.648823	-1.52078	0.0745342	0.229751	1	1282
MM_GOBP_POSITIVE_REGULATION_OF_GAP_JUNCTION_ASSEMBLY	5	-0.329783	-0.680869	0.844828	0.918092	1	11521
MM_GOBP_POSITIVE_REGULATION_OF_GLUCOCORTICOID_RECEPTOR_SIGNALING_PATHWAY	6	-0.731859	-1.65987	0.0236686	0.126119	1	4176
MM_GOBP_POSITIVE_REGULATION_OF_GLUCOCORTICOID_SECRETION	5	-0.728527	-1.47791	0.0681199	0.266211	1	1605
MM_GOBP_POSITIVE_REGULATION_OF_GLUCOSE_IMPORT	36	-0.289164	-1.08486	0.292035	0.607871	1	1722
MM_GOBP_POSITIVE_REGULATION_OF_GLUCOSE_METABOLIC_PROCESS	42	-0.1703	-0.692349	0.944444	0.914753	1	2972
MM_GOBP_POSITIVE_REGULATION_OF_GLUCOSE_TRANSMEMBRANE_TRANSPORT	43	-0.268095	-1.06191	0.307692	0.630488	1	1722
MM_GOBP_POSITIVE_REGULATION_OF_GLUTAMATE_SECRETION	13	-0.552794	-1.52786	0.0530973	0.222406	1	3208
MM_GOBP_POSITIVE_REGULATION_OF_GLYCOGEN_METABOLIC_PROCESS	16	-0.405163	-1.22809	0.213675	0.480578	1	2972
MM_GOBP_POSITIVE_REGULATION_OF_GOLGI_TO_PLASMA_MEMBRANE_PROTEIN_TRANSPORT	5	-0.365532	-0.735899	0.765714	0.90006	1	1846
MM_GOBP_POSITIVE_REGULATION_OF_GROWTH_HORMONE_SECRETION	9	-0.27906	-0.688902	0.860544	0.915644	1	5901
MM_GOBP_POSITIVE_REGULATION_OF_HEART_RATE	21	-0.350067	-1.13215	0.263736	0.563593	1	1319
MM_GOBP_POSITIVE_REGULATION_OF_HELICASE_ACTIVITY	6	-0.59437	-1.30016	0.166189	0.421165	1	6046
MM_GOBP_POSITIVE_REGULATION_OF_HEMATOPOIETIC_PROGENITOR_CELL_DIFFERENTIATION	8	-0.273929	-0.675387	0.870769	0.920364	1	3201
MM_GOBP_POSITIVE_REGULATION_OF_HEMATOPOIETIC_STEM_CELL_PROLIFERATION	6	-0.382182	-0.822517	0.658333	0.847213	1	3201
MM_GOBP_POSITIVE_REGULATION_OF_HEXOKINASE_ACTIVITY	5	-0.483713	-0.997631	0.468493	0.694477	1	4568
MM_GOBP_POSITIVE_REGULATION_OF_HIGH_VOLTAGE_GATED_CALCIUM_CHANNEL_ACTIVITY	5	-0.784368	-1.61291	0.0211082	0.156188	1	3379
MM_GOBP_POSITIVE_REGULATION_OF_HIPPO_SIGNALING	7	-0.201596	-0.481663	0.993651	0.951696	1	2952
MM_GOBP_POSITIVE_REGULATION_OF_HORMONE_BIOSYNTHETIC_PROCESS	12	-0.319636	-0.876917	0.627306	0.802022	1	29
MM_GOBP_POSITIVE_REGULATION_OF_HYDROGEN_PEROXIDE_METABOLIC_PROCESS	5	-0.899409	-1.79654	0	0.0499904	1	1161
MM_GOBP_POSITIVE_REGULATION_OF_INHIBITORY_POSTSYNAPTIC_POTENTIAL	8	-0.600957	-1.42503	0.105769	0.311678	1	1239
MM_GOBP_POSITIVE_REGULATION_OF_INSULIN_SECRETION	96	-0.17047	-0.769261	1	0.881536	1	1756
MM_GOBP_POSITIVE_REGULATION_OF_INSULIN_SECRETION_INVOLVED_IN_CELLULAR_RESPONSE_TO_GLUCOSE_STIMULUS	40	-0.231076	-0.875275	0.663636	0.802884	1	3315
MM_GOBP_POSITIVE_REGULATION_OF_LONG_TERM_NEURONAL_SYNAPTIC_PLASTICITY	9	-0.496428	-1.26392	0.202454	0.448028	1	2372
MM_GOBP_POSITIVE_REGULATION_OF_LONG_TERM_SYNAPTIC_POTENTIATION	31	-0.466658	-1.73685	0.00833333	0.077381	1	3208
MM_GOBP_POSITIVE_REGULATION_OF_MAINTENANCE_OF_MITOTIC_SISTER_CHROMATID_COHESION	5	-0.446934	-0.911478	0.551282	0.771838	1	5747
MM_GOBP_POSITIVE_REGULATION_OF_MAINTENANCE_OF_SISTER_CHROMATID_COHESION	5	-0.446934	-0.917387	0.5625	0.767278	1	5747
MM_GOBP_POSITIVE_REGULATION_OF_MALE_GONAD_DEVELOPMENT	5	-0.36067	-0.764399	0.732984	0.883966	1	210
MM_GOBP_POSITIVE_REGULATION_OF_MEIOTIC_CELL_CYCLE	18	-0.174548	-0.547031	0.986487	0.948192	1	257
MM_GOBP_POSITIVE_REGULATION_OF_MEIOTIC_NUCLEAR_DIVISION	12	-0.297743	-0.832695	0.707113	0.839797	1	3420
MM_GOBP_POSITIVE_REGULATION_OF_MITOCHONDRIAL_TRANSLATION	17	-0.171297	-0.51756	0.981482	0.951275	1	14246
MM_GOBP_POSITIVE_REGULATION_OF_MITOPHAGY	7	-0.374702	-0.881087	0.58	0.798981	1	10750
MM_GOBP_POSITIVE_REGULATION_OF_MITOPHAGY_IN_RESPONSE_TO_MITOCHONDRIAL_DEPOLARIZATION	11	-0.440274	-1.14656	0.306273	0.552352	1	5592
MM_GOBP_POSITIVE_REGULATION_OF_MRNA_3_END_PROCESSING	10	-0.241231	-0.62379	0.908772	0.932095	1	2751
MM_GOBP_POSITIVE_REGULATION_OF_MUSCLE_HYPERTROPHY	37	-0.33121	-1.27475	0.115385	0.439774	1	3739
MM_GOBP_POSITIVE_REGULATION_OF_MUSCLE_TISSUE_DEVELOPMENT	22	-0.420695	-1.41882	0.0340909	0.31641	1	3620
MM_GOBP_POSITIVE_REGULATION_OF_MYOBLAST_PROLIFERATION	10	-0.259205	-0.671393	0.889251	0.921842	1	3463
MM_GOBP_POSITIVE_REGULATION_OF_NEURON_MATURATION	6	-0.430268	-0.933912	0.548476	0.754701	1	9795
MM_GOBP_POSITIVE_REGULATION_OF_NEURON_PROJECTION_ARBORIZATION	7	-0.25504	-0.594977	0.92429	0.940832	1	1250
MM_GOBP_POSITIVE_REGULATION_OF_NEUROTRANSMITTER_SECRETION	18	-0.421687	-1.30614	0.15534	0.41449	1	1161
MM_GOBP_POSITIVE_REGULATION_OF_NEUROTRANSMITTER_TRANSPORT	23	-0.403163	-1.32946	0.11236	0.390562	1	1161
MM_GOBP_POSITIVE_REGULATION_OF_NEUROTRANSMITTER_UPTAKE	5	-0.492852	-1.01373	0.44	0.679862	1	4097
MM_GOBP_POSITIVE_REGULATION_OF_NEUROTROPHIN_TRK_RECEPTOR_SIGNALING_PATHWAY	7	-0.289426	-0.666428	0.887978	0.922837	1	906
MM_GOBP_POSITIVE_REGULATION_OF_NOREPINEPHRINE_SECRETION	6	-0.694622	-1.54952	0.0626781	0.206806	1	2034
MM_GOBP_POSITIVE_REGULATION_OF_NUCLEAR_CELL_CYCLE_DNA_REPLICATION	6	-0.295705	-0.630899	0.886111	0.930355	1	580
MM_GOBP_POSITIVE_REGULATION_OF_PENILE_ERECTION	8	-0.483407	-1.17116	0.286195	0.532505	1	1807
MM_GOBP_POSITIVE_REGULATION_OF_PHOSPHOLIPID_BIOSYNTHETIC_PROCESS	10	-0.501336	-1.31603	0.180272	0.402558	1	1635
MM_GOBP_POSITIVE_REGULATION_OF_POSTSYNAPTIC_MEMBRANE_ORGANIZATION	5	-0.641656	-1.31682	0.194366	0.401963	1	191
MM_GOBP_POSITIVE_REGULATION_OF_POTASSIUM_ION_TRANSMEMBRANE_TRANSPORT	36	-0.213424	-0.808101	0.825397	0.858811	1	2904
MM_GOBP_POSITIVE_REGULATION_OF_POTASSIUM_ION_TRANSPORT	43	-0.267957	-1.05524	0.32967	0.637919	1	3188
MM_GOBP_POSITIVE_REGULATION_OF_PROTEIN_KINASE_A_SIGNALING	6	-0.359679	-0.761187	0.741477	0.885965	1	2576
MM_GOBP_POSITIVE_REGULATION_OF_PROTEIN_LOCALIZATION_TO_CENTROSOME	7	-0.349798	-0.823297	0.688822	0.846464	1	3990
MM_GOBP_POSITIVE_REGULATION_OF_PROTEIN_LOCALIZATION_TO_CILIUM	7	-0.321349	-0.742064	0.763636	0.897905	1	2755
MM_GOBP_POSITIVE_REGULATION_OF_PROTEIN_LOCALIZATION_TO_NUCLEOLUS	6	-0.646166	-1.4369	0.0968661	0.300747	1	5554
MM_GOBP_POSITIVE_REGULATION_OF_PROTEIN_LOCALIZATION_TO_SYNAPSE	5	-0.576937	-1.18391	0.28125	0.522664	1	3229
MM_GOBP_POSITIVE_REGULATION_OF_PROTEIN_MONOUBIQUITINATION	5	-0.418078	-0.854688	0.624352	0.821111	1	10004
MM_GOBP_POSITIVE_REGULATION_OF_PROTEIN_NEDDYLATION	5	-0.536545	-1.11093	0.33241	0.584337	1	5173
MM_GOBP_POSITIVE_REGULATION_OF_PROTEIN_TARGETING_TO_MITOCHONDRION	7	-0.493158	-1.108	0.346386	0.585487	1	4795
MM_GOBP_POSITIVE_REGULATION_OF_RENAL_SODIUM_EXCRETION	11	-0.286942	-0.771018	0.72242	0.881035	1	1807
MM_GOBP_POSITIVE_REGULATION_OF_RUFFLE_ASSEMBLY	14	-0.255615	-0.724508	0.846154	0.903479	1	2707
MM_GOBP_POSITIVE_REGULATION_OF_RYANODINE_SENSITIVE_CALCIUM_RELEASE_CHANNEL_ACTIVITY	6	-0.708	-1.58228	0.0222841	0.17928	1	3943
MM_GOBP_POSITIVE_REGULATION_OF_SALIVA_SECRETION	5	-0.394383	-0.812871	0.675258	0.854702	1	3867
MM_GOBP_POSITIVE_REGULATION_OF_SECONDARY_METABOLITE_BIOSYNTHETIC_PROCESS	6	-0.430136	-0.944581	0.532967	0.742821	1	370
MM_GOBP_POSITIVE_REGULATION_OF_SEQUESTERING_OF_CALCIUM_ION	14	-0.486052	-1.39687	0.10917	0.333165	1	3943
MM_GOBP_POSITIVE_REGULATION_OF_SISTER_CHROMATID_COHESION	8	-0.261115	-0.650154	0.883582	0.926166	1	624
MM_GOBP_POSITIVE_REGULATION_OF_SKELETAL_MUSCLE_CELL_DIFFERENTIATION	5	-0.574452	-1.18196	0.297994	0.524303	1	2926
MM_GOBP_POSITIVE_REGULATION_OF_SKELETAL_MUSCLE_TISSUE_DEVELOPMENT	17	-0.355809	-1.13938	0.289855	0.557488	1	3620
MM_GOBP_POSITIVE_REGULATION_OF_SKELETAL_MUSCLE_TISSUE_GROWTH	7	-0.451519	-1.05672	0.390029	0.636515	1	3620
MM_GOBP_POSITIVE_REGULATION_OF_SODIUM_ION_TRANSMEMBRANE_TRANSPORT	19	-0.381399	-1.23742	0.192308	0.471226	1	854
MM_GOBP_POSITIVE_REGULATION_OF_SODIUM_ION_TRANSMEMBRANE_TRANSPORTER_ACTIVITY	14	-0.441661	-1.22957	0.225806	0.478974	1	854
MM_GOBP_POSITIVE_REGULATION_OF_SODIUM_ION_TRANSPORT	37	-0.346089	-1.26228	0.174757	0.449405	1	3682
MM_GOBP_POSITIVE_REGULATION_OF_STEROID_HORMONE_BIOSYNTHETIC_PROCESS	8	-0.479403	-1.14271	0.311377	0.554433	1	29
MM_GOBP_POSITIVE_REGULATION_OF_SYNAPSE_ASSEMBLY	79	-0.454144	-1.93699	0	0.0137898	0.965	3419
MM_GOBP_POSITIVE_REGULATION_OF_SYNAPTIC_TRANSMISSION_GABAERGIC	19	-0.56062	-1.8429	0.00546448	0.0344938	1	1417
MM_GOBP_POSITIVE_REGULATION_OF_SYNAPTIC_VESICLE_CLUSTERING	8	-0.427553	-1.02703	0.390879	0.66754	1	3229
MM_GOBP_POSITIVE_REGULATION_OF_SYNAPTIC_VESICLE_ENDOCYTOSIS	12	-0.506289	-1.40944	0.0943396	0.322569	1	2908
MM_GOBP_POSITIVE_REGULATION_OF_SYNAPTIC_VESICLE_EXOCYTOSIS	5	-0.668799	-1.33833	0.1625	0.38411	1	943
MM_GOBP_POSITIVE_REGULATION_OF_SYNAPTIC_VESICLE_FUSION_TO_PRESYNAPTIC_ACTIVE_ZONE_MEMBRANE	12	-0.653682	-1.80379	0.008	0.0470578	1	1303
MM_GOBP_POSITIVE_REGULATION_OF_SYNAPTIC_VESICLE_RECYCLING	16	-0.570912	-1.6256	0.0357143	0.147526	1	2938
MM_GOBP_POSITIVE_REGULATION_OF_TISSUE_REMODELING	6	-0.390393	-0.850203	0.618497	0.824379	1	1366
MM_GOBP_POSITIVE_REGULATION_OF_TORC1_SIGNALING	24	-0.164192	-0.55665	0.987805	0.947875	1	6110
MM_GOBP_POSITIVE_REGULATION_OF_TRANSLATION_IN_RESPONSE_TO_ENDOPLASMIC_RETICULUM_STRESS	5	-0.455419	-0.956824	0.510471	0.730564	1	3462
MM_GOBP_POSITIVE_REGULATION_OF_TRANSLATION_IN_RESPONSE_TO_STRESS	9	-0.30889	-0.771671	0.743772	0.88096	1	3462
MM_GOBP_POSITIVE_REGULATION_OF_TRANSMISSION_OF_NERVE_IMPULSE	8	-0.290462	-0.708332	0.807453	0.912393	1	4436
MM_GOBP_POSITIVE_REGULATION_OF_VASCULAR_ASSOCIATED_SMOOTH_MUSCLE_CELL_APOPTOTIC_PROCESS	8	-0.190069	-0.446884	0.996774	0.953303	1	13922
MM_GOBP_POSITIVE_REGULATION_OF_VESICLE_FUSION	19	-0.36188	-1.10372	0.284264	0.590203	1	1303
MM_GOBP_POSITIVE_REGULATION_OF_VESICLE_TRANSPORT_ALONG_MICROTUBULE	5	-0.328526	-0.657374	0.84131	0.922568	1	4039
MM_GOBP_POSITIVE_REGULATION_OF_VOLTAGE_GATED_CALCIUM_CHANNEL_ACTIVITY	18	-0.687968	-2.16803	0	0.000738506	0.118	1658
MM_GOBP_POST_TRANSLATIONAL_PROTEIN_TARGETING_TO_ENDOPLASMIC_RETICULUM_MEMBRANE	19	-0.225094	-0.720558	0.88	0.905569	1	4518
MM_GOBP_POST_TRANSLATIONAL_PROTEIN_TARGETING_TO_MEMBRANE_TRANSLOCATION	9	-0.326972	-0.815401	0.641196	0.852037	1	4277
MM_GOBP_POSTSYNAPSE_ASSEMBLY	49	-0.398505	-1.57183	0.0169492	0.187551	1	4374
MM_GOBP_POSTSYNAPSE_ORGANIZATION	244	-0.315176	-1.70368	0	0.0952106	1	2862
MM_GOBP_POSTSYNAPTIC_ACTIN_CYTOSKELETON_ORGANIZATION	23	-0.420792	-1.49237	0.0670732	0.254693	1	2417
MM_GOBP_POSTSYNAPTIC_DENSITY_ASSEMBLY	27	-0.457574	-1.61908	0.038961	0.152673	1	2594
MM_GOBP_POSTSYNAPTIC_DENSITY_ORGANIZATION	44	-0.315403	-1.27175	0.091954	0.441085	1	4436
MM_GOBP_POSTSYNAPTIC_DENSITY_PROTEIN_95_CLUSTERING	10	-0.477694	-1.25937	0.221402	0.451511	1	2132
MM_GOBP_POSTSYNAPTIC_MEMBRANE_ASSEMBLY	9	-0.57178	-1.43393	0.0986395	0.3036	1	3229
MM_GOBP_POSTSYNAPTIC_MEMBRANE_ORGANIZATION	46	-0.31247	-1.26588	0.102564	0.445793	1	3553
MM_GOBP_POSTSYNAPTIC_MODULATION_OF_CHEMICAL_SYNAPTIC_TRANSMISSION	36	-0.462744	-1.72278	0.00847458	0.0853841	1	2045
MM_GOBP_POSTSYNAPTIC_NEUROTRANSMITTER_RECEPTOR_INTERNALIZATION	35	-0.270822	-1.03538	0.435185	0.65926	1	3423
MM_GOBP_POSTSYNAPTIC_SPECIALIZATION_ASSEMBLY	38	-0.453028	-1.78322	0	0.0550994	1	3991
MM_GOBP_POSTSYNAPTIC_SPECIALIZATION_ORGANIZATION	55	-0.34982	-1.44608	0.0967742	0.295054	1	4436
MM_GOBP_POTASSIUM_ION_TRANSMEMBRANE_TRANSPORT	176	-0.317764	-1.55922	0	0.198415	1	2911
MM_GOBP_POTASSIUM_ION_TRANSPORT	206	-0.31175	-1.59246	0	0.172451	1	3803
MM_GOBP_PRENYLATION	13	-0.336898	-0.953674	0.522727	0.733843	1	3967
MM_GOBP_PREPULSE_INHIBITION	18	-0.591569	-1.87807	0	0.024944	0.997	3825
MM_GOBP_PRESYNAPSE_ORGANIZATION	58	-0.404305	-1.63777	0	0.140299	1	2306
MM_GOBP_PRESYNAPTIC_ACTIVE_ZONE_ORGANIZATION	8	-0.725769	-1.71044	0.0216718	0.0921705	1	3816
MM_GOBP_PRESYNAPTIC_DENSE_CORE_VESICLE_EXOCYTOSIS	10	-0.584733	-1.49143	0.0805369	0.255198	1	3499
MM_GOBP_PRESYNAPTIC_ENDOCYTOSIS	78	-0.274832	-1.20198	0.0344828	0.506084	1	3232
MM_GOBP_PRESYNAPTIC_MEMBRANE_ASSEMBLY	8	-0.76596	-1.83963	0.00330033	0.0353309	1	3229
MM_GOBP_PRESYNAPTIC_MEMBRANE_ORGANIZATION	11	-0.656659	-1.70871	0.00378788	0.092803	1	3229
MM_GOBP_PRESYNAPTIC_MODULATION_OF_CHEMICAL_SYNAPTIC_TRANSMISSION	57	-0.519858	-2.24068	0	0.00024396	0.037	4374
MM_GOBP_PRO_B_CELL_DIFFERENTIATION	13	-0.440668	-1.25753	0.161157	0.452147	1	2841
MM_GOBP_PROGESTERONE_RECEPTOR_SIGNALING_PATHWAY	10	-0.424147	-1.15395	0.292593	0.545814	1	3841
MM_GOBP_PROLINE_METABOLIC_PROCESS	8	-0.291361	-0.701102	0.848875	0.912845	1	12182
MM_GOBP_PROPHASE	5	-0.449775	-0.947287	0.513854	0.73928	1	2629
MM_GOBP_PROSTATE_GLAND_GROWTH	11	-0.253354	-0.711774	0.833922	0.910201	1	5043
MM_GOBP_PROSTATIC_BUD_FORMATION	9	-0.509172	-1.27555	0.201299	0.439016	1	180
MM_GOBP_PROTEASOME_ASSEMBLY	14	-0.197589	-0.566143	0.965217	0.945047	1	13794
MM_GOBP_PROTECTION_FROM_NON_HOMOLOGOUS_END_JOINING_AT_TELOMERE	11	-0.214529	-0.576429	0.9631	0.944707	1	4075
MM_GOBP_PROTEIN_CONTAINING_COMPLEX_LOCALIZATION	226	-0.251262	---	---	1	0	3466
MM_GOBP_PROTEIN_DE_ADP_RIBOSYLATION	5	-0.767945	-1.60668	0.0273224	0.160473	1	1416
MM_GOBP_PROTEIN_DEGLUTAMYLATION	5	-0.532117	-1.10936	0.347709	0.585433	1	1915
MM_GOBP_PROTEIN_DENEDDYLATION	11	-0.622555	-1.67993	0.0268199	0.112104	1	2807
MM_GOBP_PROTEIN_DEPALMITOYLATION	10	-0.297491	-0.764716	0.802198	0.883794	1	5042
MM_GOBP_PROTEIN_DESUMOYLATION	10	-0.281067	-0.74068	0.777003	0.897417	1	3690
MM_GOBP_PROTEIN_FOLDING_IN_ENDOPLASMIC_RETICULUM	5	-0.257028	-0.543085	0.953368	0.948511	1	12771
MM_GOBP_PROTEIN_GERANYLGERANYLATION	8	-0.32283	-0.763039	0.733533	0.885068	1	3967
MM_GOBP_PROTEIN_IMPORT_INTO_MITOCHONDRIAL_MATRIX	19	-0.526458	-1.65101	0.0235849	0.131705	1	5261
MM_GOBP_PROTEIN_IMPORT_INTO_PEROXISOME_MATRIX	14	-0.275268	-0.799825	0.71179	0.86519	1	963
MM_GOBP_PROTEIN_IMPORT_INTO_PEROXISOME_MATRIX_RECEPTOR_RECYCLING	7	-0.32927	-0.774979	0.732484	0.880191	1	963
MM_GOBP_PROTEIN_INSERTION_INTO_ER_MEMBRANE_BY_STOP_TRANSFER_MEMBRANE_ANCHOR_SEQUENCE	10	-0.386216	-1.00668	0.406897	0.685346	1	4913
MM_GOBP_PROTEIN_INSERTION_INTO_MITOCHONDRIAL_INNER_MEMBRANE	10	-0.480085	-1.22886	0.218638	0.479857	1	3906
MM_GOBP_PROTEIN_INSERTION_INTO_MITOCHONDRIAL_OUTER_MEMBRANE	5	-0.742206	-1.47594	0.0831234	0.26743	1	4342
MM_GOBP_PROTEIN_K11_LINKED_UBIQUITINATION	25	-0.27983	-0.920501	0.578947	0.764806	1	5716
MM_GOBP_PROTEIN_K27_LINKED_UBIQUITINATION	5	-0.28031	-0.580269	0.931694	0.943559	1	12371
MM_GOBP_PROTEIN_K48_LINKED_DEUBIQUITINATION	29	-0.169701	-0.625617	0.985401	0.932011	1	4397
MM_GOBP_PROTEIN_KINASE_A_SIGNALING	27	-0.308776	-1.07746	0.388158	0.616626	1	2904
MM_GOBP_PROTEIN_KINASE_C_ACTIVATING_G_PROTEIN_COUPLED_RECEPTOR_SIGNALING_PATHWAY	22	-0.21728	-0.739422	0.882353	0.897937	1	1226
MM_GOBP_PROTEIN_LOCALIZATION_TO_AXON	11	-0.359023	-0.956281	0.462366	0.730711	1	5348
MM_GOBP_PROTEIN_LOCALIZATION_TO_BASOLATERAL_PLASMA_MEMBRANE	5	-0.722765	-1.48574	0.0580111	0.259915	1	3697
MM_GOBP_PROTEIN_LOCALIZATION_TO_CELL_JUNCTION	128	-0.317499	-1.38135	0	0.345844	1	3461
MM_GOBP_PROTEIN_LOCALIZATION_TO_CHROMOSOME_TELOMERIC_REGION	30	-0.23732	-0.858449	0.689922	0.816346	1	5170
MM_GOBP_PROTEIN_LOCALIZATION_TO_CILIARY_MEMBRANE	11	-0.482833	-1.28746	0.198582	0.431474	1	2100
MM_GOBP_PROTEIN_LOCALIZATION_TO_CILIARY_TRANSITION_ZONE	7	-0.28465	-0.680154	0.830769	0.918259	1	12297
MM_GOBP_PROTEIN_LOCALIZATION_TO_CILIUM	61	-0.229592	-0.982379	0.44898	0.706107	1	3250
MM_GOBP_PROTEIN_LOCALIZATION_TO_CYTOPLASMIC_STRESS_GRANULE	7	-0.459247	-1.05266	0.414557	0.639898	1	4362
MM_GOBP_PROTEIN_LOCALIZATION_TO_ENDOPLASMIC_RETICULUM	75	-0.213168	-0.924296	0.6875	0.76286	1	5015
MM_GOBP_PROTEIN_LOCALIZATION_TO_ENDOPLASMIC_RETICULUM_EXIT_SITE	7	-0.284293	-0.675999	0.834808	0.92003	1	589
MM_GOBP_PROTEIN_LOCALIZATION_TO_GOLGI_MEMBRANE	5	-0.378912	-0.803983	0.657068	0.861702	1	3377
MM_GOBP_PROTEIN_LOCALIZATION_TO_MEMBRANE_RAFT	9	-0.371356	-0.910524	0.557823	0.772794	1	2114
MM_GOBP_PROTEIN_LOCALIZATION_TO_MICROTUBULE	18	-0.253694	-0.809411	0.753488	0.85841	1	5350
MM_GOBP_PROTEIN_LOCALIZATION_TO_MICROTUBULE_ORGANIZING_CENTER	34	-0.202515	-0.743399	0.917355	0.897228	1	4235
MM_GOBP_PROTEIN_LOCALIZATION_TO_NON_MOTILE_CILIUM	10	-0.470375	-1.25619	0.229167	0.452985	1	1965
MM_GOBP_PROTEIN_LOCALIZATION_TO_NUCLEOLUS	16	-0.317533	-0.947916	0.5	0.738886	1	5560
MM_GOBP_PROTEIN_LOCALIZATION_TO_NUCLEOPLASM	5	-0.423429	-0.857341	0.612466	0.817466	1	192
MM_GOBP_PROTEIN_LOCALIZATION_TO_PARANODE_REGION_OF_AXON	5	-0.562902	-1.14937	0.31694	0.55029	1	5348
MM_GOBP_PROTEIN_LOCALIZATION_TO_PERINUCLEAR_REGION_OF_CYTOPLASM	8	-0.405512	-0.98747	0.451807	0.703777	1	2929
MM_GOBP_PROTEIN_LOCALIZATION_TO_POSTSYNAPSE	65	-0.476595	-2.06147	0	0.00339954	0.487	2781
MM_GOBP_PROTEIN_LOCALIZATION_TO_SYNAPSE	97	-0.458345	-2.21651	0	0.000361029	0.057	3461
MM_GOBP_PROTEIN_MATURATION_BY_IRON_SULFUR_CLUSTER_TRANSFER	15	-0.309663	-0.918473	0.556452	0.766297	1	5106
MM_GOBP_PROTEIN_N_LINKED_GLYCOSYLATION_VIA_ASPARAGINE	17	-0.278292	-0.857577	0.654545	0.817365	1	1920
MM_GOBP_PROTEIN_NEDDYLATION	18	-0.48694	-1.52975	0.0358974	0.220974	1	4426
MM_GOBP_PROTEIN_O_LINKED_GLYCOSYLATION_VIA_SERINE	8	-0.418376	-1.03653	0.419795	0.659485	1	4136
MM_GOBP_PROTEIN_O_LINKED_GLYCOSYLATION_VIA_THREONINE	8	-0.400618	-0.959093	0.498282	0.728199	1	483
MM_GOBP_PROTEIN_O_LINKED_MANNOSYLATION	15	-0.313941	-0.919778	0.596244	0.765269	1	3970
MM_GOBP_PROTEIN_PALMITOYLATION	30	-0.197634	-0.725901	0.926829	0.903186	1	4260
MM_GOBP_PROTEIN_POLYGLUTAMYLATION	10	-0.465768	-1.21566	0.208791	0.489996	1	1913
MM_GOBP_PROTEIN_POLYUFMYLATION	5	-0.41596	-0.877659	0.597855	0.802142	1	1856
MM_GOBP_PROTEIN_PROCESSING_INVOLVED_IN_PROTEIN_TARGETING_TO_MITOCHONDRION	6	-0.596023	-1.31779	0.162722	0.40127	1	2593
MM_GOBP_PROTEIN_QUALITY_CONTROL_FOR_MISFOLDED_OR_INCOMPLETELY_SYNTHESIZED_PROTEINS	28	-0.332946	-1.20152	0.205479	0.506587	1	2909
MM_GOBP_PROTEIN_RETENTION_IN_ER_LUMEN	7	-0.270039	-0.648861	0.888	0.92674	1	12548
MM_GOBP_PROTEIN_RETENTION_IN_GOLGI_APPARATUS	5	-0.646072	-1.35863	0.154255	0.364689	1	2835
MM_GOBP_PROTEIN_SIALYLATION	5	-0.461778	-0.960815	0.525066	0.72784	1	356
MM_GOBP_PROTEIN_TARGETING	269	-0.176107	---	---	1	0	4524
MM_GOBP_PROTEIN_TARGETING_TO_MITOCHONDRION	71	-0.414241	-1.85624	0	0.030427	1	5037
MM_GOBP_PROTEIN_TARGETING_TO_PEROXISOME	20	-0.26906	-0.860073	0.658291	0.8146	1	5596
MM_GOBP_PROTEIN_TARGETING_TO_VACUOLE	41	-0.163788	-0.631308	1	0.930865	1	3731
MM_GOBP_PROTEIN_TRANSMEMBRANE_IMPORT_INTO_INTRACELLULAR_ORGANELLE	36	-0.388077	-1.44711	0.0347826	0.294139	1	5308
MM_GOBP_PROTEIN_UFMYLATION	6	-0.337369	-0.721372	0.782383	0.905702	1	11391
MM_GOBP_PROTEOGLYCAN_BIOSYNTHETIC_PROCESS	53	-0.1998	-0.809959	0.907895	0.858413	1	2529
MM_GOBP_PROTON_MOTIVE_FORCE_DRIVEN_ATP_SYNTHESIS	68	-0.635752	-2.75682	0	0	0	5336
MM_GOBP_PROTON_TRANSPORTING_TWO_SECTOR_ATPASE_COMPLEX_ASSEMBLY	14	-0.349152	-0.993428	0.456897	0.698333	1	5211
MM_GOBP_PROTON_TRANSPORTING_V_TYPE_ATPASE_COMPLEX_ASSEMBLY	7	-0.275103	-0.634801	0.899425	0.930216	1	12461
MM_GOBP_PROTOPORPHYRINOGEN_IX_METABOLIC_PROCESS	5	-0.507518	-1.06857	0.389049	0.625414	1	2020
MM_GOBP_PROXIMAL_DISTAL_PATTERN_FORMATION	22	-0.40669	-1.36413	0.0949721	0.360085	1	1024
MM_GOBP_PROXIMAL_DISTAL_PATTERN_FORMATION_INVOLVED_IN_NEPHRON_DEVELOPMENT	5	-0.512496	-1.03963	0.420213	0.655992	1	2089
MM_GOBP_PSEUDOURIDINE_SYNTHESIS	18	-0.209906	-0.642697	0.931579	0.929416	1	1385
MM_GOBP_PYRIMIDINE_NUCLEOBASE_BIOSYNTHETIC_PROCESS	7	-0.325514	-0.762413	0.721068	0.885074	1	11595
MM_GOBP_PYRIMIDINE_NUCLEOBASE_CATABOLIC_PROCESS	7	-0.36306	-0.8413	0.639394	0.834108	1	10950
MM_GOBP_PYRIMIDINE_NUCLEOBASE_METABOLIC_PROCESS	16	-0.325684	-0.983566	0.46473	0.705466	1	11595
MM_GOBP_PYRIMIDINE_RIBONUCLEOSIDE_DIPHOSPHATE_METABOLIC_PROCESS	8	-0.325533	-0.774201	0.768769	0.879887	1	11595
MM_GOBP_PYRIMIDINE_RIBONUCLEOSIDE_TRIPHOSPHATE_BIOSYNTHETIC_PROCESS	11	-0.386259	-1.01143	0.417969	0.680834	1	3061
MM_GOBP_PYRIMIDINE_RIBONUCLEOSIDE_TRIPHOSPHATE_METABOLIC_PROCESS	15	-0.358257	-1.09373	0.333333	0.601536	1	3061
MM_GOBP_QUATERNARY_AMMONIUM_GROUP_TRANSPORT	25	-0.258017	-0.894259	0.580247	0.786495	1	3320
MM_GOBP_QUINONE_BIOSYNTHETIC_PROCESS	18	-0.213306	-0.660157	0.927885	0.924135	1	6711
MM_GOBP_QUINONE_METABOLIC_PROCESS	28	-0.166511	-0.591385	0.972789	0.942301	1	14330
MM_GOBP_RAB_PROTEIN_SIGNAL_TRANSDUCTION	18	-0.191302	-0.580512	0.966667	0.943696	1	1485
MM_GOBP_RADIAL_GLIA_GUIDED_MIGRATION_OF_PURKINJE_CELL	7	-0.522376	-1.19378	0.260479	0.514809	1	3302
MM_GOBP_RADIAL_GLIA_GUIDED_PYRAMIDAL_NEURON_MIGRATION	6	-0.313634	-0.681802	0.838617	0.917688	1	3685
MM_GOBP_RADIAL_GLIAL_CELL_DIFFERENTIATION	19	-0.271361	-0.850521	0.706522	0.824719	1	173
MM_GOBP_RAL_PROTEIN_SIGNAL_TRANSDUCTION	7	-0.313018	-0.729341	0.776025	0.902597	1	4420
MM_GOBP_RAP_PROTEIN_SIGNAL_TRANSDUCTION	13	-0.168454	-0.472958	0.995885	0.952086	1	3730
MM_GOBP_RECEPTOR_GUANYLYL_CYCLASE_SIGNALING_PATHWAY	6	-0.333985	-0.724112	0.793872	0.903666	1	102
MM_GOBP_RECEPTOR_LOCALIZATION_TO_SYNAPSE	83	-0.384306	-1.7562	0	0.0675134	1	4481
MM_GOBP_REFLEX	24	-0.532707	-1.79326	0.00680272	0.0515304	1	2455
MM_GOBP_REGULATION_OF_3_UTR_MEDIATED_MRNA_STABILIZATION	6	-0.33011	-0.717961	0.796562	0.906461	1	1168
MM_GOBP_REGULATION_OF_ACTIN_FILAMENT_BASED_MOVEMENT	39	-0.332889	-1.32852	0.0555556	0.390912	1	3852
MM_GOBP_REGULATION_OF_ACTIVIN_RECEPTOR_SIGNALING_PATHWAY	22	-0.245946	-0.822859	0.762821	0.846912	1	2551
MM_GOBP_REGULATION_OF_ACYL_COA_BIOSYNTHETIC_PROCESS	5	-0.328349	-0.696928	0.817481	0.914161	1	1161
MM_GOBP_REGULATION_OF_ADENYLATE_CYCLASE_ACTIVATING_G_PROTEIN_COUPLED_RECEPTOR_SIGNALING_PATHWAY	18	-0.339834	-1.08911	0.315534	0.603999	1	2466
MM_GOBP_REGULATION_OF_ADENYLATE_CYCLASE_ACTIVITY	35	-0.370322	-1.40865	0.0583333	0.321972	1	2410
MM_GOBP_REGULATION_OF_AMINE_METABOLIC_PROCESS	35	-0.346061	-1.27035	0.145455	0.441492	1	4360
MM_GOBP_REGULATION_OF_AMPA_RECEPTOR_ACTIVITY	27	-0.461774	-1.63253	0.0482759	0.143904	1	3697
MM_GOBP_REGULATION_OF_ANIMAL_ORGAN_FORMATION	20	-0.274192	-0.876541	0.65445	0.802379	1	774
MM_GOBP_REGULATION_OF_APPETITE	17	-0.411762	-1.2582	0.169903	0.451939	1	2819
MM_GOBP_REGULATION_OF_ATRIAL_CARDIAC_MUSCLE_CELL_MEMBRANE_DEPOLARIZATION	6	-0.551769	-1.17027	0.293948	0.531905	1	6031
MM_GOBP_REGULATION_OF_AXON_DIAMETER	5	-0.389696	-0.803209	0.675192	0.862109	1	2600
MM_GOBP_REGULATION_OF_AXON_GUIDANCE	11	-0.488141	-1.27738	0.178571	0.438769	1	720
MM_GOBP_REGULATION_OF_AXONOGENESIS	180	-0.222532	-0.993839	0.666667	0.69845	1	2920
MM_GOBP_REGULATION_OF_BEHAVIOR	79	-0.3006	-1.28427	0.0645161	0.432843	1	2577
MM_GOBP_REGULATION_OF_BONE_MINERALIZATION_INVOLVED_IN_BONE_MATURATION	5	-0.592269	-1.23902	0.230137	0.469647	1	2719
MM_GOBP_REGULATION_OF_BRANCHING_MORPHOGENESIS_OF_A_NERVE	8	-0.628535	-1.50135	0.0623145	0.245533	1	5226
MM_GOBP_REGULATION_OF_CALCIUM_DEPENDENT_ACTIVATION_OF_SYNAPTIC_VESICLE_FUSION	6	-0.752361	-1.6473	0.0163043	0.133867	1	1303
MM_GOBP_REGULATION_OF_CALCIUM_ION_DEPENDENT_EXOCYTOSIS_OF_NEUROTRANSMITTER	6	-0.299013	-0.63886	0.89645	0.93044	1	2992
MM_GOBP_REGULATION_OF_CALCIUM_ION_IMPORT_ACROSS_PLASMA_MEMBRANE	12	-0.527263	-1.45583	0.113208	0.285793	1	2908
MM_GOBP_REGULATION_OF_CAMP_DEPENDENT_PROTEIN_KINASE_ACTIVITY	13	-0.33299	-0.957606	0.498039	0.729659	1	1584
MM_GOBP_REGULATION_OF_CARDIAC_CONDUCTION	6	-0.299469	-0.654477	0.869823	0.924174	1	3698
MM_GOBP_REGULATION_OF_CARDIAC_MUSCLE_ADAPTATION	10	-0.44666	-1.17556	0.267925	0.528584	1	1357
MM_GOBP_REGULATION_OF_CARDIAC_MUSCLE_CELL_ACTION_POTENTIAL	26	-0.438464	-1.50137	0.037037	0.245794	1	4746
MM_GOBP_REGULATION_OF_CARDIAC_MUSCLE_CELL_ACTION_POTENTIAL_INVOLVED_IN_REGULATION_OF_CONTRACTION	5	-0.615447	-1.23137	0.23601	0.476167	1	6613
MM_GOBP_REGULATION_OF_CARDIAC_MUSCLE_CELL_CONTRACTION	33	-0.407323	-1.52956	0.0230769	0.220685	1	3852
MM_GOBP_REGULATION_OF_CARDIAC_MUSCLE_CONTRACTION	56	-0.198509	-0.834437	0.79661	0.838886	1	3943
MM_GOBP_REGULATION_OF_CARDIAC_MUSCLE_CONTRACTION_BY_CALCIUM_ION_SIGNALING	12	-0.357996	-0.984127	0.442149	0.705599	1	3698
MM_GOBP_REGULATION_OF_CARDIAC_MUSCLE_CONTRACTION_BY_REGULATION_OF_THE_RELEASE_OF_SEQUESTERED_CALCIUM_ION	8	-0.49362	-1.1861	0.277778	0.521228	1	3698
MM_GOBP_REGULATION_OF_CATECHOLAMINE_METABOLIC_PROCESS	24	-0.401024	-1.40474	0.0869565	0.325679	1	4360
MM_GOBP_REGULATION_OF_CATECHOLAMINE_UPTAKE_INVOLVED_IN_SYNAPTIC_TRANSMISSION	5	-0.716093	-1.46843	0.0890052	0.27326	1	2131
MM_GOBP_REGULATION_OF_CELL_COMMUNICATION_BY_ELECTRICAL_COUPLING	9	-0.392257	-0.98478	0.474576	0.705535	1	3852
MM_GOBP_REGULATION_OF_CELL_GROWTH_INVOLVED_IN_CARDIAC_MUSCLE_CELL_DEVELOPMENT	29	-0.26874	-1.01174	0.417219	0.680857	1	3104
MM_GOBP_REGULATION_OF_CELL_JUNCTION_ASSEMBLY	223	-0.22603	-1.08687	0	0.605453	1	2348
MM_GOBP_REGULATION_OF_CELL_MORPHOGENESIS_INVOLVED_IN_DIFFERENTIATION	67	-0.392545	-1.74912	0	0.0706747	1	2781
MM_GOBP_REGULATION_OF_CELL_PROJECTION_SIZE	9	-0.377324	-0.945247	0.484663	0.741815	1	2600
MM_GOBP_REGULATION_OF_CELLULAR_CARBOHYDRATE_CATABOLIC_PROCESS	15	-0.226298	-0.691493	0.852679	0.914527	1	4226
MM_GOBP_REGULATION_OF_CELLULAR_PH_REDUCTION	7	-0.448427	-1.04221	0.393258	0.651984	1	2645
MM_GOBP_REGULATION_OF_CELLULAR_RESPONSE_TO_HEAT	5	-0.399709	-0.829933	0.670185	0.841849	1	1021
MM_GOBP_REGULATION_OF_CELLULAR_RESPONSE_TO_HYPOXIA	19	-0.208441	-0.650639	0.935829	0.926286	1	5957
MM_GOBP_REGULATION_OF_CENTRIOLE_ELONGATION	7	-0.332073	-0.789118	0.708333	0.872845	1	2266
MM_GOBP_REGULATION_OF_CHEMOKINE_MEDIATED_SIGNALING_PATHWAY	10	-0.293227	-0.74521	0.801775	0.89709	1	774
MM_GOBP_REGULATION_OF_CILIUM_ASSEMBLY	66	-0.186954	-0.788029	0.880952	0.873417	1	3278
MM_GOBP_REGULATION_OF_CILIUM_BEAT_FREQUENCY	12	-0.359938	-1.01924	0.44403	0.673734	1	1302
MM_GOBP_REGULATION_OF_CILIUM_BEAT_FREQUENCY_INVOLVED_IN_CILIARY_MOTILITY	6	-0.602587	-1.27938	0.213904	0.436611	1	2819
MM_GOBP_REGULATION_OF_CILIUM_DEPENDENT_CELL_MOTILITY	15	-0.594287	-1.73939	0.0211864	0.0763635	1	797
MM_GOBP_REGULATION_OF_CILIUM_MOVEMENT	24	-0.469303	-1.53666	0.0526316	0.215419	1	1302
MM_GOBP_REGULATION_OF_COLLATERAL_SPROUTING	20	-0.37135	-1.19285	0.229592	0.514869	1	2278
MM_GOBP_REGULATION_OF_COMPLEMENT_DEPENDENT_CYTOTOXICITY	5	-0.431863	-0.863564	0.609043	0.81244	1	454
MM_GOBP_REGULATION_OF_CONNECTIVE_TISSUE_REPLACEMENT	6	-0.474405	-1.04708	0.382857	0.646247	1	1366
MM_GOBP_REGULATION_OF_CYTOPLASMIC_MRNA_PROCESSING_BODY_ASSEMBLY	6	-0.519344	-1.13479	0.350133	0.561767	1	6251
MM_GOBP_REGULATION_OF_CYTOPLASMIC_TRANSLATION	23	-0.34975	-1.171	0.269006	0.532132	1	5614
MM_GOBP_REGULATION_OF_CYTOPLASMIC_TRANSLATIONAL_INITIATION	5	-0.687625	-1.43498	0.088	0.302645	1	2039
MM_GOBP_REGULATION_OF_CYTOSOLIC_CALCIUM_ION_CONCENTRATION	58	-0.388002	-1.5887	0.0147059	0.175485	1	4084
MM_GOBP_REGULATION_OF_DELAYED_RECTIFIER_POTASSIUM_CHANNEL_ACTIVITY	12	-0.491993	-1.35497	0.150685	0.366555	1	3528
MM_GOBP_REGULATION_OF_DENDRITE_DEVELOPMENT	132	-0.347779	-1.732	0	0.0796488	1	2781
MM_GOBP_REGULATION_OF_DENDRITE_EXTENSION	31	-0.342457	-1.27653	0.120301	0.439227	1	3065
MM_GOBP_REGULATION_OF_DENDRITE_MORPHOGENESIS	94	-0.398825	-1.88552	0	0.0231461	0.997	2781
MM_GOBP_REGULATION_OF_DENDRITIC_SPINE_DEVELOPMENT	84	-0.374455	-1.66233	0	0.124904	1	3229
MM_GOBP_REGULATION_OF_DENDRITIC_SPINE_MAINTENANCE	14	-0.390758	-1.11611	0.281385	0.579665	1	423
MM_GOBP_REGULATION_OF_DENDRITIC_SPINE_MORPHOGENESIS	58	-0.531074	-2.20718	0	0.00040746	0.066	2781
MM_GOBP_REGULATION_OF_DENSE_CORE_GRANULE_TRANSPORT	5	-0.686888	-1.44036	0.102703	0.297778	1	1710
MM_GOBP_REGULATION_OF_DETERMINATION_OF_DORSAL_IDENTITY	5	-0.644125	-1.32448	0.170667	0.395432	1	645
MM_GOBP_REGULATION_OF_DNA_DAMAGE_RESPONSE_SIGNAL_TRANSDUCTION_BY_P53_CLASS_MEDIATOR_RESULTING_IN_TRANSCRIPTION_OF_P21_CLASS_MEDIATOR	6	-0.520519	-1.15751	0.289973	0.54493	1	2807
MM_GOBP_REGULATION_OF_DOPAMINE_RECEPTOR_SIGNALING_PATHWAY	10	-0.674157	-1.74751	0.0204778	0.0713887	1	848
MM_GOBP_REGULATION_OF_DOSAGE_COMPENSATION_BY_INACTIVATION_OF_X_CHROMOSOME	15	-0.208142	-0.627731	0.955157	0.931476	1	13613
MM_GOBP_REGULATION_OF_EATING_BEHAVIOR	13	-0.561055	-1.54674	0.0316206	0.208257	1	1832
MM_GOBP_REGULATION_OF_ENDOCYTIC_RECYCLING	19	-0.351716	-1.09135	0.328125	0.602711	1	386
MM_GOBP_REGULATION_OF_ENDOPLASMIC_RETICULUM_TUBULAR_NETWORK_ORGANIZATION	6	-0.474782	-1.02496	0.42577	0.669244	1	3007
MM_GOBP_REGULATION_OF_ENDOSOME_SIZE	12	-0.457315	-1.2245	0.188034	0.482757	1	6849
MM_GOBP_REGULATION_OF_ENDOSOME_TO_PLASMA_MEMBRANE_PROTEIN_TRANSPORT	6	-0.758122	-1.67359	0.017094	0.116837	1	191
MM_GOBP_REGULATION_OF_EPITHELIAL_CELL_PROLIFERATION_INVOLVED_IN_LUNG_MORPHOGENESIS	7	-0.356899	-0.833786	0.650485	0.83883	1	1928
MM_GOBP_REGULATION_OF_ER_ASSOCIATED_UBIQUITIN_DEPENDENT_PROTEIN_CATABOLIC_PROCESS	8	-0.380392	-0.908477	0.563077	0.77434	1	2166
MM_GOBP_REGULATION_OF_ER_TO_GOLGI_VESICLE_MEDIATED_TRANSPORT	12	-0.477695	-1.31202	0.141732	0.407412	1	5709
MM_GOBP_REGULATION_OF_ESTABLISHMENT_OF_PROTEIN_LOCALIZATION_TO_CHROMOSOME	12	-0.265367	-0.733609	0.779468	0.901363	1	5505
MM_GOBP_REGULATION_OF_ESTABLISHMENT_OF_PROTEIN_LOCALIZATION_TO_MITOCHONDRION	21	-0.315541	-1.03633	0.407609	0.659261	1	4795
MM_GOBP_REGULATION_OF_EXCITATORY_SYNAPSE_ASSEMBLY	19	-0.36164	-1.13174	0.261307	0.563756	1	4741
MM_GOBP_REGULATION_OF_FEAR_RESPONSE	12	-0.694346	-1.88684	0.00363636	0.022865	0.997	3420
MM_GOBP_REGULATION_OF_FEEDING_BEHAVIOR	31	-0.382281	-1.38817	0.0458015	0.340761	1	2577
MM_GOBP_REGULATION_OF_FEMALE_RECEPTIVITY	8	-0.692169	-1.6874	0.0262295	0.106557	1	2645
MM_GOBP_REGULATION_OF_FILOPODIUM_ASSEMBLY	54	-0.250092	-1.07074	0.323077	0.623292	1	2296
MM_GOBP_REGULATION_OF_FLAGELLATED_SPERM_MOTILITY	9	-0.640022	-1.60075	0.0454545	0.164683	1	658
MM_GOBP_REGULATION_OF_FOLLICLE_STIMULATING_HORMONE_SECRETION	6	-0.282881	-0.629783	0.898256	0.930958	1	3154
MM_GOBP_REGULATION_OF_GAMMA_AMINOBUTYRIC_ACID_SECRETION	13	-0.566393	-1.63631	0.0379747	0.141189	1	1282
MM_GOBP_REGULATION_OF_GENETIC_IMPRINTING	6	-0.337805	-0.733357	0.77381	0.901107	1	5146
MM_GOBP_REGULATION_OF_GLOMERULUS_DEVELOPMENT	5	-0.617306	-1.28001	0.2	0.43719	1	1357
MM_GOBP_REGULATION_OF_GLUCAN_BIOSYNTHETIC_PROCESS	26	-0.332085	-1.17106	0.194805	0.532356	1	3134
MM_GOBP_REGULATION_OF_GLUCOCORTICOID_RECEPTOR_SIGNALING_PATHWAY	12	-0.487126	-1.33085	0.130952	0.389884	1	2926
MM_GOBP_REGULATION_OF_GLUTAMATE_RECEPTOR_CLUSTERING	10	-0.576815	-1.52905	0.0577508	0.221021	1	2862
MM_GOBP_REGULATION_OF_GLUTAMATE_RECEPTOR_SIGNALING_PATHWAY	8	-0.685174	-1.65215	0.029703	0.130728	1	3821
MM_GOBP_REGULATION_OF_GLYCOGEN_CATABOLIC_PROCESS	8	-0.534817	-1.28596	0.220395	0.432502	1	3134
MM_GOBP_REGULATION_OF_GLYCOGEN_METABOLIC_PROCESS	31	-0.292598	-1.0099	0.413223	0.682694	1	3134
MM_GOBP_REGULATION_OF_GLYCOGEN_STARCH_SYNTHASE_ACTIVITY	7	-0.564899	-1.30086	0.170659	0.420665	1	2972
MM_GOBP_REGULATION_OF_GOLGI_ORGANIZATION	17	-0.193648	-0.589303	0.969231	0.942253	1	2606
MM_GOBP_REGULATION_OF_GONADOTROPIN_SECRETION	8	-0.454746	-1.07503	0.384365	0.618312	1	847
MM_GOBP_REGULATION_OF_GROOMING_BEHAVIOR	5	-0.48924	-1.01921	0.452442	0.67349	1	4441
MM_GOBP_REGULATION_OF_GROWTH_RATE	6	-0.30943	-0.688569	0.837696	0.915735	1	11871
MM_GOBP_REGULATION_OF_GUANYL_NUCLEOTIDE_EXCHANGE_FACTOR_ACTIVITY	12	-0.282226	-0.777518	0.730924	0.880123	1	3052
MM_GOBP_REGULATION_OF_HEART_MORPHOGENESIS	7	-0.509825	-1.15882	0.283133	0.543772	1	2647
MM_GOBP_REGULATION_OF_HEART_RATE	85	-0.290811	-1.28732	0.133333	0.431415	1	4060
MM_GOBP_REGULATION_OF_HEART_RATE_BY_CARDIAC_CONDUCTION	33	-0.251974	-0.925003	0.639344	0.762072	1	4060
MM_GOBP_REGULATION_OF_HELICASE_ACTIVITY	9	-0.272385	-0.669118	0.877966	0.921565	1	4643
MM_GOBP_REGULATION_OF_HEME_BIOSYNTHETIC_PROCESS	5	-0.271484	-0.549239	0.965608	0.948572	1	1210
MM_GOBP_REGULATION_OF_HEXOKINASE_ACTIVITY	8	-0.23192	-0.568428	0.950464	0.94498	1	4768
MM_GOBP_REGULATION_OF_HISTONE_UBIQUITINATION	6	-0.44833	-0.991423	0.464481	0.699557	1	6839
MM_GOBP_REGULATION_OF_INNER_EAR_AUDITORY_RECEPTOR_CELL_DIFFERENTIATION	10	-0.334097	-0.858438	0.646154	0.816066	1	515
MM_GOBP_REGULATION_OF_IRE1_MEDIATED_UNFOLDED_PROTEIN_RESPONSE	6	-0.421709	-0.902397	0.54908	0.77855	1	3007
MM_GOBP_REGULATION_OF_KAINATE_SELECTIVE_GLUTAMATE_RECEPTOR_ACTIVITY	5	-0.734209	-1.5173	0.0514286	0.23167	1	3529
MM_GOBP_REGULATION_OF_LOCOMOTION_INVOLVED_IN_LOCOMOTORY_BEHAVIOR	5	-0.567856	-1.14784	0.336842	0.551288	1	474
MM_GOBP_REGULATION_OF_LONG_TERM_NEURONAL_SYNAPTIC_PLASTICITY	37	-0.420824	-1.58866	0.00925926	0.175281	1	2707
MM_GOBP_REGULATION_OF_LONG_TERM_SYNAPTIC_POTENTIATION	54	-0.327747	-1.38011	0.0142857	0.347225	1	3229
MM_GOBP_REGULATION_OF_LYMPHOID_PROGENITOR_CELL_DIFFERENTIATION	11	-0.29017	-0.78999	0.714777	0.872091	1	127
MM_GOBP_REGULATION_OF_LYSOSOME_SIZE	8	-0.387356	-0.921263	0.571429	0.763572	1	10533
MM_GOBP_REGULATION_OF_MAINTENANCE_OF_SISTER_CHROMATID_COHESION	8	-0.525372	-1.23525	0.232484	0.47248	1	624
MM_GOBP_REGULATION_OF_MALE_GONAD_DEVELOPMENT	6	-0.350255	-0.756741	0.747692	0.887542	1	210
MM_GOBP_REGULATION_OF_MEMBRANE_HYPERPOLARIZATION	6	-0.717835	-1.58616	0.0608696	0.175832	1	733
MM_GOBP_REGULATION_OF_MEMBRANE_POTENTIAL	407	-0.222877	---	---	1	0	3706
MM_GOBP_REGULATION_OF_MEMBRANE_REPOLARIZATION	27	-0.302651	-1.07175	0.301587	0.621923	1	3463
MM_GOBP_REGULATION_OF_MICROTUBULE_BASED_MOVEMENT	40	-0.364237	-1.40679	0.0416667	0.323375	1	2323
MM_GOBP_REGULATION_OF_MICROTUBULE_BINDING	9	-0.216499	-0.566745	0.970588	0.945291	1	2171
MM_GOBP_REGULATION_OF_MICROTUBULE_DEPOLYMERIZATION	34	-0.313275	-1.13482	0.225	0.562041	1	2854
MM_GOBP_REGULATION_OF_MITOCHONDRIAL_DNA_METABOLIC_PROCESS	9	-0.426284	-1.02314	0.456747	0.671125	1	3741
MM_GOBP_REGULATION_OF_MITOCHONDRIAL_DNA_REPLICATION	5	-0.353216	-0.708975	0.832905	0.91189	1	1544
MM_GOBP_REGULATION_OF_MITOCHONDRIAL_FUSION	13	-0.280706	-0.798082	0.706383	0.867406	1	4449
MM_GOBP_REGULATION_OF_MITOCHONDRIAL_TRANSCRIPTION	6	-0.313237	-0.69099	0.848485	0.914511	1	5630
MM_GOBP_REGULATION_OF_MODIFICATION_OF_POSTSYNAPTIC_ACTIN_CYTOSKELETON	10	-0.313133	-0.814224	0.675325	0.853383	1	3583
MM_GOBP_REGULATION_OF_MODIFICATION_OF_POSTSYNAPTIC_STRUCTURE	18	-0.361659	-1.10819	0.326425	0.58575	1	3583
MM_GOBP_REGULATION_OF_MODIFICATION_OF_SYNAPTIC_STRUCTURE	23	-0.278515	-0.931476	0.560976	0.755841	1	2781
MM_GOBP_REGULATION_OF_MUSCLE_TISSUE_DEVELOPMENT	42	-0.20033	-0.777658	0.850575	0.880808	1	3620
MM_GOBP_REGULATION_OF_MYOBLAST_PROLIFERATION	12	-0.232554	-0.635861	0.915058	0.929897	1	3463
MM_GOBP_REGULATION_OF_NCRNA_TRANSCRIPTION	22	-0.21122	-0.696054	0.898936	0.913709	1	580
MM_GOBP_REGULATION_OF_NEURON_MATURATION	13	-0.509737	-1.44086	0.0931174	0.298212	1	2755
MM_GOBP_REGULATION_OF_NEURONAL_SYNAPTIC_PLASTICITY	72	-0.38461	-1.63068	0	0.144512	1	2992
MM_GOBP_REGULATION_OF_NEUROTRANSMITTER_LEVELS	218	-0.340946	---	---	1	0	3590
MM_GOBP_REGULATION_OF_NEUROTRANSMITTER_RECEPTOR_LOCALIZATION_TO_POSTSYNAPTIC_SPECIALIZATION_MEMBRANE	18	-0.63922	-2.01922	0	0.00559346	0.705	4481
MM_GOBP_REGULATION_OF_NEUROTRANSMITTER_SECRETION	95	-0.431101	-2.01323	0	0.00599247	0.731	3479
MM_GOBP_REGULATION_OF_NEUROTRANSMITTER_TRANSPORT	110	-0.378844	-1.72643	0	0.0830316	1	3479
MM_GOBP_REGULATION_OF_PEPTIDYL_CYSTEINE_S_NITROSYLATION	8	-0.529011	-1.27822	0.195719	0.437986	1	1183
MM_GOBP_REGULATION_OF_PHOSPHATIDYLINOSITOL_BIOSYNTHETIC_PROCESS	5	-0.467219	-0.959656	0.51928	0.728596	1	557
MM_GOBP_REGULATION_OF_PHOSPHATIDYLINOSITOL_DEPHOSPHORYLATION	5	-0.36927	-0.756672	0.766234	0.887348	1	4410
MM_GOBP_REGULATION_OF_PHOSPHOLIPID_BIOSYNTHETIC_PROCESS	19	-0.342306	-1.0642	0.34466	0.628122	1	1635
MM_GOBP_REGULATION_OF_PHOSPHOLIPID_TRANSLOCATION	6	-0.439145	-0.978911	0.46978	0.710439	1	3433
MM_GOBP_REGULATION_OF_PHOSPHOLIPID_TRANSPORT	12	-0.315662	-0.879716	0.587755	0.800691	1	3433
MM_GOBP_REGULATION_OF_POLYAMINE_TRANSMEMBRANE_TRANSPORT	5	-0.727728	-1.52541	0.0712401	0.225143	1	442
MM_GOBP_REGULATION_OF_POLYSACCHARIDE_METABOLIC_PROCESS	39	-0.214031	-0.827509	0.815217	0.842771	1	3134
MM_GOBP_REGULATION_OF_POSTSYNAPSE_ORGANIZATION	135	-0.351975	-1.79105	0	0.0522662	1	2798
MM_GOBP_REGULATION_OF_POSTSYNAPTIC_CYTOSOLIC_CALCIUM_ION_CONCENTRATION	7	-0.452767	-1.03584	0.428177	0.658984	1	1202
MM_GOBP_REGULATION_OF_POSTSYNAPTIC_DENSITY_ASSEMBLY	15	-0.461274	-1.34643	0.138075	0.374925	1	4741
MM_GOBP_REGULATION_OF_POSTSYNAPTIC_DENSITY_ORGANIZATION	19	-0.383414	-1.18434	0.22488	0.52312	1	5854
MM_GOBP_REGULATION_OF_POSTSYNAPTIC_MEMBRANE_NEUROTRANSMITTER_RECEPTOR_LEVELS	127	-0.373682	-1.6563	0	0.128641	1	4481
MM_GOBP_REGULATION_OF_POSTSYNAPTIC_MEMBRANE_ORGANIZATION	6	-0.62812	-1.36964	0.131054	0.354615	1	191
MM_GOBP_REGULATION_OF_POSTSYNAPTIC_MEMBRANE_POTENTIAL	124	-0.479018	-2.31026	0	0.000100038	0.014	3910
MM_GOBP_REGULATION_OF_POSTSYNAPTIC_NEUROTRANSMITTER_RECEPTOR_ACTIVITY	23	-0.443455	-1.45886	0.0526316	0.282705	1	3975
MM_GOBP_REGULATION_OF_POSTSYNAPTIC_SPECIALIZATION_ASSEMBLY	20	-0.498072	-1.5786	0.0216216	0.182167	1	3991
MM_GOBP_REGULATION_OF_POTASSIUM_ION_IMPORT	8	-0.365604	-0.866188	0.627517	0.810863	1	1633
MM_GOBP_REGULATION_OF_POTASSIUM_ION_TRANSMEMBRANE_TRANSPORT	82	-0.376699	-1.71428	0	0.089645	1	3859
MM_GOBP_REGULATION_OF_POTASSIUM_ION_TRANSMEMBRANE_TRANSPORTER_ACTIVITY	55	-0.388739	-1.62784	0	0.146055	1	3768
MM_GOBP_REGULATION_OF_POTASSIUM_ION_TRANSPORT	99	-0.400563	-1.841	0	0.0350521	1	3859
MM_GOBP_REGULATION_OF_PRESYNAPSE_ORGANIZATION	39	-0.54282	-2.11553	0	0.0015919	0.248	2306
MM_GOBP_REGULATION_OF_PRESYNAPTIC_CYTOSOLIC_CALCIUM_ION_CONCENTRATION	15	-0.561468	-1.64985	0.0251046	0.132735	1	1537
MM_GOBP_REGULATION_OF_PRESYNAPTIC_MEMBRANE_POTENTIAL	5	-0.669577	-1.3749	0.153247	0.350046	1	5683
MM_GOBP_REGULATION_OF_PRO_B_CELL_DIFFERENTIATION	8	-0.333212	-0.790642	0.705706	0.871367	1	127
MM_GOBP_REGULATION_OF_PROTEIN_AUTOUBIQUITINATION	5	-0.465195	-0.966706	0.476684	0.723965	1	2694
MM_GOBP_REGULATION_OF_PROTEIN_EXIT_FROM_ENDOPLASMIC_RETICULUM	21	-0.242091	-0.773592	0.80791	0.879928	1	2757
MM_GOBP_REGULATION_OF_PROTEIN_KINASE_A_SIGNALING	15	-0.639355	-1.86001	0.00473934	0.0294365	1	2904
MM_GOBP_REGULATION_OF_PROTEIN_LIPIDATION	11	-0.158725	-0.437357	1	0.953252	1	1564
MM_GOBP_REGULATION_OF_PROTEIN_LOCALIZATION_TO_CENTROSOME	10	-0.351317	-0.901903	0.552817	0.77858	1	3990
MM_GOBP_REGULATION_OF_PROTEIN_LOCALIZATION_TO_CILIUM	11	-0.400775	-1.09139	0.304878	0.602947	1	3592
MM_GOBP_REGULATION_OF_PROTEIN_LOCALIZATION_TO_NUCLEOLUS	9	-0.512578	-1.31203	0.18	0.407705	1	983
MM_GOBP_REGULATION_OF_PROTEIN_LOCALIZATION_TO_SYNAPSE	28	-0.563365	-1.99433	0	0.0072759	0.811	4753
MM_GOBP_REGULATION_OF_PROTEIN_MONOUBIQUITINATION	6	-0.418102	-0.914596	0.546269	0.769316	1	10004
MM_GOBP_REGULATION_OF_PROTEIN_NEDDYLATION	10	-0.449285	-1.17953	0.265306	0.524178	1	5173
MM_GOBP_REGULATION_OF_PROTEIN_TARGETING_TO_MITOCHONDRION	17	-0.379274	-1.1569	0.261261	0.544727	1	4795
MM_GOBP_REGULATION_OF_RECEPTOR_LOCALIZATION_TO_SYNAPSE	31	-0.29095	-1.03622	0.392857	0.658549	1	3461
MM_GOBP_REGULATION_OF_RELAXATION_OF_CARDIAC_MUSCLE	7	-0.302457	-0.70414	0.830189	0.912758	1	5879
MM_GOBP_REGULATION_OF_RESPIRATORY_GASEOUS_EXCHANGE	20	-0.474399	-1.54402	0.0327869	0.210264	1	943
MM_GOBP_REGULATION_OF_RESPIRATORY_GASEOUS_EXCHANGE_BY_NERVOUS_SYSTEM_PROCESS	9	-0.613286	-1.54081	0.0476191	0.212678	1	3229
MM_GOBP_REGULATION_OF_RESPIRATORY_SYSTEM_PROCESS	12	-0.571534	-1.54866	0.0622568	0.206573	1	3229
MM_GOBP_REGULATION_OF_RESPONSE_TO_EXTRACELLULAR_STIMULUS	22	-0.359576	-1.16002	0.235632	0.543195	1	3049
MM_GOBP_REGULATION_OF_RESPONSE_TO_FOOD	15	-0.448058	-1.36231	0.104	0.361151	1	2827
MM_GOBP_REGULATION_OF_RETINAL_CELL_PROGRAMMED_CELL_DEATH	6	-0.346099	-0.765079	0.710383	0.883863	1	1502
MM_GOBP_REGULATION_OF_RIBOSOME_BIOGENESIS	6	-0.467241	-1.02934	0.439394	0.664738	1	2771
MM_GOBP_REGULATION_OF_RNA_EXPORT_FROM_NUCLEUS	13	-0.229838	-0.660484	0.901709	0.924936	1	13240
MM_GOBP_REGULATION_OF_RYANODINE_SENSITIVE_CALCIUM_RELEASE_CHANNEL_ACTIVITY	17	-0.606513	-1.85672	0.00952381	0.0303759	1	3943
MM_GOBP_REGULATION_OF_SA_NODE_CELL_ACTION_POTENTIAL	7	-0.653705	-1.51362	0.0523077	0.233938	1	3803
MM_GOBP_REGULATION_OF_SALIVA_SECRETION	8	-0.418574	-1.0223	0.422713	0.671214	1	1357
MM_GOBP_REGULATION_OF_SARCOMERE_ORGANIZATION	8	-0.350963	-0.834226	0.630597	0.838666	1	117
MM_GOBP_REGULATION_OF_SHORT_TERM_NEURONAL_SYNAPTIC_PLASTICITY	21	-0.469619	-1.53222	0.0451977	0.219476	1	3919
MM_GOBP_REGULATION_OF_SISTER_CHROMATID_COHESION	15	-0.323147	-0.959399	0.512295	0.727883	1	624
MM_GOBP_REGULATION_OF_SKELETAL_MUSCLE_CELL_DIFFERENTIATION	18	-0.580579	-1.80036	0.0130435	0.0485691	1	3170
MM_GOBP_REGULATION_OF_SKELETAL_MUSCLE_CONTRACTION	9	-0.379403	-0.933259	0.529412	0.755078	1	4635
MM_GOBP_REGULATION_OF_SKELETAL_MUSCLE_FIBER_DEVELOPMENT	8	-0.554184	-1.33095	0.166667	0.390011	1	3620
MM_GOBP_REGULATION_OF_SKELETAL_MUSCLE_FIBER_DIFFERENTIATION	6	-0.467115	-1.01774	0.445748	0.675814	1	4953
MM_GOBP_REGULATION_OF_SKELETAL_MUSCLE_TISSUE_GROWTH	7	-0.451519	-1.04476	0.381877	0.648422	1	3620
MM_GOBP_REGULATION_OF_SNARE_COMPLEX_ASSEMBLY	6	-0.665428	-1.46743	0.0857909	0.274153	1	1161
MM_GOBP_REGULATION_OF_SODIUM_ION_TRANSMEMBRANE_TRANSPORT	63	-0.391426	-1.66988	0.0163934	0.119886	1	3682
MM_GOBP_REGULATION_OF_SODIUM_ION_TRANSMEMBRANE_TRANSPORTER_ACTIVITY	54	-0.41229	-1.70195	0	0.0962376	1	3682
MM_GOBP_REGULATION_OF_SODIUM_ION_TRANSPORT	90	-0.316905	-1.48344	0	0.261201	1	3550
MM_GOBP_REGULATION_OF_SPONTANEOUS_SYNAPTIC_TRANSMISSION	6	-0.411031	-0.928017	0.527778	0.7585	1	3341
MM_GOBP_REGULATION_OF_STEROID_HORMONE_BIOSYNTHETIC_PROCESS	18	-0.271213	-0.849606	0.681592	0.82458	1	2972
MM_GOBP_REGULATION_OF_STRIATED_MUSCLE_CONTRACTION	65	-0.183753	-0.777624	0.923077	0.880566	1	4794
MM_GOBP_REGULATION_OF_SYNAPSE_ASSEMBLY	133	-0.392313	-1.72242	0	0.0854307	1	3493
MM_GOBP_REGULATION_OF_SYNAPSE_PRUNING	8	-0.500163	-1.21698	0.233438	0.488781	1	2050
MM_GOBP_REGULATION_OF_SYNAPSE_STRUCTURAL_PLASTICITY	10	-0.675696	-1.71542	0.015625	0.0890744	1	924
MM_GOBP_REGULATION_OF_SYNAPSE_STRUCTURE_OR_ACTIVITY	299	-0.336427	-1.89031	0	0.0221166	0.996	2798
MM_GOBP_REGULATION_OF_SYNAPTIC_MEMBRANE_ADHESION	7	-0.643628	-1.47604	0.0718563	0.267872	1	1947
MM_GOBP_REGULATION_OF_SYNAPTIC_PLASTICITY	234	-0.24564	---	---	1	0	3279
MM_GOBP_REGULATION_OF_SYNAPTIC_TRANSMISSION_CHOLINERGIC	15	-0.369697	-1.09328	0.30303	0.60146	1	1735
MM_GOBP_REGULATION_OF_SYNAPTIC_TRANSMISSION_GABAERGIC	42	-0.400824	-1.54272	0.0102041	0.21087	1	2331
MM_GOBP_REGULATION_OF_SYNAPTIC_TRANSMISSION_GLUTAMATERGIC	81	-0.338666	-1.49101	0	0.254605	1	1680
MM_GOBP_REGULATION_OF_SYNAPTIC_VESICLE_CLUSTERING	10	-0.467231	-1.17852	0.259124	0.525001	1	3816
MM_GOBP_REGULATION_OF_SYNAPTIC_VESICLE_CYCLE	17	-0.436948	-1.33248	0.0995261	0.389091	1	5112
MM_GOBP_REGULATION_OF_SYNAPTIC_VESICLE_ENDOCYTOSIS	27	-0.310224	-1.07848	0.31677	0.615222	1	2908
MM_GOBP_REGULATION_OF_SYNAPTIC_VESICLE_EXOCYTOSIS	56	-0.437287	-1.87752	0	0.0250113	0.997	3479
MM_GOBP_REGULATION_OF_SYNAPTIC_VESICLE_MEMBRANE_ORGANIZATION	18	-0.625259	-1.95527	0	0.0112678	0.927	1303
MM_GOBP_REGULATION_OF_SYNAPTIC_VESICLE_PRIMING	11	-0.640686	-1.73328	0.00760456	0.0790609	1	2992
MM_GOBP_REGULATION_OF_SYNAPTIC_VESICLE_RECYCLING	35	-0.375333	-1.39388	0.0689655	0.33637	1	2938
MM_GOBP_REGULATION_OF_SYNAPTIC_VESICLE_TRANSPORT	5	-0.649555	-1.3385	0.159494	0.384145	1	6027
MM_GOBP_REGULATION_OF_SYSTEMIC_ARTERIAL_BLOOD_PRESSURE_BY_BARORECEPTOR_FEEDBACK	7	-0.359254	-0.816209	0.662857	0.852177	1	670
MM_GOBP_REGULATION_OF_SYSTEMIC_ARTERIAL_BLOOD_PRESSURE_BY_CAROTID_SINUS_BARORECEPTOR_FEEDBACK	5	-0.495561	-1.01325	0.468031	0.680517	1	670
MM_GOBP_REGULATION_OF_SYSTEMIC_ARTERIAL_BLOOD_PRESSURE_BY_NOREPINEPHRINE_EPINEPHRINE	7	-0.675058	-1.61735	0.0375723	0.153652	1	4340
MM_GOBP_REGULATION_OF_TERMINATION_OF_DNA_TEMPLATED_TRANSCRIPTION	5	-0.37552	-0.776264	0.71134	0.880254	1	1207
MM_GOBP_REGULATION_OF_TETRAPYRROLE_METABOLIC_PROCESS	6	-0.373212	-0.83238	0.636364	0.839435	1	1901
MM_GOBP_REGULATION_OF_THE_FORCE_OF_HEART_CONTRACTION	25	-0.237673	-0.809386	0.787097	0.858155	1	950
MM_GOBP_REGULATION_OF_TIMING_OF_NEURON_DIFFERENTIATION	5	-0.367997	-0.766241	0.722071	0.883325	1	4961
MM_GOBP_REGULATION_OF_TRANS_SYNAPTIC_SIGNALING	542	-0.263206	---	---	1	0	3559
MM_GOBP_REGULATION_OF_TRANSLATIONAL_ELONGATION	19	-0.244436	-0.775824	0.813397	0.880038	1	2934
MM_GOBP_REGULATION_OF_TRANSLATIONAL_INITIATION_BY_EIF2_ALPHA_PHOSPHORYLATION	12	-0.379071	-1.05509	0.365385	0.637881	1	13
MM_GOBP_REGULATION_OF_TYPE_B_PANCREATIC_CELL_DEVELOPMENT	5	-0.690232	-1.40879	0.111111	0.322678	1	2926
MM_GOBP_REGULATION_OF_UBIQUITIN_PROTEIN_LIGASE_ACTIVITY	18	-0.280897	-0.878587	0.616505	0.801913	1	4888
MM_GOBP_REGULATION_OF_URINE_VOLUME	17	-0.263918	-0.792286	0.75	0.870324	1	3739
MM_GOBP_REGULATION_OF_VASCULAR_ASSOCIATED_SMOOTH_MUSCLE_CONTRACTION	10	-0.629739	-1.67993	0.0276817	0.112306	1	2964
MM_GOBP_REGULATION_OF_VENTRICULAR_CARDIAC_MUSCLE_CELL_ACTION_POTENTIAL	11	-0.339985	-0.873691	0.587786	0.804563	1	1633
MM_GOBP_REGULATION_OF_VENTRICULAR_CARDIAC_MUSCLE_CELL_MEMBRANE_DEPOLARIZATION	5	-0.470579	-0.966703	0.501385	0.723662	1	3459
MM_GOBP_REGULATION_OF_VESICLE_DOCKING	5	-0.411988	-0.838899	0.663014	0.836802	1	3246
MM_GOBP_REGULATION_OF_VESICLE_FUSION	32	-0.314867	-1.17476	0.165217	0.529029	1	3188
MM_GOBP_REGULATION_OF_VESICLE_TRANSPORT_ALONG_MICROTUBULE	6	-0.302951	-0.659346	0.839674	0.922948	1	5284
MM_GOBP_REGULATION_OF_VOLTAGE_GATED_SODIUM_CHANNEL_ACTIVITY	10	-0.662639	-1.69006	0.0212014	0.104562	1	3188
MM_GOBP_REGULATION_OF_WNT_PROTEIN_SECRETION	5	-0.373994	-0.753126	0.747368	0.891112	1	538
MM_GOBP_REGULATION_OF_WOUND_HEALING_SPREADING_OF_EPIDERMAL_CELLS	6	-0.402043	-0.870493	0.603774	0.805686	1	3648
MM_GOBP_REGULATION_PROTEIN_CATABOLIC_PROCESS_AT_POSTSYNAPSE	7	-0.480523	-1.1245	0.308642	0.572331	1	3423
MM_GOBP_REGULATION_PROTEIN_CATABOLIC_PROCESS_AT_SYNAPSE	10	-0.520182	-1.30135	0.174074	0.420146	1	3423
MM_GOBP_REGULATORY_NCRNA_3_END_PROCESSING	18	-0.323124	-1.01311	0.451923	0.680491	1	3032
MM_GOBP_RELAXATION_OF_CARDIAC_MUSCLE	15	-0.160936	-0.479777	1	0.951743	1	5940
MM_GOBP_RELAXATION_OF_MUSCLE	31	-0.190698	-0.689734	0.934307	0.915038	1	4794
MM_GOBP_RELAXATION_OF_SMOOTH_MUSCLE	11	-0.343744	-0.945425	0.513793	0.741762	1	882
MM_GOBP_RELAXATION_OF_VASCULAR_ASSOCIATED_SMOOTH_MUSCLE	7	-0.624593	-1.44048	0.108939	0.297888	1	2865
MM_GOBP_REPLICATION_BORN_DOUBLE_STRAND_BREAK_REPAIR_VIA_SISTER_CHROMATID_EXCHANGE	7	-0.286845	-0.661492	0.875362	0.925399	1	722
MM_GOBP_REPRODUCTIVE_BEHAVIOR	54	-0.395988	-1.61277	0	0.156099	1	2108
MM_GOBP_RESCUE_OF_STALLED_RIBOSOME	10	-0.241674	-0.623927	0.920755	0.932259	1	13036
MM_GOBP_RESPIRATORY_CHAIN_COMPLEX_III_ASSEMBLY	9	-0.611308	-1.47818	0.0796178	0.266423	1	2375
MM_GOBP_RESPIRATORY_CHAIN_COMPLEX_IV_ASSEMBLY	28	-0.242945	-0.89709	0.659574	0.784493	1	3932
MM_GOBP_RESPIRATORY_GASEOUS_EXCHANGE_BY_RESPIRATORY_SYSTEM	60	-0.233279	-0.983777	0.513889	0.70535	1	4663
MM_GOBP_RESPIRATORY_SYSTEM_PROCESS	40	-0.26607	-0.99217	0.518072	0.699898	1	4663
MM_GOBP_RESPONSE_TO_AMINE	21	-0.439798	-1.43964	0.0734463	0.297643	1	2045
MM_GOBP_RESPONSE_TO_AUDITORY_STIMULUS	22	-0.227843	-0.760743	0.797619	0.885718	1	1399
MM_GOBP_RESPONSE_TO_CAFFEINE	13	-0.316404	-0.926752	0.52766	0.760179	1	3698
MM_GOBP_RESPONSE_TO_CATECHOLAMINE	66	-0.281695	-1.23589	0.0869565	0.471993	1	2304
MM_GOBP_RESPONSE_TO_CELL_CYCLE_CHECKPOINT_SIGNALING	6	-0.264959	-0.566451	0.946779	0.945179	1	12635
MM_GOBP_RESPONSE_TO_COCAINE	40	-0.461507	-1.82232	0	0.0405004	1	3466
MM_GOBP_RESPONSE_TO_DOPAMINE	54	-0.26292	-1.07272	0.3125	0.620944	1	2304
MM_GOBP_RESPONSE_TO_EPINEPHRINE	8	-0.351886	-0.848666	0.607595	0.825417	1	3852
MM_GOBP_RESPONSE_TO_FOLLICLE_STIMULATING_HORMONE	10	-0.316959	-0.834424	0.688742	0.838608	1	3154
MM_GOBP_RESPONSE_TO_FOOD	26	-0.411764	-1.53058	0.00666667	0.220494	1	2827
MM_GOBP_RESPONSE_TO_FORSKOLIN	16	-0.738994	-2.25067	0	0.000209465	0.032	3151
MM_GOBP_RESPONSE_TO_GLUCAGON	9	-0.386104	-0.966903	0.498294	0.724202	1	3151
MM_GOBP_RESPONSE_TO_GONADOTROPIN	12	-0.280822	-0.778291	0.73913	0.880434	1	3154
MM_GOBP_RESPONSE_TO_HISTAMINE	9	-0.791621	-2.00058	0.00617284	0.00688235	0.787	1192
MM_GOBP_RESPONSE_TO_LIGHT_INTENSITY	9	-0.184741	-0.464151	0.993789	0.95307	1	4436
MM_GOBP_RESPONSE_TO_MANGANESE_ION	10	-0.277062	-0.716118	0.809353	0.907847	1	2020
MM_GOBP_RESPONSE_TO_MISFOLDED_PROTEIN	24	-0.240296	-0.835852	0.734104	0.838226	1	3760
MM_GOBP_RESPONSE_TO_NERVE_GROWTH_FACTOR	38	-0.322638	-1.25428	0.111111	0.454768	1	2752
MM_GOBP_RESPONSE_TO_NITROSATIVE_STRESS	8	-0.319837	-0.788766	0.726974	0.873124	1	5489
MM_GOBP_RESPONSE_TO_POTASSIUM_ION	11	-0.33858	-0.898696	0.591398	0.783233	1	3341
MM_GOBP_RESPONSE_TO_REDOX_STATE	10	-0.476253	-1.25745	0.219178	0.451999	1	3698
MM_GOBP_RESPONSE_TO_SODIUM_PHOSPHATE	9	-0.306114	-0.765142	0.764706	0.884065	1	2611
MM_GOBP_RESPONSE_TO_STIMULUS_INVOLVED_IN_REGULATION_OF_MUSCLE_ADAPTATION	9	-0.3468	-0.86062	0.637255	0.8145	1	2737
MM_GOBP_RESPONSE_TO_THYROID_HORMONE	12	-0.273436	-0.735468	0.760684	0.899495	1	3004
MM_GOBP_RETINA_LAYER_FORMATION	19	-0.300277	-0.943401	0.534654	0.744609	1	2552
MM_GOBP_RETINAL_CONE_CELL_DIFFERENTIATION	8	-0.420728	-1.01228	0.429907	0.680961	1	2147
MM_GOBP_RETINAL_GANGLION_CELL_AXON_GUIDANCE	19	-0.562684	-1.81691	0.0207254	0.0423721	1	2618
MM_GOBP_RETINAL_ROD_CELL_DEVELOPMENT	9	-0.394677	-0.986998	0.481605	0.704121	1	2752
MM_GOBP_RETROGRADE_AXONAL_TRANSPORT	22	-0.410231	-1.37919	0.0810811	0.347452	1	3485
MM_GOBP_RETROGRADE_NEURONAL_DENSE_CORE_VESICLE_TRANSPORT	6	-0.335623	-0.762039	0.709945	0.88534	1	11421
MM_GOBP_RETROGRADE_TRANS_SYNAPTIC_SIGNALING	14	-0.676473	-1.92247	0.00440529	0.016186	0.979	1899
MM_GOBP_RETROGRADE_TRANS_SYNAPTIC_SIGNALING_BY_LIPID	5	-0.726572	-1.4921	0.0619946	0.254803	1	3721
MM_GOBP_RETROGRADE_TRANS_SYNAPTIC_SIGNALING_BY_TRANS_SYNAPTIC_PROTEIN_COMPLEX	5	-0.55304	-1.14854	0.309091	0.550311	1	4081
MM_GOBP_RETROGRADE_VESICLE_MEDIATED_TRANSPORT_GOLGI_TO_ENDOPLASMIC_RETICULUM	44	-0.189036	-0.743503	0.929412	0.897365	1	12241
MM_GOBP_RHYTHMIC_BEHAVIOR	53	-0.27624	-1.17074	0.131579	0.532284	1	2501
MM_GOBP_RHYTHMIC_SYNAPTIC_TRANSMISSION	6	-0.442976	-0.965577	0.476056	0.723816	1	3229
MM_GOBP_RIBONUCLEOPROTEIN_COMPLEX_DISASSEMBLY	8	-0.280009	-0.68032	0.827485	0.918373	1	12377
MM_GOBP_RIBONUCLEOPROTEIN_COMPLEX_SUBUNIT_ORGANIZATION	173	-0.172406	-0.807818	1	0.858652	1	4463
MM_GOBP_RIBOSE_PHOSPHATE_BIOSYNTHETIC_PROCESS	200	-0.269683	-1.37373	0	0.350757	1	3352
MM_GOBP_RIBOSOMAL_LARGE_SUBUNIT_ASSEMBLY	25	-0.237268	-0.817415	0.754717	0.850772	1	1812
MM_GOBP_RIBOSOMAL_LARGE_SUBUNIT_EXPORT_FROM_NUCLEUS	9	-0.262502	-0.665498	0.896429	0.922915	1	12678
MM_GOBP_RIBOSOMAL_SMALL_SUBUNIT_ASSEMBLY	21	-0.364232	-1.19359	0.177515	0.51451	1	3740
MM_GOBP_RIBOSOME_ASSEMBLY	62	-0.17157	-0.728298	0.924528	0.902761	1	4426
MM_GOBP_RIBOSOME_ASSOCIATED_UBIQUITIN_DEPENDENT_PROTEIN_CATABOLIC_PROCESS	6	-0.251303	-0.55682	0.959677	0.948059	1	4094
MM_GOBP_RIBOSOME_DISASSEMBLY	7	-0.273718	-0.626722	0.900621	0.931979	1	1497
MM_GOBP_RIGHTING_REFLEX	11	-0.684369	-1.89422	0	0.02135	0.995	1731
MM_GOBP_RNA_GUANINE_N7_METHYLATION	5	-0.316803	-0.636344	0.863517	0.930353	1	11744
MM_GOBP_RNA_METHYLATION	70	-0.223046	-1.00478	0.487179	0.686717	1	5588
MM_GOBP_RNA_PHOSPHODIESTER_BOND_HYDROLYSIS_EXONUCLEOLYTIC	16	-0.196855	-0.60898	0.954167	0.937972	1	13807
MM_GOBP_RNA_SECONDARY_STRUCTURE_UNWINDING	9	-0.362093	-0.890298	0.582492	0.790183	1	4362
MM_GOBP_ROSTROCAUDAL_NEURAL_TUBE_PATTERNING	10	-0.187471	-0.484794	0.986799	0.951652	1	13967
MM_GOBP_ROUNDABOUT_SIGNALING_PATHWAY	5	-0.415336	-0.861665	0.608143	0.813213	1	774
MM_GOBP_RRNA_3_END_PROCESSING	10	-0.284942	-0.756231	0.780069	0.887378	1	1721
MM_GOBP_RRNA_BASE_METHYLATION	8	-0.373124	-0.908107	0.555205	0.773828	1	3523
MM_GOBP_RRNA_METHYLATION	19	-0.356097	-1.13512	0.297674	0.561729	1	2176
MM_GOBP_RRNA_MODIFICATION	29	-0.283982	-1.01571	0.450704	0.678003	1	3523
MM_GOBP_RRNA_PSEUDOURIDINE_SYNTHESIS	8	-0.30236	-0.711821	0.802508	0.910718	1	4447
MM_GOBP_S_ADENOSYLMETHIONINE_METABOLIC_PROCESS	13	-0.327149	-0.889345	0.584559	0.791359	1	3999
MM_GOBP_S_SHAPED_BODY_MORPHOGENESIS	5	-0.449534	-0.915577	0.528822	0.768631	1	127
MM_GOBP_SA_NODE_CELL_TO_ATRIAL_CARDIAC_MUSCLE_CELL_SIGNALING	12	-0.59316	-1.64152	0.0310078	0.138964	1	3803
MM_GOBP_SALIVA_SECRETION	13	-0.388986	-1.06825	0.356	0.625118	1	1683
MM_GOBP_SCARNA_LOCALIZATION_TO_CAJAL_BODY	5	-0.656146	-1.35322	0.16442	0.368145	1	5021
MM_GOBP_SEBACEOUS_GLAND_DEVELOPMENT	9	-0.303499	-0.741868	0.76412	0.89729	1	2180
MM_GOBP_SECONDARY_HEART_FIELD_SPECIFICATION	8	-0.419173	-1.03623	0.400662	0.658849	1	4060
MM_GOBP_SECRETORY_GRANULE_LOCALIZATION	19	-0.43748	-1.3962	0.0748663	0.333524	1	3188
MM_GOBP_SEGMENT_SPECIFICATION	15	-0.265161	-0.779663	0.767635	0.879792	1	180
MM_GOBP_SEMAPHORIN_PLEXIN_SIGNALING_PATHWAY_INVOLVED_IN_NEURON_PROJECTION_GUIDANCE	17	-0.313986	-0.962643	0.507389	0.725411	1	210
MM_GOBP_SEMICIRCULAR_CANAL_DEVELOPMENT	8	-0.495621	-1.17459	0.284431	0.529008	1	1386
MM_GOBP_SEMICIRCULAR_CANAL_MORPHOGENESIS	6	-0.607105	-1.30702	0.158192	0.413344	1	1386
MM_GOBP_SEMINIFEROUS_TUBULE_DEVELOPMENT	13	-0.394759	-1.13126	0.296443	0.564039	1	580
MM_GOBP_SENSORY_PERCEPTION_OF_LIGHT_STIMULUS	88	-0.221706	-0.963916	0.565217	0.725307	1	2261
MM_GOBP_SENSORY_PERCEPTION_OF_TOUCH	6	-0.442695	-0.987051	0.473239	0.704311	1	3379
MM_GOBP_SEQUESTERING_OF_ACTIN_MONOMERS	8	-0.429382	-1.04538	0.393491	0.648105	1	1740
MM_GOBP_SEQUESTERING_OF_ZINC_ION	5	-0.312671	-0.649916	0.885417	0.926104	1	4261
MM_GOBP_SEROTONIN_RECEPTOR_SIGNALING_PATHWAY	13	-0.530421	-1.49739	0.0666667	0.249773	1	557
MM_GOBP_SEROTONIN_UPTAKE	10	-0.307818	-0.80848	0.700337	0.858774	1	2096
MM_GOBP_SERTOLI_CELL_PROLIFERATION	5	-0.469885	-0.984108	0.478378	0.705328	1	3933
MM_GOBP_SHORT_CHAIN_FATTY_ACID_METABOLIC_PROCESS	11	-0.440085	-1.15401	0.281787	0.546009	1	1457
MM_GOBP_SHORT_TERM_SYNAPTIC_POTENTIATION	5	-0.543296	-1.1448	0.321149	0.554015	1	180
MM_GOBP_SIALYLATION	10	-0.502548	-1.28509	0.197133	0.433381	1	356
MM_GOBP_SIGNAL_PEPTIDE_PROCESSING	15	-0.311872	-0.909588	0.598214	0.773732	1	4199
MM_GOBP_SINGLE_STRAND_BREAK_REPAIR	11	-0.390823	-1.03264	0.36	0.661885	1	3209
MM_GOBP_SINOATRIAL_NODE_CELL_DIFFERENTIATION	5	-0.711883	-1.48961	0.0557103	0.256027	1	4060
MM_GOBP_SINOATRIAL_NODE_DEVELOPMENT	5	-0.711883	-1.49088	0.0856423	0.254488	1	4060
MM_GOBP_SIRNA_PROCESSING	6	-0.428405	-0.930195	0.527378	0.757195	1	9827
MM_GOBP_SKELETAL_MUSCLE_CONTRACTION	25	-0.348984	-1.15328	0.214765	0.546475	1	2719
MM_GOBP_SKELETAL_MUSCLE_FIBER_DIFFERENTIATION	9	-0.234361	-0.591187	0.950166	0.941882	1	499
MM_GOBP_SKELETAL_MUSCLE_TISSUE_GROWTH	9	-0.268561	-0.679556	0.868512	0.918312	1	3620
MM_GOBP_SLEEP	29	-0.37624	-1.35123	0.0769231	0.369823	1	2501
MM_GOBP_SMALL_NUCLEOLAR_RIBONUCLEOPROTEIN_COMPLEX_ASSEMBLY	12	-0.323376	-0.896941	0.608696	0.784467	1	4839
MM_GOBP_SMOOTHENED_SIGNALING_PATHWAY	152	-0.213566	-1.09938	0	0.596324	1	2577
MM_GOBP_SNARE_COMPLEX_ASSEMBLY	15	-0.418052	-1.24055	0.179487	0.46826	1	1178
MM_GOBP_SNO_S_RNA_METABOLIC_PROCESS	17	-0.210295	-0.655555	0.911765	0.923726	1	3032
MM_GOBP_SNO_S_RNA_PROCESSING	13	-0.243671	-0.699546	0.867521	0.913752	1	3032
MM_GOBP_SNORNA_GUIDED_RRNA_PSEUDOURIDINE_SYNTHESIS	5	-0.649985	-1.3075	0.206806	0.412899	1	3032
MM_GOBP_SNORNA_LOCALIZATION	5	-0.185903	-0.38882	1	0.953291	1	13993
MM_GOBP_SNRNA_MODIFICATION	7	-0.709718	-1.58681	0.0384615	0.175368	1	3032
MM_GOBP_SNRNA_TRANSCRIPTION	16	-0.206252	-0.609221	0.950758	0.938047	1	192
MM_GOBP_SNRNA_TRANSCRIPTION_BY_RNA_POLYMERASE_II	13	-0.231575	-0.623131	0.925197	0.932328	1	192
MM_GOBP_SODIUM_ION_EXPORT_ACROSS_PLASMA_MEMBRANE	9	-0.249112	-0.636492	0.88924	0.930489	1	12908
MM_GOBP_SODIUM_ION_TRANSMEMBRANE_TRANSPORT	128	-0.303794	-1.37951	0	0.347547	1	3696
MM_GOBP_SODIUM_ION_TRANSPORT	185	-0.231845	-1.18121	0	0.524656	1	3706
MM_GOBP_SOMATIC_DIVERSIFICATION_OF_T_CELL_RECEPTOR_GENES	5	-0.391819	-0.803436	0.701058	0.862019	1	2054
MM_GOBP_SPECIFICATION_OF_ANIMAL_ORGAN_IDENTITY	27	-0.398499	-1.40317	0.0681818	0.327632	1	774
MM_GOBP_SPERM_AXONEME_ASSEMBLY	25	-0.377314	-1.21869	0.163399	0.487613	1	2629
MM_GOBP_SPERM_CAPACITATION	13	-0.405142	-1.13895	0.29661	0.55761	1	1111
MM_GOBP_SPERM_DNA_CONDENSATION	7	-0.320566	-0.744062	0.802292	0.898052	1	11680
MM_GOBP_SPERM_EJACULATION	5	-0.739034	-1.57298	0.0387812	0.186578	1	3867
MM_GOBP_SPERM_FLAGELLUM_ASSEMBLY	32	-0.382391	-1.39287	0.0406504	0.337666	1	2629
MM_GOBP_SPERMATID_DIFFERENTIATION	127	-0.246925	-1.14418	0.105263	0.554282	1	2629
MM_GOBP_SPHINGOMYELIN_BIOSYNTHETIC_PROCESS	12	-0.253909	-0.705461	0.822835	0.913498	1	130
MM_GOBP_SPLICEOSOMAL_COMPLEX_ASSEMBLY	44	-0.173434	-0.67119	0.955056	0.921771	1	14214
MM_GOBP_SPONTANEOUS_NEUROTRANSMITTER_SECRETION	12	-0.559747	-1.55396	0.0419847	0.203523	1	1239
MM_GOBP_SPONTANEOUS_SYNAPTIC_TRANSMISSION	17	-0.524194	-1.63772	0.0220264	0.140121	1	1239
MM_GOBP_STARTLE_RESPONSE	38	-0.536027	-2.02664	0	0.0051317	0.661	3825
MM_GOBP_STRESS_GRANULE_ASSEMBLY	27	-0.248459	-0.885815	0.678832	0.794325	1	4089
MM_GOBP_STRESS_GRANULE_DISASSEMBLY	5	-0.27996	-0.569085	0.955026	0.945456	1	12377
MM_GOBP_STRIATUM_DEVELOPMENT	18	-0.529739	-1.61691	0.0422535	0.153637	1	3295
MM_GOBP_SUBPALLIUM_DEVELOPMENT	22	-0.494754	-1.61065	0.0119048	0.157706	1	3295
MM_GOBP_SUBSTRATE_DEPENDENT_CELL_MIGRATION_CELL_EXTENSION	8	-0.361701	-0.866426	0.638298	0.810752	1	3468
MM_GOBP_SUBSTRATE_INDEPENDENT_TELENCEPHALIC_TANGENTIAL_MIGRATION	9	-0.689767	-1.72082	0.0266667	0.0864275	1	2374
MM_GOBP_SUBTELOMERIC_HETEROCHROMATIN_FORMATION	8	-0.260778	-0.631327	0.886154	0.931124	1	580
MM_GOBP_SUCCINATE_METABOLIC_PROCESS	7	-0.648978	-1.53118	0.0607903	0.220235	1	4738
MM_GOBP_SUCCINATE_TRANSPORT	5	-0.302194	-0.625107	0.903581	0.931581	1	11995
MM_GOBP_SUCCINYL_COA_METABOLIC_PROCESS	8	-0.671268	-1.65334	0.0123457	0.129776	1	4241
MM_GOBP_SUCKLING_BEHAVIOR	12	-0.525824	-1.50687	0.077821	0.241135	1	4378
MM_GOBP_SULFATE_TRANSPORT	11	-0.365852	-0.973751	0.492958	0.71744	1	3015
MM_GOBP_SYMPATHETIC_GANGLION_DEVELOPMENT	8	-0.720971	-1.78676	0.00609756	0.0537665	1	1037
MM_GOBP_SYMPATHETIC_NEURON_AXON_GUIDANCE	5	-0.406059	-0.824023	0.653543	0.845497	1	117
MM_GOBP_SYNAPSE_ASSEMBLY	205	-0.393629	-1.90914	0	0.0183552	0.991	2768
MM_GOBP_SYNAPSE_MATURATION	39	-0.248485	-0.97841	0.539326	0.711136	1	2600
MM_GOBP_SYNAPSE_ORGANIZATION	529	-0.272109	---	---	1	0	2417
MM_GOBP_SYNAPTIC_MEMBRANE_ADHESION	35	-0.629896	-2.35974	0	2.7439e-05	0.004	2313
MM_GOBP_SYNAPTIC_SIGNALING	759	-0.27003	---	---	1	0	2864
MM_GOBP_SYNAPTIC_SIGNALING_BY_NITRIC_OXIDE	5	-0.391055	-0.805222	0.686441	0.861158	1	1296
MM_GOBP_SYNAPTIC_SIGNALING_VIA_NEUROPEPTIDE	9	-0.795704	-2.01139	0	0.00615487	0.738	2810
MM_GOBP_SYNAPTIC_TRANSMISSION_CHOLINERGIC	23	-0.371423	-1.25296	0.162921	0.456328	1	1735
MM_GOBP_SYNAPTIC_TRANSMISSION_DOPAMINERGIC	29	-0.406956	-1.40518	0.0789474	0.325585	1	4524
MM_GOBP_SYNAPTIC_TRANSMISSION_GABAERGIC	67	-0.540977	-2.40259	0	6.99182e-06	0.001	2655
MM_GOBP_SYNAPTIC_TRANSMISSION_GLUTAMATERGIC	116	-0.382657	-1.76579	0	0.0632244	1	3706
MM_GOBP_SYNAPTIC_TRANSMISSION_GLYCINERGIC	5	-0.522997	-1.06681	0.389333	0.627018	1	2066
MM_GOBP_SYNAPTIC_VESICLE_BUDDING	12	-0.243857	-0.661194	0.853659	0.925111	1	6027
MM_GOBP_SYNAPTIC_VESICLE_BUDDING_FROM_PRESYNAPTIC_ENDOCYTIC_ZONE_MEMBRANE	10	-0.233944	-0.599224	0.935593	0.940521	1	3232
MM_GOBP_SYNAPTIC_VESICLE_CLUSTERING	20	-0.474837	-1.46642	0.0696202	0.274744	1	3816
MM_GOBP_SYNAPTIC_VESICLE_COATING	5	-0.227635	-0.458525	0.99	0.95348	1	13276
MM_GOBP_SYNAPTIC_VESICLE_CYTOSKELETAL_TRANSPORT	20	-0.245138	-0.778583	0.80203	0.880293	1	5486
MM_GOBP_SYNAPTIC_VESICLE_DOCKING	13	-0.46279	-1.26978	0.193798	0.44154	1	3446
MM_GOBP_SYNAPTIC_VESICLE_ENDOSOMAL_PROCESSING	13	-0.374999	-1.06463	0.356557	0.627894	1	5271
MM_GOBP_SYNAPTIC_VESICLE_EXOCYTOSIS	107	-0.389313	-1.88773	0	0.0227581	0.996	3590
MM_GOBP_SYNAPTIC_VESICLE_LOCALIZATION	60	-0.411959	-1.76944	0	0.0618949	1	5771
MM_GOBP_SYNAPTIC_VESICLE_LUMEN_ACIDIFICATION	16	-0.619857	-1.861	0	0.0293053	1	4550
MM_GOBP_SYNAPTIC_VESICLE_MATURATION	26	-0.622021	-2.11079	0	0.00171639	0.265	4550
MM_GOBP_SYNAPTIC_VESICLE_MEMBRANE_ORGANIZATION	33	-0.316117	-1.18707	0.177419	0.519759	1	1303
MM_GOBP_SYNAPTIC_VESICLE_PRIMING	27	-0.599199	-2.06263	0	0.00334367	0.48	3543
MM_GOBP_SYNAPTIC_VESICLE_RECYCLING	87	-0.287192	-1.2998	0	0.421102	1	3232
MM_GOBP_SYNAPTIC_VESICLE_RECYCLING_VIA_ENDOSOME	9	-0.365568	-0.910898	0.56536	0.772646	1	940
MM_GOBP_SYNAPTIC_VESICLE_TRANSPORT	45	-0.411743	-1.69141	0.011236	0.103964	1	5660
MM_GOBP_SYNAPTIC_VESICLE_UNCOATING	5	-0.530714	-1.10623	0.365333	0.588223	1	2938
MM_GOBP_TACHYKININ_RECEPTOR_SIGNALING_PATHWAY	5	-0.499466	-1.00183	0.459677	0.690544	1	3867
MM_GOBP_TAIL_ANCHORED_MEMBRANE_PROTEIN_INSERTION_INTO_ER_MEMBRANE	17	-0.251558	-0.801149	0.757282	0.864265	1	12868
MM_GOBP_TANGENTIAL_MIGRATION_FROM_THE_SUBVENTRICULAR_ZONE_TO_THE_OLFACTORY_BULB	9	-0.614614	-1.54357	0.0557621	0.210615	1	774
MM_GOBP_TELENCEPHALON_DEVELOPMENT	242	-0.223687	---	---	1	0	2870
MM_GOBP_TELENCEPHALON_GLIAL_CELL_MIGRATION	28	-0.268201	-0.952698	0.513889	0.735194	1	4346
MM_GOBP_TELENCEPHALON_REGIONALIZATION	15	-0.2348	-0.681784	0.886364	0.917426	1	4038
MM_GOBP_TELOMERASE_HOLOENZYME_COMPLEX_ASSEMBLY	5	-0.486568	-1.0015	0.460452	0.690305	1	563
MM_GOBP_TELOMERASE_RNA_LOCALIZATION	8	-0.417429	-1.01951	0.435583	0.674403	1	5082
MM_GOBP_TELOMERE_CAPPING	36	-0.157043	-0.588949	0.990991	0.942207	1	2831
MM_GOBP_TELOMERE_LOCALIZATION	7	-0.337033	-0.793211	0.650146	0.870017	1	2629
MM_GOBP_TELOMERIC_LOOP_DISASSEMBLY	9	-0.290213	-0.70955	0.827586	0.911477	1	4387
MM_GOBP_TELOMERIC_LOOP_FORMATION	6	-0.693623	-1.48591	0.0890805	0.259977	1	4075
MM_GOBP_TERMINAL_BUTTON_ORGANIZATION	9	-0.541396	-1.37457	0.128378	0.350023	1	4161
MM_GOBP_TERMINATION_OF_RNA_POLYMERASE_II_TRANSCRIPTION	7	-0.426159	-0.981787	0.46395	0.70638	1	2301
MM_GOBP_TERTIARY_ALCOHOL_METABOLIC_PROCESS	12	-0.269372	-0.758293	0.819549	0.886523	1	60
MM_GOBP_TETRAPYRROLE_BIOSYNTHETIC_PROCESS	29	-0.298885	-1.06035	0.366412	0.633308	1	2020
MM_GOBP_THALAMUS_DEVELOPMENT	10	-0.396015	-1.01661	0.426056	0.677423	1	4295
MM_GOBP_THERMOCEPTION	5	-0.43456	-0.897991	0.557252	0.783999	1	5499
MM_GOBP_THIOESTER_BIOSYNTHETIC_PROCESS	27	-0.385887	-1.36354	0.0866667	0.360018	1	3881
MM_GOBP_THIOESTER_METABOLIC_PROCESS	67	-0.320281	-1.3844	0.0444444	0.342835	1	3881
MM_GOBP_THIRD_VENTRICLE_DEVELOPMENT	5	-0.443599	-0.917107	0.558824	0.766568	1	2417
MM_GOBP_THYROID_GLAND_DEVELOPMENT	16	-0.267808	-0.7841	0.747423	0.877438	1	320
MM_GOBP_THYROID_HORMONE_MEDIATED_SIGNALING_PATHWAY	6	-0.477681	-1.05917	0.368421	0.634041	1	221
MM_GOBP_TRACHEA_MORPHOGENESIS	11	-0.310052	-0.815674	0.703704	0.85248	1	2304
MM_GOBP_TRANS_SYNAPTIC_SIGNALING_BY_BDNF	5	-0.443088	-0.914745	0.533708	0.769334	1	2752
MM_GOBP_TRANS_SYNAPTIC_SIGNALING_BY_LIPID	9	-0.718515	-1.7575	0.00990099	0.0671783	1	1787
MM_GOBP_TRANS_SYNAPTIC_SIGNALING_BY_LIPID_MODULATING_SYNAPTIC_TRANSMISSION	5	-0.771409	-1.56851	0.0367454	0.189491	1	1787
MM_GOBP_TRANS_SYNAPTIC_SIGNALING_BY_TRANS_SYNAPTIC_COMPLEX	11	-0.630589	-1.68291	0.0151515	0.109791	1	2372
MM_GOBP_TRANS_SYNAPTIC_SIGNALING_MODULATING_SYNAPTIC_TRANSMISSION	16	-0.640714	-1.96502	0	0.0100488	0.9	2752
MM_GOBP_TRANSCRIPTION_COUPLED_NUCLEOTIDE_EXCISION_REPAIR	10	-0.211167	-0.552514	0.971429	0.947916	1	13560
MM_GOBP_TRANSCRIPTION_ELONGATION_BY_RNA_POLYMERASE_I	6	-0.383935	-0.839377	0.627566	0.83627	1	10591
MM_GOBP_TRANSFERRIN_TRANSPORT	9	-0.285044	-0.729773	0.792254	0.902336	1	3902
MM_GOBP_TRANSLATION_AT_SYNAPSE	48	-0.520268	-2.13413	0	0.00126891	0.197	6351
MM_GOBP_TRANSLATIONAL_ELONGATION	53	-0.168972	-0.721009	0.96	0.905582	1	14292
MM_GOBP_TRANSLATIONAL_TERMINATION	13	-0.256689	-0.759537	0.82377	0.885089	1	2923
MM_GOBP_TRANSLOCATION_OF_MOLECULES_INTO_HOST	11	-0.244192	-0.653015	0.888031	0.92496	1	12993
MM_GOBP_TRANSMISSION_OF_NERVE_IMPULSE	76	-0.26814	-1.18759	0.0731707	0.519493	1	3530
MM_GOBP_TRANSPORT_ALONG_MICROTUBULE	169	-0.307825	-1.44508	0	0.29573	1	3572
MM_GOBP_TRICARBOXYLIC_ACID_CYCLE	29	-0.549234	-1.9665	0	0.00990553	0.894	4738
MM_GOBP_TRICARBOXYLIC_ACID_METABOLIC_PROCESS	14	-0.240667	-0.695025	0.89083	0.913995	1	4216
MM_GOBP_TRIGEMINAL_NERVE_MORPHOGENESIS	5	-0.647031	-1.35538	0.158038	0.366508	1	210
MM_GOBP_TRNA_3_END_PROCESSING	8	-0.384987	-0.932791	0.525525	0.755084	1	1337
MM_GOBP_TRNA_5_END_PROCESSING	15	-0.340225	-1.00061	0.475113	0.691157	1	11345
MM_GOBP_TRNA_METHYLATION	37	-0.189806	-0.682484	0.942149	0.917528	1	5768
MM_GOBP_TRNA_MODIFICATION	84	-0.160624	-0.702098	1	0.912826	1	14440
MM_GOBP_TRNA_PROCESSING	122	-0.160982	-0.776739	1	0.880103	1	14440
MM_GOBP_TRNA_PSEUDOURIDINE_SYNTHESIS	6	-0.35	-0.752037	0.749319	0.891782	1	11174
MM_GOBP_TRNA_TRANSPORT	5	-0.337818	-0.705934	0.800532	0.913229	1	5261
MM_GOBP_TRNA_WOBBLE_BASE_MODIFICATION	19	-0.259886	-0.850032	0.691489	0.824404	1	3987
MM_GOBP_TRNA_WOBBLE_URIDINE_MODIFICATION	16	-0.24001	-0.733117	0.826291	0.90084	1	2595
MM_GOBP_TRUNK_SEGMENTATION	6	-0.346407	-0.739614	0.787634	0.897971	1	210
MM_GOBP_TYPE_I_PNEUMOCYTE_DIFFERENTIATION	9	-0.368807	-0.924053	0.537736	0.763007	1	2528
MM_GOBP_TYPE_II_PNEUMOCYTE_DIFFERENTIATION	6	-0.587696	-1.27767	0.200557	0.43858	1	1928
MM_GOBP_UBIQUITIN_DEPENDENT_PROTEIN_CATABOLIC_PROCESS_VIA_THE_C_END_DEGRON_RULE_PATHWAY	10	-0.321639	-0.851837	0.614815	0.823527	1	574
MM_GOBP_UBIQUITIN_INDEPENDENT_PROTEIN_CATABOLIC_PROCESS_VIA_THE_MULTIVESICULAR_BODY_SORTING_PATHWAY	5	-0.204936	-0.425959	1	0.953101	1	13666
MM_GOBP_URINARY_BLADDER_SMOOTH_MUSCLE_CONTRACTION	8	-0.662102	-1.63136	0.0359281	0.144499	1	4345
MM_GOBP_URINARY_TRACT_SMOOTH_MUSCLE_CONTRACTION	11	-0.500647	-1.37563	0.118774	0.349776	1	4345
MM_GOBP_UTP_BIOSYNTHETIC_PROCESS	7	-0.558625	-1.33248	0.180685	0.388777	1	3061
MM_GOBP_UTP_METABOLIC_PROCESS	9	-0.527158	-1.34167	0.138889	0.380144	1	3061
MM_GOBP_V_D_J_RECOMBINATION	18	-0.24315	-0.771226	0.771277	0.881026	1	2578
MM_GOBP_VACUOLE_FUSION	12	-0.205019	-0.57189	0.969231	0.944778	1	13666
MM_GOBP_VASCULAR_ASSOCIATED_SMOOTH_MUSCLE_CONTRACTION	24	-0.438698	-1.48467	0.0188679	0.26057	1	2964
MM_GOBP_VENTRAL_MIDLINE_DEVELOPMENT	5	-0.309062	-0.661166	0.889881	0.924849	1	11877
MM_GOBP_VENTRICULAR_CARDIAC_MUSCLE_CELL_ACTION_POTENTIAL	22	-0.244892	-0.830483	0.737589	0.841157	1	3698
MM_GOBP_VENTRICULAR_CARDIAC_MUSCLE_CELL_DIFFERENTIATION	11	-0.270007	-0.709568	0.83908	0.911745	1	2659
MM_GOBP_VENTRICULAR_CARDIAC_MUSCLE_CELL_MEMBRANE_REPOLARIZATION	18	-0.271527	-0.852438	0.688776	0.823039	1	3420
MM_GOBP_VENTRICULAR_COMPACT_MYOCARDIUM_MORPHOGENESIS	8	-0.366121	-0.90316	0.580547	0.778846	1	3093
MM_GOBP_VERY_LONG_CHAIN_FATTY_ACID_METABOLIC_PROCESS	28	-0.266136	-0.909187	0.588653	0.773901	1	1258
MM_GOBP_VESICLE_COATING	32	-0.138393	-0.497037	1	0.951218	1	14813
MM_GOBP_VESICLE_FUSION_WITH_GOLGI_APPARATUS	8	-0.572586	-1.40295	0.108434	0.327049	1	5662
MM_GOBP_VESICLE_MEDIATED_TRANSPORT_IN_SYNAPSE	254	-0.310048	---	---	1	0	3961
MM_GOBP_VESICLE_TARGETING	58	-0.250267	-1.08596	0.290909	0.606298	1	4376
MM_GOBP_VESICLE_TARGETING_ROUGH_ER_TO_CIS_GOLGI	19	-0.201377	-0.636592	0.96	0.930677	1	4656
MM_GOBP_VESICLE_TARGETING_TO_FROM_OR_WITHIN_GOLGI	28	-0.226748	-0.808347	0.786667	0.858696	1	4656
MM_GOBP_VESICLE_TETHERING	31	-0.249255	-0.889769	0.661654	0.790878	1	4240
MM_GOBP_VESICLE_TETHERING_INVOLVED_IN_EXOCYTOSIS	9	-0.414155	-1.03355	0.41806	0.660615	1	5853
MM_GOBP_VESICLE_TETHERING_TO_GOLGI	5	-0.576833	-1.22352	0.256	0.483495	1	5883
MM_GOBP_VESICLE_UNCOATING	8	-0.397107	-0.949111	0.512903	0.739224	1	4988
MM_GOBP_VIRAL_BUDDING_VIA_HOST_ESCRT_COMPLEX	15	-0.205055	-0.584899	0.958333	0.943037	1	13666
MM_GOBP_VISUAL_BEHAVIOR	70	-0.30444	-1.33343	0.0238095	0.388797	1	3525
MM_GOBP_VITAMIN_CATABOLIC_PROCESS	7	-0.304402	-0.710524	0.823881	0.911437	1	4196
MM_GOBP_VOCAL_LEARNING	7	-0.335849	-0.783902	0.75	0.877147	1	1399
MM_GOBP_VOCALIZATION_BEHAVIOR	19	-0.298367	-0.943078	0.491124	0.744643	1	4572
MM_GOBP_VOLUNTARY_SKELETAL_MUSCLE_CONTRACTION	5	-0.445717	-0.914101	0.570766	0.769386	1	5680
MM_GOBP_WALKING_BEHAVIOR	49	-0.246291	-0.990229	0.391304	0.70168	1	2737
MM_GOBP_WATER_SOLUBLE_VITAMIN_CATABOLIC_PROCESS	5	-0.483898	-1.00828	0.443548	0.683429	1	4196
MM_GOBP_WNT_PROTEIN_SECRETION	6	-0.371308	-0.803625	0.695402	0.86202	1	538
MM_GOBP_XENOBIOTIC_CATABOLIC_PROCESS	13	-0.274843	-0.774349	0.77459	0.880253	1	5168
MM_GOBP_XENOBIOTIC_DETOXIFICATION_BY_TRANSMEMBRANE_EXPORT_ACROSS_THE_PLASMA_MEMBRANE	7	-0.304561	-0.696413	0.845679	0.913874	1	3708
MM_GOBP_XENOBIOTIC_EXPORT_FROM_CELL	8	-0.281668	-0.670817	0.840909	0.921842	1	3708
MM_GOBP_XMP_METABOLIC_PROCESS	8	-0.264408	-0.638594	0.86039	0.930396	1	12645
MM_GOCC_9PLUS0_NON_MOTILE_CILIUM	92	-0.266451	-1.18805	0.0909091	0.520282	1	3021
MM_GOCC_9PLUS2_MOTILE_CILIUM	117	-0.321217	-1.53518	0	0.216556	1	2410
MM_GOCC_ACETYLTRANSFERASE_COMPLEX	98	-0.129916	-0.637834	1	0.930485	1	14967
MM_GOCC_ACTIVIN_RECEPTOR_COMPLEX	6	-0.637585	-1.38573	0.138122	0.341332	1	1078
MM_GOCC_AMINOACYL_TRNA_SYNTHETASE_MULTIENZYME_COMPLEX	12	-0.20772	-0.56525	0.9631	0.945239	1	5028
MM_GOCC_AMPA_GLUTAMATE_RECEPTOR_COMPLEX	30	-0.584189	-2.0111	0	0.00615353	0.74	3721
MM_GOCC_AMPHISOME	12	-0.21012	-0.590263	0.962656	0.942204	1	589
MM_GOCC_AMPHISOME_MEMBRANE	10	-0.204995	-0.533632	0.97561	0.948964	1	13666
MM_GOCC_ANNULATE_LAMELLAE	7	-0.280969	-0.640705	0.911315	0.929754	1	3362
MM_GOCC_AP_3_ADAPTOR_COMPLEX	13	-0.227741	-0.642532	0.914397	0.929262	1	13276
MM_GOCC_AP_4_ADAPTOR_COMPLEX	5	-0.317385	-0.671651	0.860963	0.921852	1	11734
MM_GOCC_AP_TYPE_MEMBRANE_COAT_ADAPTOR_COMPLEX	43	-0.140499	-0.522903	1	0.950359	1	4703
MM_GOCC_ARYL_HYDROCARBON_RECEPTOR_COMPLEX	7	-0.23488	-0.534059	0.971875	0.949079	1	13152
MM_GOCC_ASTROCYTE_PROJECTION	20	-0.363199	-1.14907	0.268722	0.550563	1	874
MM_GOCC_ASYMMETRIC_GLUTAMATERGIC_EXCITATORY_SYNAPSE	18	-0.3373	-1.04796	0.385366	0.645785	1	2862
MM_GOCC_ATPASE_COMPLEX	139	-0.146015	-0.747011	1	0.896333	1	2546
MM_GOCC_ATPASE_DEPENDENT_TRANSMEMBRANE_TRANSPORT_COMPLEX	11	-0.187311	-0.512715	0.993378	0.950061	1	6081
MM_GOCC_AXOLEMMA	19	-0.475046	-1.54059	0.0614525	0.212692	1	4436
MM_GOCC_AXON	685	-0.258879	---	---	1	0	3319
MM_GOCC_AXON_CYTOPLASM	8	-0.508378	-1.20889	0.210884	0.498088	1	4238
MM_GOCC_AXON_INITIAL_SEGMENT	26	-0.648027	-2.26815	0	0.000174576	0.026	3528
MM_GOCC_AXONAL_GROWTH_CONE	47	-0.338886	-1.39782	0.056338	0.332309	1	3468
MM_GOCC_AXONEMAL_CENTRAL_APPARATUS	5	-0.766261	-1.60938	0.0358127	0.158184	1	1302
MM_GOCC_AXONEMAL_MICROTUBULE	6	-0.660725	-1.4357	0.0933333	0.301804	1	4904
MM_GOCC_BARR_BODY	6	-0.251979	-0.552864	0.952247	0.948309	1	12858
MM_GOCC_BASAL_CORTEX	6	-0.270198	-0.583942	0.939394	0.942793	1	12545
MM_GOCC_BASAL_DENDRITE	8	-0.750117	-1.77823	0.0162338	0.0572448	1	2854
MM_GOCC_BBSOME	8	-0.594529	-1.43262	0.0888889	0.304147	1	6194
MM_GOCC_BETA_CATENIN_DESTRUCTION_COMPLEX	13	-0.298178	-0.870461	0.682203	0.80546	1	2755
MM_GOCC_BLOC_1_COMPLEX	15	-0.189971	-0.549478	0.976958	0.948746	1	13925
MM_GOCC_BORC_COMPLEX	8	-0.387356	-0.960555	0.460265	0.727755	1	10533
MM_GOCC_BOX_H_ACA_SNORNP_COMPLEX	5	-0.679894	-1.38241	0.133531	0.344762	1	3032
MM_GOCC_CALCINEURIN_COMPLEX	5	-0.786298	-1.65335	0.0182768	0.129987	1	2908
MM_GOCC_CALCIUM_AND_CALMODULIN_DEPENDENT_PROTEIN_KINASE_COMPLEX	5	-0.603329	-1.23493	0.242938	0.472425	1	5879
MM_GOCC_CALCIUM_CHANNEL_COMPLEX	48	-0.354125	-1.40224	0.0533333	0.327542	1	4968
MM_GOCC_CALYX_OF_HELD	30	-0.401323	-1.41206	0.0241935	0.32089	1	3959
MM_GOCC_CAMP_DEPENDENT_PROTEIN_KINASE_COMPLEX	7	-0.506373	-1.20657	0.25	0.500543	1	5112
MM_GOCC_CARBOXY_TERMINAL_DOMAIN_PROTEIN_KINASE_COMPLEX	21	-0.215028	-0.703567	0.901734	0.91228	1	4262
MM_GOCC_CATENIN_COMPLEX	29	-0.41552	-1.46512	0.0533333	0.275451	1	1620
MM_GOCC_CATION_CHANNEL_COMPLEX	148	-0.399137	-2.01697	0	0.00571468	0.712	4183
MM_GOCC_CCAAT_BINDING_FACTOR_COMPLEX	6	-0.572543	-1.27053	0.207547	0.441513	1	1255
MM_GOCC_CCR4_NOT_CORE_COMPLEX	6	-0.281083	-0.601476	0.925	0.939866	1	12358
MM_GOCC_CELL_BODY_FIBER	9	-0.369414	-0.964463	0.466165	0.725142	1	2810
MM_GOCC_CELL_BODY_MEMBRANE	38	-0.303958	-1.20567	0.1875	0.501533	1	3720
MM_GOCC_CELL_CORTEX_REGION	40	-0.356812	-1.33953	0.0967742	0.38279	1	3302
MM_GOCC_CENTRIOLAR_SUBDISTAL_APPENDAGE	9	-0.281633	-0.698495	0.841216	0.913531	1	2224
MM_GOCC_CEREBELLAR_CLIMBING_FIBER_TO_PURKINJE_CELL_SYNAPSE	9	-0.400156	-1.00564	0.471125	0.686255	1	2665
MM_GOCC_CEREBELLAR_GRANULE_CELL_TO_PURKINJE_CELL_SYNAPSE	7	-0.210302	-0.474398	0.990654	0.952124	1	1158
MM_GOCC_CHAPERONIN_CONTAINING_T_COMPLEX	8	-0.443152	-1.08607	0.377581	0.606725	1	6876
MM_GOCC_CHLORIDE_CHANNEL_COMPLEX	38	-0.444674	-1.65472	0	0.129872	1	1349
MM_GOCC_CHOLINERGIC_SYNAPSE	15	-0.446282	-1.32776	0.144144	0.391851	1	4348
MM_GOCC_CHROMATOID_BODY	13	-0.239645	-0.67954	0.885375	0.918049	1	5591
MM_GOCC_CHROMOSOME_TELOMERIC_REPEAT_REGION	11	-0.246709	-0.659238	0.884	0.922491	1	5895
MM_GOCC_CILIARY_BASAL_BODY	160	-0.265397	-1.28759	0	0.431888	1	3297
MM_GOCC_CILIARY_BASE	39	-0.392892	-1.50403	0	0.243715	1	3250
MM_GOCC_CILIARY_PLASM	118	-0.303445	-1.35794	0	0.365264	1	1801
MM_GOCC_CILIARY_ROOTLET	15	-0.227618	-0.6603	0.896552	0.924271	1	3188
MM_GOCC_CILIARY_TIP	12	-0.345829	-0.955163	0.51938	0.732365	1	3138
MM_GOCC_CILIARY_TRANSITION_ZONE	66	-0.389147	-1.68437	0	0.108758	1	3248
MM_GOCC_CILIUM	542	-0.227029	---	---	1	0	3297
MM_GOCC_CLATHRIN_ADAPTOR_COMPLEX	25	-0.206238	-0.703956	0.917647	0.912688	1	2231
MM_GOCC_CLATHRIN_COAT	46	-0.190891	-0.784017	0.863014	0.877266	1	2465
MM_GOCC_CLATHRIN_COAT_OF_COATED_PIT	19	-0.218392	-0.694419	0.920792	0.914108	1	2938
MM_GOCC_CLATHRIN_COATED_ENDOCYTIC_VESICLE_MEMBRANE	13	-0.28261	-0.824765	0.684211	0.844831	1	2231
MM_GOCC_CLATHRIN_COMPLEX	6	-0.731388	-1.57348	0.0354223	0.186235	1	2465
MM_GOCC_CLATHRIN_SCULPTED_GLUTAMATE_TRANSPORT_VESICLE	5	-0.779232	-1.64085	0.0289474	0.139211	1	3479
MM_GOCC_CLATHRIN_SCULPTED_VESICLE	7	-0.716699	-1.62463	0.0415512	0.148313	1	4636
MM_GOCC_CONE_CELL_PEDICLE	5	-0.517869	-1.05215	0.443526	0.640616	1	1451
MM_GOCC_COPI_COATED_VESICLE	30	-0.223902	-0.795979	0.825397	0.868063	1	11720
MM_GOCC_COPI_COATED_VESICLE_MEMBRANE	17	-0.208154	-0.636074	0.964467	0.930013	1	10956
MM_GOCC_COPI_VESICLE_COAT	12	-0.372831	-1.02437	0.445833	0.670108	1	10784
MM_GOCC_CUL2_RING_UBIQUITIN_LIGASE_COMPLEX	21	-0.139703	-0.44159	1	0.953204	1	14789
MM_GOCC_CUL3_RING_UBIQUITIN_LIGASE_COMPLEX	37	-0.34541	-1.31347	0.0784314	0.405578	1	3529
MM_GOCC_CUL4_RING_E3_UBIQUITIN_LIGASE_COMPLEX	30	-0.171835	-0.604251	0.984375	0.939094	1	14239
MM_GOCC_CUL4A_RING_E3_UBIQUITIN_LIGASE_COMPLEX	13	-0.248859	-0.701039	0.868085	0.912633	1	3413
MM_GOCC_CUL5_RING_UBIQUITIN_LIGASE_COMPLEX	9	-0.528388	-1.32862	0.173203	0.391047	1	2987
MM_GOCC_CUTICULAR_PLATE	9	-0.289795	-0.74597	0.769231	0.896339	1	2402
MM_GOCC_CYTOCHROME_COMPLEX	34	-0.512664	-1.92168	0	0.0163383	0.982	3398
MM_GOCC_CYTOPLASMIC_DYNEIN_COMPLEX	23	-0.321949	-1.10996	0.307692	0.585245	1	3594
MM_GOCC_CYTOPLASMIC_REGION	205	-0.298269	-1.60203	0	0.163994	1	3306
MM_GOCC_CYTOPLASMIC_UBIQUITIN_LIGASE_COMPLEX	12	-0.278386	-0.775479	0.758621	0.879704	1	12406
MM_GOCC_CYTOSKELETON_OF_PRESYNAPTIC_ACTIVE_ZONE	8	-0.826003	-2.00207	0	0.00678177	0.78	1303
MM_GOCC_CYTOSOLIC_LARGE_RIBOSOMAL_SUBUNIT	53	-0.536562	-2.20232	0	0.00044014	0.071	5672
MM_GOCC_CYTOSOLIC_PROTEASOME_COMPLEX	7	-0.65525	-1.49967	0.0849858	0.246981	1	2025
MM_GOCC_CYTOSOLIC_REGION	48	-0.350817	-1.36632	0.0352941	0.358454	1	4533
MM_GOCC_CYTOSOLIC_RIBOSOME	98	-0.433561	-1.99477	0	0.00729118	0.809	5672
MM_GOCC_CYTOSOLIC_SMALL_RIBOSOMAL_SUBUNIT	43	-0.491756	-1.93855	0	0.0136872	0.963	6206
MM_GOCC_DENDRITE_CYTOPLASM	33	-0.461183	-1.69033	0.0252101	0.104735	1	4312
MM_GOCC_DENDRITE_MEMBRANE	47	-0.592416	-2.43924	0	0	0	2256
MM_GOCC_DENDRITE_TERMINUS	20	-0.460934	-1.42468	0.0972973	0.311914	1	3003
MM_GOCC_DENDRITIC_BRANCH	7	-0.776514	-1.76711	0.00898204	0.0628995	1	2410
MM_GOCC_DENDRITIC_FILOPODIUM	6	-0.428304	-0.923743	0.545699	0.763022	1	6574
MM_GOCC_DENDRITIC_GROWTH_CONE	12	-0.566776	-1.52989	0.0460993	0.221075	1	2394
MM_GOCC_DENDRITIC_SHAFT	69	-0.517519	-2.31619	0	8.71589e-05	0.012	2132
MM_GOCC_DENDRITIC_SPINE_HEAD	14	-0.707712	-2.05358	0	0.00374472	0.538	2256
MM_GOCC_DENDRITIC_SPINE_MEMBRANE	13	-0.533186	-1.50607	0.0557769	0.241947	1	3720
MM_GOCC_DENDRITIC_SPINE_NECK	11	-0.677857	-1.81439	0.0174216	0.0432912	1	2045
MM_GOCC_DENDRITIC_TREE	704	-0.270395	---	---	1	0	3543
MM_GOCC_DENSE_CORE_GRANULE	49	-0.305034	-1.20844	0.121212	0.498561	1	3008
MM_GOCC_DIHYDROLIPOYL_DEHYDROGENASE_COMPLEX	13	-0.382582	-1.03406	0.40856	0.660257	1	3812
MM_GOCC_DISTAL_AXON	362	-0.2805	---	---	1	0	3671
MM_GOCC_DNA_DEPENDENT_PROTEIN_KINASE_COMPLEX	5	-0.269717	-0.538363	0.963585	0.948795	1	12553
MM_GOCC_DNA_RECOMBINASE_MEDIATOR_COMPLEX	5	-0.420872	-0.881299	0.571429	0.798893	1	9956
MM_GOCC_DNA_REPLICATION_FACTOR_A_COMPLEX	14	-0.209885	-0.607536	0.949152	0.938447	1	3616
MM_GOCC_DOPAMINERGIC_SYNAPSE	17	-0.56584	-1.73877	0.014218	0.0765985	1	4769
MM_GOCC_DYNACTIN_COMPLEX	6	-0.483375	-1.05758	0.394659	0.635105	1	3485
MM_GOCC_DYNEIN_COMPLEX	52	-0.185405	-0.760981	0.903226	0.885947	1	1139
MM_GOCC_DYSTROGLYCAN_COMPLEX	5	-0.465658	-0.966783	0.511236	0.724109	1	542
MM_GOCC_DYSTROPHIN_ASSOCIATED_GLYCOPROTEIN_COMPLEX	15	-0.508096	-1.51638	0.0497738	0.23211	1	3332
MM_GOCC_EARP_COMPLEX	5	-0.604236	-1.2756	0.228117	0.439251	1	1286
MM_GOCC_EKC_KEOPS_COMPLEX	6	-0.450291	-1.00224	0.446064	0.690636	1	9451
MM_GOCC_ELONGATOR_HOLOENZYME_COMPLEX	6	-0.6466	-1.45608	0.132075	0.285738	1	3987
MM_GOCC_EMC_COMPLEX	11	-0.434719	-1.16412	0.258555	0.537742	1	4913
MM_GOCC_ENDOPLASMIC_RETICULUM_PLASMA_MEMBRANE_CONTACT_SITE	10	-0.39339	-1.0432	0.381944	0.650573	1	4132
MM_GOCC_ENDOPLASMIC_RETICULUM_TUBULAR_NETWORK	30	-0.201496	-0.722729	0.918519	0.904836	1	4515
MM_GOCC_ENDOPLASMIC_RETICULUM_TUBULAR_NETWORK_MEMBRANE	5	-0.669369	-1.37669	0.136729	0.349307	1	3818
MM_GOCC_ENZYME_ACTIVATOR_COMPLEX	5	-0.456317	-0.941657	0.509138	0.74529	1	4262
MM_GOCC_EQUATORIAL_MICROTUBULE_ORGANIZING_CENTER	5	-0.291077	-0.612642	0.920228	0.936392	1	12186
MM_GOCC_ER_MEMBRANE_INSERTION_COMPLEX	5	-0.530653	-1.08899	0.352941	0.603913	1	396
MM_GOCC_ER_UBIQUITIN_LIGASE_COMPLEX	6	-0.278289	-0.614122	0.901099	0.936126	1	12406
MM_GOCC_ESCRT_III_COMPLEX	10	-0.204995	-0.532943	0.973422	0.948945	1	13666
MM_GOCC_EUKARYOTIC_TRANSLATION_INITIATION_FACTOR_2_COMPLEX	5	-0.502254	-1.03742	0.424165	0.658339	1	5912
MM_GOCC_EUKARYOTIC_TRANSLATION_INITIATION_FACTOR_4F_COMPLEX	9	-0.427778	-1.07466	0.358065	0.618392	1	5558
MM_GOCC_EXCITATORY_SYNAPSE	97	-0.435689	-2.10011	0	0.00197295	0.303	3302
MM_GOCC_EXOCYTIC_VESICLE	259	-0.295772	---	---	1	0	4081
MM_GOCC_EXTRINSIC_COMPONENT_OF_ENDOSOME_MEMBRANE	11	-0.264851	-0.68433	0.8583	0.917202	1	2231
MM_GOCC_EXTRINSIC_COMPONENT_OF_POSTSYNAPTIC_DENSITY_MEMBRANE	7	-0.65006	-1.52002	0.0598291	0.229357	1	2410
MM_GOCC_EXTRINSIC_COMPONENT_OF_POSTSYNAPTIC_MEMBRANE	18	-0.459397	-1.40997	0.101942	0.32292	1	2410
MM_GOCC_EXTRINSIC_COMPONENT_OF_POSTSYNAPTIC_SPECIALIZATION_MEMBRANE	9	-0.537825	-1.391	0.118243	0.339347	1	2410
MM_GOCC_EXTRINSIC_COMPONENT_OF_PRESYNAPTIC_ENDOCYTIC_ZONE_MEMBRANE	7	-0.586129	-1.37581	0.15427	0.349836	1	6135
MM_GOCC_EXTRINSIC_COMPONENT_OF_PRESYNAPTIC_MEMBRANE	17	-0.413284	-1.24019	0.172249	0.468277	1	6144
MM_GOCC_EXTRINSIC_COMPONENT_OF_SYNAPTIC_MEMBRANE	33	-0.444587	-1.64248	0.0238095	0.138204	1	2720
MM_GOCC_EXTRINSIC_COMPONENT_OF_SYNAPTIC_VESICLE_MEMBRANE	21	-0.565224	-1.79679	0.00483092	0.0499853	1	4550
MM_GOCC_F_ACTIN_CAPPING_PROTEIN_COMPLEX	7	-0.321555	-0.743545	0.762987	0.897599	1	11663
MM_GOCC_FHF_COMPLEX	5	-0.571454	-1.16804	0.316216	0.532171	1	2929
MM_GOCC_FILOPODIUM_TIP	16	-0.464072	-1.38965	0.104803	0.339675	1	2071
MM_GOCC_FILTRATION_DIAPHRAGM	8	-0.527805	-1.22745	0.243077	0.481072	1	1947
MM_GOCC_G_PROTEIN_COUPLED_RECEPTOR_COMPLEX	7	-0.419724	-0.96635	0.464387	0.723769	1	2576
MM_GOCC_G_PROTEIN_COUPLED_RECEPTOR_DIMERIC_COMPLEX	6	-0.31643	-0.686856	0.793313	0.916748	1	2576
MM_GOCC_GABA_ERGIC_SYNAPSE	128	-0.544578	-2.30895	0	0.000106149	0.015	3229
MM_GOCC_GABA_RECEPTOR_COMPLEX	16	-0.834376	-2.53549	0	0	0	1349
MM_GOCC_GARP_COMPLEX	5	-0.354403	-0.722271	0.778075	0.905132	1	11098
MM_GOCC_GATOR1_COMPLEX	6	-0.302613	-0.676369	0.832402	0.919966	1	5282
MM_GOCC_GEMINI_OF_COILED_BODIES	7	-0.280042	-0.655843	0.866864	0.923737	1	3733
MM_GOCC_GID_COMPLEX	5	-0.539137	-1.08941	0.370968	0.603731	1	6651
MM_GOCC_GLUTAMATERGIC_SYNAPSE	638	-0.376549	---	---	1	0	2872
MM_GOCC_GLYCINERGIC_SYNAPSE	15	-0.426718	-1.26048	0.160643	0.450873	1	2043
MM_GOCC_GLYCOGEN_GRANULE	8	-0.422342	-0.986544	0.457576	0.703805	1	3134
MM_GOCC_GLYCOPROTEIN_COMPLEX	17	-0.292778	-0.893598	0.626263	0.786817	1	3332
MM_GOCC_GLYCOSYLPHOSPHATIDYLINOSITOL_N_ACETYLGLUCOSAMINYLTRANSFERASE_GPI_GNT_COMPLEX	8	-0.688768	-1.65653	0.039548	0.128652	1	2159
MM_GOCC_GOLGI_CISTERNA_MEMBRANE	19	-0.295807	-0.952548	0.559322	0.73489	1	1920
MM_GOCC_GOLGI_TRANSPORT_COMPLEX	10	-0.307871	-0.801994	0.683099	0.863784	1	11899
MM_GOCC_GPI_ANCHOR_TRANSAMIDASE_COMPLEX	5	-0.316396	-0.660387	0.852632	0.924748	1	11751
MM_GOCC_GROWTH_CONE_MEMBRANE	7	-0.575884	-1.33014	0.174419	0.390356	1	466
MM_GOCC_GUANYL_NUCLEOTIDE_EXCHANGE_FACTOR_COMPLEX	19	-0.223335	-0.706252	0.855556	0.913443	1	13353
MM_GOCC_HAPTOGLOBIN_HEMOGLOBIN_COMPLEX	5	-0.722324	-1.49867	0.0732323	0.248137	1	32
MM_GOCC_HIPPOCAMPAL_MOSSY_FIBER_TO_CA3_SYNAPSE	57	-0.514854	-2.21052	0	0.000376152	0.06	4171
MM_GOCC_HOPS_COMPLEX	12	-0.433862	-1.16919	0.272059	0.531955	1	1958
MM_GOCC_INHIBITORY_SYNAPSE	29	-0.643035	-2.20974	0	0.000380585	0.061	3229
MM_GOCC_INNER_MITOCHONDRIAL_MEMBRANE_PROTEIN_COMPLEX	140	-0.518038	-2.4236	0	0	0	5084
MM_GOCC_INTEGRATOR_COMPLEX	19	-0.18256	-0.568808	0.983333	0.945053	1	14053
MM_GOCC_INTERCELLULAR_CANALICULUS	7	-0.198856	-0.450611	0.99697	0.953238	1	4947
MM_GOCC_INTERCHROMATIN_GRANULE	5	-0.412769	-0.852894	0.641414	0.822817	1	4153
MM_GOCC_INTRACILIARY_TRANSPORT_PARTICLE	27	-0.504549	-1.80705	0	0.0458134	1	3297
MM_GOCC_INTRACILIARY_TRANSPORT_PARTICLE_A	8	-0.467614	-1.17276	0.272727	0.530851	1	2927
MM_GOCC_INTRACILIARY_TRANSPORT_PARTICLE_B	20	-0.538494	-1.69421	0.0265957	0.102058	1	3297
MM_GOCC_ION_CHANNEL_COMPLEX	232	-0.401101	---	---	1	0	3943
MM_GOCC_IRON_SULFUR_CLUSTER_ASSEMBLY_COMPLEX	11	-0.547536	-1.42578	0.10101	0.311083	1	5677
MM_GOCC_JUNCTIONAL_MEMBRANE_COMPLEX	7	-0.582682	-1.34821	0.153846	0.372601	1	6907
MM_GOCC_JUXTAPARANODE_REGION_OF_AXON	10	-0.475423	-1.20272	0.28125	0.506019	1	2824
MM_GOCC_KAINATE_SELECTIVE_GLUTAMATE_RECEPTOR_COMPLEX	6	-0.645738	-1.45366	0.0896359	0.28724	1	4312
MM_GOCC_KINOCILIUM	8	-0.287425	-0.698679	0.825397	0.913595	1	3003
MM_GOCC_L_TYPE_VOLTAGE_GATED_CALCIUM_CHANNEL_COMPLEX	8	-0.58649	-1.40515	0.116618	0.325348	1	4116
MM_GOCC_LARGE_RIBOSOMAL_SUBUNIT	113	-0.437274	-1.93616	0	0.013927	0.966	5687
MM_GOCC_MAIN_AXON	78	-0.30589	-1.36075	0	0.362772	1	3211
MM_GOCC_MANCHETTE	15	-0.475533	-1.39223	0.0963303	0.338404	1	5814
MM_GOCC_MATRIX_SIDE_OF_MITOCHONDRIAL_INNER_MEMBRANE	5	-0.780153	-1.62447	0.0253165	0.148301	1	3755
MM_GOCC_METHYLOSOME	12	-0.416145	-1.17047	0.241525	0.532482	1	6880
MM_GOCC_METHYLTRANSFERASE_COMPLEX	98	-0.145284	-0.669189	1	0.921773	1	4245
MM_GOCC_MICOS_COMPLEX	9	-0.665886	-1.71675	0.0211268	0.0883776	1	4732
MM_GOCC_MICROBODY_LUMEN	24	-0.248611	-0.815292	0.733333	0.851918	1	475
MM_GOCC_MICROTUBULE_BUNDLE	6	-0.228383	-0.50074	0.988701	0.951415	1	1536
MM_GOCC_MISMATCH_REPAIR_COMPLEX	7	-0.618874	-1.4497	0.115502	0.291121	1	4643
MM_GOCC_MITOCHONDRIAL_ALPHA_KETOGLUTARATE_DEHYDROGENASE_COMPLEX	6	-0.540636	-1.19049	0.263305	0.516936	1	3072
MM_GOCC_MITOCHONDRIAL_INTERMEMBRANE_SPACE_PROTEIN_TRANSPORTER_COMPLEX	5	-0.3033	-0.620581	0.885027	0.932638	1	11976
MM_GOCC_MITOCHONDRIAL_LARGE_RIBOSOMAL_SUBUNIT	59	-0.305705	-1.22551	0.0925926	0.481594	1	5955
MM_GOCC_MITOCHONDRIAL_MATRIX	286	-0.174638	---	---	1	0	5502
MM_GOCC_MITOCHONDRIAL_PROTEIN_CONTAINING_COMPLEX	288	-0.413558	-2.05799	0	0.00355391	0.512	5336
MM_GOCC_MITOCHONDRIAL_PROTON_TRANSPORTING_ATP_SYNTHASE_COMPLEX_CATALYTIC_SECTOR_F_1	5	-0.650719	-1.3429	0.174807	0.379143	1	6007
MM_GOCC_MITOCHONDRIAL_PYRUVATE_DEHYDROGENASE_COMPLEX	7	-0.665681	-1.54329	0.0697674	0.210655	1	3812
MM_GOCC_MITOCHONDRIAL_RESPIRATORY_CHAIN_COMPLEX_III	12	-0.702395	-1.93832	0.00740741	0.0136714	0.964	3398
MM_GOCC_MITOCHONDRIAL_SMALL_RIBOSOMAL_SUBUNIT	33	-0.270572	-0.971561	0.508197	0.719133	1	5205
MM_GOCC_MITOCHONDRIAL_TRICARBOXYLIC_ACID_CYCLE_ENZYME_COMPLEX	11	-0.530973	-1.40151	0.106227	0.32804	1	4241
MM_GOCC_MKS_COMPLEX	14	-0.412748	-1.17041	0.265823	0.532282	1	2836
MM_GOCC_MLL1_2_COMPLEX	32	-0.139326	-0.51324	0.992908	0.95043	1	14797
MM_GOCC_MOTILE_CILIUM	172	-0.293891	-1.48013	0	0.264479	1	2410
MM_GOCC_MPP7_DLG1_LIN7_COMPLEX	5	-0.869268	-1.79061	0.00797872	0.0523554	1	2199
MM_GOCC_MULTIMERIC_RIBONUCLEASE_P_COMPLEX	10	-0.382015	-1.03534	0.407407	0.65903	1	6826
MM_GOCC_MULTIVESICULAR_BODY_MEMBRANE	18	-0.218184	-0.663536	0.891892	0.923703	1	85
MM_GOCC_MYELIN_SHEATH	210	-0.22836	-1.04018	0	0.655185	1	4311
MM_GOCC_MYELIN_SHEATH_ABAXONAL_REGION	9	-0.277225	-0.696579	0.854785	0.913973	1	1633
MM_GOCC_MYOFILAMENT	18	-0.234536	-0.717914	0.855	0.906227	1	2719
MM_GOCC_N_TERMINAL_PROTEIN_ACETYLTRANSFERASE_COMPLEX	10	-0.360179	-0.930174	0.541818	0.756932	1	4668
MM_GOCC_NADH_DEHYDROGENASE_COMPLEX	48	-0.651769	-2.59492	0	0	0	3789
MM_GOCC_NATA_COMPLEX	5	-0.373028	-0.766841	0.746631	0.883284	1	10778
MM_GOCC_NEUROMUSCULAR_JUNCTION	99	-0.194805	-0.886151	0.730769	0.794908	1	2600
MM_GOCC_NEURON_PROJECTION	1396	-0.217662	---	---	1	0	3250
MM_GOCC_NEURON_PROJECTION_CYTOPLASM	49	-0.358724	-1.4716	0.0246914	0.269398	1	4312
MM_GOCC_NEURON_PROJECTION_MEMBRANE	66	-0.519772	-2.28192	0	0.000144258	0.021	3279
MM_GOCC_NEURON_PROJECTION_TERMINUS	193	-0.350116	-2.00314	0	0.00669614	0.775	3959
MM_GOCC_NEURON_SPINE	201	-0.388142	-1.83815	0	0.035623	1	3543
MM_GOCC_NEURON_TO_NEURON_SYNAPSE	488	-0.359443	---	---	1	0	4481
MM_GOCC_NEURONAL_DENSE_CORE_VESICLE	32	-0.40348	-1.49634	0.0205479	0.250931	1	4620
MM_GOCC_NEURONAL_DENSE_CORE_VESICLE_MEMBRANE	6	-0.69325	-1.54704	0.0557185	0.208163	1	4620
MM_GOCC_NEUROTRANSMITTER_RECEPTOR_COMPLEX	45	-0.558118	-2.27834	0	0.000156007	0.023	4400
MM_GOCC_NLS_DEPENDENT_PROTEIN_NUCLEAR_IMPORT_COMPLEX	8	-0.341545	-0.822204	0.669753	0.84716	1	2983
MM_GOCC_NMDA_SELECTIVE_GLUTAMATE_RECEPTOR_COMPLEX	8	-0.583755	-1.42869	0.0971787	0.308061	1	916
MM_GOCC_NODE_OF_RANVIER	19	-0.471048	-1.46006	0.0578947	0.281759	1	3528
MM_GOCC_NON_MOTILE_CILIUM	119	-0.26966	-1.28054	0	0.436988	1	3021
MM_GOCC_NONHOMOLOGOUS_END_JOINING_COMPLEX	8	-0.546184	-1.31703	0.174342	0.401893	1	2054
MM_GOCC_NSL_COMPLEX	11	-0.208093	-0.573866	0.969072	0.944802	1	13613
MM_GOCC_NUCLEAR_PORE_CENTRAL_TRANSPORT_CHANNEL	6	-0.24936	-0.546847	0.948229	0.94801	1	12903
MM_GOCC_NUCLEAR_PORE_NUCLEAR_BASKET	12	-0.213739	-0.589968	0.956863	0.942127	1	5463
MM_GOCC_NUCLEAR_STRESS_GRANULE	6	-0.463799	-1.01743	0.441341	0.676122	1	4362
MM_GOCC_NUCLEOCYTOPLASMIC_TRANSPORT_COMPLEX	10	-0.239396	-0.633319	0.908475	0.930078	1	2983
MM_GOCC_NUCLEOLAR_RIBONUCLEASE_P_COMPLEX	7	-0.46327	-1.09007	0.353448	0.603999	1	781
MM_GOCC_NURF_COMPLEX	7	-0.604963	-1.38817	0.132132	0.341064	1	105
MM_GOCC_ORGANELLAR_RIBOSOME	93	-0.282742	-1.28658	0.0476191	0.432023	1	5263
MM_GOCC_ORGANELLE_INNER_MEMBRANE	533	-0.192023	---	---	1	0	4342
MM_GOCC_ORGANELLE_MEMBRANE_CONTACT_SITE	40	-0.219107	-0.855705	0.765306	0.819868	1	2192
MM_GOCC_OUTER_MITOCHONDRIAL_MEMBRANE_PROTEIN_COMPLEX	14	-0.378617	-1.09541	0.313305	0.600481	1	2006
MM_GOCC_OXOGLUTARATE_DEHYDROGENASE_COMPLEX	6	-0.43894	-0.963592	0.487671	0.725322	1	2587
MM_GOCC_PAM_COMPLEX_TIM23_ASSOCIATED_IMPORT_MOTOR	6	-0.643606	-1.37931	0.134831	0.347567	1	6106
MM_GOCC_PARALLEL_FIBER_TO_PURKINJE_CELL_SYNAPSE	37	-0.433537	-1.63928	0.0075188	0.139677	1	2231
MM_GOCC_PARANODE_REGION_OF_AXON	15	-0.277187	-0.82488	0.69697	0.845242	1	3528
MM_GOCC_PERICHROMATIN_FIBRILS	8	-0.368454	-0.904147	0.583851	0.777871	1	4362
MM_GOCC_PERICILIARY_MEMBRANE_COMPARTMENT	5	-0.46622	-0.991625	0.478697	0.700057	1	666
MM_GOCC_PHAGOPHORE_ASSEMBLY_SITE	34	-0.214669	-0.820094	0.756098	0.848984	1	13505
MM_GOCC_PHAGOPHORE_ASSEMBLY_SITE_MEMBRANE	14	-0.311612	-0.897658	0.59751	0.784333	1	11836
MM_GOCC_PHOSPHATASE_COMPLEX	48	-0.338629	-1.37226	0.028169	0.351248	1	3980
MM_GOCC_PHOSPHORYLASE_KINASE_COMPLEX	5	-0.382167	-0.790695	0.704301	0.871583	1	3623
MM_GOCC_PHOTORECEPTOR_CONNECTING_CILIUM	39	-0.387198	-1.4731	0.039604	0.269051	1	3248
MM_GOCC_PHOTORECEPTOR_DISTAL_CONNECTING_CILIUM	6	-0.664005	-1.46569	0.0833333	0.275223	1	2312
MM_GOCC_PHOTORECEPTOR_INNER_SEGMENT	45	-0.188859	-0.736685	0.933333	0.899256	1	5168
MM_GOCC_PHOTORECEPTOR_OUTER_SEGMENT	55	-0.249999	-1.06541	0.246154	0.627634	1	2312
MM_GOCC_PHOTORECEPTOR_RIBBON_SYNAPSE	16	-0.564648	-1.71719	0.00854701	0.088399	1	5625
MM_GOCC_PI_BODY	5	-0.461379	-0.923807	0.539474	0.763198	1	4821
MM_GOCC_PICLN_SM_PROTEIN_COMPLEX	6	-0.599942	-1.26689	0.230337	0.44433	1	6880
MM_GOCC_PLASMA_MEMBRANE_BOUNDED_CELL_PROJECTION_CYTOPLASM	167	-0.289521	-1.41963	0	0.316348	1	3306
MM_GOCC_POLAR_MICROTUBULE	5	-0.364342	-0.776713	0.732468	0.879852	1	1137
MM_GOCC_POLYSOMAL_RIBOSOME	33	-0.346956	-1.31978	0.0714286	0.400138	1	2855
MM_GOCC_POLYSOME	74	-0.208439	-0.904524	0.611111	0.777738	1	5554
MM_GOCC_POSTSYNAPSE	816	-0.322775	---	---	1	0	3564
MM_GOCC_POSTSYNAPTIC_ACTIN_CYTOSKELETON	16	-0.420692	-1.24314	0.208738	0.466266	1	2417
MM_GOCC_POSTSYNAPTIC_CYTOSKELETON	23	-0.46482	-1.56548	0.025641	0.192229	1	3583
MM_GOCC_POSTSYNAPTIC_DENSITY_INTRACELLULAR_COMPONENT	42	-0.404267	-1.54435	0.0309278	0.210388	1	3302
MM_GOCC_POSTSYNAPTIC_DENSITY_MEMBRANE	111	-0.528304	-2.44276	0	0	0	2497
MM_GOCC_POSTSYNAPTIC_ENDOCYTIC_ZONE	8	-0.341268	-0.81814	0.655367	0.850494	1	2274
MM_GOCC_POSTSYNAPTIC_ENDOSOME	18	-0.380121	-1.19476	0.195	0.513606	1	191
MM_GOCC_POSTSYNAPTIC_ENDOSOME_MEMBRANE	8	-0.194397	-0.457611	1	0.953313	1	5042
MM_GOCC_POSTSYNAPTIC_MEMBRANE	319	-0.440128	---	---	1	0	3543
MM_GOCC_POSTSYNAPTIC_RECYCLING_ENDOSOME	10	-0.645768	-1.71415	0.013289	0.0895769	1	191
MM_GOCC_POSTSYNAPTIC_SPECIALIZATION	467	-0.352332	---	---	1	0	4481
MM_GOCC_POSTSYNAPTIC_SPECIALIZATION_MEMBRANE	143	-0.552916	-2.86769	0	0	0	2497
MM_GOCC_POTASSIUM_CHANNEL_COMPLEX	81	-0.453135	-1.99839	0	0.00704192	0.796	3943
MM_GOCC_PRE_SNORNP_COMPLEX	7	-0.377554	-0.860335	0.622419	0.814408	1	10701
MM_GOCC_PREFOLDIN_COMPLEX	7	-0.403558	-0.934218	0.504587	0.75438	1	5157
MM_GOCC_PRESYNAPSE	675	-0.335991	---	---	1	0	4098
MM_GOCC_PRESYNAPTIC_ACTIVE_ZONE	114	-0.468308	-2.21332	0	0.00037171	0.059	3768
MM_GOCC_PRESYNAPTIC_ACTIVE_ZONE_CYTOPLASMIC_COMPONENT	22	-0.597482	-2.00991	0.00641026	0.00623265	0.746	3768
MM_GOCC_PRESYNAPTIC_ACTIVE_ZONE_MEMBRANE	61	-0.53296	-2.18674	0	0.000550839	0.089	2372
MM_GOCC_PRESYNAPTIC_CYTOSKELETON	12	-0.666863	-1.85532	0.00334448	0.0306614	1	2600
MM_GOCC_PRESYNAPTIC_CYTOSOL	32	-0.464335	-1.75152	0	0.0698662	1	4533
MM_GOCC_PRESYNAPTIC_ENDOCYTIC_ZONE	18	-0.439505	-1.40821	0.0900474	0.322068	1	6232
MM_GOCC_PRESYNAPTIC_ENDOCYTIC_ZONE_MEMBRANE	14	-0.455297	-1.27884	0.168776	0.437233	1	2465
MM_GOCC_PRESYNAPTIC_MEMBRANE	221	-0.482003	-2.64028	0	0	0	3315
MM_GOCC_PROTEASOME_REGULATORY_PARTICLE_BASE_SUBCOMPLEX	12	-0.254804	-0.693144	0.826087	0.91414	1	12811
MM_GOCC_PROTEIN_PHOSPHATASE_TYPE_1_COMPLEX	17	-0.278629	-0.863981	0.661905	0.812593	1	2039
MM_GOCC_PROTEIN_PHOSPHATASE_TYPE_2A_COMPLEX	18	-0.408784	-1.28434	0.171429	0.433041	1	4595
MM_GOCC_PROTON_TRANSPORTING_ATP_SYNTHASE_COMPLEX	19	-0.725543	-2.28084	0	0.000150161	0.022	2447
MM_GOCC_PROTON_TRANSPORTING_ATP_SYNTHASE_COMPLEX_CATALYTIC_CORE_F_1	5	-0.650719	-1.37229	0.137755	0.351493	1	6007
MM_GOCC_PROTON_TRANSPORTING_ATP_SYNTHASE_COMPLEX_COUPLING_FACTOR_F_O	11	-0.752933	-1.99474	0	0.00726735	0.809	2447
MM_GOCC_PROTON_TRANSPORTING_TWO_SECTOR_ATPASE_COMPLEX	41	-0.410105	-1.61771	0	0.153475	1	4977
MM_GOCC_PROTON_TRANSPORTING_TWO_SECTOR_ATPASE_COMPLEX_CATALYTIC_DOMAIN	13	-0.618957	-1.7265	0.0112782	0.0831574	1	6366
MM_GOCC_PROTON_TRANSPORTING_TWO_SECTOR_ATPASE_COMPLEX_PROTON_TRANSPORTING_DOMAIN	18	-0.561991	-1.75927	0.00947867	0.0663401	1	2447
MM_GOCC_PROTON_TRANSPORTING_V_TYPE_ATPASE_V1_DOMAIN	8	-0.669705	-1.61394	0.0348101	0.155331	1	4544
MM_GOCC_PROXIMAL_DENDRITE	13	-0.595977	-1.69209	0.0153846	0.103823	1	3394
MM_GOCC_PROXIMAL_NEURON_PROJECTION	5	-0.624259	-1.27378	0.200549	0.439175	1	2561
MM_GOCC_PTW_PP1_PHOSPHATASE_COMPLEX	7	-0.26068	-0.596721	0.92515	0.940814	1	1094
MM_GOCC_PWP2P_CONTAINING_SUBCOMPLEX_OF_90S_PRERIBOSOME	5	-0.415401	-0.867212	0.604278	0.809596	1	10050
MM_GOCC_RAGULATOR_COMPLEX	6	-0.424251	-0.931595	0.52381	0.756221	1	4775
MM_GOCC_RESPIRASOME	88	-0.563155	-2.44899	0	0	0	3789
MM_GOCC_RESPIRATORY_CHAIN_COMPLEX_IV	23	-0.513628	-1.76491	0.0184049	0.0636523	1	3144
MM_GOCC_RIBBON_SYNAPSE	27	-0.537471	-1.93488	0	0.0141418	0.969	2465
MM_GOCC_RIBONUCLEASE_MRP_COMPLEX	9	-0.434174	-1.09577	0.364865	0.600101	1	781
MM_GOCC_RIBONUCLEASE_P_COMPLEX	13	-0.340185	-0.974919	0.466063	0.716	1	11345
MM_GOCC_RIBOSOMAL_SUBUNIT	188	-0.393364	-2.14327	0	0.00109664	0.173	5687
MM_GOCC_RIBOSOME	219	-0.225568	---	---	1	0	5687
MM_GOCC_RNA_CAP_BINDING_COMPLEX	10	-0.221588	-0.596325	0.948805	0.940789	1	13381
MM_GOCC_RNA_N6_METHYLADENOSINE_METHYLTRANSFERASE_COMPLEX	9	-0.405426	-1.05105	0.380795	0.641271	1	10223
MM_GOCC_RNA_POLYMERASE_I_COMPLEX	13	-0.304548	-0.881429	0.587302	0.798947	1	11957
MM_GOCC_RNA_POLYMERASE_II_CORE_COMPLEX	14	-0.19087	-0.547033	0.975309	0.948462	1	3040
MM_GOCC_RNA_POLYMERASE_II_HOLOENZYME	74	-0.154929	-0.651363	1	0.926193	1	13435
MM_GOCC_RNA_POLYMERASE_III_COMPLEX	18	-0.261826	-0.829696	0.701571	0.841662	1	834
MM_GOCC_RPAP3_R2TP_PREFOLDIN_LIKE_COMPLEX	11	-0.283865	-0.748174	0.796296	0.895674	1	4685
MM_GOCC_SAM_COMPLEX	5	-0.495754	-1.03179	0.424731	0.662688	1	1290
MM_GOCC_SARCOPLASMIC_RETICULUM_MEMBRANE	17	-0.38433	-1.19142	0.231156	0.515903	1	4438
MM_GOCC_SCHAFFER_COLLATERAL_CA1_SYNAPSE	139	-0.3637	-1.76104	0	0.0656844	1	4533
MM_GOCC_SEROTONIN_RECEPTOR_COMPLEX	5	-0.535926	-1.13365	0.319261	0.562639	1	557
MM_GOCC_SET1C_COMPASS_COMPLEX	13	-0.214465	-0.596999	0.942308	0.940905	1	13504
MM_GOCC_SHELTERIN_COMPLEX	7	-0.306481	-0.72599	0.788991	0.903357	1	4075
MM_GOCC_SIGNAL_PEPTIDASE_COMPLEX	7	-0.689493	-1.59498	0.0376812	0.17019	1	4199
MM_GOCC_SIGNAL_RECOGNITION_PARTICLE	8	-0.659148	-1.57159	0.0424242	0.187313	1	4923
MM_GOCC_SITE_OF_POLARIZED_GROWTH	213	-0.234804	---	---	1	0	2870
MM_GOCC_SMALL_RIBOSOMAL_SUBUNIT	80	-0.357486	-1.62853	0	0.145628	1	6349
MM_GOCC_SMALL_SUBUNIT_PROCESSOME	38	-0.132669	-0.49173	1	0.951332	1	14912
MM_GOCC_SMN_COMPLEX	10	-0.255529	-0.677245	0.881481	0.919629	1	3275
MM_GOCC_SMN_SM_PROTEIN_COMPLEX	17	-0.326367	-1.00165	0.41791	0.690623	1	3450
MM_GOCC_SMOOTH_ENDOPLASMIC_RETICULUM	34	-0.231812	-0.844446	0.77193	0.831212	1	2834
MM_GOCC_SNARE_COMPLEX	43	-0.200861	-0.796405	0.837209	0.867706	1	2013
MM_GOCC_SNO_S_RNA_CONTAINING_RIBONUCLEOPROTEIN_COMPLEX	25	-0.335747	-1.13529	0.259036	0.561734	1	3032
MM_GOCC_SODIUM_CHANNEL_COMPLEX	20	-0.514449	-1.63062	0.037037	0.144126	1	6285
MM_GOCC_SODIUM_POTASSIUM_EXCHANGING_ATPASE_COMPLEX	8	-0.262167	-0.640856	0.916667	0.929899	1	6081
MM_GOCC_SOMATODENDRITIC_COMPARTMENT	995	-0.205295	---	---	1	0	3528
MM_GOCC_SPECTRIN	5	-0.52633	-1.08152	0.384224	0.61117	1	546
MM_GOCC_SPECTRIN_ASSOCIATED_CYTOSKELETON	5	-0.370758	-0.770628	0.73201	0.881012	1	10817
MM_GOCC_SPERM_ANNULUS	5	-0.628032	-1.28653	0.193299	0.431774	1	3057
MM_GOCC_SPERM_CONNECTING_PIECE	5	-0.441969	-0.91174	0.551724	0.772259	1	2058
MM_GOCC_SPERM_FIBROUS_SHEATH	5	-0.731614	-1.52137	0.078534	0.229818	1	2298
MM_GOCC_SPERM_HEAD	14	-0.501338	-1.47016	0.0532787	0.271056	1	844
MM_GOCC_SPERM_HEAD_PLASMA_MEMBRANE	6	-0.335369	-0.72578	0.782235	0.903046	1	844
MM_GOCC_SPERM_MIDPIECE	31	-0.246058	-0.886337	0.672414	0.79487	1	1181
MM_GOCC_SPERM_PLASMA_MEMBRANE	11	-0.421497	-1.12243	0.286275	0.574298	1	2236
MM_GOCC_SPERM_PRINCIPAL_PIECE	20	-0.601845	-1.96007	0	0.0106584	0.913	2298
MM_GOCC_SPINE_APPARATUS	8	-0.555107	-1.35765	0.152824	0.365163	1	670
MM_GOCC_SPLICEOSOMAL_TRI_SNRNP_COMPLEX	35	-0.162115	-0.613306	1	0.936444	1	12931
MM_GOCC_SWR1_COMPLEX	13	-0.379709	-1.0684	0.361233	0.625438	1	2732
MM_GOCC_SYMMETRIC_SYNAPSE	8	-0.489675	-1.17831	0.289562	0.525063	1	2810
MM_GOCC_SYNAPTIC_CLEFT	24	-0.513199	-1.74093	0	0.0755611	1	1250
MM_GOCC_SYNAPTIC_MEMBRANE	468	-0.403092	---	---	1	0	3543
MM_GOCC_SYNAPTIC_VESICLE_MEMBRANE	134	-0.417121	-1.94719	0	0.0123587	0.946	4620
MM_GOCC_T_TUBULE	61	-0.231409	-0.986762	0.509804	0.703976	1	5191
MM_GOCC_TERMINAL_BOUTON	73	-0.429628	-1.93357	0	0.0143236	0.97	3959
MM_GOCC_THO_COMPLEX	7	-0.361869	-0.828906	0.65847	0.842126	1	4759
MM_GOCC_TIM22_MITOCHONDRIAL_IMPORT_INNER_MEMBRANE_INSERTION_COMPLEX	7	-0.303335	-0.696251	0.803571	0.913778	1	11976
MM_GOCC_TIM23_MITOCHONDRIAL_IMPORT_INNER_MEMBRANE_TRANSLOCASE_COMPLEX	12	-0.607116	-1.69029	0.0114504	0.104594	1	4966
MM_GOCC_TRANSCRIPTION_EXPORT_COMPLEX	13	-0.244221	-0.685542	0.871486	0.917039	1	12993
MM_GOCC_TRANSCRIPTION_EXPORT_COMPLEX_2	5	-0.488854	-0.994531	0.462121	0.697388	1	5463
MM_GOCC_TRANSCRIPTION_FACTOR_TFIID_COMPLEX	31	-0.239464	-0.878956	0.679389	0.80155	1	13079
MM_GOCC_TRANSCRIPTION_FACTOR_TFIIH_CORE_COMPLEX	10	-0.583749	-1.57126	0.037037	0.187445	1	5448
MM_GOCC_TRANSCRIPTION_FACTOR_TFIIH_HOLO_COMPLEX	12	-0.514924	-1.40968	0.123596	0.322819	1	5448
MM_GOCC_TRANSCRIPTION_FACTOR_TFIIIC_COMPLEX	6	-0.288533	-0.637424	0.890449	0.930547	1	12230
MM_GOCC_TRANSCRIPTION_FACTOR_TFTC_COMPLEX	18	-0.250175	-0.766974	0.786408	0.883362	1	12892
MM_GOCC_TRANSCRIPTION_PREINITIATION_COMPLEX	11	-0.323785	-0.862241	0.635088	0.81311	1	11626
MM_GOCC_TRANSLATION_PREINITIATION_COMPLEX	5	-0.288109	-0.586555	0.926316	0.942591	1	12237
MM_GOCC_TRANSPORT_VESICLE	342	-0.221702	---	---	1	0	4376
MM_GOCC_TRANSPORT_VESICLE_MEMBRANE	173	-0.362652	-1.83725	0	0.035911	1	4348
MM_GOCC_TRANSPORTER_COMPLEX	336	-0.410518	---	---	1	0	3859
MM_GOCC_TRAPP_COMPLEX	16	-0.312808	-0.973637	0.480198	0.717351	1	4358
MM_GOCC_TRAPPII_PROTEIN_COMPLEX	11	-0.351737	-0.914406	0.556863	0.769395	1	4182
MM_GOCC_TRAPPIII_PROTEIN_COMPLEX	11	-0.361725	-0.966609	0.517787	0.723553	1	4182
MM_GOCC_TRICARBOXYLIC_ACID_CYCLE_ENZYME_COMPLEX	20	-0.477279	-1.49444	0.0631579	0.252545	1	4241
MM_GOCC_TRNA_SPLICING_LIGASE_COMPLEX	8	-0.305973	-0.760497	0.75	0.885767	1	11931
MM_GOCC_U1_SNRNP	18	-0.192191	-0.57508	0.959596	0.944659	1	3450
MM_GOCC_U12_TYPE_SPLICEOSOMAL_COMPLEX	26	-0.17225	-0.605397	0.978873	0.939407	1	3450
MM_GOCC_U4_SNRNP	10	-0.347343	-0.929808	0.522901	0.756783	1	3450
MM_GOCC_U5_SNRNP	16	-0.187478	-0.551453	0.978448	0.948127	1	13968
MM_GOCC_U7_SNRNP	7	-0.329297	-0.760821	0.727545	0.885892	1	11530
MM_GOCC_UBIQUINONE_BIOSYNTHESIS_COMPLEX	6	-0.38539	-0.840634	0.634006	0.834958	1	10566
MM_GOCC_UBIQUITIN_CONJUGATING_ENZYME_COMPLEX	8	-0.322854	-0.77887	0.753205	0.880428	1	4679
MM_GOCC_VACUOLAR_PROTON_TRANSPORTING_V_TYPE_ATPASE_V1_DOMAIN	6	-0.638423	-1.38179	0.126506	0.345448	1	4544
MM_GOCC_VCB_COMPLEX	5	-0.583923	-1.21019	0.261421	0.496719	1	3234
MM_GOCC_VESICLE_LUMEN	8	-0.614165	-1.53776	0.0664452	0.215135	1	2810
MM_GOCC_VOLTAGE_GATED_CALCIUM_CHANNEL_COMPLEX	27	-0.349911	-1.22049	0.177515	0.486052	1	4615
MM_GOCC_VOLTAGE_GATED_POTASSIUM_CHANNEL_COMPLEX	67	-0.45514	-2.03263	0	0.00474349	0.628	2817
MM_GOCC_VOLTAGE_GATED_SODIUM_CHANNEL_COMPLEX	11	-0.572999	-1.51632	0.0657439	0.231899	1	6285
MM_GOCC_ZONA_PELLUCIDA_RECEPTOR_COMPLEX	9	-0.408031	-1.00635	0.445902	0.685415	1	4263
MM_GOCC_ZYMOGEN_GRANULE_MEMBRANE	8	-0.365052	-0.855099	0.623288	0.820652	1	1883
MM_GOLDRATH_HOMEOSTATIC_PROLIFERATION	144	-0.257983	-1.28803	0	0.431444	1	3137
MM_GOMF_1_PHOSPHATIDYLINOSITOL_4_PHOSPHATE_5_KINASE_ACTIVITY	8	-0.33019	-0.799487	0.678899	0.865435	1	11515
MM_GOMF_3_5_CYCLIC_AMP_PHOSPHODIESTERASE_ACTIVITY	14	-0.33301	-0.956066	0.486842	0.730843	1	3852
MM_GOMF_5_8S_RRNA_BINDING	5	-0.440021	-0.90462	0.560345	0.777847	1	9627
MM_GOMF_7S_RNA_BINDING	7	-0.635684	-1.4448	0.0911602	0.295852	1	4923
MM_GOMF_7SK_SNRNA_BINDING	9	-0.377362	-0.951449	0.5	0.735833	1	192
MM_GOMF_ACETYL_COA_C_ACYLTRANSFERASE_ACTIVITY	8	-0.229305	-0.555803	0.961403	0.948016	1	13248
MM_GOMF_ACETYLCHOLINE_BINDING	7	-0.529217	-1.23512	0.25	0.472386	1	1735
MM_GOMF_ACETYLCHOLINE_RECEPTOR_ACTIVITY	12	-0.357983	-1.00909	0.414815	0.682747	1	1735
MM_GOMF_ACID_THIOL_LIGASE_ACTIVITY	20	-0.304709	-0.956736	0.484849	0.730437	1	3219
MM_GOMF_ACTIN_MONOMER_BINDING	20	-0.365449	-1.19212	0.186869	0.514955	1	3364
MM_GOMF_ACYL_COA_DESATURASE_ACTIVITY	6	-0.461092	-0.986329	0.46	0.703921	1	5820
MM_GOMF_ACYLTRANSFERASE_ACTIVITY_ACYL_GROUPS_CONVERTED_INTO_ALKYL_ON_TRANSFER	5	-0.684962	-1.39557	0.103194	0.334282	1	1990
MM_GOMF_ADENOSINE_RECEPTOR_BINDING	7	-0.42508	-0.959091	0.505587	0.727896	1	2024
MM_GOMF_ADENYLATE_CYCLASE_ACTIVATOR_ACTIVITY	5	-0.447085	-0.932142	0.554318	0.755747	1	5911
MM_GOMF_ADENYLATE_CYCLASE_ACTIVITY	12	-0.355448	-0.975264	0.492366	0.715925	1	3151
MM_GOMF_ADENYLATE_CYCLASE_BINDING	15	-0.587588	-1.73761	0.0194553	0.0771769	1	2257
MM_GOMF_ADENYLATE_CYCLASE_REGULATOR_ACTIVITY	9	-0.347746	-0.872049	0.597561	0.806126	1	5911
MM_GOMF_ADP_TRANSMEMBRANE_TRANSPORTER_ACTIVITY	5	-0.381584	-0.772621	0.726368	0.880458	1	10631
MM_GOMF_ADRENERGIC_RECEPTOR_ACTIVITY	8	-0.712973	-1.70522	0.0152439	0.0950937	1	4769
MM_GOMF_ADRENERGIC_RECEPTOR_BINDING	22	-0.271225	-0.896797	0.62234	0.784441	1	5005
MM_GOMF_ALDITOL_NADPPLUS_1_OXIDOREDUCTASE_ACTIVITY	5	-0.407361	-0.83519	0.626289	0.837872	1	3481
MM_GOMF_ALKALI_METAL_ION_BINDING	15	-0.265116	-0.783652	0.798206	0.876944	1	1251
MM_GOMF_ALKYLGLYCEROPHOSPHOETHANOLAMINE_PHOSPHODIESTERASE_ACTIVITY	5	-0.602017	-1.23453	0.266129	0.472822	1	5911
MM_GOMF_ALPHA_ADRENERGIC_RECEPTOR_ACTIVITY	6	-0.709997	-1.57081	0.0564972	0.187742	1	4769
MM_GOMF_ALPHA_N_ACETYLNEURAMINATE_ALPHA_2_8_SIALYLTRANSFERASE_ACTIVITY	6	-0.495292	-1.10611	0.321637	0.587544	1	3390
MM_GOMF_ALPHA_TUBULIN_BINDING	43	-0.241254	-0.918076	0.595506	0.766816	1	3696
MM_GOMF_AMINE_BINDING	17	-0.464756	-1.43412	0.044843	0.303633	1	557
MM_GOMF_AMINO_ACID_MONOATOMIC_CATION_SYMPORTER_ACTIVITY	22	-0.171638	-0.554784	0.972376	0.947974	1	14241
MM_GOMF_AMINO_ACID_SODIUM_SYMPORTER_ACTIVITY	19	-0.205219	-0.658967	0.922727	0.922462	1	13664
MM_GOMF_AMINOPHOSPHOLIPID_FLIPPASE_ACTIVITY	6	-0.476458	-1.05108	0.396175	0.641524	1	4634
MM_GOMF_AMP_ACTIVATED_PROTEIN_KINASE_ACTIVITY	8	-0.266971	-0.641267	0.891156	0.929817	1	2155
MM_GOMF_AMP_BINDING	17	-0.205473	-0.601674	0.966019	0.940006	1	1834
MM_GOMF_ANKYRIN_REPEAT_BINDING	7	-0.506527	-1.14042	0.311728	0.556841	1	1096
MM_GOMF_ARACHIDONATE_COA_LIGASE_ACTIVITY	9	-0.431349	-1.12119	0.313793	0.575732	1	1635
MM_GOMF_ARYL_HYDROCARBON_RECEPTOR_BINDING	10	-0.301604	-0.810503	0.716475	0.858381	1	6577
MM_GOMF_ATP_DEPENDENT_DNA_DAMAGE_SENSOR_ACTIVITY	11	-0.236623	-0.622999	0.931741	0.932158	1	5085
MM_GOMF_ATP_DEPENDENT_PEPTIDASE_ACTIVITY	8	-0.252707	-0.621417	0.906897	0.932528	1	12846
MM_GOMF_ATP_DEPENDENT_PROTEIN_BINDING	11	-0.294594	-0.777894	0.750903	0.880747	1	1202
MM_GOMF_ATP_DEPENDENT_PROTEIN_FOLDING_CHAPERONE	22	-0.496901	-1.66703	0.0118343	0.121436	1	5029
MM_GOMF_ATPASE_ACTIVATOR_ACTIVITY	25	-0.275259	-0.954575	0.47561	0.732635	1	5008
MM_GOMF_ATPASE_COUPLED_ION_TRANSMEMBRANE_TRANSPORTER_ACTIVITY	17	-0.34427	-1.06279	0.401826	0.629045	1	6423
MM_GOMF_ATPASE_COUPLED_MONOATOMIC_CATION_TRANSMEMBRANE_TRANSPORTER_ACTIVITY	46	-0.234879	-0.925238	0.643564	0.761925	1	4550
MM_GOMF_ATPASE_INHIBITOR_ACTIVITY	6	-0.259013	-0.573167	0.930851	0.944894	1	2555
MM_GOMF_AXON_GUIDANCE_RECEPTOR_ACTIVITY	10	-0.382036	-0.98432	0.459649	0.705539	1	2618
MM_GOMF_BASAL_TRANSCRIPTION_MACHINERY_BINDING	62	-0.132387	-0.564805	1	0.945206	1	14920
MM_GOMF_BENZODIAZEPINE_RECEPTOR_ACTIVITY	10	-0.636224	-1.63114	0.0212766	0.144241	1	1349
MM_GOMF_BETA_1_3_GALACTOSYLTRANSFERASE_ACTIVITY	7	-0.547947	-1.27432	0.199438	0.43923	1	4184
MM_GOMF_BETA_GALACTOSIDE_CMP_ALPHA_2_3_SIALYLTRANSFERASE_ACTIVITY	5	-0.309121	-0.642511	0.898936	0.929	1	11876
MM_GOMF_BETA_TUBULIN_BINDING	44	-0.26544	-1.0633	0.325	0.628659	1	1647
MM_GOMF_BICARBONATE_MONOATOMIC_ANION_ANTIPORTER_ACTIVITY	5	-0.515557	-1.09149	0.378299	0.603077	1	1897
MM_GOMF_BMP_BINDING	11	-0.235243	-0.633389	0.929329	0.930297	1	3482
MM_GOMF_BMP_RECEPTOR_ACTIVITY	6	-0.519579	-1.13601	0.32964	0.560986	1	3093
MM_GOMF_BOX_H_ACA_SNORNA_BINDING	5	-0.679894	-1.38697	0.129442	0.340874	1	3032
MM_GOMF_C_ACETYLTRANSFERASE_ACTIVITY	6	-0.229278	-0.505522	0.984043	0.950716	1	13248
MM_GOMF_CALCIUM_ACTIVATED_POTASSIUM_CHANNEL_ACTIVITY	11	-0.332102	-0.870371	0.582707	0.80532	1	2628
MM_GOMF_CALCIUM_AND_CALMODULIN_RESPONSIVE_ADENYLATE_CYCLASE_ACTIVITY	5	-0.803443	-1.63027	0.0248619	0.144211	1	3151
MM_GOMF_CALCIUM_CHANNEL_INHIBITOR_ACTIVITY	10	-0.412392	-1.08965	0.34471	0.603869	1	1414
MM_GOMF_CALCIUM_CHANNEL_REGULATOR_ACTIVITY	36	-0.320241	-1.27279	0.09	0.439883	1	4116
MM_GOMF_CALCIUM_DEPENDENT_PROTEIN_SERINE_THREONINE_PHOSPHATASE_ACTIVITY	6	-0.713924	-1.51652	0.0732394	0.232239	1	2908
MM_GOMF_CALMODULIN_DEPENDENT_PROTEIN_PHOSPHATASE_ACTIVITY	5	-0.734178	-1.50293	0.0634921	0.244463	1	2908
MM_GOMF_CAMP_BINDING	18	-0.548162	-1.76009	0.015	0.0660122	1	3852
MM_GOMF_CARBON_NITROGEN_LIGASE_ACTIVITY_WITH_GLUTAMINE_AS_AMIDO_N_DONOR	8	-0.325533	-0.79523	0.70347	0.868026	1	11595
MM_GOMF_CARBON_NITROGEN_LYASE_ACTIVITY	10	-0.279368	-0.746394	0.776978	0.896025	1	785
MM_GOMF_CATALYTIC_ACTIVITY_ACTING_ON_A_RRNA	21	-0.230523	-0.742514	0.838384	0.897567	1	2176
MM_GOMF_CATECHOLAMINE_BINDING	9	-0.686064	-1.77734	0.0223642	0.0576644	1	3399
MM_GOMF_CELL_ADHESION_MEDIATOR_ACTIVITY	35	-0.243649	-0.908499	0.623932	0.774603	1	1853
MM_GOMF_CELL_CELL_ADHESION_MEDIATOR_ACTIVITY	27	-0.329936	-1.13898	0.264516	0.557852	1	1853
MM_GOMF_CGMP_BINDING	7	-0.681312	-1.57518	0.0504451	0.184797	1	2865
MM_GOMF_CHANNEL_INHIBITOR_ACTIVITY	33	-0.318711	-1.21786	0.131148	0.488499	1	1607
MM_GOMF_CHANNEL_REGULATOR_ACTIVITY	125	-0.267077	-1.37828	0	0.348629	1	3466
MM_GOMF_CHEMOREPELLENT_ACTIVITY	27	-0.397151	-1.36521	0.0647482	0.3596	1	2374
MM_GOMF_CHLORIDE_CHANNEL_INHIBITOR_ACTIVITY	8	-0.41185	-0.99619	0.434783	0.69588	1	1607
MM_GOMF_CHLORIDE_CHANNEL_REGULATOR_ACTIVITY	10	-0.417455	-1.11051	0.315789	0.584491	1	1607
MM_GOMF_CHOLINE_BINDING	5	-0.577305	-1.19514	0.28934	0.513261	1	3022
MM_GOMF_CLATHRIN_BINDING	66	-0.306377	-1.30048	0.0192308	0.420981	1	2649
MM_GOMF_CLATHRIN_LIGHT_CHAIN_BINDING	6	-0.318932	-0.68321	0.825843	0.917876	1	3907
MM_GOMF_COA_HYDROLASE_ACTIVITY	21	-0.485033	-1.58076	0.0357143	0.180298	1	1377
MM_GOMF_CONNEXIN_BINDING	5	-0.375531	-0.761749	0.728426	0.885457	1	10735
MM_GOMF_CULLIN_FAMILY_PROTEIN_BINDING	24	-0.314862	-1.07393	0.357143	0.618843	1	4179
MM_GOMF_CUPROUS_ION_BINDING	8	-0.310014	-0.727491	0.800633	0.90348	1	3904
MM_GOMF_CYCLASE_ACTIVATOR_ACTIVITY	6	-0.426762	-0.938961	0.530556	0.747873	1	5911
MM_GOMF_CYCLASE_REGULATOR_ACTIVITY	10	-0.338538	-0.871968	0.634146	0.805955	1	5911
MM_GOMF_CYCLIC_NUCLEOTIDE_BINDING	28	-0.352946	-1.26904	0.151724	0.442459	1	2865
MM_GOMF_CYCLIC_NUCLEOTIDE_DEPENDENT_PROTEIN_KINASE_ACTIVITY	6	-0.340337	-0.735602	0.778712	0.900178	1	2865
MM_GOMF_CYCLOSPORIN_A_BINDING	13	-0.234249	-0.665623	0.870293	0.923358	1	2564
MM_GOMF_CYSTEINE_TYPE_EXOPEPTIDASE_ACTIVITY	6	-0.29087	-0.620116	0.90625	0.932717	1	755
MM_GOMF_CYTIDYLYLTRANSFERASE_ACTIVITY	9	-0.342207	-0.883012	0.606272	0.796887	1	4371
MM_GOMF_CYTOSKELETAL_ANCHOR_ACTIVITY	12	-0.331851	-0.92001	0.539924	0.765127	1	3147
MM_GOMF_D_LOOP_DNA_BINDING	5	-0.339732	-0.698112	0.846561	0.91368	1	4387
MM_GOMF_D2_DOPAMINE_RECEPTOR_BINDING	6	-0.406564	-0.885657	0.578348	0.794319	1	1723
MM_GOMF_DEACETYLASE_ACTIVITY	33	-0.237427	-0.868497	0.707692	0.807546	1	2229
MM_GOMF_DELAYED_RECTIFIER_POTASSIUM_CHANNEL_ACTIVITY	20	-0.433337	-1.36482	0.138298	0.359583	1	3463
MM_GOMF_DELTA_CATENIN_BINDING	11	-0.363137	-0.967798	0.460145	0.723312	1	2146
MM_GOMF_DIACYLGLYCEROL_BINDING	7	-0.457377	-1.08973	0.339623	0.604034	1	2864
MM_GOMF_DIACYLGLYCEROL_KINASE_ACTIVITY	11	-0.578569	-1.50333	0.0669145	0.244162	1	2164
MM_GOMF_DIHYDROPYRIMIDINASE_ACTIVITY	5	-0.363017	-0.753024	0.737789	0.890962	1	10950
MM_GOMF_DINUCLEOTIDE_PHOSPHATASE_ACTIVITY	6	-0.683229	-1.47791	0.086351	0.266504	1	2702
MM_GOMF_DNA_BINDING_DOMAIN_BINDING	5	-0.438682	-0.894575	0.583333	0.786814	1	9650
MM_GOMF_DNA_INSERTION_OR_DELETION_BINDING	5	-0.487269	-1.02958	0.43734	0.664849	1	4643
MM_GOMF_DOLICHYL_PHOSPHATE_MANNOSE_PROTEIN_MANNOSYLTRANSFERASE_ACTIVITY	7	-0.306677	-0.684972	0.84918	0.917097	1	3402
MM_GOMF_DOPAMINE_BINDING	5	-0.679016	-1.42325	0.105405	0.313157	1	3399
MM_GOMF_DOUBLE_STRANDED_TELOMERIC_DNA_BINDING	9	-0.36166	-0.902232	0.535256	0.778563	1	1991
MM_GOMF_DYNACTIN_BINDING	10	-0.394015	-1.03764	0.420875	0.658509	1	3248
MM_GOMF_DYNEIN_HEAVY_CHAIN_BINDING	15	-0.621871	-1.80695	0.00913242	0.0457609	1	1139
MM_GOMF_DYNEIN_INTERMEDIATE_CHAIN_BINDING	31	-0.294665	-1.05174	0.352113	0.640495	1	3566
MM_GOMF_DYNEIN_LIGHT_CHAIN_BINDING	11	-0.248555	-0.685958	0.877256	0.916866	1	3306
MM_GOMF_ELECTRON_TRANSFER_ACTIVITY	52	-0.351274	-1.41577	0.05	0.318797	1	3398
MM_GOMF_ENDONUCLEASE_ACTIVITY_ACTIVE_WITH_EITHER_RIBO_OR_DEOXYRIBONUCLEIC_ACIDS_AND_PRODUCING_5_PHOSPHOMONOESTERS	32	-0.179293	-0.660309	0.973913	0.924544	1	781
MM_GOMF_ENDOPLASMIC_RETICULUM_SIGNAL_PEPTIDE_BINDING	5	-0.661481	-1.32993	0.179625	0.39009	1	931
MM_GOMF_EPHRIN_RECEPTOR_ACTIVITY	16	-0.319259	-0.96519	0.5	0.724276	1	1128
MM_GOMF_ESTRADIOL_17_BETA_DEHYDROGENASE_ACTIVITY	8	-0.348246	-0.84	0.62069	0.835801	1	4932
MM_GOMF_EXCITATORY_EXTRACELLULAR_LIGAND_GATED_MONOATOMIC_ION_CHANNEL_ACTIVITY	21	-0.395286	-1.2612	0.117949	0.450297	1	2043
MM_GOMF_EXTRACELLULAR_LIGAND_GATED_MONOATOMIC_ION_CHANNEL_ACTIVITY	49	-0.572977	-2.24925	0	0.000221159	0.033	2043
MM_GOMF_EXTRACELLULARLY_GLUTAMATE_GATED_ION_CHANNEL_ACTIVITY	6	-0.788354	-1.73329	0.00864553	0.0792236	1	916
MM_GOMF_FATTY_ACID_LIGASE_ACTIVITY	12	-0.369815	-1.01427	0.419476	0.679686	1	1635
MM_GOMF_FIBROBLAST_GROWTH_FACTOR_RECEPTOR_BINDING	15	-0.678531	-2.00059	0.00425532	0.00690537	0.787	2551
MM_GOMF_FOUR_WAY_JUNCTION_DNA_BINDING	14	-0.273236	-0.792426	0.758621	0.870403	1	12495
MM_GOMF_G_PROTEIN_ACTIVITY	46	-0.24391	-1	0.478261	0.691452	1	4680
MM_GOMF_G_PROTEIN_COUPLED_ACETYLCHOLINE_RECEPTOR_ACTIVITY	5	-0.65157	-1.33346	0.187013	0.389074	1	1683
MM_GOMF_G_PROTEIN_COUPLED_AMINE_RECEPTOR_ACTIVITY	27	-0.496859	-1.80596	0	0.046033	1	2780
MM_GOMF_G_PROTEIN_COUPLED_GLUTAMATE_RECEPTOR_ACTIVITY	8	-0.713362	-1.71748	0.0124611	0.0884796	1	2863
MM_GOMF_G_PROTEIN_COUPLED_GLUTAMATE_RECEPTOR_BINDING	14	-0.526923	-1.49549	0.07173	0.251601	1	3943
MM_GOMF_G_PROTEIN_COUPLED_NEUROTRANSMITTER_RECEPTOR_ACTIVITY	9	-0.608034	-1.48507	0.0812721	0.260311	1	6450
MM_GOMF_G_PROTEIN_COUPLED_RECEPTOR_KINASE_ACTIVITY	5	-0.417962	-0.871583	0.617886	0.805793	1	10006
MM_GOMF_G_PROTEIN_COUPLED_SEROTONIN_RECEPTOR_BINDING	5	-0.425404	-0.869138	0.6	0.807288	1	685
MM_GOMF_G_QUADRUPLEX_RNA_BINDING	7	-0.231259	-0.535368	0.972477	0.94941	1	5554
MM_GOMF_G_RICH_STRAND_TELOMERIC_DNA_BINDING	11	-0.400444	-1.1108	0.29588	0.584267	1	4075
MM_GOMF_GABA_GATED_CHLORIDE_ION_CHANNEL_ACTIVITY	12	-0.915581	-2.51895	0	0	0	1349
MM_GOMF_GABA_RECEPTOR_ACTIVITY	17	-0.811162	-2.44101	0	0	0	1349
MM_GOMF_GABA_RECEPTOR_BINDING	18	-0.645011	-2.02281	0	0.00540803	0.679	2862
MM_GOMF_GAMMA_AMINOBUTYRIC_ACID_SODIUM_CHLORIDE_SYMPORTER_ACTIVITY	5	-0.350563	-0.713368	0.800562	0.910024	1	3320
MM_GOMF_GAMMA_CATENIN_BINDING	11	-0.347421	-0.975415	0.494424	0.715926	1	1271
MM_GOMF_GATED_CHANNEL_ACTIVITY	237	-0.290026	---	---	1	0	2062
MM_GOMF_GDP_DISSOCIATION_INHIBITOR_BINDING	7	-0.360277	-0.836487	0.644509	0.838317	1	2992
MM_GOMF_GLUCURONOSYL_N_ACETYLGALACTOSAMINYL_PROTEOGLYCAN_4_BETA_N_ACETYLGALACTOSAMINYLTRANSFERASE_ACTIVITY	6	-0.48173	-1.06419	0.386487	0.627828	1	1911
MM_GOMF_GLUTAMATE_BINDING	13	-0.446177	-1.25798	0.2	0.451998	1	3136
MM_GOMF_GLUTAMATE_GATED_CALCIUM_ION_CHANNEL_ACTIVITY	5	-0.788622	-1.63752	0.0230769	0.140119	1	916
MM_GOMF_GLUTAMATE_RECEPTOR_ACTIVITY	25	-0.664928	-2.23028	0	0.000284148	0.044	4312
MM_GOMF_GLUTAMATE_RECEPTOR_BINDING	73	-0.48045	-2.1187	0	0.00151523	0.236	4270
MM_GOMF_GLYCEROPHOSPHODIESTER_PHOSPHODIESTERASE_ACTIVITY	5	-0.608214	-1.29667	0.188011	0.425194	1	6095
MM_GOMF_GLYCINE_BINDING	11	-0.664027	-1.78164	0.00696864	0.0558537	1	2043
MM_GOMF_GLYCOGEN_BINDING	6	-0.554402	-1.18475	0.274194	0.522979	1	3134
MM_GOMF_GPI_LINKED_EPHRIN_RECEPTOR_ACTIVITY	7	-0.606472	-1.36383	0.144172	0.360178	1	1128
MM_GOMF_GROWTH_HORMONE_RECEPTOR_BINDING	5	-0.562998	-1.15135	0.31701	0.548122	1	29
MM_GOMF_GTPASE_INHIBITOR_ACTIVITY	5	-0.545694	-1.11432	0.343669	0.580957	1	2620
MM_GOMF_GUANYLATE_CYCLASE_ACTIVITY	7	-0.603258	-1.40698	0.127907	0.3234	1	1296
MM_GOMF_HEMOGLOBIN_BINDING	5	-0.529884	-1.09914	0.343243	0.596156	1	13
MM_GOMF_HEPARAN_SULFATE_SULFOTRANSFERASE_ACTIVITY	14	-0.419137	-1.24357	0.22973	0.465786	1	2529
MM_GOMF_HIGH_VOLTAGE_GATED_CALCIUM_CHANNEL_ACTIVITY	8	-0.682428	-1.65819	0.0176471	0.127228	1	3782
MM_GOMF_HISTONE_ARGININE_N_METHYLTRANSFERASE_ACTIVITY	7	-0.458451	-1.06524	0.383481	0.627615	1	3845
MM_GOMF_HISTONE_H3K36_METHYLTRANSFERASE_ACTIVITY	10	-0.476797	-1.2381	0.213058	0.470635	1	4523
MM_GOMF_HISTONE_H3K4_METHYLTRANSFERASE_ACTIVITY	18	-0.200721	-0.633977	0.928205	0.930077	1	4523
MM_GOMF_HISTONE_H3K9_DEMETHYLASE_ACTIVITY	12	-0.240072	-0.659687	0.894737	0.92291	1	13064
MM_GOMF_HISTONE_H4K16_ACETYLTRANSFERASE_ACTIVITY	5	-0.300856	-0.600661	0.9	0.940136	1	12018
MM_GOMF_HISTONE_H4K16_DEACETYLASE_ACTIVITY	5	-0.398737	-0.835522	0.65	0.837886	1	499
MM_GOMF_HORMONE_ACTIVITY	49	-0.438915	-1.80654	0	0.0458271	1	1807
MM_GOMF_HORMONE_RECEPTOR_BINDING	15	-0.472716	-1.42289	0.0893617	0.313115	1	1226
MM_GOMF_HYDROLASE_ACTIVITY_ACTING_ON_CARBON_NITROGEN_BUT_NOT_PEPTIDE_BONDS_IN_CYCLIC_AMIDES	11	-0.334819	-0.884777	0.609756	0.794795	1	6168
MM_GOMF_INHIBIN_BINDING	5	-0.762633	-1.55226	0.0463215	0.204573	1	847
MM_GOMF_INHIBITORY_EXTRACELLULAR_LIGAND_GATED_MONOATOMIC_ION_CHANNEL_ACTIVITY	14	-0.872911	-2.59091	0	0	0	2043
MM_GOMF_INORGANIC_MOLECULAR_ENTITY_TRANSMEMBRANE_TRANSPORTER_ACTIVITY	499	-0.206088	---	---	1	0	2240
MM_GOMF_INORGANIC_PHOSPHATE_TRANSMEMBRANE_TRANSPORTER_ACTIVITY	5	-0.467464	-0.963421	0.502538	0.725371	1	3706
MM_GOMF_INOSITOL_1_4_5_TRISPHOSPHATE_BINDING	14	-0.382669	-1.04964	0.382222	0.643406	1	4084
MM_GOMF_INSULIN_BINDING	5	-0.799389	-1.64814	0.0303867	0.133174	1	475
MM_GOMF_INTRACELLULAR_CHLORIDE_CHANNEL_ACTIVITY	11	-0.330496	-0.887698	0.6	0.79354	1	3315
MM_GOMF_INTRACILIARY_TRANSPORT_PARTICLE_B_BINDING	6	-0.733936	-1.60864	0.0340314	0.158788	1	3297
MM_GOMF_INTRAMOLECULAR_OXIDOREDUCTASE_ACTIVITY_INTERCONVERTING_ALDOSES_AND_KETOSES	6	-0.392957	-0.869059	0.635838	0.807142	1	10436
MM_GOMF_INTRAMOLECULAR_TRANSFERASE_ACTIVITY	26	-0.255313	-0.891018	0.678322	0.789402	1	1514
MM_GOMF_INTRAMOLECULAR_TRANSFERASE_ACTIVITY_PHOSPHOTRANSFERASES	10	-0.320338	-0.820279	0.707071	0.848977	1	1514
MM_GOMF_INWARD_RECTIFIER_POTASSIUM_CHANNEL_ACTIVITY	21	-0.286962	-0.970598	0.526316	0.719563	1	2857
MM_GOMF_IONOTROPIC_GLUTAMATE_RECEPTOR_ACTIVITY	18	-0.653299	-1.99005	0.0045045	0.00765038	0.82	4312
MM_GOMF_IONOTROPIC_GLUTAMATE_RECEPTOR_BINDING	46	-0.492834	-1.95758	0	0.0109888	0.923	4270
MM_GOMF_ISOCITRATE_DEHYDROGENASE_NAD_P_PLUS_ACTIVITY	5	-0.492472	-1.02359	0.443213	0.670819	1	4216
MM_GOMF_K48_LINKED_DEUBIQUITINASE_ACTIVITY	16	-0.420246	-1.2222	0.222772	0.483968	1	3849
MM_GOMF_KAINATE_SELECTIVE_GLUTAMATE_RECEPTOR_ACTIVITY	6	-0.654882	-1.41731	0.0981432	0.317432	1	4312
MM_GOMF_L_GLUTAMATE_TRANSMEMBRANE_TRANSPORTER_ACTIVITY	13	-0.341973	-1.01188	0.426724	0.680897	1	1104
MM_GOMF_L_PROLINE_TRANSMEMBRANE_TRANSPORTER_ACTIVITY	6	-0.388872	-0.853617	0.621083	0.82183	1	4660
MM_GOMF_LAMIN_BINDING	16	-0.310186	-0.951666	0.521552	0.73573	1	824
MM_GOMF_LAMININ_1_BINDING	7	-0.306254	-0.704457	0.801917	0.913231	1	2675
MM_GOMF_LARGE_RIBOSOMAL_SUBUNIT_RRNA_BINDING	8	-0.478246	-1.17218	0.26045	0.531587	1	5909
MM_GOMF_LBD_DOMAIN_BINDING	6	-0.307221	-0.663833	0.836735	0.923698	1	1171
MM_GOMF_LIGAND_GATED_CHANNEL_ACTIVITY	100	-0.393459	-1.77154	0	0.060725	1	1735
MM_GOMF_LIGAND_GATED_MONOATOMIC_ANION_CHANNEL_ACTIVITY	17	-0.849259	-2.63719	0	0	0	2043
MM_GOMF_LIGAND_GATED_MONOATOMIC_ION_CHANNEL_ACTIVITY_INVOLVED_IN_REGULATION_OF_PRESYNAPTIC_MEMBRANE_POTENTIAL	22	-0.787972	-2.65711	0	0	0	1680
MM_GOMF_LIGASE_ACTIVITY_FORMING_PHOSPHORIC_ESTER_BONDS	6	-0.305908	-0.6684	0.834688	0.921999	1	878
MM_GOMF_LIPID_PHOSPHATASE_ACTIVITY	13	-0.528705	-1.45117	0.0905172	0.289764	1	4249
MM_GOMF_LIPOPROTEIN_PARTICLE_RECEPTOR_BINDING	25	-0.28247	-0.986127	0.496644	0.704041	1	3146
MM_GOMF_LNCRNA_BINDING	15	-0.269058	-0.794373	0.756637	0.868774	1	12567
MM_GOMF_LONG_CHAIN_FATTY_ACID_COA_LIGASE_ACTIVITY	10	-0.418908	-1.12097	0.31338	0.575832	1	1635
MM_GOMF_LRR_DOMAIN_BINDING	17	-0.250903	-0.743578	0.818182	0.89784	1	2152
MM_GOMF_LYSOPHOSPHATIDIC_ACID_BINDING	6	-0.267263	-0.576175	0.931034	0.944295	1	3085
MM_GOMF_M7G_5_PPPN_DIPHOSPHATASE_ACTIVITY	10	-0.556901	-1.42407	0.0880282	0.312222	1	3445
MM_GOMF_MAGNESIUM_ION_TRANSMEMBRANE_TRANSPORTER_ACTIVITY	15	-0.391359	-1.15126	0.290837	0.547942	1	2225
MM_GOMF_MALATE_DEHYDROGENASE_ACTIVITY	5	-0.632227	-1.32717	0.180929	0.392494	1	5369
MM_GOMF_MAP_KINASE_ACTIVITY	14	-0.429627	-1.26253	0.175732	0.449267	1	2304
MM_GOMF_MAP_KINASE_KINASE_ACTIVITY	13	-0.392563	-1.09618	0.294872	0.600591	1	2756
MM_GOMF_MEMBRANE_INSERTASE_ACTIVITY	14	-0.312987	-0.900667	0.571429	0.780674	1	4913
MM_GOMF_METAL_DEPENDENT_DEUBIQUITINASE_ACTIVITY	13	-0.261981	-0.717233	0.814655	0.906766	1	12688
MM_GOMF_METALLOCARBOXYPEPTIDASE_ACTIVITY	17	-0.276786	-0.86539	0.646789	0.811476	1	3008
MM_GOMF_MICROTUBULE_SEVERING_ATPASE_ACTIVITY	6	-0.360372	-0.796986	0.722365	0.86766	1	3828
MM_GOMF_MISMATCHED_DNA_BINDING	9	-0.345811	-0.884047	0.578616	0.795853	1	11247
MM_GOMF_MITOCHONDRIAL_RIBOSOME_BINDING	9	-0.384584	-0.957959	0.507194	0.729584	1	10581
MM_GOMF_MOLECULAR_CARRIER_ACTIVITY	76	-0.213976	-0.885951	0.6875	0.794369	1	2026
MM_GOMF_MONOAMINE_TRANSMEMBRANE_TRANSPORTER_ACTIVITY	8	-0.421112	-1.02827	0.416928	0.666017	1	4620
MM_GOMF_MONOATOMIC_ANION_CHANNEL_ACTIVITY	63	-0.309358	-1.34308	0.0392157	0.379175	1	1521
MM_GOMF_MONOATOMIC_ANION_SODIUM_SYMPORTER_ACTIVITY	12	-0.554779	-1.58386	0.0490566	0.178216	1	4620
MM_GOMF_MONOATOMIC_CATION_CHANNEL_ACTIVITY	240	-0.249622	---	---	1	0	2154
MM_GOMF_MYOSIN_V_BINDING	19	-0.433183	-1.35011	0.0876289	0.370454	1	3279
MM_GOMF_MYRISTOYL_COA_HYDROLASE_ACTIVITY	13	-0.529218	-1.55665	0.0395683	0.20064	1	1377
MM_GOMF_MYRISTOYLTRANSFERASE_ACTIVITY	10	-0.515929	-1.33266	0.16129	0.389139	1	630
MM_GOMF_N_ACETYLTRANSFERASE_ACTIVITY	63	-0.14042	-0.59529	1	0.940904	1	4688
MM_GOMF_N_METHYLTRANSFERASE_ACTIVITY	81	-0.223102	-0.903199	0.625	0.779081	1	4523
MM_GOMF_NAD_P_H_DEHYDROGENASE_QUINONE_ACTIVITY	21	-0.543694	-1.75426	0.0097561	0.0683985	1	3236
MM_GOMF_NADH_DEHYDROGENASE_ACTIVITY	20	-0.627266	-2.02272	0.00558659	0.00539401	0.68	3236
MM_GOMF_NADPH_BINDING	15	-0.31358	-0.922126	0.579167	0.763756	1	2232
MM_GOMF_NADPLUS_KINASE_ACTIVITY	15	-0.244893	-0.7196	0.833333	0.906178	1	2164
MM_GOMF_NEDD8_TRANSFERASE_ACTIVITY	6	-0.302668	-0.66669	0.852174	0.922845	1	2987
MM_GOMF_NETRIN_RECEPTOR_ACTIVITY	5	-0.57498	-1.21113	0.254011	0.495937	1	2617
MM_GOMF_NEUROPEPTIDE_BINDING	19	-0.534113	-1.69641	0.0107527	0.100382	1	3551
MM_GOMF_NEUROPEPTIDE_HORMONE_ACTIVITY	16	-0.577703	-1.74768	0.0198413	0.0714653	1	4200
MM_GOMF_NEUROPEPTIDE_RECEPTOR_ACTIVITY	23	-0.557077	-1.8392	0	0.035385	1	4035
MM_GOMF_NEUROPEPTIDE_RECEPTOR_BINDING	18	-0.541517	-1.66807	0.0226244	0.120861	1	4200
MM_GOMF_NEUROPEPTIDE_Y_RECEPTOR_ACTIVITY	5	-0.673073	-1.38757	0.121294	0.340796	1	964
MM_GOMF_NEUROPILIN_BINDING	5	-0.418707	-0.859035	0.613636	0.815906	1	210
MM_GOMF_NEUROTRANSMITTER_BINDING	16	-0.551146	-1.67719	0.0217391	0.114382	1	1735
MM_GOMF_NEUROTRANSMITTER_RECEPTOR_ACTIVITY	72	-0.552554	-2.37176	0	2.08515e-05	0.003	2045
MM_GOMF_NEUROTROPHIN_TRK_RECEPTOR_BINDING	8	-0.312933	-0.762824	0.76	0.885095	1	1220
MM_GOMF_NITRIC_OXIDE_SYNTHASE_REGULATOR_ACTIVITY	8	-0.513463	-1.24699	0.229814	0.46162	1	3943
MM_GOMF_NMDA_GLUTAMATE_RECEPTOR_ACTIVITY	7	-0.672617	-1.61065	0.0451977	0.157949	1	916
MM_GOMF_NUCLEAR_IMPORT_SIGNAL_RECEPTOR_ACTIVITY	17	-0.339534	-1.02887	0.418605	0.665104	1	2983
MM_GOMF_NUCLEAR_PROGESTERONE_RECEPTOR_BINDING	5	-0.602976	-1.25766	0.236715	0.452237	1	4176
MM_GOMF_NUCLEAR_RECEPTOR_ACTIVITY	37	-0.254877	-0.959498	0.477876	0.728293	1	2659
MM_GOMF_NUCLEAR_STEROID_RECEPTOR_ACTIVITY	14	-0.506277	-1.45453	0.0720339	0.28687	1	3933
MM_GOMF_NUCLEOCYTOPLASMIC_CARRIER_ACTIVITY	27	-0.247626	-0.851783	0.730496	0.823325	1	3362
MM_GOMF_NUCLEOSIDE_TRIPHOSPHATE_DIPHOSPHATASE_ACTIVITY	8	-0.521161	-1.21944	0.232704	0.48725	1	4817
MM_GOMF_NUCLEOSOMAL_DNA_BINDING	15	-0.287818	-0.873833	0.623256	0.804593	1	1834
MM_GOMF_NUCLEOTIDE_SUGAR_TRANSMEMBRANE_TRANSPORTER_ACTIVITY	11	-0.260495	-0.70365	0.852113	0.912475	1	12713
MM_GOMF_O_ACETYLTRANSFERASE_ACTIVITY	7	-0.359736	-0.827825	0.62426	0.842542	1	2744
MM_GOMF_O_METHYLTRANSFERASE_ACTIVITY	21	-0.305539	-0.953225	0.531915	0.734459	1	3535
MM_GOMF_OPIOID_PEPTIDE_ACTIVITY	5	-0.388877	-0.815526	0.683377	0.852429	1	4206
MM_GOMF_ORNITHINE_DECARBOXYLASE_REGULATOR_ACTIVITY	5	-0.727728	-1.47519	0.0841837	0.267601	1	442
MM_GOMF_OUTWARD_RECTIFIER_POTASSIUM_CHANNEL_ACTIVITY	11	-0.605605	-1.6382	0.0286738	0.140324	1	3463
MM_GOMF_OXALATE_TRANSMEMBRANE_TRANSPORTER_ACTIVITY	7	-0.442648	-1.03238	0.404192	0.662083	1	2989
MM_GOMF_OXIDIZED_DNA_BINDING	11	-0.256186	-0.704873	0.822064	0.91332	1	12787
MM_GOMF_OXIDOREDUCTASE_ACTIVITY_ACTING_ON_A_HEME_GROUP_OF_DONORS	13	-0.545563	-1.55355	0.0592885	0.203735	1	3135
MM_GOMF_OXIDOREDUCTASE_ACTIVITY_ACTING_ON_DIPHENOLS_AND_RELATED_SUBSTANCES_AS_DONORS	7	-0.674219	-1.54906	0.0614887	0.206907	1	3398
MM_GOMF_OXIDOREDUCTASE_ACTIVITY_ACTING_ON_NAD_P_H_QUINONE_OR_SIMILAR_COMPOUND_AS_ACCEPTOR	26	-0.432897	-1.51506	0.0283688	0.233079	1	4716
MM_GOMF_OXIDOREDUCTASE_ACTIVITY_ACTING_ON_PAIRED_DONORS_WITH_INCORPORATION_OR_REDUCTION_OF_MOLECULAR_OXYGEN_REDUCED_PTERIDINE_AS_ONE_DONOR_AND_INCORPORATION_OF_ONE_ATOM_OF_OXYGEN	5	-0.438085	-0.883871	0.592208	0.795899	1	3808
MM_GOMF_OXIDOREDUCTASE_ACTIVITY_ACTING_ON_PAIRED_DONORS_WITH_OXIDATION_OF_A_PAIR_OF_DONORS_RESULTING_IN_THE_REDUCTION_OF_MOLECULAR_OXYGEN_TO_TWO_MOLECULES_OF_WATER	11	-0.366935	-1.00513	0.414179	0.686944	1	5820
MM_GOMF_OXIDOREDUCTASE_ACTIVITY_ACTING_ON_PEROXIDE_AS_ACCEPTOR	39	-0.320589	-1.236	0.152174	0.472111	1	487
MM_GOMF_OXIDOREDUCTASE_ACTIVITY_ACTING_ON_THE_ALDEHYDE_OR_OXO_GROUP_OF_DONORS_DISULFIDE_AS_ACCEPTOR	7	-0.55994	-1.32874	0.172757	0.391145	1	3072
MM_GOMF_OXIDOREDUCTION_DRIVEN_ACTIVE_TRANSMEMBRANE_TRANSPORTER_ACTIVITY	39	-0.558711	-2.19583	0	0.000495925	0.081	3398
MM_GOMF_OXO_ACID_LYASE_ACTIVITY	6	-0.514088	-1.11966	0.322493	0.575868	1	3804
MM_GOMF_OXYGEN_BINDING	13	-0.572915	-1.5523	0.0641026	0.2048	1	28
MM_GOMF_OXYGEN_CARRIER_ACTIVITY	5	-0.950346	-1.97073	0	0.0094851	0.879	28
MM_GOMF_OXYSTEROL_BINDING	5	-0.407892	-0.829697	0.645251	0.841961	1	10179
MM_GOMF_P_TYPE_CALCIUM_TRANSPORTER_ACTIVITY	10	-0.349178	-0.892913	0.590444	0.787222	1	1846
MM_GOMF_P_TYPE_POTASSIUM_TRANSMEMBRANE_TRANSPORTER_ACTIVITY	7	-0.258804	-0.608434	0.921739	0.938075	1	12741
MM_GOMF_P_TYPE_TRANSMEMBRANE_TRANSPORTER_ACTIVITY	27	-0.251857	-0.875441	0.661871	0.803178	1	1846
MM_GOMF_PALMITOYL_COA_HYDROLASE_ACTIVITY	14	-0.493448	-1.42549	0.095057	0.311244	1	1377
MM_GOMF_PALMITOYL_PROTEIN_HYDROLASE_ACTIVITY	11	-0.252808	-0.66963	0.871324	0.921628	1	5042
MM_GOMF_PDZ_DOMAIN_BINDING	114	-0.335101	-1.53774	0	0.214882	1	4441
MM_GOMF_PEPTIDE_HORMONE_RECEPTOR_BINDING	10	-0.442393	-1.13396	0.286207	0.562342	1	1226
MM_GOMF_PEPTIDE_LYSINE_N_ACETYLTRANSFERASE_ACTIVITY	42	-0.191706	-0.746614	0.918605	0.896308	1	2978
MM_GOMF_PEPTIDE_N_ACETYLTRANSFERASE_ACTIVITY	47	-0.148283	-0.60343	1	0.939405	1	2978
MM_GOMF_PEROXISOME_TARGETING_SEQUENCE_BINDING	5	-0.3456	-0.732938	0.784	0.900499	1	5596
MM_GOMF_PHOSPHATASE_INHIBITOR_ACTIVITY	34	-0.3961	-1.47523	0.0476191	0.267839	1	2324
MM_GOMF_PHOSPHATASE_REGULATOR_ACTIVITY	84	-0.20176	-0.903842	0.666667	0.77819	1	4051
MM_GOMF_PHOSPHATIDIC_ACID_TRANSFER_ACTIVITY	6	-0.603015	-1.31796	0.185984	0.401273	1	5426
MM_GOMF_PHOSPHATIDYLCHOLINE_TRANSFER_ACTIVITY	6	-0.461641	-1.01547	0.426934	0.67819	1	9256
MM_GOMF_PHOSPHATIDYLINOSITOL_BISPHOSPHATE_PHOSPHATASE_ACTIVITY	22	-0.162456	-0.53934	0.988439	0.948676	1	4229
MM_GOMF_PHOSPHATIDYLINOSITOL_MONOPHOSPHATE_PHOSPHATASE_ACTIVITY	14	-0.448357	-1.28953	0.144033	0.430924	1	3567
MM_GOMF_PHOSPHATIDYLINOSITOL_PHOSPHATE_4_PHOSPHATASE_ACTIVITY	8	-0.568569	-1.37238	0.129825	0.351626	1	3964
MM_GOMF_PHOSPHATIDYLINOSITOL_PHOSPHATE_PHOSPHATASE_ACTIVITY	25	-0.204229	-0.704205	0.929487	0.912965	1	4229
MM_GOMF_PHOSPHATIDYLINOSITOL_TRANSFER_ACTIVITY	10	-0.48156	-1.25955	0.194946	0.451531	1	4311
MM_GOMF_PHOSPHATIDYLINOSITOL_TRISPHOSPHATE_PHOSPHATASE_ACTIVITY	5	-0.259938	-0.546442	0.966234	0.9479	1	12721
MM_GOMF_PHOSPHOSERINE_RESIDUE_BINDING	10	-0.389032	-1.02082	0.411576	0.673295	1	4247
MM_GOMF_PHOSPHOTRANSFERASE_ACTIVITY_FOR_OTHER_SUBSTITUTED_PHOSPHATE_GROUPS	20	-0.163521	-0.515794	0.995025	0.951548	1	14380
MM_GOMF_PHOTORECEPTOR_ACTIVITY	6	-0.657269	-1.43261	0.0966767	0.303853	1	1044
MM_GOMF_PLUS_END_DIRECTED_MICROTUBULE_MOTOR_ACTIVITY	19	-0.383772	-1.25266	0.2	0.456531	1	4894
MM_GOMF_POLY_A_SPECIFIC_RIBONUCLEASE_ACTIVITY	12	-0.196285	-0.541003	0.980469	0.948558	1	13816
MM_GOMF_POLY_ADP_D_RIBOSE_BINDING	6	-0.432641	-0.971516	0.458101	0.718907	1	4994
MM_GOMF_POLYAMINE_TRANSMEMBRANE_TRANSPORTER_ACTIVITY	8	-0.347546	-0.807799	0.695364	0.858384	1	3827
MM_GOMF_PORIN_ACTIVITY	5	-0.454281	-0.960199	0.48294	0.727847	1	9382
MM_GOMF_POSTSYNAPTIC_NEUROTRANSMITTER_RECEPTOR_ACTIVITY	52	-0.64253	-2.53911	0	0	0	2045
MM_GOMF_POTASSIUM_CHANNEL_ACTIVITY	104	-0.362145	-1.70883	0	0.0928909	1	2857
MM_GOMF_POTASSIUM_CHANNEL_INHIBITOR_ACTIVITY	8	-0.384314	-0.923463	0.553191	0.762958	1	337
MM_GOMF_POTASSIUM_CHANNEL_REGULATOR_ACTIVITY	44	-0.286556	-1.10641	0.3	0.588231	1	2870
MM_GOMF_POTASSIUM_ION_BINDING	10	-0.282196	-0.735058	0.776062	0.899759	1	12340
MM_GOMF_POTASSIUM_ION_TRANSMEMBRANE_TRANSPORTER_ACTIVITY	134	-0.292898	-1.24792	0	0.461548	1	2628
MM_GOMF_PRE_MIRNA_BINDING	7	-0.36477	-0.828732	0.634969	0.841528	1	5560
MM_GOMF_PRE_MRNA_INTRONIC_BINDING	13	-0.26168	-0.722926	0.821862	0.904879	1	2905
MM_GOMF_PRENYLTRANSFERASE_ACTIVITY	15	-0.288711	-0.863842	0.663793	0.812524	1	5361
MM_GOMF_PRIMARY_ACTIVE_TRANSMEMBRANE_TRANSPORTER_ACTIVITY	124	-0.214356	-1.01415	0.5	0.679615	1	3746
MM_GOMF_PROLINE_SODIUM_SYMPORTER_ACTIVITY	6	-0.426936	-0.951112	0.511494	0.736182	1	5007
MM_GOMF_PROTEASOME_ACTIVATING_ACTIVITY	6	-0.419487	-0.925367	0.528571	0.76199	1	991
MM_GOMF_PROTEIN_ARGININE_N_METHYLTRANSFERASE_ACTIVITY	11	-0.548156	-1.50712	0.0842105	0.241099	1	4002
MM_GOMF_PROTEIN_ARGININE_OMEGA_N_ASYMMETRIC_METHYLTRANSFERASE_ACTIVITY	6	-0.473119	-1.02294	0.444751	0.670873	1	3845
MM_GOMF_PROTEIN_ARGININE_OMEGA_N_MONOMETHYLTRANSFERASE_ACTIVITY	5	-0.455507	-0.926993	0.564516	0.760306	1	1125
MM_GOMF_PROTEIN_CARBOXYL_O_METHYLTRANSFERASE_ACTIVITY	7	-0.515327	-1.15664	0.309249	0.544244	1	3196
MM_GOMF_PROTEIN_CYSTEINE_S_MYRISTOYLTRANSFERASE_ACTIVITY	5	-0.73306	-1.54549	0.0612813	0.209267	1	630
MM_GOMF_PROTEIN_CYSTEINE_S_STEAROYLTRANSFERASE_ACTIVITY	6	-0.667074	-1.50345	0.0861111	0.244258	1	630
MM_GOMF_PROTEIN_GLUTAMIC_ACID_LIGASE_ACTIVITY	7	-0.444579	-1.02074	0.427711	0.673147	1	1913
MM_GOMF_PROTEIN_KINASE_A_BINDING	49	-0.282506	-1.14388	0.216667	0.554509	1	3949
MM_GOMF_PROTEIN_KINASE_A_REGULATORY_SUBUNIT_BINDING	21	-0.38352	-1.31819	0.133758	0.401216	1	3698
MM_GOMF_PROTEIN_METHYLTRANSFERASE_ACTIVITY	82	-0.1762	-0.797163	0.923077	0.867966	1	3339
MM_GOMF_PROTEIN_PHOSPHATASE_2B_BINDING	9	-0.557713	-1.36784	0.130435	0.356903	1	1032
MM_GOMF_PROTEIN_PHOSPHATASE_REGULATOR_ACTIVITY	71	-0.225217	-0.969488	0.477273	0.721213	1	4051
MM_GOMF_PROTEIN_PRENYLTRANSFERASE_ACTIVITY	5	-0.292982	-0.613112	0.895161	0.936312	1	3967
MM_GOMF_PROTEIN_SERINE_THREONINE_PHOSPHATASE_INHIBITOR_ACTIVITY	9	-0.346986	-0.886526	0.5625	0.794837	1	1723
MM_GOMF_PROTEIN_SERINE_THREONINE_TYROSINE_KINASE_ACTIVITY	37	-0.204407	-0.805453	0.828829	0.861065	1	2827
MM_GOMF_PROTEIN_TRANSMEMBRANE_TRANSPORTER_ACTIVITY	20	-0.211584	-0.706542	0.863905	0.913388	1	4708
MM_GOMF_PROTEIN_TRANSPORTER_ACTIVITY	27	-0.184126	-0.665618	0.957317	0.923083	1	5308
MM_GOMF_PROTON_CHANNEL_ACTIVITY	17	-0.399915	-1.22483	0.207373	0.482502	1	2515
MM_GOMF_PROTON_TRANSPORTING_ATP_SYNTHASE_ACTIVITY_ROTATIONAL_MECHANISM	14	-0.762674	-2.20033	0	0.000450223	0.073	2515
MM_GOMF_PSEUDOURIDINE_SYNTHASE_ACTIVITY	13	-0.171257	-0.489823	1	0.951169	1	14246
MM_GOMF_PYRIMIDINE_RIBONUCLEOTIDE_BINDING	5	-0.404063	-0.825398	0.662304	0.845264	1	563
MM_GOMF_PYROPHOSPHATE_HYDROLYSIS_DRIVEN_PROTON_TRANSMEMBRANE_TRANSPORTER_ACTIVITY	19	-0.409931	-1.27645	0.164179	0.439046	1	6423
MM_GOMF_PYRUVATE_DEHYDROGENASE_ACTIVITY	5	-0.727844	-1.48618	0.0426667	0.259887	1	3812
MM_GOMF_QUINONE_BINDING	13	-0.351713	-0.983289	0.480769	0.705448	1	3220
MM_GOMF_RACEMASE_AND_EPIMERASE_ACTIVITY	16	-0.279616	-0.844353	0.628959	0.831089	1	785
MM_GOMF_RETINAL_BINDING	9	-0.359053	-0.917623	0.533133	0.767414	1	1588
MM_GOMF_RETINOIC_ACID_RESPONSIVE_ELEMENT_BINDING	6	-0.380049	-0.833849	0.646724	0.839025	1	2389
MM_GOMF_RETINOL_BINDING	5	-0.368538	-0.762475	0.72335	0.885281	1	1588
MM_GOMF_RIBONUCLEASE_P_ACTIVITY	11	-0.340146	-0.917243	0.570922	0.766625	1	11345
MM_GOMF_RIBOSOMAL_PROTEIN_S6_KINASE_ACTIVITY	6	-0.304863	-0.67065	0.844828	0.92145	1	4756
MM_GOMF_RNA_2_O_METHYLTRANSFERASE_ACTIVITY	7	-0.415042	-0.9432	0.506494	0.744723	1	10057
MM_GOMF_RNA_ENDONUCLEASE_ACTIVITY_PRODUCING_5_PHOSPHOMONOESTERS	27	-0.240829	-0.833649	0.791667	0.838769	1	781
MM_GOMF_RNA_METHYLTRANSFERASE_ACTIVITY	59	-0.199952	-0.852807	0.779661	0.82266	1	2203
MM_GOMF_RNA_POLYMERASE_I_ACTIVITY	12	-0.30453	-0.84886	0.631148	0.825645	1	11957
MM_GOMF_RNA_POLYMERASE_II_ACTIVITY	9	-0.281738	-0.702555	0.819315	0.912587	1	5343
MM_GOMF_RNA_POLYMERASE_III_ACTIVITY	16	-0.296516	-0.887321	0.587719	0.793631	1	834
MM_GOMF_RNA_STRAND_ANNEALING_ACTIVITY	5	-0.549206	-1.15598	0.31768	0.545148	1	5885
MM_GOMF_RRNA_ADENINE_METHYLTRANSFERASE_ACTIVITY	6	-0.641673	-1.38448	0.141104	0.343012	1	633
MM_GOMF_S_ACYLTRANSFERASE_ACTIVITY	27	-0.195488	-0.70776	0.909677	0.912509	1	4123
MM_GOMF_S_ADENOSYL_L_METHIONINE_BINDING	15	-0.174888	-0.511897	1	0.949785	1	14184
MM_GOMF_S_ADENOSYLMETHIONINE_DEPENDENT_METHYLTRANSFERASE_ACTIVITY	136	-0.199596	-0.964184	0.714286	0.725415	1	4002
MM_GOMF_SELENOCYSTEINE_INSERTION_SEQUENCE_BINDING	6	-0.245751	-0.547368	0.971989	0.948598	1	12965
MM_GOMF_SEQUENCE_SPECIFIC_SINGLE_STRANDED_DNA_BINDING	15	-0.285365	-0.83052	0.696833	0.841387	1	12287
MM_GOMF_SEROTONIN_BINDING	12	-0.564034	-1.53869	0.0766129	0.214426	1	557
MM_GOMF_SEROTONIN_RECEPTOR_ACTIVITY	20	-0.463397	-1.46826	0.0549451	0.273225	1	1683
MM_GOMF_SIALYLTRANSFERASE_ACTIVITY	19	-0.438237	-1.40036	0.0904523	0.32893	1	3673
MM_GOMF_SMALL_PROTEIN_ACTIVATING_ENZYME_BINDING	5	-0.466754	-0.966285	0.50505	0.723586	1	3904
MM_GOMF_SNARE_BINDING	113	-0.202125	-0.963975	0.642857	0.725512	1	2265
MM_GOMF_SNRNP_BINDING	13	-0.201053	-0.571449	0.979839	0.944749	1	3450
MM_GOMF_SODIUM_CHANNEL_ACTIVITY	34	-0.259682	-0.974064	0.492188	0.717116	1	2073
MM_GOMF_SODIUM_CHANNEL_INHIBITOR_ACTIVITY	8	-0.496209	-1.18072	0.264516	0.524233	1	5835
MM_GOMF_SODIUM_CHANNEL_REGULATOR_ACTIVITY	30	-0.364283	-1.29426	0.132231	0.427301	1	3459
MM_GOMF_SOLUTE_BICARBONATE_SYMPORTER_ACTIVITY	6	-0.36828	-0.774485	0.750742	0.880345	1	866
MM_GOMF_SOLUTE_POTASSIUM_ANTIPORTER_ACTIVITY	16	-0.229112	-0.682193	0.91129	0.917545	1	2240
MM_GOMF_STEM_CELL_FACTOR_RECEPTOR_BINDING	5	-0.46793	-0.988196	0.464481	0.703875	1	5586
MM_GOMF_STEROID_HORMONE_BINDING	5	-0.522948	-1.05074	0.389333	0.641559	1	5461
MM_GOMF_STORE_OPERATED_CALCIUM_CHANNEL_ACTIVITY	11	-0.480464	-1.25115	0.199219	0.457306	1	118
MM_GOMF_STRUCTURAL_CONSTITUENT_OF_MYELIN_SHEATH	8	-0.470475	-1.11971	0.327273	0.576403	1	2150
MM_GOMF_STRUCTURAL_CONSTITUENT_OF_POSTSYNAPSE	24	-0.473029	-1.63586	0.0274725	0.140918	1	3267
MM_GOMF_STRUCTURAL_CONSTITUENT_OF_POSTSYNAPTIC_DENSITY	11	-0.692917	-1.84755	0.00711744	0.0329144	1	1947
MM_GOMF_STRUCTURAL_CONSTITUENT_OF_POSTSYNAPTIC_SPECIALIZATION	12	-0.666515	-1.84722	0.003861	0.0329278	1	1947
MM_GOMF_STRUCTURAL_CONSTITUENT_OF_PRESYNAPTIC_ACTIVE_ZONE	8	-0.768682	-1.87134	0.00961539	0.0265807	0.998	1303
MM_GOMF_STRUCTURAL_CONSTITUENT_OF_RIBOSOME	159	-0.417829	-1.94484	0	0.0126649	0.953	5672
MM_GOMF_STRUCTURAL_CONSTITUENT_OF_SYNAPSE	34	-0.571229	-2.12512	0	0.0013934	0.216	2600
MM_GOMF_SUCCINATE_TRANSMEMBRANE_TRANSPORTER_ACTIVITY	5	-0.302194	-0.615553	0.912145	0.935343	1	11995
MM_GOMF_SULFOTRANSFERASE_ACTIVITY	34	-0.249261	-0.922306	0.601852	0.763711	1	2630
MM_GOMF_SUMO_POLYMER_BINDING	5	-0.561241	-1.1358	0.313984	0.561076	1	2400
MM_GOMF_SYNTAXIN_1_BINDING	24	-0.290497	-0.988024	0.450292	0.703905	1	3106
MM_GOMF_SYNTAXIN_BINDING	74	-0.251806	-1.08847	0.184211	0.604251	1	4007
MM_GOMF_TAU_PROTEIN_KINASE_ACTIVITY	14	-0.195551	-0.57929	0.962343	0.943312	1	13829
MM_GOMF_TBP_CLASS_PROTEIN_BINDING	25	-0.183323	-0.626708	0.957831	0.931718	1	14041
MM_GOMF_TELOMERASE_INHIBITOR_ACTIVITY	5	-0.65268	-1.37801	0.142105	0.348721	1	5554
MM_GOMF_TELOMERASE_RNA_BINDING	17	-0.25802	-0.782035	0.789238	0.87827	1	1206
MM_GOMF_TELOMERIC_D_LOOP_BINDING	5	-0.339732	-0.721154	0.803815	0.905686	1	4387
MM_GOMF_THIOLESTER_HYDROLASE_ACTIVITY	38	-0.389348	-1.48307	0.0258621	0.261147	1	1377
MM_GOMF_THIOSULFATE_SULFURTRANSFERASE_ACTIVITY	5	-0.325756	-0.678401	0.846377	0.91873	1	3133
MM_GOMF_TPR_DOMAIN_BINDING	7	-0.489563	-1.11572	0.322946	0.579799	1	4404
MM_GOMF_TRANSFERASE_ACTIVITY_TRANSFERRING_ALKYL_OR_ARYL_OTHER_THAN_METHYL_GROUPS	53	-0.167058	-0.672024	0.946667	0.921764	1	4689
MM_GOMF_TRANSFERASE_ACTIVITY_TRANSFERRING_ONE_CARBON_GROUPS	185	-0.131483	-0.703101	1	0.912553	1	4523
MM_GOMF_TRANSFERASE_ACTIVITY_TRANSFERRING_SULPHUR_CONTAINING_GROUPS	50	-0.186026	-0.74197	0.920792	0.897743	1	2686
MM_GOMF_TRANSLATION_ELONGATION_FACTOR_ACTIVITY	17	-0.220455	-0.690351	0.91	0.914916	1	13402
MM_GOMF_TRANSLATION_FACTOR_ACTIVITY_RNA_BINDING	74	-0.157024	-0.680012	1	0.918122	1	14500
MM_GOMF_TRANSLATION_INITIATION_FACTOR_ACTIVITY	45	-0.178062	-0.686437	0.95946	0.916908	1	5558
MM_GOMF_TRANSLATION_TERMINATION_FACTOR_ACTIVITY	7	-0.369957	-0.830848	0.66573	0.841417	1	5616
MM_GOMF_TRANSMEMBRANE_EPHRIN_RECEPTOR_ACTIVITY	11	-0.472992	-1.28489	0.178439	0.433394	1	1128
MM_GOMF_TRANSMEMBRANE_RECEPTOR_PROTEIN_SERINE_THREONINE_KINASE_ACTIVITY	14	-0.338323	-0.989142	0.46383	0.702297	1	3093
MM_GOMF_TRANSMEMBRANE_TRANSPORTER_BINDING	137	-0.223268	-1.1145	0.142857	0.580909	1	2870
MM_GOMF_TRANSMITTER_GATED_CHANNEL_ACTIVITY	43	-0.666023	-2.74642	0	0	0	2043
MM_GOMF_TRNA_CYTOSINE_5_METHYLTRANSFERASE_ACTIVITY	5	-0.245326	-0.512046	0.976744	0.950012	1	5768
MM_GOMF_TRNA_CYTOSINE_METHYLTRANSFERASE_ACTIVITY	9	-0.279784	-0.713449	0.818462	0.910206	1	7136
MM_GOMF_TRNA_GUANINE_METHYLTRANSFERASE_ACTIVITY	12	-0.354307	-0.94828	0.492308	0.738764	1	5502
MM_GOMF_TRNA_METHYLTRANSFERASE_ACTIVITY	32	-0.205674	-0.760408	0.865546	0.885306	1	5768
MM_GOMF_TRNA_PSEUDOURIDINE_SYNTHASE_ACTIVITY	5	-0.266919	-0.553199	0.936387	0.948426	1	1385
MM_GOMF_TRNA_SPECIFIC_ADENOSINE_DEAMINASE_ACTIVITY	5	-0.381989	-0.764984	0.720109	0.883707	1	582
MM_GOMF_TRNA_URACIL_METHYLTRANSFERASE_ACTIVITY	5	-0.353667	-0.743586	0.771654	0.898118	1	857
MM_GOMF_TYPE_3_METABOTROPIC_GLUTAMATE_RECEPTOR_BINDING	5	-0.277776	-0.571085	0.953552	0.944686	1	1155
MM_GOMF_TYPE_5_METABOTROPIC_GLUTAMATE_RECEPTOR_BINDING	6	-0.755323	-1.63199	0.0177515	0.144249	1	3208
MM_GOMF_U1_SNRNP_BINDING	10	-0.202227	-0.518228	0.976351	0.951325	1	3450
MM_GOMF_U6_SNRNA_BINDING	11	-0.313115	-0.825092	0.701068	0.845198	1	192
MM_GOMF_UBIQUINOL_CYTOCHROME_C_REDUCTASE_ACTIVITY	6	-0.745992	-1.63808	0.0339943	0.140191	1	3398
MM_GOMF_UBIQUINONE_BINDING	6	-0.393597	-0.87367	0.595989	0.804298	1	10425
MM_GOMF_UBIQUITIN_LIKE_PROTEIN_SPECIFIC_ENDOPEPTIDASE_ACTIVITY	5	-0.360593	-0.727064	0.770308	0.903445	1	3690
MM_GOMF_UBIQUITIN_PROTEIN_TRANSFERASE_INHIBITOR_ACTIVITY	8	-0.687647	-1.67688	0.0244648	0.114462	1	4426
MM_GOMF_UBIQUITIN_SPECIFIC_PROTEASE_BINDING	19	-0.269063	-0.862059	0.653846	0.81313	1	12568
MM_GOMF_UBIQUITIN_UBIQUITIN_LIGASE_ACTIVITY	11	-0.308355	-0.819373	0.690392	0.849019	1	11891
MM_GOMF_UDP_GALACTOSE_BETA_N_ACETYLGLUCOSAMINE_BETA_1_3_GALACTOSYLTRANSFERASE_ACTIVITY	5	-0.641331	-1.33281	0.157761	0.38952	1	2832
MM_GOMF_UDP_GLUCOSYLTRANSFERASE_ACTIVITY	11	-0.377499	-1.06952	0.330612	0.624784	1	4675
MM_GOMF_UDP_XYLOSYLTRANSFERASE_ACTIVITY	9	-0.586147	-1.51499	0.0863787	0.232896	1	5691
MM_GOMF_UNFOLDED_PROTEIN_BINDING	78	-0.192546	-0.882672	0.820513	0.796902	1	5601
MM_GOMF_VERY_LONG_CHAIN_3_KETOACYL_COA_SYNTHASE_ACTIVITY	6	-0.329245	-0.720985	0.802857	0.905322	1	2184
MM_GOMF_VERY_LONG_CHAIN_FATTY_ACID_COA_LIGASE_ACTIVITY	7	-0.497888	-1.11651	0.360248	0.579565	1	314
MM_GOMF_VOLTAGE_GATED_CALCIUM_CHANNEL_ACTIVITY	32	-0.368934	-1.37998	0.0991735	0.347086	1	4470
MM_GOMF_VOLTAGE_GATED_CALCIUM_CHANNEL_ACTIVITY_INVOLVED_IN_CARDIAC_MUSCLE_CELL_ACTION_POTENTIAL	5	-0.815472	-1.67632	0.0234375	0.114811	1	133
MM_GOMF_VOLTAGE_GATED_CALCIUM_CHANNEL_ACTIVITY_INVOLVED_IN_REGULATION_OF_CYTOSOLIC_CALCIUM_LEVELS	8	-0.541972	-1.27939	0.188088	0.436915	1	6338
MM_GOMF_VOLTAGE_GATED_CHANNEL_ACTIVITY	155	-0.285392	-1.34156	0	0.380019	1	2863
MM_GOMF_VOLTAGE_GATED_MONOATOMIC_CATION_CHANNEL_ACTIVITY	111	-0.370042	-1.73192	0	0.0795353	1	3859
MM_GOMF_VOLTAGE_GATED_MONOATOMIC_ION_CHANNEL_ACTIVITY_INVOLVED_IN_REGULATION_OF_POSTSYNAPTIC_MEMBRANE_POTENTIAL	5	-0.783721	-1.5788	0.0277078	0.182177	1	2154
MM_GOMF_VOLTAGE_GATED_MONOATOMIC_ION_CHANNEL_ACTIVITY_INVOLVED_IN_REGULATION_OF_PRESYNAPTIC_MEMBRANE_POTENTIAL	15	-0.660902	-1.99669	0	0.00715419	0.803	2817
MM_GOMF_VOLTAGE_GATED_POTASSIUM_CHANNEL_ACTIVITY	76	-0.417601	-1.74961	0	0.0706356	1	2857
MM_GOMF_VOLTAGE_GATED_SODIUM_CHANNEL_ACTIVITY	19	-0.561598	-1.78357	0.00980392	0.0550059	1	6370
MM_GOMF_VOLTAGE_GATED_SODIUM_CHANNEL_ACTIVITY_INVOLVED_IN_CARDIAC_MUSCLE_CELL_ACTION_POTENTIAL	5	-0.649322	-1.37238	0.11811	0.351931	1	6031
MM_GOMF_XYLOSYLTRANSFERASE_ACTIVITY	11	-0.333781	-0.902611	0.569288	0.778726	1	5691
MM_HALLMARK_OXIDATIVE_PHOSPHORYLATION	193	-0.387044	-2.09427	0	0.00214895	0.325	4342
MM_HALLMARK_PANCREAS_BETA_CELLS	25	-0.28092	-0.952656	0.529801	0.73497	1	2472
MM_HALLMARK_SPERMATOGENESIS	85	-0.287261	-1.29335	0.05	0.426987	1	475
MM_HEVNER_CORTEX_APICAL_AND_BASAL_INTERMEDIATE_PROGENITOR_CELLS	54	-0.236963	-0.996929	0.522388	0.695299	1	2129
MM_HEVNER_CORTEX_BASAL_INTERMEDIATE_PROGENITOR_CELLS	63	-0.320215	-1.34886	0.0196078	0.371843	1	2869
MM_HEVNER_CORTEX_CAUDAL_CORTICAL_PLATE	28	-0.440218	-1.54661	0.0294118	0.208133	1	1819
MM_HEVNER_CORTEX_CAUDAL_INTERMEDIATE_ZONE	9	-0.246216	-0.640329	0.914474	0.929785	1	4239
MM_HEVNER_CORTEX_COMMITTED_TO_CALLOSAL_PROJECTION_NEURON_FATE	21	-0.494948	-1.61479	0.0223464	0.154779	1	1315
MM_HEVNER_CORTEX_COMMITTED_TO_CORTICOTHALAMIC_PROJECTION_NEURON_FATE	25	-0.666519	-2.26681	0	0.000180232	0.027	2497
MM_HEVNER_CORTEX_COMMITTED_TO_SUBCEREBRAL_PROJECTION_NEURON_FATE	9	-0.539123	-1.38318	0.116197	0.343823	1	3598
MM_HEVNER_CORTEX_CORTICAL_HEM	12	-0.301331	-0.836016	0.641667	0.838241	1	994
MM_HEVNER_CORTEX_INTERNEURON_PRECURSOR_CELLS	25	-0.435032	-1.46259	0.0647059	0.278243	1	1680
MM_HEVNER_CORTEX_ROSTRAL_CORTICAL_PLATE	41	-0.516794	-1.94225	0	0.0130633	0.959	3473
MM_HEVNER_CORTEX_ROSTRAL_INTERMEDIATE_ZONE	11	-0.56323	-1.47421	0.0935252	0.268211	1	3262
MM_HEVNER_CORTEX_ROSTRAL_SUBVENTRICULAR_ZONE	11	-0.554352	-1.52444	0.0708661	0.226253	1	2713
MM_HEVNER_CORTICAL_PLATE_POSTMITOTIC_NEURONS	136	-0.533129	-2.61265	0	0	0	4918
MM_HEVNER_CORTICAL_PLATE_POSTMITOTIC_PROJECTION_NEURONS	145	-0.531186	-2.76997	0	0	0	2610
MM_HEVNER_HIPPOCAMPAL_CELLS	6	-0.659912	-1.43979	0.126761	0.297712	1	1220
MM_HEVNER_INTERMEDIATE_ZONE_AND_UP_POSTMITOTIC_NEURONS	64	-0.463286	-1.96941	0	0.00959864	0.886	5284
MM_HEVNER_INTERMEDIATE_ZONE_AND_UP_POSTMITOTIC_PROJECTION_NEURONS	56	-0.4114	-1.7145	0	0.0896208	1	2628
MM_HEVNER_SUBPLATE_PROJECTION_NEURONS	11	-0.815152	-2.20392	0.00352113	0.000423827	0.068	2290
MM_HEVNER_SUBVENTRICULAR_ZONE_AND_UP_NEURON_FATE_COMMITTED_CELLS	46	-0.443221	-1.78611	0	0.053916	1	2065
MM_HEVNER_SUBVENTRICULAR_ZONE_AND_UP_PROJECTION_NEURON_FATE_COMMITTED_CELLS	13	-0.412697	-1.11271	0.312757	0.582475	1	323
MM_HEVNER_TELENCEPHALON_CHOROID_PLEXUS_EPITHELIAL_CELLS	17	-0.353782	-1.08529	0.38191	0.607296	1	1781
MM_HEVNER_VENTRICULAR_ZONE_AND_UP_PROJECTION_NEURON_FATE_COMMITTED_CELLS	8	-0.497373	-1.19876	0.253918	0.508929	1	2088
MM_HIRA_TARGET_GENES	44	-0.256457	-1.00927	0.393617	0.682689	1	2864
MM_HORTON_SREBF_TARGETS	24	-0.434142	-1.45913	0.0576923	0.282873	1	3472
MM_HSF2_TARGET_GENES	36	-0.308105	-1.18777	0.165138	0.519795	1	4456
MM_ICHIBA_GRAFT_VERSUS_HOST_DISEASE_D7_DN	34	-0.265275	-0.941652	0.575	0.744993	1	3778
MM_IKEDA_MIR1_TARGETS_DN	7	-0.789203	-1.83852	0.00328947	0.0355617	1	2237
MM_IKEDA_MIR133_TARGETS_DN	5	-0.428946	-0.88298	0.586956	0.796638	1	1564
MM_IKEDA_MIR30_TARGETS_DN	22	-0.65148	-2.09237	0	0.00223197	0.336	3420
MM_IKEDA_MIR30_TARGETS_UP	113	-0.20994	-0.984446	0.470588	0.705597	1	3603
MM_IVANOVA_HEMATOPOIESIS_STEM_CELL_SHORT_TERM	17	-0.64927	-2.01856	0	0.00562271	0.707	2406
MM_JIANG_AGING_CEREBRAL_CORTEX_DN	49	-0.419893	-1.64865	0.0140845	0.133327	1	3671
MM_JIANG_AGING_HYPOTHALAMUS_DN	35	-0.365811	-1.35698	0.0736842	0.364728	1	4849
MM_JIANG_AGING_HYPOTHALAMUS_UP	49	-0.317186	-1.3171	0.060241	0.402103	1	1835
MM_JOHANSSON_GLIOMAGENESIS_BY_PDGFB_DN	22	-0.664914	-2.24679	0	0.000220167	0.033	3999
MM_KUNINGER_IGF1_VS_PDGFB_TARGETS_UP	54	-0.238897	-0.992902	0.470588	0.699074	1	3478
MM_LEE_TARGETS_OF_PTCH1_AND_SUFU_DN	86	-0.458347	-2.12002	0	0.00149323	0.233	4999
MM_LEIN_LOCALIZED_TO_DISTAL_AND_PROXIMAL_DENDRITES	18	-0.598707	-1.91025	0	0.0181493	0.991	4372
MM_LEIN_LOCALIZED_TO_PROXIMAL_DENDRITES	37	-0.492341	-1.85757	0	0.0301405	1	3907
MM_LEIN_NEURON_MARKERS	69	-0.641302	-2.73748	0	0	0	4191
MM_LET_7A_1_3P_LET_7C_2_3P	514	-0.250648	---	---	1	0	4349
MM_LET_7A_2_3P	217	-0.196038	-1.03466	0.333333	0.659714	1	2424
MM_LET_7B_3P	513	-0.249535	---	---	1	0	4349
MM_LET_7C_1_3P	396	-0.240751	---	---	1	0	3825
MM_LET_7F_1_3P	512	-0.249503	---	---	1	0	4349
MM_LET_7F_2_3P	281	-0.230423	---	---	1	0	4332
MM_LET_7G_3P	352	-0.16797	---	---	1	0	3684
MM_LIN_NPAS4_TARGETS_DN	67	-0.263428	-1.08943	0.244898	0.603997	1	2279
MM_LIN_NPAS4_TARGETS_UP	165	-0.269172	-1.27358	0	0.439208	1	5218
MM_LMX1B_TARGET_GENES	52	-0.174675	-0.733066	0.946667	0.900614	1	3728
MM_MARTORIATI_MDM4_TARGETS_NEUROEPITHELIUM_DN	151	-0.238951	-1.17302	0.125	0.530657	1	3511
MM_MATZUK_SPERMATID_DIFFERENTIATION	26	-0.21844	-0.770811	0.773723	0.881039	1	4163
MM_MATZUK_SPERMATOZOA	78	-0.250875	-1.12679	0.205128	0.570773	1	942
MM_MAU2_TARGET_GENES	69	-0.192475	-0.852062	0.804878	0.823408	1	3133
MM_MBTPS2_YY2_TARGET_GENES	9	-0.702901	-1.70619	0.0137931	0.0945137	1	3089
MM_MCCLUNG_COCAINE_REWARD_5D	71	-0.26454	-1.15435	0.162791	0.5457	1	3279
MM_MCCLUNG_CREB1_TARGETS_UP	98	-0.486204	-2.32311	0	7.41139e-05	0.011	3499
MM_MCCLUNG_DELTA_FOSB_TARGETS_2WK	47	-0.493874	-1.98312	0	0.00830112	0.84	3499
MM_MCCLUNG_DELTA_FOSB_TARGETS_8WK	50	-0.292127	-1.18786	0.181818	0.520299	1	4980
MM_MCGOWAN_RSP6_TARGETS_DN	5	-0.337693	-0.687593	0.810734	0.916506	1	5158
MM_MEISSNER_NPC_HCP_WITH_H3K27ME3	28	-0.310822	-1.14342	0.237037	0.554381	1	3720
MM_MEISSNER_NPC_HCP_WITH_H3K4ME2_AND_H3K27ME3	261	-0.199724	-1.12554	0	0.571921	1	4065
MM_MIKKELSEN_DEDIFFERENTIATED_STATE_UP	6	-0.588638	-1.28915	0.204301	0.430911	1	4995
MM_MIKKELSEN_ES_HCP_WITH_H3_UNMETHYLATED	37	-0.294701	-1.1048	0.262295	0.589085	1	3697
MM_MIKKELSEN_ES_HCP_WITH_H3K27ME3	29	-0.362076	-1.23175	0.130769	0.475818	1	3477
MM_MIKKELSEN_ES_LCP_WITH_H3K4ME3_AND_H3K27ME3	6	-0.430088	-0.933775	0.5	0.754678	1	801
MM_MIKKELSEN_IPS_HCP_WITH_H3_UNMETHYLATED	46	-0.435922	-1.71715	0	0.0882565	1	3473
MM_MIKKELSEN_IPS_WITH_HCP_H3K27ME3	60	-0.336217	-1.40769	0	0.322572	1	4030
MM_MIKKELSEN_MCV6_HCP_WITH_H3K27ME3	323	-0.28115	---	---	1	0	3742
MM_MIKKELSEN_MCV6_ICP_WITH_H3K4ME3_AND_H3K27ME3	29	-0.312662	-1.11147	0.272727	0.58367	1	1362
MM_MIKKELSEN_MEF_HCP_WITH_H3K27ME3	397	-0.321574	---	---	1	0	3754
MM_MIKKELSEN_MEF_ICP_WITH_H3K4ME3_AND_H3K27ME3	33	-0.541216	-2.02773	0	0.00505503	0.654	1810
MM_MIKKELSEN_NPC_ICP_WITH_H3K27ME3	7	-0.544336	-1.25196	0.207715	0.456812	1	2402
MM_MIKKELSEN_PLURIPOTENT_STATE_UP	5	-0.405773	-0.829521	0.679348	0.841385	1	2056
MM_MILI_PSEUDOPODIA_HAPTOTAXIS_UP	512	-0.391763	---	---	1	0	4370
MM_MIR_101A_3P	313	-0.201731	---	---	1	0	4045
MM_MIR_101A_5P	99	-0.220774	-1.02628	0.347826	0.668117	1	2392
MM_MIR_101B_3P	277	-0.276867	---	---	1	0	4015
MM_MIR_101B_5P	9	-0.46172	-1.19216	0.223642	0.515205	1	6232
MM_MIR_101C	70	-0.369995	-1.56695	0	0.190661	1	3420
MM_MIR_103_1_5P	108	-0.232106	-1.01957	0.5	0.674611	1	2906
MM_MIR_103_2_5P	112	-0.242036	-1.16859	0.0526316	0.531806	1	2461
MM_MIR_103_3P_MIR_107_3P	168	-0.252795	-1.36366	0	0.360158	1	3670
MM_MIR_106A_5P	451	-0.188641	---	---	1	0	2982
MM_MIR_106B_5P	491	-0.183941	---	---	1	0	3204
MM_MIR_107_5P	111	-0.2544	-1.21822	0.0588235	0.488182	1	2461
MM_MIR_10A_3P	11	-0.693717	-1.79952	0.00362319	0.048793	1	3007
MM_MIR_10A_5P_MIR_10B_5P	78	-0.259291	-1.1693	0.0882353	0.532066	1	2528
MM_MIR_1188_5P	52	-0.26918	-1.12465	0.242857	0.572361	1	2476
MM_MIR_1191B_3P	44	-0.366241	-1.45637	0.01	0.285905	1	4076
MM_MIR_1191B_5P	37	-0.309793	-1.1694	0.208696	0.532211	1	2448
MM_MIR_1197_5P	23	-0.469293	-1.60255	0.012987	0.163878	1	3603
MM_MIR_1198_5P	105	-0.306545	-1.35932	0	0.363837	1	1724
MM_MIR_12178_3P	160	-0.321537	-1.51659	0	0.232421	1	4176
MM_MIR_12178_5P	24	-0.398841	-1.35126	0.0933333	0.370094	1	2003
MM_MIR_12179_5P	88	-0.232787	-1.07824	0.310345	0.615407	1	3714
MM_MIR_12182_3P	68	-0.328568	-1.41122	0.075	0.321577	1	3627
MM_MIR_12183_5P	154	-0.232119	-1.15243	0.111111	0.547737	1	2460
MM_MIR_12184_5P	108	-0.387969	-1.78446	0	0.0546542	1	3770
MM_MIR_12195_3P	91	-0.320149	-1.4959	0	0.251293	1	2969
MM_MIR_12195_5P	35	-0.227483	-0.836593	0.773913	0.838748	1	4737
MM_MIR_12196_5P	167	-0.198475	-0.971628	0.714286	0.719318	1	3891
MM_MIR_12199_3P	62	-0.30237	-1.26288	0.0588235	0.449278	1	2437
MM_MIR_12200_3P	51	-0.219509	-0.912642	0.666667	0.771384	1	2786
MM_MIR_12202_3P	143	-0.22867	-1.10972	0.142857	0.585087	1	2493
MM_MIR_12205_5P	168	-0.220498	-1.14944	0	0.550487	1	3656
MM_MIR_12206_5P	36	-0.285708	-1.046	0.387387	0.647837	1	5362
MM_MIR_122B_3P	115	-0.336882	-1.66061	0	0.125663	1	3161
MM_MIR_1231_5P	81	-0.178465	-0.779006	0.923077	0.880507	1	4097
MM_MIR_124_5P	91	-0.29979	-1.32417	0.03125	0.395658	1	2392
MM_MIR_1258_3P	77	-0.321337	-1.43295	0.0243902	0.304262	1	4006
MM_MIR_125B_2_3P	82	-0.279818	-1.28848	0.030303	0.431701	1	4015
MM_MIR_1264_3P	248	-0.318148	-1.89869	0	0.0205271	0.994	2769
MM_MIR_126A_5P	308	-0.247199	---	---	1	0	3537
MM_MIR_127_5P	69	-0.321935	-1.41889	0.0322581	0.316612	1	2710
MM_MIR_1271_3P	40	-0.293533	-1.1032	0.31	0.5909	1	4525
MM_MIR_129_1_3P_MIR_129_2_3P	87	-0.269329	-1.26421	0.04	0.447831	1	3178
MM_MIR_129_5P	246	-0.240829	---	---	1	0	3986
MM_MIR_1298_3P	32	-0.350859	-1.27086	0.136054	0.441275	1	5378
MM_MIR_1298_5P	29	-0.495699	-1.75682	0	0.0672633	1	4412
MM_MIR_129B_5P	191	-0.310042	-1.54275	0	0.211119	1	3211
MM_MIR_1306_5P	20	-0.351226	-1.09869	0.346939	0.596742	1	2769
MM_MIR_130A_3P_MIR_721	246	-0.233759	---	---	1	0	4021
MM_MIR_130A_5P	214	-0.277196	-1.62767	0	0.145994	1	2837
MM_MIR_130B_3P	249	-0.234022	---	---	1	0	4021
MM_MIR_130B_5P	126	-0.305797	-1.50511	0	0.243018	1	2854
MM_MIR_130C	244	-0.232664	---	---	1	0	4021
MM_MIR_132_3P	120	-0.323527	-1.44013	0	0.297816	1	5015
MM_MIR_132_5P	6	-0.269467	-0.584013	0.943343	0.943021	1	5344
MM_MIR_135A_5P	229	-0.27321	---	---	1	0	4029
MM_MIR_135B_5P	228	-0.281227	-1.61582	0	0.154653	1	4029
MM_MIR_136_3P	6	-0.576534	-1.25224	0.225225	0.456638	1	3396
MM_MIR_136_5P	63	-0.209125	-0.875218	0.722222	0.802685	1	2944
MM_MIR_138_1_3P	23	-0.274206	-0.912054	0.621302	0.772234	1	5005
MM_MIR_138_2_3P	99	-0.362862	-1.63189	0	0.144125	1	4412
MM_MIR_139_5P	132	-0.238589	-1.14374	0	0.554405	1	3852
MM_MIR_140_3P	122	-0.241501	-1.13733	0	0.560005	1	3866
MM_MIR_141_3P	314	-0.261824	---	---	1	0	3785
MM_MIR_142A_5P	217	-0.266132	-1.41427	0	0.319321	1	3733
MM_MIR_143_5P	83	-0.251803	-1.13671	0.166667	0.560887	1	4814
MM_MIR_144_3P	327	-0.255996	---	---	1	0	4015
MM_MIR_144_5P	31	-0.387042	-1.42912	0.0571429	0.307723	1	4771
MM_MIR_147_3P	6	-0.328065	-0.725607	0.782486	0.902672	1	437
MM_MIR_147_5P	240	-0.183731	-1.06767	0	0.625647	1	3941
MM_MIR_150_3P	89	-0.272731	-1.23273	0.0967742	0.474763	1	2483
MM_MIR_151_3P	30	-0.286876	-1.01538	0.446809	0.678059	1	4759
MM_MIR_153_5P	540	-0.309984	---	---	1	0	2919
MM_MIR_154_3P	64	-0.347798	-1.44943	0.0192308	0.291216	1	3031
MM_MIR_155_3P	39	-0.226377	-0.863544	0.719626	0.812176	1	2537
MM_MIR_15A_3P	43	-0.209054	-0.805101	0.811111	0.861048	1	3137
MM_MIR_15A_5P	396	-0.155523	---	---	1	0	3210
MM_MIR_15B_5P	398	-0.15655	---	---	1	0	3210
MM_MIR_16_1_3P	118	-0.27343	-1.24714	0	0.461658	1	3161
MM_MIR_17_5P	450	-0.188662	---	---	1	0	2982
MM_MIR_181A_5P	397	-0.295738	---	---	1	0	4176
MM_MIR_181B_1_3P_MIR_181B_2_3P	120	-0.31128	-1.39071	0.0833333	0.339236	1	3469
MM_MIR_181B_5P	397	-0.288946	---	---	1	0	4176
MM_MIR_181C_5P	396	-0.299017	---	---	1	0	4176
MM_MIR_181D_5P	398	-0.292525	---	---	1	0	4176
MM_MIR_182_3P	75	-0.220627	-0.953972	0.641026	0.733537	1	2026
MM_MIR_182_5P	415	-0.224561	---	---	1	0	3550
MM_MIR_183_3P	109	-0.247166	-1.15953	0.153846	0.543416	1	2334
MM_MIR_183_5P	139	-0.20894	-1.00778	0.357143	0.684106	1	3993
MM_MIR_184_5P	40	-0.292893	-1.15785	0.2	0.544929	1	4299
MM_MIR_185_5P	172	-0.236514	-1.02522	0.4	0.669344	1	2805
MM_MIR_186_3P	25	-0.200785	-0.698713	0.914474	0.913846	1	3027
MM_MIR_186_5P	317	-0.274905	-1.60452	0	0.162342	1	4078
MM_MIR_1894_3P	36	-0.238202	-0.902528	0.685714	0.778573	1	3479
MM_MIR_1896	128	-0.246021	-1.0663	0.375	0.627721	1	1952
MM_MIR_1897_5P	102	-0.261538	-1.1741	0.0625	0.529612	1	3489
MM_MIR_1903	158	-0.230204	-1.15512	0	0.545871	1	2460
MM_MIR_1904	117	-0.284904	-1.3564	0.0909091	0.365385	1	3222
MM_MIR_1907	351	-0.163756	---	---	1	0	3210
MM_MIR_190A_5P	84	-0.26667	-1.21271	0.0526316	0.494006	1	3392
MM_MIR_190B_5P	81	-0.280588	-1.26697	0.0294118	0.444515	1	3392
MM_MIR_191_3P	49	-0.226602	-0.930454	0.681818	0.756961	1	3138
MM_MIR_1911_5P	52	-0.232767	-0.933254	0.607595	0.75478	1	2732
MM_MIR_1912_3P	291	-0.210931	---	---	1	0	3138
MM_MIR_192_3P	57	-0.310635	-1.29079	0.09375	0.429726	1	4491
MM_MIR_1927	38	-0.256828	-1.04783	0.363636	0.645721	1	4092
MM_MIR_1928	173	-0.184288	-0.987639	0.6	0.703758	1	2655
MM_MIR_1929_3P	31	-0.385521	-1.46685	0.05	0.274404	1	3803
MM_MIR_1930_3P	85	-0.249414	-1.1833	0.0666667	0.523143	1	4814
MM_MIR_1930_5P	39	-0.363818	-1.40847	0.0446429	0.32196	1	4237
MM_MIR_1931	52	-0.269688	-1.08602	0.268817	0.606487	1	3712
MM_MIR_1933_5P	31	-0.289033	-1.03452	0.398496	0.659686	1	2636
MM_MIR_1934_3P	42	-0.389472	-1.51841	0.0215054	0.230678	1	5163
MM_MIR_1934_5P	83	-0.240718	-1.03758	0.357143	0.658319	1	3784
MM_MIR_1936	70	-0.274932	-1.22554	0.0731707	0.481874	1	3401
MM_MIR_193A_3P_MIR_193B_3P	53	-0.234961	-0.97769	0.485294	0.712287	1	4081
MM_MIR_193A_5P	41	-0.221397	-0.827184	0.816327	0.843046	1	1875
MM_MIR_194_5P	145	-0.26023	-1.35783	0	0.365156	1	4194
MM_MIR_1941_5P	60	-0.288144	-1.25826	0.0384615	0.452156	1	3026
MM_MIR_1943_3P	17	-0.257017	-0.797011	0.695238	0.867916	1	3635
MM_MIR_1949	45	-0.339546	-1.33675	0.0873786	0.385738	1	2867
MM_MIR_1951	26	-0.313387	-1.11369	0.298137	0.581552	1	1775
MM_MIR_1955_3P	35	-0.42569	-1.60633	0.00826446	0.160617	1	1158
MM_MIR_1958	274	-0.267289	-1.47182	0	0.26969	1	3385
MM_MIR_195A_3P	125	-0.387766	-1.89113	0	0.0220527	0.995	3850
MM_MIR_1960	113	-0.254779	-1.17156	0.133333	0.532064	1	4032
MM_MIR_1966_3P	162	-0.318312	-1.56053	0	0.197465	1	4176
MM_MIR_1968_3P	47	-0.16717	-0.670534	1	0.921292	1	4270
MM_MIR_196A_5P	69	-0.271769	-1.16385	0.131579	0.537915	1	3426
MM_MIR_196B_5P	71	-0.270054	-1.22613	0.1	0.481438	1	3426
MM_MIR_1971	181	-0.247726	-1.15509	0	0.545623	1	4128
MM_MIR_1981_5P	181	-0.247726	-1.37765	0	0.349001	1	4128
MM_MIR_199A_3P_MIR_199B_3P	110	-0.244183	-1.16802	0.0833333	0.531889	1	2085
MM_MIR_19A_3P	473	-0.205499	---	---	1	0	3839
MM_MIR_19A_5P	138	-0.323792	-1.66871	0	0.120762	1	3207
MM_MIR_19B_1_5P	143	-0.217984	-0.979146	0.6	0.710275	1	4970
MM_MIR_19B_2_5P	141	-0.220385	-1.01377	0.666667	0.680093	1	4970
MM_MIR_19B_3P	477	-0.207282	---	---	1	0	3839
MM_MIR_1B_5P	138	-0.260799	-1.13079	0.2	0.564585	1	4379
MM_MIR_200A_3P	307	-0.260719	---	---	1	0	3785
MM_MIR_200A_5P	69	-0.221382	-0.97353	0.605263	0.717261	1	2997
MM_MIR_200B_5P	68	-0.246267	-1.09094	0.285714	0.60293	1	2997
MM_MIR_201_5P	51	-0.275088	-1.1408	0.233333	0.556418	1	3444
MM_MIR_202_5P	82	-0.269168	-1.20443	0.138889	0.503503	1	3178
MM_MIR_203_3P	254	-0.263183	-1.30883	0	0.410951	1	4379
MM_MIR_203B_3P	68	-0.405884	-1.85147	0	0.0317588	1	2696
MM_MIR_205_3P	235	-0.351755	-1.97752	0	0.00879232	0.861	3611
MM_MIR_205_5P	163	-0.263356	-1.30162	0	0.419952	1	2465
MM_MIR_206_5P	144	-0.471441	-2.36338	0	2.0646e-05	0.003	5269
MM_MIR_208A_3P_MIR_208B_3P	25	-0.346182	-1.18116	0.21118	0.524435	1	5641
MM_MIR_208A_5P	148	-0.254728	-1.17504	0.142857	0.528865	1	4249
MM_MIR_208B_5P	150	-0.266692	-1.36444	0	0.359878	1	4249
MM_MIR_20A_5P	488	-0.185298	---	---	1	0	3204
MM_MIR_20B_5P	449	-0.189362	---	---	1	0	2982
MM_MIR_210_3P	6	-0.511927	-1.09215	0.375	0.602725	1	3459
MM_MIR_210_5P	65	-0.188228	-0.824198	0.828125	0.845495	1	3252
MM_MIR_212_3P	120	-0.325927	-1.57079	0	0.187496	1	5015
MM_MIR_215_3P	97	-0.359923	-1.68697	0	0.106695	1	4438
MM_MIR_216A_5P	77	-0.341692	-1.49404	0	0.252534	1	4307
MM_MIR_216B_3P	58	-0.304134	-1.27455	0.0704225	0.439491	1	5264
MM_MIR_216C_3P	73	-0.349461	-1.44463	0	0.295517	1	2075
MM_MIR_216C_5P	92	-0.267681	-1.25189	0.0769231	0.456324	1	4409
MM_MIR_217_3P	69	-0.372692	-1.65401	0	0.129592	1	4090
MM_MIR_217_5P	99	-0.253031	-1.1279	0.258064	0.569216	1	1708
MM_MIR_218_1_3P_MIR_496B	83	-0.259192	-1.2043	0.037037	0.503391	1	1930
MM_MIR_218_2_3P	24	-0.307309	-1.10623	0.307692	0.587926	1	5025
MM_MIR_218_5P	325	-0.285798	---	---	1	0	3928
MM_MIR_219A_1_3P	26	-0.341653	-1.1964	0.206897	0.512208	1	3968
MM_MIR_219A_5P	105	-0.364736	-1.6495	0	0.132644	1	3004
MM_MIR_219B_3P	40	-0.43413	-1.71032	0	0.092081	1	2217
MM_MIR_219C_3P	90	-0.270441	-1.19472	0.1	0.513385	1	2929
MM_MIR_21A_3P	191	-0.178698	-0.942691	1	0.743892	1	3855
MM_MIR_21A_5P	99	-0.231754	-1.05573	0.352941	0.638179	1	3150
MM_MIR_221_3P	115	-0.215055	-1.02315	0.529412	0.671416	1	2655
MM_MIR_221_5P	57	-0.196308	-0.799891	0.854167	0.865393	1	4559
MM_MIR_222_3P	116	-0.21749	-1.03738	0.25	0.658096	1	2655
MM_MIR_224_3P	31	-0.32443	-1.14706	0.255034	0.552078	1	2877
MM_MIR_224_5P	121	-0.198005	-0.894379	1	0.78688	1	2845
MM_MIR_23A_3P_MIR_23B_3P	423	-0.209215	---	---	1	0	3534
MM_MIR_24_1_5P_MIR_24_2_5P	36	-0.304404	-1.1689	0.241758	0.531848	1	5436
MM_MIR_26A_5P	384	-0.182289	-0.962531	1	0.725021	1	3255
MM_MIR_26B_5P	385	-0.182111	---	---	1	0	3255
MM_MIR_27B_5P	34	-0.209254	-0.732393	0.902655	0.900632	1	2186
MM_MIR_290B_5P	570	-0.192405	---	---	1	0	3453
MM_MIR_291A_5P	168	-0.269389	-1.40875	0	0.322448	1	3489
MM_MIR_291B_3P	263	-0.223337	---	---	1	0	3456
MM_MIR_291B_5P	168	-0.266899	-1.2331	0	0.474777	1	3489
MM_MIR_292B_3P	27	-0.216021	-0.756379	0.871622	0.887465	1	2446
MM_MIR_295_5P	130	-0.260614	-1.25904	0	0.451451	1	4143
MM_MIR_296_3P	21	-0.360282	-1.19102	0.213836	0.516296	1	2288
MM_MIR_298_5P	132	-0.215656	-1.08738	0.133333	0.605076	1	4780
MM_MIR_299B_5P	56	-0.490473	-2.01938	0	0.00559827	0.705	4158
MM_MIR_29B_1_5P	113	-0.219969	-1.01942	0.333333	0.67399	1	3241
MM_MIR_29B_2_5P	162	-0.205838	-1.05361	0.4	0.639208	1	2542
MM_MIR_300_5P	103	-0.247475	-1.15491	0.117647	0.545012	1	3265
MM_MIR_301A_3P_MIR_301B_3P	246	-0.235156	---	---	1	0	4021
MM_MIR_302A_5P	138	-0.305556	-1.53749	0	0.214927	1	2966
MM_MIR_302B_5P	133	-0.219047	-1.13166	0.142857	0.563595	1	3873
MM_MIR_302D_5P	133	-0.217089	-1.09297	0.181818	0.601429	1	3766
MM_MIR_3058_3P	89	-0.349683	-1.58856	0	0.175131	1	3207
MM_MIR_3059_3P	29	-0.259207	-0.922008	0.607143	0.763384	1	1216
MM_MIR_3060_3P	67	-0.282011	-1.2213	0.12	0.485189	1	2933
MM_MIR_3061_3P	82	-0.285894	-1.26558	0	0.446026	1	4955
MM_MIR_3062_5P	75	-0.254872	-1.11567	0.272727	0.579587	1	3326
MM_MIR_3063_3P	75	-0.209325	-0.924305	0.707317	0.76315	1	1905
MM_MIR_3064_3P	89	-0.265654	-1.17953	0.192308	0.524493	1	1647
MM_MIR_3065_5P	335	-0.27225	---	---	1	0	4123
MM_MIR_3066_5P	55	-0.325374	-1.3905	0.0277778	0.338942	1	1521
MM_MIR_3067_5P	60	-0.241504	-1.04763	0.370968	0.645808	1	2610
MM_MIR_3069_5P	147	-0.196207	-1.0094	0.428571	0.682726	1	2762
MM_MIR_3070_2_3P	42	-0.319395	-1.27466	0.0865385	0.439617	1	2193
MM_MIR_3070_3P	41	-0.322269	-1.27133	0.0693069	0.441483	1	2193
MM_MIR_3071_5P	147	-0.2996	-1.35336	0	0.368229	1	4354
MM_MIR_3073A_3P	61	-0.330635	-1.45027	0	0.290559	1	4232
MM_MIR_3073A_5P	92	-0.243407	-1.13211	0.0967742	0.563376	1	4494
MM_MIR_3074_1_3P	37	-0.55672	-2.07141	0	0.00299381	0.439	2298
MM_MIR_3074_2_3P	135	-0.239145	-1.1933	0	0.514344	1	2942
MM_MIR_3076_5P	36	-0.287725	-1.09584	0.288462	0.600597	1	4684
MM_MIR_3077_3P	27	-0.209258	-0.738792	0.883871	0.898482	1	2337
MM_MIR_3078_5P	94	-0.255217	-1.15232	0.173913	0.547626	1	2315
MM_MIR_3079_3P_MIR_7080_3P	54	-0.217297	-0.897405	0.622951	0.784225	1	5918
MM_MIR_3079_5P	63	-0.316726	-1.33275	0.0625	0.389308	1	1635
MM_MIR_3082_5P	105	-0.240398	-1.1361	0.117647	0.561128	1	2426
MM_MIR_3083_3P	10	-0.594663	-1.54409	0.038961	0.21043	1	3848
MM_MIR_3084_3P	91	-0.304763	-1.33457	0.0454545	0.388714	1	3287
MM_MIR_3084_5P	87	-0.294261	-1.2523	0.107143	0.456847	1	3279
MM_MIR_3086_5P	49	-0.33743	-1.35524	0.0235294	0.366439	1	4117
MM_MIR_3087_3P	77	-0.320814	-1.43265	0.0208333	0.304411	1	3580
MM_MIR_3088_5P	46	-0.187507	-0.777506	0.904762	0.879843	1	3850
MM_MIR_3089_5P	79	-0.219921	-0.929382	0.5	0.756389	1	2878
MM_MIR_3092_3P	30	-0.236222	-0.848762	0.752137	0.825527	1	3836
MM_MIR_3093_3P	49	-0.239131	-0.931501	0.617284	0.756097	1	2612
MM_MIR_3094_3P	686	-0.23855	---	---	1	0	3964
MM_MIR_3098_5P	45	-0.295541	-1.15676	0.189474	0.544668	1	3907
MM_MIR_3099_5P	85	-0.238912	-1.06606	0.25	0.627259	1	1693
MM_MIR_30A_5P_MIR_30E_5P	597	-0.201573	---	---	1	0	4177
MM_MIR_30B_5P_MIR_30C_5P	605	-0.192492	---	---	1	0	4177
MM_MIR_30D_5P	597	-0.201573	---	---	1	0	4177
MM_MIR_30F	383	-0.339908	---	---	1	0	4143
MM_MIR_31_3P	42	-0.269463	-1.05424	0.333333	0.638918	1	2132
MM_MIR_3101_3P	111	-0.359847	-1.62665	0	0.14685	1	2962
MM_MIR_3102_3P.2_3P	46	-0.397147	-1.61532	0.0235294	0.154936	1	3851
MM_MIR_3106_3P	37	-0.254237	-0.971388	0.487603	0.718869	1	4864
MM_MIR_3109_3P	30	-0.166826	-0.626326	0.98374	0.93173	1	483
MM_MIR_3109_5P	45	-0.322853	-1.33457	0.0444444	0.3884	1	3638
MM_MIR_3110_3P	44	-0.173643	-0.675217	0.979798	0.920252	1	3371
MM_MIR_3112_3P	47	-0.33456	-1.35761	0.0512821	0.3649	1	2036
MM_MIR_3112_5P	131	-0.23337	-1.13302	0.0909091	0.562885	1	2640
MM_MIR_320_3P	187	-0.367333	-1.94411	0	0.0127733	0.954	4020
MM_MIR_322_3P	141	-0.287692	-1.35946	0	0.36392	1	3657
MM_MIR_323_3P	159	-0.328203	-1.55037	0	0.206272	1	4636
MM_MIR_323_5P	46	-0.131984	-0.532932	1	0.94868	1	3394
MM_MIR_324_3P	56	-0.250467	-1.05759	0.384615	0.635412	1	2929
MM_MIR_325_5P	19	-0.327932	-1.01461	0.387255	0.679332	1	3829
MM_MIR_328_3P_MIR_6395	22	-0.277583	-0.942706	0.510309	0.744168	1	2216
MM_MIR_329_5P	81	-0.196991	-0.875957	0.6875	0.802859	1	2364
MM_MIR_33_5P	83	-0.248701	-1.08811	0.322581	0.603964	1	4065
MM_MIR_330_3P	220	-0.266351	---	---	1	0	3553
MM_MIR_335_3P	456	-0.291902	---	---	1	0	3942
MM_MIR_338_5P	305	-0.22914	---	---	1	0	4285
MM_MIR_340_5P	504	-0.262976	---	---	1	0	4608
MM_MIR_342_3P	111	-0.236507	-1.10903	0.214286	0.585431	1	4252
MM_MIR_344_5P_MIR_344B_5P_MIR_344C_5P_MIR_344D_1_5P_MIR_344D_3_5P	30	-0.335093	-1.19957	0.188811	0.508157	1	3039
MM_MIR_344D_2_5P	39	-0.16789	-0.657871	0.974138	0.922946	1	6136
MM_MIR_344D_3P	187	-0.251344	-1.21926	0	0.487219	1	3245
MM_MIR_344E_3P	184	-0.247986	-1.24513	0	0.463614	1	3245
MM_MIR_344G_3P_MIR_7070_3P	27	-0.251385	-0.885387	0.646259	0.793933	1	4649
MM_MIR_344H_3P	69	-0.23098	-1.02117	0.414634	0.672887	1	2641
MM_MIR_345_3P	58	-0.230212	-0.948432	0.528302	0.738765	1	2942
MM_MIR_3470A	124	-0.203682	-0.98528	0.444444	0.70485	1	4132
MM_MIR_3471	34	-0.298849	-1.1087	0.298246	0.585693	1	2493
MM_MIR_3472	40	-0.38342	-1.52046	0.0113636	0.22932	1	3371
MM_MIR_3473A	171	-0.232446	-1.15831	0	0.544406	1	2805
MM_MIR_3473C	129	-0.218829	-1.05777	0.285714	0.635368	1	2460
MM_MIR_3473G	235	-0.270671	-1.27438	0	0.439437	1	3188
MM_MIR_3473H_5P	35	-0.157306	-0.579356	0.983193	0.943548	1	2628
MM_MIR_34A_3P	50	-0.355469	-1.45518	0.0289855	0.286504	1	3413
MM_MIR_350_3P	452	-0.315241	---	---	1	0	3684
MM_MIR_350_5P	263	-0.223303	-1.21751	0	0.488788	1	3456
MM_MIR_351_3P	56	-0.359924	-1.55111	0.0128205	0.205881	1	2820
MM_MIR_3552	63	-0.20972	-0.895048	0.742424	0.786225	1	3879
MM_MIR_361_3P	60	-0.163197	-0.692322	0.963636	0.914499	1	4083
MM_MIR_361_5P	95	-0.255009	-1.15503	0.0666667	0.545405	1	3462
MM_MIR_3618_3P	361	-0.327824	---	---	1	0	4043
MM_MIR_3620_3P	80	-0.248844	-1.13964	0.133333	0.557349	1	2785
MM_MIR_365_3P	84	-0.208226	-0.941075	0.59375	0.745564	1	3968
MM_MIR_369_3P	202	-0.259295	-1.20942	0	0.497826	1	3512
MM_MIR_374B_3P	32	-0.496654	-1.86873	0	0.0271999	0.999	3703
MM_MIR_374C_5P	258	-0.196329	-0.954583	1	0.732926	1	3648
MM_MIR_375_3P	33	-0.275939	-1.00208	0.456	0.690361	1	2617
MM_MIR_376A_5P	38	-0.419455	-1.66093	0.00925926	0.125566	1	3472
MM_MIR_377_3P	179	-0.236171	-1.24047	0	0.468089	1	3863
MM_MIR_378A_5P	114	-0.202346	-0.919661	0.8125	0.765185	1	2919
MM_MIR_378B	39	-0.294514	-1.11545	0.275229	0.579702	1	4387
MM_MIR_379_3P_MIR_411_3P	125	-0.364105	-1.74997	0	0.0705517	1	2763
MM_MIR_380_3P	61	-0.307556	-1.26535	0.0769231	0.446118	1	2386
MM_MIR_381_3P	288	-0.205914	---	---	1	0	4377
MM_MIR_381_5P	5	-0.698363	-1.42049	0.110803	0.315893	1	4029
MM_MIR_382_3P	172	-0.239122	-1.12822	0.142857	0.568938	1	3482
MM_MIR_382_5P	42	-0.443391	-1.73598	0	0.0776237	1	3742
MM_MIR_384_3P	90	-0.265786	-1.22868	0.0869565	0.479832	1	3810
MM_MIR_384_5P	599	-0.200908	---	---	1	0	4177
MM_MIR_3961	49	-0.284785	-1.16961	0.116883	0.532142	1	4678
MM_MIR_3964	79	-0.453829	-2.05931	0	0.00348366	0.503	4599
MM_MIR_3965	44	-0.416236	-1.60014	0	0.165099	1	4350
MM_MIR_3971	68	-0.33188	-1.41456	0.0204082	0.319167	1	3410
MM_MIR_409_3P	58	-0.344572	-1.45076	0.0188679	0.290106	1	2174
MM_MIR_410_3P	187	-0.247816	-1.29421	0	0.42707	1	3245
MM_MIR_411_5P_MIR_7229_5P	34	-0.337057	-1.18378	0.238095	0.522583	1	1584
MM_MIR_421_3P	119	-0.300273	-1.49437	0	0.252358	1	2934
MM_MIR_425_5P	53	-0.264693	-1.10915	0.220779	0.58552	1	4076
MM_MIR_429_5P	36	-0.269107	-0.989556	0.486486	0.702409	1	3321
MM_MIR_431_5P	40	-0.322021	-1.23833	0.11236	0.47056	1	4354
MM_MIR_433_3P	101	-0.365046	-1.61505	0	0.154953	1	4358
MM_MIR_433_5P	7	-0.350253	-0.820995	0.666667	0.848053	1	11170
MM_MIR_448_3P	258	-0.271075	-1.39211	0	0.338281	1	3113
MM_MIR_449A_3P	31	-0.339565	-1.2014	0.183206	0.50647	1	1800
MM_MIR_449C_3P	36	-0.331571	-1.1971	0.205882	0.511314	1	3826
MM_MIR_450A_1_3P_MIR_450B_3P	105	-0.243561	-1.18427	0.0454545	0.522956	1	4118
MM_MIR_450B_5P	178	-0.231114	---	---	1	0	4016
MM_MIR_452_5P	115	-0.210779	-0.998877	0.5625	0.692924	1	4679
MM_MIR_453	19	-0.286787	-0.910779	0.595122	0.77257	1	2149
MM_MIR_455_3P	66	-0.227147	-0.954617	0.560976	0.733162	1	2389
MM_MIR_463_3P	32	-0.26071	-0.940557	0.550459	0.745671	1	3540
MM_MIR_463_5P	60	-0.241109	-0.99361	0.54902	0.698282	1	1335
MM_MIR_465A_5P	208	-0.273009	---	---	1	0	3851
MM_MIR_465B_5P	208	-0.272293	---	---	1	0	3851
MM_MIR_465C_5P	206	-0.27545	-1.24176	0	0.467367	1	3851
MM_MIR_465D_3P	34	-0.328659	-1.22644	0.154472	0.481236	1	1414
MM_MIR_465D_5P	207	-0.274243	-1.29985	0	0.421359	1	3851
MM_MIR_466A_3P_MIR_466D_3P_MIR_466E_3P	534	-0.198094	---	---	1	0	2565
MM_MIR_466A_5P_MIR_466P_5P	185	-0.216731	-1.09497	0.5	0.600681	1	2983
MM_MIR_466E_5P	145	-0.248072	-1.22718	0	0.480894	1	3520
MM_MIR_466F_3P	396	-0.247215	---	---	1	0	3382
MM_MIR_466G	171	-0.263429	-1.28928	0	0.431027	1	2756
MM_MIR_466H_5P	179	-0.240262	-1.26733	0	0.444499	1	2989
MM_MIR_466I_3P	302	-0.165927	---	---	1	0	4059
MM_MIR_466N_3P	286	-0.300271	---	---	1	0	3784
MM_MIR_466N_5P	117	-0.364394	-1.70435	0	0.0948453	1	3516
MM_MIR_466Q	172	-0.235878	-1.14884	0	0.550055	1	3568
MM_MIR_467A_3P	708	-0.223296	---	---	1	0	3899
MM_MIR_467B_3P_MIR_467C_3P_MIR_467D_3P_MIR_467E_3P	479	-0.237516	---	---	1	0	2932
MM_MIR_467E_5P	67	-0.320703	-1.45128	0.0192308	0.289939	1	5012
MM_MIR_467F	309	-0.257455	---	---	1	0	3896
MM_MIR_467H	66	-0.312383	-1.28487	0.0877193	0.433114	1	5012
MM_MIR_468_5P	49	-0.404722	-1.63889	0	0.139835	1	4153
MM_MIR_470_3P	48	-0.315689	-1.26284	0.0941176	0.44903	1	5465
MM_MIR_471_3P	104	-0.323931	-1.54941	0	0.206705	1	5419
MM_MIR_483_3P	43	-0.263779	-1.03199	0.44	0.662576	1	3489
MM_MIR_486A_5P_MIR_486B_5P	54	-0.315947	-1.27614	0.0985916	0.439303	1	2917
MM_MIR_487B_3P	6	-0.546449	-1.18599	0.280992	0.521094	1	950
MM_MIR_488_3P	126	-0.251446	-1.24253	0	0.46667	1	3113
MM_MIR_489_3P	56	-0.253817	-0.991478	0.4375	0.700046	1	4500
MM_MIR_489_5P	94	-0.290535	-1.39058	0	0.339132	1	2471
MM_MIR_490_3P	36	-0.368211	-1.44447	0.0176991	0.295428	1	4635
MM_MIR_490_5P	43	-0.296053	-1.14756	0.180723	0.55147	1	3245
MM_MIR_491_3P	89	-0.304209	-1.40162	0	0.328174	1	4326
MM_MIR_493_5P	289	-0.187215	---	---	1	0	3836
MM_MIR_494_3P	210	-0.277904	---	---	1	0	4009
MM_MIR_495_5P	40	-0.247991	-0.971348	0.480769	0.71864	1	4230
MM_MIR_496A_5P	19	-0.283532	-0.918933	0.552632	0.765697	1	2149
MM_MIR_497A_3P	156	-0.243477	-1.25921	0	0.451457	1	4276
MM_MIR_497B	95	-0.201479	-0.887636	0.625	0.793351	1	3829
MM_MIR_499_5P	121	-0.203968	-0.989876	0.444444	0.702076	1	3820
MM_MIR_500_3P_MIR_501_3P	48	-0.353569	-1.4418	0.0416667	0.298306	1	4277
MM_MIR_501_5P	84	-0.254984	-1.14305	0.166667	0.554449	1	3892
MM_MIR_503_3P	43	-0.226264	-0.929	0.655556	0.756847	1	5004
MM_MIR_503_5P	71	-0.238794	-1.03842	0.318182	0.657846	1	3701
MM_MIR_505_3P	70	-0.257606	-1.14421	0.173913	0.554523	1	2578
MM_MIR_509_3P	36	-0.303832	-1.15736	0.229167	0.544546	1	3598
MM_MIR_509_5P	53	-0.200311	-0.804019	0.820513	0.861943	1	2328
MM_MIR_5098	285	-0.338812	---	---	1	0	3851
MM_MIR_5104	146	-0.279496	-1.42588	0	0.311214	1	4595
MM_MIR_5106	36	-0.192045	-0.725763	0.936937	0.902775	1	3081
MM_MIR_5107_3P	45	-0.433765	-1.70318	0	0.0954352	1	4694
MM_MIR_5108	43	-0.269222	-1.0628	0.35	0.629326	1	2182
MM_MIR_511_5P	145	-0.276124	-1.418	0	0.317002	1	3511
MM_MIR_5118	29	-0.250554	-0.936383	0.565217	0.751541	1	4098
MM_MIR_5121	43	-0.230699	-0.905822	0.631068	0.776125	1	5307
MM_MIR_5132_3P	63	-0.261191	-1.15333	0.181818	0.546692	1	2345
MM_MIR_5134_5P	141	-0.193731	-0.907103	0.888889	0.774247	1	2762
MM_MIR_532_5P	48	-0.374715	-1.51329	0	0.234138	1	1846
MM_MIR_539_3P	234	-0.254712	-1.40961	0	0.322636	1	4420
MM_MIR_539_5P	221	-0.335072	-1.86088	0	0.0292491	1	3425
MM_MIR_541_5P	26	-0.284592	-0.967326	0.522876	0.723641	1	3129
MM_MIR_542_3P	87	-0.187493	-0.861699	0.9375	0.813461	1	3064
MM_MIR_542_5P_MIR_6966_5P	5	-0.4251	-0.863373	0.603015	0.812216	1	3254
MM_MIR_543_3P	197	-0.376381	-1.82259	0	0.0405132	1	4197
MM_MIR_544_3P	134	-0.248224	-1.21492	0	0.491006	1	3934
MM_MIR_547_3P	114	-0.30911	-1.4412	0	0.298294	1	4678
MM_MIR_5615_3P	89	-0.267265	-1.26203	0.0357143	0.449524	1	2865
MM_MIR_5616_3P	37	-0.38311	-1.41598	0.0380952	0.319103	1	5053
MM_MIR_5617_5P	79	-0.354062	-1.63943	0	0.139784	1	2698
MM_MIR_5618_3P	45	-0.339546	-1.38395	0.0422535	0.343236	1	2867
MM_MIR_5618_5P	61	-0.268662	-1.13365	0.264151	0.562329	1	3863
MM_MIR_5619_3P	183	-0.262041	-1.40228	0	0.327793	1	4964
MM_MIR_5619_5P	56	-0.32414	-1.3239	0.0655738	0.395791	1	3204
MM_MIR_5620_3P	66	-0.357373	-1.51861	0	0.230672	1	2438
MM_MIR_5620_5P_MIR_7689_5P	7	-0.614704	-1.46546	0.0769231	0.275286	1	4418
MM_MIR_5622_3P	50	-0.307982	-1.25189	0.12	0.456639	1	3655
MM_MIR_5622_5P	65	-0.22387	-0.921337	0.547619	0.763718	1	4921
MM_MIR_5626_3P	89	-0.290401	-1.27112	0.0434783	0.4415	1	4515
MM_MIR_568	170	-0.213398	-1.00905	0.666667	0.68222	1	2752
MM_MIR_5709_3P	96	-0.243671	-1.15021	0.181818	0.549339	1	2628
MM_MIR_574_5P	89	-0.232817	-1.12628	0.16	0.571432	1	4007
MM_MIR_582_3P	52	-0.424328	-1.71074	0	0.092119	1	3880
MM_MIR_582_5P	209	-0.232607	---	---	1	0	3945
MM_MIR_590_3P	551	-0.281555	---	---	1	0	4094
MM_MIR_590_5P	77	-0.257514	-1.14111	0.21875	0.556133	1	3150
MM_MIR_592_5P	85	-0.332415	-1.4914	0.0227273	0.254935	1	1459
MM_MIR_6238	165	-0.232945	-1.18065	0	0.52403	1	2747
MM_MIR_6240	224	-0.26416	-1.39782	0	0.332002	1	3553
MM_MIR_6335	129	-0.17912	-0.806542	1	0.859532	1	3866
MM_MIR_6338	162	-0.222611	-1.11235	0.4	0.582256	1	2542
MM_MIR_6339	47	-0.382191	-1.59599	0	0.169576	1	1846
MM_MIR_6341	247	-0.233932	---	---	1	0	4021
MM_MIR_6343	105	-0.323609	-1.50871	0	0.239764	1	3997
MM_MIR_6344	456	-0.215532	---	---	1	0	3653
MM_MIR_6345	86	-0.272408	-1.24093	0.0588235	0.46822	1	4363
MM_MIR_6346	55	-0.365869	-1.48208	0.0135135	0.261981	1	2980
MM_MIR_6347	5	-0.35994	-0.726581	0.765027	0.90318	1	2081
MM_MIR_6350	55	-0.365869	-1.57181	0	0.18731	1	2980
MM_MIR_6352	138	-0.227043	-1.09369	0.181818	0.601293	1	1399
MM_MIR_6355	129	-0.193764	-0.905397	0.769231	0.776626	1	3941
MM_MIR_6357	86	-0.272677	-1.26086	0	0.450553	1	4363
MM_MIR_6359	34	-0.366654	-1.32553	0.112	0.394688	1	2345
MM_MIR_6365	45	-0.467668	-1.86284	0.0121951	0.0288829	1	2253
MM_MIR_6368	93	-0.176763	-0.838315	0.904762	0.837523	1	3119
MM_MIR_6370	100	-0.223482	-1.02691	0.368421	0.667469	1	3394
MM_MIR_6371	243	-0.186908	-0.949048	1	0.739052	1	3675
MM_MIR_6373	74	-0.278885	-1.217	0.125	0.489062	1	3307
MM_MIR_6374	79	-0.235592	-1.08854	0.354839	0.604431	1	3219
MM_MIR_6375	36	-0.253518	-0.96057	0.560748	0.728023	1	3066
MM_MIR_6377	165	-0.236261	-1.17202	0	0.531563	1	2448
MM_MIR_6378	88	-0.270376	-1.24784	0.0454545	0.461354	1	2490
MM_MIR_6383	490	-0.180038	---	---	1	0	2982
MM_MIR_6386	47	-0.376172	-1.47169	0.0232558	0.26957	1	1937
MM_MIR_6387	151	-0.196092	-0.935298	0.75	0.753135	1	2762
MM_MIR_6388	88	-0.173511	-0.816559	0.851852	0.851899	1	4915
MM_MIR_6389	244	-0.232664	-1.17406	0	0.529365	1	4021
MM_MIR_6390	48	-0.318559	-1.31915	0.0454545	0.400549	1	3009
MM_MIR_6398	59	-0.282393	-1.19527	0.150943	0.513332	1	1711
MM_MIR_6399	76	-0.347745	-1.5559	0	0.201355	1	4292
MM_MIR_6400	100	-0.312307	-1.39102	0	0.339634	1	4694
MM_MIR_6401	71	-0.366035	-1.58688	0	0.175815	1	3966
MM_MIR_6402	89	-0.319774	-1.40311	0	0.327423	1	4515
MM_MIR_6408	56	-0.261898	-1.08213	0.338235	0.610286	1	3516
MM_MIR_6409	7	-0.480362	-1.08058	0.329074	0.61198	1	3645
MM_MIR_6411	69	-0.272385	-1.16241	0.2	0.539273	1	3645
MM_MIR_6414	70	-0.247921	-1.08126	0.3	0.611338	1	4153
MM_MIR_6415	147	-0.255749	-1.29352	0	0.427015	1	4249
MM_MIR_6416_3P	122	-0.226388	-1.12089	0.125	0.57567	1	2906
MM_MIR_6416_5P	6	-0.530257	-1.14481	0.319444	0.554308	1	1126
MM_MIR_6417	183	-0.298658	-1.28585	0	0.432369	1	4060
MM_MIR_6418_3P	58	-0.286859	-1.22126	0.125	0.484947	1	3796
MM_MIR_6481	261	-0.323901	---	---	1	0	3318
MM_MIR_6516_3P	100	-0.269108	-1.12139	0.4	0.575695	1	4561
MM_MIR_653_5P	82	-0.299462	-1.3755	0	0.349677	1	2116
MM_MIR_6537_5P	95	-0.30276	-1.35727	0.0322581	0.364537	1	2134
MM_MIR_654_5P	35	-0.293984	-1.08831	0.298077	0.60422	1	946
MM_MIR_6540_3P	121	-0.231401	-1.06437	0.3	0.628097	1	2606
MM_MIR_6541	101	-0.210216	-0.95234	0.590909	0.735021	1	3477
MM_MIR_664_3P	208	-0.233119	-1.24751	0	0.461648	1	2392
MM_MIR_668_3P	51	-0.292191	-1.14509	0.265823	0.554138	1	2417
MM_MIR_668_5P	63	-0.320965	-1.35738	0.0434783	0.364662	1	5299
MM_MIR_669B_3P	712	-0.22493	---	---	1	0	3899
MM_MIR_669D_2_3P_MIR_669L_3P	480	-0.240253	---	---	1	0	2932
MM_MIR_669D_3P	530	-0.201369	---	---	1	0	2565
MM_MIR_669D_5P	38	-0.421087	-1.58981	0.017094	0.174743	1	2778
MM_MIR_669E_3P	187	-0.33298	-1.59277	0	0.1723	1	3195
MM_MIR_669F_3P	706	-0.222973	---	---	1	0	3967
MM_MIR_669H_3P	169	-0.272453	-1.43117	0	0.304819	1	3851
MM_MIR_669H_5P	44	-0.257909	-1.01248	0.423913	0.680859	1	3521
MM_MIR_669I	172	-0.311305	-1.62563	0	0.147739	1	2406
MM_MIR_669J	172	-0.318952	-1.57668	0	0.183417	1	2406
MM_MIR_669K_3P	167	-0.268651	-1.29373	0	0.426979	1	3851
MM_MIR_669M_3P	482	-0.236884	---	---	1	0	2932
MM_MIR_669O_5P	38	-0.479903	-1.83506	0	0.0364754	1	4412
MM_MIR_669P_3P	138	-0.316015	-1.53265	0	0.219234	1	4197
MM_MIR_6715_3P	128	-0.244571	-1.18044	0	0.52378	1	3989
MM_MIR_674_3P	78	-0.346573	-1.54724	0	0.208199	1	5591
MM_MIR_676_5P	67	-0.317993	-1.41479	0.0204082	0.319434	1	3328
MM_MIR_677_3P	71	-0.192986	-0.863656	0.780488	0.812567	1	3394
MM_MIR_682	71	-0.288746	-1.24592	0.0232558	0.462868	1	2569
MM_MIR_686	148	-0.292745	-1.43189	0	0.304026	1	4038
MM_MIR_687	35	-0.438694	-1.62862	0.00819672	0.145798	1	4634
MM_MIR_6896_3P	301	-0.250136	---	---	1	0	2460
MM_MIR_6897_3P	35	-0.196383	-0.708326	0.972973	0.912115	1	3081
MM_MIR_6898_3P	44	-0.288289	-1.15099	0.218391	0.548112	1	1680
MM_MIR_6899_3P	103	-0.269234	-1.24732	0.0666667	0.461647	1	3559
MM_MIR_690	85	-0.295077	-1.29004	0.0714286	0.430687	1	2867
MM_MIR_6901_3P	46	-0.365441	-1.41877	0.0425532	0.316155	1	3730
MM_MIR_6902_3P	53	-0.233233	-0.975092	0.515151	0.715967	1	3263
MM_MIR_6903_5P	164	-0.242058	-1.045	0	0.648238	1	2311
MM_MIR_6905_3P	64	-0.304609	-1.28464	0.0540541	0.433186	1	1964
MM_MIR_6908_5P	54	-0.430341	-1.76702	0	0.0627971	1	3785
MM_MIR_691	202	-0.215138	---	---	1	0	2708
MM_MIR_6912_3P	56	-0.224784	-0.930101	0.553846	0.756475	1	2743
MM_MIR_6913_3P	61	-0.230832	-1.01281	0.433962	0.680812	1	3091
MM_MIR_6914_3P	103	-0.199731	-0.893305	0.857143	0.787074	1	4322
MM_MIR_6916_3P	127	-0.242569	-1.17776	0	0.525817	1	3413
MM_MIR_6917_3P	97	-0.253908	-1.17027	0.0555556	0.532218	1	3917
MM_MIR_692	345	-0.282339	---	---	1	0	3937
MM_MIR_6920_5P	130	-0.46795	-2.41088	0	7.06244e-06	0.001	4319
MM_MIR_6921_3P	23	-0.336171	-1.12598	0.298851	0.571382	1	2929
MM_MIR_6922_3P	65	-0.210604	-0.885422	0.840909	0.794172	1	1548
MM_MIR_6924_3P	75	-0.364379	-1.63492	0	0.141674	1	3472
MM_MIR_6928_3P	53	-0.403365	-1.6542	0	0.130092	1	2762
MM_MIR_6929_3P	45	-0.232917	-0.92209	0.666667	0.763525	1	3933
MM_MIR_693_5P	96	-0.284765	-1.27008	0.0769231	0.441624	1	4117
MM_MIR_6931_3P	30	-0.290556	-1.04416	0.385246	0.649289	1	3026
MM_MIR_6932_5P	33	-0.294548	-1.12276	0.296296	0.573996	1	3354
MM_MIR_6934_5P	43	-0.24045	-0.947723	0.577465	0.738968	1	3701
MM_MIR_6935_3P	230	-0.196942	-1.08825	0	0.604031	1	3910
MM_MIR_6936_5P	36	-0.381282	-1.44873	0.01	0.291942	1	3937
MM_MIR_6939_3P	47	-0.27892	-1.11268	0.241379	0.58224	1	2950
MM_MIR_694	553	-0.297883	---	---	1	0	3514
MM_MIR_6942_3P	57	-0.446858	-1.8626	0	0.0288659	1	5174
MM_MIR_6943_3P	95	-0.221128	-1.03812	0.3	0.658155	1	4170
MM_MIR_6944_5P	46	-0.252525	-0.982833	0.466667	0.705809	1	2659
MM_MIR_6946_3P	472	-0.237532	---	---	1	0	4420
MM_MIR_6946_5P	138	-0.275598	-1.26327	0.166667	0.448888	1	3546
MM_MIR_6947_5P	73	-0.24991	-1.07545	0.333333	0.618401	1	5126
MM_MIR_6948_5P	84	-0.249825	-1.08126	0.206897	0.611035	1	3234
MM_MIR_6949_3P	78	-0.248073	-1.10806	0.28125	0.585698	1	3045
MM_MIR_6949_5P	43	-0.370423	-1.50843	0.0471698	0.239873	1	3876
MM_MIR_6951_5P	354	-0.304388	---	---	1	0	4117
MM_MIR_6952_5P	41	-0.300637	-1.16085	0.190476	0.541907	1	3477
MM_MIR_6953_5P	27	-0.267755	-0.919364	0.541096	0.765139	1	3098
MM_MIR_6954_3P	120	-0.202164	-0.97997	0.454545	0.709184	1	2357
MM_MIR_6959_3P	14	-0.316524	-0.907048	0.596708	0.774046	1	5107
MM_MIR_6959_5P	136	-0.182164	-0.891707	1	0.789004	1	3052
MM_MIR_6960_3P	31	-0.297624	-1.06839	0.351562	0.625141	1	5050
MM_MIR_6962_3P	41	-0.350353	-1.35179	0.104651	0.37016	1	4423
MM_MIR_6962_5P	17	-0.334987	-1.0333	0.435407	0.660829	1	717
MM_MIR_6963_3P	57	-0.378226	-1.61714	0	0.153641	1	3719
MM_MIR_6964_3P	132	-0.310849	-1.48908	0	0.25617	1	3631
MM_MIR_6966_3P	100	-0.220009	-1.01603	0.277778	0.677984	1	3310
MM_MIR_697	61	-0.293812	-1.28212	0.0816327	0.435287	1	1908
MM_MIR_6970_3P	9	-0.539492	-1.31845	0.192053	0.401062	1	4564
MM_MIR_6970_5P	68	-0.241823	-1.0593	0.325581	0.634745	1	4153
MM_MIR_6973A_3P	45	-0.336624	-1.42111	0.0116279	0.315532	1	3150
MM_MIR_6973B_3P	56	-0.233234	-0.936513	0.605634	0.751597	1	2966
MM_MIR_6974_3P	50	-0.206529	-0.839753	0.790323	0.835928	1	3638
MM_MIR_6975_3P	140	-0.215701	-1.0463	0.571429	0.647564	1	2617
MM_MIR_6976_3P	69	-0.211402	-0.907562	0.690476	0.774276	1	2590
MM_MIR_6978_3P	13	-0.243128	-0.690239	0.876448	0.914779	1	277
MM_MIR_6979_3P	89	-0.262175	-1.155	0.157895	0.545155	1	1747
MM_MIR_6980_5P	74	-0.194265	-0.837016	0.864865	0.838901	1	3770
MM_MIR_6981_3P	75	-0.202068	-0.876252	0.789474	0.802589	1	3057
MM_MIR_6982_3P	40	-0.206568	-0.791367	0.816092	0.870851	1	2253
MM_MIR_6983_3P	91	-0.311292	-1.38712	0	0.340951	1	2084
MM_MIR_6984_3P	139	-0.213318	-1.05558	0.333333	0.637878	1	3433
MM_MIR_6984_5P	158	-0.256484	-1.23656	0	0.471776	1	3312
MM_MIR_6986_3P	246	-0.340426	-1.62223	0	0.14985	1	4054
MM_MIR_6987_3P	42	-0.341596	-1.35115	0.0618557	0.369337	1	3259
MM_MIR_6989_3P	57	-0.278216	-1.18753	0.129032	0.519293	1	3562
MM_MIR_6993_3P	8	-0.2973	-0.701539	0.817276	0.912917	1	233
MM_MIR_6997_3P	74	-0.291697	-1.31674	0	0.401754	1	2722
MM_MIR_7002_3P	324	-0.28309	---	---	1	0	3928
MM_MIR_7004_3P	32	-0.335443	-1.19367	0.204545	0.514701	1	3084
MM_MIR_7005_3P	51	-0.393797	-1.64829	0	0.133471	1	4527
MM_MIR_7006_3P	162	-0.313627	-1.64405	0	0.136942	1	4176
MM_MIR_7008_3P	211	-0.206013	-1.0637	0.666667	0.628179	1	3693
MM_MIR_701_3P	102	-0.344413	-1.43228	0.0666667	0.303727	1	3150
MM_MIR_7011_3P	150	-0.269346	-1.28004	0	0.437466	1	5401
MM_MIR_7011_5P	31	-0.211209	-0.77015	0.876033	0.881127	1	3175
MM_MIR_7013_3P	97	-0.29356	-1.3451	0.0526316	0.376199	1	4366
MM_MIR_7013_5P	144	-0.263726	-1.27236	0	0.440283	1	3056
MM_MIR_7014_3P	130	-0.297171	-1.4841	0	0.260796	1	2854
MM_MIR_7018_5P	40	-0.345065	-1.37708	0.0659341	0.349015	1	4370
MM_MIR_7024_3P	131	-0.184166	-0.933513	0.833333	0.754897	1	3538
MM_MIR_7025_3P	129	-0.194088	-0.898591	0.714286	0.783136	1	3937
MM_MIR_7025_5P	51	-0.315436	-1.26708	0.0909091	0.444636	1	2186
MM_MIR_7026_3P	361	-0.266262	---	---	1	0	3941
MM_MIR_7026_5P	201	-0.195821	-1.12435	0	0.571979	1	1941
MM_MIR_7028_3P	109	-0.232804	-1.07196	0.307692	0.621804	1	2493
MM_MIR_7029_3P	87	-0.221579	-1.02399	0.413793	0.670303	1	2754
MM_MIR_7030_3P	71	-0.278742	-1.14191	0.142857	0.555274	1	2187
MM_MIR_7033_3P	54	-0.229493	-0.991459	0.485294	0.699778	1	3189
MM_MIR_7038_3P	48	-0.224604	-0.933238	0.592105	0.754511	1	3974
MM_MIR_7038_5P	65	-0.233234	-0.983478	0.4375	0.70535	1	2493
MM_MIR_7039_5P	31	-0.291007	-1.05792	0.360656	0.635664	1	3728
MM_MIR_704	52	-0.41437	-1.66219	0	0.124804	1	6032
MM_MIR_7040_5P	6	-0.697553	-1.52165	0.0819672	0.229705	1	1343
MM_MIR_7043_5P	129	-0.250907	-1.12508	0	0.572174	1	2990
MM_MIR_7045_5P	5	-0.710914	-1.4427	0.0790123	0.297495	1	3645
MM_MIR_7052_5P	84	-0.29437	-1.29309	0.0740741	0.427099	1	3959
MM_MIR_7053_3P	59	-0.326933	-1.36122	0.0491803	0.362619	1	3263
MM_MIR_7055_3P	70	-0.2731	-1.19906	0.162791	0.508704	1	2165
MM_MIR_7056_3P	23	-0.231748	-0.767334	0.823899	0.883127	1	3019
MM_MIR_7057_3P	134	-0.266652	-1.27568	0	0.439753	1	3007
MM_MIR_7059_3P	105	-0.374217	-1.75142	0	0.0697834	1	2451
MM_MIR_706	183	-0.270766	-1.32387	0	0.395535	1	3453
MM_MIR_7060_3P	45	-0.273148	-1.07884	0.275	0.61481	1	1819
MM_MIR_7061_5P	224	-0.255734	-1.38382	0	0.34317	1	3971
MM_MIR_7062_3P	48	-0.312569	-1.2882	0.0684932	0.431503	1	4159
MM_MIR_7063_3P	56	-0.233234	-1.02579	0.350877	0.668518	1	2966
MM_MIR_7063_5P	53	-0.228194	-0.913507	0.651515	0.769943	1	4838
MM_MIR_7065_3P	388	-0.188926	---	---	1	0	3137
MM_MIR_7065_5P	35	-0.331859	-1.24665	0.145455	0.461923	1	4336
MM_MIR_7067_3P	53	-0.227446	-0.932584	0.576923	0.755201	1	3860
MM_MIR_7073_3P	33	-0.481931	-1.78722	0	0.0537803	1	2201
MM_MIR_7074_3P	42	-0.203356	-0.772656	0.847059	0.880701	1	1667
MM_MIR_7075_3P	50	-0.430651	-1.71608	0.0106383	0.0887163	1	2406
MM_MIR_7077_3P	110	-0.230178	-1.02924	0.529412	0.664654	1	2815
MM_MIR_7078_3P	379	-0.300841	---	---	1	0	3901
MM_MIR_7079_3P	86	-0.199049	-0.916038	0.652174	0.768037	1	2863
MM_MIR_708_5P	32	-0.137527	-0.514468	1	0.951153	1	1283
MM_MIR_7084_5P	41	-0.273262	-1.06003	0.33	0.63363	1	1494
MM_MIR_7086_3P	5	-0.629525	-1.32283	0.146006	0.396007	1	1771
MM_MIR_7087_5P	77	-0.263674	-1.0848	0.333333	0.607662	1	4128
MM_MIR_7088_3P	67	-0.299452	-1.32096	0.0545455	0.398502	1	3535
MM_MIR_7090_3P	103	-0.322871	-1.49129	0	0.254487	1	2612
MM_MIR_7091_3P	81	-0.264901	-1.18079	0.0714286	0.524418	1	2754
MM_MIR_7091_5P	23	-0.530071	-1.76644	0	0.0629575	1	2314
MM_MIR_7092_3P	233	-0.200768	---	---	1	0	4353
MM_MIR_7092_5P	409	-0.176054	---	---	1	0	3150
MM_MIR_7093_3P	159	-0.280933	-1.34536	0	0.376383	1	2966
MM_MIR_7094_3P	56	-0.372997	-1.52618	0	0.224367	1	2600
MM_MIR_7116_5P	219	-0.216101	---	---	1	0	3469
MM_MIR_7118_3P	76	-0.468871	-2.02601	0	0.00516794	0.665	3131
MM_MIR_712_5P	178	-0.248471	-1.23998	0	0.468313	1	3120
MM_MIR_713	104	-0.331717	-1.56474	0	0.19288	1	2755
MM_MIR_717	112	-0.316262	-1.54899	0	0.206705	1	4185
MM_MIR_719	5	-0.576396	-1.18423	0.2925	0.522715	1	2096
MM_MIR_7210_5P	138	-0.273142	-1.39079	0	0.339417	1	2386
MM_MIR_7212_3P	261	-0.255241	---	---	1	0	2969
MM_MIR_7213_3P	63	-0.311638	-1.35807	0.0645161	0.365371	1	4285
MM_MIR_7214_5P	323	-0.304983	---	---	1	0	3177
MM_MIR_7216_3P	140	-0.187075	-0.911503	0.714286	0.772091	1	2551
MM_MIR_7217_3P	74	-0.270336	-1.19236	0.133333	0.515156	1	3138
MM_MIR_7219_5P	55	-0.240289	-0.993708	0.457627	0.698395	1	2874
MM_MIR_7220_5P	48	-0.339829	-1.38791	0.0126582	0.340856	1	2186
MM_MIR_7221_5P	78	-0.308272	-1.40303	0	0.327255	1	2350
MM_MIR_7222_5P	95	-0.21575	-0.986949	0.44	0.703902	1	3609
MM_MIR_7223_5P	111	-0.359847	-1.6189	0	0.152369	1	2962
MM_MIR_7224_3P	68	-0.221956	-0.984095	0.555556	0.705042	1	5266
MM_MIR_7225_3P	126	-0.197854	-0.939565	0.6	0.746982	1	2367
MM_MIR_7227_3P	439	-0.36701	---	---	1	0	3981
MM_MIR_7227_5P	72	-0.335418	-1.47434	0.0232558	0.268298	1	3299
MM_MIR_7228_3P	25	-0.517898	-1.80075	0.00636943	0.0484865	1	2287
MM_MIR_7229_3P	352	-0.244091	---	---	1	0	3409
MM_MIR_7230_3P	46	-0.370098	-1.48441	0.0235294	0.260632	1	4006
MM_MIR_7230_5P	47	-0.276023	-1.09096	0.283951	0.603207	1	3203
MM_MIR_7231_3P	149	-0.299934	-1.35418	0	0.367536	1	4038
MM_MIR_7232_3P	49	-0.298681	-1.22251	0.109589	0.484352	1	1828
MM_MIR_7232_5P	127	-0.296317	-1.28297	0.142857	0.434721	1	3626
MM_MIR_7233_3P	74	-0.302127	-1.37021	0.04	0.353998	1	5052
MM_MIR_7234_5P	573	-0.346023	---	---	1	0	3474
MM_MIR_7235_3P	71	-0.402295	-1.74026	0	0.0759236	1	3241
MM_MIR_7236_3P	5	-0.521353	-1.07242	0.377465	0.621237	1	4080
MM_MIR_7236_5P	199	-0.248746	---	---	1	0	2453
MM_MIR_7237_3P	41	-0.301918	-1.15668	0.209302	0.544489	1	4354
MM_MIR_7241_3P	47	-0.330291	-1.31356	0.0933333	0.405747	1	3115
MM_MIR_7241_5P	67	-0.284349	-1.21111	0.106383	0.495653	1	2629
MM_MIR_741_3P	80	-0.223722	-1.01052	0.387097	0.682042	1	3127
MM_MIR_742_3P	186	-0.155637	-0.787231	1	0.874105	1	2407
MM_MIR_742_5P	63	-0.328425	-1.41411	0	0.319266	1	2368
MM_MIR_743A_3P	254	-0.281756	---	---	1	0	3565
MM_MIR_743B_3P	255	-0.284469	---	---	1	0	3565
MM_MIR_743B_5P	116	-0.24524	-1.20664	0	0.500752	1	3345
MM_MIR_7578	88	-0.288917	-1.41121	0	0.321288	1	3964
MM_MIR_758_5P	32	-0.2922	-1.05325	0.370079	0.639637	1	3007
MM_MIR_759	69	-0.279503	-1.26982	0	0.441792	1	2483
MM_MIR_7646_3P	75	-0.232684	-1.04357	0.348837	0.650148	1	2437
MM_MIR_7647_3P	50	-0.209957	-0.862922	0.805556	0.812432	1	4308
MM_MIR_7647_5P	34	-0.367183	-1.41382	0.0416667	0.31912	1	2325
MM_MIR_7649_3P	131	-0.209892	-1.05291	0.285714	0.63973	1	2460
MM_MIR_7649_5P	124	-0.211347	-1.13458	0.111111	0.561841	1	4198
MM_MIR_7650_3P	147	-0.354375	-1.73253	0	0.0794512	1	3392
MM_MIR_7650_5P	25	-0.248667	-0.821665	0.765517	0.847221	1	1724
MM_MIR_7651_3P	124	-0.330216	-1.63115	0	0.144474	1	3622
MM_MIR_7651_5P	65	-0.388144	-1.61129	0	0.157456	1	2220
MM_MIR_7652_5P	82	-0.186725	-0.837984	0.857143	0.8378	1	2855
MM_MIR_7653_3P	13	-0.525108	-1.46326	0.0791667	0.277875	1	4322
MM_MIR_7653_5P	44	-0.199656	-0.793447	0.813333	0.869944	1	3463
MM_MIR_7655_3P	102	-0.349106	-1.57743	0	0.183273	1	1949
MM_MIR_7659_5P	5	-0.67352	-1.38872	0.125313	0.340463	1	2143
MM_MIR_7660_5P	43	-0.348923	-1.40059	0.0408163	0.329231	1	4677
MM_MIR_7663_5P	69	-0.225661	-0.962923	0.577778	0.725152	1	3588
MM_MIR_7664_3P	70	-0.23308	-0.994951	0.485714	0.696821	1	2963
MM_MIR_7664_5P	116	-0.252034	-1.23656	0	0.471462	1	3752
MM_MIR_7665_3P	40	-0.188187	-0.713831	0.939394	0.910041	1	3285
MM_MIR_7666_3P	89	-0.330364	-1.50416	0	0.24381	1	3693
MM_MIR_7667_5P	35	-0.212887	-0.795364	0.801724	0.868124	1	4436
MM_MIR_7668_5P	67	-0.208884	-0.903054	0.810811	0.77876	1	2983
MM_MIR_7669_5P	55	-0.19268	-0.806633	0.928571	0.859671	1	1277
MM_MIR_767	127	-0.287723	-1.38982	0	0.339721	1	2062
MM_MIR_7670_5P	162	-0.301829	-1.49188	0	0.254808	1	2557
MM_MIR_7672_5P	20	-0.442557	-1.41471	0.0747663	0.319266	1	4145
MM_MIR_7673_3P	119	-0.328398	-1.51419	0	0.233445	1	3941
MM_MIR_7673_5P	57	-0.362551	-1.51828	0.0277778	0.23058	1	4285
MM_MIR_7674_3P	53	-0.385255	-1.56287	0	0.195034	1	2426
MM_MIR_7674_5P	41	-0.251725	-0.996561	0.490741	0.695771	1	3031
MM_MIR_7675_3P	176	-0.306078	-1.73648	0	0.0774492	1	2754
MM_MIR_7678_3P	340	-0.271477	---	---	1	0	3514
MM_MIR_7678_5P	150	-0.221505	-1.0097	0.333333	0.682735	1	3475
MM_MIR_7679_3P	16	-0.319799	-0.97172	0.471154	0.719447	1	3227
MM_MIR_7680_3P	70	-0.232173	-1.02665	0.333333	0.667683	1	3588
MM_MIR_7680_5P	237	-0.217191	---	---	1	0	2908
MM_MIR_7681_3P	104	-0.227721	-1.08347	0.157895	0.609901	1	5203
MM_MIR_7681_5P	64	-0.394101	-1.66201	0	0.124773	1	3207
MM_MIR_7682_5P	5	-0.345066	-0.705378	0.804348	0.91331	1	3212
MM_MIR_7685_3P	38	-0.233684	-0.908336	0.655914	0.77429	1	3765
MM_MIR_7686_3P	5	-0.336645	-0.701264	0.8094	0.912956	1	2858
MM_MIR_7686_5P	100	-0.309131	-1.50004	0	0.246751	1	4769
MM_MIR_7687_3P	35	-0.207365	-0.777578	0.868852	0.880332	1	3507
MM_MIR_7689_3P	30	-0.372701	-1.3355	0.0878378	0.38752	1	2224
MM_MIR_770_5P	68	-0.295849	-1.3559	0.0526316	0.365952	1	3402
MM_MIR_7A_1_3P	367	-0.370691	---	---	1	0	3045
MM_MIR_7A_2_3P	95	-0.275673	-1.20652	0.0555556	0.500321	1	3712
MM_MIR_7B_3P	93	-0.295472	-1.4091	0	0.322481	1	3712
MM_MIR_8091	49	-0.187618	-0.741478	0.977012	0.897213	1	2824
MM_MIR_8094	109	-0.389837	-1.82941	0	0.0382712	1	4032
MM_MIR_8095	64	-0.356252	-1.50485	0	0.243096	1	3892
MM_MIR_8097	109	-0.314249	-1.41597	0.0625	0.318809	1	4709
MM_MIR_8098	19	-0.475084	-1.50275	0.0507614	0.244406	1	2205
MM_MIR_8099	22	-0.331763	-1.09385	0.312139	0.601603	1	1563
MM_MIR_8103	85	-0.259852	-1.12372	0.194444	0.572868	1	2115
MM_MIR_8114	41	-0.336132	-1.29165	0.0714286	0.428566	1	2149
MM_MIR_8116	17	-0.325806	-1.01074	0.386667	0.681938	1	3721
MM_MIR_8120	75	-0.319051	-1.33173	0.0851064	0.389375	1	4856
MM_MIR_871_3P	56	-0.267542	-1.10231	0.225806	0.591999	1	2480
MM_MIR_872_3P	65	-0.312941	-1.36122	0.0483871	0.362307	1	3566
MM_MIR_873A_3P	35	-0.296097	-1.10592	0.310924	0.587569	1	3626
MM_MIR_873A_5P	97	-0.242736	-1.07115	0.352941	0.622783	1	3394
MM_MIR_873B	120	-0.165006	-0.782804	1	0.87798	1	1494
MM_MIR_875_3P	364	-0.369096	---	---	1	0	3981
MM_MIR_875_5P	26	-0.252227	-0.894295	0.634146	0.786732	1	3034
MM_MIR_876_5P	102	-0.32794	-1.47194	0	0.269805	1	3617
MM_MIR_878_3P	72	-0.296491	-1.32325	0	0.39565	1	2976
MM_MIR_879_5P	45	-0.250881	-1.02255	0.449275	0.671348	1	3901
MM_MIR_880_3P	38	-0.37384	-1.44052	0.0267857	0.298142	1	5301
MM_MIR_881_3P	93	-0.429531	-1.99712	0	0.00714495	0.802	3557
MM_MIR_882	129	-0.154215	-0.775907	1	0.880198	1	2945
MM_MIR_9_3P	256	-0.325702	---	---	1	0	3313
MM_MIR_92A_1_5P	49	-0.182354	-0.732287	0.974684	0.900475	1	4121
MM_MIR_93_3P	78	-0.312619	-1.4425	0	0.29751	1	2964
MM_MIR_93_5P	448	-0.187184	---	---	1	0	2982
MM_MIR_935	106	-0.187207	-0.866045	0.923077	0.81085	1	4803
MM_MIR_96_5P	332	-0.185291	---	---	1	0	3816
MM_MIR_9768_3P	87	-0.320166	-1.50182	0	0.245446	1	3939
MM_MIR_9768_5P	102	-0.25063	-1.1881	0.0833333	0.520499	1	2755
MM_MIR_9769_5P	242	-0.147132	---	---	1	0	3831
MM_MIR_98_3P	510	-0.249642	---	---	1	0	4349
MM_MIR_9B_3P	123	-0.301558	-1.42457	0	0.311771	1	2483
MM_MIZUSHIMA_AUTOPHAGOSOME_FORMATION	12	-0.292885	-0.804379	0.707865	0.861954	1	12157
MM_MODY_HIPPOCAMPUS_POSTNATAL	54	-0.404471	-1.6979	0	0.0993142	1	3918
MM_MYEF2_MYEF2L_TARGET_GENES	836	-0.145814	---	---	1	0	4680
MM_NCOA1_TARGET_GENES	40	-0.30759	-1.18764	0.148936	0.519714	1	4905
MM_PHC1_TARGET_GENES	33	-0.272705	-1.00144	0.473214	0.690124	1	3901
MM_PITX2_TARGET_GENES	23	-0.580478	-1.95189	0	0.0117292	0.933	5325
MM_PLASARI_NFIC_TARGETS_BASAL_UP	24	-0.28427	-0.902047	0.613139	0.778615	1	3807
MM_PSIP1_TARGET_GENES	20	-0.325926	-1.05365	0.353293	0.639438	1	2759
MM_RAMPON_ENRICHED_LEARNING_ENVIRONMENT_EARLY_DN	9	-0.330407	-0.822186	0.680272	0.846889	1	1665
MM_RAO_BOUND_BY_SALL4_ISOFORM_A	134	-0.219222	-1.02044	0.3	0.673444	1	3676
MM_REACTOME_ABC_TRANSPORTERS_IN_LIPID_HOMEOSTASIS	13	-0.28691	-0.796926	0.718254	0.867463	1	4742
MM_REACTOME_ACETYLCHOLINE_BINDING_AND_DOWNSTREAM_EVENTS	6	-0.413604	-0.870545	0.603878	0.805896	1	3068
MM_REACTOME_ACETYLCHOLINE_NEUROTRANSMITTER_RELEASE_CYCLE	16	-0.607608	-1.79932	0	0.0487682	1	3022
MM_REACTOME_ACTIVATED_NTRK2_SIGNALS_THROUGH_FRS2_AND_FRS3	5	-0.540797	-1.11615	0.343324	0.579903	1	2841
MM_REACTOME_ACTIVATION_OF_BAD_AND_TRANSLOCATION_TO_MITOCHONDRIA	12	-0.355329	-0.98923	0.451264	0.702421	1	2908
MM_REACTOME_ACTIVATION_OF_BH3_ONLY_PROTEINS	16	-0.372426	-1.11257	0.303738	0.582137	1	4006
MM_REACTOME_ACTIVATION_OF_KAINATE_RECEPTORS_UPON_GLUTAMATE_BINDING	29	-0.287645	-0.995565	0.463235	0.69588	1	3988
MM_REACTOME_ACTIVATION_OF_NMDA_RECEPTORS_AND_POSTSYNAPTIC_EVENTS	36	-0.59789	-2.28395	0	0.000138386	0.02	3943
MM_REACTOME_ACTIVATION_OF_RAC1_DOWNSTREAM_OF_NMDARS	6	-0.615308	-1.38721	0.131965	0.341099	1	1241
MM_REACTOME_ACTIVATION_OF_THE_AP_1_FAMILY_OF_TRANSCRIPTION_FACTORS	9	-0.419162	-1.05785	0.377622	0.63551	1	2304
MM_REACTOME_ACTIVATION_OF_THE_MRNA_UPON_BINDING_OF_THE_CAP_BINDING_COMPLEX_AND_EIFS_AND_SUBSEQUENT_BINDING_TO_43S	59	-0.22148	-0.934711	0.658537	0.75402	1	6286
MM_REACTOME_ADENYLATE_CYCLASE_ACTIVATING_PATHWAY	10	-0.362938	-0.948781	0.496429	0.738983	1	3151
MM_REACTOME_ADHERENS_JUNCTIONS_INTERACTIONS	31	-0.357697	-1.27406	0.132812	0.43932	1	1620
MM_REACTOME_ADP_SIGNALLING_THROUGH_P2Y_PURINOCEPTOR_12	18	-0.234798	-0.733247	0.873239	0.900954	1	1198
MM_REACTOME_ADRENOCEPTORS	8	-0.712973	-1.73167	0.00967742	0.079545	1	4769
MM_REACTOME_ALPHA_OXIDATION_OF_PHYTANATE	6	-0.402619	-0.870977	0.579946	0.805683	1	10270
MM_REACTOME_AMINE_LIGAND_BINDING_RECEPTORS	29	-0.533312	-1.88447	0	0.0233457	0.997	2780
MM_REACTOME_APOPTOTIC_CLEAVAGE_OF_CELL_ADHESION_PROTEINS	7	-0.349673	-0.822392	0.68314	0.847133	1	352
MM_REACTOME_ARACHIDONATE_PRODUCTION_FROM_DAG	5	-0.551502	-1.14899	0.317204	0.550402	1	3721
MM_REACTOME_ASSEMBLY_AND_CELL_SURFACE_PRESENTATION_OF_NMDA_RECEPTORS	5	-0.543465	-1.13644	0.328321	0.560785	1	3825
MM_REACTOME_ASSEMBLY_OF_THE_ORC_COMPLEX_AT_THE_ORIGIN_OF_REPLICATION	8	-0.57398	-1.41782	0.115265	0.316958	1	5520
MM_REACTOME_BBSOME_MEDIATED_CARGO_TARGETING_TO_CILIUM	13	-0.401307	-1.09765	0.309623	0.598393	1	3108
MM_REACTOME_BETA_CATENIN_PHOSPHORYLATION_CASCADE	17	-0.336825	-0.986738	0.449275	0.703721	1	4595
MM_REACTOME_BICARBONATE_TRANSPORTERS	8	-0.296471	-0.701754	0.839744	0.912956	1	866
MM_REACTOME_BIOSYNTHESIS_OF_THE_N_GLYCAN_PRECURSOR_DOLICHOL_LIPID_LINKED_OLIGOSACCHARIDE_LLO_AND_TRANSFER_TO_A_NASCENT_PROTEIN	70	-0.206735	-0.898758	0.8	0.783405	1	2511
MM_REACTOME_BRANCHED_CHAIN_AMINO_ACID_CATABOLISM	20	-0.210261	-0.695175	0.93617	0.914392	1	3072
MM_REACTOME_CA_DEPENDENT_EVENTS	26	-0.338406	-1.22786	0.151515	0.480669	1	3525
MM_REACTOME_CALCINEURIN_ACTIVATES_NFAT	10	-0.421939	-1.1085	0.314079	0.585464	1	1357
MM_REACTOME_CALNEXIN_CALRETICULIN_CYCLE	8	-0.316793	-0.779974	0.718954	0.879923	1	3596
MM_REACTOME_CAM_PDE_1_ACTIVATION	5	-0.691584	-1.41321	0.132468	0.319728	1	3943
MM_REACTOME_CAMK_IV_MEDIATED_PHOSPHORYLATION_OF_CREB	5	-0.65706	-1.33157	0.166667	0.389304	1	3943
MM_REACTOME_CARDIAC_CONDUCTION	83	-0.246914	-1.14686	0.1875	0.552156	1	4116
MM_REACTOME_CARGO_TRAFFICKING_TO_THE_PERICILIARY_MEMBRANE	35	-0.290349	-1.05196	0.347107	0.640372	1	4339
MM_REACTOME_CDC6_ASSOCIATION_WITH_THE_ORC_ORIGIN_COMPLEX	6	-0.626112	-1.43354	0.099723	0.303906	1	5520
MM_REACTOME_CELL_CELL_JUNCTION_ORGANIZATION	39	-0.311612	-1.18412	0.196078	0.522579	1	1620
MM_REACTOME_CGMP_EFFECTS	9	-0.505029	-1.29956	0.175258	0.421176	1	6167
MM_REACTOME_CHAPERONIN_MEDIATED_PROTEIN_FOLDING	34	-0.199561	-0.746581	0.898148	0.89606	1	4263
MM_REACTOME_CHOLESTEROL_BIOSYNTHESIS	26	-0.204975	-0.694371	0.890511	0.913594	1	5316
MM_REACTOME_CITRIC_ACID_CYCLE_TCA_CYCLE	21	-0.527105	-1.70989	0.0186335	0.0922366	1	5369
MM_REACTOME_CLASS_C_3_METABOTROPIC_GLUTAMATE_PHEROMONE_RECEPTORS	12	-0.496445	-1.37043	0.106996	0.353955	1	2863
MM_REACTOME_CLASS_I_PEROXISOMAL_MEMBRANE_PROTEIN_IMPORT	19	-0.226775	-0.718402	0.860104	0.90678	1	1566
MM_REACTOME_COBALAMIN_CBL_METABOLISM	7	-0.451161	-1.04517	0.409091	0.648224	1	4187
MM_REACTOME_COENZYME_A_BIOSYNTHESIS	8	-0.534463	-1.25576	0.227964	0.453437	1	4090
MM_REACTOME_COHESIN_LOADING_ONTO_CHROMATIN	10	-0.534662	-1.38956	0.143885	0.339502	1	5073
MM_REACTOME_COMPLEX_I_BIOGENESIS	56	-0.633101	-2.62738	0	0	0	5549
MM_REACTOME_CREATINE_METABOLISM	8	-0.440222	-1.03785	0.389937	0.658411	1	4461
MM_REACTOME_CREB1_PHOSPHORYLATION_THROUGH_NMDA_RECEPTOR_MEDIATED_ACTIVATION_OF_RAS_SIGNALING	5	-0.489112	-1.00221	0.491892	0.690382	1	2528
MM_REACTOME_CYTOPROTECTION_BY_HMOX1	49	-0.278174	-1.14332	0.2	0.554258	1	1921
MM_REACTOME_DARPP_32_EVENTS	17	-0.354008	-1.0766	0.341346	0.617352	1	5660
MM_REACTOME_DCC_MEDIATED_ATTRACTIVE_SIGNALING	9	-0.566479	-1.46574	0.0973783	0.275437	1	2153
MM_REACTOME_DIGESTION_AND_ABSORPTION	6	-0.499941	-1.07894	0.388268	0.614908	1	3123
MM_REACTOME_DOPAMINE_NEUROTRANSMITTER_RELEASE_CYCLE	22	-0.550141	-1.78865	0	0.0531877	1	3479
MM_REACTOME_DOWNREGULATION_OF_ERBB4_SIGNALING	10	-0.508428	-1.35123	0.154386	0.369526	1	3596
MM_REACTOME_DOWNSTREAM_SIGNALING_OF_ACTIVATED_FGFR1	22	-0.342442	-1.18472	0.237838	0.52272	1	2841
MM_REACTOME_DOWNSTREAM_SIGNALING_OF_ACTIVATED_FGFR2	17	-0.282254	-0.87241	0.616114	0.805765	1	2841
MM_REACTOME_DSCAM_INTERACTIONS	8	-0.496888	-1.21369	0.23569	0.492893	1	4754
MM_REACTOME_EFFECTS_OF_PIP2_HYDROLYSIS	25	-0.313466	-1.08237	0.342105	0.61015	1	3763
MM_REACTOME_ENERGY_DEPENDENT_REGULATION_OF_MTOR_BY_LKB1_AMPK	28	-0.312809	-1.10461	0.297521	0.589119	1	5197
MM_REACTOME_ENOS_ACTIVATION	13	-0.344047	-0.987925	0.459574	0.703796	1	2180
MM_REACTOME_EPHRIN_SIGNALING	18	-0.214362	-0.673884	0.917949	0.92129	1	2618
MM_REACTOME_ER_QUALITY_CONTROL_COMPARTMENT_ERQC	5	-0.427525	-0.886101	0.584906	0.794704	1	3596
MM_REACTOME_ERYTHROCYTES_TAKE_UP_CARBON_DIOXIDE_AND_RELEASE_OXYGEN	9	-0.756306	-1.89483	0	0.0213097	0.995	28
MM_REACTOME_ERYTHROCYTES_TAKE_UP_OXYGEN_AND_RELEASE_CARBON_DIOXIDE	6	-0.804369	-1.79026	0.00543478	0.0524043	1	28
MM_REACTOME_ESTABLISHMENT_OF_SISTER_CHROMATID_COHESION	9	-0.678576	-1.74251	0.0131148	0.0745926	1	5073
MM_REACTOME_ESTROGEN_DEPENDENT_NUCLEAR_EVENTS_DOWNSTREAM_OF_ESR_MEMBRANE_SIGNALING	9	-0.455353	-1.12064	0.354098	0.575512	1	3362
MM_REACTOME_ESTROGEN_STIMULATED_SIGNALING_THROUGH_PRKCZ	5	-0.739538	-1.52968	0.0599455	0.220806	1	4481
MM_REACTOME_EUKARYOTIC_TRANSLATION_INITIATION	111	-0.332464	-1.53723	0	0.214976	1	5672
MM_REACTOME_EUKARYOTIC_TRANSLATION_TERMINATION	6	-0.415849	-0.917571	0.526171	0.767216	1	5616
MM_REACTOME_FATTY_ACYL_COA_BIOSYNTHESIS	28	-0.208735	-0.732421	0.874172	0.900879	1	2879
MM_REACTOME_FGFR1B_LIGAND_BINDING_AND_ACTIVATION	5	-0.460696	-0.94857	0.523316	0.739112	1	173
MM_REACTOME_FGFR2_LIGAND_BINDING_AND_ACTIVATION	6	-0.520189	-1.12908	0.34294	0.567577	1	2551
MM_REACTOME_FGFR2B_LIGAND_BINDING_AND_ACTIVATION	5	-0.584359	-1.17335	0.321809	0.530331	1	173
MM_REACTOME_FGFRL1_MODULATION_OF_FGFR1_SIGNALING	6	-0.386573	-0.835776	0.68617	0.838045	1	173
MM_REACTOME_FORMATION_OF_A_POOL_OF_FREE_40S_SUBUNITS	93	-0.422885	-1.90164	0	0.0199178	0.993	5672
MM_REACTOME_FORMATION_OF_APOPTOSOME	10	-0.231253	-0.597976	0.931272	0.940542	1	13215
MM_REACTOME_FORMATION_OF_ATP_BY_CHEMIOSMOTIC_COUPLING	16	-0.724322	-2.26278	0	0.000192061	0.029	2447
MM_REACTOME_FORMATION_OF_INCISION_COMPLEX_IN_GG_NER	43	-0.252239	-0.948466	0.569767	0.739005	1	4262
MM_REACTOME_FORMATION_OF_RNA_POL_II_ELONGATION_COMPLEX	54	-0.169799	-0.704281	0.963636	0.913162	1	14278
MM_REACTOME_FORMATION_OF_TC_NER_PRE_INCISION_COMPLEX	53	-0.262201	-1.09588	0.22973	0.600835	1	3791
MM_REACTOME_FORMATION_OF_THE_EARLY_ELONGATION_COMPLEX	32	-0.220707	-0.795092	0.785714	0.867938	1	13401
MM_REACTOME_FOXO_MEDIATED_TRANSCRIPTION	21	-0.156065	-0.497356	0.994845	0.951693	1	4006
MM_REACTOME_FRS_MEDIATED_FGFR1_SIGNALING	14	-0.388767	-1.11918	0.29386	0.576119	1	2841
MM_REACTOME_FRS_MEDIATED_FGFR2_SIGNALING	12	-0.495198	-1.36486	0.143939	0.359843	1	2841
MM_REACTOME_FRS_MEDIATED_FGFR3_SIGNALING	11	-0.332532	-0.910081	0.571429	0.773051	1	2841
MM_REACTOME_FRS_MEDIATED_FGFR4_SIGNALING	10	-0.403891	-1.06616	0.388889	0.627364	1	2841
MM_REACTOME_G_ALPHA_Z_SIGNALLING_EVENTS	30	-0.268218	-0.96172	0.452381	0.726346	1	3988
MM_REACTOME_G_PROTEIN_ACTIVATION	20	-0.259013	-0.825094	0.720812	0.845495	1	1198
MM_REACTOME_G_PROTEIN_MEDIATED_EVENTS	37	-0.299755	-1.12783	0.254237	0.569046	1	3634
MM_REACTOME_GABA_B_RECEPTOR_ACTIVATION	38	-0.235542	-0.88777	0.660377	0.7937	1	3151
MM_REACTOME_GABA_RECEPTOR_ACTIVATION	51	-0.464136	-1.91867	0	0.0168909	0.989	2479
MM_REACTOME_GABA_SYNTHESIS_RELEASE_REUPTAKE_AND_DEGRADATION	18	-0.64876	-2.02243	0	0.00538497	0.681	4636
MM_REACTOME_GASTRIN_CREB_SIGNALLING_PATHWAY_VIA_PKC_AND_MAPK	14	-0.321851	-0.911989	0.538462	0.772057	1	2841
MM_REACTOME_GLUCAGON_SIGNALING_IN_METABOLIC_REGULATION	5	-0.656056	-1.32535	0.17402	0.394674	1	2155
MM_REACTOME_GLUTAMATE_AND_GLUTAMINE_METABOLISM	13	-0.364708	-1.01779	0.432	0.676033	1	5289
MM_REACTOME_GLUTAMATE_NEUROTRANSMITTER_RELEASE_CYCLE	22	-0.531092	-1.7767	0	0.0578973	1	1239
MM_REACTOME_GLYCOGEN_BREAKDOWN_GLYCOGENOLYSIS	14	-0.238317	-0.697644	0.83871	0.913918	1	1155
MM_REACTOME_GLYCOGEN_METABOLISM	18	-0.253885	-0.786364	0.764103	0.874855	1	3943
MM_REACTOME_GLYCOGEN_SYNTHESIS	6	-0.297381	-0.667429	0.881657	0.922408	1	12078
MM_REACTOME_GLYOXYLATE_METABOLISM_AND_GLYCINE_DEGRADATION	23	-0.461542	-1.56876	0.0273224	0.189417	1	3812
MM_REACTOME_GOLGI_ASSOCIATED_VESICLE_BIOGENESIS	51	-0.146257	-0.598293	1	0.940605	1	4659
MM_REACTOME_GROWTH_HORMONE_RECEPTOR_SIGNALING	12	-0.416599	-1.13864	0.289474	0.557798	1	29
MM_REACTOME_HEME_BIOSYNTHESIS	12	-0.437407	-1.17909	0.245211	0.524312	1	89
MM_REACTOME_HEME_SIGNALING	8	-0.559339	-1.36781	0.123494	0.356651	1	28
MM_REACTOME_HIGHLY_CALCIUM_PERMEABLE_POSTSYNAPTIC_NICOTINIC_ACETYLCHOLINE_RECEPTORS	6	-0.413604	-0.893693	0.589744	0.786945	1	3068
MM_REACTOME_HSF1_ACTIVATION	8	-0.384781	-0.93048	0.539936	0.757227	1	2870
MM_REACTOME_INSULIN_PROCESSING	10	-0.257103	-0.673855	0.843066	0.921038	1	12771
MM_REACTOME_INTRAFLAGELLAR_TRANSPORT	47	-0.34995	-1.41189	0.0340909	0.32083	1	3297
MM_REACTOME_ION_HOMEOSTASIS	47	-0.318892	-1.21316	0.171875	0.493539	1	5168
MM_REACTOME_IONOTROPIC_ACTIVITY_OF_KAINATE_RECEPTORS	12	-0.66374	-1.82551	0.00858369	0.0394366	1	4312
MM_REACTOME_JOSEPHIN_DOMAIN_DUBS	12	-0.347064	-0.942924	0.529851	0.744061	1	3760
MM_REACTOME_KETONE_BODY_METABOLISM	9	-0.399514	-1.00907	0.428571	0.682479	1	2361
MM_REACTOME_LGI_ADAM_INTERACTIONS	14	-0.62399	-1.80814	0.00420168	0.0455149	1	4116
MM_REACTOME_LYSINE_CATABOLISM	9	-0.462512	-1.15742	0.289753	0.544763	1	4496
MM_REACTOME_MAJOR_PATHWAY_OF_RRNA_PROCESSING_IN_THE_NUCLEOLUS_AND_CYTOSOL	169	-0.193382	-0.962955	0.666667	0.725704	1	5673
MM_REACTOME_MAPK_TARGETS_NUCLEAR_EVENTS_MEDIATED_BY_MAP_KINASES	27	-0.21154	-0.743716	0.899329	0.898216	1	2562
MM_REACTOME_METABOLISM_OF_AMINE_DERIVED_HORMONES	7	-0.532763	-1.25549	0.216374	0.453281	1	2998
MM_REACTOME_METABOLISM_OF_NITRIC_OXIDE_NOS3_ACTIVATION_AND_REGULATION	15	-0.227279	-0.676645	0.911215	0.919947	1	2180
MM_REACTOME_METHYLATION	12	-0.222138	-0.607329	0.922131	0.938314	1	13372
MM_REACTOME_MICRORNA_MIRNA_BIOGENESIS	5	-0.444729	-0.922456	0.553885	0.76403	1	4215
MM_REACTOME_MISCELLANEOUS_TRANSPORT_AND_BINDING_EVENTS	20	-0.21547	-0.685985	0.893401	0.917118	1	1405
MM_REACTOME_MITOCHONDRIAL_BIOGENESIS	27	-0.574556	-2.02775	0	0.00507308	0.654	6007
MM_REACTOME_MITOCHONDRIAL_FATTY_ACID_BETA_OXIDATION	34	-0.254785	-0.946355	0.536765	0.740498	1	1457
MM_REACTOME_MITOCHONDRIAL_IRON_SULFUR_CLUSTER_BIOGENESIS	12	-0.468019	-1.3194	0.160643	0.400426	1	4712
MM_REACTOME_MITOCHONDRIAL_PROTEIN_IMPORT	8	-0.311005	-0.74189	0.784375	0.897559	1	6638
MM_REACTOME_MITOCHONDRIAL_TRANSLATION	89	-0.237692	-1.05917	0.357143	0.634354	1	6061
MM_REACTOME_MITOPHAGY	30	-0.313202	-1.14555	0.253731	0.553936	1	5913
MM_REACTOME_MRNA_CAPPING	28	-0.341459	-1.17621	0.212766	0.528026	1	4302
MM_REACTOME_MRNA_SPLICING_MINOR_PATHWAY	47	-0.135772	-0.53753	1	0.948863	1	14860
MM_REACTOME_MTOR_SIGNALLING	40	-0.142456	-0.53534	1	0.949151	1	5312
MM_REACTOME_MUSCLE_CONTRACTION	125	-0.188371	-0.971099	0.428571	0.71885	1	3782
MM_REACTOME_MYOGENESIS	20	-0.192909	-0.625174	0.952128	0.931805	1	117
MM_REACTOME_N_GLYCAN_TRIMMING_AND_ELONGATION_IN_THE_CIS_GOLGI	5	-0.393163	-0.792615	0.686016	0.870391	1	2438
MM_REACTOME_N_GLYCAN_TRIMMING_IN_THE_ER_AND_CALNEXIN_CALRETICULIN_CYCLE	16	-0.17951	-0.530635	0.981132	0.949012	1	3596
MM_REACTOME_NA_CL_DEPENDENT_NEUROTRANSMITTER_TRANSPORTERS	13	-0.365464	-1.00668	0.465116	0.685036	1	4620
MM_REACTOME_NEGATIVE_FEEDBACK_REGULATION_OF_MAPK_PATHWAY	6	-0.386748	-0.865183	0.60114	0.811544	1	2569
MM_REACTOME_NEGATIVE_REGULATION_OF_FGFR2_SIGNALING	23	-0.304272	-1.00501	0.411043	0.686585	1	3671
MM_REACTOME_NEGATIVE_REGULATION_OF_FGFR3_SIGNALING	22	-0.205767	-0.672796	0.9625	0.921576	1	3671
MM_REACTOME_NEGATIVE_REGULATION_OF_FGFR4_SIGNALING	21	-0.23405	-0.756745	0.846994	0.887829	1	3671
MM_REACTOME_NEPHRIN_FAMILY_INTERACTIONS	8	-0.338865	-0.825505	0.657738	0.845372	1	2039
MM_REACTOME_NETRIN_1_SIGNALING	20	-0.340434	-1.09924	0.285714	0.596272	1	2675
MM_REACTOME_NEUREXINS_AND_NEUROLIGINS	31	-0.588549	-2.15174	0	0.000973855	0.154	4741
MM_REACTOME_NEURONAL_SYSTEM	301	-0.461928	-2.57783	0	0	0	3943
MM_REACTOME_NEUROTRANSMITTER_CLEARANCE	6	-0.536694	-1.15773	0.297297	0.544829	1	4304
MM_REACTOME_NEUROTRANSMITTER_RECEPTORS_AND_POSTSYNAPTIC_SIGNAL_TRANSMISSION	126	-0.476752	-2.325	0	7.48299e-05	0.011	3279
MM_REACTOME_NEUROTRANSMITTER_RELEASE_CYCLE	47	-0.448127	-1.7868	0	0.0538715	1	4636
MM_REACTOME_NONSENSE_MEDIATED_DECAY_NMD	106	-0.330229	-1.60975	0	0.158035	1	5672
MM_REACTOME_NONSENSE_MEDIATED_DECAY_NMD_INDEPENDENT_OF_THE_EXON_JUNCTION_COMPLEX_EJC	86	-0.433214	-1.93821	0	0.0136298	0.964	5672
MM_REACTOME_NOREPINEPHRINE_NEUROTRANSMITTER_RELEASE_CYCLE	15	-0.580379	-1.71748	0.0391304	0.0883055	1	1239
MM_REACTOME_NRIF_SIGNALS_CELL_DEATH_FROM_THE_NUCLEUS	14	-0.240254	-0.659295	0.885375	0.922719	1	3596
MM_REACTOME_NUCLEAR_RECEPTOR_TRANSCRIPTION_PATHWAY	37	-0.276916	-1.06864	0.40678	0.625602	1	3933
MM_REACTOME_NUCLEOTIDE_BIOSYNTHESIS	14	-0.17953	-0.515446	0.981982	0.951386	1	1942
MM_REACTOME_OLFACTORY_SIGNALING_PATHWAY	6	-0.378067	-0.836389	0.66185	0.838184	1	3962
MM_REACTOME_OPIOID_SIGNALLING	66	-0.281737	-1.17009	0.148936	0.531874	1	3988
MM_REACTOME_ORGANELLE_BIOGENESIS_AND_MAINTENANCE	197	-0.248202	-1.13456	0	0.561552	1	3336
MM_REACTOME_ORGANIC_ANION_TRANSPORTERS	7	-0.498715	-1.15514	0.292063	0.546152	1	4024
MM_REACTOME_ORGANIC_CATION_ANION_ZWITTERION_TRANSPORT	6	-0.603318	-1.3503	0.159159	0.370458	1	1744
MM_REACTOME_P75NTR_REGULATES_AXONOGENESIS	8	-0.475537	-1.17735	0.282895	0.526278	1	2334
MM_REACTOME_PEPTIDE_HORMONE_BIOSYNTHESIS	6	-0.735802	-1.60771	0.0303867	0.159624	1	3154
MM_REACTOME_PEPTIDE_HORMONE_METABOLISM	38	-0.412585	-1.57671	0.00943396	0.183646	1	2546
MM_REACTOME_PEXOPHAGY	11	-0.202412	-0.540127	0.978495	0.948631	1	3596
MM_REACTOME_PHASE_0_RAPID_DEPOLARISATION	7	-0.319021	-0.728406	0.774691	0.902914	1	4116
MM_REACTOME_PHASE_1_INACTIVATION_OF_FAST_NA_CHANNELS	7	-0.765939	-1.7687	0.00619195	0.062245	1	3369
MM_REACTOME_PHENYLALANINE_AND_TYROSINE_METABOLISM	7	-0.556777	-1.28758	0.189873	0.431577	1	6871
MM_REACTOME_PHENYLALANINE_METABOLISM	5	-0.618336	-1.25391	0.22905	0.45506	1	4221
MM_REACTOME_PHOSPHATE_BOND_HYDROLYSIS_BY_NUDT_PROTEINS	6	-0.419735	-0.930836	0.52924	0.756847	1	1953
MM_REACTOME_PHOSPHOLIPASE_C_MEDIATED_CASCADE_FGFR1	8	-0.332981	-0.810233	0.731013	0.858234	1	173
MM_REACTOME_PHOSPHOLIPASE_C_MEDIATED_CASCADE_FGFR2	6	-0.48768	-1.05869	0.395028	0.634401	1	2551
MM_REACTOME_PI_3K_CASCADE_FGFR1	13	-0.232581	-0.657487	0.929203	0.922749	1	173
MM_REACTOME_PI_3K_CASCADE_FGFR2	11	-0.286648	-0.768872	0.790076	0.881524	1	173
MM_REACTOME_PINK1_PRKN_MEDIATED_MITOPHAGY	23	-0.374124	-1.27395	0.148148	0.439195	1	5913
MM_REACTOME_PKA_ACTIVATION_IN_GLUCAGON_SIGNALLING	5	-0.656056	-1.36064	0.14248	0.362619	1	2155
MM_REACTOME_PKA_MEDIATED_PHOSPHORYLATION_OF_CREB	17	-0.390717	-1.22246	0.171569	0.484134	1	3151
MM_REACTOME_POST_NMDA_RECEPTOR_ACTIVATION_EVENTS	16	-0.545002	-1.62237	0.0227273	0.149888	1	2528
MM_REACTOME_POST_TRANSCRIPTIONAL_SILENCING_BY_SMALL_RNAS	7	-0.384714	-0.895535	0.575385	0.786219	1	10578
MM_REACTOME_POTASSIUM_CHANNELS	84	-0.374531	-1.66255	0	0.124875	1	2857
MM_REACTOME_PRESYNAPTIC_DEPOLARIZATION_AND_CALCIUM_CHANNEL_OPENING	10	-0.654421	-1.66751	0.0139373	0.121165	1	3782
MM_REACTOME_PROCESSING_AND_ACTIVATION_OF_SUMO	10	-0.199173	-0.51168	0.98062	0.949313	1	13766
MM_REACTOME_PROCESSING_OF_CAPPED_INTRONLESS_PRE_MRNA	28	-0.253992	-0.880397	0.621622	0.800002	1	12829
MM_REACTOME_PROCESSING_OF_INTRONLESS_PRE_MRNAS	20	-0.253874	-0.788561	0.765625	0.873182	1	12829
MM_REACTOME_PROLACTIN_RECEPTOR_SIGNALING	9	-0.704442	-1.77425	0.01	0.0590788	1	3020
MM_REACTOME_PROLONGED_ERK_ACTIVATION_EVENTS	13	-0.271218	-0.776747	0.754941	0.88039	1	2569
MM_REACTOME_PROPIONYL_COA_CATABOLISM	5	-0.801742	-1.66815	0.0108992	0.121042	1	3189
MM_REACTOME_PROTEIN_METHYLATION	19	-0.38586	-1.19333	0.222772	0.514622	1	1956
MM_REACTOME_PROTEIN_PROTEIN_INTERACTIONS_AT_SYNAPSES	66	-0.557614	-2.42575	0	0	0	2306
MM_REACTOME_PTK6_REGULATES_RHO_GTPASES_RAS_GTPASE_AND_MAP_KINASES	12	-0.219695	-0.5849	0.94186	0.94331	1	2707
MM_REACTOME_PURINE_RIBONUCLEOSIDE_MONOPHOSPHATE_BIOSYNTHESIS	11	-0.224337	-0.594082	0.928302	0.941135	1	1942
MM_REACTOME_PYRUVATE_METABOLISM	20	-0.303854	-0.962941	0.513089	0.725428	1	6491
MM_REACTOME_PYRUVATE_METABOLISM_AND_CITRIC_ACID_TCA_CYCLE	43	-0.354954	-1.39509	0.0520833	0.334738	1	5592
MM_REACTOME_RAF_ACTIVATION	35	-0.314969	-1.22223	0.151515	0.484216	1	3980
MM_REACTOME_RAP1_SIGNALLING	14	-0.312819	-0.917296	0.596413	0.767143	1	2865
MM_REACTOME_RAS_PROCESSING	24	-0.293336	-1.01225	0.383648	0.680708	1	3943
MM_REACTOME_REACTIONS_SPECIFIC_TO_THE_COMPLEX_N_GLYCAN_SYNTHESIS_PATHWAY	7	-0.238372	-0.555048	0.955882	0.948121	1	13092
MM_REACTOME_RECEPTOR_MEDIATED_MITOPHAGY	11	-0.297001	-0.804295	0.702055	0.861789	1	12086
MM_REACTOME_RECEPTOR_TYPE_TYROSINE_PROTEIN_PHOSPHATASES	20	-0.625993	-2.00345	0	0.00670921	0.774	979
MM_REACTOME_REDUCTION_OF_CYTOSOLIC_CA_LEVELS	13	-0.540697	-1.50748	0.0705394	0.240922	1	4635
MM_REACTOME_REELIN_SIGNALLING_PATHWAY	5	-0.70402	-1.45435	0.0702703	0.286822	1	2149
MM_REACTOME_REGULATION_OF_EXPRESSION_OF_SLITS_AND_ROBOS	8	-0.50232	-1.21653	0.241486	0.489277	1	3596
MM_REACTOME_REGULATION_OF_LOCALIZATION_OF_FOXO_TRANSCRIPTION_FACTORS	12	-0.255892	-0.694414	0.858369	0.913828	1	2044
MM_REACTOME_REGULATION_OF_PYRUVATE_DEHYDROGENASE_PDH_COMPLEX	14	-0.369303	-1.11786	0.271698	0.577346	1	2510
MM_REACTOME_RELEASE_OF_HH_NP_FROM_THE_SECRETING_CELL	5	-0.479506	-0.982395	0.481183	0.706375	1	4857
MM_REACTOME_RESPIRATORY_ELECTRON_TRANSPORT	97	-0.567873	-2.48102	0	0	0	4002
MM_REACTOME_RESPIRATORY_ELECTRON_TRANSPORT_ATP_SYNTHESIS_BY_CHEMIOSMOTIC_COUPLING_AND_HEAT_PRODUCTION_BY_UNCOUPLING_PROTEINS	118	-0.529558	-2.51869	0	0	0	3789
MM_REACTOME_RETROGRADE_NEUROTROPHIN_SIGNALLING	10	-0.272122	-0.71018	0.837748	0.911577	1	6135
MM_REACTOME_RETROGRADE_TRANSPORT_AT_THE_TRANS_GOLGI_NETWORK	45	-0.191685	-0.766475	0.885417	0.883557	1	5216
MM_REACTOME_RHOBTB2_GTPASE_CYCLE	22	-0.207107	-0.673839	0.938202	0.920773	1	1137
MM_REACTOME_RHOBTB3_ATPASE_CYCLE	10	-0.379651	-0.977135	0.462898	0.712786	1	4542
MM_REACTOME_RNA_POLYMERASE_I_TRANSCRIPTION_TERMINATION	30	-0.150375	-0.522907	1	0.950625	1	4262
MM_REACTOME_RNA_POLYMERASE_II_PRE_TRANSCRIPTION_EVENTS	76	-0.170018	-0.752022	0.973684	0.891511	1	14278
MM_REACTOME_RNA_POLYMERASE_II_PROMOTER_ESCAPE	45	-0.335298	-1.33031	0.0561798	0.390421	1	6359
MM_REACTOME_RNA_POLYMERASE_III_TRANSCRIPTION	34	-0.15934	-0.5985	0.99115	0.940724	1	14454
MM_REACTOME_RNA_POLYMERASE_III_TRANSCRIPTION_INITIATION_FROM_TYPE_1_PROMOTER	27	-0.189527	-0.629598	0.969466	0.93085	1	12230
MM_REACTOME_RNA_POLYMERASE_III_TRANSCRIPTION_INITIATION_FROM_TYPE_3_PROMOTER	26	-0.196409	-0.672695	0.904762	0.921401	1	4009
MM_REACTOME_SCF_BETA_TRCP_MEDIATED_DEGRADATION_OF_EMI1	9	-0.317072	-0.789306	0.69	0.872857	1	3596
MM_REACTOME_SENSING_OF_DNA_DOUBLE_STRAND_BREAKS	6	-0.295343	-0.636593	0.866667	0.930953	1	12113
MM_REACTOME_SERINE_BIOSYNTHESIS	8	-0.49812	-1.18783	0.287009	0.520017	1	1312
MM_REACTOME_SEROTONIN_NEUROTRANSMITTER_RELEASE_CYCLE	17	-0.525472	-1.65419	0.0142857	0.129864	1	1239
MM_REACTOME_SEROTONIN_RECEPTORS	11	-0.553	-1.47734	0.0549451	0.266424	1	1282
MM_REACTOME_SHC_MEDIATED_CASCADE_FGFR1	12	-0.32313	-0.875338	0.602273	0.803071	1	2841
MM_REACTOME_SHC_MEDIATED_CASCADE_FGFR2	10	-0.403987	-1.02721	0.423313	0.667498	1	2841
MM_REACTOME_SHC_MEDIATED_CASCADE_FGFR4	8	-0.299229	-0.726591	0.806349	0.903456	1	2841
MM_REACTOME_SIALIC_ACID_METABOLISM	31	-0.381856	-1.35958	0.0612245	0.364024	1	3673
MM_REACTOME_SIGNALING_BY_FGFR	59	-0.234861	-1.02241	0.403226	0.671311	1	3671
MM_REACTOME_SIGNALING_BY_FGFR1	40	-0.284829	-1.08249	0.258333	0.610232	1	3671
MM_REACTOME_SIGNALING_BY_FGFR2	50	-0.222204	-0.919448	0.64	0.765274	1	3671
MM_REACTOME_SIGNALING_BY_FGFR3	31	-0.195945	-0.684227	0.932203	0.917035	1	3671
MM_REACTOME_SIGNALING_BY_FGFR4	30	-0.214068	-0.784761	0.87218	0.877062	1	3671
MM_REACTOME_SIGNALING_BY_NODAL	6	-0.290047	-0.637901	0.890756	0.930708	1	12204
MM_REACTOME_SIGNALING_BY_NTRK2_TRKB	8	-0.454435	-1.1135	0.356725	0.581282	1	2841
MM_REACTOME_SLBP_DEPENDENT_PROCESSING_OF_REPLICATION_DEPENDENT_HISTONE_PRE_MRNAS	10	-0.329355	-0.850678	0.65625	0.824731	1	11530
MM_REACTOME_SMALL_INTERFERING_RNA_SIRNA_BIOGENESIS	7	-0.450304	-1.06388	0.367893	0.628142	1	7277
MM_REACTOME_SODIUM_CALCIUM_EXCHANGERS	11	-0.29124	-0.780679	0.755725	0.879148	1	5156
MM_REACTOME_SPRY_REGULATION_OF_FGF_SIGNALING	17	-0.252056	-0.781689	0.804348	0.878519	1	3671
MM_REACTOME_SUMO_IS_PROTEOLYTICALLY_PROCESSED	6	-0.199315	-0.442915	0.997159	0.953368	1	3690
MM_REACTOME_SUMO_IS_TRANSFERRED_FROM_E1_TO_E2_UBE2I_UBC9	5	-0.379073	-0.770622	0.717122	0.880727	1	4893
MM_REACTOME_SYNAPTIC_ADHESION_LIKE_MOLECULES	20	-0.574242	-1.82835	0	0.0385969	1	3700
MM_REACTOME_SYNTHESIS_OF_ACTIVE_UBIQUITIN_ROLES_OF_E1_AND_E2_ENZYMES	29	-0.364932	-1.2938	0.114286	0.427497	1	4993
MM_REACTOME_SYNTHESIS_OF_DIPHTHAMIDE_EEF2	7	-0.327437	-0.750556	0.773256	0.89268	1	5123
MM_REACTOME_SYNTHESIS_OF_DOLICHYL_PHOSPHATE	6	-0.382611	-0.827027	0.674667	0.843033	1	1510
MM_REACTOME_SYNTHESIS_OF_GLYCOSYLPHOSPHATIDYLINOSITOL_GPI	17	-0.18018	-0.562399	0.977273	0.946121	1	5949
MM_REACTOME_SYNTHESIS_OF_IP2_IP_AND_INS_IN_THE_CYTOSOL	11	-0.2754	-0.769602	0.759857	0.881331	1	12457
MM_REACTOME_SYNTHESIS_OF_KETONE_BODIES	8	-0.303688	-0.738678	0.808917	0.898357	1	2361
MM_REACTOME_SYNTHESIS_OF_PI	5	-0.427915	-0.878281	0.578378	0.801571	1	9835
MM_REACTOME_SYNTHESIS_OF_PIPS_AT_THE_LATE_ENDOSOME_MEMBRANE	10	-0.33422	-0.896767	0.583942	0.784196	1	1464
MM_REACTOME_SYNTHESIS_OF_PYROPHOSPHATES_IN_THE_CYTOSOL	10	-0.266087	-0.669892	0.861953	0.921648	1	3670
MM_REACTOME_SYNTHESIS_OF_VERY_LONG_CHAIN_FATTY_ACYL_COAS	17	-0.311084	-0.989327	0.443902	0.702536	1	2184
MM_REACTOME_SYNTHESIS_SECRETION_AND_DEACYLATION_OF_GHRELIN	11	-0.669657	-1.80009	0.0106383	0.0486038	1	2472
MM_REACTOME_TELOMERE_EXTENSION_BY_TELOMERASE	18	-0.231821	-0.704803	0.857143	0.913125	1	3032
MM_REACTOME_THE_CANONICAL_RETINOID_CYCLE_IN_RODS_TWILIGHT_VISION	12	-0.307616	-0.836082	0.688976	0.838436	1	1588
MM_REACTOME_THE_CITRIC_ACID_TCA_CYCLE_AND_RESPIRATORY_ELECTRON_TRANSPORT	161	-0.493963	-2.36785	0	2.07482e-05	0.003	5471
MM_REACTOME_TP53_REGULATES_METABOLIC_GENES	73	-0.27398	-1.18221	0.121212	0.52416	1	4926
MM_REACTOME_TP53_REGULATES_TRANSCRIPTION_OF_DNA_REPAIR_GENES	43	-0.177624	-0.707107	0.923077	0.913037	1	14142
MM_REACTOME_TP53_REGULATES_TRANSCRIPTION_OF_GENES_INVOLVED_IN_CYTOCHROME_C_RELEASE	7	-0.367244	-0.848648	0.626471	0.825142	1	4133
MM_REACTOME_TRAFFICKING_OF_AMPA_RECEPTORS	29	-0.597764	-2.12629	0	0.00135944	0.211	3697
MM_REACTOME_TRAFFICKING_OF_GLUR2_CONTAINING_AMPA_RECEPTORS	16	-0.683117	-1.97583	0	0.00893588	0.867	3279
MM_REACTOME_TRANSCRIPTIONAL_ACTIVATION_OF_MITOCHONDRIAL_BIOGENESIS	11	-0.398894	-1.08998	0.332143	0.60387	1	10336
MM_REACTOME_TRANSLATION	220	-0.303496	---	---	1	0	5955
MM_REACTOME_TRANSLESION_SYNTHESIS_BY_POLK	17	-0.241319	-0.730386	0.812183	0.902439	1	2637
MM_REACTOME_TRANSMISSION_ACROSS_CHEMICAL_SYNAPSES	188	-0.464966	-2.32363	0	7.44702e-05	0.011	3988
MM_REACTOME_UNBLOCKING_OF_NMDA_RECEPTORS_GLUTAMATE_BINDING_AND_ACTIVATION	22	-0.663102	-2.1931	0	0.000517818	0.083	3279
MM_REACTOME_VITAMIN_B5_PANTOTHENATE_METABOLISM	12	-0.412018	-1.14893	0.283465	0.550206	1	10111
MM_REACTOME_VOLTAGE_GATED_POTASSIUM_CHANNELS	37	-0.573803	-2.23587	0	0.000261732	0.04	2817
MM_REACTOME_VXPX_CARGO_TARGETING_TO_CILIUM	16	-0.140419	-0.421768	1	0.953029	1	14776
MM_REACTOME_WNT5A_DEPENDENT_INTERNALIZATION_OF_FZD4	14	-0.228276	-0.659724	0.892116	0.923154	1	2827
MM_RFX2_TARGET_GENES	1240	-0.147693	---	---	1	0	3297
MM_RIZ_ERYTHROID_DIFFERENTIATION_6HR	17	-0.291114	-0.878345	0.626214	0.802059	1	1150
MM_RIZ_ERYTHROID_DIFFERENTIATION_APOBEC2	16	-0.306005	-0.922362	0.563877	0.763913	1	360
MM_SATB2_TARGET_GENES	54	-0.140703	-0.586652	1	0.942808	1	3964
MM_SCHAEFFER_SOX9_TARGETS_IN_PROSTATE_DEVELOPMENT_UP	18	-0.26886	-0.835472	0.695852	0.837672	1	2144
MM_SCHMIDT_POR_TARGETS_IN_LIMB_BUD_UP	25	-0.361609	-1.23715	0.166667	0.471342	1	4086
MM_SMCHD1_TARGET_GENES	76	-0.16036	-0.695121	0.942857	0.914168	1	3117
MM_SMYD5_TARGET_GENES	6	-0.433399	-0.948818	0.528736	0.739221	1	6469
MM_SOX30_TARGET_GENES	895	-0.148916	---	---	1	0	3899
MM_STARK_BRAIN_22Q11_DELETION	16	-0.281998	-0.860847	0.637168	0.814385	1	4270
MM_STARK_HYPPOCAMPUS_22Q11_DELETION_DN	22	-0.259555	-0.831861	0.70625	0.840008	1	12732
MM_STARK_HYPPOCAMPUS_22Q11_DELETION_UP	54	-0.360284	-1.4756	0	0.267651	1	4830
MM_STARK_PREFRONTAL_CORTEX_22Q11_DELETION_DN	528	-0.427525	---	---	1	0	5384
MM_STARK_PREFRONTAL_CORTEX_22Q11_DELETION_UP	202	-0.31649	---	---	1	0	4536
MM_TABULA_MURIS_SENIS_MARROW_EARLY_PRO_B_CELL_AGEING	5	-0.305794	-0.63114	0.922518	0.930718	1	2186
MM_TABULA_MURIS_SENIS_SPLEEN_MACROPHAGE_DENDRITIC_CELL_PROGENITOR_AGEING	7	-0.61953	-1.43706	0.105431	0.300827	1	1716
MM_TERAMOTO_OPN_TARGETS_CLUSTER_1	14	-0.435909	-1.20824	0.207031	0.498603	1	4556
MM_TERAMOTO_OPN_TARGETS_CLUSTER_3	7	-0.373631	-0.859247	0.604651	0.815812	1	1045
MM_TERAMOTO_OPN_TARGETS_CLUSTER_8	6	-0.687088	-1.53807	0.0580111	0.215027	1	1875
MM_TERAO_AOX4_TARGETS_SKIN_DN	25	-0.37957	-1.25742	0.148571	0.451737	1	3572
MM_TERF1_TARGET_GENES	97	-0.217498	-1.00159	0.434783	0.690424	1	2789
MM_TESAR_ALK_AND_JAK_TARGETS_MOUSE_ES_D4_UP	5	-0.371573	-0.778692	0.70235	0.880436	1	10803
MM_TORCHIA_TARGETS_OF_EWSR1_FLI1_FUSION_TOP20_UP	17	-0.453266	-1.32708	0.135514	0.392321	1	2963
MM_ULE_SPLICING_VIA_NOVA2	41	-0.385692	-1.55685	0.0128205	0.200659	1	4382
MM_VANDESLUIS_COMMD1_TARGETS_GROUP_4_DN	14	-0.446106	-1.31552	0.15678	0.403092	1	1533
MM_VANDESLUIS_NORMAL_EMBRYOS_DN	14	-0.390483	-1.13253	0.294606	0.563213	1	89
MM_WANG_LSD1_TARGETS_DN	32	-0.344184	-1.27108	0.127119	0.441231	1	1899
MM_WENG_POR_TARGETS_GLOBAL_UP	13	-0.470409	-1.33006	0.124514	0.390171	1	4880
MM_WP_CALCIUM_REGULATION_IN_CARDIAC_CELLS	127	-0.27425	-1.29747	0	0.42447	1	4028
MM_WP_CHOLESTEROL_BIOSYNTHESIS	15	-0.381869	-1.15893	0.271739	0.54389	1	4556
MM_WP_CYTOPLASMIC_RIBOSOMAL_PROTEINS	77	-0.49592	-2.16851	0	0.000741545	0.118	5672
MM_WP_DISTAL_CONVOLUTED_TUBULE_1_DCT1_CELL	5	-0.348298	-0.736826	0.76699	0.899368	1	3091
MM_WP_DRAVET_SYNDROME_SCN1AA1783V_POINT_MUTATION_MODEL	69	-0.354108	-1.5771	0	0.183414	1	1723
MM_WP_ELECTRON_TRANSPORT_CHAIN	90	-0.580058	-2.62752	0	0	0	3519
MM_WP_EUKARYOTIC_TRANSCRIPTION_INITIATION	41	-0.256352	-1.0589	0.383838	0.63429	1	5448
MM_WP_FATTY_ACID_BIOSYNTHESIS	21	-0.246638	-0.792679	0.78882	0.870572	1	2047
MM_WP_G_PROTEIN_SIGNALING_PATHWAYS	82	-0.260365	-1.16836	0.08	0.531885	1	3988
MM_WP_GDNFRET_SIGNALING_AXIS	18	-0.278319	-0.844981	0.663366	0.830878	1	831
MM_WP_GLYCOGEN_METABOLISM	33	-0.324147	-1.21205	0.166667	0.494578	1	4595
MM_WP_GPCRS_CLASS_C_METABOTROPIC_GLUTAMATE_PHEROMONE	12	-0.589444	-1.60976	0.0352941	0.158262	1	2863
MM_WP_HEME_BIOSYNTHESIS	9	-0.542282	-1.30389	0.190476	0.41702	1	89
MM_WP_METHYLATION	5	-0.543569	-1.11602	0.357702	0.579519	1	147
MM_WP_MITOCHONDRIAL_GENE_EXPRESSION	19	-0.39346	-1.21891	0.20202	0.487517	1	3004
MM_WP_MONOAMINE_GPCRS	28	-0.513454	-1.79248	0	0.0517997	1	2780
MM_WP_NONHOMOLOGOUS_END_JOINING	7	-0.357235	-0.836792	0.628742	0.839002	1	2054
MM_WP_NUCLEAR_RECEPTORS	30	-0.256118	-0.942957	0.556291	0.744285	1	2659
MM_WP_OMEGA9_FATTY_ACID_SYNTHESIS	13	-0.356018	-0.968196	0.483193	0.722821	1	1635
MM_WP_OXIDATIVE_PHOSPHORYLATION	53	-0.495065	-2.05971	0	0.00347044	0.498	3789
MM_WP_PEROXIREDOXIN_2_INDUCED_OVARIAN_FAILURE	6	-0.398825	-0.859005	0.612359	0.815661	1	60
MM_WP_SEROTONIN_AND_ANXIETY	15	-0.407743	-1.22724	0.182292	0.481125	1	1357
MM_WP_SPLICING_FACTOR_NOVA_REGULATED_SYNAPTIC_PROTEINS	40	-0.413308	-1.58945	0.0104167	0.17488	1	4970
MM_WP_SYNTHESIS_AND_DEGRADATION_OF_KETONE_BODIES	5	-0.286166	-0.591308	0.950725	0.942069	1	1533
MM_WP_TCA_CYCLE	30	-0.437383	-1.60254	0.00769231	0.163638	1	4279
MM_YAO_TEMPORAL_RESPONSE_TO_PROGESTERONE_CLUSTER_10	68	-0.251885	-1.11945	0.208333	0.57596	1	4378
MM_YAO_TEMPORAL_RESPONSE_TO_PROGESTERONE_CLUSTER_2	41	-0.159257	-0.634279	0.969072	0.930381	1	1306
MM_YAUCH_HEDGEHOG_SIGNALING_PARACRINE_DN	165	-0.308276	-1.67387	0	0.116774	1	3530
MM_ZFP335_TARGET_GENES	175	-0.147458	-0.697292	1	0.914044	1	3559
MM_ZFP445_TARGET_GENES	10	-0.5215	-1.37381	0.13986	0.350935	1	4054
MM_ZFP458_TARGET_GENES	7	-0.274153	-0.661233	0.869942	0.925349	1	3904
MM_ZFP534_TARGET_GENES	31	-0.18592	-0.66479	0.951389	0.923305	1	4622
MM_ZFP708_TARGET_GENES	289	-0.219331	---	---	1	0	3164
MM_ZFP738_TARGET_GENES	47	-0.291059	-1.15152	0.208333	0.548451	1	2197
MM_ZFP932_TARGET_GENES	9	-0.333635	-0.877769	0.571895	0.802231	1	3338
MM_ZFP970_TARGET_GENES	9	-0.300961	-0.750988	0.76	0.892675	1	1096
MM_ZFP979_UNIPROT_Q8K293_UNREVIEWED_TARGET_GENES	149	-0.204242	-0.970309	0.666667	0.719811	1	2943
MM_ZHANG_GATA6_TARGETS_UP	13	-0.452594	-1.30468	0.172131	0.416326	1	854

### Sheet: asym_R2_neg
NAME	SIZE	ES	NES	NOM p-val	FDR q-val	FWER p-val	RANK AT MAX		home
MM_AFF4_TARGET_GENES	800	-0.184687	-0.660432	1	1	1	8028
MM_ANP32E_TARGET_GENES	1080	-0.117995	-0.427027	1	1	1	13874
MM_ARID4B_TARGET_GENES	782	-0.123882	-0.442963	1	1	1	14550
MM_ASH1L_TARGET_GENES	11	-0.488864	-0.966412	0.528369	1	1	377
MM_BAKER_HEMATOPOESIS_STAT5_TARGETS	7	-0.588088	-1.05518	0.442623	1	1	16655
MM_BAZ1A_TARGET_GENES	465	-0.151086	-0.519964	1	1	1	13255
MM_BCOR_TARGET_GENES	766	-0.172723	-0.618931	1	1	1	12493
MM_BERENJENO_TRANSFORMED_BY_RHOA_REVERSIBLY_DN	31	-0.369399	-0.912643	0.594495	1	1	12477
MM_BILANGES_SERUM_AND_RAPAMYCIN_SENSITIVE_GENES	70	-0.300556	-0.849452	0.77193	1	1	3539
MM_BILANGES_SERUM_RESPONSE_TRANSLATION	37	-0.37007	-0.938646	0.581353	1	1	1292
MM_BILANGES_SERUM_SENSITIVE_VIA_TSC1	21	-0.295381	-0.682991	0.935829	1	1	10162
MM_BILANGES_SERUM_SENSITIVE_VIA_TSC2	32	-0.525881	-1.27811	0.116279	1	1	13417
MM_BIOCARTA_ACTINY_PATHWAY	10	-0.362163	-0.701772	0.868668	1	1	11996
MM_BIOCARTA_AKAP13_PATHWAY	9	-0.685992	-1.29784	0.144665	1	1	5255
MM_BIOCARTA_AMAN_PATHWAY	9	-0.481273	-0.891359	0.626204	1	1	10984
MM_BIOCARTA_ARAP_PATHWAY	12	-0.351636	-0.69357	0.873134	1	1	5958
MM_BIOCARTA_AT1R_PATHWAY	25	-0.294039	-0.696905	0.917857	1	1	28544
MM_BIOCARTA_ATM_PATHWAY	19	-0.516439	-1.14879	0.266436	1	1	16803
MM_BIOCARTA_ATRBRCA_PATHWAY	19	-0.342642	-0.771416	0.838095	1	1	12995
MM_BIOCARTA_BARR_MAPK_PATHWAY	14	-0.383556	-0.780495	0.760757	1	1	16228
MM_BIOCARTA_BARRESTIN_PATHWAY	11	-0.50702	-0.986481	0.495396	1	1	13993
MM_BIOCARTA_BARRESTIN_SRC_PATHWAY	17	-0.44835	-0.96489	0.503731	1	1	9377
MM_BIOCARTA_BIOPEPTIDES_PATHWAY	28	-0.426383	-1.02731	0.428826	1	1	5402
MM_BIOCARTA_BLYMPHOCYTE_PATHWAY	9	-0.466256	-0.870877	0.632	1	1	3407
MM_BIOCARTA_BTG2_PATHWAY	10	-0.724914	-1.38649	0.0777989	1	1	3430
MM_BIOCARTA_CACAM_PATHWAY	6	-0.306965	-0.523812	0.972067	1	1	28016
MM_BIOCARTA_CALCINEURIN_PATHWAY	17	-0.402279	-0.864601	0.658537	1	1	11215
MM_BIOCARTA_CARDIACEGF_PATHWAY	18	-0.384833	-0.826886	0.726655	1	1	1921
MM_BIOCARTA_CB1R_PATHWAY	7	-0.321937	-0.562011	0.947467	1	1	13237
MM_BIOCARTA_CCR5_PATHWAY	16	-0.553135	-1.19057	0.235935	1	1	2103
MM_BIOCARTA_CD40_PATHWAY	14	-0.606527	-1.2605	0.17037	1	1	7525
MM_BIOCARTA_CDK5_PATHWAY	12	-0.440817	-0.895672	0.590385	1	1	6923
MM_BIOCARTA_CDMAC_PATHWAY	15	-0.329388	-0.697172	0.870567	1	1	1921
MM_BIOCARTA_CFTR_PATHWAY	10	-0.344686	-0.665482	0.879182	1	1	9070
MM_BIOCARTA_CPSF_PATHWAY	6	-0.317283	-0.540437	0.962687	1	1	27599
MM_BIOCARTA_DEATH_PATHWAY	30	-0.417005	-1.03661	0.392734	1	1	16316
MM_BIOCARTA_DREAM_PATHWAY	12	-0.481582	-0.960497	0.53668	1	1	9693
MM_BIOCARTA_EDG1_PATHWAY	20	-0.27029	-0.602965	0.976868	1	1	29502
MM_BIOCARTA_EEA1_PATHWAY	6	-0.571876	-0.955558	0.571977	1	1	16348
MM_BIOCARTA_EGF_PATHWAY	28	-0.366255	-0.891466	0.649485	1	1	6271
MM_BIOCARTA_EGFR_SMRTE_PATHWAY	11	-0.280626	-0.558054	0.974406	1	1	16348
MM_BIOCARTA_EICOSANOID_PATHWAY	20	-0.428024	-0.956552	0.5	1	1	9881
MM_BIOCARTA_EIF_PATHWAY	9	-0.497337	-0.921373	0.582397	1	1	15050
MM_BIOCARTA_EIF2_PATHWAY	9	-0.212343	-0.407365	0.99635	1	1	7594
MM_BIOCARTA_EIF4_PATHWAY	21	-0.318388	-0.72322	0.867491	1	1	16039
MM_BIOCARTA_EPHA4_PATHWAY	9	-0.534763	-1.01089	0.480519	1	1	1372
MM_BIOCARTA_EPO_PATHWAY	20	-0.353734	-0.792784	0.762617	1	1	7677
MM_BIOCARTA_EPONFKB_PATHWAY	11	-0.441668	-0.870072	0.637201	1	1	13212
MM_BIOCARTA_ERBB3_PATHWAY	6	-0.373173	-0.617693	0.920956	1	1	16348
MM_BIOCARTA_ERBB4_PATHWAY	7	-0.533949	-0.945846	0.581921	1	1	15291
MM_BIOCARTA_ERK_PATHWAY	26	-0.216567	-0.516957	0.99292	1	1	2978
MM_BIOCARTA_ERK5_PATHWAY	14	-0.293316	-0.614718	0.960714	1	1	28570
MM_BIOCARTA_ERYTH_PATHWAY	14	-0.27138	-0.558714	0.974499	1	1	7303
MM_BIOCARTA_ETS_PATHWAY	17	-0.444403	-0.979354	0.468966	1	1	1921
MM_BIOCARTA_EXTRINSIC_PATHWAY	12	-0.717123	-1.43056	0.0637899	1	1	3322
MM_BIOCARTA_FIBRINOLYSIS_PATHWAY	10	-0.434801	-0.819242	0.713472	1	1	4198
MM_BIOCARTA_FMLP_PATHWAY	31	-0.275842	-0.691771	0.949914	1	1	14028
MM_BIOCARTA_FOSB_PATHWAY	5	-0.683244	-1.13789	0.366372	1	1	11483
MM_BIOCARTA_FXR_PATHWAY	7	-0.393986	-0.681465	0.86811	1	1	1839
MM_BIOCARTA_GABA_PATHWAY	10	-0.632205	-1.21929	0.240143	1	1	9698
MM_BIOCARTA_GCR_PATHWAY	16	-0.494217	-1.05294	0.38961	1	1	13374
MM_BIOCARTA_GLEEVEC_PATHWAY	23	-0.349625	-0.790364	0.799289	1	1	5402
MM_BIOCARTA_GPCR_PATHWAY	28	-0.371684	-0.89426	0.645683	1	1	9353
MM_BIOCARTA_HBX_PATHWAY	7	-0.278468	-0.484298	0.986564	1	1	29168
MM_BIOCARTA_HCMV_PATHWAY	17	-0.293981	-0.632248	0.953069	1	1	28544
MM_BIOCARTA_HDAC_PATHWAY	24	-0.490861	-1.12476	0.280977	1	1	14044
MM_BIOCARTA_HER2_PATHWAY	23	-0.284144	-0.654611	0.939068	1	1	16348
MM_BIOCARTA_HSWI_SNF_PATHWAY	11	-0.779371	-1.53795	0.0250896	1	1	347
MM_BIOCARTA_IGF1_PATHWAY	22	-0.428084	-0.980843	0.485455	1	1	7303
MM_BIOCARTA_IGF1MTOR_PATHWAY	18	-0.395582	-0.884712	0.639229	1	1	15297
MM_BIOCARTA_IL22BP_PATHWAY	9	-0.259329	-0.488999	0.991197	1	1	5402
MM_BIOCARTA_IL4_PATHWAY	11	-0.257981	-0.506199	0.976147	1	1	29997
MM_BIOCARTA_IL6_PATHWAY	22	-0.453926	-1.04762	0.386243	1	1	5115
MM_BIOCARTA_INSULIN_PATHWAY	23	-0.466107	-1.07728	0.347748	1	1	6271
MM_BIOCARTA_INTEGRIN_PATHWAY	33	-0.302835	-0.762073	0.865009	1	1	16033
MM_BIOCARTA_INTRINSIC_PATHWAY	21	-0.3715	-0.846894	0.698214	1	1	6182
MM_BIOCARTA_IRES_PATHWAY	6	-0.551641	-0.917646	0.611538	1	1	10897
MM_BIOCARTA_LECTIN_PATHWAY	9	-0.389913	-0.735837	0.814886	1	1	11397
MM_BIOCARTA_LIS1_PATHWAY	14	-0.285322	-0.592268	0.9566	1	1	28893
MM_BIOCARTA_MAL_PATHWAY	18	-0.194153	-0.423731	0.998162	1	1	16033
MM_BIOCARTA_MAPK_PATHWAY	76	-0.145752	-0.416239	1	1	1	16172
MM_BIOCARTA_MEF2D_PATHWAY	15	-0.330475	-0.688313	0.895038	1	1	17229
MM_BIOCARTA_MELANOCYTE_PATHWAY	7	-0.471296	-0.83552	0.706564	1	1	9353
MM_BIOCARTA_MET_PATHWAY	33	-0.37591	-0.940038	0.537634	1	1	16033
MM_BIOCARTA_MITOCHONDRIA_PATHWAY	19	-0.217784	-0.49044	0.996403	1	1	16316
MM_BIOCARTA_MTOR_PATHWAY	19	-0.32546	-0.730547	0.864717	1	1	16039
MM_BIOCARTA_NDKDYNAMIN_PATHWAY	13	-0.361084	-0.735762	0.831826	1	1	15409
MM_BIOCARTA_NFAT_PATHWAY	46	-0.405107	-1.05856	0.355818	1	1	11996
MM_BIOCARTA_NGF_PATHWAY	20	-0.516144	-1.15085	0.266791	1	1	2978
MM_BIOCARTA_NTHI_PATHWAY	22	-0.228911	-0.526303	0.993092	1	1	7525
MM_BIOCARTA_P35ALZHEIMERS_PATHWAY	6	-0.309068	-0.519664	0.970986	1	1	27931
MM_BIOCARTA_P38MAPK_PATHWAY	32	-0.228294	-0.565138	0.996441	1	1	15593
MM_BIOCARTA_P53_PATHWAY	15	-0.302111	-0.626584	0.937008	1	1	15623
MM_BIOCARTA_PAR1_PATHWAY	19	-0.434117	-0.971315	0.492933	1	1	1153
MM_BIOCARTA_PCAF_PATHWAY	9	-0.256409	-0.482511	0.989111	1	1	30060
MM_BIOCARTA_PDGF_PATHWAY	29	-0.351776	-0.842029	0.745487	1	1	6271
MM_BIOCARTA_PGC1A_PATHWAY	13	-0.440619	-0.893423	0.621392	1	1	15239
MM_BIOCARTA_PKC_PATHWAY	7	-0.415531	-0.72634	0.800752	1	1	16803
MM_BIOCARTA_PLATELETAPP_PATHWAY	13	-0.34134	-0.684532	0.872727	1	1	6182
MM_BIOCARTA_PLCE_PATHWAY	11	-0.232856	-0.445993	0.99823	1	1	7507
MM_BIOCARTA_PPARG_PATHWAY	7	-0.637991	-1.12134	0.350187	1	1	6697
MM_BIOCARTA_PRC2_PATHWAY	10	-0.270817	-0.514607	0.980072	1	1	29478
MM_BIOCARTA_RAB_PATHWAY	12	-0.403238	-0.799925	0.756705	1	1	13420
MM_BIOCARTA_RACCYCD_PATHWAY	25	-0.279186	-0.659254	0.951872	1	1	29144
MM_BIOCARTA_RANBP2_PATHWAY	12	-0.27257	-0.542164	0.969314	1	1	15986
MM_BIOCARTA_RECK_PATHWAY	9	-0.409543	-0.78192	0.760563	1	1	6812
MM_BIOCARTA_REELIN_PATHWAY	7	-0.375291	-0.654786	0.913958	1	1	25255
MM_BIOCARTA_RHO_PATHWAY	20	-0.242576	-0.544926	0.987085	1	1	15117
MM_BIOCARTA_RNA_PATHWAY	9	-0.376518	-0.713791	0.841418	1	1	13764
MM_BIOCARTA_S1P_PATHWAY	6	-0.573302	-0.983719	0.534546	1	1	17252
MM_BIOCARTA_SHH_PATHWAY	15	-0.189526	-0.3961	1	1	1	32764
MM_BIOCARTA_SLRP_PATHWAY	6	-0.580488	-0.986596	0.548561	1	1	1953
MM_BIOCARTA_SPRY_PATHWAY	16	-0.293973	-0.632585	0.937269	1	1	28544
MM_BIOCARTA_STAT3_PATHWAY	8	-0.343256	-0.628779	0.909259	1	1	26550
MM_BIOCARTA_TEL_PATHWAY	17	-0.236337	-0.508466	0.98018	1	1	12641
MM_BIOCARTA_TERC_PATHWAY	6	-0.443036	-0.756409	0.803922	1	1	12641
MM_BIOCARTA_TERT_PATHWAY	7	-0.587465	-1.04331	0.463063	1	1	11680
MM_BIOCARTA_TGFB_PATHWAY	17	-0.293981	-0.638908	0.944043	1	1	28544
MM_BIOCARTA_TNFR2_PATHWAY	17	-0.295656	-0.649014	0.951087	1	1	12098
MM_BIOCARTA_TOLL_PATHWAY	24	-0.288682	-0.67737	0.932504	1	1	12098
MM_BIOCARTA_TPO_PATHWAY	25	-0.543715	-1.25849	0.138632	1	1	6271
MM_BIOCARTA_TRKA_PATHWAY	13	-0.439147	-0.892895	0.625232	1	1	2978
MM_BIOCARTA_TSP1_PATHWAY	7	-0.721311	-1.27475	0.178846	1	1	4588
MM_BIOCARTA_TUBBY_PATHWAY	5	-0.411665	-0.671134	0.878403	1	1	12760
MM_BIOCARTA_UCALPAIN_PATHWAY	12	-0.458689	-0.92108	0.579585	1	1	17222
MM_BIOCARTA_VIP_PATHWAY	24	-0.368026	-0.84887	0.7125	1	1	13321
MM_BIOCARTA_VOBESITY_PATHWAY	8	-0.424002	-0.764055	0.789279	1	1	8680
MM_BOYLAN_MULTIPLE_MYELOMA_C_CLUSTER_UP	37	-0.189105	-0.483778	1	1	1	9351
MM_BRACHAT_RESPONSE_TO_CISPLATIN	24	-0.233232	-0.543593	0.989399	1	1	11054
MM_BURTON_ADIPOGENESIS_1	32	-0.333378	-0.826532	0.741593	1	1	11726
MM_BURTON_ADIPOGENESIS_10	30	-0.274667	-0.670383	0.964727	1	1	11176
MM_BURTON_ADIPOGENESIS_11	54	-0.490078	-1.34302	0.0538194	1	1	11722
MM_BURTON_ADIPOGENESIS_8	80	-0.265415	-0.769847	0.938211	1	1	10474
MM_BURTON_ADIPOGENESIS_9	87	-0.189276	-0.557867	1	1	1	12821
MM_BURTON_ADIPOGENESIS_PEAK_AT_2HR	46	-0.43301	-1.15715	0.202091	1	1	7322
MM_BYSTRYKH_HEMATOPOIESIS_STEM_CELL_AND_BRAIN_QTL_TRANS	158	-0.187852	-0.590828	1	1	1	13491
MM_BYSTRYKH_HEMATOPOIESIS_STEM_CELL_FGF3	8	-0.540135	-0.979507	0.521505	1	1	12548
MM_BYSTRYKH_HEMATOPOIESIS_STEM_CELL_FLI1	8	-0.384519	-0.708057	0.831239	1	1	10107
MM_BYSTRYKH_HEMATOPOIESIS_STEM_CELL_IL3RA	9	-0.458165	-0.848548	0.679035	1	1	7621
MM_BYSTRYKH_HEMATOPOIESIS_STEM_CELL_RUNX1	8	-0.366757	-0.674844	0.877737	1	1	12910
MM_CAIRO_PML_TARGETS_BOUND_BY_MYC_DN	13	-0.360991	-0.738502	0.82187	1	1	11001
MM_CAIRO_PML_TARGETS_BOUND_BY_MYC_UP	22	-0.278207	-0.637073	0.962766	1	1	12770
MM_CASTELLANO_HRAS_AND_NRAS_TARGETS_DN	9	-0.709682	-1.31816	0.124294	1	1	5692
MM_CASTELLANO_HRAS_AND_NRAS_TARGETS_UP	6	-0.445758	-0.757238	0.777358	1	1	11882
MM_CASTELLANO_HRAS_TARGETS_DN	7	-0.281814	-0.49349	0.98524	1	1	14134
MM_CASTELLANO_HRAS_TARGETS_UP	5	-0.668198	-1.08897	0.390593	1	1	4821
MM_CASTELLANO_NRAS_TARGETS_DN	14	-0.580051	-1.22074	0.218247	1	1	1201
MM_CBX1_TARGET_GENES	10	-0.665589	-1.29799	0.147727	1	1	9802
MM_CBX6_TARGET_GENES	195	-0.171588	-0.549458	1	1	1	12851
MM_CEBPG_TARGET_GENES	349	-0.183687	-0.623337	1	1	1	7851
MM_CGAS_TARGET_GENES	212	-0.263148	-0.863761	0.85381	1	1	8180
MM_CHAF1A_TARGET_GENES	912	-0.132265	-0.476169	1	1	1	14993
MM_CHANGOLKAR_H2AFY_TARGETS_DN	45	-0.43449	-1.15103	0.21273	1	1	13071
MM_CHANGOLKAR_H2AFY_TARGETS_UP	50	-0.15498	-0.41905	1	1	1	15073
MM_CHEBOTAEV_GR_TARGETS_DN	132	-0.274969	-0.85204	0.839623	1	1	13611
MM_CHEN_ETV5_TARGETS_SERTOLI	28	-0.324503	-0.789363	0.816216	1	1	5115
MM_CHEN_PDGF_TARGETS	18	-0.281068	-0.608635	0.968531	1	1	29066
MM_CHENG_TAF7L_TARGETS	6	-0.365353	-0.62052	0.912451	1	1	13883
MM_CHESLER_BRAIN_D6MIT150_QTL_TRANS	9	-0.6186	-1.15501	0.307544	1	1	1476
MM_CHESLER_BRAIN_HIGHEST_EXPRESSION	42	-0.483027	-1.26598	0.114082	1	1	12074
MM_CHESLER_BRAIN_QTL_CIS	75	-0.187285	-0.53315	1	1	1	30019
MM_CHIARADONNA_NEOPLASTIC_TRANSFORMATION_KRAS_CDC25_UP	64	-0.26798	-0.743939	0.935829	1	1	1168
MM_CLASPER_LYMPHATIC_VESSELS_DURING_METASTASIS_DN	35	-0.448508	-1.123	0.289286	1	1	13102
MM_CLASPER_LYMPHATIC_VESSELS_DURING_METASTASIS_UP	20	-0.455672	-1.00361	0.454386	1	1	13888
MM_CTNNB1_TARGET_GENES	197	-0.301393	-0.959345	0.570776	1	1	7902
MM_CTR9_TARGET_GENES	1363	-0.194265	-0.711321	1	1	1	13223
MM_CUI_TCF21_TARGETS_2_DN	866	-0.192712	-0.692963	1	1	1	14361
MM_CUI_TCF21_TARGETS_UP	36	-0.340928	-0.859463	0.732759	1	1	233
MM_DARWICHE_PAPILLOMA_RISK_HIGH_DN	192	-0.220052	-0.711258	1	1	1	3961
MM_DARWICHE_PAPILLOMA_RISK_LOW_DN	183	-0.250395	-0.801928	0.976303	1	1	3860
MM_DARWICHE_SKIN_TUMOR_PROMOTER_DN	201	-0.213757	-0.690587	1	1	1	12062
MM_DARWICHE_SQUAMOUS_CELL_CARCINOMA_DN	191	-0.292433	-0.941886	0.602134	1	1	5824
MM_DAWSON_METHYLATED_IN_LYMPHOMA_TCL1	61	-0.362067	-1.00835	0.429766	1	1	14277
MM_DDX5_TARGET_GENES	43	-0.322522	-0.847194	0.749565	1	1	377
MM_DELACROIX_RAR_TARGETS_DN	26	-0.475683	-1.12424	0.295496	1	1	9137
MM_DESCARTES_ORGANOGENESIS_CARDIAC_MUSCLE_LINEAGES	206	-0.267127	-0.862332	0.850629	1	1	7802
MM_DESCARTES_ORGANOGENESIS_CHONDROCYTE_PROGENITORS	76	-0.286825	-0.831981	0.833052	1	1	8259
MM_DESCARTES_ORGANOGENESIS_CONNECTIVE_TISSUE_PROGENITOR	63	-0.316229	-0.883465	0.719212	1	1	9069
MM_DESCARTES_ORGANOGENESIS_EARLY_MESENCHYME	9	-0.587864	-1.09269	0.383538	1	1	10484
MM_DESCARTES_ORGANOGENESIS_EPENDYMAL_CELL	308	-0.247487	-0.83337	0.960961	1	1	10475
MM_DESCARTES_ORGANOGENESIS_EXCITATORY_NEURONS	45	-0.301334	-0.803135	0.829787	1	1	9988
MM_DESCARTES_ORGANOGENESIS_GRANULE_NEURONS	57	-0.405823	-1.12061	0.247331	1	1	13641
MM_DESCARTES_ORGANOGENESIS_INHIBITORY_INTERNEURONS	41	-0.2935	-0.762302	0.892548	1	1	9917
MM_DESCARTES_ORGANOGENESIS_INHIBITORY_NEURON_PROGENITORS	36	-0.29625	-0.747456	0.905594	1	1	10228
MM_DESCARTES_ORGANOGENESIS_INHIBITORY_NEURONS	44	-0.275275	-0.7368	0.946996	1	1	15447
MM_DESCARTES_ORGANOGENESIS_INTERMEDIATE_MESODERM	42	-0.388112	-1.01551	0.416382	1	1	2303
MM_DESCARTES_ORGANOGENESIS_LENS	28	-0.376588	-0.908519	0.608466	1	1	6006
MM_DESCARTES_ORGANOGENESIS_LIMB_MESENCHYME	34	-0.282825	-0.708839	0.937276	1	1	3056
MM_DESCARTES_ORGANOGENESIS_NEURAL_PROGENITOR_CELLS	58	-0.304324	-0.844141	0.764499	1	1	12844
MM_DESCARTES_ORGANOGENESIS_NEURAL_TUBE	25	-0.421666	-0.996254	0.467857	1	1	8623
MM_DESCARTES_ORGANOGENESIS_POSTMITOTIC_PREMATURE_NEURONS	23	-0.248807	-0.578909	0.981685	1	1	8158
MM_DESCARTES_ORGANOGENESIS_RADIAL_GLIA	24	-0.296999	-0.70219	0.904594	1	1	11322
MM_DESCARTES_ORGANOGENESIS_SCHWANN_CELL_PRECURSOR	94	-0.237347	-0.702176	0.991857	1	1	11350
MM_DESCARTES_ORGANOGENESIS_SENSORY_NEURONS	130	-0.251315	-0.778601	0.974068	1	1	11081
MM_DESCARTES_ORGANOGENESIS_STROMAL_CELLS	225	-0.233917	-0.770802	0.998476	1	1	13254
MM_DLX1_TARGET_GENES	299	-0.198616	-0.663187	1	1	1	13872
MM_DLX6_TARGET_GENES	49	-0.353377	-0.932344	0.565295	1	1	987
MM_DZIP3_TARGET_GENES	9	-0.620767	-1.17439	0.288235	1	1	11810
MM_EED_TARGET_GENES	913	-0.208422	-0.752912	1	1	1	11427
MM_EHMT2_TARGET_GENES	25	-0.325918	-0.759493	0.855823	1	1	12851
MM_ELK3_TARGET_GENES	48	-0.351487	-0.933823	0.594915	1	1	10723
MM_ELK4_TARGET_GENES	886	-0.136105	-0.490168	1	1	1	14351
MM_ELL_TARGET_GENES	533	-0.148436	-0.520766	1	1	1	13155
MM_ELLWOOD_MYC_TARGETS_DN	43	-0.333629	-0.869912	0.71949	1	1	1940
MM_FEV_TARGET_GENES	729	-0.11546	-0.411257	1	1	1	14387
MM_FOSTER_KDM1A_TARGETS_DN	204	-0.170528	-0.55149	1	1	1	2324
MM_FOXD3_TARGET_GENES	529	-0.203322	-0.712613	1	1	1	6509
MM_FOXG1_TARGET_GENES	995	-0.172137	-0.622946	1	1	1	14840
MM_GALIE_TUMOR_ANGIOGENESIS	8	-0.678588	-1.23252	0.222011	1	1	7303
MM_GALIE_TUMOR_STEMNESS_GENES	6	-0.499694	-0.854471	0.671845	1	1	13248
MM_GAUSSMANN_MLL_AF4_FUSION_TARGETS_D_DN	10	-0.49532	-0.958851	0.5369	1	1	13037
MM_GAUSSMANN_MLL_AF4_FUSION_TARGETS_E_DN	25	-0.312927	-0.715656	0.903945	1	1	726
MM_GAUSSMANN_MLL_AF4_FUSION_TARGETS_F_UP	188	-0.183295	-0.591952	1	1	1	12895
MM_GAUSSMANN_MLL_AF4_FUSION_TARGETS_G_DN	37	-0.194792	-0.505015	1	1	1	13775
MM_GAUSSMANN_MLL_AF4_FUSION_TARGETS_G_UP	263	-0.206344	-0.690019	1	1	1	10934
MM_GAZIN_EPIGENETIC_SILENCING_BY_KRAS	25	-0.345624	-0.828076	0.725092	1	1	12352
MM_GESERICK_TERT_TARGETS_DN	21	-0.511791	-1.15902	0.264865	1	1	11670
MM_GLI2_TARGET_GENES	1356	-0.153181	-0.561305	1	1	1	11357
MM_GLI3_TARGET_GENES	920	-0.108003	-0.389162	1	1	1	14790
MM_GM14296_TARGET_GENES	216	-0.255992	-0.827048	0.92891	1	1	6310
MM_GM14393_TARGET_GENES	42	-0.502119	-1.30905	0.0884956	1	1	2977
MM_GM14412_TARGET_GENES	735	-0.206292	-0.734565	1	1	1	13269
MM_GM14418_TARGET_GENES	14	-0.409946	-0.842141	0.688969	1	1	3314
MM_GM14443_UNIPROT_A2ARX0_UNREVIEWED_TARGET_GENES	7	-0.727688	-1.27098	0.202652	1	1	6090
MM_GM2004_GM14419_UNIPROT_A2ARL5_UNREVIEWED_TARGET_GENES	115	-0.327885	-0.998672	0.461157	1	1	10574
MM_GM20449_UNIPROT_E9Q3U2_UNREVIEWED_TARGET_GENES	20	-0.260991	-0.584082	0.979381	1	1	13189
MM_GM6710_GM14391_UNIPROT_A2ART0_UNREVIEWED_TARGET_GENES	20	-0.319998	-0.707549	0.894737	1	1	518
MM_GOBERT_CORE_OLIGODENDROCYTE_DIFFERENTIATION	44	-0.442129	-1.17543	0.190722	1	1	13876
MM_GOBERT_OLIGODENDROCYTE_DIFFERENTIATION_DN	1117	-0.132288	-0.480066	1	1	1	15945
MM_GOBP_2_OXOGLUTARATE_METABOLIC_PROCESS	17	-0.637044	-1.37618	0.0877193	1	1	1751
MM_GOBP_3_PHOSPHOADENOSINE_5_PHOSPHOSULFATE_METABOLIC_PROCESS	6	-0.3494	-0.598565	0.921002	1	1	26301
MM_GOBP_3_UTR_MEDIATED_MRNA_DESTABILIZATION	17	-0.557955	-1.216	0.205575	1	1	11813
MM_GOBP_3_UTR_MEDIATED_MRNA_STABILIZATION	21	-0.433399	-0.989717	0.464865	1	1	11720
MM_GOBP_5_PHOSPHORIBOSE_1_DIPHOSPHATE_METABOLIC_PROCESS	7	-0.687501	-1.21112	0.244444	1	1	1037
MM_GOBP_7_METHYLGUANOSINE_RNA_CAPPING	9	-0.495524	-0.922991	0.575419	1	1	11543
MM_GOBP_9_CIS_RETINOIC_ACID_METABOLIC_PROCESS	7	-0.556419	-1.00011	0.485019	1	1	3925
MM_GOBP_ABSCISSION	5	-0.569885	-0.943869	0.598931	1	1	9134
MM_GOBP_ACETATE_ESTER_METABOLIC_PROCESS	8	-0.578442	-1.04005	0.452472	1	1	6418
MM_GOBP_ACETYL_COA_METABOLIC_PROCESS	36	-0.217272	-0.547178	0.998224	1	1	1053
MM_GOBP_ACID_SECRETION	58	-0.34	-0.930197	0.619048	1	1	6430
MM_GOBP_ACTIN_FILAMENT_NETWORK_FORMATION	11	-0.303588	-0.601745	0.951526	1	1	28154
MM_GOBP_ACTIN_FILAMENT_REORGANIZATION	10	-0.411069	-0.775515	0.757116	1	1	12821
MM_GOBP_ACTIN_MYOSIN_FILAMENT_SLIDING	12	-0.434483	-0.873067	0.643123	1	1	6264
MM_GOBP_ACTION_POTENTIAL	154	-0.215515	-0.681675	1	1	1	15016
MM_GOBP_ACTIVATION_OF_CYSTEINE_TYPE_ENDOPEPTIDASE_ACTIVITY_INVOLVED_IN_APOPTOTIC_PROCESS_BY_CYTOCHROME_C	7	-0.375608	-0.669925	0.877737	1	1	14236
MM_GOBP_ACTIVATION_OF_GTPASE_ACTIVITY	100	-0.234935	-0.702561	0.986254	1	1	15457
MM_GOBP_ACTIVATION_OF_JANUS_KINASE_ACTIVITY	15	-0.450841	-0.929951	0.590494	1	1	3311
MM_GOBP_ACTIVATION_OF_MEIOSIS	7	-0.602619	-1.04161	0.466418	1	1	11964
MM_GOBP_ACTIVATION_OF_NF_KAPPAB_INDUCING_KINASE_ACTIVITY	18	-0.255508	-0.55904	0.981949	1	1	15443
MM_GOBP_ACTIVATION_OF_PHOSPHOLIPASE_C_ACTIVITY	23	-0.341036	-0.77876	0.825188	1	1	11076
MM_GOBP_ACTIVATION_OF_PROTEIN_KINASE_ACTIVITY	101	-0.203441	-0.61595	1	1	1	12981
MM_GOBP_ACTIVATION_OF_PROTEIN_KINASE_B_ACTIVITY	27	-0.262705	-0.62967	0.969534	1	1	13400
MM_GOBP_ACTIVATION_OF_PROTEIN_KINASE_C_ACTIVITY	5	-0.285006	-0.464539	0.986667	1	1	6150
MM_GOBP_ACTIVATION_OF_TRANSMEMBRANE_RECEPTOR_PROTEIN_TYROSINE_KINASE_ACTIVITY	5	-0.328139	-0.544525	0.945489	1	1	9561
MM_GOBP_ACTIVIN_RECEPTOR_SIGNALING_PATHWAY	42	-0.373216	-0.995466	0.459459	1	1	10432
MM_GOBP_ACYLGLYCEROL_HOMEOSTASIS	37	-0.26701	-0.68578	0.944043	1	1	7603
MM_GOBP_ADENOSINE_METABOLIC_PROCESS	14	-0.34825	-0.725827	0.86803	1	1	6824
MM_GOBP_ADENYLATE_CYCLASE_ACTIVATING_ADRENERGIC_RECEPTOR_SIGNALING_PATHWAY	26	-0.407285	-0.966952	0.497248	1	1	14723
MM_GOBP_ADENYLATE_CYCLASE_ACTIVATING_DOPAMINE_RECEPTOR_SIGNALING_PATHWAY	11	-0.393711	-0.784004	0.754545	1	1	15377
MM_GOBP_ADENYLATE_CYCLASE_INHIBITING_DOPAMINE_RECEPTOR_SIGNALING_PATHWAY	6	-0.536391	-0.915986	0.623819	1	1	15612
MM_GOBP_ADENYLATE_CYCLASE_INHIBITING_SEROTONIN_RECEPTOR_SIGNALING_PATHWAY	7	-0.602398	-1.07769	0.398113	1	1	8189
MM_GOBP_ADHERENS_JUNCTION_ASSEMBLY	12	-0.259249	-0.517822	0.983364	1	1	29946
MM_GOBP_ADHERENS_JUNCTION_ORGANIZATION	57	-0.175653	-0.475317	1	1	1	13628
MM_GOBP_ADRENAL_GLAND_DEVELOPMENT	25	-0.280286	-0.661305	0.958559	1	1	574
MM_GOBP_ADRENERGIC_RECEPTOR_SIGNALING_PATHWAY	32	-0.482005	-1.20819	0.200698	1	1	14723
MM_GOBP_ADULT_BEHAVIOR	187	-0.174651	-0.56225	1	1	1	14455
MM_GOBP_ADULT_LOCOMOTORY_BEHAVIOR	108	-0.180635	-0.542972	1	1	1	14455
MM_GOBP_AGGREPHAGY	8	-0.40792	-0.733866	0.824528	1	1	17666
MM_GOBP_AGGRESSIVE_BEHAVIOR	10	-0.307982	-0.589744	0.962376	1	1	6679
MM_GOBP_AGING	78	-0.381173	-1.1103	0.248333	1	1	4121
MM_GOBP_ALANINE_TRANSPORT	17	-0.272013	-0.581337	0.973545	1	1	6826
MM_GOBP_ALCOHOL_CATABOLIC_PROCESS	30	-0.412137	-1.01525	0.433692	1	1	14268
MM_GOBP_ALCOHOL_METABOLIC_PROCESS	329	-0.158474	-0.534842	1	1	1	12572
MM_GOBP_ALDEHYDE_BIOSYNTHETIC_PROCESS	18	-0.54422	-1.17067	0.277064	1	1	12750
MM_GOBP_ALDEHYDE_CATABOLIC_PROCESS	16	-0.200099	-0.432048	1	1	1	32337
MM_GOBP_ALDITOL_PHOSPHATE_METABOLIC_PROCESS	13	-0.258996	-0.518787	0.992467	1	1	3911
MM_GOBP_ALLANTOIN_METABOLIC_PROCESS	12	-0.28727	-0.577538	0.945554	1	1	5695
MM_GOBP_ALPHA_TUBULIN_ACETYLATION	5	-0.522543	-0.859239	0.694757	1	1	5785
MM_GOBP_ALTERNATIVE_MRNA_SPLICING_VIA_SPLICEOSOME	78	-0.25298	-0.732344	0.967051	1	1	15497
MM_GOBP_AMELOBLAST_DIFFERENTIATION	8	-0.719439	-1.30904	0.158088	1	1	7515
MM_GOBP_AMELOGENESIS	28	-0.443258	-1.06827	0.363002	1	1	2138
MM_GOBP_AMINE_BIOSYNTHETIC_PROCESS	41	-0.428917	-1.13654	0.240838	1	1	10090
MM_GOBP_AMINE_METABOLIC_PROCESS	125	-0.285718	-0.880865	0.741438	1	1	8635
MM_GOBP_AMINO_ACID_BIOSYNTHETIC_PROCESS	69	-0.355918	-1.00848	0.425926	1	1	4452
MM_GOBP_AMINO_ACID_SALVAGE	8	-0.260932	-0.4887	0.98324	1	1	12077
MM_GOBP_AMINO_SUGAR_BIOSYNTHETIC_PROCESS	8	-0.361685	-0.663299	0.890681	1	1	7943
MM_GOBP_AMINOGLYCAN_BIOSYNTHETIC_PROCESS	58	-0.275232	-0.748001	0.926957	1	1	14797
MM_GOBP_AMINOGLYCAN_METABOLIC_PROCESS	120	-0.240017	-0.734773	0.986799	1	1	12466
MM_GOBP_AMINOPHOSPHOLIPID_TRANSPORT	6	-0.462868	-0.79033	0.746881	1	1	6329
MM_GOBP_AMMONIUM_HOMEOSTASIS	5	-0.415368	-0.677115	0.85045	1	1	4536
MM_GOBP_AMMONIUM_TRANSMEMBRANE_TRANSPORT	9	-0.395438	-0.747882	0.804183	1	1	4536
MM_GOBP_AMP_CATABOLIC_PROCESS	9	-0.385025	-0.720084	0.847195	1	1	1645
MM_GOBP_AMPA_GLUTAMATE_RECEPTOR_CLUSTERING	14	-0.443381	-0.931778	0.553875	1	1	15074
MM_GOBP_AMYGDALA_DEVELOPMENT	6	-0.350267	-0.606725	0.930712	1	1	7590
MM_GOBP_AMYLOID_BETA_CLEARANCE	37	-0.252103	-0.640155	0.985294	1	1	7189
MM_GOBP_AMYLOID_BETA_CLEARANCE_BY_CELLULAR_CATABOLIC_PROCESS	8	-0.65652	-1.19058	0.273256	1	1	4588
MM_GOBP_AMYLOID_BETA_CLEARANCE_BY_TRANSCYTOSIS	7	-0.527327	-0.938123	0.578947	1	1	15997
MM_GOBP_AMYLOID_BETA_METABOLIC_PROCESS	56	-0.284143	-0.786513	0.854701	1	1	14897
MM_GOBP_AMYLOID_FIBRIL_FORMATION	29	-0.129532	-0.314662	1	1	1	7895
MM_GOBP_ANAGEN	14	-0.574012	-1.19182	0.243243	1	1	5244
MM_GOBP_ANAPHASE_PROMOTING_COMPLEX_DEPENDENT_CATABOLIC_PROCESS	16	-0.634013	-1.36955	0.108499	1	1	7161
MM_GOBP_ANATOMICAL_STRUCTURE_ARRANGEMENT	21	-0.242296	-0.558299	0.992322	1	1	8178
MM_GOBP_ANATOMICAL_STRUCTURE_REGRESSION	19	-0.183902	-0.412748	1	1	1	32992
MM_GOBP_ANDROGEN_RECEPTOR_SIGNALING_PATHWAY	39	-0.284579	-0.724531	0.931338	1	1	8702
MM_GOBP_ANGIOGENESIS_INVOLVED_IN_CORONARY_VASCULAR_MORPHOGENESIS	7	-0.337685	-0.61022	0.9375	1	1	16668
MM_GOBP_ANGIOTENSIN_ACTIVATED_SIGNALING_PATHWAY	17	-0.512432	-1.11336	0.360771	1	1	7074
MM_GOBP_ANIMAL_ORGAN_FORMATION	73	-0.26226	-0.757269	0.924749	1	1	12316
MM_GOBP_ANOIKIS	31	-0.397426	-0.995475	0.472272	1	1	11873
MM_GOBP_ANTERIOR_COMMISSURE_MORPHOGENESIS	8	-0.251206	-0.448038	0.996396	1	1	30270
MM_GOBP_ANTERIOR_POSTERIOR_AXIS_SPECIFICATION	56	-0.353764	-0.967576	0.509874	1	1	7292
MM_GOBP_ANTERIOR_POSTERIOR_AXON_GUIDANCE	5	-0.509877	-0.835607	0.702247	1	1	17420
MM_GOBP_ANTERIOR_POSTERIOR_PATTERN_SPECIFICATION	225	-0.365545	-1.19484	0.0839695	1	1	7360
MM_GOBP_ANTEROGRADE_AXONAL_PROTEIN_TRANSPORT	9	-0.64908	-1.22086	0.220401	1	1	6696
MM_GOBP_ANTEROGRADE_DENDRITIC_TRANSPORT	9	-0.418004	-0.781247	0.770245	1	1	5306
MM_GOBP_ANTEROGRADE_DENDRITIC_TRANSPORT_OF_NEUROTRANSMITTER_RECEPTOR_COMPLEX	5	-0.627149	-1.02229	0.47786	1	1	5306
MM_GOBP_ANTEROGRADE_NEURONAL_DENSE_CORE_VESICLE_TRANSPORT	7	-0.349607	-0.618595	0.912088	1	1	26293
MM_GOBP_ANTIVIRAL_INNATE_IMMUNE_RESPONSE	29	-0.371274	-0.901431	0.608856	1	1	3618
MM_GOBP_AORTA_DEVELOPMENT	70	-0.17419	-0.490563	1	1	1	12630
MM_GOBP_AORTA_MORPHOGENESIS	37	-0.167575	-0.429346	1	1	1	15997
MM_GOBP_APICAL_CONSTRICTION	5	-0.299841	-0.491149	0.972603	1	1	7074
MM_GOBP_APICAL_JUNCTION_ASSEMBLY	86	-0.224583	-0.646042	0.998311	1	1	7074
MM_GOBP_APICAL_PROTEIN_LOCALIZATION	14	-0.25993	-0.54428	0.983784	1	1	29919
MM_GOBP_APOPTOTIC_CELL_CLEARANCE	43	-0.253878	-0.669558	0.970909	1	1	4588
MM_GOBP_APOPTOTIC_DNA_FRAGMENTATION	21	-0.364658	-0.818484	0.7338	1	1	5115
MM_GOBP_APOPTOTIC_PROCESS_INVOLVED_IN_BLOOD_VESSEL_MORPHOGENESIS	6	-0.271494	-0.456782	0.996169	1	1	13219
MM_GOBP_APOPTOTIC_PROCESS_INVOLVED_IN_DEVELOPMENT	45	-0.243874	-0.649287	0.992806	1	1	12341
MM_GOBP_APOPTOTIC_PROCESS_INVOLVED_IN_HEART_MORPHOGENESIS	6	-0.788272	-1.36843	0.0735849	1	1	4578
MM_GOBP_APPENDAGE_DEVELOPMENT	199	-0.213345	-0.684954	1	1	1	12348
MM_GOBP_APPENDAGE_MORPHOGENESIS	169	-0.188435	-0.600522	1	1	1	11416
MM_GOBP_ARACHIDONIC_ACID_SECRETION	34	-0.341245	-0.851805	0.705298	1	1	11910
MM_GOBP_ARGININE_BIOSYNTHETIC_PROCESS	5	-0.829365	-1.37228	0.073501	1	1	177
MM_GOBP_ARGININE_METABOLIC_PROCESS	19	-0.413128	-0.918493	0.585278	1	1	177
MM_GOBP_AROMATIC_AMINO_ACID_FAMILY_CATABOLIC_PROCESS	15	-0.355767	-0.757393	0.827138	1	1	6974
MM_GOBP_AROMATIC_AMINO_ACID_TRANSPORT	11	-0.474422	-0.937662	0.568935	1	1	16129
MM_GOBP_ARTERIAL_ENDOTHELIAL_CELL_DIFFERENTIATION	6	-0.325795	-0.561094	0.932605	1	1	27255
MM_GOBP_ARTERY_DEVELOPMENT	115	-0.170036	-0.517352	1	1	1	11455
MM_GOBP_ARTICULAR_CARTILAGE_DEVELOPMENT	8	-0.72237	-1.33146	0.117431	1	1	5461
MM_GOBP_ASCENDING_AORTA_DEVELOPMENT	5	-0.679818	-1.09421	0.418561	1	1	12348
MM_GOBP_ASPARAGINE_METABOLIC_PROCESS	5	-0.39164	-0.660385	0.86106	1	1	5999
MM_GOBP_ASSOCIATIVE_LEARNING	121	-0.353864	-1.0952	0.243243	1	1	15462
MM_GOBP_ASYMMETRIC_NEUROBLAST_DIVISION	6	-0.39614	-0.68067	0.850553	1	1	24412
MM_GOBP_ATP_TRANSPORT	17	-0.334261	-0.729391	0.836625	1	1	5902
MM_GOBP_ATTACHMENT_OF_GPI_ANCHOR_TO_PROTEIN	5	-0.300475	-0.488579	0.965451	1	1	28278
MM_GOBP_ATTACHMENT_OF_SPINDLE_MICROTUBULES_TO_KINETOCHORE	42	-0.262381	-0.681831	0.977854	1	1	10964
MM_GOBP_AUDITORY_BEHAVIOR	13	-0.225565	-0.458634	1	1	1	12510
MM_GOBP_AUDITORY_RECEPTOR_CELL_MORPHOGENESIS	26	-0.238384	-0.556773	0.996226	1	1	1171
MM_GOBP_AUTOPHAGOSOME_LYSOSOME_FUSION	9	-0.376674	-0.710693	0.865385	1	1	16793
MM_GOBP_AUTOPHAGOSOME_MATURATION	54	-0.168891	-0.462112	1	1	1	1365
MM_GOBP_AUTOPHAGOSOME_ORGANIZATION	113	-0.123188	-0.369632	1	1	1	3370
MM_GOBP_AUTOPHAGY_OF_NUCLEUS	19	-0.177293	-0.400986	1	1	1	33259
MM_GOBP_AUTOPHAGY_OF_PEROXISOME	9	-0.298201	-0.551002	0.968864	1	1	7661
MM_GOBP_AV_NODE_CELL_TO_BUNDLE_OF_HIS_CELL_COMMUNICATION	13	-0.208533	-0.427841	0.996269	1	1	4137
MM_GOBP_AXIAL_MESODERM_DEVELOPMENT	11	-0.63564	-1.26889	0.192523	1	1	1914
MM_GOBP_AXIAL_MESODERM_MORPHOGENESIS	5	-0.643896	-1.03777	0.482569	1	1	1914
MM_GOBP_AXIS_ELONGATION	37	-0.389562	-0.992161	0.472855	1	1	9049
MM_GOBP_AXIS_ELONGATION_INVOLVED_IN_SOMITOGENESIS	5	-0.697605	-1.14389	0.350272	1	1	1686
MM_GOBP_AXIS_SPECIFICATION	96	-0.232469	-0.683582	0.991597	1	1	11019
MM_GOBP_AXO_DENDRITIC_PROTEIN_TRANSPORT	11	-0.590204	-1.17603	0.254682	1	1	6696
MM_GOBP_AXON_CHOICE_POINT_RECOGNITION	7	-0.366148	-0.654908	0.890741	1	1	6894
MM_GOBP_AXON_DEVELOPMENT	538	-0.229158	-0.798021	1	1	1	15043
MM_GOBP_AXON_ENSHEATHMENT_IN_CENTRAL_NERVOUS_SYSTEM	30	-0.263452	-0.646429	0.972924	1	1	15047
MM_GOBP_AXON_EXTENSION	143	-0.243778	-0.768478	0.982258	1	1	14382
MM_GOBP_AXON_MIDLINE_CHOICE_POINT_RECOGNITION	5	-0.541341	-0.888514	0.657143	1	1	6894
MM_GOBP_AXON_REGENERATION	55	-0.167897	-0.453593	1	1	1	15365
MM_GOBP_AXONAL_FASCICULATION	25	-0.417831	-0.988891	0.47698	1	1	15810
MM_GOBP_AXONEMAL_CENTRAL_APPARATUS_ASSEMBLY	6	-0.464037	-0.778254	0.77757	1	1	9855
MM_GOBP_AXONOGENESIS_INVOLVED_IN_INNERVATION	11	-0.471371	-0.937108	0.583032	1	1	16409
MM_GOBP_B_1_B_CELL_HOMEOSTASIS	6	-0.444854	-0.767767	0.761278	1	1	14701
MM_GOBP_B_CELL_ADHESION	5	-0.740127	-1.203	0.251866	1	1	8267
MM_GOBP_B_CELL_CHEMOTAXIS	7	-0.600129	-1.05484	0.436647	1	1	12352
MM_GOBP_B_CELL_LINEAGE_COMMITMENT	6	-0.667517	-1.13276	0.343511	1	1	8464
MM_GOBP_BASE_EXCISION_REPAIR_AP_SITE_FORMATION	5	-0.570466	-0.947759	0.579457	1	1	17141
MM_GOBP_BASE_EXCISION_REPAIR_GAP_FILLING	5	-0.367099	-0.60193	0.906716	1	1	13452
MM_GOBP_BASEMENT_MEMBRANE_ORGANIZATION	36	-0.359721	-0.900957	0.642086	1	1	12404
MM_GOBP_BASIC_AMINO_ACID_TRANSMEMBRANE_TRANSPORT	14	-0.332028	-0.69159	0.887477	1	1	6744
MM_GOBP_BASIC_AMINO_ACID_TRANSPORT	17	-0.302716	-0.661006	0.924632	1	1	15122
MM_GOBP_BEHAVIORAL_RESPONSE_TO_CHEMICAL_PAIN	5	-0.283176	-0.456526	0.984127	1	1	5624
MM_GOBP_BEHAVIORAL_RESPONSE_TO_COCAINE	20	-0.411141	-0.920007	0.564544	1	1	15612
MM_GOBP_BEHAVIORAL_RESPONSE_TO_ETHANOL	11	-0.398176	-0.786967	0.764045	1	1	15145
MM_GOBP_BEHAVIORAL_RESPONSE_TO_PAIN	31	-0.337265	-0.829348	0.742105	1	1	101
MM_GOBP_BERGMANN_GLIAL_CELL_DIFFERENTIATION	12	-0.220643	-0.451159	1	1	1	5785
MM_GOBP_BICARBONATE_TRANSPORT	18	-0.355693	-0.788518	0.796396	1	1	10180
MM_GOBP_BINDING_OF_SPERM_TO_ZONA_PELLUCIDA	46	-0.456655	-1.20831	0.16436	1	1	5990
MM_GOBP_BIOGENIC_AMINE_METABOLIC_PROCESS	105	-0.299323	-0.894631	0.691275	1	1	8116
MM_GOBP_BIOLOGICAL_PHASE	49	-0.363733	-0.969731	0.498221	1	1	5265
MM_GOBP_BLASTOCYST_GROWTH	29	-0.358956	-0.870862	0.683112	1	1	8128
MM_GOBP_BLASTODERM_SEGMENTATION	25	-0.216907	-0.502071	0.998175	1	1	5798
MM_GOBP_BLEB_ASSEMBLY	13	-0.533868	-1.10134	0.348659	1	1	397
MM_GOBP_BLOOD_COAGULATION_FIBRIN_CLOT_FORMATION	21	-0.363286	-0.830424	0.71836	1	1	6503
MM_GOBP_BLOOD_VESSEL_ENDOTHELIAL_CELL_DIFFERENTIATION	10	-0.325827	-0.626599	0.935065	1	1	27255
MM_GOBP_BLOOD_VESSEL_ENDOTHELIAL_CELL_PROLIFERATION_INVOLVED_IN_SPROUTING_ANGIOGENESIS	23	-0.292736	-0.672179	0.939502	1	1	4578
MM_GOBP_BLOOD_VESSEL_REMODELING	60	-0.248227	-0.689378	0.983813	1	1	13890
MM_GOBP_BMP_SIGNALING_PATHWAY_INVOLVED_IN_HEART_DEVELOPMENT	8	-0.434287	-0.794177	0.741348	1	1	15450
MM_GOBP_BODY_MORPHOGENESIS	63	-0.266209	-0.743495	0.949152	1	1	11416
MM_GOBP_BONE_GROWTH	37	-0.283058	-0.722087	0.938918	1	1	4121
MM_GOBP_BONE_TRABECULA_FORMATION	14	-0.307043	-0.64006	0.935714	1	1	11964
MM_GOBP_BONE_TRABECULA_MORPHOGENESIS	18	-0.261558	-0.565639	0.981785	1	1	5151
MM_GOBP_BRADYKININ_CATABOLIC_PROCESS	7	-0.279726	-0.491468	0.978022	1	1	4327
MM_GOBP_BRAIN_RENIN_ANGIOTENSIN_SYSTEM	7	-0.681755	-1.20257	0.229358	1	1	6408
MM_GOBP_BRANCH_ELONGATION_INVOLVED_IN_MAMMARY_GLAND_DUCT_BRANCHING	6	-0.790315	-1.35898	0.1125	1	1	770
MM_GOBP_BRANCH_ELONGATION_OF_AN_EPITHELIUM	22	-0.375537	-0.879155	0.634545	1	1	8759
MM_GOBP_BRANCHED_CHAIN_AMINO_ACID_BIOSYNTHETIC_PROCESS	5	-0.866421	-1.40992	0.0418944	1	1	1526
MM_GOBP_BRANCHED_CHAIN_AMINO_ACID_CATABOLIC_PROCESS	20	-0.260117	-0.585619	0.987109	1	1	29913
MM_GOBP_BRANCHED_CHAIN_AMINO_ACID_METABOLIC_PROCESS	24	-0.397022	-0.93111	0.54731	1	1	15427
MM_GOBP_BRANCHING_INVOLVED_IN_MAMMARY_GLAND_DUCT_MORPHOGENESIS	29	-0.273411	-0.666139	0.958106	1	1	770
MM_GOBP_BRANCHING_INVOLVED_IN_PROSTATE_GLAND_MORPHOGENESIS	13	-0.555271	-1.14685	0.264493	1	1	8221
MM_GOBP_BRANCHING_INVOLVED_IN_SALIVARY_GLAND_MORPHOGENESIS	28	-0.327031	-0.793199	0.817073	1	1	12383
MM_GOBP_BRANCHING_MORPHOGENESIS_OF_A_NERVE	15	-0.373009	-0.784411	0.775926	1	1	12618
MM_GOBP_BRANCHIOMOTOR_NEURON_AXON_GUIDANCE	6	-0.578127	-1.00266	0.52809	1	1	11139
MM_GOBP_BRONCHIOLE_DEVELOPMENT	6	-0.426799	-0.71584	0.832714	1	1	749
MM_GOBP_BRONCHUS_DEVELOPMENT	12	-0.369422	-0.730973	0.834846	1	1	14019
MM_GOBP_BUD_ELONGATION_INVOLVED_IN_LUNG_BRANCHING	7	-0.652083	-1.18751	0.268657	1	1	8759
MM_GOBP_C_5_METHYLATION_OF_CYTOSINE	5	-0.546486	-0.886813	0.666027	1	1	1079
MM_GOBP_C21_STEROID_HORMONE_BIOSYNTHETIC_PROCESS	21	-0.435473	-0.989714	0.462107	1	1	7068
MM_GOBP_C21_STEROID_HORMONE_METABOLIC_PROCESS	43	-0.329539	-0.87044	0.698944	1	1	7068
MM_GOBP_CALCIUM_DEPENDENT_CELL_CELL_ADHESION_VIA_PLASMA_MEMBRANE_CELL_ADHESION_MOLECULES	37	-0.362821	-0.920095	0.620751	1	1	10568
MM_GOBP_CALCIUM_INDEPENDENT_CELL_CELL_ADHESION_VIA_PLASMA_MEMBRANE_CELL_ADHESION_MOLECULES	8	-0.636218	-1.1496	0.313688	1	1	13484
MM_GOBP_CALCIUM_ION_EXPORT_ACROSS_PLASMA_MEMBRANE	9	-0.461143	-0.851408	0.664865	1	1	14973
MM_GOBP_CALCIUM_ION_IMPORT	55	-0.305253	-0.828524	0.792988	1	1	11190
MM_GOBP_CALCIUM_ION_IMPORT_ACROSS_PLASMA_MEMBRANE	42	-0.26694	-0.709619	0.956897	1	1	101
MM_GOBP_CALCIUM_ION_IMPORT_INTO_SARCOPLASMIC_RETICULUM	6	-0.823882	-1.38525	0.0567108	1	1	1981
MM_GOBP_CALCIUM_ION_REGULATED_EXOCYTOSIS	74	-0.355765	-1.02286	0.412969	1	1	16362
MM_GOBP_CALCIUM_ION_REGULATED_EXOCYTOSIS_OF_NEUROTRANSMITTER	25	-0.497705	-1.16676	0.250457	1	1	17238
MM_GOBP_CALCIUM_ION_TRANSMEMBRANE_TRANSPORT_VIA_HIGH_VOLTAGE_GATED_CALCIUM_CHANNEL	16	-0.186166	-0.39772	1	1	1	13594
MM_GOBP_CALCIUM_ION_TRANSPORT_INTO_CYTOSOL	31	-0.399686	-0.994199	0.455036	1	1	12540
MM_GOBP_CALCIUM_MEDIATED_SIGNALING_USING_INTRACELLULAR_CALCIUM_SOURCE	20	-0.705741	-1.58654	0.0123457	1	1	1845
MM_GOBP_CAMP_BIOSYNTHETIC_PROCESS	11	-0.649767	-1.26999	0.171315	1	1	305
MM_GOBP_CAMP_METABOLIC_PROCESS	15	-0.538843	-1.11385	0.313653	1	1	305
MM_GOBP_CANNABINOID_SIGNALING_PATHWAY	7	-0.679478	-1.20746	0.245247	1	1	1568
MM_GOBP_CANONICAL_WNT_SIGNALING_PATHWAY	303	-0.170441	-0.572751	1	1	1	12756
MM_GOBP_CANONICAL_WNT_SIGNALING_PATHWAY_INVOLVED_IN_HEART_DEVELOPMENT	5	-0.50118	-0.818423	0.733598	1	1	1686
MM_GOBP_CANONICAL_WNT_SIGNALING_PATHWAY_INVOLVED_IN_REGULATION_OF_CELL_PROLIFERATION	6	-0.74842	-1.24706	0.197343	1	1	1686
MM_GOBP_CAP_DEPENDENT_TRANSLATIONAL_INITIATION	6	-0.443082	-0.77158	0.773723	1	1	7249
MM_GOBP_CAP_INDEPENDENT_TRANSLATIONAL_INITIATION	5	-0.364511	-0.600835	0.906374	1	1	7249
MM_GOBP_CARBOHYDRATE_BIOSYNTHETIC_PROCESS	216	-0.233624	-0.759091	0.996947	1	1	12496
MM_GOBP_CARBOHYDRATE_DERIVATIVE_BIOSYNTHETIC_PROCESS	609	-0.156853	-0.557024	1	1	1	11672
MM_GOBP_CARBOHYDRATE_DERIVATIVE_TRANSPORT	71	-0.304574	-0.865916	0.760757	1	1	5904
MM_GOBP_CARBOHYDRATE_HOMEOSTASIS	283	-0.201402	-0.670479	1	1	1	6434
MM_GOBP_CARBOHYDRATE_IMPORT_ACROSS_PLASMA_MEMBRANE	5	-0.840996	-1.33481	0.0718232	1	1	325
MM_GOBP_CARDIAC_CHAMBER_DEVELOPMENT	189	-0.165234	-0.52886	1	1	1	13441
MM_GOBP_CARDIAC_CHAMBER_FORMATION	13	-0.343695	-0.699967	0.856884	1	1	4759
MM_GOBP_CARDIAC_CHAMBER_MORPHOGENESIS	143	-0.184587	-0.577974	1	1	1	13762
MM_GOBP_CARDIAC_FIBROBLAST_CELL_DIFFERENTIATION	5	-0.375767	-0.604331	0.919708	1	1	7821
MM_GOBP_CARDIAC_LEFT_VENTRICLE_MORPHOGENESIS	20	-0.283883	-0.634672	0.955197	1	1	14779
MM_GOBP_CARDIAC_MUSCLE_ADAPTATION	28	-0.221184	-0.532493	0.998267	1	1	9641
MM_GOBP_CARDIAC_MUSCLE_CELL_PROLIFERATION	62	-0.226422	-0.628938	0.994737	1	1	213
MM_GOBP_CARDIAC_MUSCLE_TISSUE_MORPHOGENESIS	72	-0.21763	-0.621225	1	1	1	1922
MM_GOBP_CARDIAC_RIGHT_VENTRICLE_MORPHOGENESIS	19	-0.420649	-0.933587	0.556962	1	1	6406
MM_GOBP_CARDIAC_SEPTUM_DEVELOPMENT	121	-0.212276	-0.651695	1	1	1	13441
MM_GOBP_CARDIAC_SEPTUM_MORPHOGENESIS	79	-0.223433	-0.647616	1	1	1	13762
MM_GOBP_CARDIAC_VENTRICLE_DEVELOPMENT	143	-0.173199	-0.539989	1	1	1	13762
MM_GOBP_CARDIAC_VENTRICLE_FORMATION	9	-0.513244	-0.94885	0.533835	1	1	4759
MM_GOBP_CARDIAC_VENTRICLE_MORPHOGENESIS	81	-0.185689	-0.53842	1	1	1	14779
MM_GOBP_CARDIOBLAST_DIFFERENTIATION	18	-0.309902	-0.664372	0.906854	1	1	5151
MM_GOBP_CARDIOLIPIN_METABOLIC_PROCESS	16	-0.213299	-0.447024	0.998095	1	1	12981
MM_GOBP_CARTILAGE_CONDENSATION	21	-0.256892	-0.585576	0.970696	1	1	11491
MM_GOBP_CATAGEN	8	-0.650141	-1.18105	0.278459	1	1	101
MM_GOBP_CATECHOL_CONTAINING_COMPOUND_BIOSYNTHETIC_PROCESS	25	-0.483679	-1.15285	0.258681	1	1	10090
MM_GOBP_CATECHOL_CONTAINING_COMPOUND_METABOLIC_PROCESS	61	-0.321545	-0.89719	0.666102	1	1	7322
MM_GOBP_CATECHOLAMINE_UPTAKE_INVOLVED_IN_SYNAPTIC_TRANSMISSION	10	-0.467224	-0.880391	0.64794	1	1	14318
MM_GOBP_CD4_POSITIVE_ALPHA_BETA_T_CELL_CYTOKINE_PRODUCTION	26	-0.328233	-0.783373	0.81769	1	1	6896
MM_GOBP_CD4_POSITIVE_OR_CD8_POSITIVE_ALPHA_BETA_T_CELL_LINEAGE_COMMITMENT	24	-0.271598	-0.632963	0.963964	1	1	8757
MM_GOBP_CD40_SIGNALING_PATHWAY	17	-0.40407	-0.887918	0.600352	1	1	7004
MM_GOBP_CDC42_PROTEIN_SIGNAL_TRANSDUCTION	16	-0.411258	-0.889382	0.623693	1	1	1017
MM_GOBP_CELL_ADHESION_INVOLVED_IN_HEART_MORPHOGENESIS	9	-0.488217	-0.922511	0.601578	1	1	14779
MM_GOBP_CELL_CELL_JUNCTION_ASSEMBLY	157	-0.195758	-0.622667	1	1	1	11662
MM_GOBP_CELL_CELL_RECOGNITION	77	-0.408882	-1.19246	0.139576	1	1	5990
MM_GOBP_CELL_CELL_SIGNALING_BY_WNT	443	-0.174003	-0.599582	1	1	1	12756
MM_GOBP_CELL_COMMUNICATION_BY_ELECTRICAL_COUPLING	19	-0.34992	-0.772624	0.81903	1	1	4137
MM_GOBP_CELL_COMMUNICATION_BY_ELECTRICAL_COUPLING_INVOLVED_IN_CARDIAC_CONDUCTION	10	-0.423478	-0.810273	0.729282	1	1	4137
MM_GOBP_CELL_COMMUNICATION_INVOLVED_IN_CARDIAC_CONDUCTION	43	-0.204793	-0.53476	1	1	1	7567
MM_GOBP_CELL_CYCLE_CHECKPOINT_SIGNALING	188	-0.163322	-0.52297	1	1	1	12320
MM_GOBP_CELL_CYCLE_PROCESS	1237	-0.177312	-0.647149	1	1	1	11561
MM_GOBP_CELL_DIFFERENTIATION_INVOLVED_IN_KIDNEY_DEVELOPMENT	52	-0.296714	-0.804447	0.837651	1	1	12383
MM_GOBP_CELL_DIFFERENTIATION_INVOLVED_IN_METANEPHROS_DEVELOPMENT	23	-0.33299	-0.779712	0.810565	1	1	7244
MM_GOBP_CELL_DIVISION	621	-0.1747	-0.614617	1	1	1	11425
MM_GOBP_CELL_FATE_COMMITMENT_INVOLVED_IN_FORMATION_OF_PRIMARY_GERM_LAYER	31	-0.358818	-0.883204	0.667802	1	1	11702
MM_GOBP_CELL_GROWTH	541	-0.207997	-0.730897	1	1	1	13889
MM_GOBP_CELL_JUNCTION_ASSEMBLY	465	-0.207762	-0.716316	1	1	1	13157
MM_GOBP_CELL_JUNCTION_ORGANIZATION	818	-0.18579	-0.666708	1	1	1	15297
MM_GOBP_CELL_MATRIX_ADHESION	234	-0.250151	-0.818352	0.963303	1	1	7295
MM_GOBP_CELL_MIGRATION_INVOLVED_IN_GASTRULATION	17	-0.640531	-1.40398	0.0685413	1	1	3932
MM_GOBP_CELL_MIGRATION_INVOLVED_IN_KIDNEY_DEVELOPMENT	6	-0.709885	-1.20055	0.269811	1	1	4989
MM_GOBP_CELL_MIGRATION_INVOLVED_IN_METANEPHROS_DEVELOPMENT	5	-0.750329	-1.24066	0.19666	1	1	4989
MM_GOBP_CELL_MIGRATION_INVOLVED_IN_SPROUTING_ANGIOGENESIS	54	-0.320486	-0.872519	0.7	1	1	12776
MM_GOBP_CELL_MORPHOGENESIS	1064	-0.159796	-0.579049	1	1	1	13778
MM_GOBP_CELL_MORPHOGENESIS_INVOLVED_IN_DIFFERENTIATION	742	-0.182209	-0.647574	1	1	1	15043
MM_GOBP_CELL_MOTILITY_INVOLVED_IN_CEREBRAL_CORTEX_RADIAL_GLIA_GUIDED_MIGRATION	7	-0.272678	-0.484708	0.988506	1	1	29402
MM_GOBP_CELL_PART_MORPHOGENESIS	758	-0.225778	-0.799225	1	1	1	16007
MM_GOBP_CELL_PROJECTION_ASSEMBLY	587	-0.189809	-0.66903	1	1	1	12538
MM_GOBP_CELL_PROLIFERATION_INVOLVED_IN_METANEPHROS_DEVELOPMENT	10	-0.517564	-0.992529	0.500928	1	1	12383
MM_GOBP_CELL_RECOGNITION	161	-0.321544	-1.01615	0.419142	1	1	6123
MM_GOBP_CELL_REDOX_HOMEOSTASIS	32	-0.236907	-0.574463	0.99278	1	1	9916
MM_GOBP_CELL_SUBSTRATE_ADHESION	367	-0.163402	-0.558386	1	1	1	12956
MM_GOBP_CELL_SUBSTRATE_JUNCTION_DISASSEMBLY	8	-0.340509	-0.609426	0.943503	1	1	26661
MM_GOBP_CELL_SUBSTRATE_JUNCTION_ORGANIZATION	106	-0.17637	-0.530276	1	1	1	16587
MM_GOBP_CELL_SURFACE_RECEPTOR_SIGNALING_PATHWAY_INVOLVED_IN_CELL_CELL_SIGNALING	558	-0.188783	-0.665217	1	1	1	14148
MM_GOBP_CELLULAR_COMPONENT_DISASSEMBLY_INVOLVED_IN_EXECUTION_PHASE_OF_APOPTOSIS	33	-0.257278	-0.640342	0.971698	1	1	7399
MM_GOBP_CELLULAR_COMPONENT_MAINTENANCE	82	-0.196	-0.569417	1	1	1	13639
MM_GOBP_CELLULAR_COMPONENT_MORPHOGENESIS	866	-0.170606	-0.609538	1	1	1	15049
MM_GOBP_CELLULAR_HEAT_ACCLIMATION	5	-0.408452	-0.659836	0.879771	1	1	23914
MM_GOBP_CELLULAR_HYPOTONIC_RESPONSE	8	-0.36807	-0.663835	0.885437	1	1	9917
MM_GOBP_CELLULAR_KETONE_BODY_METABOLIC_PROCESS	8	-0.583942	-1.06559	0.4294	1	1	3671
MM_GOBP_CELLULAR_MODIFIED_AMINO_ACID_CATABOLIC_PROCESS	21	-0.286549	-0.645567	0.956989	1	1	6249
MM_GOBP_CELLULAR_POLYSACCHARIDE_CATABOLIC_PROCESS	25	-0.303648	-0.71122	0.883721	1	1	9824
MM_GOBP_CELLULAR_PROCESS_INVOLVED_IN_REPRODUCTION_IN_MULTICELLULAR_ORGANISM	491	-0.228496	-0.797599	1	1	1	10202
MM_GOBP_CELLULAR_RESPONSE_TO_ACIDIC_PH	15	-0.482146	-1.04004	0.41744	1	1	101
MM_GOBP_CELLULAR_RESPONSE_TO_ALKALOID	30	-0.545411	-1.33477	0.0904159	1	1	101
MM_GOBP_CELLULAR_RESPONSE_TO_AMYLOID_BETA	33	-0.339492	-0.852483	0.703959	1	1	7808
MM_GOBP_CELLULAR_RESPONSE_TO_ANTIBIOTIC	12	-0.270831	-0.540977	0.978261	1	1	29478
MM_GOBP_CELLULAR_RESPONSE_TO_ATP	10	-0.629473	-1.18675	0.265107	1	1	11029
MM_GOBP_CELLULAR_RESPONSE_TO_BRAIN_DERIVED_NEUROTROPHIC_FACTOR_STIMULUS	9	-0.582254	-1.10175	0.367041	1	1	7486
MM_GOBP_CELLULAR_RESPONSE_TO_CADMIUM_ION	23	-0.448882	-1.03861	0.390925	1	1	4965
MM_GOBP_CELLULAR_RESPONSE_TO_CAFFEINE	8	-0.447359	-0.814678	0.706422	1	1	14317
MM_GOBP_CELLULAR_RESPONSE_TO_CALCIUM_ION	79	-0.261488	-0.76403	0.941681	1	1	14172
MM_GOBP_CELLULAR_RESPONSE_TO_CAMP	39	-0.35901	-0.911767	0.630324	1	1	9635
MM_GOBP_CELLULAR_RESPONSE_TO_ELECTRICAL_STIMULUS	10	-0.466117	-0.894067	0.634146	1	1	2355
MM_GOBP_CELLULAR_RESPONSE_TO_ETHANOL	12	-0.253666	-0.50868	0.992633	1	1	11787
MM_GOBP_CELLULAR_RESPONSE_TO_ETHER	10	-0.345666	-0.666757	0.886827	1	1	9377
MM_GOBP_CELLULAR_RESPONSE_TO_FATTY_ACID	23	-0.535354	-1.25734	0.150094	1	1	6036
MM_GOBP_CELLULAR_RESPONSE_TO_FLUID_SHEAR_STRESS	17	-0.158601	-0.348562	1	1	1	14109
MM_GOBP_CELLULAR_RESPONSE_TO_GAMMA_RADIATION	28	-0.255578	-0.626414	0.982332	1	1	10654
MM_GOBP_CELLULAR_RESPONSE_TO_GLUCAGON_STIMULUS	6	-0.815753	-1.38601	0.0901804	1	1	181
MM_GOBP_CELLULAR_RESPONSE_TO_HEAT	54	-0.368764	-1.02071	0.410122	1	1	2326
MM_GOBP_CELLULAR_RESPONSE_TO_HISTAMINE	11	-0.531962	-1.04218	0.424762	1	1	7175
MM_GOBP_CELLULAR_RESPONSE_TO_HYDROPEROXIDE	9	-0.377259	-0.711902	0.844322	1	1	4588
MM_GOBP_CELLULAR_RESPONSE_TO_INSULIN_LIKE_GROWTH_FACTOR_STIMULUS	8	-0.567013	-1.0428	0.433515	1	1	9825
MM_GOBP_CELLULAR_RESPONSE_TO_INTERLEUKIN_12	5	-0.509154	-0.84462	0.68609	1	1	13841
MM_GOBP_CELLULAR_RESPONSE_TO_INTERLEUKIN_18	10	-0.477574	-0.909617	0.61302	1	1	5123
MM_GOBP_CELLULAR_RESPONSE_TO_KETONE	97	-0.189598	-0.561044	1	1	1	9615
MM_GOBP_CELLULAR_RESPONSE_TO_LEPTIN_STIMULUS	16	-0.195618	-0.417025	0.998172	1	1	10708
MM_GOBP_CELLULAR_RESPONSE_TO_LIGHT_STIMULUS	116	-0.25983	-0.788508	0.928453	1	1	12430
MM_GOBP_CELLULAR_RESPONSE_TO_MECHANICAL_STIMULUS	39	-0.568165	-1.45116	0.0287162	1	1	2980
MM_GOBP_CELLULAR_RESPONSE_TO_MINERALOCORTICOID_STIMULUS	7	-0.401059	-0.712705	0.854244	1	1	1415
MM_GOBP_CELLULAR_RESPONSE_TO_MOLECULE_OF_FUNGAL_ORIGIN	5	-0.457517	-0.748393	0.817844	1	1	1985
MM_GOBP_CELLULAR_RESPONSE_TO_MURAMYL_DIPEPTIDE	9	-0.28731	-0.542464	0.964618	1	1	8714
MM_GOBP_CELLULAR_RESPONSE_TO_NITRIC_OXIDE	11	-0.26451	-0.519375	0.987762	1	1	15815
MM_GOBP_CELLULAR_RESPONSE_TO_NITROGEN_STARVATION	9	-0.812499	-1.50494	0.0208333	1	1	780
MM_GOBP_CELLULAR_RESPONSE_TO_PH	25	-0.383819	-0.914469	0.591141	1	1	101
MM_GOBP_CELLULAR_RESPONSE_TO_PURINE_CONTAINING_COMPOUND	11	-0.517355	-1.02168	0.442857	1	1	11140
MM_GOBP_CELLULAR_RESPONSE_TO_SALT	195	-0.175026	-0.560233	1	1	1	6923
MM_GOBP_CELLULAR_RESPONSE_TO_TESTOSTERONE_STIMULUS	8	-0.479251	-0.877619	0.666667	1	1	7603
MM_GOBP_CELLULAR_RESPONSE_TO_UV	95	-0.24245	-0.723825	0.987322	1	1	12430
MM_GOBP_CELLULAR_RESPONSE_TO_UV_A	10	-0.461159	-0.895336	0.598095	1	1	12430
MM_GOBP_CELLULAR_RESPONSE_TO_UV_B	13	-0.638715	-1.3018	0.13253	1	1	4327
MM_GOBP_CELLULAR_RESPONSE_TO_VASCULAR_ENDOTHELIAL_GROWTH_FACTOR_STIMULUS	59	-0.217338	-0.605364	0.996599	1	1	15180
MM_GOBP_CELLULAR_RESPONSE_TO_VIRUS	48	-0.344594	-0.931423	0.579505	1	1	6598
MM_GOBP_CELLULAR_RESPONSE_TO_VITAMIN	18	-0.389336	-0.863391	0.656307	1	1	15335
MM_GOBP_CELLULAR_RESPONSE_TO_VITAMIN_D	13	-0.388422	-0.79727	0.742557	1	1	15335
MM_GOBP_CELLULAR_RESPONSE_TO_X_RAY	10	-0.350298	-0.679411	0.875451	1	1	13441
MM_GOBP_CELLULAR_RESPONSE_TO_ZINC_ION	12	-0.555135	-1.13007	0.289377	1	1	12290
MM_GOBP_CEMENTUM_MINERALIZATION	6	-0.359495	-0.610683	0.927103	1	1	25893
MM_GOBP_CENTRAL_NERVOUS_SYSTEM_NEURON_AXONOGENESIS	46	-0.398355	-1.06048	0.359929	1	1	16447
MM_GOBP_CENTRAL_NERVOUS_SYSTEM_NEURON_DEVELOPMENT	100	-0.236645	-0.715597	0.99187	1	1	13430
MM_GOBP_CENTRAL_NERVOUS_SYSTEM_NEURON_DIFFERENTIATION	204	-0.179361	-0.582777	1	1	1	12772
MM_GOBP_CENTRAL_NERVOUS_SYSTEM_PROJECTION_NEURON_AXONOGENESIS	33	-0.445799	-1.11192	0.283688	1	1	16213
MM_GOBP_CENTRAL_NERVOUS_SYSTEM_SEGMENTATION	5	-0.498639	-0.802064	0.737615	1	1	9528
MM_GOBP_CENTRIOLE_ASSEMBLY	47	-0.282016	-0.742153	0.921233	1	1	12685
MM_GOBP_CENTRIOLE_ELONGATION	11	-0.650628	-1.29844	0.15608	1	1	7134
MM_GOBP_CENTROSOME_DUPLICATION	77	-0.328145	-0.939125	0.573129	1	1	13711
MM_GOBP_CENTROSOME_SEPARATION	13	-0.37323	-0.774565	0.791667	1	1	10569
MM_GOBP_CERAMIDE_BIOSYNTHETIC_PROCESS	68	-0.164644	-0.467495	1	1	1	7815
MM_GOBP_CERAMIDE_METABOLIC_PROCESS	97	-0.167584	-0.500819	1	1	1	7815
MM_GOBP_CEREBELLAR_CORTEX_FORMATION	33	-0.239023	-0.593773	0.989455	1	1	13269
MM_GOBP_CEREBELLAR_GRANULAR_LAYER_FORMATION	10	-0.557725	-1.05053	0.435572	1	1	15288
MM_GOBP_CEREBELLAR_PURKINJE_CELL_LAYER_FORMATION	20	-0.288807	-0.647294	0.936937	1	1	7865
MM_GOBP_CEREBRAL_CORTEX_NEURON_DIFFERENTIATION	29	-0.268511	-0.652937	0.952727	1	1	13629
MM_GOBP_CEREBRAL_CORTEX_REGIONALIZATION	9	-0.362752	-0.689626	0.871609	1	1	15887
MM_GOBP_CEREBRAL_CORTEX_TANGENTIAL_MIGRATION	7	-0.251299	-0.445358	0.992674	1	1	30266
MM_GOBP_CGMP_BIOSYNTHETIC_PROCESS	12	-0.523617	-1.05232	0.406844	1	1	5739
MM_GOBP_CGMP_MEDIATED_SIGNALING	38	-0.385402	-0.986818	0.483755	1	1	9631
MM_GOBP_CGMP_METABOLIC_PROCESS	18	-0.437076	-0.946653	0.540146	1	1	5739
MM_GOBP_CHAPERONE_MEDIATED_AUTOPHAGY	12	-0.345146	-0.70152	0.847273	1	1	26475
MM_GOBP_CHEMOKINE_C_C_MOTIF_LIGAND_5_PRODUCTION	11	-0.403453	-0.772941	0.779359	1	1	4236
MM_GOBP_CHIASMA_ASSEMBLY	8	-0.670585	-1.20956	0.242481	1	1	6051
MM_GOBP_CHOLESTEROL_EFFLUX	62	-0.281515	-0.780526	0.897133	1	1	5785
MM_GOBP_CHOLESTEROL_IMPORT	14	-0.462528	-0.965526	0.510055	1	1	4588
MM_GOBP_CHOLINE_METABOLIC_PROCESS	6	-0.595408	-1.03027	0.468691	1	1	12345
MM_GOBP_CHOLINE_TRANSPORT	8	-0.589203	-1.07093	0.407197	1	1	6418
MM_GOBP_CHONDROCYTE_HYPERTROPHY	6	-0.503501	-0.858183	0.666052	1	1	16055
MM_GOBP_CHONDROITIN_SULFATE_METABOLIC_PROCESS	32	-0.32907	-0.806969	0.790235	1	1	13579
MM_GOBP_CHONDROITIN_SULFATE_PROTEOGLYCAN_METABOLIC_PROCESS	39	-0.210268	-0.54007	0.996546	1	1	13802
MM_GOBP_CHORIO_ALLANTOIC_FUSION	10	-0.515031	-0.986756	0.507874	1	1	13611
MM_GOBP_CHROMATIN_ORGANIZATION	602	-0.141247	-0.497763	1	1	1	12420
MM_GOBP_CHROMATIN_REMODELING	352	-0.134556	-0.455322	1	1	1	13498
MM_GOBP_CHROMOSOME_ATTACHMENT_TO_THE_NUCLEAR_ENVELOPE	8	-0.81232	-1.46813	0.0329289	1	1	1264
MM_GOBP_CHROMOSOME_CONDENSATION	42	-0.281902	-0.733405	0.924399	1	1	8278
MM_GOBP_CHROMOSOME_LOCALIZATION	89	-0.277812	-0.815911	0.861831	1	1	11632
MM_GOBP_CHROMOSOME_MOVEMENT_TOWARDS_SPINDLE_POLE	5	-0.549915	-0.899372	0.658537	1	1	13996
MM_GOBP_CHROMOSOME_ORGANIZATION	566	-0.197369	-0.691676	1	1	1	11561
MM_GOBP_CHROMOSOME_ORGANIZATION_INVOLVED_IN_MEIOTIC_CELL_CYCLE	79	-0.301043	-0.855919	0.763819	1	1	7887
MM_GOBP_CHROMOSOME_SEGREGATION	427	-0.255705	-0.880972	0.914617	1	1	8125
MM_GOBP_CILIARY_NEUROTROPHIC_FACTOR_MEDIATED_SIGNALING_PATHWAY	5	-0.584071	-0.970753	0.547528	1	1	5501
MM_GOBP_CILIUM_MOVEMENT	213	-0.230052	-0.752567	1	1	1	10785
MM_GOBP_CILIUM_OR_FLAGELLUM_DEPENDENT_CELL_MOTILITY	166	-0.277038	-0.88219	0.785032	1	1	10784
MM_GOBP_CILIUM_ORGANIZATION	400	-0.196757	-0.677923	1	1	1	11819
MM_GOBP_CIRCADIAN_REGULATION_OF_GENE_EXPRESSION	74	-0.154773	-0.444225	1	1	1	12286
MM_GOBP_CIRCADIAN_SLEEP_WAKE_CYCLE_REM_SLEEP	8	-0.787448	-1.42662	0.0601504	1	1	1038
MM_GOBP_CIRCULATORY_SYSTEM_PROCESS	557	-0.179322	-0.631734	1	1	1	7662
MM_GOBP_CITRATE_METABOLIC_PROCESS	6	-0.890167	-1.49411	0.00559702	1	1	1053
MM_GOBP_CITRULLINE_METABOLIC_PROCESS	8	-0.184626	-0.338951	1	1	1	7255
MM_GOBP_CLATHRIN_COAT_ASSEMBLY	17	-0.299381	-0.654019	0.945896	1	1	14984
MM_GOBP_CLUSTERING_OF_VOLTAGE_GATED_POTASSIUM_CHANNELS	6	-0.624438	-1.06116	0.433892	1	1	12510
MM_GOBP_CLUSTERING_OF_VOLTAGE_GATED_SODIUM_CHANNELS	7	-0.457028	-0.810347	0.714549	1	1	15016
MM_GOBP_COCHLEA_DEVELOPMENT	50	-0.330311	-0.885	0.698752	1	1	11935
MM_GOBP_COCHLEA_MORPHOGENESIS	28	-0.263853	-0.637188	0.968864	1	1	11702
MM_GOBP_COENZYME_A_BIOSYNTHETIC_PROCESS	10	-0.26379	-0.509163	0.991197	1	1	29762
MM_GOBP_COGNITION	358	-0.233891	-0.793969	0.993818	1	1	15481
MM_GOBP_COLLAGEN_BIOSYNTHETIC_PROCESS	62	-0.246755	-0.687508	0.975	1	1	12560
MM_GOBP_COLLAGEN_CATABOLIC_PROCESS	37	-0.310778	-0.795439	0.80708	1	1	3628
MM_GOBP_COLLAGEN_METABOLIC_PROCESS	117	-0.218692	-0.661498	0.996753	1	1	5115
MM_GOBP_COLLATERAL_SPROUTING	33	-0.483526	-1.21447	0.171681	1	1	10822
MM_GOBP_COLLATERAL_SPROUTING_IN_ABSENCE_OF_INJURY	5	-0.781532	-1.24756	0.174812	1	1	1686
MM_GOBP_COLUMNAR_CUBOIDAL_EPITHELIAL_CELL_DEVELOPMENT	54	-0.365948	-0.9885	0.461682	1	1	13400
MM_GOBP_COLUMNAR_CUBOIDAL_EPITHELIAL_CELL_DIFFERENTIATION	137	-0.244751	-0.75891	0.982786	1	1	13400
MM_GOBP_COMMA_SHAPED_BODY_MORPHOGENESIS	6	-0.541689	-0.930634	0.570328	1	1	10531
MM_GOBP_COMMISSURAL_NEURON_AXON_GUIDANCE	12	-0.480052	-0.961739	0.550373	1	1	11689
MM_GOBP_COMMITMENT_OF_NEURONAL_CELL_TO_SPECIFIC_NEURON_TYPE_IN_FOREBRAIN	6	-0.198499	-0.340082	1	1	1	6609
MM_GOBP_COMMON_PARTNER_SMAD_PROTEIN_PHOSPHORYLATION	7	-0.399797	-0.690899	0.859922	1	1	4578
MM_GOBP_COMPLEMENT_ACTIVATION	56	-0.348687	-0.963771	0.510092	1	1	5770
MM_GOBP_COMPLEMENT_ACTIVATION_ALTERNATIVE_PATHWAY	15	-0.574554	-1.22293	0.209472	1	1	7039
MM_GOBP_COMPLEMENT_ACTIVATION_CLASSICAL_PATHWAY	33	-0.429565	-1.06028	0.378109	1	1	4152
MM_GOBP_COMPLEMENT_RECEPTOR_MEDIATED_SIGNALING_PATHWAY	9	-0.458849	-0.863567	0.652095	1	1	4355
MM_GOBP_CONDITIONED_PLACE_PREFERENCE	5	-0.615669	-1.00823	0.500928	1	1	14173
MM_GOBP_CONDITIONED_TASTE_AVERSION	5	-0.621462	-1.02032	0.50365	1	1	15305
MM_GOBP_CONSTITUTIVE_HETEROCHROMATIN_FORMATION	12	-0.339482	-0.693942	0.895413	1	1	12235
MM_GOBP_CONSTITUTIVE_SECRETORY_PATHWAY	6	-0.268489	-0.450439	0.988142	1	1	29571
MM_GOBP_CONVERGENT_EXTENSION	16	-0.186363	-0.399097	1	1	1	32892
MM_GOBP_CONVERGENT_EXTENSION_INVOLVED_IN_ORGANOGENESIS	7	-0.392613	-0.689269	0.867308	1	1	13889
MM_GOBP_COP9_SIGNALOSOME_ASSEMBLY	5	-0.630664	-1.01197	0.529301	1	1	1686
MM_GOBP_COPPER_ION_HOMEOSTASIS	17	-0.194431	-0.421834	1	1	1	4044
MM_GOBP_COPPER_ION_IMPORT	7	-0.480576	-0.861139	0.663669	1	1	9914
MM_GOBP_COPPER_ION_TRANSPORT	16	-0.402217	-0.88056	0.62724	1	1	4331
MM_GOBP_COPULATION	25	-0.274185	-0.653924	0.955036	1	1	6679
MM_GOBP_CORNIFIED_ENVELOPE_ASSEMBLY	7	-0.355694	-0.632224	0.911654	1	1	26047
MM_GOBP_CORONARY_VASCULATURE_DEVELOPMENT	75	-0.166	-0.470016	1	1	1	12630
MM_GOBP_CORONARY_VASCULATURE_MORPHOGENESIS	31	-0.184461	-0.452388	1	1	1	11561
MM_GOBP_CORPUS_CALLOSUM_MORPHOGENESIS	8	-0.442251	-0.815837	0.71243	1	1	15887
MM_GOBP_CORTICOSPINAL_TRACT_MORPHOGENESIS	10	-0.540652	-1.04052	0.451673	1	1	12283
MM_GOBP_CORTICOSTEROID_RECEPTOR_SIGNALING_PATHWAY	17	-0.286173	-0.622708	0.958498	1	1	11752
MM_GOBP_CORTICOTROPIN_SECRETION	11	-0.433637	-0.85406	0.655556	1	1	2190
MM_GOBP_CORTISOL_BIOSYNTHETIC_PROCESS	9	-0.625924	-1.13716	0.324074	1	1	11753
MM_GOBP_CORTISOL_METABOLIC_PROCESS	12	-0.638777	-1.28226	0.157895	1	1	11753
MM_GOBP_COTRANSLATIONAL_PROTEIN_TARGETING_TO_MEMBRANE	20	-0.26034	-0.583416	0.9806	1	1	29904
MM_GOBP_CRANIAL_NERVE_STRUCTURAL_ORGANIZATION	12	-0.626232	-1.26107	0.172161	1	1	11702
MM_GOBP_CUT_CATABOLIC_PROCESS	5	-0.309729	-0.49902	0.977528	1	1	27904
MM_GOBP_CYCLIC_NUCLEOTIDE_BIOSYNTHETIC_PROCESS	23	-0.519527	-1.22053	0.182609	1	1	5739
MM_GOBP_CYCLIC_NUCLEOTIDE_CATABOLIC_PROCESS	6	-0.592805	-0.986576	0.551456	1	1	14455
MM_GOBP_CYCLIC_NUCLEOTIDE_METABOLIC_PROCESS	35	-0.448515	-1.12485	0.286477	1	1	6430
MM_GOBP_CYCLIC_NUCLEOTIDE_TRANSPORT	6	-0.279154	-0.471687	0.979206	1	1	29140
MM_GOBP_CYTOKINE_PRODUCTION_INVOLVED_IN_IMMUNE_RESPONSE	147	-0.253639	-0.78879	0.946457	1	1	5123
MM_GOBP_CYTOKINETIC_PROCESS	38	-0.125226	-0.324554	1	1	1	7601
MM_GOBP_CYTOLYSIS	22	-0.38019	-0.883424	0.637343	1	1	5921
MM_GOBP_CYTOLYSIS_BY_HOST_OF_SYMBIONT_CELLS	5	-0.697683	-1.10967	0.386064	1	1	1153
MM_GOBP_CYTOPLASMIC_MICROTUBULE_ORGANIZATION	62	-0.288374	-0.804527	0.866055	1	1	16363
MM_GOBP_CYTOPLASMIC_SEQUESTERING_OF_NF_KAPPAB	5	-0.375937	-0.613152	0.902585	1	1	12488
MM_GOBP_CYTOPLASMIC_TRANSLATIONAL_INITIATION	26	-0.251115	-0.601478	0.979927	1	1	12654
MM_GOBP_CYTOSOLIC_RIBOSOME_ASSEMBLY	7	-0.522852	-0.919425	0.594747	1	1	10981
MM_GOBP_CYTOTOXIC_T_CELL_DIFFERENTIATION	6	-0.371541	-0.626594	0.923933	1	1	9368
MM_GOBP_DAMP_CATABOLIC_PROCESS	6	-0.622474	-1.05053	0.440959	1	1	1645
MM_GOBP_DAMP_METABOLIC_PROCESS	8	-0.605634	-1.09657	0.386064	1	1	1645
MM_GOBP_DE_NOVO_PYRIMIDINE_NUCLEOBASE_BIOSYNTHETIC_PROCESS	6	-0.306792	-0.50682	0.977654	1	1	28023
MM_GOBP_DEADENYLATION_DEPENDENT_DECAPPING_OF_NUCLEAR_TRANSCRIBED_MRNA	11	-0.51745	-1.02869	0.442831	1	1	1607
MM_GOBP_DEADENYLATION_INDEPENDENT_DECAPPING_OF_NUCLEAR_TRANSCRIBED_MRNA	5	-0.649615	-1.06484	0.456562	1	1	12534
MM_GOBP_DECIDUALIZATION	24	-0.411358	-0.962002	0.508349	1	1	12339
MM_GOBP_DEFINITIVE_HEMOPOIESIS	25	-0.353283	-0.841819	0.69258	1	1	1569
MM_GOBP_DELAMINATION	6	-0.483589	-0.808048	0.716117	1	1	4302
MM_GOBP_DEMETHYLATION	58	-0.288563	-0.797614	0.862712	1	1	9110
MM_GOBP_DENDRITE_DEVELOPMENT	324	-0.156767	-0.530723	1	1	1	15271
MM_GOBP_DENDRITE_EXTENSION	43	-0.319693	-0.8413	0.734767	1	1	16667
MM_GOBP_DENDRITE_MORPHOGENESIS	191	-0.255979	-0.825371	0.936609	1	1	15255
MM_GOBP_DENDRITIC_CELL_APOPTOTIC_PROCESS	12	-0.392603	-0.787517	0.769663	1	1	1500
MM_GOBP_DENDRITIC_SPINE_DEVELOPMENT	134	-0.205993	-0.640965	1	1	1	15252
MM_GOBP_DENDRITIC_SPINE_MAINTENANCE	27	-0.46266	-1.12072	0.285448	1	1	12540
MM_GOBP_DENDRITIC_SPINE_MORPHOGENESIS	76	-0.258811	-0.740092	0.94359	1	1	15541
MM_GOBP_DENDRITIC_TRANSPORT	14	-0.411063	-0.861412	0.672474	1	1	12034
MM_GOBP_DENDRITIC_TRANSPORT_OF_RIBONUCLEOPROTEIN_COMPLEX	6	-0.454721	-0.772038	0.750449	1	1	11632
MM_GOBP_DENSE_CORE_GRANULE_EXOCYTOSIS	15	-0.532632	-1.12431	0.316163	1	1	15209
MM_GOBP_DENSE_CORE_GRANULE_LOCALIZATION	14	-0.451257	-0.938105	0.553073	1	1	14478
MM_GOBP_DENTATE_GYRUS_DEVELOPMENT	20	-0.387243	-0.860425	0.656716	1	1	16004
MM_GOBP_DENTINOGENESIS	5	-0.775304	-1.27421	0.189591	1	1	4198
MM_GOBP_DEOXYGUANOSINE_METABOLIC_PROCESS	5	-0.598752	-0.989055	0.533945	1	1	1645
MM_GOBP_DEOXYRIBONUCLEOSIDE_CATABOLIC_PROCESS	8	-0.509846	-0.935903	0.557439	1	1	6741
MM_GOBP_DEOXYRIBONUCLEOSIDE_METABOLIC_PROCESS	13	-0.411139	-0.830356	0.702128	1	1	6741
MM_GOBP_DEOXYRIBONUCLEOSIDE_MONOPHOSPHATE_CATABOLIC_PROCESS	19	-0.29356	-0.657469	0.939963	1	1	6741
MM_GOBP_DEOXYRIBONUCLEOTIDE_CATABOLIC_PROCESS	26	-0.249182	-0.594102	0.98917	1	1	6741
MM_GOBP_DEPHOSPHORYLATION	342	-0.152599	-0.515295	1	1	1	13093
MM_GOBP_DERMATAN_SULFATE_PROTEOGLYCAN_BIOSYNTHETIC_PROCESS	5	-0.622332	-1.03414	0.495327	1	1	12099
MM_GOBP_DERMATAN_SULFATE_PROTEOGLYCAN_METABOLIC_PROCESS	11	-0.2871	-0.561263	0.963415	1	1	12099
MM_GOBP_DESMOSOME_ORGANIZATION	10	-0.61144	-1.18812	0.270522	1	1	15291
MM_GOBP_DETECTION_OF_CALCIUM_ION	11	-0.528573	-1.0489	0.4	1	1	14358
MM_GOBP_DETECTION_OF_CELL_DENSITY	9	-0.322415	-0.618397	0.925287	1	1	9969
MM_GOBP_DETECTION_OF_CHEMICAL_STIMULUS	264	-0.412672	-1.36321	0.00153374	1	1	5806
MM_GOBP_DETECTION_OF_CHEMICAL_STIMULUS_INVOLVED_IN_SENSORY_PERCEPTION_OF_SMELL	197	-0.48155	-1.57523	0	1	1	4921
MM_GOBP_DETECTION_OF_CHEMICAL_STIMULUS_INVOLVED_IN_SENSORY_PERCEPTION_OF_TASTE	27	-0.325302	-0.779986	0.828265	1	1	4123
MM_GOBP_DETECTION_OF_LIGHT_STIMULUS_INVOLVED_IN_SENSORY_PERCEPTION	24	-0.40629	-0.948667	0.519573	1	1	6536
MM_GOBP_DETECTION_OF_MECHANICAL_STIMULUS_INVOLVED_IN_SENSORY_PERCEPTION_OF_SOUND	22	-0.290004	-0.661177	0.941176	1	1	4190
MM_GOBP_DETECTION_OF_STIMULUS	423	-0.298978	-1.03202	0.340029	1	1	6561
MM_GOBP_DETECTION_OF_STIMULUS_INVOLVED_IN_SENSORY_PERCEPTION	323	-0.393463	-1.33704	0.00304414	1	1	4921
MM_GOBP_DETECTION_OF_TEMPERATURE_STIMULUS	31	-0.267035	-0.653867	0.979058	1	1	101
MM_GOBP_DETECTION_OF_TEMPERATURE_STIMULUS_INVOLVED_IN_SENSORY_PERCEPTION_OF_PAIN	23	-0.40164	-0.928338	0.580817	1	1	101
MM_GOBP_DETECTION_OF_TEMPERATURE_STIMULUS_INVOLVED_IN_THERMOCEPTION	5	-0.774759	-1.26445	0.205078	1	1	101
MM_GOBP_DETERMINATION_OF_DIGESTIVE_TRACT_LEFT_RIGHT_ASYMMETRY	7	-0.520362	-0.926525	0.593346	1	1	6863
MM_GOBP_DETERMINATION_OF_DORSAL_VENTRAL_ASYMMETRY	11	-0.573654	-1.12679	0.318095	1	1	5151
MM_GOBP_DETERMINATION_OF_LEFT_RIGHT_ASYMMETRY_IN_LATERAL_MESODERM	9	-0.667285	-1.23956	0.203629	1	1	5785
MM_GOBP_DETERMINATION_OF_LIVER_LEFT_RIGHT_ASYMMETRY	6	-0.528636	-0.893211	0.626923	1	1	6863
MM_GOBP_DETERMINATION_OF_PANCREATIC_LEFT_RIGHT_ASYMMETRY	5	-0.574046	-0.943365	0.595238	1	1	6863
MM_GOBP_DETOXIFICATION_OF_COPPER_ION	5	-0.429622	-0.699596	0.861511	1	1	4589
MM_GOBP_DETOXIFICATION_OF_NITROGEN_COMPOUND	8	-0.469279	-0.850122	0.641122	1	1	6516
MM_GOBP_DEVELOPMENT_OF_PRIMARY_FEMALE_SEXUAL_CHARACTERISTICS	124	-0.200624	-0.620064	1	1	1	11322
MM_GOBP_DEVELOPMENT_OF_PRIMARY_MALE_SEXUAL_CHARACTERISTICS	136	-0.263696	-0.813599	0.924071	1	1	7821
MM_GOBP_DEVELOPMENT_OF_SECONDARY_FEMALE_SEXUAL_CHARACTERISTICS	10	-0.723244	-1.39175	0.0801457	1	1	5402
MM_GOBP_DEVELOPMENT_OF_SECONDARY_SEXUAL_CHARACTERISTICS	13	-0.696223	-1.39426	0.0701754	1	1	5402
MM_GOBP_DEVELOPMENTAL_CELL_GROWTH	283	-0.209362	-0.705779	1	1	1	14429
MM_GOBP_DEVELOPMENTAL_GROWTH_INVOLVED_IN_MORPHOGENESIS	286	-0.219094	-0.730949	1	1	1	13778
MM_GOBP_DEVELOPMENTAL_PROCESS_INVOLVED_IN_REPRODUCTION	966	-0.21445	-0.777314	1	1	1	10622
MM_GOBP_DGMP_METABOLIC_PROCESS	11	-0.528582	-1.02589	0.442593	1	1	5695
MM_GOBP_DIACYLGLYCEROL_BIOSYNTHETIC_PROCESS	12	-0.276507	-0.551456	0.978102	1	1	7468
MM_GOBP_DIACYLGLYCEROL_METABOLIC_PROCESS	29	-0.148903	-0.356519	1	1	1	7468
MM_GOBP_DIAPEDESIS	8	-0.532854	-0.954808	0.544031	1	1	241
MM_GOBP_DIAPHRAGM_DEVELOPMENT	9	-0.319329	-0.600834	0.942238	1	1	1467
MM_GOBP_DICARBOXYLIC_ACID_METABOLIC_PROCESS	95	-0.252368	-0.754877	0.973154	1	1	1751
MM_GOBP_DICHOTOMOUS_SUBDIVISION_OF_AN_EPITHELIAL_TERMINAL_UNIT	11	-0.539864	-1.05126	0.41635	1	1	6406
MM_GOBP_DICHOTOMOUS_SUBDIVISION_OF_TERMINAL_UNITS_INVOLVED_IN_SALIVARY_GLAND_BRANCHING	5	-0.663954	-1.06405	0.425856	1	1	13382
MM_GOBP_DIET_INDUCED_THERMOGENESIS	16	-0.705215	-1.47272	0.0361011	1	1	7507
MM_GOBP_DIGESTIVE_SYSTEM_DEVELOPMENT	137	-0.182789	-0.569274	1	1	1	7303
MM_GOBP_DIGESTIVE_TRACT_MORPHOGENESIS	55	-0.238652	-0.651821	0.991213	1	1	6017
MM_GOBP_DIPHOSPHATE_METABOLIC_PROCESS	5	-0.313688	-0.512217	0.975746	1	1	27744
MM_GOBP_DNA_BIOSYNTHETIC_PROCESS	187	-0.23084	-0.7394	0.996865	1	1	12383
MM_GOBP_DNA_CATABOLIC_PROCESS_ENDONUCLEOLYTIC	8	-0.587149	-1.07031	0.418561	1	1	2144
MM_GOBP_DNA_DAMAGE_RESPONSE_SIGNAL_TRANSDUCTION_BY_P53_CLASS_MEDIATOR_RESULTING_IN_CELL_CYCLE_ARREST	13	-0.452921	-0.934215	0.543599	1	1	12171
MM_GOBP_DNA_DAMAGE_RESPONSE_SIGNAL_TRANSDUCTION_RESULTING_IN_TRANSCRIPTION	20	-0.276984	-0.637962	0.961471	1	1	11730
MM_GOBP_DNA_DEALKYLATION	29	-0.279188	-0.681405	0.946333	1	1	9110
MM_GOBP_DNA_DOUBLE_STRAND_BREAK_PROCESSING	20	-0.393676	-0.887783	0.602541	1	1	7279
MM_GOBP_DNA_INTEGRITY_CHECKPOINT_SIGNALING	123	-0.210765	-0.643869	1	1	1	14656
MM_GOBP_DNA_LIGATION	11	-0.522124	-1.02783	0.457944	1	1	13033
MM_GOBP_DNA_LIGATION_INVOLVED_IN_DNA_REPAIR	5	-0.695382	-1.13378	0.349515	1	1	9149
MM_GOBP_DNA_METABOLIC_PROCESS	1013	-0.14344	-0.521056	1	1	1	12672
MM_GOBP_DNA_METHYLATION	68	-0.303269	-0.857753	0.744538	1	1	2272
MM_GOBP_DNA_METHYLATION_DEPENDENT_HETEROCHROMATIN_FORMATION	30	-0.366877	-0.905037	0.630798	1	1	8834
MM_GOBP_DNA_METHYLATION_INVOLVED_IN_EMBRYO_DEVELOPMENT	10	-0.646035	-1.23436	0.214286	1	1	1079
MM_GOBP_DNA_METHYLATION_INVOLVED_IN_GAMETE_GENERATION	16	-0.423946	-0.894666	0.627306	1	1	2272
MM_GOBP_DNA_METHYLATION_ON_CYTOSINE	7	-0.538725	-0.934564	0.588665	1	1	1079
MM_GOBP_DNA_MODIFICATION	100	-0.210549	-0.625396	1	1	1	2272
MM_GOBP_DNA_RECOMBINATION	325	-0.168526	-0.567504	1	1	1	11072
MM_GOBP_DNA_REPAIR	571	-0.155141	-0.546563	1	1	1	12672
MM_GOBP_DNA_REPAIR_DEPENDENT_CHROMATIN_REMODELING	6	-0.314512	-0.545778	0.958929	1	1	27711
MM_GOBP_DNA_REPLICATION	272	-0.176635	-0.586408	1	1	1	12995
MM_GOBP_DNA_REPLICATION_CHECKPOINT_SIGNALING	16	-0.372464	-0.798565	0.751456	1	1	6885
MM_GOBP_DNA_REPLICATION_DEPENDENT_CHROMATIN_ASSEMBLY	6	-0.624483	-1.05154	0.44358	1	1	12399
MM_GOBP_DNA_REPLICATION_INITIATION	33	-0.217527	-0.544865	0.996441	1	1	10706
MM_GOBP_DNA_STRAND_RESECTION_INVOLVED_IN_REPLICATION_FORK_PROCESSING	8	-0.331557	-0.610394	0.924429	1	1	12995
MM_GOBP_DNA_SYNTHESIS_INVOLVED_IN_DNA_REPAIR	36	-0.352415	-0.881674	0.654412	1	1	12972
MM_GOBP_DNA_TEMPLATED_DNA_REPLICATION	148	-0.174053	-0.542205	1	1	1	12661
MM_GOBP_DNA_TEMPLATED_DNA_REPLICATION_MAINTENANCE_OF_FIDELITY	54	-0.288834	-0.792617	0.878683	1	1	13452
MM_GOBP_DNA_TEMPLATED_TRANSCRIPTION_ELONGATION	111	-0.257992	-0.780551	0.940789	1	1	13451
MM_GOBP_DNA_TOPOLOGICAL_CHANGE	8	-0.548939	-1.00404	0.496094	1	1	15118
MM_GOBP_DOPAMINE_BIOSYNTHETIC_PROCESS	16	-0.238968	-0.519238	0.982111	1	1	11844
MM_GOBP_DOPAMINE_RECEPTOR_SIGNALING_PATHWAY	39	-0.413949	-1.05935	0.360656	1	1	15879
MM_GOBP_DOPAMINERGIC_NEURON_AXON_GUIDANCE	6	-0.291327	-0.494488	0.985401	1	1	28648
MM_GOBP_DORSAL_AORTA_DEVELOPMENT	10	-0.261064	-0.501543	0.994505	1	1	14064
MM_GOBP_DORSAL_VENTRAL_AXIS_SPECIFICATION	13	-0.249535	-0.513052	0.983784	1	1	4247
MM_GOBP_DOSAGE_COMPENSATION	36	-0.281738	-0.706897	0.933798	1	1	29044
MM_GOBP_DOUBLE_STRAND_BREAK_REPAIR	297	-0.154441	-0.518758	1	1	1	12672
MM_GOBP_DOUBLE_STRAND_BREAK_REPAIR_VIA_CLASSICAL_NONHOMOLOGOUS_END_JOINING	6	-0.482339	-0.819298	0.698682	1	1	5764
MM_GOBP_DOUBLE_STRAND_BREAK_REPAIR_VIA_SINGLE_STRAND_ANNEALING	7	-0.259552	-0.458118	0.988679	1	1	10346
MM_GOBP_DRINKING_BEHAVIOR	17	-0.469007	-0.996659	0.470483	1	1	2190
MM_GOBP_EATING_BEHAVIOR	52	-0.249703	-0.677138	0.980462	1	1	11341
MM_GOBP_ECTODERMAL_CELL_DIFFERENTIATION	6	-0.379012	-0.644051	0.88	1	1	10938
MM_GOBP_ECTOPIC_GERM_CELL_PROGRAMMED_CELL_DEATH	21	-0.407141	-0.926354	0.590018	1	1	5915
MM_GOBP_EGG_ACTIVATION	14	-0.56885	-1.18545	0.224299	1	1	247
MM_GOBP_ELASTIC_FIBER_ASSEMBLY	11	-0.411364	-0.805738	0.739602	1	1	1937
MM_GOBP_ELASTIN_METABOLIC_PROCESS	7	-0.597181	-1.0481	0.455744	1	1	749
MM_GOBP_EMBRYONIC_APPENDAGE_MORPHOGENESIS	137	-0.185163	-0.575971	1	1	1	11101
MM_GOBP_EMBRYONIC_BODY_MORPHOGENESIS	15	-0.477513	-1.00894	0.454713	1	1	16278
MM_GOBP_EMBRYONIC_HEART_TUBE_DEVELOPMENT	93	-0.211971	-0.627408	1	1	1	7484
MM_GOBP_EMBRYONIC_HEART_TUBE_MORPHOGENESIS	70	-0.336346	-0.956818	0.544521	1	1	7484
MM_GOBP_EMBRYONIC_MORPHOGENESIS	655	-0.204546	-0.721262	1	1	1	11808
MM_GOBP_EMBRYONIC_NEUROCRANIUM_MORPHOGENESIS	10	-0.475694	-0.931837	0.575526	1	1	16683
MM_GOBP_EMBRYONIC_ORGAN_MORPHOGENESIS	327	-0.189681	-0.642118	1	1	1	11808
MM_GOBP_EMBRYONIC_PLACENTA_DEVELOPMENT	111	-0.188518	-0.563192	1	1	1	12564
MM_GOBP_EMBRYONIC_PLACENTA_MORPHOGENESIS	32	-0.372236	-0.917995	0.615385	1	1	12404
MM_GOBP_EMBRYONIC_PROCESS_INVOLVED_IN_FEMALE_PREGNANCY	10	-0.642005	-1.22206	0.219601	1	1	10597
MM_GOBP_EMBRYONIC_SKELETAL_SYSTEM_DEVELOPMENT	142	-0.325789	-1.01548	0.415	1	1	10273
MM_GOBP_EMBRYONIC_SKELETAL_SYSTEM_MORPHOGENESIS	106	-0.312042	-0.941682	0.594276	1	1	10205
MM_GOBP_EMBRYONIC_VISCEROCRANIUM_MORPHOGENESIS	10	-0.42296	-0.840625	0.689524	1	1	9641
MM_GOBP_ENAMEL_MINERALIZATION	20	-0.368474	-0.827995	0.721612	1	1	2138
MM_GOBP_ENDOCARDIAL_CUSHION_FUSION	5	-0.620138	-1.02323	0.494024	1	1	13384
MM_GOBP_ENDOCHONDRAL_BONE_GROWTH	32	-0.311984	-0.77333	0.845601	1	1	4121
MM_GOBP_ENDOCHONDRAL_BONE_MORPHOGENESIS	67	-0.190016	-0.541513	1	1	1	12178
MM_GOBP_ENDOCRINE_PANCREAS_DEVELOPMENT	50	-0.340959	-0.913858	0.601835	1	1	12664
MM_GOBP_ENDODERM_DEVELOPMENT	77	-0.348064	-1.00172	0.429072	1	1	5336
MM_GOBP_ENDODERM_FORMATION	42	-0.343241	-0.916643	0.615248	1	1	8605
MM_GOBP_ENDODERMAL_CELL_DIFFERENTIATION	32	-0.3547	-0.887237	0.632799	1	1	8605
MM_GOBP_ENDOLYSOSOMAL_TOLL_LIKE_RECEPTOR_SIGNALING_PATHWAY	44	-0.281083	-0.738346	0.913644	1	1	6647
MM_GOBP_ENDOPLASMIC_RETICULUM_CALCIUM_ION_HOMEOSTASIS	28	-0.274528	-0.647202	0.953571	1	1	29333
MM_GOBP_ENDOPLASMIC_RETICULUM_LOCALIZATION	10	-0.262499	-0.502969	0.981818	1	1	11252
MM_GOBP_ENDOPLASMIC_RETICULUM_MEMBRANE_ORGANIZATION	13	-0.340024	-0.707394	0.86535	1	1	9206
MM_GOBP_ENDOPLASMIC_RETICULUM_PLASMA_MEMBRANE_TETHERING	5	-0.356196	-0.589866	0.932458	1	1	26026
MM_GOBP_ENDOPLASMIC_RETICULUM_TUBULAR_NETWORK_ORGANIZATION	21	-0.315891	-0.73266	0.859745	1	1	27660
MM_GOBP_ENDOSOMAL_VESICLE_FUSION	9	-0.294046	-0.545231	0.956357	1	1	28539
MM_GOBP_ENDOSOME_TO_LYSOSOME_TRANSPORT	71	-0.163531	-0.466815	1	1	1	780
MM_GOBP_ENDOSOME_TO_LYSOSOME_TRANSPORT_VIA_MULTIVESICULAR_BODY_SORTING_PATHWAY	17	-0.189239	-0.413202	1	1	1	32776
MM_GOBP_ENDOSOME_TO_PLASMA_MEMBRANE_PROTEIN_TRANSPORT	21	-0.410461	-0.928766	0.567325	1	1	15074
MM_GOBP_ENDOTHELIAL_CELL_CHEMOTAXIS	31	-0.412633	-1.01639	0.428058	1	1	15519
MM_GOBP_ENDOTHELIAL_CELL_MATRIX_ADHESION	8	-0.601057	-1.08554	0.401089	1	1	749
MM_GOBP_ENDOTHELIAL_CELL_MATRIX_ADHESION_VIA_FIBRONECTIN	6	-0.631014	-1.07683	0.428843	1	1	749
MM_GOBP_ENERGY_COUPLED_PROTON_TRANSMEMBRANE_TRANSPORT_AGAINST_ELECTROCHEMICAL_GRADIENT	5	-0.638522	-1.05885	0.441905	1	1	13681
MM_GOBP_ENERGY_DERIVATION_BY_OXIDATION_OF_ORGANIC_COMPOUNDS	340	-0.136781	-0.462862	1	1	1	7918
MM_GOBP_ENERGY_HOMEOSTASIS	53	-0.290533	-0.78341	0.872193	1	1	4588
MM_GOBP_ENERGY_RESERVE_METABOLIC_PROCESS	90	-0.219761	-0.650271	1	1	1	6394
MM_GOBP_ENGULFMENT_OF_APOPTOTIC_CELL	15	-0.27478	-0.587865	0.969811	1	1	13979
MM_GOBP_ENTERIC_NERVOUS_SYSTEM_DEVELOPMENT	13	-0.403294	-0.838713	0.690566	1	1	11116
MM_GOBP_ENTEROENDOCRINE_CELL_DIFFERENTIATION	37	-0.294021	-0.756464	0.898067	1	1	11299
MM_GOBP_EOSINOPHIL_ACTIVATION	5	-0.549361	-0.89308	0.669118	1	1	3716
MM_GOBP_EOSINOPHIL_MEDIATED_IMMUNITY	5	-0.6269	-1.02576	0.500945	1	1	3716
MM_GOBP_EPHRIN_RECEPTOR_SIGNALING_PATHWAY	35	-0.460772	-1.17653	0.212947	1	1	16475
MM_GOBP_EPIBOLY	35	-0.311943	-0.796664	0.815199	1	1	2421
MM_GOBP_EPIDERMAL_CELL_DIFFERENTIATION	217	-0.203922	-0.667917	1	1	1	6645
MM_GOBP_EPIDERMIS_MORPHOGENESIS	44	-0.335914	-0.881297	0.657439	1	1	6368
MM_GOBP_EPITHELIAL_CELL_CELL_ADHESION	17	-0.267662	-0.579473	0.985401	1	1	12630
MM_GOBP_EPITHELIAL_CELL_DEVELOPMENT	231	-0.205158	-0.671751	1	1	1	12465
MM_GOBP_EPITHELIAL_CELL_DIFFERENTIATION_INVOLVED_IN_KIDNEY_DEVELOPMENT	41	-0.351957	-0.918639	0.592661	1	1	12383
MM_GOBP_EPITHELIAL_CELL_PROLIFERATION_INVOLVED_IN_MAMMARY_GLAND_DUCT_ELONGATION	5	-0.791006	-1.28341	0.142315	1	1	770
MM_GOBP_EPITHELIAL_CELL_PROLIFERATION_INVOLVED_IN_PROSTATE_GLAND_DEVELOPMENT	12	-0.533215	-1.09463	0.353464	1	1	11318
MM_GOBP_EPITHELIAL_CELL_PROLIFERATION_INVOLVED_IN_SALIVARY_GLAND_MORPHOGENESIS	7	-0.450489	-0.800357	0.742609	1	1	8759
MM_GOBP_EPITHELIAL_CILIUM_MOVEMENT_INVOLVED_IN_DETERMINATION_OF_LEFT_RIGHT_ASYMMETRY	12	-0.361088	-0.728837	0.857651	1	1	11649
MM_GOBP_EPITHELIAL_MESENCHYMAL_CELL_SIGNALING	6	-0.507031	-0.86802	0.664093	1	1	5785
MM_GOBP_ER_ASSOCIATED_MISFOLDED_PROTEIN_CATABOLIC_PROCESS	12	-0.297582	-0.588396	0.935849	1	1	28397
MM_GOBP_ER_NUCLEUS_SIGNALING_PATHWAY	43	-0.230493	-0.607973	0.991135	1	1	13913
MM_GOBP_ER_OVERLOAD_RESPONSE	13	-0.355426	-0.726744	0.835821	1	1	10610
MM_GOBP_ERBB_SIGNALING_PATHWAY	124	-0.22551	-0.69464	1	1	1	979
MM_GOBP_ERBB2_EGFR_SIGNALING_PATHWAY	8	-0.726839	-1.3367	0.151631	1	1	770
MM_GOBP_ERBB2_ERBB4_SIGNALING_PATHWAY	5	-0.316707	-0.516755	0.966038	1	1	11670
MM_GOBP_ERBB2_SIGNALING_PATHWAY	15	-0.580957	-1.21964	0.192593	1	1	770
MM_GOBP_ERBB4_ERBB4_SIGNALING_PATHWAY	7	-0.375835	-0.662828	0.881701	1	1	11674
MM_GOBP_ERBB4_SIGNALING_PATHWAY	11	-0.58082	-1.13436	0.337478	1	1	11674
MM_GOBP_ERK5_CASCADE	7	-0.575545	-1.00552	0.494141	1	1	13377
MM_GOBP_ERROR_PRONE_TRANSLESION_SYNTHESIS	9	-0.274768	-0.507427	0.979245	1	1	12972
MM_GOBP_ERYTHROCYTE_DEVELOPMENT	48	-0.281666	-0.756891	0.904679	1	1	7913
MM_GOBP_ERYTHROCYTE_MATURATION	20	-0.359821	-0.801843	0.790476	1	1	530
MM_GOBP_ERYTHROSE_4_PHOSPHATE_PHOSPHOENOLPYRUVATE_FAMILY_AMINO_ACID_CATABOLIC_PROCESS	8	-0.758782	-1.38279	0.0957643	1	1	3723
MM_GOBP_ESTABLISHMENT_OF_BLOOD_BRAIN_BARRIER	18	-0.462935	-1.01687	0.422932	1	1	3843
MM_GOBP_ESTABLISHMENT_OF_BLOOD_NERVE_BARRIER	5	-0.495019	-0.814058	0.722222	1	1	8178
MM_GOBP_ESTABLISHMENT_OF_CELL_POLARITY	162	-0.138776	-0.436292	1	1	1	14923
MM_GOBP_ESTABLISHMENT_OF_CENTROSOME_LOCALIZATION	9	-0.574037	-1.08002	0.414035	1	1	1801
MM_GOBP_ESTABLISHMENT_OF_ENDOTHELIAL_BARRIER	50	-0.273161	-0.741296	0.943162	1	1	13765
MM_GOBP_ESTABLISHMENT_OF_ENDOTHELIAL_INTESTINAL_BARRIER	12	-0.370459	-0.736023	0.814941	1	1	13628
MM_GOBP_ESTABLISHMENT_OF_EPITHELIAL_CELL_POLARITY	40	-0.156665	-0.405413	1	1	1	1712
MM_GOBP_ESTABLISHMENT_OF_GOLGI_LOCALIZATION	8	-0.296464	-0.529622	0.974453	1	1	28441
MM_GOBP_ESTABLISHMENT_OF_LYMPHOCYTE_POLARITY	16	-0.32457	-0.691039	0.88785	1	1	1500
MM_GOBP_ESTABLISHMENT_OF_MITOTIC_SPINDLE_LOCALIZATION	40	-0.232137	-0.592258	0.994633	1	1	10404
MM_GOBP_ESTABLISHMENT_OF_PIGMENT_GRANULE_LOCALIZATION	18	-0.316155	-0.697281	0.9	1	1	1306
MM_GOBP_ESTABLISHMENT_OF_PLANAR_POLARITY_INVOLVED_IN_NEURAL_TUBE_CLOSURE	16	-0.232469	-0.494902	0.98895	1	1	4195
MM_GOBP_ESTABLISHMENT_OF_PLANAR_POLARITY_OF_EMBRYONIC_EPITHELIUM	18	-0.209973	-0.46133	0.998175	1	1	4195
MM_GOBP_ESTABLISHMENT_OF_PROTEIN_LOCALIZATION_TO_MEMBRANE	258	-0.145542	-0.485221	1	1	1	15279
MM_GOBP_ESTABLISHMENT_OF_PROTEIN_LOCALIZATION_TO_PLASMA_MEMBRANE	68	-0.168641	-0.474786	1	1	1	29909
MM_GOBP_ESTABLISHMENT_OF_PROTEIN_LOCALIZATION_TO_VACUOLE	55	-0.274821	-0.74279	0.921368	1	1	16495
MM_GOBP_ESTABLISHMENT_OF_SERTOLI_CELL_BARRIER	8	-0.432669	-0.797637	0.730561	1	1	12465
MM_GOBP_ESTABLISHMENT_OF_SISTER_CHROMATID_COHESION	6	-0.563963	-0.96088	0.56102	1	1	9603
MM_GOBP_ESTABLISHMENT_OF_SKIN_BARRIER	40	-0.253944	-0.655471	0.969035	1	1	6797
MM_GOBP_ESTABLISHMENT_OR_MAINTENANCE_OF_CELL_POLARITY	227	-0.150312	-0.49364	1	1	1	13762
MM_GOBP_ESTABLISHMENT_OR_MAINTENANCE_OF_CYTOSKELETON_POLARITY	9	-0.513935	-0.962277	0.533708	1	1	1893
MM_GOBP_ESTABLISHMENT_OR_MAINTENANCE_OF_MICROTUBULE_CYTOSKELETON_POLARITY	5	-0.659476	-1.0659	0.45941	1	1	1893
MM_GOBP_ESTROGEN_METABOLIC_PROCESS	30	-0.251103	-0.606296	0.985989	1	1	8602
MM_GOBP_ESTROUS_CYCLE	9	-0.305951	-0.577835	0.957328	1	1	12422
MM_GOBP_ETHANOL_METABOLIC_PROCESS	8	-0.730499	-1.29969	0.130515	1	1	10282
MM_GOBP_ETHANOL_OXIDATION	6	-0.730511	-1.26237	0.198165	1	1	10282
MM_GOBP_ETHANOLAMINE_CONTAINING_COMPOUND_METABOLIC_PROCESS	9	-0.542717	-1.00162	0.47695	1	1	12729
MM_GOBP_ETHER_BIOSYNTHETIC_PROCESS	12	-0.40529	-0.801315	0.743295	1	1	7715
MM_GOBP_ETHER_METABOLIC_PROCESS	23	-0.443078	-1.03206	0.43038	1	1	7715
MM_GOBP_EXCITATORY_CHEMICAL_SYNAPTIC_TRANSMISSION	9	-0.582414	-1.10124	0.375	1	1	12510
MM_GOBP_EXCITATORY_POSTSYNAPTIC_POTENTIAL	96	-0.23201	-0.688765	0.996753	1	1	15688
MM_GOBP_EXCITATORY_SYNAPSE_ASSEMBLY	37	-0.429766	-1.11439	0.266898	1	1	16886
MM_GOBP_EXCRETION	53	-0.462627	-1.25495	0.126298	1	1	6679
MM_GOBP_EXECUTION_PHASE_OF_APOPTOSIS	75	-0.204421	-0.586365	1	1	1	7399
MM_GOBP_EXOCRINE_PANCREAS_DEVELOPMENT	8	-0.336544	-0.610662	0.911937	1	1	7303
MM_GOBP_EXOCRINE_SYSTEM_DEVELOPMENT	53	-0.24783	-0.666926	0.982639	1	1	13382
MM_GOBP_EXOCYTIC_INSERTION_OF_NEUROTRANSMITTER_RECEPTOR_TO_POSTSYNAPTIC_MEMBRANE	9	-0.460489	-0.88116	0.606403	1	1	12916
MM_GOBP_EXOCYTIC_PROCESS	103	-0.188002	-0.560285	1	1	1	14549
MM_GOBP_EXONUCLEOLYTIC_CATABOLISM_OF_DEADENYLATED_MRNA	9	-0.434434	-0.819279	0.723404	1	1	15561
MM_GOBP_EXPLORATION_BEHAVIOR	39	-0.272431	-0.694295	0.961818	1	1	15450
MM_GOBP_EXTRACELLULAR_MATRIX_ASSEMBLY	44	-0.246451	-0.654068	0.980072	1	1	3781
MM_GOBP_EXTRACELLULAR_REGULATION_OF_SIGNAL_TRANSDUCTION	11	-0.588234	-1.13664	0.291667	1	1	12762
MM_GOBP_EXTRINSIC_APOPTOTIC_SIGNALING_PATHWAY_VIA_DEATH_DOMAIN_RECEPTORS	82	-0.289028	-0.84188	0.786325	1	1	6647
MM_GOBP_EYE_PIGMENTATION	6	-0.537899	-0.911884	0.626642	1	1	13590
MM_GOBP_FACE_DEVELOPMENT	63	-0.228091	-0.637875	0.991554	1	1	10435
MM_GOBP_FACIAL_NERVE_MORPHOGENESIS	11	-0.443422	-0.87294	0.64193	1	1	5604
MM_GOBP_FACIAL_NERVE_STRUCTURAL_ORGANIZATION	9	-0.688159	-1.2889	0.171171	1	1	5604
MM_GOBP_FACULTATIVE_HETEROCHROMATIN_FORMATION	45	-0.338536	-0.887039	0.632759	1	1	9841
MM_GOBP_FATTY_ACID_ALPHA_OXIDATION	7	-0.596633	-1.03704	0.459963	1	1	1217
MM_GOBP_FATTY_ACID_BETA_OXIDATION	76	-0.19003	-0.545557	1	1	1	5060
MM_GOBP_FATTY_ACID_BIOSYNTHETIC_PROCESS	153	-0.190651	-0.593306	1	1	1	9428
MM_GOBP_FATTY_ACID_DERIVATIVE_CATABOLIC_PROCESS	18	-0.480349	-1.05786	0.386809	1	1	8521
MM_GOBP_FATTY_ACID_DERIVATIVE_METABOLIC_PROCESS	44	-0.241544	-0.644953	0.989848	1	1	8521
MM_GOBP_FATTY_ACID_OMEGA_OXIDATION	6	-0.305728	-0.516042	0.973535	1	1	28066
MM_GOBP_FATTY_ACID_TRANSMEMBRANE_TRANSPORT	17	-0.596679	-1.29971	0.130515	1	1	4588
MM_GOBP_FATTY_ACID_TRANSPORT	112	-0.262937	-0.80805	0.922185	1	1	9751
MM_GOBP_FATTY_ACYL_COA_BIOSYNTHETIC_PROCESS	6	-0.313622	-0.537752	0.966431	1	1	7554
MM_GOBP_FEAR_RESPONSE	61	-0.346945	-0.954986	0.526405	1	1	16087
MM_GOBP_FEEDING_BEHAVIOR	130	-0.250258	-0.776265	0.966074	1	1	11380
MM_GOBP_FEMALE_GAMETE_GENERATION	172	-0.231646	-0.729306	0.998385	1	1	11142
MM_GOBP_FEMALE_MEIOSIS_CHROMOSOME_SEGREGATION	8	-0.319992	-0.586343	0.938739	1	1	3287
MM_GOBP_FEMALE_MEIOSIS_I	14	-0.24568	-0.513178	0.987273	1	1	7627
MM_GOBP_FEMALE_MEIOTIC_NUCLEAR_DIVISION	43	-0.266763	-0.697725	0.958855	1	1	8612
MM_GOBP_FEMALE_SEX_DIFFERENTIATION	139	-0.184661	-0.564716	1	1	1	11322
MM_GOBP_FERMENTATION	6	-0.42134	-0.724012	0.818342	1	1	12515
MM_GOBP_FERTILIZATION	206	-0.313001	-1.00922	0.435737	1	1	6301
MM_GOBP_FIBROBLAST_APOPTOTIC_PROCESS	31	-0.337128	-0.840272	0.728055	1	1	15308
MM_GOBP_FIBROBLAST_GROWTH_FACTOR_PRODUCTION	11	-0.280453	-0.544555	0.977193	1	1	6033
MM_GOBP_FIBROBLAST_MIGRATION	71	-0.227098	-0.649986	0.99827	1	1	12943
MM_GOBP_FILOPODIUM_ASSEMBLY	77	-0.302024	-0.869367	0.712605	1	1	14853
MM_GOBP_FLOOR_PLATE_DEVELOPMENT	10	-0.421478	-0.804846	0.73211	1	1	6604
MM_GOBP_FOAM_CELL_DIFFERENTIATION	31	-0.441393	-1.08178	0.344887	1	1	11707
MM_GOBP_FOCAL_ADHESION_ASSEMBLY	88	-0.145182	-0.424768	1	1	1	16587
MM_GOBP_FOREBRAIN_GENERATION_OF_NEURONS	65	-0.165001	-0.455789	1	1	1	9781
MM_GOBP_FOREBRAIN_NEUROBLAST_DIVISION	7	-0.560967	-0.979177	0.507463	1	1	1686
MM_GOBP_FOREBRAIN_RADIAL_GLIAL_CELL_DIFFERENTIATION	9	-0.301222	-0.565184	0.965328	1	1	28249
MM_GOBP_FORMATION_OF_ANATOMICAL_BOUNDARY	7	-0.718071	-1.25376	0.180328	1	1	5785
MM_GOBP_FORMATION_OF_EXTRACHROMOSOMAL_CIRCULAR_DNA	8	-0.549417	-1.02221	0.45951	1	1	14100
MM_GOBP_FORMATION_OF_PRIMARY_GERM_LAYER	105	-0.242601	-0.728747	0.982344	1	1	7821
MM_GOBP_FORMATION_OF_RADIAL_GLIAL_SCAFFOLDS	5	-0.436554	-0.710366	0.82846	1	1	7484
MM_GOBP_FORMATION_OF_TRANSLATION_PREINITIATION_COMPLEX	9	-0.426965	-0.805571	0.735401	1	1	12654
MM_GOBP_FREE_UBIQUITIN_CHAIN_POLYMERIZATION	8	-0.385451	-0.696367	0.856611	1	1	5804
MM_GOBP_FRUCTOSE_TRANSMEMBRANE_TRANSPORT	5	-0.425173	-0.688118	0.833948	1	1	4161
MM_GOBP_FUCOSE_METABOLIC_PROCESS	7	-0.387367	-0.674045	0.857944	1	1	7546
MM_GOBP_FUCOSYLATION	14	-0.270137	-0.558341	0.982047	1	1	11213
MM_GOBP_FUNGIFORM_PAPILLA_DEVELOPMENT	7	-0.324314	-0.593967	0.949248	1	1	5785
MM_GOBP_G_PROTEIN_COUPLED_GLUTAMATE_RECEPTOR_SIGNALING_PATHWAY	15	-0.331405	-0.706295	0.870968	1	1	16509
MM_GOBP_G_PROTEIN_COUPLED_OPIOID_RECEPTOR_SIGNALING_PATHWAY	8	-0.617986	-1.10581	0.361868	1	1	15155
MM_GOBP_G_PROTEIN_COUPLED_RECEPTOR_SIGNALING_PATHWAY	1389	-0.326873	-1.19683	0.00125	1	1	5739
MM_GOBP_G_PROTEIN_COUPLED_RECEPTOR_SIGNALING_PATHWAY_COUPLED_TO_CGMP_NUCLEOTIDE_SECOND_MESSENGER	6	-0.54043	-0.908728	0.633094	1	1	3529
MM_GOBP_G_PROTEIN_COUPLED_RECEPTOR_SIGNALING_PATHWAY_COUPLED_TO_CYCLIC_NUCLEOTIDE_SECOND_MESSENGER	34	-0.285608	-0.705634	0.926573	1	1	10451
MM_GOBP_G_PROTEIN_COUPLED_RECEPTOR_SIGNALING_PATHWAY_INVOLVED_IN_HEART_PROCESS	16	-0.302042	-0.645609	0.945386	1	1	28218
MM_GOBP_G_PROTEIN_COUPLED_SEROTONIN_RECEPTOR_SIGNALING_PATHWAY	11	-0.619125	-1.22873	0.202925	1	1	9234
MM_GOBP_G_QUADRUPLEX_DNA_UNWINDING	5	-0.274685	-0.460911	0.990385	1	1	12074
MM_GOBP_G2_MI_TRANSITION_OF_MEIOTIC_CELL_CYCLE	5	-0.519993	-0.839752	0.698842	1	1	5738
MM_GOBP_GALACTOLIPID_METABOLIC_PROCESS	8	-0.533356	-0.972173	0.527204	1	1	11281
MM_GOBP_GALACTOSE_CATABOLIC_PROCESS	5	-0.498959	-0.807012	0.712891	1	1	13215
MM_GOBP_GALACTOSE_METABOLIC_PROCESS	8	-0.384115	-0.704374	0.847145	1	1	14797
MM_GOBP_GAMMA_AMINOBUTYRIC_ACID_BIOSYNTHETIC_PROCESS	6	-0.299369	-0.513072	0.973638	1	1	28323
MM_GOBP_GAMMA_AMINOBUTYRIC_ACID_IMPORT	5	-0.499322	-0.824009	0.718095	1	1	8968
MM_GOBP_GAMMA_AMINOBUTYRIC_ACID_METABOLIC_PROCESS	8	-0.299384	-0.541351	0.965074	1	1	28323
MM_GOBP_GAMMA_AMINOBUTYRIC_ACID_RECEPTOR_CLUSTERING	5	-0.585743	-0.982551	0.51487	1	1	14059
MM_GOBP_GAMMA_AMINOBUTYRIC_ACID_SECRETION	19	-0.378307	-0.834435	0.703509	1	1	6430
MM_GOBP_GAMMA_AMINOBUTYRIC_ACID_SIGNALING_PATHWAY	30	-0.419532	-1.0135	0.428315	1	1	14059
MM_GOBP_GAMMA_AMINOBUTYRIC_ACID_TRANSPORT	24	-0.415154	-0.981037	0.485765	1	1	8968
MM_GOBP_GANGLIOSIDE_BIOSYNTHETIC_PROCESS_VIA_LACTOSYLCERAMIDE	6	-0.364741	-0.61473	0.904762	1	1	25681
MM_GOBP_GANGLIOSIDE_METABOLIC_PROCESS	28	-0.214956	-0.522347	1	1	1	6837
MM_GOBP_GAP_JUNCTION_ASSEMBLY	17	-0.240433	-0.516574	0.991182	1	1	6408
MM_GOBP_GASTRIC_ACID_SECRETION	19	-0.411429	-0.914396	0.601449	1	1	6391
MM_GOBP_GASTRIC_EMPTYING	8	-0.350172	-0.641459	0.903346	1	1	6391
MM_GOBP_GASTRIC_MOTILITY	11	-0.389103	-0.766852	0.776557	1	1	11322
MM_GOBP_GASTRULATION	183	-0.249792	-0.800687	0.972756	1	1	11702
MM_GOBP_GASTRULATION_WITH_MOUTH_FORMING_SECOND	37	-0.348507	-0.893902	0.653641	1	1	10481
MM_GOBP_GDP_MANNOSE_METABOLIC_PROCESS	8	-0.396506	-0.732934	0.812844	1	1	24398
MM_GOBP_GENERAL_ADAPTATION_SYNDROME	5	-0.629581	-1.03476	0.457854	1	1	11634
MM_GOBP_GENITALIA_DEVELOPMENT	49	-0.205668	-0.555653	1	1	1	9272
MM_GOBP_GENITALIA_MORPHOGENESIS	17	-0.332022	-0.715689	0.885609	1	1	9272
MM_GOBP_GEPHYRIN_CLUSTERING_INVOLVED_IN_POSTSYNAPTIC_DENSITY_ASSEMBLY	5	-0.63512	-1.02468	0.487619	1	1	14753
MM_GOBP_GERM_CELL_PROLIFERATION	15	-0.210074	-0.442581	1	1	1	3177
MM_GOBP_GERM_LINE_STEM_CELL_DIVISION	6	-0.357093	-0.610162	0.920518	1	1	6301
MM_GOBP_GERMINAL_CENTER_B_CELL_DIFFERENTIATION	9	-0.619962	-1.14272	0.332714	1	1	7137
MM_GOBP_GLAND_MORPHOGENESIS	155	-0.185859	-0.58402	1	1	1	12383
MM_GOBP_GLANDULAR_EPITHELIAL_CELL_DEVELOPMENT	35	-0.391302	-0.992078	0.469027	1	1	13376
MM_GOBP_GLIAL_CELL_DERIVED_NEUROTROPHIC_FACTOR_RECEPTOR_SIGNALING_PATHWAY	6	-0.561731	-0.958886	0.577143	1	1	3616
MM_GOBP_GLIAL_CELL_FATE_SPECIFICATION	9	-0.395925	-0.744991	0.807339	1	1	16026
MM_GOBP_GLOMERULAR_EPITHELIAL_CELL_DEVELOPMENT	9	-0.619874	-1.13787	0.340741	1	1	12062
MM_GOBP_GLOMERULAR_EPITHELIUM_DEVELOPMENT	20	-0.389944	-0.88542	0.613678	1	1	12383
MM_GOBP_GLOMERULAR_MESANGIAL_CELL_PROLIFERATION	13	-0.301793	-0.615484	0.944345	1	1	12383
MM_GOBP_GLOMERULAR_MESANGIUM_DEVELOPMENT	16	-0.268405	-0.566304	0.975133	1	1	12383
MM_GOBP_GLOMERULUS_DEVELOPMENT	67	-0.189385	-0.533176	1	1	1	12383
MM_GOBP_GLOSSOPHARYNGEAL_NERVE_DEVELOPMENT	5	-0.616699	-0.992032	0.535922	1	1	8958
MM_GOBP_GLUCOCORTICOID_BIOSYNTHETIC_PROCESS	17	-0.664769	-1.44058	0.0601504	1	1	3045
MM_GOBP_GLUCOCORTICOID_METABOLIC_PROCESS	26	-0.522915	-1.23191	0.180328	1	1	11753
MM_GOBP_GLUCOSAMINE_METABOLIC_PROCESS	5	-0.659015	-1.07839	0.411111	1	1	7943
MM_GOBP_GLUCOSE_CATABOLIC_PROCESS_TO_LACTATE	5	-0.365499	-0.599006	0.903475	1	1	25650
MM_GOBP_GLUCOSE_IMPORT_IN_RESPONSE_TO_INSULIN_STIMULUS	5	-0.398646	-0.654725	0.877863	1	1	12334
MM_GOBP_GLUTAMATE_CATABOLIC_PROCESS	6	-0.358919	-0.606164	0.908257	1	1	15609
MM_GOBP_GLUTAMATE_METABOLIC_PROCESS	31	-0.519063	-1.27801	0.135506	1	1	4476
MM_GOBP_GLUTAMATE_RECEPTOR_SIGNALING_PATHWAY	50	-0.418281	-1.11774	0.287004	1	1	12540
MM_GOBP_GLUTAMATE_SECRETION	35	-0.400257	-1.01813	0.414336	1	1	6679
MM_GOBP_GLUTAMINE_FAMILY_AMINO_ACID_BIOSYNTHETIC_PROCESS	15	-0.55774	-1.15759	0.292115	1	1	177
MM_GOBP_GLUTAMINE_FAMILY_AMINO_ACID_METABOLIC_PROCESS	70	-0.291109	-0.811426	0.856436	1	1	1751
MM_GOBP_GLUTAMINE_TRANSPORT	9	-0.210577	-0.394096	1	1	1	11602
MM_GOBP_GLUTATHIONE_TRANSMEMBRANE_TRANSPORT	5	-0.325465	-0.531514	0.959484	1	1	27268
MM_GOBP_GLYCEROL_3_PHOSPHATE_METABOLIC_PROCESS	10	-0.31266	-0.604324	0.941281	1	1	3911
MM_GOBP_GLYCEROL_ETHER_METABOLIC_PROCESS	19	-0.395803	-0.882685	0.639405	1	1	7715
MM_GOBP_GLYCEROLIPID_CATABOLIC_PROCESS	63	-0.299706	-0.836405	0.777003	1	1	8050
MM_GOBP_GLYCEROPHOSPHOLIPID_CATABOLIC_PROCESS	33	-0.422564	-1.04965	0.37691	1	1	9377
MM_GOBP_GLYCINE_BIOSYNTHETIC_PROCESS	6	-0.275766	-0.462818	0.992453	1	1	10287
MM_GOBP_GLYCINE_TRANSPORT	15	-0.274027	-0.572821	0.978533	1	1	16129
MM_GOBP_GLYCOLIPID_BIOSYNTHETIC_PROCESS	68	-0.159253	-0.446271	1	1	1	13399
MM_GOBP_GLYCOPROTEIN_BIOSYNTHETIC_PROCESS	288	-0.211315	-0.701567	1	1	1	10556
MM_GOBP_GLYCOPROTEIN_CATABOLIC_PROCESS	29	-0.293656	-0.717615	0.908438	1	1	14146
MM_GOBP_GLYCOPROTEIN_METABOLIC_PROCESS	358	-0.202197	-0.690609	1	1	1	12549
MM_GOBP_GLYCOSAMINOGLYCAN_CATABOLIC_PROCESS	30	-0.302113	-0.74392	0.867121	1	1	9506
MM_GOBP_GLYCOSIDE_METABOLIC_PROCESS	16	-0.302323	-0.646638	0.93705	1	1	3961
MM_GOBP_GLYCOSPHINGOLIPID_BIOSYNTHETIC_PROCESS	31	-0.215461	-0.529091	1	1	1	13933
MM_GOBP_GLYCOSPHINGOLIPID_METABOLIC_PROCESS	53	-0.189686	-0.512953	1	1	1	13933
MM_GOBP_GLYCOSYLATION	221	-0.260399	-0.835716	0.916409	1	1	9984
MM_GOBP_GLYCOSYLCERAMIDE_BIOSYNTHETIC_PROCESS	7	-0.568844	-0.993339	0.531792	1	1	11281
MM_GOBP_GLYCOSYLCERAMIDE_METABOLIC_PROCESS	16	-0.269396	-0.580004	0.98249	1	1	11281
MM_GOBP_GMP_CATABOLIC_PROCESS	8	-0.523931	-0.948026	0.54771	1	1	1645
MM_GOBP_GMP_METABOLIC_PROCESS	23	-0.257672	-0.589397	0.985637	1	1	1645
MM_GOBP_GOLGI_LOCALIZATION	15	-0.296515	-0.627666	0.945133	1	1	28441
MM_GOBP_GOLGI_ORGANIZATION	136	-0.173835	-0.538709	1	1	1	13271
MM_GOBP_GOLGI_REASSEMBLY	5	-0.565625	-0.918435	0.618497	1	1	9206
MM_GOBP_GOLGI_RIBBON_FORMATION	10	-0.566139	-1.08337	0.374757	1	1	8002
MM_GOBP_GOLGI_TO_ENDOSOME_TRANSPORT	13	-0.392131	-0.808474	0.760073	1	1	16205
MM_GOBP_GOLGI_VESICLE_FUSION_TO_TARGET_MEMBRANE	5	-0.44987	-0.723059	0.828343	1	1	13715
MM_GOBP_GONADOTROPHIN_RELEASING_HORMONE_NEURONAL_MIGRATION_TO_THE_HYPOTHALAMUS	7	-0.664924	-1.16634	0.287273	1	1	11139
MM_GOBP_GRANULOCYTE_MACROPHAGE_COLONY_STIMULATING_FACTOR_PRODUCTION	16	-0.340681	-0.720503	0.869888	1	1	6300
MM_GOBP_GROOMING_BEHAVIOR	23	-0.287061	-0.647253	0.947273	1	1	8099
MM_GOBP_GROWTH_HORMONE_RECEPTOR_SIGNALING_PATHWAY_VIA_JAK_STAT	5	-0.498479	-0.824803	0.715315	1	1	5402
MM_GOBP_GROWTH_INVOLVED_IN_HEART_MORPHOGENESIS	5	-0.554923	-0.913174	0.613281	1	1	4759
MM_GOBP_GROWTH_PLATE_CARTILAGE_CHONDROCYTE_DEVELOPMENT	5	-0.580289	-0.932823	0.619137	1	1	13248
MM_GOBP_GROWTH_PLATE_CARTILAGE_CHONDROCYTE_PROLIFERATION	6	-0.7023	-1.19779	0.285714	1	1	11810
MM_GOBP_GUANINE_METABOLIC_PROCESS	8	-0.52138	-0.95396	0.550186	1	1	1645
MM_GOBP_HABITUATION	6	-0.581792	-1.00151	0.494565	1	1	16025
MM_GOBP_HAIR_CYCLE_PHASE	20	-0.575485	-1.30419	0.143116	1	1	5244
MM_GOBP_HAIR_FOLLICLE_CELL_PROLIFERATION	5	-0.564459	-0.936678	0.575701	1	1	8759
MM_GOBP_HAIR_FOLLICLE_MATURATION	26	-0.552271	-1.29503	0.111876	1	1	5244
MM_GOBP_HARD_PALATE_DEVELOPMENT	10	-0.298648	-0.563805	0.96374	1	1	6590
MM_GOBP_HEAD_MORPHOGENESIS	47	-0.2838	-0.753154	0.9	1	1	10435
MM_GOBP_HEART_DEVELOPMENT	647	-0.163285	-0.577208	1	1	1	11964
MM_GOBP_HEART_FIELD_SPECIFICATION	18	-0.4637	-1.01588	0.454369	1	1	6894
MM_GOBP_HEART_FORMATION	34	-0.339018	-0.856394	0.718213	1	1	10819
MM_GOBP_HEART_GROWTH	120	-0.135701	-0.41279	1	1	1	14779
MM_GOBP_HEART_MORPHOGENESIS	281	-0.19324	-0.644508	1	1	1	11561
MM_GOBP_HEART_PROCESS	254	-0.189954	-0.628319	1	1	1	7662
MM_GOBP_HEART_TRABECULA_MORPHOGENESIS	37	-0.16737	-0.429179	1	1	1	1841
MM_GOBP_HEMATOPOIETIC_STEM_CELL_HOMEOSTASIS	30	-0.33661	-0.831514	0.732852	1	1	12566
MM_GOBP_HEMATOPOIETIC_STEM_CELL_PROLIFERATION	37	-0.340689	-0.879413	0.648115	1	1	6440
MM_GOBP_HEME_METABOLIC_PROCESS	36	-0.405974	-1.04216	0.375218	1	1	1139
MM_GOBP_HEME_TRANSPORT	9	-0.705295	-1.3424	0.133962	1	1	1014
MM_GOBP_HEMIDESMOSOME_ASSEMBLY	6	-0.484754	-0.823733	0.70471	1	1	12121
MM_GOBP_HEMOGLOBIN_METABOLIC_PROCESS	22	-0.316285	-0.720336	0.884972	1	1	1014
MM_GOBP_HEPARAN_SULFATE_PROTEOGLYCAN_BIOSYNTHETIC_PROCESS	30	-0.246774	-0.603229	0.991243	1	1	14448
MM_GOBP_HEPARAN_SULFATE_PROTEOGLYCAN_BIOSYNTHETIC_PROCESS_ENZYMATIC_MODIFICATION	5	-0.343583	-0.557175	0.956357	1	1	11378
MM_GOBP_HEPARAN_SULFATE_PROTEOGLYCAN_BIOSYNTHETIC_PROCESS_POLYSACCHARIDE_CHAIN_BIOSYNTHETIC_PROCESS	7	-0.336172	-0.589139	0.938163	1	1	16972
MM_GOBP_HEPARAN_SULFATE_PROTEOGLYCAN_CATABOLIC_PROCESS	8	-0.568827	-1.04609	0.422794	1	1	15407
MM_GOBP_HEPARAN_SULFATE_PROTEOGLYCAN_METABOLIC_PROCESS	9	-0.299005	-0.567149	0.955882	1	1	11378
MM_GOBP_HEPARIN_BIOSYNTHETIC_PROCESS	6	-0.425001	-0.725054	0.811215	1	1	16055
MM_GOBP_HEPARIN_METABOLIC_PROCESS	12	-0.391223	-0.792564	0.760148	1	1	16055
MM_GOBP_HEPATICOBILIARY_SYSTEM_DEVELOPMENT	140	-0.201818	-0.624576	1	1	1	11323
MM_GOBP_HEPATOCYTE_DIFFERENTIATION	15	-0.293753	-0.617823	0.956757	1	1	4759
MM_GOBP_HEXOSE_PHOSPHATE_TRANSPORT	5	-0.458278	-0.750217	0.798817	1	1	9944
MM_GOBP_HIGH_DENSITY_LIPOPROTEIN_PARTICLE_CLEARANCE	10	-0.36276	-0.708841	0.840426	1	1	1017
MM_GOBP_HIGH_DENSITY_LIPOPROTEIN_PARTICLE_REMODELING	14	-0.436511	-0.910025	0.606285	1	1	2011
MM_GOBP_HINDBRAIN_RADIAL_GLIA_GUIDED_CELL_MIGRATION	15	-0.369946	-0.774943	0.788044	1	1	8673
MM_GOBP_HINDBRAIN_TANGENTIAL_CELL_MIGRATION	5	-0.577816	-0.958686	0.544776	1	1	17069
MM_GOBP_HINDGUT_DEVELOPMENT	9	-0.261032	-0.489111	0.986891	1	1	8221
MM_GOBP_HIPPOCAMPUS_DEVELOPMENT	81	-0.190172	-0.548263	1	1	1	13501
MM_GOBP_HISTONE_DEUBIQUITINATION	47	-0.231275	-0.610462	0.992844	1	1	16608
MM_GOBP_HISTONE_H2A_K119_MONOUBIQUITINATION	9	-0.230365	-0.429655	0.998127	1	1	10882
MM_GOBP_HISTONE_H2A_K63_LINKED_DEUBIQUITINATION	10	-0.349329	-0.658702	0.894052	1	1	12995
MM_GOBP_HISTONE_H2A_K63_LINKED_UBIQUITINATION	6	-0.380354	-0.643878	0.902256	1	1	25050
MM_GOBP_HISTONE_H2A_MONOUBIQUITINATION	20	-0.349338	-0.787316	0.794376	1	1	12995
MM_GOBP_HISTONE_H2A_UBIQUITINATION	29	-0.212268	-0.51012	0.996396	1	1	14166
MM_GOBP_HISTONE_H3_ACETYLATION	66	-0.202493	-0.56487	1	1	1	14434
MM_GOBP_HISTONE_H3_DEACETYLATION	12	-0.225451	-0.454464	0.996429	1	1	11676
MM_GOBP_HISTONE_H3_K14_ACETYLATION	16	-0.237634	-0.512486	0.991197	1	1	14331
MM_GOBP_HISTONE_H3_K36_METHYLATION	5	-0.344411	-0.553184	0.936479	1	1	14819
MM_GOBP_HISTONE_H3_K4_DEMETHYLATION	5	-0.236972	-0.38756	1	1	1	7537
MM_GOBP_HISTONE_H3_K4_DIMETHYLATION	6	-0.417383	-0.720182	0.817491	1	1	17861
MM_GOBP_HISTONE_H3_K4_MONOMETHYLATION	8	-0.353822	-0.660918	0.894834	1	1	26123
MM_GOBP_HISTONE_H3_K4_TRIMETHYLATION	19	-0.33434	-0.744603	0.842697	1	1	26914
MM_GOBP_HISTONE_H3_K9_ACETYLATION	11	-0.448752	-0.877094	0.629063	1	1	13706
MM_GOBP_HISTONE_H3_K9_MODIFICATION	29	-0.201291	-0.483552	1	1	1	13706
MM_GOBP_HISTONE_H3_K9_TRIMETHYLATION	8	-0.646463	-1.18398	0.265823	1	1	11783
MM_GOBP_HISTONE_H4_ACETYLATION	65	-0.176357	-0.497804	1	1	1	16291
MM_GOBP_HISTONE_H4_DEACETYLATION	8	-0.407476	-0.736327	0.80322	1	1	11676
MM_GOBP_HISTONE_H4_K12_ACETYLATION	8	-0.527623	-0.947829	0.566914	1	1	16844
MM_GOBP_HISTONE_H4_K16_ACETYLATION	20	-0.19455	-0.441218	0.998214	1	1	32562
MM_GOBP_HISTONE_H4_K20_METHYLATION	6	-0.617773	-1.05641	0.453815	1	1	13445
MM_GOBP_HISTONE_H4_K20_TRIMETHYLATION	5	-0.639093	-1.04508	0.479401	1	1	13445
MM_GOBP_HISTONE_H4_K5_ACETYLATION	16	-0.303255	-0.654116	0.946789	1	1	28169
MM_GOBP_HISTONE_MONOUBIQUITINATION	32	-0.227672	-0.559129	0.99292	1	1	12995
MM_GOBP_HISTONE_MRNA_CATABOLIC_PROCESS	11	-0.431886	-0.837282	0.675393	1	1	15811
MM_GOBP_HISTONE_MRNA_METABOLIC_PROCESS	20	-0.349115	-0.787224	0.80212	1	1	11720
MM_GOBP_HISTONE_UBIQUITINATION	47	-0.196452	-0.520009	1	1	1	12995
MM_GOBP_HOMOLOGOUS_CHROMOSOME_PAIRING_AT_MEIOSIS	55	-0.351838	-0.961901	0.522968	1	1	7887
MM_GOBP_HOMOLOGOUS_CHROMOSOME_SEGREGATION	69	-0.33731	-0.941147	0.582508	1	1	6692
MM_GOBP_HOMOLOGOUS_RECOMBINATION	63	-0.325983	-0.905281	0.633613	1	1	7684
MM_GOBP_HORMONE_CATABOLIC_PROCESS	12	-0.280671	-0.565127	0.960821	1	1	6249
MM_GOBP_HUMORAL_IMMUNE_RESPONSE_MEDIATED_BY_CIRCULATING_IMMUNOGLOBULIN	51	-0.291394	-0.792159	0.85614	1	1	4551
MM_GOBP_HYALOID_VASCULAR_PLEXUS_REGRESSION	8	-0.442116	-0.795824	0.767225	1	1	6930
MM_GOBP_HYALURONAN_BIOSYNTHETIC_PROCESS	15	-0.471628	-0.976447	0.511545	1	1	4446
MM_GOBP_HYALURONAN_CATABOLIC_PROCESS	19	-0.349863	-0.780599	0.804183	1	1	1322
MM_GOBP_HYALURONAN_METABOLIC_PROCESS	40	-0.338499	-0.871296	0.673285	1	1	4446
MM_GOBP_HYDROGEN_PEROXIDE_CATABOLIC_PROCESS	26	-0.404926	-0.94807	0.516068	1	1	542
MM_GOBP_HYPOTHALAMUS_CELL_MIGRATION	9	-0.58747	-1.08657	0.370166	1	1	11139
MM_GOBP_HYPOTHALAMUS_GONADOTROPHIN_RELEASING_HORMONE_NEURON_DIFFERENTIATION	9	-0.447896	-0.833706	0.711864	1	1	11139
MM_GOBP_HYPOXANTHINE_METABOLIC_PROCESS	6	-0.591003	-1.00975	0.483333	1	1	1645
MM_GOBP_ICOSANOID_BIOSYNTHETIC_PROCESS	45	-0.483001	-1.27393	0.0949914	1	1	9881
MM_GOBP_ICOSANOID_CATABOLIC_PROCESS	9	-0.597864	-1.12207	0.349057	1	1	7561
MM_GOBP_IMMATURE_T_CELL_PROLIFERATION	19	-0.301488	-0.672495	0.929476	1	1	9843
MM_GOBP_IMMUNE_COMPLEX_CLEARANCE	6	-0.605415	-1.01563	0.496078	1	1	7808
MM_GOBP_IMMUNE_RESPONSE_TO_TUMOR_CELL	31	-0.303945	-0.740747	0.895985	1	1	7925
MM_GOBP_IMMUNOGLOBULIN_V_D_J_RECOMBINATION	10	-0.462765	-0.885537	0.623162	1	1	9149
MM_GOBP_IMMUNOLOGICAL_MEMORY_FORMATION_PROCESS	8	-0.528024	-0.957558	0.540146	1	1	10684
MM_GOBP_IMMUNOLOGICAL_MEMORY_PROCESS	12	-0.396708	-0.787003	0.778985	1	1	10806
MM_GOBP_IMP_CATABOLIC_PROCESS	7	-0.584627	-1.04223	0.43898	1	1	1645
MM_GOBP_IMP_METABOLIC_PROCESS	23	-0.256434	-0.593315	0.981752	1	1	1645
MM_GOBP_IMPORT_INTO_NUCLEUS	183	-0.187679	-0.60367	1	1	1	13098
MM_GOBP_INCLUSION_BODY_ASSEMBLY	29	-0.349271	-0.861804	0.671506	1	1	14154
MM_GOBP_INFLAMMATORY_RESPONSE_TO_WOUNDING	21	-0.259353	-0.58806	0.985294	1	1	9966
MM_GOBP_INHIBITION_OF_NEUROEPITHELIAL_CELL_DIFFERENTIATION	5	-0.63001	-1.03158	0.504744	1	1	1914
MM_GOBP_INHIBITION_OF_NON_SKELETAL_TISSUE_MINERALIZATION	10	-0.388932	-0.75368	0.809804	1	1	11298
MM_GOBP_INHIBITORY_CHEMICAL_SYNAPTIC_TRANSMISSION	5	-0.604523	-0.964196	0.582117	1	1	12510
MM_GOBP_INHIBITORY_POSTSYNAPTIC_POTENTIAL	25	-0.562519	-1.31403	0.123924	1	1	15823
MM_GOBP_INHIBITORY_SYNAPSE_ASSEMBLY	18	-0.596477	-1.32496	0.128975	1	1	7175
MM_GOBP_INNER_CELL_MASS_CELL_PROLIFERATION	16	-0.463287	-0.997775	0.465201	1	1	8128
MM_GOBP_INNER_DYNEIN_ARM_ASSEMBLY	17	-0.289276	-0.628787	0.96	1	1	9455
MM_GOBP_INORGANIC_ANION_TRANSPORT	150	-0.246859	-0.769517	0.973926	1	1	10867
MM_GOBP_INOSINE_METABOLIC_PROCESS	7	-0.5715	-1.00355	0.494163	1	1	1645
MM_GOBP_INOSITOL_LIPID_MEDIATED_SIGNALING	171	-0.240519	-0.765158	0.995208	1	1	9908
MM_GOBP_INOSITOL_METABOLIC_PROCESS	12	-0.31097	-0.617711	0.942593	1	1	27856
MM_GOBP_INOSITOL_PHOSPHATE_CATABOLIC_PROCESS	10	-0.397461	-0.772284	0.785586	1	1	14268
MM_GOBP_INOSITOL_PHOSPHATE_MEDIATED_SIGNALING	55	-0.287072	-0.777723	0.890034	1	1	8938
MM_GOBP_INOSITOL_PHOSPHATE_METABOLIC_PROCESS	50	-0.181784	-0.484614	1	1	1	13598
MM_GOBP_INSULIN_PROCESSING	10	-0.377188	-0.722948	0.841035	1	1	11292
MM_GOBP_INSULIN_RECEPTOR_RECYCLING	5	-0.333808	-0.54418	0.963178	1	1	9995
MM_GOBP_INSULIN_RECEPTOR_SIGNALING_PATHWAY	139	-0.16091	-0.500338	1	1	1	12210
MM_GOBP_INTEGRIN_ACTIVATION	27	-0.299126	-0.717379	0.905923	1	1	4469
MM_GOBP_INTEGRIN_MEDIATED_SIGNALING_PATHWAY	100	-0.195181	-0.581411	1	1	1	7161
MM_GOBP_INTERCELLULAR_TRANSPORT	10	-0.403395	-0.779916	0.771318	1	1	5898
MM_GOBP_INTERKINETIC_NUCLEAR_MIGRATION	10	-0.165376	-0.316193	1	1	1	33739
MM_GOBP_INTERLEUKIN_12_PRODUCTION	64	-0.31569	-0.885058	0.681661	1	1	4588
MM_GOBP_INTERLEUKIN_13_PRODUCTION	20	-0.582739	-1.31583	0.125	1	1	1825
MM_GOBP_INTERLEUKIN_5_PRODUCTION	20	-0.312703	-0.706308	0.900178	1	1	2262
MM_GOBP_INTERLEUKIN_6_MEDIATED_SIGNALING_PATHWAY	18	-0.241417	-0.539282	0.991055	1	1	13706
MM_GOBP_INTERPHASE	5	-0.653158	-1.0724	0.448473	1	1	5265
MM_GOBP_INTESTINAL_EPITHELIAL_CELL_DEVELOPMENT	17	-0.243111	-0.520703	0.983842	1	1	13400
MM_GOBP_INTESTINAL_EPITHELIAL_STRUCTURE_MAINTENANCE	7	-0.323662	-0.570511	0.948339	1	1	12683
MM_GOBP_INTESTINAL_LIPID_ABSORPTION	18	-0.437038	-0.963406	0.506542	1	1	8642
MM_GOBP_INTRACELLULAR_AMINO_ACID_HOMEOSTASIS	9	-0.567936	-1.04621	0.41953	1	1	15122
MM_GOBP_INTRACELLULAR_DISTRIBUTION_OF_MITOCHONDRIA	12	-0.279695	-0.553899	0.965974	1	1	14294
MM_GOBP_INTRACELLULAR_GLUTAMATE_HOMEOSTASIS	5	-0.598825	-1.00136	0.503704	1	1	14496
MM_GOBP_INTRACELLULAR_MRNA_LOCALIZATION	12	-0.507285	-1.01561	0.449275	1	1	10489
MM_GOBP_INTRACELLULAR_OXYGEN_HOMEOSTASIS	7	-0.402541	-0.715456	0.85086	1	1	13311
MM_GOBP_INTRACELLULAR_PHOSPHATE_ION_HOMEOSTASIS	11	-0.594132	-1.15887	0.306122	1	1	5902
MM_GOBP_INTRACELLULAR_PROTEIN_TRANSPORT	838	-0.110523	-0.394922	1	1	1	14188
MM_GOBP_INTRACELLULAR_TRANSPORT_OF_VIRUS	5	-0.488276	-0.794428	0.759191	1	1	6067
MM_GOBP_INTRACELLULAR_ZINC_ION_HOMEOSTASIS	31	-0.156053	-0.378756	0.998267	1	1	34119
MM_GOBP_INTRACILIARY_ANTEROGRADE_TRANSPORT	19	-0.161873	-0.357645	1	1	1	33882
MM_GOBP_INTRACILIARY_RETROGRADE_TRANSPORT	16	-0.356519	-0.768146	0.790441	1	1	10036
MM_GOBP_INTRACILIARY_TRANSPORT	52	-0.190616	-0.516579	1	1	1	11094
MM_GOBP_INTRACILIARY_TRANSPORT_INVOLVED_IN_CILIUM_ASSEMBLY	7	-0.541822	-0.962607	0.544014	1	1	10036
MM_GOBP_INTRINSIC_APOPTOTIC_SIGNALING_PATHWAY_IN_RESPONSE_TO_ENDOPLASMIC_RETICULUM_STRESS	64	-0.176788	-0.499666	1	1	1	13080
MM_GOBP_INTRINSIC_APOPTOTIC_SIGNALING_PATHWAY_IN_RESPONSE_TO_HYDROGEN_PEROXIDE	5	-0.286619	-0.46616	0.986301	1	1	28838
MM_GOBP_INTRINSIC_APOPTOTIC_SIGNALING_PATHWAY_IN_RESPONSE_TO_HYPOXIA	13	-0.25933	-0.528182	0.985348	1	1	29943
MM_GOBP_INTRINSIC_APOPTOTIC_SIGNALING_PATHWAY_IN_RESPONSE_TO_OSMOTIC_STRESS	9	-0.374661	-0.683566	0.867704	1	1	11774
MM_GOBP_IODIDE_TRANSPORT	8	-0.330123	-0.599451	0.932692	1	1	4190
MM_GOBP_ION_CHANNEL_MODULATING_G_PROTEIN_COUPLED_RECEPTOR_SIGNALING_PATHWAY	15	-0.536679	-1.13497	0.281867	1	1	5109
MM_GOBP_IONOTROPIC_GLUTAMATE_RECEPTOR_SIGNALING_PATHWAY	19	-0.474973	-1.03556	0.430657	1	1	12540
MM_GOBP_IRE1_MEDIATED_UNFOLDED_PROTEIN_RESPONSE	15	-0.45532	-0.966727	0.509839	1	1	11913
MM_GOBP_IRES_DEPENDENT_VIRAL_TRANSLATIONAL_INITIATION	11	-0.563687	-1.10568	0.353251	1	1	13412
MM_GOBP_IRON_COORDINATION_ENTITY_TRANSPORT	12	-0.60271	-1.21905	0.220588	1	1	1014
MM_GOBP_IRON_IMPORT_INTO_CELL	11	-0.33866	-0.6703	0.891841	1	1	13166
MM_GOBP_IRON_ION_TRANSMEMBRANE_TRANSPORT	22	-0.193222	-0.443348	0.998178	1	1	13502
MM_GOBP_ISOLEUCINE_METABOLIC_PROCESS	8	-0.713994	-1.27221	0.16065	1	1	1526
MM_GOBP_ISOPENTENYL_DIPHOSPHATE_BIOSYNTHETIC_PROCESS	5	-0.544426	-0.899686	0.655172	1	1	7382
MM_GOBP_ISOPRENOID_BIOSYNTHETIC_PROCESS	36	-0.296992	-0.75322	0.867273	1	1	7382
MM_GOBP_ISOPRENOID_TRANSPORT	5	-0.645152	-1.06457	0.444664	1	1	1514
MM_GOBP_KERATAN_SULFATE_METABOLIC_PROCESS	5	-0.553447	-0.922105	0.593626	1	1	5185
MM_GOBP_KERATINIZATION	46	-0.285554	-0.744572	0.913345	1	1	5009
MM_GOBP_KERATINOCYTE_APOPTOTIC_PROCESS	7	-0.429681	-0.761139	0.771266	1	1	13611
MM_GOBP_KERATINOCYTE_DEVELOPMENT	17	-0.437752	-0.951864	0.538327	1	1	10062
MM_GOBP_KERATINOCYTE_DIFFERENTIATION	134	-0.265985	-0.82661	0.891341	1	1	10725
MM_GOBP_KERATINOCYTE_MIGRATION	21	-0.37473	-0.851694	0.684397	1	1	4198
MM_GOBP_KETONE_BIOSYNTHETIC_PROCESS	42	-0.258071	-0.671702	0.962898	1	1	7068
MM_GOBP_KETONE_BODY_METABOLIC_PROCESS	10	-0.418206	-0.791518	0.744231	1	1	3671
MM_GOBP_KETONE_CATABOLIC_PROCESS	11	-0.296112	-0.596475	0.935252	1	1	3961
MM_GOBP_KIDNEY_EPITHELIUM_DEVELOPMENT	152	-0.183729	-0.580802	1	1	1	12419
MM_GOBP_KINETOCHORE_ORGANIZATION	22	-0.319469	-0.73717	0.869245	1	1	9530
MM_GOBP_KYNURENINE_METABOLIC_PROCESS	9	-0.328745	-0.615246	0.936416	1	1	10582
MM_GOBP_L_ALANINE_TRANSMEMBRANE_TRANSPORT	5	-0.707406	-1.15041	0.346076	1	1	6826
MM_GOBP_L_ALANINE_TRANSPORT	11	-0.406301	-0.810963	0.705882	1	1	6826
MM_GOBP_L_AMINO_ACID_TRANSPORT	78	-0.154924	-0.448163	1	1	1	6826
MM_GOBP_L_ASCORBIC_ACID_BIOSYNTHETIC_PROCESS	6	-0.730653	-1.24755	0.206039	1	1	7414
MM_GOBP_L_ASCORBIC_ACID_METABOLIC_PROCESS	9	-0.519377	-0.973355	0.533575	1	1	7414
MM_GOBP_L_ASPARTATE_IMPORT_ACROSS_PLASMA_MEMBRANE	6	-0.356848	-0.607645	0.925319	1	1	26000
MM_GOBP_L_GLUTAMINE_IMPORT_ACROSS_PLASMA_MEMBRANE	5	-0.542215	-0.878672	0.666012	1	1	14035
MM_GOBP_L_HISTIDINE_TRANSMEMBRANE_TRANSPORT	5	-0.605213	-0.987927	0.51476	1	1	14640
MM_GOBP_L_LYSINE_TRANSMEMBRANE_TRANSPORT	5	-0.44572	-0.72011	0.830476	1	1	5901
MM_GOBP_L_LYSINE_TRANSPORT	7	-0.374039	-0.655081	0.896617	1	1	5901
MM_GOBP_L_METHIONINE_SALVAGE_FROM_METHYLTHIOADENOSINE	5	-0.312149	-0.511982	0.975518	1	1	12077
MM_GOBP_L_PHENYLALANINE_METABOLIC_PROCESS	10	-0.675623	-1.30196	0.160448	1	1	3723
MM_GOBP_L_SERINE_CATABOLIC_PROCESS	5	-0.633339	-1.06726	0.438662	1	1	1526
MM_GOBP_L_SERINE_METABOLIC_PROCESS	10	-0.605509	-1.14879	0.330882	1	1	1526
MM_GOBP_L_SERINE_TRANSPORT	5	-0.420788	-0.705625	0.835821	1	1	11225
MM_GOBP_LABYRINTHINE_LAYER_DEVELOPMENT	59	-0.30479	-0.847677	0.766779	1	1	12404
MM_GOBP_LABYRINTHINE_LAYER_MORPHOGENESIS	27	-0.426698	-1.01805	0.433892	1	1	13611
MM_GOBP_LACRIMAL_GLAND_DEVELOPMENT	7	-0.632952	-1.14667	0.313321	1	1	14651
MM_GOBP_LACTATE_BIOSYNTHETIC_PROCESS	6	-0.570053	-0.959245	0.558226	1	1	2263
MM_GOBP_LACTATE_METABOLIC_PROCESS	21	-0.308345	-0.695285	0.89464	1	1	2263
MM_GOBP_LACTATE_TRANSMEMBRANE_TRANSPORT	5	-0.253893	-0.413946	0.990494	1	1	14222
MM_GOBP_LATE_ENDOSOME_TO_GOLGI_TRANSPORT	5	-0.728245	-1.20393	0.258845	1	1	5717
MM_GOBP_LATE_ENDOSOME_TO_LYSOSOME_TRANSPORT	19	-0.180857	-0.402959	1	1	1	33115
MM_GOBP_LATE_ENDOSOME_TO_VACUOLE_TRANSPORT	27	-0.401352	-0.972966	0.488414	1	1	780
MM_GOBP_LATE_ENDOSOME_TO_VACUOLE_TRANSPORT_VIA_MULTIVESICULAR_BODY_SORTING_PATHWAY	16	-0.199324	-0.420676	0.998267	1	1	5958
MM_GOBP_LATERAL_MESODERM_DEVELOPMENT	18	-0.526926	-1.16832	0.280576	1	1	5785
MM_GOBP_LATERAL_SPROUTING_FROM_AN_EPITHELIUM	13	-0.408601	-0.842038	0.680284	1	1	10974
MM_GOBP_LAYER_FORMATION_IN_CEREBRAL_CORTEX	16	-0.251256	-0.535816	0.976364	1	1	30270
MM_GOBP_LEARNED_VOCALIZATION_BEHAVIOR_OR_VOCAL_LEARNING	10	-0.227532	-0.441324	0.998243	1	1	8099
MM_GOBP_LEARNING	189	-0.328488	-1.05387	0.330081	1	1	15462
MM_GOBP_LENS_DEVELOPMENT_IN_CAMERA_TYPE_EYE	88	-0.220266	-0.639831	0.998374	1	1	12320
MM_GOBP_LENS_INDUCTION_IN_CAMERA_TYPE_EYE	7	-0.577687	-1.02609	0.444867	1	1	4578
MM_GOBP_LENS_MORPHOGENESIS_IN_CAMERA_TYPE_EYE	27	-0.333163	-0.800655	0.776801	1	1	12316
MM_GOBP_LEUCINE_IMPORT_ACROSS_PLASMA_MEMBRANE	5	-0.365734	-0.593117	0.910305	1	1	16129
MM_GOBP_LEUCINE_METABOLIC_PROCESS	8	-0.303728	-0.562694	0.948905	1	1	14315
MM_GOBP_LEUKOCYTE_CHEMOTAXIS_INVOLVED_IN_INFLAMMATORY_RESPONSE	8	-0.678932	-1.23487	0.191489	1	1	4201
MM_GOBP_LEUKOTRIENE_BIOSYNTHETIC_PROCESS	12	-0.341844	-0.681077	0.886861	1	1	9881
MM_GOBP_LEUKOTRIENE_CATABOLIC_PROCESS	6	-0.619538	-1.07071	0.422509	1	1	1122
MM_GOBP_LEYDIG_CELL_DIFFERENTIATION	13	-0.441847	-0.90381	0.611807	1	1	574
MM_GOBP_LIGAND_GATED_ION_CHANNEL_SIGNALING_PATHWAY	32	-0.529108	-1.29467	0.112457	1	1	12540
MM_GOBP_LIMB_BUD_FORMATION	11	-0.329076	-0.646954	0.928196	1	1	12348
MM_GOBP_LIPID_DIGESTION	17	-0.429781	-0.926969	0.58042	1	1	8642
MM_GOBP_LIPID_DROPLET_FORMATION	13	-0.521864	-1.06896	0.38294	1	1	148
MM_GOBP_LIPID_GLYCOSYLATION	14	-0.558952	-1.15073	0.271277	1	1	3115
MM_GOBP_LIPID_IMPORT_INTO_CELL	23	-0.514204	-1.21067	0.205624	1	1	10963
MM_GOBP_LIPID_PHOSPHORYLATION	12	-0.211546	-0.426543	0.998058	1	1	14656
MM_GOBP_LIPID_STORAGE	89	-0.305025	-0.891998	0.70346	1	1	8645
MM_GOBP_LIPID_TRANSPORT_ACROSS_BLOOD_BRAIN_BARRIER	5	-0.426409	-0.691583	0.858509	1	1	4588
MM_GOBP_LIPOPHAGY	7	-0.408577	-0.706309	0.864469	1	1	7507
MM_GOBP_LIPOPROTEIN_LOCALIZATION	19	-0.310354	-0.687978	0.905109	1	1	8008
MM_GOBP_LIVER_REGENERATION	13	-0.199216	-0.404792	1	1	1	5115
MM_GOBP_LOCALIZATION_WITHIN_MEMBRANE	699	-0.138403	-0.486596	1	1	1	15297
MM_GOBP_LOCOMOTION_INVOLVED_IN_LOCOMOTORY_BEHAVIOR	16	-0.305718	-0.653873	0.923077	1	1	15857
MM_GOBP_LOCOMOTOR_RHYTHM	21	-0.420779	-0.951466	0.524809	1	1	12770
MM_GOBP_LOCOMOTORY_BEHAVIOR	264	-0.213758	-0.711699	1	1	1	14455
MM_GOBP_LOCOMOTORY_EXPLORATION_BEHAVIOR	20	-0.451276	-1.02297	0.422303	1	1	14362
MM_GOBP_LONG_CHAIN_FATTY_ACID_IMPORT_ACROSS_PLASMA_MEMBRANE	12	-0.585318	-1.18645	0.267658	1	1	4588
MM_GOBP_LONG_CHAIN_FATTY_ACID_IMPORT_INTO_CELL	19	-0.531353	-1.19529	0.220401	1	1	13278
MM_GOBP_LONG_CHAIN_FATTY_ACID_TRANSPORT	63	-0.309206	-0.876195	0.708882	1	1	11129
MM_GOBP_LONG_TERM_MEMORY	43	-0.377016	-0.990882	0.467826	1	1	15239
MM_GOBP_LONG_TERM_SYNAPTIC_POTENTIATION	123	-0.243067	-0.744612	0.981788	1	1	15523
MM_GOBP_LOW_DENSITY_LIPOPROTEIN_PARTICLE_CLEARANCE	24	-0.39732	-0.926438	0.571949	1	1	4989
MM_GOBP_LOW_DENSITY_LIPOPROTEIN_PARTICLE_REMODELING	13	-0.335086	-0.69571	0.87522	1	1	2011
MM_GOBP_LOW_DENSITY_LIPOPROTEIN_RECEPTOR_PARTICLE_METABOLIC_PROCESS	6	-0.300557	-0.515731	0.965517	1	1	28275
MM_GOBP_LUNG_ASSOCIATED_MESENCHYME_DEVELOPMENT	9	-0.59251	-1.10867	0.34375	1	1	5785
MM_GOBP_LUNG_LOBE_DEVELOPMENT	9	-0.241054	-0.455197	0.992831	1	1	7303
MM_GOBP_LUNG_SECRETORY_CELL_DIFFERENTIATION	14	-0.271254	-0.562706	0.983784	1	1	8759
MM_GOBP_LUTEINIZATION	15	-0.281473	-0.593364	0.96357	1	1	8680
MM_GOBP_LYMPHOID_PROGENITOR_CELL_DIFFERENTIATION	26	-0.272377	-0.646813	0.964218	1	1	9494
MM_GOBP_LYSOSOMAL_MICROAUTOPHAGY	12	-0.368421	-0.737764	0.827651	1	1	6034
MM_GOBP_LYSOSOMAL_TRANSPORT	124	-0.153755	-0.47204	1	1	1	14409
MM_GOBP_LYTIC_VACUOLE_ORGANIZATION	92	-0.187542	-0.55632	1	1	1	13590
MM_GOBP_MACROAUTOPHAGY	258	-0.114171	-0.379211	1	1	1	16207
MM_GOBP_MACROPHAGE_ACTIVATION_INVOLVED_IN_IMMUNE_RESPONSE	21	-0.308065	-0.702092	0.912186	1	1	783
MM_GOBP_MACROPHAGE_APOPTOTIC_PROCESS	13	-0.453144	-0.932473	0.555556	1	1	77
MM_GOBP_MACROPHAGE_COLONY_STIMULATING_FACTOR_PRODUCTION	5	-0.644869	-1.047	0.476548	1	1	1825
MM_GOBP_MACROPHAGE_FUSION	8	-0.521353	-0.958888	0.53484	1	1	1290
MM_GOBP_MACROPHAGE_INFLAMMATORY_PROTEIN_1_ALPHA_PRODUCTION	7	-0.52996	-0.9402	0.586338	1	1	10146
MM_GOBP_MACROPHAGE_MIGRATION	67	-0.302907	-0.848675	0.744898	1	1	3696
MM_GOBP_MAINTENANCE_OF_APICAL_BASAL_CELL_POLARITY	11	-0.541741	-1.10118	0.343137	1	1	7805
MM_GOBP_MAINTENANCE_OF_BLOOD_BRAIN_BARRIER	19	-0.329819	-0.723951	0.889098	1	1	6207
MM_GOBP_MAINTENANCE_OF_CELL_POLARITY	19	-0.378767	-0.843202	0.7	1	1	7805
MM_GOBP_MAINTENANCE_OF_CENTROSOME_LOCATION	6	-0.591843	-1.01344	0.48155	1	1	15853
MM_GOBP_MAINTENANCE_OF_GASTROINTESTINAL_EPITHELIUM	21	-0.268907	-0.607595	0.968858	1	1	13453
MM_GOBP_MAINTENANCE_OF_LENS_TRANSPARENCY	8	-0.771313	-1.38868	0.0711611	1	1	1828
MM_GOBP_MAINTENANCE_OF_ORGANELLE_LOCATION	12	-0.370704	-0.731351	0.833333	1	1	13537
MM_GOBP_MAINTENANCE_OF_POSTSYNAPTIC_SPECIALIZATION_STRUCTURE	8	-0.40318	-0.733947	0.793499	1	1	14656
MM_GOBP_MAINTENANCE_OF_PROTEIN_LOCATION_IN_EXTRACELLULAR_REGION	7	-0.564474	-0.977627	0.554702	1	1	12762
MM_GOBP_MAINTENANCE_OF_SISTER_CHROMATID_COHESION	13	-0.519084	-1.05178	0.383486	1	1	12641
MM_GOBP_MAINTENANCE_OF_SYNAPSE_STRUCTURE	27	-0.453892	-1.09067	0.336996	1	1	15288
MM_GOBP_MALE_ANATOMICAL_STRUCTURE_MORPHOGENESIS	5	-0.528983	-0.872086	0.666667	1	1	8759
MM_GOBP_MALE_GAMETE_GENERATION	600	-0.261763	-0.922459	0.810884	1	1	6443
MM_GOBP_MALE_GENITALIA_DEVELOPMENT	21	-0.424261	-0.964525	0.516246	1	1	8759
MM_GOBP_MALE_MEIOTIC_NUCLEAR_DIVISION	57	-0.305315	-0.835734	0.773451	1	1	6443
MM_GOBP_MALE_SEX_DETERMINATION	15	-0.389121	-0.826627	0.722414	1	1	574
MM_GOBP_MALE_SEX_DIFFERENTIATION	159	-0.268084	-0.851943	0.858974	1	1	9755
MM_GOBP_MAMMARY_GLAND_ALVEOLUS_DEVELOPMENT	22	-0.25403	-0.591212	0.975309	1	1	770
MM_GOBP_MAMMARY_GLAND_BRANCHING_INVOLVED_IN_THELARCHE	6	-0.848254	-1.43775	0.0299065	1	1	770
MM_GOBP_MAMMARY_GLAND_EPITHELIAL_CELL_PROLIFERATION	33	-0.236037	-0.581091	0.992754	1	1	770
MM_GOBP_MANNOSYLATION	21	-0.311399	-0.713618	0.883895	1	1	13803
MM_GOBP_MAST_CELL_CYTOKINE_PRODUCTION	9	-0.382923	-0.708065	0.872531	1	1	13383
MM_GOBP_MAST_CELL_DIFFERENTIATION	7	-0.238426	-0.4116	1	1	1	9376
MM_GOBP_MAST_CELL_HOMEOSTASIS	7	-0.627459	-1.09463	0.409836	1	1	5915
MM_GOBP_MATERNAL_PLACENTA_DEVELOPMENT	35	-0.346928	-0.882428	0.674216	1	1	13892
MM_GOBP_MATERNAL_PROCESS_INVOLVED_IN_FEMALE_PREGNANCY	49	-0.268261	-0.716534	0.949367	1	1	14590
MM_GOBP_MATERNAL_PROCESS_INVOLVED_IN_PARTURITION	6	-0.550332	-0.937703	0.588694	1	1	1914
MM_GOBP_MATURATION_OF_LSU_RRNA_FROM_TRICISTRONIC_RRNA_TRANSCRIPT_SSU_RRNA_5_8S_RRNA_LSU_RRNA	17	-0.211946	-0.469676	0.996262	1	1	16622
MM_GOBP_MATURE_B_CELL_DIFFERENTIATION_INVOLVED_IN_IMMUNE_RESPONSE	34	-0.261477	-0.662388	0.964467	1	1	7137
MM_GOBP_MEDULLA_OBLONGATA_DEVELOPMENT	5	-0.530389	-0.855205	0.688213	1	1	11116
MM_GOBP_MEIOSIS_I_CELL_CYCLE_PROCESS	133	-0.293952	-0.901441	0.713816	1	1	7887
MM_GOBP_MEIOTIC_CELL_CYCLE_PROCESS	223	-0.246672	-0.811814	0.95912	1	1	7684
MM_GOBP_MEIOTIC_CELL_CYCLE_PROCESS_INVOLVED_IN_OOCYTE_MATURATION	7	-0.339448	-0.600894	0.933945	1	1	11322
MM_GOBP_MEIOTIC_CHROMOSOME_CONDENSATION	6	-0.501574	-0.855615	0.695489	1	1	7345
MM_GOBP_MEIOTIC_CHROMOSOME_SEGREGATION	114	-0.278776	-0.847988	0.805792	1	1	7887
MM_GOBP_MEIOTIC_CYTOKINESIS	11	-0.349465	-0.686871	0.87013	1	1	14752
MM_GOBP_MEIOTIC_SPINDLE_ASSEMBLY	10	-0.353125	-0.673256	0.882883	1	1	7627
MM_GOBP_MELANOCYTE_DIFFERENTIATION	28	-0.244918	-0.597466	0.983486	1	1	10460
MM_GOBP_MEMBRANE_BIOGENESIS	61	-0.208326	-0.573453	1	1	1	15422
MM_GOBP_MEMBRANE_DEPOLARIZATION_DURING_AV_NODE_CELL_ACTION_POTENTIAL	5	-0.324154	-0.525688	0.947177	1	1	27321
MM_GOBP_MEMBRANE_DOCKING	86	-0.231307	-0.681484	0.996441	1	1	14188
MM_GOBP_MEMBRANE_FISSION	31	-0.251456	-0.610879	0.98895	1	1	9672
MM_GOBP_MEMBRANE_FUSION	171	-0.268588	-0.854367	0.85155	1	1	13981
MM_GOBP_MEMBRANE_HYPERPOLARIZATION	19	-0.516193	-1.14984	0.277574	1	1	9382
MM_GOBP_MEMBRANE_PROTEIN_ECTODOMAIN_PROTEOLYSIS	44	-0.141888	-0.37092	1	1	1	4543
MM_GOBP_MEMBRANE_TUBULATION	5	-0.360526	-0.589155	0.922349	1	1	25851
MM_GOBP_MEMBRANOUS_SEPTUM_MORPHOGENESIS	10	-0.399164	-0.750952	0.806798	1	1	13762
MM_GOBP_MEMORY	161	-0.2548	-0.799514	0.945398	1	1	15020
MM_GOBP_MESANGIAL_CELL_DEVELOPMENT	5	-0.320838	-0.517377	0.96846	1	1	27455
MM_GOBP_MESENCHYMAL_CELL_DEVELOPMENT	8	-0.311096	-0.574597	0.950664	1	1	15295
MM_GOBP_MESENCHYMAL_CELL_MIGRATION	65	-0.217133	-0.613519	1	1	1	11139
MM_GOBP_MESENCHYMAL_CELL_PROLIFERATION	54	-0.215662	-0.58507	1	1	1	13248
MM_GOBP_MESENCHYMAL_CELL_PROLIFERATION_INVOLVED_IN_LUNG_DEVELOPMENT	6	-0.465048	-0.795775	0.750903	1	1	7137
MM_GOBP_MESENCHYMAL_STEM_CELL_DIFFERENTIATION	11	-0.27023	-0.530368	0.971429	1	1	29502
MM_GOBP_MESENCHYMAL_STEM_CELL_PROLIFERATION	6	-0.517342	-0.887692	0.653631	1	1	11766
MM_GOBP_MESENCHYMAL_TO_EPITHELIAL_TRANSITION	19	-0.410028	-0.9031	0.591398	1	1	11702
MM_GOBP_MESENCHYMAL_TO_EPITHELIAL_TRANSITION_INVOLVED_IN_METANEPHROS_MORPHOGENESIS	12	-0.498346	-1.0061	0.45203	1	1	11702
MM_GOBP_MESODERM_DEVELOPMENT	120	-0.27611	-0.845304	0.835275	1	1	5816
MM_GOBP_MESODERM_MORPHOGENESIS	70	-0.200576	-0.55889	1	1	1	4759
MM_GOBP_MESODERMAL_CELL_DIFFERENTIATION	24	-0.313929	-0.725943	0.902878	1	1	11702
MM_GOBP_MESODERMAL_CELL_FATE_COMMITMENT	17	-0.503036	-1.07813	0.356631	1	1	11702
MM_GOBP_MESODERMAL_CELL_FATE_SPECIFICATION	12	-0.510301	-1.01253	0.453382	1	1	7261
MM_GOBP_MESODERMAL_CELL_MIGRATION	8	-0.548523	-1.00216	0.492509	1	1	4759
MM_GOBP_METANEPHRIC_EPITHELIUM_DEVELOPMENT	25	-0.381142	-0.902971	0.625659	1	1	13781
MM_GOBP_METANEPHRIC_NEPHRON_DEVELOPMENT	38	-0.221223	-0.565446	0.998211	1	1	12757
MM_GOBP_METANEPHRIC_NEPHRON_EPITHELIUM_DEVELOPMENT	20	-0.246722	-0.547391	0.989418	1	1	13781
MM_GOBP_METANEPHRIC_NEPHRON_MORPHOGENESIS	22	-0.4366	-1.00772	0.447038	1	1	11702
MM_GOBP_METANEPHRIC_RENAL_VESICLE_MORPHOGENESIS	15	-0.445066	-0.931094	0.556537	1	1	12757
MM_GOBP_METANEPHRIC_TUBULE_MORPHOGENESIS	10	-0.348213	-0.666369	0.885981	1	1	11702
MM_GOBP_METANEPHROS_MORPHOGENESIS	27	-0.418543	-0.988504	0.497278	1	1	13781
MM_GOBP_METAPHASE_PLATE_CONGRESSION	68	-0.225833	-0.637266	0.998369	1	1	11632
MM_GOBP_METHYLATION	348	-0.148829	-0.503468	1	1	1	12339
MM_GOBP_METHYLGUANOSINE_CAP_DECAPPING	15	-0.493864	-1.04408	0.423792	1	1	13422
MM_GOBP_MHC_CLASS_II_BIOSYNTHETIC_PROCESS	17	-0.350737	-0.759946	0.827206	1	1	13080
MM_GOBP_MICROTUBULE_BASED_MOVEMENT	431	-0.19765	-0.679624	1	1	1	10785
MM_GOBP_MICROTUBULE_BASED_PROCESS	941	-0.180532	-0.651819	1	1	1	11318
MM_GOBP_MICROTUBULE_BASED_PROTEIN_TRANSPORT	16	-0.447614	-0.950245	0.533101	1	1	6696
MM_GOBP_MICROTUBULE_CYTOSKELETON_ORGANIZATION	640	-0.169148	-0.595641	1	1	1	13949
MM_GOBP_MICROTUBULE_CYTOSKELETON_ORGANIZATION_INVOLVED_IN_MITOSIS	157	-0.24026	-0.757699	0.990596	1	1	11072
MM_GOBP_MICROTUBULE_NUCLEATION_BY_MICROTUBULE_ORGANIZING_CENTER	5	-0.308525	-0.50919	0.969858	1	1	7134
MM_GOBP_MICROTUBULE_ORGANIZING_CENTER_LOCALIZATION	34	-0.237445	-0.596464	0.991511	1	1	5306
MM_GOBP_MICROTUBULE_ORGANIZING_CENTER_ORGANIZATION	152	-0.29626	-0.936786	0.645733	1	1	13772
MM_GOBP_MICROTUBULE_SEVERING	6	-0.327601	-0.557056	0.94518	1	1	27182
MM_GOBP_MICTURITION	14	-0.567302	-1.17205	0.284644	1	1	101
MM_GOBP_MIDBODY_ABSCISSION	16	-0.342623	-0.716232	0.854779	1	1	5958
MM_GOBP_MIDDLE_EAR_MORPHOGENESIS	25	-0.233608	-0.55443	0.996409	1	1	11437
MM_GOBP_MIGRACYTOSIS	6	-0.656301	-1.1061	0.377691	1	1	6806
MM_GOBP_MINERALOCORTICOID_BIOSYNTHETIC_PROCESS	12	-0.64512	-1.28871	0.132979	1	1	7068
MM_GOBP_MINERALOCORTICOID_METABOLIC_PROCESS	16	-0.518909	-1.11576	0.299639	1	1	3045
MM_GOBP_MINUS_END_DIRECTED_ORGANELLE_TRANSPORT_ALONG_MICROTUBULE	5	-0.264875	-0.43594	0.988785	1	1	6957
MM_GOBP_MISMATCH_REPAIR	26	-0.318557	-0.753445	0.83964	1	1	15519
MM_GOBP_MITOCHONDRIAL_CALCIUM_ION_HOMEOSTASIS	29	-0.256792	-0.627739	0.983302	1	1	1646
MM_GOBP_MITOCHONDRIAL_DEPOLARIZATION	24	-0.496849	-1.14063	0.251825	1	1	764
MM_GOBP_MITOCHONDRIAL_DNA_METABOLIC_PROCESS	26	-0.29497	-0.696586	0.942238	1	1	13491
MM_GOBP_MITOCHONDRIAL_DNA_REPAIR	6	-0.32384	-0.545001	0.971264	1	1	27334
MM_GOBP_MITOCHONDRIAL_DNA_REPLICATION	16	-0.281732	-0.611722	0.9625	1	1	12972
MM_GOBP_MITOCHONDRIAL_FISSION	47	-0.198002	-0.534098	1	1	1	14381
MM_GOBP_MITOCHONDRIAL_FRAGMENTATION_INVOLVED_IN_APOPTOTIC_PROCESS	12	-0.354016	-0.719638	0.830659	1	1	14246
MM_GOBP_MITOCHONDRIAL_FUSION	35	-0.322296	-0.835853	0.767402	1	1	204
MM_GOBP_MITOCHONDRIAL_GENOME_MAINTENANCE	36	-0.198185	-0.504496	1	1	1	13491
MM_GOBP_MITOCHONDRIAL_RESPIRASOME_ASSEMBLY	9	-0.47204	-0.869476	0.684115	1	1	711
MM_GOBP_MITOCHONDRIAL_RIBOSOME_ASSEMBLY	9	-0.297238	-0.560803	0.97026	1	1	28410
MM_GOBP_MITOCHONDRIAL_RNA_3_END_PROCESSING	5	-0.597548	-0.981958	0.557915	1	1	9846
MM_GOBP_MITOCHONDRIAL_RNA_CATABOLIC_PROCESS	6	-0.275096	-0.462052	0.988868	1	1	29304
MM_GOBP_MITOCHONDRIAL_RNA_MODIFICATION	7	-0.364592	-0.635424	0.905556	1	1	7953
MM_GOBP_MITOCHONDRIAL_RNA_PROCESSING	18	-0.179428	-0.390357	1	1	1	9846
MM_GOBP_MITOCHONDRIAL_TRNA_PROCESSING	9	-0.352559	-0.646219	0.929499	1	1	9301
MM_GOBP_MITOCHONDRION_DISTRIBUTION	25	-0.285875	-0.667516	0.955631	1	1	14294
MM_GOBP_MITOCHONDRION_ENDOPLASMIC_RETICULUM_MEMBRANE_TETHERING	7	-0.314248	-0.557594	0.965642	1	1	27722
MM_GOBP_MITOCHONDRION_MORPHOGENESIS	27	-0.178393	-0.42515	1	1	1	33216
MM_GOBP_MITOTIC_CELL_CYCLE	890	-0.150449	-0.543425	1	1	1	11933
MM_GOBP_MITOTIC_CELL_CYCLE_EMBRYONIC	5	-0.358428	-0.580889	0.927509	1	1	12383
MM_GOBP_MITOTIC_CELL_CYCLE_PHASE	6	-0.594635	-1.00518	0.513109	1	1	5265
MM_GOBP_MITOTIC_CELL_CYCLE_PROCESS	746	-0.155975	-0.557316	1	1	1	11561
MM_GOBP_MITOTIC_CHROMOSOME_CONDENSATION	15	-0.481942	-1.0106	0.454721	1	1	7345
MM_GOBP_MITOTIC_CYTOKINETIC_PROCESS	22	-0.292278	-0.67942	0.929476	1	1	7601
MM_GOBP_MITOTIC_DNA_INTEGRITY_CHECKPOINT_SIGNALING	83	-0.218627	-0.63797	0.998342	1	1	12320
MM_GOBP_MITOTIC_DNA_REPLICATION_CHECKPOINT_SIGNALING	10	-0.44008	-0.85434	0.672447	1	1	6885
MM_GOBP_MITOTIC_G1_S_TRANSITION_CHECKPOINT_SIGNALING	25	-0.229163	-0.540333	0.994505	1	1	12171
MM_GOBP_MITOTIC_G2_DNA_DAMAGE_CHECKPOINT_SIGNALING	37	-0.278021	-0.726863	0.927405	1	1	13702
MM_GOBP_MITOTIC_G2_M_TRANSITION_CHECKPOINT	53	-0.230462	-0.620662	0.994801	1	1	13702
MM_GOBP_MITOTIC_INTRA_S_DNA_DAMAGE_CHECKPOINT_SIGNALING	16	-0.365901	-0.795933	0.764298	1	1	14340
MM_GOBP_MITOTIC_METAPHASE_PLATE_CONGRESSION	53	-0.234891	-0.634303	0.996661	1	1	11632
MM_GOBP_MITOTIC_NUCLEAR_DIVISION	276	-0.198041	-0.657922	1	1	1	11112
MM_GOBP_MITOTIC_SISTER_CHROMATID_COHESION	26	-0.478028	-1.14129	0.257443	1	1	12641
MM_GOBP_MITOTIC_SISTER_CHROMATID_SEGREGATION	191	-0.205034	-0.653275	1	1	1	11112
MM_GOBP_MITOTIC_SPINDLE_ASSEMBLY	72	-0.179317	-0.509156	1	1	1	13708
MM_GOBP_MITOTIC_SPINDLE_ORGANIZATION	126	-0.268805	-0.817814	0.899833	1	1	11072
MM_GOBP_MODIFICATION_DEPENDENT_MACROMOLECULE_CATABOLIC_PROCESS	659	-0.112159	-0.39884	1	1	1	14571
MM_GOBP_MODIFICATION_OF_SYNAPTIC_STRUCTURE	42	-0.306917	-0.799409	0.822742	1	1	28029
MM_GOBP_MODULATION_BY_HOST_OF_VIRAL_GENOME_REPLICATION	20	-0.206511	-0.461924	0.99639	1	1	6067
MM_GOBP_MODULATION_BY_HOST_OF_VIRAL_RNA_GENOME_REPLICATION	6	-0.426027	-0.726658	0.808271	1	1	6067
MM_GOBP_MODULATION_OF_EXCITATORY_POSTSYNAPTIC_POTENTIAL	64	-0.211156	-0.58922	1	1	1	15688
MM_GOBP_MODULATION_OF_INHIBITORY_POSTSYNAPTIC_POTENTIAL	10	-0.468534	-0.885827	0.622468	1	1	15422
MM_GOBP_MOLTING_CYCLE	134	-0.293894	-0.901702	0.694042	1	1	6714
MM_GOBP_MONOCYTE_ACTIVATION	10	-0.412055	-0.792951	0.734463	1	1	2262
MM_GOBP_MONOCYTE_AGGREGATION	8	-0.600456	-1.09171	0.370722	1	1	10974
MM_GOBP_MONOCYTE_HOMEOSTASIS	5	-0.72994	-1.18251	0.283757	1	1	1569
MM_GOBP_MONOSACCHARIDE_BIOSYNTHETIC_PROCESS	106	-0.277787	-0.836627	0.840266	1	1	12420
MM_GOBP_MORPHOGENESIS_OF_AN_EPITHELIAL_BUD	18	-0.256364	-0.572724	0.985102	1	1	11505
MM_GOBP_MORPHOGENESIS_OF_AN_EPITHELIAL_FOLD	29	-0.356964	-0.864639	0.664323	1	1	11505
MM_GOBP_MORPHOGENESIS_OF_EMBRYONIC_EPITHELIUM	185	-0.20341	-0.656481	1	1	1	12490
MM_GOBP_MOTILE_CILIUM_ASSEMBLY	67	-0.226373	-0.628056	0.996622	1	1	11809
MM_GOBP_MOTOR_NEURON_AXON_GUIDANCE	34	-0.436895	-1.10154	0.303136	1	1	11935
MM_GOBP_MOTOR_NEURON_MIGRATION	15	-0.438436	-0.934298	0.574861	1	1	11689
MM_GOBP_MRNA_3_END_PROCESSING	59	-0.26442	-0.733057	0.952542	1	1	13932
MM_GOBP_MRNA_3_END_PROCESSING_BY_STEM_LOOP_BINDING_AND_CLEAVAGE	6	-0.487599	-0.842145	0.685353	1	1	8906
MM_GOBP_MRNA_5_SPLICE_SITE_RECOGNITION	6	-0.544496	-0.932062	0.571429	1	1	12907
MM_GOBP_MRNA_ALTERNATIVE_POLYADENYLATION	5	-0.308813	-0.509085	0.961538	1	1	27941
MM_GOBP_MRNA_CATABOLIC_PROCESS	236	-0.227539	-0.746646	0.996979	1	1	13842
MM_GOBP_MRNA_CIS_SPLICING_VIA_SPLICEOSOME	21	-0.284227	-0.658901	0.944348	1	1	15430
MM_GOBP_MRNA_EXPORT_FROM_NUCLEUS	61	-0.197041	-0.553191	0.998322	1	1	12789
MM_GOBP_MRNA_METABOLIC_PROCESS	702	-0.218419	-0.782244	1	1	1	14840
MM_GOBP_MRNA_METHYLATION	16	-0.280114	-0.610431	0.951087	1	1	29104
MM_GOBP_MRNA_MODIFICATION	34	-0.202561	-0.502103	1	1	1	9110
MM_GOBP_MRNA_PROCESSING	468	-0.211131	-0.730665	1	1	1	14820
MM_GOBP_MRNA_PSEUDOURIDINE_SYNTHESIS	9	-0.382538	-0.707842	0.854779	1	1	13901
MM_GOBP_MRNA_SPLICE_SITE_SELECTION	27	-0.373007	-0.90755	0.609756	1	1	15430
MM_GOBP_MRNA_TRANSPORT	112	-0.186513	-0.569065	1	1	1	13085
MM_GOBP_MUCOPOLYSACCHARIDE_METABOLIC_PROCESS	86	-0.302583	-0.876486	0.721254	1	1	12383
MM_GOBP_MULTI_CILIATED_EPITHELIAL_CELL_DIFFERENTIATION	7	-0.466386	-0.825482	0.722222	1	1	4099
MM_GOBP_MULTICELLULAR_ORGANISM_AGING	31	-0.621171	-1.52851	0.0161002	1	1	4121
MM_GOBP_MULTICELLULAR_ORGANISM_REPRODUCTION	917	-0.21645	-0.783289	1	1	1	10847
MM_GOBP_MULTICELLULAR_ORGANISMAL_RESPONSE_TO_STRESS	118	-0.260923	-0.786777	0.94	1	1	14074
MM_GOBP_MULTINUCLEAR_OSTEOCLAST_DIFFERENTIATION	10	-0.473026	-0.919121	0.572744	1	1	1290
MM_GOBP_MULTIVESICULAR_BODY_ORGANIZATION	15	-0.248166	-0.52138	0.98324	1	1	13180
MM_GOBP_MUSCLE_FILAMENT_SLIDING	10	-0.616572	-1.1731	0.258407	1	1	6264
MM_GOBP_MUSCLE_ORGAN_DEVELOPMENT	360	-0.214311	-0.725014	1	1	1	11333
MM_GOBP_MUSCLE_ORGAN_MORPHOGENESIS	93	-0.199873	-0.593495	1	1	1	6264
MM_GOBP_MUSCLE_TISSUE_DEVELOPMENT	481	-0.184038	-0.643426	1	1	1	11472
MM_GOBP_MUSCULAR_SEPTUM_MORPHOGENESIS	6	-0.466794	-0.800151	0.739286	1	1	13762
MM_GOBP_MYD88_INDEPENDENT_TOLL_LIKE_RECEPTOR_SIGNALING_PATHWAY	14	-0.336785	-0.692125	0.873188	1	1	5119
MM_GOBP_MYELIN_MAINTENANCE	18	-0.301128	-0.65623	0.955017	1	1	15486
MM_GOBP_MYELOID_CELL_APOPTOTIC_PROCESS	46	-0.350552	-0.920472	0.617857	1	1	9825
MM_GOBP_MYELOID_DENDRITIC_CELL_CHEMOTAXIS	7	-0.484327	-0.854872	0.696751	1	1	1500
MM_GOBP_MYELOID_DENDRITIC_CELL_CYTOKINE_PRODUCTION	7	-0.417774	-0.735667	0.814886	1	1	12410
MM_GOBP_MYOFIBROBLAST_DIFFERENTIATION	6	-0.475968	-0.813882	0.741636	1	1	5706
MM_GOBP_MYOTUBE_CELL_DEVELOPMENT	51	-0.340272	-0.920512	0.627622	1	1	9270
MM_GOBP_MYOTUBE_DIFFERENTIATION_INVOLVED_IN_SKELETAL_MUSCLE_REGENERATION	10	-0.298703	-0.567863	0.953069	1	1	6542
MM_GOBP_N_ACYLETHANOLAMINE_METABOLIC_PROCESS	6	-0.539383	-0.923301	0.588889	1	1	12729
MM_GOBP_N_ACYLPHOSPHATIDYLETHANOLAMINE_METABOLIC_PROCESS	7	-0.65828	-1.16984	0.297297	1	1	645
MM_GOBP_N_GLYCAN_PROCESSING	18	-0.491816	-1.11225	0.313076	1	1	16435
MM_GOBP_N_TERMINAL_PEPTIDYL_METHIONINE_ACETYLATION	7	-0.254262	-0.452786	0.992352	1	1	7214
MM_GOBP_N_TERMINAL_PROTEIN_LIPIDATION	7	-0.442164	-0.788273	0.750452	1	1	6156
MM_GOBP_NAIL_DEVELOPMENT	9	-0.609669	-1.14139	0.322404	1	1	12121
MM_GOBP_NATURAL_KILLER_CELL_CYTOKINE_PRODUCTION	7	-0.651348	-1.16249	0.306985	1	1	3947
MM_GOBP_NATURAL_KILLER_CELL_DEGRANULATION	9	-0.61299	-1.14432	0.313688	1	1	1069
MM_GOBP_NATURAL_KILLER_CELL_MEDIATED_IMMUNE_RESPONSE_TO_TUMOR_CELL	13	-0.478705	-0.977952	0.501859	1	1	7925
MM_GOBP_NATURAL_KILLER_CELL_PROLIFERATION	19	-0.298614	-0.667973	0.934211	1	1	10892
MM_GOBP_NCRNA_EXPORT_FROM_NUCLEUS	9	-0.370606	-0.702048	0.869027	1	1	14238
MM_GOBP_NCRNA_TRANSCRIPTION	63	-0.264379	-0.737458	0.940878	1	1	15833
MM_GOBP_NEGATIVE_CHEMOTAXIS	43	-0.401738	-1.06092	0.363158	1	1	12969
MM_GOBP_NEGATIVE_REGULATION_OF_ACTION_POTENTIAL	10	-0.624528	-1.20034	0.25777	1	1	13760
MM_GOBP_NEGATIVE_REGULATION_OF_ACTIVIN_RECEPTOR_SIGNALING_PATHWAY	12	-0.536306	-1.07153	0.391466	1	1	13384
MM_GOBP_NEGATIVE_REGULATION_OF_ACUTE_INFLAMMATORY_RESPONSE	14	-0.219306	-0.467069	0.990991	1	1	7808
MM_GOBP_NEGATIVE_REGULATION_OF_ADENYLATE_CYCLASE_ACTIVATING_ADRENERGIC_RECEPTOR_SIGNALING_PATHWAY	5	-0.436356	-0.697311	0.835249	1	1	16743
MM_GOBP_NEGATIVE_REGULATION_OF_ALCOHOL_BIOSYNTHETIC_PROCESS	14	-0.317291	-0.662558	0.918919	1	1	11831
MM_GOBP_NEGATIVE_REGULATION_OF_ALPHA_BETA_T_CELL_DIFFERENTIATION	29	-0.271924	-0.660619	0.964029	1	1	11509
MM_GOBP_NEGATIVE_REGULATION_OF_AMYLOID_FIBRIL_FORMATION	12	-0.251924	-0.502594	1	1	1	30242
MM_GOBP_NEGATIVE_REGULATION_OF_AMYLOID_PRECURSOR_PROTEIN_CATABOLIC_PROCESS	22	-0.484209	-1.12608	0.285714	1	1	14053
MM_GOBP_NEGATIVE_REGULATION_OF_ANDROGEN_RECEPTOR_SIGNALING_PATHWAY	17	-0.391108	-0.862252	0.645045	1	1	1914
MM_GOBP_NEGATIVE_REGULATION_OF_ANOIKIS	15	-0.263746	-0.551369	0.973978	1	1	15295
MM_GOBP_NEGATIVE_REGULATION_OF_APOPTOTIC_SIGNALING_PATHWAY	244	-0.146727	-0.481156	1	1	1	13542
MM_GOBP_NEGATIVE_REGULATION_OF_ASTROCYTE_DIFFERENTIATION	20	-0.262833	-0.591154	0.982759	1	1	1153
MM_GOBP_NEGATIVE_REGULATION_OF_ATP_DEPENDENT_ACTIVITY	25	-0.263594	-0.626307	0.970037	1	1	7880
MM_GOBP_NEGATIVE_REGULATION_OF_ATPASE_COUPLED_CALCIUM_TRANSMEMBRANE_TRANSPORTER_ACTIVITY	7	-0.548089	-0.963925	0.556169	1	1	4564
MM_GOBP_NEGATIVE_REGULATION_OF_AUTOPHAGOSOME_ASSEMBLY	14	-0.309253	-0.648982	0.949091	1	1	27926
MM_GOBP_NEGATIVE_REGULATION_OF_AUTOPHAGOSOME_MATURATION	5	-0.371007	-0.613657	0.907514	1	1	16773
MM_GOBP_NEGATIVE_REGULATION_OF_AUTOPHAGY_OF_MITOCHONDRION	7	-0.365517	-0.634036	0.904573	1	1	25650
MM_GOBP_NEGATIVE_REGULATION_OF_AXON_EXTENSION	49	-0.40593	-1.09	0.309315	1	1	14382
MM_GOBP_NEGATIVE_REGULATION_OF_AXON_EXTENSION_INVOLVED_IN_AXON_GUIDANCE	27	-0.519131	-1.24381	0.162069	1	1	7205
MM_GOBP_NEGATIVE_REGULATION_OF_AXON_REGENERATION	15	-0.41258	-0.855772	0.673704	1	1	17392
MM_GOBP_NEGATIVE_REGULATION_OF_AXONOGENESIS	70	-0.383358	-1.10355	0.269297	1	1	16311
MM_GOBP_NEGATIVE_REGULATION_OF_B_CELL_MEDIATED_IMMUNITY	15	-0.4533	-0.957813	0.51476	1	1	11658
MM_GOBP_NEGATIVE_REGULATION_OF_B_CELL_PROLIFERATION	20	-0.292009	-0.665221	0.943431	1	1	744
MM_GOBP_NEGATIVE_REGULATION_OF_BEHAVIOR	30	-0.277532	-0.680488	0.946735	1	1	9166
MM_GOBP_NEGATIVE_REGULATION_OF_BLOOD_CIRCULATION	31	-0.462733	-1.14236	0.245931	1	1	757
MM_GOBP_NEGATIVE_REGULATION_OF_BLOOD_PRESSURE	66	-0.457342	-1.26424	0.102837	1	1	5739
MM_GOBP_NEGATIVE_REGULATION_OF_BLOOD_VESSEL_ENDOTHELIAL_CELL_PROLIFERATION_INVOLVED_IN_SPROUTING_ANGIOGENESIS	7	-0.353107	-0.630119	0.914122	1	1	12776
MM_GOBP_NEGATIVE_REGULATION_OF_BMP_SIGNALING_PATHWAY	57	-0.235066	-0.642381	0.993255	1	1	11850
MM_GOBP_NEGATIVE_REGULATION_OF_CALCINEURIN_MEDIATED_SIGNALING	16	-0.528868	-1.12666	0.287072	1	1	684
MM_GOBP_NEGATIVE_REGULATION_OF_CALCIUM_ION_DEPENDENT_EXOCYTOSIS	10	-0.481918	-0.91358	0.607445	1	1	16102
MM_GOBP_NEGATIVE_REGULATION_OF_CALCIUM_ION_IMPORT	6	-0.310773	-0.528869	0.97026	1	1	10622
MM_GOBP_NEGATIVE_REGULATION_OF_CALCIUM_ION_IMPORT_ACROSS_PLASMA_MEMBRANE	6	-0.288634	-0.483589	0.990253	1	1	11215
MM_GOBP_NEGATIVE_REGULATION_OF_CALCIUM_ION_TRANSMEMBRANE_TRANSPORT	56	-0.294922	-0.804934	0.836806	1	1	11215
MM_GOBP_NEGATIVE_REGULATION_OF_CALCIUM_ION_TRANSMEMBRANE_TRANSPORTER_ACTIVITY	38	-0.298532	-0.76527	0.889655	1	1	11215
MM_GOBP_NEGATIVE_REGULATION_OF_CALCIUM_ION_TRANSPORT	73	-0.305207	-0.864588	0.736134	1	1	11215
MM_GOBP_NEGATIVE_REGULATION_OF_CALCIUM_MEDIATED_SIGNALING	22	-0.429307	-0.985225	0.461005	1	1	684
MM_GOBP_NEGATIVE_REGULATION_OF_CAMP_DEPENDENT_PROTEIN_KINASE_ACTIVITY	9	-0.724031	-1.35344	0.0953271	1	1	181
MM_GOBP_NEGATIVE_REGULATION_OF_CAMP_MEDIATED_SIGNALING	16	-0.459873	-0.971691	0.527076	1	1	15277
MM_GOBP_NEGATIVE_REGULATION_OF_CANONICAL_WNT_SIGNALING_PATHWAY	135	-0.180663	-0.566225	1	1	1	11505
MM_GOBP_NEGATIVE_REGULATION_OF_CARBOHYDRATE_METABOLIC_PROCESS	61	-0.22404	-0.616206	0.998273	1	1	5115
MM_GOBP_NEGATIVE_REGULATION_OF_CARDIAC_MUSCLE_ADAPTATION	8	-0.307386	-0.565245	0.958106	1	1	6697
MM_GOBP_NEGATIVE_REGULATION_OF_CARDIOCYTE_DIFFERENTIATION	12	-0.409323	-0.814139	0.74397	1	1	1686
MM_GOBP_NEGATIVE_REGULATION_OF_CATION_CHANNEL_ACTIVITY	48	-0.262549	-0.695195	0.965636	1	1	11447
MM_GOBP_NEGATIVE_REGULATION_OF_CD4_POSITIVE_ALPHA_BETA_T_CELL_DIFFERENTIATION	24	-0.31138	-0.733269	0.873264	1	1	9460
MM_GOBP_NEGATIVE_REGULATION_OF_CELL_ADHESION_MEDIATED_BY_INTEGRIN	11	-0.387369	-0.760684	0.797814	1	1	10010
MM_GOBP_NEGATIVE_REGULATION_OF_CELL_CYCLE_CHECKPOINT	11	-0.34984	-0.68061	0.886486	1	1	14628
MM_GOBP_NEGATIVE_REGULATION_OF_CELL_CYCLE_G1_S_PHASE_TRANSITION	76	-0.198359	-0.569511	1	1	1	12809
MM_GOBP_NEGATIVE_REGULATION_OF_CELL_CYCLE_G2_M_PHASE_TRANSITION	65	-0.177477	-0.497942	1	1	1	13702
MM_GOBP_NEGATIVE_REGULATION_OF_CELL_DEVELOPMENT	312	-0.19616	-0.660047	1	1	1	11842
MM_GOBP_NEGATIVE_REGULATION_OF_CELL_DIVISION	16	-0.36017	-0.783671	0.764168	1	1	11326
MM_GOBP_NEGATIVE_REGULATION_OF_CELL_FATE_COMMITMENT	16	-0.329146	-0.698825	0.879646	1	1	12257
MM_GOBP_NEGATIVE_REGULATION_OF_CELL_FATE_SPECIFICATION	7	-0.41623	-0.734188	0.813869	1	1	4759
MM_GOBP_NEGATIVE_REGULATION_OF_CELL_GROWTH	208	-0.22444	-0.728405	1	1	1	11553
MM_GOBP_NEGATIVE_REGULATION_OF_CELL_MATRIX_ADHESION	38	-0.408938	-1.04556	0.363958	1	1	7205
MM_GOBP_NEGATIVE_REGULATION_OF_CELL_PROJECTION_ORGANIZATION	218	-0.150686	-0.493013	1	1	1	14923
MM_GOBP_NEGATIVE_REGULATION_OF_CELL_PROLIFERATION_INVOLVED_IN_KIDNEY_DEVELOPMENT	6	-0.666337	-1.14243	0.339251	1	1	13491
MM_GOBP_NEGATIVE_REGULATION_OF_CELL_SIZE	14	-0.35717	-0.761691	0.82342	1	1	2190
MM_GOBP_NEGATIVE_REGULATION_OF_CELL_SUBSTRATE_JUNCTION_ORGANIZATION	17	-0.401674	-0.871105	0.652095	1	1	17210
MM_GOBP_NEGATIVE_REGULATION_OF_CELL_VOLUME	7	-0.37779	-0.663642	0.88	1	1	25154
MM_GOBP_NEGATIVE_REGULATION_OF_CELLULAR_CATABOLIC_PROCESS	238	-0.15255	-0.500335	1	1	1	14160
MM_GOBP_NEGATIVE_REGULATION_OF_CELLULAR_EXTRAVASATION	10	-0.37823	-0.72407	0.824627	1	1	5921
MM_GOBP_NEGATIVE_REGULATION_OF_CELLULAR_RESPIRATION	11	-0.509155	-0.995937	0.502513	1	1	1017
MM_GOBP_NEGATIVE_REGULATION_OF_CELLULAR_RESPONSE_TO_HYPOXIA	15	-0.293966	-0.629766	0.959335	1	1	28544
MM_GOBP_NEGATIVE_REGULATION_OF_CGMP_MEDIATED_SIGNALING	6	-0.632664	-1.10755	0.375235	1	1	9631
MM_GOBP_NEGATIVE_REGULATION_OF_CHOLESTEROL_EFFLUX	7	-0.698663	-1.23433	0.215278	1	1	5785
MM_GOBP_NEGATIVE_REGULATION_OF_CHOLESTEROL_METABOLIC_PROCESS	5	-0.46523	-0.771912	0.777778	1	1	6519
MM_GOBP_NEGATIVE_REGULATION_OF_CHROMATIN_BINDING	10	-0.502401	-0.963629	0.521101	1	1	9603
MM_GOBP_NEGATIVE_REGULATION_OF_COLD_INDUCED_THERMOGENESIS	46	-0.276045	-0.732594	0.908486	1	1	13491
MM_GOBP_NEGATIVE_REGULATION_OF_COLLATERAL_SPROUTING	10	-0.426019	-0.810503	0.73743	1	1	14923
MM_GOBP_NEGATIVE_REGULATION_OF_COMPLEMENT_ACTIVATION	15	-0.459166	-0.962558	0.510721	1	1	1974
MM_GOBP_NEGATIVE_REGULATION_OF_COMPLEMENT_ACTIVATION_CLASSICAL_PATHWAY	7	-0.721541	-1.2928	0.14794	1	1	9176
MM_GOBP_NEGATIVE_REGULATION_OF_CYSTEINE_TYPE_ENDOPEPTIDASE_ACTIVITY_INVOLVED_IN_APOPTOTIC_SIGNALING_PATHWAY	7	-0.324514	-0.583684	0.943925	1	1	3321
MM_GOBP_NEGATIVE_REGULATION_OF_CYTOKINE_PRODUCTION_INVOLVED_IN_INFLAMMATORY_RESPONSE	24	-0.432205	-1.0092	0.448015	1	1	2262
MM_GOBP_NEGATIVE_REGULATION_OF_CYTOKINESIS	6	-0.364038	-0.613046	0.921495	1	1	9134
MM_GOBP_NEGATIVE_REGULATION_OF_CYTOPLASMIC_TRANSLATION	7	-0.606024	-1.07678	0.3902	1	1	11916
MM_GOBP_NEGATIVE_REGULATION_OF_CYTOSOLIC_CALCIUM_ION_CONCENTRATION	24	-0.551064	-1.28719	0.130809	1	1	14317
MM_GOBP_NEGATIVE_REGULATION_OF_DEFENSE_RESPONSE_TO_BACTERIUM	6	-0.694533	-1.16942	0.30713	1	1	10146
MM_GOBP_NEGATIVE_REGULATION_OF_DELAYED_RECTIFIER_POTASSIUM_CHANNEL_ACTIVITY	11	-0.406335	-0.779743	0.782178	1	1	4190
MM_GOBP_NEGATIVE_REGULATION_OF_DENDRITE_EXTENSION	5	-0.76236	-1.23448	0.223022	1	1	1202
MM_GOBP_NEGATIVE_REGULATION_OF_DENDRITE_MORPHOGENESIS	12	-0.335082	-0.667426	0.902609	1	1	9382
MM_GOBP_NEGATIVE_REGULATION_OF_DENDRITIC_CELL_APOPTOTIC_PROCESS	8	-0.52705	-0.967894	0.540643	1	1	1500
MM_GOBP_NEGATIVE_REGULATION_OF_DENDRITIC_SPINE_DEVELOPMENT	17	-0.278913	-0.613204	0.964413	1	1	16859
MM_GOBP_NEGATIVE_REGULATION_OF_DENDRITIC_SPINE_MAINTENANCE	6	-0.333144	-0.571792	0.939048	1	1	26958
MM_GOBP_NEGATIVE_REGULATION_OF_DENDRITIC_SPINE_MORPHOGENESIS	8	-0.505087	-0.926327	0.57845	1	1	9825
MM_GOBP_NEGATIVE_REGULATION_OF_DEPHOSPHORYLATION	48	-0.245945	-0.657523	0.992958	1	1	13093
MM_GOBP_NEGATIVE_REGULATION_OF_DIGESTIVE_SYSTEM_PROCESS	23	-0.278032	-0.644417	0.966252	1	1	6434
MM_GOBP_NEGATIVE_REGULATION_OF_DNA_BIOSYNTHETIC_PROCESS	42	-0.301158	-0.790502	0.850719	1	1	12171
MM_GOBP_NEGATIVE_REGULATION_OF_DNA_DAMAGE_CHECKPOINT	6	-0.437702	-0.741742	0.810964	1	1	17545
MM_GOBP_NEGATIVE_REGULATION_OF_DNA_RECOMBINATION	46	-0.205276	-0.544024	0.998227	1	1	11460
MM_GOBP_NEGATIVE_REGULATION_OF_DNA_TEMPLATED_TRANSCRIPTION_ELONGATION	18	-0.606426	-1.33985	0.106897	1	1	149
MM_GOBP_NEGATIVE_REGULATION_OF_DNA_TEMPLATED_TRANSCRIPTION_INITIATION	8	-0.555463	-1.0033	0.499065	1	1	12697
MM_GOBP_NEGATIVE_REGULATION_OF_ENDOCYTOSIS	49	-0.381389	-1.02267	0.402936	1	1	11303
MM_GOBP_NEGATIVE_REGULATION_OF_ENDOPLASMIC_RETICULUM_CALCIUM_ION_CONCENTRATION	9	-0.377703	-0.71214	0.858223	1	1	12583
MM_GOBP_NEGATIVE_REGULATION_OF_ENDOPLASMIC_RETICULUM_STRESS_INDUCED_EIF2_ALPHA_PHOSPHORYLATION	6	-0.333883	-0.566213	0.953618	1	1	7249
MM_GOBP_NEGATIVE_REGULATION_OF_ENDOPLASMIC_RETICULUM_UNFOLDED_PROTEIN_RESPONSE	12	-0.485548	-0.972604	0.523132	1	1	13080
MM_GOBP_NEGATIVE_REGULATION_OF_ENDOTHELIAL_CELL_APOPTOTIC_PROCESS	31	-0.355055	-0.868598	0.680702	1	1	8623
MM_GOBP_NEGATIVE_REGULATION_OF_EPIDERMAL_GROWTH_FACTOR_ACTIVATED_RECEPTOR_ACTIVITY	14	-0.254924	-0.528142	0.985401	1	1	3964
MM_GOBP_NEGATIVE_REGULATION_OF_EPIDERMIS_DEVELOPMENT	16	-0.72499	-1.54614	0.025641	1	1	377
MM_GOBP_NEGATIVE_REGULATION_OF_EPITHELIAL_CELL_DIFFERENTIATION	58	-0.318931	-0.877336	0.69322	1	1	2981
MM_GOBP_NEGATIVE_REGULATION_OF_EPITHELIAL_CELL_DIFFERENTIATION_INVOLVED_IN_KIDNEY_DEVELOPMENT	5	-0.326875	-0.537143	0.956767	1	1	7244
MM_GOBP_NEGATIVE_REGULATION_OF_EPITHELIAL_CELL_PROLIFERATION_INVOLVED_IN_PROSTATE_GLAND_DEVELOPMENT	7	-0.549262	-0.968125	0.538462	1	1	11318
MM_GOBP_NEGATIVE_REGULATION_OF_ERAD_PATHWAY	6	-0.483584	-0.823306	0.70696	1	1	13654
MM_GOBP_NEGATIVE_REGULATION_OF_ERBB_SIGNALING_PATHWAY	31	-0.416935	-1.02946	0.375862	1	1	5739
MM_GOBP_NEGATIVE_REGULATION_OF_ERYTHROCYTE_DIFFERENTIATION	12	-0.190224	-0.377237	1	1	1	13611
MM_GOBP_NEGATIVE_REGULATION_OF_ESTABLISHMENT_OF_PROTEIN_LOCALIZATION	153	-0.296204	-0.938584	0.62945	1	1	13510
MM_GOBP_NEGATIVE_REGULATION_OF_ESTABLISHMENT_OF_PROTEIN_LOCALIZATION_TO_MITOCHONDRION	8	-0.504228	-0.913854	0.59322	1	1	14294
MM_GOBP_NEGATIVE_REGULATION_OF_EXECUTION_PHASE_OF_APOPTOSIS	10	-0.573278	-1.09599	0.339806	1	1	4340
MM_GOBP_NEGATIVE_REGULATION_OF_EXTRINSIC_APOPTOTIC_SIGNALING_PATHWAY	102	-0.245134	-0.731762	0.978078	1	1	7303
MM_GOBP_NEGATIVE_REGULATION_OF_EXTRINSIC_APOPTOTIC_SIGNALING_PATHWAY_VIA_DEATH_DOMAIN_RECEPTORS	29	-0.56729	-1.39228	0.0823117	1	1	6647
MM_GOBP_NEGATIVE_REGULATION_OF_FATTY_ACID_BIOSYNTHETIC_PROCESS	17	-0.255765	-0.556348	0.973166	1	1	1017
MM_GOBP_NEGATIVE_REGULATION_OF_FATTY_ACID_TRANSPORT	10	-0.434574	-0.831115	0.693662	1	1	11910
MM_GOBP_NEGATIVE_REGULATION_OF_FEEDING_BEHAVIOR	17	-0.444014	-0.954058	0.537943	1	1	9166
MM_GOBP_NEGATIVE_REGULATION_OF_FIBROBLAST_APOPTOTIC_PROCESS	9	-0.483918	-0.900808	0.597865	1	1	7603
MM_GOBP_NEGATIVE_REGULATION_OF_FILOPODIUM_ASSEMBLY	5	-0.2467	-0.406473	0.994286	1	1	8099
MM_GOBP_NEGATIVE_REGULATION_OF_GLOMERULAR_FILTRATION	6	-0.657209	-1.13506	0.340659	1	1	1038
MM_GOBP_NEGATIVE_REGULATION_OF_GLUCOCORTICOID_METABOLIC_PROCESS	5	-0.62154	-1.01141	0.523452	1	1	13417
MM_GOBP_NEGATIVE_REGULATION_OF_GLUCONEOGENESIS	19	-0.551701	-1.23108	0.195079	1	1	5115
MM_GOBP_NEGATIVE_REGULATION_OF_GLUCOSE_IMPORT	21	-0.328432	-0.744466	0.841897	1	1	1202
MM_GOBP_NEGATIVE_REGULATION_OF_GLUCOSE_TRANSMEMBRANE_TRANSPORT	26	-0.313724	-0.740372	0.86106	1	1	4446
MM_GOBP_NEGATIVE_REGULATION_OF_GLYCOGEN_METABOLIC_PROCESS	8	-0.330747	-0.603902	0.926471	1	1	5040
MM_GOBP_NEGATIVE_REGULATION_OF_GOLGI_TO_PLASMA_MEMBRANE_PROTEIN_TRANSPORT	5	-0.313663	-0.519074	0.977444	1	1	27745
MM_GOBP_NEGATIVE_REGULATION_OF_GRANULOCYTE_DIFFERENTIATION	10	-0.282648	-0.546942	0.972875	1	1	6728
MM_GOBP_NEGATIVE_REGULATION_OF_HAIR_FOLLICLE_DEVELOPMENT	7	-0.430883	-0.771359	0.763736	1	1	1712
MM_GOBP_NEGATIVE_REGULATION_OF_HEART_RATE	15	-0.62033	-1.30627	0.149466	1	1	4137
MM_GOBP_NEGATIVE_REGULATION_OF_HEMATOPOIETIC_PROGENITOR_CELL_DIFFERENTIATION	14	-0.290854	-0.599619	0.954955	1	1	1315
MM_GOBP_NEGATIVE_REGULATION_OF_HIPPO_SIGNALING	12	-0.308174	-0.619304	0.918715	1	1	27969
MM_GOBP_NEGATIVE_REGULATION_OF_HIPPOCAMPAL_NEURON_APOPTOTIC_PROCESS	5	-0.302155	-0.490668	0.984704	1	1	13166
MM_GOBP_NEGATIVE_REGULATION_OF_HISTONE_H4_ACETYLATION	6	-0.555481	-0.945367	0.582878	1	1	11300
MM_GOBP_NEGATIVE_REGULATION_OF_HORMONE_METABOLIC_PROCESS	12	-0.250545	-0.495551	0.98893	1	1	13417
MM_GOBP_NEGATIVE_REGULATION_OF_HORMONE_SECRETION	98	-0.265751	-0.791117	0.916667	1	1	11092
MM_GOBP_NEGATIVE_REGULATION_OF_HUMORAL_IMMUNE_RESPONSE	19	-0.33597	-0.754549	0.84058	1	1	1974
MM_GOBP_NEGATIVE_REGULATION_OF_HUMORAL_IMMUNE_RESPONSE_MEDIATED_BY_CIRCULATING_IMMUNOGLOBULIN	10	-0.489293	-0.940546	0.556985	1	1	9176
MM_GOBP_NEGATIVE_REGULATION_OF_HYDROGEN_PEROXIDE_MEDIATED_PROGRAMMED_CELL_DEATH	7	-0.350878	-0.62573	0.925	1	1	3704
MM_GOBP_NEGATIVE_REGULATION_OF_I_KAPPAB_KINASE_NF_KAPPAB_SIGNALING	48	-0.339533	-0.926301	0.607339	1	1	10552
MM_GOBP_NEGATIVE_REGULATION_OF_ICOSANOID_SECRETION	5	-0.415665	-0.68725	0.851376	1	1	11910
MM_GOBP_NEGATIVE_REGULATION_OF_INCLUSION_BODY_ASSEMBLY	12	-0.316934	-0.630712	0.917293	1	1	27615
MM_GOBP_NEGATIVE_REGULATION_OF_INFLAMMATORY_RESPONSE_TO_ANTIGENIC_STIMULUS	18	-0.276465	-0.618715	0.961255	1	1	8714
MM_GOBP_NEGATIVE_REGULATION_OF_INNER_EAR_AUDITORY_RECEPTOR_CELL_DIFFERENTIATION	5	-0.287807	-0.472732	0.978846	1	1	28790
MM_GOBP_NEGATIVE_REGULATION_OF_INSULIN_LIKE_GROWTH_FACTOR_RECEPTOR_SIGNALING_PATHWAY	9	-0.515841	-0.962874	0.514071	1	1	8123
MM_GOBP_NEGATIVE_REGULATION_OF_INSULIN_SECRETION	60	-0.367938	-1.02343	0.396552	1	1	11451
MM_GOBP_NEGATIVE_REGULATION_OF_INSULIN_SECRETION_INVOLVED_IN_CELLULAR_RESPONSE_TO_GLUCOSE_STIMULUS	17	-0.199436	-0.435364	0.99812	1	1	32364
MM_GOBP_NEGATIVE_REGULATION_OF_INTERFERON_BETA_PRODUCTION	15	-0.267188	-0.565959	0.979346	1	1	29626
MM_GOBP_NEGATIVE_REGULATION_OF_INTERLEUKIN_12_PRODUCTION	19	-0.471965	-1.04629	0.414384	1	1	12010
MM_GOBP_NEGATIVE_REGULATION_OF_INTERLEUKIN_5_PRODUCTION	6	-0.430087	-0.738443	0.802281	1	1	2262
MM_GOBP_NEGATIVE_REGULATION_OF_INTESTINAL_ABSORPTION	6	-0.530114	-0.894225	0.63864	1	1	5335
MM_GOBP_NEGATIVE_REGULATION_OF_INTRACELLULAR_ESTROGEN_RECEPTOR_SIGNALING_PATHWAY	15	-0.366458	-0.777864	0.774492	1	1	1841
MM_GOBP_NEGATIVE_REGULATION_OF_INTRACELLULAR_PROTEIN_TRANSPORT	48	-0.305936	-0.808368	0.791519	1	1	7767
MM_GOBP_NEGATIVE_REGULATION_OF_INTRACELLULAR_SIGNAL_TRANSDUCTION	546	-0.158551	-0.55511	1	1	1	11795
MM_GOBP_NEGATIVE_REGULATION_OF_INTRACELLULAR_STEROID_HORMONE_RECEPTOR_SIGNALING_PATHWAY	40	-0.329027	-0.849772	0.728055	1	1	1914
MM_GOBP_NEGATIVE_REGULATION_OF_INTRACELLULAR_TRANSPORT	68	-0.31887	-0.905147	0.642123	1	1	6562
MM_GOBP_NEGATIVE_REGULATION_OF_INTRINSIC_APOPTOTIC_SIGNALING_PATHWAY	100	-0.130071	-0.387122	1	1	1	13847
MM_GOBP_NEGATIVE_REGULATION_OF_ISOTYPE_SWITCHING	5	-0.43627	-0.704122	0.833021	1	1	14760
MM_GOBP_NEGATIVE_REGULATION_OF_KERATINOCYTE_DIFFERENTIATION	10	-0.632618	-1.21409	0.211832	1	1	377
MM_GOBP_NEGATIVE_REGULATION_OF_LEUKOCYTE_ADHESION_TO_VASCULAR_ENDOTHELIAL_CELL	6	-0.536002	-0.908138	0.631068	1	1	5921
MM_GOBP_NEGATIVE_REGULATION_OF_LEUKOCYTE_MIGRATION	46	-0.320051	-0.855359	0.709244	1	1	5921
MM_GOBP_NEGATIVE_REGULATION_OF_LIPASE_ACTIVITY	18	-0.342409	-0.7516	0.857143	1	1	10096
MM_GOBP_NEGATIVE_REGULATION_OF_LIPID_CATABOLIC_PROCESS	29	-0.305971	-0.752173	0.864312	1	1	5040
MM_GOBP_NEGATIVE_REGULATION_OF_LIPID_LOCALIZATION	55	-0.330956	-0.909762	0.634315	1	1	11910
MM_GOBP_NEGATIVE_REGULATION_OF_LIPID_TRANSPORT	35	-0.461463	-1.16167	0.232236	1	1	1017
MM_GOBP_NEGATIVE_REGULATION_OF_LIPOPROTEIN_LIPASE_ACTIVITY	7	-0.357712	-0.63297	0.913762	1	1	1017
MM_GOBP_NEGATIVE_REGULATION_OF_LIPOPROTEIN_METABOLIC_PROCESS	5	-0.573387	-0.940498	0.595506	1	1	17248
MM_GOBP_NEGATIVE_REGULATION_OF_LIPOPROTEIN_PARTICLE_CLEARANCE	11	-0.4049	-0.808836	0.734226	1	1	1017
MM_GOBP_NEGATIVE_REGULATION_OF_LOW_DENSITY_LIPOPROTEIN_PARTICLE_CLEARANCE	8	-0.545585	-0.986488	0.512681	1	1	1017
MM_GOBP_NEGATIVE_REGULATION_OF_LOW_DENSITY_LIPOPROTEIN_RECEPTOR_ACTIVITY	5	-0.667609	-1.11625	0.40824	1	1	12564
MM_GOBP_NEGATIVE_REGULATION_OF_LYMPHOCYTE_DIFFERENTIATION	62	-0.233925	-0.65024	0.988176	1	1	11658
MM_GOBP_NEGATIVE_REGULATION_OF_MACROAUTOPHAGY	31	-0.299381	-0.73787	0.899654	1	1	28330
MM_GOBP_NEGATIVE_REGULATION_OF_MACROPHAGE_ACTIVATION	14	-0.40875	-0.852531	0.659813	1	1	1116
MM_GOBP_NEGATIVE_REGULATION_OF_MACROPHAGE_DERIVED_FOAM_CELL_DIFFERENTIATION	10	-0.546637	-1.05945	0.402116	1	1	12564
MM_GOBP_NEGATIVE_REGULATION_OF_MACROPHAGE_DIFFERENTIATION	6	-0.275272	-0.465492	0.985428	1	1	9995
MM_GOBP_NEGATIVE_REGULATION_OF_MAMMARY_GLAND_EPITHELIAL_CELL_PROLIFERATION	7	-0.356412	-0.626024	0.921642	1	1	13441
MM_GOBP_NEGATIVE_REGULATION_OF_MEMBRANE_DEPOLARIZATION	6	-0.603995	-1.01991	0.493151	1	1	764
MM_GOBP_NEGATIVE_REGULATION_OF_MEMBRANE_PROTEIN_ECTODOMAIN_PROTEOLYSIS	7	-0.558871	-0.972071	0.547349	1	1	4543
MM_GOBP_NEGATIVE_REGULATION_OF_MESENCHYMAL_CELL_PROLIFERATION	8	-0.547904	-0.985362	0.514834	1	1	7137
MM_GOBP_NEGATIVE_REGULATION_OF_METALLOPEPTIDASE_ACTIVITY	6	-0.627091	-1.07475	0.412186	1	1	4543
MM_GOBP_NEGATIVE_REGULATION_OF_MICROGLIAL_CELL_ACTIVATION	8	-0.5251	-0.95815	0.557762	1	1	6697
MM_GOBP_NEGATIVE_REGULATION_OF_MIRNA_MATURATION	9	-0.256809	-0.475366	0.990619	1	1	5115
MM_GOBP_NEGATIVE_REGULATION_OF_MIRNA_METABOLIC_PROCESS	28	-0.387255	-0.936759	0.54219	1	1	12630
MM_GOBP_NEGATIVE_REGULATION_OF_MITOCHONDRIAL_CALCIUM_ION_CONCENTRATION	6	-0.807869	-1.41495	0.0583804	1	1	1646
MM_GOBP_NEGATIVE_REGULATION_OF_MITOCHONDRIAL_DEPOLARIZATION	5	-0.745264	-1.2052	0.26195	1	1	764
MM_GOBP_NEGATIVE_REGULATION_OF_MITOCHONDRIAL_FISSION	9	-0.499894	-0.943108	0.55393	1	1	14294
MM_GOBP_NEGATIVE_REGULATION_OF_MITOCHONDRIAL_FUSION	8	-0.383349	-0.706224	0.838235	1	1	6806
MM_GOBP_NEGATIVE_REGULATION_OF_MITOCHONDRIAL_MEMBRANE_POTENTIAL	14	-0.649872	-1.34501	0.103704	1	1	101
MM_GOBP_NEGATIVE_REGULATION_OF_MITOCHONDRION_ORGANIZATION	54	-0.258567	-0.710703	0.974874	1	1	7548
MM_GOBP_NEGATIVE_REGULATION_OF_MONOCYTE_CHEMOTAXIS	6	-0.710025	-1.22572	0.226691	1	1	10024
MM_GOBP_NEGATIVE_REGULATION_OF_MONOCYTE_DIFFERENTIATION	7	-0.78855	-1.38166	0.0853432	1	1	377
MM_GOBP_NEGATIVE_REGULATION_OF_MONONUCLEAR_CELL_MIGRATION	19	-0.413625	-0.906092	0.585454	1	1	10024
MM_GOBP_NEGATIVE_REGULATION_OF_MOTOR_NEURON_APOPTOTIC_PROCESS	13	-0.392816	-0.801624	0.775768	1	1	15601
MM_GOBP_NEGATIVE_REGULATION_OF_MRNA_CATABOLIC_PROCESS	71	-0.298232	-0.835744	0.797678	1	1	11813
MM_GOBP_NEGATIVE_REGULATION_OF_MRNA_METABOLIC_PROCESS	94	-0.294582	-0.877612	0.725364	1	1	13412
MM_GOBP_NEGATIVE_REGULATION_OF_MRNA_PROCESSING	24	-0.333574	-0.772651	0.817185	1	1	15497
MM_GOBP_NEGATIVE_REGULATION_OF_MUSCLE_CONTRACTION	30	-0.27803	-0.681452	0.945751	1	1	14410
MM_GOBP_NEGATIVE_REGULATION_OF_MYELOID_CELL_DIFFERENTIATION	96	-0.24823	-0.741332	0.984348	1	1	2262
MM_GOBP_NEGATIVE_REGULATION_OF_NATURAL_KILLER_CELL_ACTIVATION	11	-0.303962	-0.596039	0.949343	1	1	9028
MM_GOBP_NEGATIVE_REGULATION_OF_NECROTIC_CELL_DEATH	25	-0.345684	-0.81616	0.756522	1	1	13690
MM_GOBP_NEGATIVE_REGULATION_OF_NERVOUS_SYSTEM_PROCESS	26	-0.412796	-0.981051	0.497317	1	1	9970
MM_GOBP_NEGATIVE_REGULATION_OF_NEUROBLAST_PROLIFERATION	16	-0.31399	-0.690001	0.90146	1	1	11323
MM_GOBP_NEGATIVE_REGULATION_OF_NEUROINFLAMMATORY_RESPONSE	14	-0.419673	-0.872234	0.641075	1	1	7655
MM_GOBP_NEGATIVE_REGULATION_OF_NEURON_APOPTOTIC_PROCESS	202	-0.221842	-0.712672	1	1	1	13639
MM_GOBP_NEGATIVE_REGULATION_OF_NEURON_DIFFERENTIATION	91	-0.195698	-0.580417	1	1	1	12794
MM_GOBP_NEGATIVE_REGULATION_OF_NEURON_MATURATION	5	-0.64194	-1.04433	0.475138	1	1	7261
MM_GOBP_NEGATIVE_REGULATION_OF_NEURON_MIGRATION	11	-0.523664	-1.01769	0.451292	1	1	15822
MM_GOBP_NEGATIVE_REGULATION_OF_NEURON_PROJECTION_DEVELOPMENT	165	-0.20429	-0.649321	1	1	1	15518
MM_GOBP_NEGATIVE_REGULATION_OF_NEURON_PROJECTION_REGENERATION	18	-0.390701	-0.867275	0.666068	1	1	17392
MM_GOBP_NEGATIVE_REGULATION_OF_NEUROTRANSMITTER_SECRETION	8	-0.399255	-0.724625	0.819887	1	1	14081
MM_GOBP_NEGATIVE_REGULATION_OF_NEUROTRANSMITTER_TRANSPORT	13	-0.258431	-0.520733	0.986768	1	1	14081
MM_GOBP_NEGATIVE_REGULATION_OF_NITRIC_OXIDE_METABOLIC_PROCESS	20	-0.444916	-0.981617	0.472371	1	1	8984
MM_GOBP_NEGATIVE_REGULATION_OF_NOREPINEPHRINE_SECRETION	8	-0.236932	-0.429169	0.994361	1	1	10770
MM_GOBP_NEGATIVE_REGULATION_OF_NOTCH_SIGNALING_PATHWAY	36	-0.240514	-0.613519	0.989455	1	1	13629
MM_GOBP_NEGATIVE_REGULATION_OF_NUCLEOBASE_CONTAINING_COMPOUND_METABOLIC_PROCESS	1499	-0.185457	-0.680769	1	1	1	11841
MM_GOBP_NEGATIVE_REGULATION_OF_NUCLEOCYTOPLASMIC_TRANSPORT	28	-0.360119	-0.871892	0.658318	1	1	6562
MM_GOBP_NEGATIVE_REGULATION_OF_NUCLEOTIDE_BIOSYNTHETIC_PROCESS	6	-0.410308	-0.695828	0.858757	1	1	13491
MM_GOBP_NEGATIVE_REGULATION_OF_OLIGODENDROCYTE_DIFFERENTIATION	18	-0.536218	-1.19115	0.203636	1	1	14779
MM_GOBP_NEGATIVE_REGULATION_OF_ORGANELLE_ASSEMBLY	43	-0.362043	-0.938801	0.557348	1	1	1607
MM_GOBP_NEGATIVE_REGULATION_OF_OSTEOBLAST_DIFFERENTIATION	56	-0.227786	-0.624912	0.996667	1	1	7670
MM_GOBP_NEGATIVE_REGULATION_OF_OSTEOBLAST_PROLIFERATION	13	-0.246012	-0.500083	0.987156	1	1	5151
MM_GOBP_NEGATIVE_REGULATION_OF_OXIDATIVE_PHOSPHORYLATION	9	-0.535174	-0.999478	0.49353	1	1	1017
MM_GOBP_NEGATIVE_REGULATION_OF_P38MAPK_CASCADE	7	-0.416018	-0.729027	0.834897	1	1	5336
MM_GOBP_NEGATIVE_REGULATION_OF_PEPTIDE_SECRETION	73	-0.266682	-0.762738	0.924071	1	1	11949
MM_GOBP_NEGATIVE_REGULATION_OF_PEPTIDYL_CYSTEINE_S_NITROSYLATION	6	-0.637239	-1.09399	0.397727	1	1	14226
MM_GOBP_NEGATIVE_REGULATION_OF_PEPTIDYL_SERINE_PHOSPHORYLATION	31	-0.307154	-0.745406	0.890572	1	1	12639
MM_GOBP_NEGATIVE_REGULATION_OF_PHAGOCYTOSIS	26	-0.326541	-0.781126	0.819615	1	1	12148
MM_GOBP_NEGATIVE_REGULATION_OF_PHOSPHATASE_ACTIVITY	35	-0.27829	-0.700539	0.941071	1	1	9725
MM_GOBP_NEGATIVE_REGULATION_OF_PHOSPHOPROTEIN_PHOSPHATASE_ACTIVITY	22	-0.361367	-0.831678	0.732518	1	1	9725
MM_GOBP_NEGATIVE_REGULATION_OF_PHOTORECEPTOR_CELL_DIFFERENTIATION	7	-0.634508	-1.11955	0.351201	1	1	14779
MM_GOBP_NEGATIVE_REGULATION_OF_PINOCYTOSIS	5	-0.349432	-0.569699	0.924386	1	1	11001
MM_GOBP_NEGATIVE_REGULATION_OF_PLATELET_DERIVED_GROWTH_FACTOR_RECEPTOR_SIGNALING_PATHWAY	13	-0.418202	-0.863327	0.657559	1	1	7137
MM_GOBP_NEGATIVE_REGULATION_OF_POST_TRANSCRIPTIONAL_GENE_SILENCING	14	-0.497296	-1.02042	0.439024	1	1	6697
MM_GOBP_NEGATIVE_REGULATION_OF_POTASSIUM_ION_TRANSMEMBRANE_TRANSPORTER_ACTIVITY	24	-0.221922	-0.515274	0.99635	1	1	11447
MM_GOBP_NEGATIVE_REGULATION_OF_PROGRAMMED_NECROTIC_CELL_DEATH	18	-0.257102	-0.555909	0.989031	1	1	13690
MM_GOBP_NEGATIVE_REGULATION_OF_PROTEIN_AUTOPHOSPHORYLATION	13	-0.241523	-0.491977	0.992551	1	1	4989
MM_GOBP_NEGATIVE_REGULATION_OF_PROTEIN_DEPHOSPHORYLATION	32	-0.330891	-0.815195	0.770609	1	1	12487
MM_GOBP_NEGATIVE_REGULATION_OF_PROTEIN_IMPORT_INTO_NUCLEUS	18	-0.431564	-0.944314	0.54792	1	1	6207
MM_GOBP_NEGATIVE_REGULATION_OF_PROTEIN_KINASE_ACTIVITY_BY_REGULATION_OF_PROTEIN_PHOSPHORYLATION	7	-0.307231	-0.557989	0.954545	1	1	17121
MM_GOBP_NEGATIVE_REGULATION_OF_PROTEIN_LOCALIZATION	232	-0.185223	-0.602641	1	1	1	9970
MM_GOBP_NEGATIVE_REGULATION_OF_PROTEIN_LOCALIZATION_TO_CELL_SURFACE	12	-0.285332	-0.559512	0.970642	1	1	28892
MM_GOBP_NEGATIVE_REGULATION_OF_PROTEIN_LOCALIZATION_TO_MICROTUBULE	5	-0.585758	-0.963135	0.565543	1	1	16748
MM_GOBP_NEGATIVE_REGULATION_OF_PROTEIN_LOCALIZATION_TO_NUCLEUS	42	-0.271942	-0.71328	0.939551	1	1	6207
MM_GOBP_NEGATIVE_REGULATION_OF_PROTEIN_SECRETION	90	-0.323776	-0.952378	0.552335	1	1	11092
MM_GOBP_NEGATIVE_REGULATION_OF_PROTEIN_TARGETING_TO_MITOCHONDRION	6	-0.590696	-1.00467	0.500949	1	1	3435
MM_GOBP_NEGATIVE_REGULATION_OF_REACTIVE_OXYGEN_SPECIES_BIOSYNTHETIC_PROCESS	20	-0.362059	-0.820116	0.736934	1	1	15117
MM_GOBP_NEGATIVE_REGULATION_OF_REACTIVE_OXYGEN_SPECIES_METABOLIC_PROCESS	54	-0.16966	-0.467246	1	1	1	13890
MM_GOBP_NEGATIVE_REGULATION_OF_RECEPTOR_INTERNALIZATION	16	-0.485369	-1.04009	0.403315	1	1	14559
MM_GOBP_NEGATIVE_REGULATION_OF_RECEPTOR_MEDIATED_ENDOCYTOSIS	29	-0.38624	-0.958679	0.523466	1	1	6067
MM_GOBP_NEGATIVE_REGULATION_OF_RECEPTOR_RECYCLING	5	-0.43878	-0.708905	0.853047	1	1	14066
MM_GOBP_NEGATIVE_REGULATION_OF_REGULATORY_T_CELL_DIFFERENTIATION	7	-0.627791	-1.11685	0.348337	1	1	744
MM_GOBP_NEGATIVE_REGULATION_OF_RELEASE_OF_CYTOCHROME_C_FROM_MITOCHONDRIA	22	-0.366872	-0.8434	0.713514	1	1	9875
MM_GOBP_NEGATIVE_REGULATION_OF_RENAL_SODIUM_EXCRETION	9	-0.66594	-1.24206	0.210117	1	1	5317
MM_GOBP_NEGATIVE_REGULATION_OF_RESPIRATORY_BURST	7	-0.443558	-0.774361	0.763838	1	1	5040
MM_GOBP_NEGATIVE_REGULATION_OF_RESPIRATORY_BURST_INVOLVED_IN_INFLAMMATORY_RESPONSE	5	-0.778108	-1.27624	0.163004	1	1	5040
MM_GOBP_NEGATIVE_REGULATION_OF_RESPONSE_TO_ENDOPLASMIC_RETICULUM_STRESS	40	-0.261989	-0.676735	0.967332	1	1	15958
MM_GOBP_NEGATIVE_REGULATION_OF_RESPONSE_TO_TUMOR_CELL	7	-0.383903	-0.672813	0.858974	1	1	3882
MM_GOBP_NEGATIVE_REGULATION_OF_RETINOIC_ACID_RECEPTOR_SIGNALING_PATHWAY	7	-0.270797	-0.473645	0.986817	1	1	29478
MM_GOBP_NEGATIVE_REGULATION_OF_RHO_PROTEIN_SIGNAL_TRANSDUCTION	25	-0.329184	-0.776122	0.814114	1	1	11009
MM_GOBP_NEGATIVE_REGULATION_OF_RNA_BIOSYNTHETIC_PROCESS	1262	-0.188052	-0.684559	1	1	1	11841
MM_GOBP_NEGATIVE_REGULATION_OF_RNA_CATABOLIC_PROCESS	85	-0.25382	-0.742776	0.973466	1	1	13412
MM_GOBP_NEGATIVE_REGULATION_OF_RNA_SPLICING	28	-0.320206	-0.7826	0.804233	1	1	15921
MM_GOBP_NEGATIVE_REGULATION_OF_SECONDARY_METABOLITE_BIOSYNTHETIC_PROCESS	5	-0.4583	-0.745085	0.790787	1	1	13159
MM_GOBP_NEGATIVE_REGULATION_OF_SEQUESTERING_OF_TRIGLYCERIDE	6	-0.449187	-0.757761	0.794574	1	1	13698
MM_GOBP_NEGATIVE_REGULATION_OF_SISTER_CHROMATID_COHESION	5	-0.648093	-1.0623	0.451264	1	1	9603
MM_GOBP_NEGATIVE_REGULATION_OF_SMAD_PROTEIN_SIGNAL_TRANSDUCTION	10	-0.397663	-0.75382	0.797075	1	1	9970
MM_GOBP_NEGATIVE_REGULATION_OF_SMOOTH_MUSCLE_CELL_DIFFERENTIATION	16	-0.192204	-0.409578	1	1	1	32656
MM_GOBP_NEGATIVE_REGULATION_OF_SMOOTH_MUSCLE_CONTRACTION	20	-0.258407	-0.576835	0.983607	1	1	8779
MM_GOBP_NEGATIVE_REGULATION_OF_SODIUM_ION_TRANSMEMBRANE_TRANSPORT	16	-0.26416	-0.560334	0.982079	1	1	12547
MM_GOBP_NEGATIVE_REGULATION_OF_SODIUM_ION_TRANSPORT	21	-0.263201	-0.607142	0.981096	1	1	12547
MM_GOBP_NEGATIVE_REGULATION_OF_SPHINGOLIPID_BIOSYNTHETIC_PROCESS	6	-0.311073	-0.529104	0.967557	1	1	27850
MM_GOBP_NEGATIVE_REGULATION_OF_SPINDLE_CHECKPOINT	5	-0.398219	-0.655917	0.868787	1	1	10964
MM_GOBP_NEGATIVE_REGULATION_OF_SPROUTING_ANGIOGENESIS	14	-0.404292	-0.832872	0.697133	1	1	10443
MM_GOBP_NEGATIVE_REGULATION_OF_STEM_CELL_DIFFERENTIATION	30	-0.206505	-0.499908	1	1	1	1686
MM_GOBP_NEGATIVE_REGULATION_OF_STEROID_HORMONE_BIOSYNTHETIC_PROCESS	6	-0.57614	-0.974364	0.541825	1	1	13417
MM_GOBP_NEGATIVE_REGULATION_OF_STEROL_TRANSPORT	14	-0.625851	-1.31147	0.160149	1	1	5785
MM_GOBP_NEGATIVE_REGULATION_OF_STRIATED_MUSCLE_CONTRACTION	8	-0.585891	-1.07162	0.400763	1	1	14410
MM_GOBP_NEGATIVE_REGULATION_OF_SUPEROXIDE_ANION_GENERATION	5	-0.474891	-0.776608	0.744094	1	1	9645
MM_GOBP_NEGATIVE_REGULATION_OF_SYNAPTIC_PLASTICITY	6	-0.534542	-0.920152	0.601134	1	1	14844
MM_GOBP_NEGATIVE_REGULATION_OF_SYNAPTIC_TRANSMISSION	75	-0.316823	-0.89823	0.657377	1	1	16411
MM_GOBP_NEGATIVE_REGULATION_OF_SYNAPTIC_TRANSMISSION_GABAERGIC	9	-0.550394	-1.03215	0.437168	1	1	16105
MM_GOBP_NEGATIVE_REGULATION_OF_SYNAPTIC_TRANSMISSION_GLUTAMATERGIC	14	-0.595744	-1.24698	0.19788	1	1	16105
MM_GOBP_NEGATIVE_REGULATION_OF_SYNAPTIC_VESICLE_EXOCYTOSIS	5	-0.625974	-1.03559	0.478764	1	1	13324
MM_GOBP_NEGATIVE_REGULATION_OF_SYSTEMIC_ARTERIAL_BLOOD_PRESSURE	31	-0.426874	-1.0415	0.386029	1	1	2227
MM_GOBP_NEGATIVE_REGULATION_OF_T_CELL_CYTOKINE_PRODUCTION	10	-0.356763	-0.676716	0.876866	1	1	11255
MM_GOBP_NEGATIVE_REGULATION_OF_T_CELL_RECEPTOR_SIGNALING_PATHWAY	25	-0.292862	-0.681695	0.938433	1	1	3525
MM_GOBP_NEGATIVE_REGULATION_OF_T_HELPER_2_CELL_DIFFERENTIATION	6	-0.51209	-0.856167	0.690909	1	1	8617
MM_GOBP_NEGATIVE_REGULATION_OF_T_HELPER_CELL_DIFFERENTIATION	20	-0.397958	-0.908335	0.594444	1	1	11509
MM_GOBP_NEGATIVE_REGULATION_OF_TELOMERASE_ACTIVITY	13	-0.321715	-0.668346	0.909944	1	1	13400
MM_GOBP_NEGATIVE_REGULATION_OF_TELOMERE_CAPPING	9	-0.565127	-1.04919	0.430147	1	1	13255
MM_GOBP_NEGATIVE_REGULATION_OF_TELOMERE_MAINTENANCE	35	-0.295779	-0.739408	0.905983	1	1	14739
MM_GOBP_NEGATIVE_REGULATION_OF_TELOMERE_MAINTENANCE_IN_RESPONSE_TO_DNA_DAMAGE	5	-0.602673	-0.986741	0.531835	1	1	9755
MM_GOBP_NEGATIVE_REGULATION_OF_THYMOCYTE_APOPTOTIC_PROCESS	12	-0.323916	-0.644161	0.92769	1	1	4578
MM_GOBP_NEGATIVE_REGULATION_OF_TOR_SIGNALING	63	-0.320418	-0.898787	0.671717	1	1	10616
MM_GOBP_NEGATIVE_REGULATION_OF_TRANSCRIPTION_BY_COMPETITIVE_PROMOTER_BINDING	10	-0.277358	-0.522973	0.983666	1	1	10086
MM_GOBP_NEGATIVE_REGULATION_OF_TRANSCRIPTION_BY_RNA_POLYMERASE_I	9	-0.453303	-0.854765	0.683521	1	1	11552
MM_GOBP_NEGATIVE_REGULATION_OF_TRANSCRIPTION_BY_RNA_POLYMERASE_II	983	-0.196639	-0.710717	1	1	1	7832
MM_GOBP_NEGATIVE_REGULATION_OF_TRANSCRIPTION_ELONGATION_BY_RNA_POLYMERASE_II	14	-0.270844	-0.557115	0.973832	1	1	29478
MM_GOBP_NEGATIVE_REGULATION_OF_TRANSCRIPTION_FROM_RNA_POLYMERASE_II_PROMOTER_IN_RESPONSE_TO_ENDOPLASMIC_RETICULUM_STRESS	5	-0.429159	-0.717883	0.83463	1	1	15921
MM_GOBP_NEGATIVE_REGULATION_OF_TRANSCRIPTION_FROM_RNA_POLYMERASE_II_PROMOTER_IN_RESPONSE_TO_STRESS	11	-0.460998	-0.882379	0.638336	1	1	15921
MM_GOBP_NEGATIVE_REGULATION_OF_TRANSFORMING_GROWTH_FACTOR_BETA_RECEPTOR_SIGNALING_PATHWAY	94	-0.158401	-0.475701	1	1	1	11876
MM_GOBP_NEGATIVE_REGULATION_OF_TRANSLATIONAL_INITIATION	17	-0.399103	-0.86673	0.633452	1	1	8117
MM_GOBP_NEGATIVE_REGULATION_OF_TRANSMEMBRANE_RECEPTOR_PROTEIN_SERINE_THREONINE_KINASE_SIGNALING_PATHWAY	145	-0.205303	-0.63993	1	1	1	11876
MM_GOBP_NEGATIVE_REGULATION_OF_TRANSMISSION_OF_NERVE_IMPULSE	9	-0.5748	-1.07986	0.395985	1	1	9423
MM_GOBP_NEGATIVE_REGULATION_OF_TRANSPORT	520	-0.177793	-0.624008	1	1	1	11451
MM_GOBP_NEGATIVE_REGULATION_OF_TRIGLYCERIDE_CATABOLIC_PROCESS	5	-0.887389	-1.44351	0.0317757	1	1	1017
MM_GOBP_NEGATIVE_REGULATION_OF_TROPHOBLAST_CELL_MIGRATION	5	-0.75046	-1.22679	0.230627	1	1	7399
MM_GOBP_NEGATIVE_REGULATION_OF_TYPE_2_IMMUNE_RESPONSE	14	-0.261101	-0.544844	0.985841	1	1	11255
MM_GOBP_NEGATIVE_REGULATION_OF_UBIQUITIN_PROTEIN_LIGASE_ACTIVITY	10	-0.346126	-0.65933	0.904425	1	1	2073
MM_GOBP_NEGATIVE_REGULATION_OF_URINE_VOLUME	11	-0.680719	-1.34338	0.104015	1	1	1038
MM_GOBP_NEGATIVE_REGULATION_OF_VASCULAR_ASSOCIATED_SMOOTH_MUSCLE_CELL_APOPTOTIC_PROCESS	5	-0.520333	-0.84888	0.707457	1	1	9070
MM_GOBP_NEGATIVE_REGULATION_OF_VASCULAR_ENDOTHELIAL_CELL_PROLIFERATION	6	-0.583895	-0.979768	0.54731	1	1	9641
MM_GOBP_NEGATIVE_REGULATION_OF_VASCULAR_ENDOTHELIAL_GROWTH_FACTOR_SIGNALING_PATHWAY	11	-0.342409	-0.669514	0.908411	1	1	3311
MM_GOBP_NEGATIVE_REGULATION_OF_VASCULAR_PERMEABILITY	20	-0.237066	-0.533698	0.992565	1	1	12935
MM_GOBP_NEGATIVE_REGULATION_OF_VASCULAR_WOUND_HEALING	5	-0.506552	-0.819484	0.746562	1	1	4201
MM_GOBP_NEGATIVE_REGULATION_OF_VASOCONSTRICTION	14	-0.279236	-0.586191	0.969639	1	1	13502
MM_GOBP_NEGATIVE_REGULATION_OF_VIRAL_INDUCED_CYTOPLASMIC_PATTERN_RECOGNITION_RECEPTOR_SIGNALING_PATHWAY	19	-0.432716	-0.948423	0.540338	1	1	7048
MM_GOBP_NEGATIVE_REGULATION_OF_VOLTAGE_GATED_CALCIUM_CHANNEL_ACTIVITY	21	-0.303049	-0.687504	0.902214	1	1	12259
MM_GOBP_NEGATIVE_REGULATION_OF_VOLTAGE_GATED_POTASSIUM_CHANNEL_ACTIVITY	14	-0.324772	-0.668904	0.901235	1	1	4190
MM_GOBP_NEGATIVE_REGULATION_OF_WNT_SIGNALING_PATHWAY	169	-0.135275	-0.431264	1	1	1	12064
MM_GOBP_NEPHRIC_DUCT_DEVELOPMENT	12	-0.245319	-0.490081	0.992606	1	1	13441
MM_GOBP_NEPHRIC_DUCT_FORMATION	5	-0.395232	-0.639464	0.898305	1	1	4578
MM_GOBP_NEPHRON_DEVELOPMENT	159	-0.150521	-0.472121	1	1	1	12383
MM_GOBP_NERVOUS_SYSTEM_PROCESS_INVOLVED_IN_REGULATION_OF_SYSTEMIC_ARTERIAL_BLOOD_PRESSURE	21	-0.3701	-0.84678	0.682569	1	1	991
MM_GOBP_NEURAL_CREST_CELL_FATE_COMMITMENT	5	-0.581435	-0.965864	0.558095	1	1	8938
MM_GOBP_NEURAL_CREST_CELL_MIGRATION_INVOLVED_IN_AUTONOMIC_NERVOUS_SYSTEM_DEVELOPMENT	7	-0.591859	-1.04397	0.463063	1	1	11139
MM_GOBP_NEURAL_CREST_FORMATION	14	-0.421973	-0.880407	0.618018	1	1	15833
MM_GOBP_NEURAL_FOLD_FORMATION	9	-0.424005	-0.793406	0.721402	1	1	10974
MM_GOBP_NEURAL_PLATE_DEVELOPMENT	14	-0.276126	-0.576691	0.975746	1	1	3932
MM_GOBP_NEURAL_PLATE_MORPHOGENESIS	9	-0.377164	-0.707615	0.846435	1	1	3932
MM_GOBP_NEURAL_PLATE_PATTERN_SPECIFICATION	9	-0.331073	-0.611969	0.925	1	1	10947
MM_GOBP_NEURAL_PLATE_REGIONALIZATION	7	-0.401749	-0.706399	0.822975	1	1	10947
MM_GOBP_NEURAL_TUBE_FORMATION	134	-0.229244	-0.698668	1	1	1	12490
MM_GOBP_NEUROBLAST_DIFFERENTIATION	10	-0.674176	-1.25534	0.176584	1	1	6609
MM_GOBP_NEUROBLAST_DIVISION	16	-0.434105	-0.934479	0.533821	1	1	1686
MM_GOBP_NEUROBLAST_MIGRATION	9	-0.340568	-0.643476	0.915058	1	1	16652
MM_GOBP_NEUROENDOCRINE_CELL_DIFFERENTIATION	16	-0.327754	-0.699055	0.89228	1	1	12062
MM_GOBP_NEUROEPITHELIAL_CELL_DIFFERENTIATION	42	-0.450188	-1.18283	0.185639	1	1	12348
MM_GOBP_NEUROFILAMENT_CYTOSKELETON_ORGANIZATION	11	-0.261371	-0.509466	0.988571	1	1	29860
MM_GOBP_NEURON_APOPTOTIC_PROCESS	335	-0.16137	-0.548832	1	1	1	13888
MM_GOBP_NEURON_CELL_CELL_ADHESION	9	-0.504518	-0.941308	0.551418	1	1	15422
MM_GOBP_NEURON_CELLULAR_HOMEOSTASIS	71	-0.194394	-0.563064	1	1	1	14502
MM_GOBP_NEURON_DEVELOPMENT	1295	-0.176	-0.643042	1	1	1	13762
MM_GOBP_NEURON_GLIAL_CELL_SIGNALING	5	-0.489214	-0.809253	0.724206	1	1	15418
MM_GOBP_NEURON_MIGRATION	205	-0.174072	-0.563387	1	1	1	15117
MM_GOBP_NEURON_NEURON_SYNAPTIC_TRANSMISSION	10	-0.302566	-0.574794	0.955426	1	1	28195
MM_GOBP_NEURON_PROJECTION_EXTENSION	207	-0.213141	-0.690865	0.998447	1	1	14382
MM_GOBP_NEURON_PROJECTION_EXTENSION_INVOLVED_IN_NEURON_PROJECTION_GUIDANCE	37	-0.47771	-1.22205	0.138489	1	1	11139
MM_GOBP_NEURON_PROJECTION_GUIDANCE	246	-0.264077	-0.86843	0.893443	1	1	10186
MM_GOBP_NEURON_PROJECTION_MAINTENANCE	11	-0.452463	-0.885191	0.636197	1	1	14502
MM_GOBP_NEURON_PROJECTION_ORGANIZATION	116	-0.218692	-0.664428	0.996758	1	1	14897
MM_GOBP_NEURON_PROJECTION_REGENERATION	65	-0.139428	-0.395084	1	1	1	15499
MM_GOBP_NEURON_RECOGNITION	48	-0.304364	-0.812907	0.800363	1	1	16458
MM_GOBP_NEURON_REMODELING	17	-0.23043	-0.503008	0.994444	1	1	12618
MM_GOBP_NEURONAL_ACTION_POTENTIAL	57	-0.325422	-0.890677	0.671769	1	1	7354
MM_GOBP_NEURONAL_ACTION_POTENTIAL_PROPAGATION	11	-0.254615	-0.501299	0.978599	1	1	30133
MM_GOBP_NEURONAL_DENSE_CORE_VESICLE_EXOCYTOSIS	12	-0.600067	-1.19069	0.254083	1	1	15209
MM_GOBP_NEURONAL_ION_CHANNEL_CLUSTERING	14	-0.412197	-0.864033	0.651934	1	1	15016
MM_GOBP_NEUROPEPTIDE_CATABOLIC_PROCESS	5	-0.463687	-0.755273	0.794224	1	1	4327
MM_GOBP_NEUROTRANSMITTER_BIOSYNTHETIC_PROCESS	12	-0.589599	-1.19884	0.228675	1	1	12147
MM_GOBP_NEUROTRANSMITTER_GATED_ION_CHANNEL_CLUSTERING	22	-0.431556	-0.985652	0.467014	1	1	15074
MM_GOBP_NEUROTRANSMITTER_LOADING_INTO_SYNAPTIC_VESICLE	10	-0.292919	-0.575794	0.958801	1	1	15094
MM_GOBP_NEUROTRANSMITTER_RECEPTOR_INTERNALIZATION	45	-0.364575	-0.959157	0.532258	1	1	15670
MM_GOBP_NEUROTRANSMITTER_RECEPTOR_LOCALIZATION_TO_POSTSYNAPTIC_SPECIALIZATION_MEMBRANE	41	-0.379511	-0.990357	0.467466	1	1	16374
MM_GOBP_NEUROTRANSMITTER_RECEPTOR_TRANSPORT	33	-0.44791	-1.10881	0.275229	1	1	13656
MM_GOBP_NEUROTRANSMITTER_RECEPTOR_TRANSPORT_ENDOSOME_TO_PLASMA_MEMBRANE	12	-0.469307	-0.934688	0.586998	1	1	15074
MM_GOBP_NEUROTRANSMITTER_RECEPTOR_TRANSPORT_TO_PLASMA_MEMBRANE	24	-0.437341	-1.01198	0.446729	1	1	15074
MM_GOBP_NEUROTRANSMITTER_SECRETION	169	-0.282468	-0.897904	0.758347	1	1	14549
MM_GOBP_NEUROTRANSMITTER_TRANSPORT	225	-0.19105	-0.627553	1	1	1	14549
MM_GOBP_NEUROTROPHIN_PRODUCTION	6	-0.558869	-0.953355	0.568093	1	1	5785
MM_GOBP_NEUTRAL_AMINO_ACID_TRANSPORT	53	-0.228611	-0.614591	0.998208	1	1	14447
MM_GOBP_NEUTRAL_LIPID_CATABOLIC_PROCESS	37	-0.260035	-0.668123	0.973545	1	1	5272
MM_GOBP_NEUTROPHIL_APOPTOTIC_PROCESS	12	-0.484171	-0.965247	0.503817	1	1	8617
MM_GOBP_NEUTROPHIL_CLEARANCE	6	-0.398214	-0.666996	0.883549	1	1	15519
MM_GOBP_NEUTROPHIL_HOMEOSTASIS	32	-0.333703	-0.825009	0.73975	1	1	8617
MM_GOBP_NEUTROPHIL_MEDIATED_KILLING_OF_GRAM_NEGATIVE_BACTERIUM	7	-0.425063	-0.753292	0.787194	1	1	3716
MM_GOBP_NITRIC_OXIDE_MEDIATED_SIGNAL_TRANSDUCTION	26	-0.302732	-0.721737	0.904676	1	1	13502
MM_GOBP_NITROBENZENE_METABOLIC_PROCESS	7	-0.352982	-0.61292	0.907869	1	1	3460
MM_GOBP_NK_T_CELL_ACTIVATION	18	-0.411581	-0.914177	0.610619	1	1	5650
MM_GOBP_NK_T_CELL_PROLIFERATION	14	-0.448546	-0.91993	0.57037	1	1	3311
MM_GOBP_NMDA_GLUTAMATE_RECEPTOR_CLUSTERING	6	-0.464565	-0.781163	0.766727	1	1	13071
MM_GOBP_NODAL_SIGNALING_PATHWAY	18	-0.543643	-1.17742	0.247212	1	1	7399
MM_GOBP_NODAL_SIGNALING_PATHWAY_INVOLVED_IN_DETERMINATION_OF_LEFT_RIGHT_ASYMMETRY	7	-0.694134	-1.23365	0.217803	1	1	3621
MM_GOBP_NON_LYTIC_VIRAL_RELEASE	12	-0.22516	-0.449309	0.992727	1	1	5958
MM_GOBP_NON_MOTILE_CILIUM_ASSEMBLY	76	-0.262983	-0.760583	0.940678	1	1	11402
MM_GOBP_NONASSOCIATIVE_LEARNING	9	-0.590517	-1.11944	0.335714	1	1	16025
MM_GOBP_NONRIBOSOMAL_PEPTIDE_BIOSYNTHETIC_PROCESS	16	-0.500781	-1.06303	0.361059	1	1	167
MM_GOBP_NORADRENERGIC_NEURON_DEVELOPMENT	5	-0.612329	-0.994375	0.542533	1	1	13958
MM_GOBP_NOREPINEPHRINE_BIOSYNTHETIC_PROCESS	8	-0.551335	-1.00811	0.496364	1	1	10090
MM_GOBP_NOREPINEPHRINE_METABOLIC_PROCESS	17	-0.589445	-1.29419	0.138122	1	1	10090
MM_GOBP_NOTCH_RECEPTOR_PROCESSING	10	-0.314271	-0.604843	0.952206	1	1	27722
MM_GOBP_NOTCH_SIGNALING_PATHWAY_INVOLVED_IN_HEART_INDUCTION	5	-0.734677	-1.19881	0.273603	1	1	6894
MM_GOBP_NOTOCHORD_DEVELOPMENT	24	-0.413431	-0.967524	0.510092	1	1	3932
MM_GOBP_NOTOCHORD_MORPHOGENESIS	12	-0.318951	-0.650134	0.922662	1	1	7300
MM_GOBP_NUCLEAR_BODY_ORGANIZATION	19	-0.468998	-1.04586	0.384328	1	1	15284
MM_GOBP_NUCLEAR_CHROMOSOME_SEGREGATION	336	-0.248325	-0.842733	0.964392	1	1	8125
MM_GOBP_NUCLEAR_EXPORT	162	-0.124321	-0.392934	1	1	1	12875
MM_GOBP_NUCLEAR_MEMBRANE_DISASSEMBLY	5	-0.36107	-0.587885	0.918626	1	1	25829
MM_GOBP_NUCLEAR_MEMBRANE_ORGANIZATION	32	-0.159068	-0.391712	1	1	1	14502
MM_GOBP_NUCLEAR_MEMBRANE_REASSEMBLY	19	-0.298294	-0.670414	0.942446	1	1	13180
MM_GOBP_NUCLEAR_MRNA_SURVEILLANCE	9	-0.512365	-0.949144	0.553191	1	1	15811
MM_GOBP_NUCLEAR_NCRNA_SURVEILLANCE	7	-0.320297	-0.561821	0.947183	1	1	11037
MM_GOBP_NUCLEAR_SPECK_ORGANIZATION	5	-0.666172	-1.08805	0.407273	1	1	13498
MM_GOBP_NUCLEAR_TRANSCRIBED_MRNA_CATABOLIC_PROCESS_DEADENYLATION_DEPENDENT_DECAY	61	-0.207741	-0.576717	0.996581	1	1	3430
MM_GOBP_NUCLEAR_TRANSCRIBED_MRNA_CATABOLIC_PROCESS_DEADENYLATION_INDEPENDENT_DECAY	6	-0.627953	-1.05854	0.449612	1	1	13611
MM_GOBP_NUCLEAR_TRANSCRIBED_MRNA_CATABOLIC_PROCESS_EXONUCLEOLYTIC	15	-0.309805	-0.656168	0.93985	1	1	27904
MM_GOBP_NUCLEAR_TRANSCRIBED_MRNA_CATABOLIC_PROCESS_EXONUCLEOLYTIC_3_5	10	-0.309767	-0.595314	0.944245	1	1	27904
MM_GOBP_NUCLEAR_TRANSCRIBED_MRNA_POLY_A_TAIL_SHORTENING	27	-0.428671	-1.03439	0.389381	1	1	3430
MM_GOBP_NUCLEAR_TRANSPORT	345	-0.17533	-0.592539	1	1	1	13098
MM_GOBP_NUCLEOBASE_CATABOLIC_PROCESS	12	-0.34066	-0.681104	0.904851	1	1	1645
MM_GOBP_NUCLEOLAR_CHROMATIN_ORGANIZATION	8	-0.610197	-1.11251	0.346975	1	1	7603
MM_GOBP_NUCLEOLAR_LARGE_RRNA_TRANSCRIPTION_BY_RNA_POLYMERASE_I	22	-0.281789	-0.653271	0.957597	1	1	29038
MM_GOBP_NUCLEOLUS_ORGANIZATION	17	-0.367296	-0.799425	0.740541	1	1	16074
MM_GOBP_NUCLEOSOME_ASSEMBLY	69	-0.280292	-0.790612	0.888316	1	1	9592
MM_GOBP_NUCLEOSOME_ORGANIZATION	88	-0.263834	-0.777591	0.924749	1	1	11554
MM_GOBP_NUCLEOTIDE_BINDING_DOMAIN_LEUCINE_RICH_REPEAT_CONTAINING_RECEPTOR_SIGNALING_PATHWAY	22	-0.210232	-0.482516	1	1	1	12683
MM_GOBP_NUCLEOTIDE_BINDING_OLIGOMERIZATION_DOMAIN_CONTAINING_1_SIGNALING_PATHWAY	7	-0.626501	-1.10899	0.373333	1	1	12683
MM_GOBP_NUCLEOTIDE_EXCISION_REPAIR	78	-0.215792	-0.620287	1	1	1	15719
MM_GOBP_NUCLEOTIDE_EXCISION_REPAIR_DNA_GAP_FILLING	5	-0.529109	-0.868391	0.661202	1	1	12291
MM_GOBP_NUCLEOTIDE_SUGAR_BIOSYNTHETIC_PROCESS	16	-0.287143	-0.614274	0.961062	1	1	28820
MM_GOBP_NUCLEOTIDE_SUGAR_METABOLIC_PROCESS	34	-0.378224	-0.941788	0.551724	1	1	13512
MM_GOBP_NUCLEOTIDE_SUGAR_TRANSMEMBRANE_TRANSPORT	11	-0.464077	-0.92525	0.560694	1	1	16695
MM_GOBP_NUCLEOTIDE_TRANSPORT	31	-0.266698	-0.658116	0.965035	1	1	5902
MM_GOBP_NUCLEUS_ORGANIZATION	141	-0.120703	-0.373786	1	1	1	13498
MM_GOBP_O_GLYCAN_PROCESSING	9	-0.353545	-0.645768	0.920518	1	1	12711
MM_GOBP_OBSERVATIONAL_LEARNING	9	-0.515559	-0.969441	0.523901	1	1	8099
MM_GOBP_ODONTOBLAST_DIFFERENTIATION	9	-0.653963	-1.23366	0.207143	1	1	6368
MM_GOBP_ODONTOGENESIS	125	-0.356051	-1.10428	0.213115	1	1	9070
MM_GOBP_ODONTOGENESIS_OF_DENTIN_CONTAINING_TOOTH	91	-0.319448	-0.93144	0.592346	1	1	6368
MM_GOBP_OLEFINIC_COMPOUND_BIOSYNTHETIC_PROCESS	21	-0.393724	-0.888384	0.602812	1	1	7068
MM_GOBP_OLEFINIC_COMPOUND_METABOLIC_PROCESS	148	-0.267666	-0.837211	0.894649	1	1	5563
MM_GOBP_OLFACTORY_BULB_INTERNEURON_DEVELOPMENT	9	-0.439866	-0.822875	0.690741	1	1	13277
MM_GOBP_OLIGODENDROCYTE_APOPTOTIC_PROCESS	6	-0.464588	-0.797268	0.733209	1	1	7303
MM_GOBP_OLIGODENDROCYTE_CELL_FATE_SPECIFICATION	5	-0.395101	-0.649212	0.883588	1	1	6609
MM_GOBP_OLIGODENDROCYTE_DEVELOPMENT	49	-0.168683	-0.440606	1	1	1	13534
MM_GOBP_OLIGODENDROCYTE_DIFFERENTIATION	119	-0.19539	-0.599945	1	1	1	15047
MM_GOBP_OLIGODENDROCYTE_PROGENITOR_PROLIFERATION	12	-0.235213	-0.468376	0.99262	1	1	9086
MM_GOBP_OPSONIZATION	17	-0.378516	-0.808219	0.752328	1	1	8150
MM_GOBP_OPTIC_NERVE_DEVELOPMENT	14	-0.266835	-0.553826	0.983051	1	1	29640
MM_GOBP_OPTIC_NERVE_MORPHOGENESIS	6	-0.325066	-0.551166	0.953069	1	1	16213
MM_GOBP_ORGANELLE_ASSEMBLY	948	-0.150839	-0.543903	1	1	1	9855
MM_GOBP_ORGANELLE_FISSION	499	-0.226297	-0.787237	0.998551	1	1	8128
MM_GOBP_ORGANELLE_FUSION	167	-0.22828	-0.729248	0.995146	1	1	15314
MM_GOBP_ORGANELLE_LOCALIZATION	593	-0.137524	-0.482431	1	1	1	14504
MM_GOBP_ORGANELLE_MEMBRANE_FUSION	128	-0.276143	-0.853989	0.813505	1	1	15300
MM_GOBP_ORGANIC_ACID_BIOSYNTHETIC_PROCESS	302	-0.209673	-0.700526	1	1	1	5272
MM_GOBP_ORGANIC_HYDROXY_COMPOUND_CATABOLIC_PROCESS	50	-0.185207	-0.495051	0.998361	1	1	11384
MM_GOBP_ORNITHINE_METABOLIC_PROCESS	11	-0.453352	-0.895056	0.620567	1	1	13883
MM_GOBP_ORNITHINE_TRANSPORT	8	-0.29618	-0.552468	0.966292	1	1	5901
MM_GOBP_OSTEOBLAST_DEVELOPMENT	18	-0.396212	-0.869909	0.658672	1	1	12211
MM_GOBP_OSTEOCLAST_FUSION	7	-0.559759	-0.987217	0.511927	1	1	1290
MM_GOBP_OSTEOCLAST_PROLIFERATION	13	-0.320923	-0.654227	0.908759	1	1	9210
MM_GOBP_OUTER_EAR_MORPHOGENESIS	9	-0.371295	-0.701619	0.846154	1	1	9826
MM_GOBP_OVIDUCT_DEVELOPMENT	6	-0.49554	-0.851554	0.692308	1	1	4152
MM_GOBP_OVULATION	24	-0.433509	-1.02	0.412088	1	1	10847
MM_GOBP_OVULATION_CYCLE	68	-0.270354	-0.763979	0.909408	1	1	10847
MM_GOBP_OVULATION_CYCLE_PROCESS	55	-0.287837	-0.779835	0.876786	1	1	10847
MM_GOBP_OVULATION_FROM_OVARIAN_FOLLICLE	13	-0.476839	-0.96102	0.532416	1	1	10847
MM_GOBP_OXALATE_TRANSPORT	5	-0.634812	-1.03131	0.49631	1	1	9020
MM_GOBP_OXALOACETATE_METABOLIC_PROCESS	12	-0.587729	-1.16252	0.283859	1	1	1053
MM_GOBP_OXIDATIVE_DEMETHYLATION	13	-0.52474	-1.05954	0.406305	1	1	7088
MM_GOBP_P_BODY_ASSEMBLY	20	-0.389567	-0.887632	0.636204	1	1	1607
MM_GOBP_P38MAPK_CASCADE	51	-0.270704	-0.730428	0.962094	1	1	11753
MM_GOBP_PANCREATIC_A_CELL_DIFFERENTIATION	11	-0.562355	-1.1021	0.355311	1	1	13376
MM_GOBP_PANCREATIC_JUICE_SECRETION	14	-0.404188	-0.85242	0.675182	1	1	9347
MM_GOBP_PARASYMPATHETIC_NERVOUS_SYSTEM_DEVELOPMENT	21	-0.28934	-0.655083	0.937843	1	1	11139
MM_GOBP_PARAXIAL_MESODERM_DEVELOPMENT	24	-0.25769	-0.612178	0.980392	1	1	5688
MM_GOBP_PARAXIAL_MESODERM_FORMATION	9	-0.554717	-1.02563	0.464738	1	1	1686
MM_GOBP_PARAXIAL_MESODERM_MORPHOGENESIS	13	-0.504284	-1.03888	0.443378	1	1	1686
MM_GOBP_PARKIN_MEDIATED_STIMULATION_OF_MITOPHAGY_IN_RESPONSE_TO_MITOCHONDRIAL_DEPOLARIZATION	7	-0.397222	-0.687778	0.868321	1	1	16995
MM_GOBP_PARTURITION	10	-0.633002	-1.21492	0.221374	1	1	10833
MM_GOBP_PATTERN_SPECIFICATION_PROCESS	481	-0.243324	-0.846894	0.981159	1	1	11850
MM_GOBP_PENILE_ERECTION	16	-0.307113	-0.652579	0.944444	1	1	6679
MM_GOBP_PEPTIDE_CROSS_LINKING_VIA_CHONDROITIN_4_SULFATE_GLYCOSAMINOGLYCAN	8	-0.617088	-1.14764	0.298748	1	1	12335
MM_GOBP_PEPTIDE_HORMONE_PROCESSING	26	-0.271795	-0.642469	0.96679	1	1	11292
MM_GOBP_PEPTIDOGLYCAN_METABOLIC_PROCESS	5	-0.516029	-0.843183	0.696858	1	1	9028
MM_GOBP_PEPTIDYL_GLUTAMIC_ACID_MODIFICATION	27	-0.342957	-0.81703	0.762963	1	1	10688
MM_GOBP_PEPTIDYL_L_CYSTEINE_S_PALMITOYLATION	23	-0.238034	-0.55563	0.988658	1	1	16062
MM_GOBP_PEPTIDYL_LYSINE_DEACETYLATION	8	-0.525837	-0.945536	0.562057	1	1	8841
MM_GOBP_PEPTIDYL_LYSINE_MODIFICATION	355	-0.124657	-0.425402	1	1	1	14331
MM_GOBP_PEPTIDYL_LYSINE_OXIDATION	5	-0.566943	-0.912899	0.613767	1	1	9282
MM_GOBP_PEPTIDYL_LYSINE_TRIMETHYLATION	35	-0.410026	-1.02024	0.407473	1	1	13445
MM_GOBP_PEPTIDYL_PROLINE_MODIFICATION	41	-0.272671	-0.707788	0.945804	1	1	11789
MM_GOBP_PEPTIDYL_SERINE_DEPHOSPHORYLATION	12	-0.456653	-0.902853	0.617647	1	1	8788
MM_GOBP_PEPTIDYL_THREONINE_DEPHOSPHORYLATION	16	-0.614144	-1.34098	0.107861	1	1	5336
MM_GOBP_PEPTIDYL_TYROSINE_AUTOPHOSPHORYLATION	26	-0.315943	-0.742899	0.878182	1	1	5151
MM_GOBP_PEPTIDYL_TYROSINE_DEPHOSPHORYLATION_INVOLVED_IN_INACTIVATION_OF_PROTEIN_KINASE_ACTIVITY	10	-0.418031	-0.812034	0.742593	1	1	761
MM_GOBP_PERICARDIUM_DEVELOPMENT	26	-0.217941	-0.517342	0.998188	1	1	12402
MM_GOBP_PERICARDIUM_MORPHOGENESIS	9	-0.303652	-0.569941	0.954717	1	1	11134
MM_GOBP_PERICYTE_CELL_DIFFERENTIATION	10	-0.34167	-0.658004	0.890943	1	1	4578
MM_GOBP_PERIPHERAL_NERVOUS_SYSTEM_DEVELOPMENT	74	-0.198864	-0.569696	1	1	1	11084
MM_GOBP_PERIPHERAL_NERVOUS_SYSTEM_MYELIN_MAINTENANCE	9	-0.455709	-0.848861	0.680776	1	1	15486
MM_GOBP_PERIPHERAL_NERVOUS_SYSTEM_NEURON_DIFFERENTIATION	11	-0.342473	-0.672093	0.901099	1	1	7865
MM_GOBP_PERK_MEDIATED_UNFOLDED_PROTEIN_RESPONSE	14	-0.235854	-0.486267	0.994837	1	1	10066
MM_GOBP_PEROXISOME_FISSION	9	-0.268765	-0.509712	0.983395	1	1	10349
MM_GOBP_PHAGOCYTOSIS_RECOGNITION	35	-0.311157	-0.7727	0.820561	1	1	8267
MM_GOBP_PHAGOLYSOSOME_ASSEMBLY	17	-0.448277	-0.959996	0.522472	1	1	12557
MM_GOBP_PHAGOSOME_ACIDIFICATION	7	-0.400589	-0.706764	0.808824	1	1	3696
MM_GOBP_PHAGOSOME_LYSOSOME_FUSION	12	-0.458976	-0.913786	0.585502	1	1	6123
MM_GOBP_PHAGOSOME_MATURATION	29	-0.301804	-0.727463	0.896057	1	1	6507
MM_GOBP_PHARYNGEAL_ARCH_ARTERY_MORPHOGENESIS	12	-0.534745	-1.05898	0.429348	1	1	10819
MM_GOBP_PHARYNGEAL_SYSTEM_DEVELOPMENT	30	-0.230552	-0.563964	0.994662	1	1	10974
MM_GOBP_PHENYLPROPANOID_METABOLIC_PROCESS	8	-0.683982	-1.26402	0.208185	1	1	3381
MM_GOBP_PHOSPHATE_ION_HOMEOSTASIS	22	-0.410183	-0.945563	0.545455	1	1	6873
MM_GOBP_PHOSPHATE_ION_TRANSPORT	26	-0.62766	-1.48083	0.0424779	1	1	2301
MM_GOBP_PHOSPHATIDIC_ACID_METABOLIC_PROCESS	26	-0.405366	-0.957598	0.515315	1	1	2011
MM_GOBP_PHOSPHATIDYLCHOLINE_CATABOLIC_PROCESS	14	-0.50237	-1.04542	0.407534	1	1	8050
MM_GOBP_PHOSPHATIDYLCHOLINE_METABOLIC_PROCESS	59	-0.226969	-0.624676	0.994872	1	1	2011
MM_GOBP_PHOSPHATIDYLETHANOLAMINE_METABOLIC_PROCESS	25	-0.519316	-1.22862	0.169091	1	1	2011
MM_GOBP_PHOSPHATIDYLGLYCEROL_METABOLIC_PROCESS	27	-0.403333	-0.957394	0.517757	1	1	10923
MM_GOBP_PHOSPHATIDYLINOSITOL_3_KINASE_SIGNALING	137	-0.229752	-0.715318	0.998366	1	1	11276
MM_GOBP_PHOSPHATIDYLINOSITOL_3_PHOSPHATE_BIOSYNTHETIC_PROCESS	12	-0.280645	-0.565391	0.959847	1	1	11873
MM_GOBP_PHOSPHATIDYLINOSITOL_PHOSPHATE_BIOSYNTHETIC_PROCESS	49	-0.156683	-0.422729	1	1	1	12053
MM_GOBP_PHOSPHATIDYLSERINE_ACYL_CHAIN_REMODELING	5	-0.522273	-0.849847	0.698706	1	1	15958
MM_GOBP_PHOSPHATIDYLSERINE_METABOLIC_PROCESS	22	-0.542506	-1.24636	0.195572	1	1	4363
MM_GOBP_PHOSPHOLIPASE_C_ACTIVATING_DOPAMINE_RECEPTOR_SIGNALING_PATHWAY	7	-0.465187	-0.815835	0.714545	1	1	15879
MM_GOBP_PHOSPHOLIPASE_C_ACTIVATING_G_PROTEIN_COUPLED_ACETYLCHOLINE_RECEPTOR_SIGNALING_PATHWAY	10	-0.341813	-0.653899	0.918669	1	1	26609
MM_GOBP_PHOSPHOLIPASE_C_ACTIVATING_G_PROTEIN_COUPLED_RECEPTOR_SIGNALING_PATHWAY	108	-0.376314	-1.12979	0.203852	1	1	9693
MM_GOBP_PHOSPHOLIPID_BIOSYNTHETIC_PROCESS	219	-0.111561	-0.363226	1	1	1	15056
MM_GOBP_PHOSPHOLIPID_EFFLUX	15	-0.399006	-0.835257	0.685152	1	1	4302
MM_GOBP_PHOSPHOLIPID_HOMEOSTASIS	17	-0.279197	-0.603563	0.972777	1	1	11278
MM_GOBP_PHOSPHORYLATED_CARBOHYDRATE_DEPHOSPHORYLATION	8	-0.440414	-0.805763	0.73945	1	1	11101
MM_GOBP_PHOTORECEPTOR_CELL_MORPHOGENESIS	8	-0.265465	-0.493588	0.986989	1	1	5245
MM_GOBP_PHOTORECEPTOR_CELL_OUTER_SEGMENT_ORGANIZATION	15	-0.276943	-0.584871	0.964539	1	1	6536
MM_GOBP_PIECEMEAL_MICROAUTOPHAGY_OF_THE_NUCLEUS	10	-0.382463	-0.733196	0.833962	1	1	6034
MM_GOBP_PIGMENT_GRANULE_LOCALIZATION	21	-0.305192	-0.703081	0.896552	1	1	1306
MM_GOBP_PLASMA_MEMBRANE_FUSION	29	-0.265858	-0.640302	0.975652	1	1	5260
MM_GOBP_PLATELET_ACTIVATING_FACTOR_METABOLIC_PROCESS	7	-0.568428	-1.00388	0.497258	1	1	6123
MM_GOBP_PLATELET_DERIVED_GROWTH_FACTOR_RECEPTOR_ALPHA_SIGNALING_PATHWAY	7	-0.515263	-0.901453	0.633394	1	1	7137
MM_GOBP_PLATELET_DERIVED_GROWTH_FACTOR_RECEPTOR_BETA_SIGNALING_PATHWAY	13	-0.348964	-0.697065	0.897004	1	1	1937
MM_GOBP_PLATELET_DERIVED_GROWTH_FACTOR_RECEPTOR_SIGNALING_PATHWAY	64	-0.361745	-1.00418	0.432574	1	1	14889
MM_GOBP_PML_BODY_ORGANIZATION	7	-0.576954	-1.04361	0.448763	1	1	17105
MM_GOBP_PODOCYTE_CELL_MIGRATION	8	-0.309958	-0.559804	0.956767	1	1	7074
MM_GOBP_POLAR_BODY_EXTRUSION_AFTER_MEIOTIC_DIVISIONS	8	-0.432065	-0.784902	0.758823	1	1	14752
MM_GOBP_POLY_A_PLUS_MRNA_EXPORT_FROM_NUCLEUS	22	-0.317555	-0.735428	0.850267	1	1	7248
MM_GOBP_POLYADENYLATION_DEPENDENT_RNA_CATABOLIC_PROCESS	9	-0.457133	-0.852165	0.653992	1	1	11720
MM_GOBP_POLYAMINE_BIOSYNTHETIC_PROCESS	15	-0.357476	-0.742657	0.83209	1	1	9704
MM_GOBP_POLYAMINE_METABOLIC_PROCESS	23	-0.424597	-0.97175	0.509874	1	1	7478
MM_GOBP_POLYAMINE_TRANSMEMBRANE_TRANSPORT	9	-0.22354	-0.4169	0.99637	1	1	14698
MM_GOBP_POLYKETIDE_METABOLIC_PROCESS	7	-0.587213	-1.03711	0.455535	1	1	3961
MM_GOBP_POLYOL_CATABOLIC_PROCESS	14	-0.264481	-0.549188	0.979008	1	1	15306
MM_GOBP_POLYPRENOL_METABOLIC_PROCESS	7	-0.370261	-0.643382	0.916988	1	1	15042
MM_GOBP_POLYSACCHARIDE_CATABOLIC_PROCESS	29	-0.252609	-0.613117	0.986183	1	1	10479
MM_GOBP_PORPHYRIN_CONTAINING_COMPOUND_CATABOLIC_PROCESS	5	-0.352261	-0.576425	0.928943	1	1	26185
MM_GOBP_PORPHYRIN_CONTAINING_COMPOUND_METABOLIC_PROCESS	43	-0.30442	-0.79203	0.843373	1	1	4965
MM_GOBP_POSITIVE_CHEMOTAXIS	45	-0.249441	-0.668312	0.978984	1	1	3716
MM_GOBP_POSITIVE_REGULATION_BY_HOST_OF_VIRAL_GENOME_REPLICATION	10	-0.280295	-0.543508	0.972067	1	1	29095
MM_GOBP_POSITIVE_REGULATION_BY_HOST_OF_VIRAL_PROCESS	21	-0.202574	-0.456742	0.998155	1	1	15031
MM_GOBP_POSITIVE_REGULATION_BY_HOST_OF_VIRAL_TRANSCRIPTION	17	-0.293438	-0.63918	0.938069	1	1	10991
MM_GOBP_POSITIVE_REGULATION_OF_3_UTR_MEDIATED_MRNA_STABILIZATION	5	-0.541825	-0.8774	0.658887	1	1	11720
MM_GOBP_POSITIVE_REGULATION_OF_ACTIN_FILAMENT_DEPOLYMERIZATION	13	-0.297972	-0.615407	0.953654	1	1	3716
MM_GOBP_POSITIVE_REGULATION_OF_ACTION_POTENTIAL	16	-0.461803	-0.983702	0.483271	1	1	2032
MM_GOBP_POSITIVE_REGULATION_OF_ACTIVATED_T_CELL_PROLIFERATION	27	-0.349906	-0.8421	0.738267	1	1	10831
MM_GOBP_POSITIVE_REGULATION_OF_ACTIVIN_RECEPTOR_SIGNALING_PATHWAY	10	-0.578334	-1.09477	0.389199	1	1	10432
MM_GOBP_POSITIVE_REGULATION_OF_ALCOHOL_BIOSYNTHETIC_PROCESS	29	-0.228582	-0.555592	0.996416	1	1	11810
MM_GOBP_POSITIVE_REGULATION_OF_ALPHA_BETA_T_CELL_DIFFERENTIATION	51	-0.24975	-0.674467	0.981785	1	1	9966
MM_GOBP_POSITIVE_REGULATION_OF_ALPHA_BETA_T_CELL_PROLIFERATION	30	-0.282531	-0.690431	0.954392	1	1	6188
MM_GOBP_POSITIVE_REGULATION_OF_AMIDE_METABOLIC_PROCESS	166	-0.169554	-0.535579	1	1	1	11988
MM_GOBP_POSITIVE_REGULATION_OF_AMINO_ACID_TRANSPORT	33	-0.408652	-1.00126	0.439716	1	1	6679
MM_GOBP_POSITIVE_REGULATION_OF_AMPA_RECEPTOR_ACTIVITY	9	-0.54591	-1.02432	0.458029	1	1	7507
MM_GOBP_POSITIVE_REGULATION_OF_AMYLOID_BETA_CLEARANCE	7	-0.487427	-0.855151	0.679924	1	1	7189
MM_GOBP_POSITIVE_REGULATION_OF_ANIMAL_ORGAN_MORPHOGENESIS	39	-0.278305	-0.714045	0.935043	1	1	8938
MM_GOBP_POSITIVE_REGULATION_OF_ANION_CHANNEL_ACTIVITY	5	-0.345312	-0.55975	0.946108	1	1	10833
MM_GOBP_POSITIVE_REGULATION_OF_ANOIKIS	7	-0.636537	-1.12184	0.354244	1	1	10816
MM_GOBP_POSITIVE_REGULATION_OF_APOPTOTIC_CELL_CLEARANCE	6	-0.524769	-0.884454	0.656716	1	1	10292
MM_GOBP_POSITIVE_REGULATION_OF_ARACHIDONIC_ACID_SECRETION	8	-0.71398	-1.34094	0.117967	1	1	530
MM_GOBP_POSITIVE_REGULATION_OF_ASTROCYTE_DIFFERENTIATION	15	-0.495967	-1.0531	0.406137	1	1	14779
MM_GOBP_POSITIVE_REGULATION_OF_ATPASE_COUPLED_CALCIUM_TRANSMEMBRANE_TRANSPORTER_ACTIVITY	6	-0.510534	-0.885412	0.637218	1	1	14317
MM_GOBP_POSITIVE_REGULATION_OF_AUTOPHAGOSOME_MATURATION	9	-0.356608	-0.665959	0.901996	1	1	1365
MM_GOBP_POSITIVE_REGULATION_OF_AXON_EXTENSION_INVOLVED_IN_AXON_GUIDANCE	7	-0.503431	-0.897701	0.633752	1	1	16098
MM_GOBP_POSITIVE_REGULATION_OF_AXON_GUIDANCE	5	-0.312079	-0.507414	0.969925	1	1	27809
MM_GOBP_POSITIVE_REGULATION_OF_AXONOGENESIS	102	-0.235919	-0.70499	0.991763	1	1	13599
MM_GOBP_POSITIVE_REGULATION_OF_B_CELL_APOPTOTIC_PROCESS	5	-0.306618	-0.498173	0.970986	1	1	11326
MM_GOBP_POSITIVE_REGULATION_OF_B_CELL_DIFFERENTIATION	19	-0.373917	-0.833621	0.701658	1	1	6812
MM_GOBP_POSITIVE_REGULATION_OF_BASEMENT_MEMBRANE_ASSEMBLY_INVOLVED_IN_EMBRYONIC_BODY_MORPHOGENESIS	5	-0.408155	-0.66109	0.892157	1	1	23926
MM_GOBP_POSITIVE_REGULATION_OF_BEHAVIOR	41	-0.352051	-0.904389	0.607914	1	1	3015
MM_GOBP_POSITIVE_REGULATION_OF_BICELLULAR_TIGHT_JUNCTION_ASSEMBLY	6	-0.672478	-1.15168	0.355388	1	1	9945
MM_GOBP_POSITIVE_REGULATION_OF_BIOMINERAL_TISSUE_DEVELOPMENT	56	-0.339878	-0.9426	0.555938	1	1	11782
MM_GOBP_POSITIVE_REGULATION_OF_BLOOD_BRAIN_BARRIER_PERMEABILITY	5	-0.614148	-1.00598	0.514124	1	1	6207
MM_GOBP_POSITIVE_REGULATION_OF_BLOOD_CIRCULATION	46	-0.489282	-1.3086	0.0862944	1	1	7603
MM_GOBP_POSITIVE_REGULATION_OF_BLOOD_PRESSURE	56	-0.29913	-0.811997	0.825704	1	1	6679
MM_GOBP_POSITIVE_REGULATION_OF_BLOOD_VESSEL_ENDOTHELIAL_CELL_PROLIFERATION_INVOLVED_IN_SPROUTING_ANGIOGENESIS	10	-0.36297	-0.699833	0.860952	1	1	991
MM_GOBP_POSITIVE_REGULATION_OF_BONE_MINERALIZATION	47	-0.35553	-0.950222	0.510563	1	1	13384
MM_GOBP_POSITIVE_REGULATION_OF_BROWN_FAT_CELL_DIFFERENTIATION	17	-0.258523	-0.560656	0.981851	1	1	11632
MM_GOBP_POSITIVE_REGULATION_OF_CALCIUM_ION_DEPENDENT_EXOCYTOSIS	19	-0.172007	-0.378459	1	1	1	15262
MM_GOBP_POSITIVE_REGULATION_OF_CALCIUM_ION_IMPORT	18	-0.556253	-1.2232	0.174825	1	1	4198
MM_GOBP_POSITIVE_REGULATION_OF_CALCIUM_ION_TRANSMEMBRANE_TRANSPORTER_ACTIVITY	50	-0.22417	-0.602654	0.998172	1	1	8788
MM_GOBP_POSITIVE_REGULATION_OF_CALCIUM_ION_TRANSPORT_INTO_CYTOSOL	17	-0.503536	-1.08676	0.340659	1	1	9187
MM_GOBP_POSITIVE_REGULATION_OF_CAMP_DEPENDENT_PROTEIN_KINASE_ACTIVITY	6	-0.369044	-0.636176	0.898577	1	1	7603
MM_GOBP_POSITIVE_REGULATION_OF_CANONICAL_WNT_SIGNALING_PATHWAY	109	-0.309657	-0.937285	0.62	1	1	12746
MM_GOBP_POSITIVE_REGULATION_OF_CARBOHYDRATE_METABOLIC_PROCESS	90	-0.252379	-0.744978	0.974747	1	1	12515
MM_GOBP_POSITIVE_REGULATION_OF_CARDIAC_MUSCLE_CELL_DIFFERENTIATION	10	-0.464849	-0.904124	0.590664	1	1	4578
MM_GOBP_POSITIVE_REGULATION_OF_CARDIAC_MUSCLE_CONTRACTION	9	-0.68785	-1.29453	0.174721	1	1	6408
MM_GOBP_POSITIVE_REGULATION_OF_CARDIOCYTE_DIFFERENTIATION	16	-0.302518	-0.662733	0.931227	1	1	9990
MM_GOBP_POSITIVE_REGULATION_OF_CATION_CHANNEL_ACTIVITY	75	-0.253889	-0.725644	0.976431	1	1	8938
MM_GOBP_POSITIVE_REGULATION_OF_CD8_POSITIVE_ALPHA_BETA_T_CELL_ACTIVATION	8	-0.413941	-0.731463	0.839252	1	1	6136
MM_GOBP_POSITIVE_REGULATION_OF_CD8_POSITIVE_ALPHA_BETA_T_CELL_DIFFERENTIATION	6	-0.455149	-0.76978	0.771639	1	1	2262
MM_GOBP_POSITIVE_REGULATION_OF_CELL_CELL_ADHESION_MEDIATED_BY_CADHERIN	8	-0.714674	-1.29759	0.157895	1	1	1686
MM_GOBP_POSITIVE_REGULATION_OF_CELL_FATE_COMMITMENT	7	-0.622869	-1.10127	0.373866	1	1	6359
MM_GOBP_POSITIVE_REGULATION_OF_CELL_GROWTH	196	-0.313163	-1.00967	0.414173	1	1	13597
MM_GOBP_POSITIVE_REGULATION_OF_CELL_GROWTH_INVOLVED_IN_CARDIAC_MUSCLE_CELL_DEVELOPMENT	18	-0.346702	-0.756794	0.809091	1	1	14429
MM_GOBP_POSITIVE_REGULATION_OF_CELL_JUNCTION_ASSEMBLY	126	-0.173986	-0.532841	1	1	1	15422
MM_GOBP_POSITIVE_REGULATION_OF_CELL_MATRIX_ADHESION	66	-0.232733	-0.661635	0.99322	1	1	12803
MM_GOBP_POSITIVE_REGULATION_OF_CELL_MIGRATION_INVOLVED_IN_SPROUTING_ANGIOGENESIS	21	-0.28784	-0.651605	0.962406	1	1	12507
MM_GOBP_POSITIVE_REGULATION_OF_CELL_PROJECTION_ORGANIZATION	453	-0.199876	-0.69479	1	1	1	13528
MM_GOBP_POSITIVE_REGULATION_OF_CELL_PROLIFERATION_INVOLVED_IN_HEART_MORPHOGENESIS	7	-0.604181	-1.06063	0.432781	1	1	6440
MM_GOBP_POSITIVE_REGULATION_OF_CELL_SIZE	18	-0.335877	-0.745816	0.829126	1	1	11933
MM_GOBP_POSITIVE_REGULATION_OF_CELL_SUBSTRATE_ADHESION	141	-0.257594	-0.799841	0.956007	1	1	12900
MM_GOBP_POSITIVE_REGULATION_OF_CELL_SUBSTRATE_JUNCTION_ORGANIZATION	35	-0.177661	-0.445463	1	1	1	33247
MM_GOBP_POSITIVE_REGULATION_OF_CELLULAR_CARBOHYDRATE_METABOLIC_PROCESS	67	-0.279983	-0.785235	0.892617	1	1	11330
MM_GOBP_POSITIVE_REGULATION_OF_CELLULAR_PH_REDUCTION	5	-0.70192	-1.14856	0.341131	1	1	6679
MM_GOBP_POSITIVE_REGULATION_OF_CELLULAR_RESPONSE_TO_INSULIN_STIMULUS	35	-0.267251	-0.674273	0.961938	1	1	10361
MM_GOBP_POSITIVE_REGULATION_OF_CELLULAR_SENESCENCE	13	-0.291007	-0.597851	0.963636	1	1	10146
MM_GOBP_POSITIVE_REGULATION_OF_CENTRIOLE_ELONGATION	5	-0.32583	-0.53774	0.956349	1	1	13711
MM_GOBP_POSITIVE_REGULATION_OF_CENTRIOLE_REPLICATION	9	-0.195172	-0.369417	0.998081	1	1	13711
MM_GOBP_POSITIVE_REGULATION_OF_CENTROSOME_DUPLICATION	6	-0.552766	-0.908797	0.658759	1	1	13711
MM_GOBP_POSITIVE_REGULATION_OF_CEREBELLAR_GRANULE_CELL_PRECURSOR_PROLIFERATION	11	-0.236075	-0.460636	0.996212	1	1	7303
MM_GOBP_POSITIVE_REGULATION_OF_CGMP_MEDIATED_SIGNALING	9	-0.412936	-0.788234	0.779245	1	1	12301
MM_GOBP_POSITIVE_REGULATION_OF_CHEMOKINE_C_C_MOTIF_LIGAND_5_PRODUCTION	6	-0.767639	-1.30372	0.122222	1	1	4236
MM_GOBP_POSITIVE_REGULATION_OF_CHOLESTEROL_BIOSYNTHETIC_PROCESS	10	-0.430104	-0.819075	0.71123	1	1	13913
MM_GOBP_POSITIVE_REGULATION_OF_CHOLESTEROL_STORAGE	7	-0.496751	-0.878661	0.631193	1	1	11394
MM_GOBP_POSITIVE_REGULATION_OF_CHROMATIN_ORGANIZATION	16	-0.475955	-1.0281	0.428832	1	1	8834
MM_GOBP_POSITIVE_REGULATION_OF_CHROMOSOME_CONDENSATION	5	-0.512445	-0.837216	0.698529	1	1	7345
MM_GOBP_POSITIVE_REGULATION_OF_CHROMOSOME_ORGANIZATION	109	-0.278934	-0.844989	0.824138	1	1	12628
MM_GOBP_POSITIVE_REGULATION_OF_COLLAGEN_METABOLIC_PROCESS	39	-0.378388	-0.965437	0.507042	1	1	4578
MM_GOBP_POSITIVE_REGULATION_OF_COLLATERAL_SPROUTING	13	-0.641387	-1.29345	0.155203	1	1	1686
MM_GOBP_POSITIVE_REGULATION_OF_COMPLEMENT_ACTIVATION	6	-0.49007	-0.82643	0.698324	1	1	4446
MM_GOBP_POSITIVE_REGULATION_OF_CREB_TRANSCRIPTION_FACTOR_ACTIVITY	18	-0.387064	-0.839547	0.689531	1	1	5889
MM_GOBP_POSITIVE_REGULATION_OF_CYCLIC_NUCLEOTIDE_PHOSPHODIESTERASE_ACTIVITY	5	-0.774021	-1.28638	0.170923	1	1	2355
MM_GOBP_POSITIVE_REGULATION_OF_CYTOCHROME_C_OXIDASE_ACTIVITY	6	-0.556122	-0.944377	0.57515	1	1	4201
MM_GOBP_POSITIVE_REGULATION_OF_CYTOKINE_PRODUCTION_INVOLVED_IN_IMMUNE_RESPONSE	84	-0.327834	-0.942944	0.574713	1	1	8757
MM_GOBP_POSITIVE_REGULATION_OF_CYTOPLASMIC_MRNA_PROCESSING_BODY_ASSEMBLY	5	-0.302281	-0.499006	0.976364	1	1	28205
MM_GOBP_POSITIVE_REGULATION_OF_CYTOSOLIC_CALCIUM_ION_CONCENTRATION	213	-0.287337	-0.941867	0.638168	1	1	4588
MM_GOBP_POSITIVE_REGULATION_OF_CYTOSOLIC_CALCIUM_ION_CONCENTRATION_INVOLVED_IN_PHOSPHOLIPASE_C_ACTIVATING_G_PROTEIN_COUPLED_SIGNALING_PATHWAY	39	-0.369768	-0.955701	0.50647	1	1	4333
MM_GOBP_POSITIVE_REGULATION_OF_DEFENSE_RESPONSE_TO_VIRUS_BY_HOST	32	-0.249899	-0.627789	0.984127	1	1	7023
MM_GOBP_POSITIVE_REGULATION_OF_DENDRITE_DEVELOPMENT	22	-0.492231	-1.115	0.305903	1	1	7674
MM_GOBP_POSITIVE_REGULATION_OF_DENDRITIC_CELL_CYTOKINE_PRODUCTION	11	-0.528514	-1.04745	0.401835	1	1	9990
MM_GOBP_POSITIVE_REGULATION_OF_DENDRITIC_SPINE_MAINTENANCE	6	-0.614113	-1.04882	0.447273	1	1	12540
MM_GOBP_POSITIVE_REGULATION_OF_DEVELOPMENTAL_PIGMENTATION	8	-0.460769	-0.830648	0.696296	1	1	8849
MM_GOBP_POSITIVE_REGULATION_OF_DIGESTIVE_SYSTEM_PROCESS	22	-0.386311	-0.865252	0.66899	1	1	101
MM_GOBP_POSITIVE_REGULATION_OF_DNA_CATABOLIC_PROCESS	8	-0.514407	-0.945103	0.555762	1	1	5115
MM_GOBP_POSITIVE_REGULATION_OF_DNA_DAMAGE_RESPONSE_SIGNAL_TRANSDUCTION_BY_P53_CLASS_MEDIATOR	15	-0.501087	-1.03599	0.429078	1	1	1201
MM_GOBP_POSITIVE_REGULATION_OF_DNA_DEMETHYLATION	9	-0.465844	-0.866528	0.673953	1	1	5555
MM_GOBP_POSITIVE_REGULATION_OF_DNA_METABOLIC_PROCESS	325	-0.132267	-0.444671	1	1	1	12672
MM_GOBP_POSITIVE_REGULATION_OF_DNA_METHYLATION_DEPENDENT_HETEROCHROMATIN_FORMATION	12	-0.545263	-1.09604	0.357013	1	1	8834
MM_GOBP_POSITIVE_REGULATION_OF_DNA_REPLICATION	49	-0.193928	-0.515044	1	1	1	7256
MM_GOBP_POSITIVE_REGULATION_OF_DNA_TEMPLATED_TRANSCRIPTION_ELONGATION	64	-0.253298	-0.712718	0.972222	1	1	149
MM_GOBP_POSITIVE_REGULATION_OF_DOPAMINE_RECEPTOR_SIGNALING_PATHWAY	5	-0.685924	-1.12648	0.382739	1	1	12597
MM_GOBP_POSITIVE_REGULATION_OF_EATING_BEHAVIOR	6	-0.466895	-0.805532	0.731569	1	1	14429
MM_GOBP_POSITIVE_REGULATION_OF_ENAMEL_MINERALIZATION	5	-0.589623	-0.95933	0.580897	1	1	2138
MM_GOBP_POSITIVE_REGULATION_OF_ENDOCYTIC_RECYCLING	9	-0.467461	-0.887441	0.619469	1	1	10402
MM_GOBP_POSITIVE_REGULATION_OF_ENDOCYTOSIS	132	-0.16372	-0.501922	1	1	1	11234
MM_GOBP_POSITIVE_REGULATION_OF_ENDOPLASMIC_RETICULUM_STRESS_INDUCED_INTRINSIC_APOPTOTIC_SIGNALING_PATHWAY	9	-0.505913	-0.951899	0.533821	1	1	10344
MM_GOBP_POSITIVE_REGULATION_OF_ENDOPLASMIC_RETICULUM_UNFOLDED_PROTEIN_RESPONSE	10	-0.35939	-0.702022	0.864043	1	1	15591
MM_GOBP_POSITIVE_REGULATION_OF_ENDOTHELIAL_CELL_CHEMOTAXIS	17	-0.391874	-0.8568	0.684764	1	1	8816
MM_GOBP_POSITIVE_REGULATION_OF_ENDOTHELIAL_CELL_MIGRATION	111	-0.183647	-0.560535	1	1	1	13457
MM_GOBP_POSITIVE_REGULATION_OF_EPIDERMAL_GROWTH_FACTOR_ACTIVATED_RECEPTOR_ACTIVITY	12	-0.622642	-1.25485	0.175973	1	1	4935
MM_GOBP_POSITIVE_REGULATION_OF_EPITHELIAL_CELL_DIFFERENTIATION	60	-0.213755	-0.590847	1	1	1	11933
MM_GOBP_POSITIVE_REGULATION_OF_ER_ASSOCIATED_UBIQUITIN_DEPENDENT_PROTEIN_CATABOLIC_PROCESS	6	-0.348098	-0.590324	0.937023	1	1	13332
MM_GOBP_POSITIVE_REGULATION_OF_ERAD_PATHWAY	18	-0.513367	-1.12966	0.314183	1	1	15591
MM_GOBP_POSITIVE_REGULATION_OF_EXCITATORY_POSTSYNAPTIC_POTENTIAL	42	-0.444756	-1.16317	0.217544	1	1	15684
MM_GOBP_POSITIVE_REGULATION_OF_EXECUTION_PHASE_OF_APOPTOSIS	11	-0.240884	-0.481529	0.992687	1	1	8984
MM_GOBP_POSITIVE_REGULATION_OF_EXTRINSIC_APOPTOTIC_SIGNALING_PATHWAY_IN_ABSENCE_OF_LIGAND	14	-0.380794	-0.802651	0.733826	1	1	12168
MM_GOBP_POSITIVE_REGULATION_OF_EXTRINSIC_APOPTOTIC_SIGNALING_PATHWAY_VIA_DEATH_DOMAIN_RECEPTORS	16	-0.454583	-0.97266	0.483705	1	1	274
MM_GOBP_POSITIVE_REGULATION_OF_FAT_CELL_DIFFERENTIATION	70	-0.285266	-0.810428	0.822034	1	1	11934
MM_GOBP_POSITIVE_REGULATION_OF_FAT_CELL_PROLIFERATION	5	-0.691469	-1.12816	0.354776	1	1	12408
MM_GOBP_POSITIVE_REGULATION_OF_FATTY_ACID_BIOSYNTHETIC_PROCESS	25	-0.392905	-0.924666	0.550877	1	1	9376
MM_GOBP_POSITIVE_REGULATION_OF_FATTY_ACID_METABOLIC_PROCESS	46	-0.272043	-0.705201	0.938596	1	1	9376
MM_GOBP_POSITIVE_REGULATION_OF_FATTY_ACID_TRANSPORT	29	-0.27183	-0.650928	0.973734	1	1	4743
MM_GOBP_POSITIVE_REGULATION_OF_FC_GAMMA_RECEPTOR_SIGNALING_PATHWAY_INVOLVED_IN_PHAGOCYTOSIS	5	-0.272028	-0.449434	0.979127	1	1	14093
MM_GOBP_POSITIVE_REGULATION_OF_FEAR_RESPONSE	11	-0.441491	-0.866152	0.66	1	1	2190
MM_GOBP_POSITIVE_REGULATION_OF_FEEDING_BEHAVIOR	12	-0.398235	-0.793713	0.731343	1	1	14723
MM_GOBP_POSITIVE_REGULATION_OF_FERTILIZATION	6	-0.337324	-0.565472	0.956357	1	1	6082
MM_GOBP_POSITIVE_REGULATION_OF_FIBROBLAST_GROWTH_FACTOR_PRODUCTION	6	-0.389002	-0.657626	0.892086	1	1	6033
MM_GOBP_POSITIVE_REGULATION_OF_FIBROBLAST_MIGRATION	24	-0.325433	-0.759896	0.832442	1	1	12383
MM_GOBP_POSITIVE_REGULATION_OF_FILOPODIUM_ASSEMBLY	37	-0.420825	-1.05691	0.365217	1	1	14125
MM_GOBP_POSITIVE_REGULATION_OF_G0_TO_G1_TRANSITION	7	-0.280556	-0.496698	0.97963	1	1	10951
MM_GOBP_POSITIVE_REGULATION_OF_G1_S_TRANSITION_OF_MITOTIC_CELL_CYCLE	47	-0.256062	-0.673328	0.97619	1	1	11103
MM_GOBP_POSITIVE_REGULATION_OF_GAMMA_AMINOBUTYRIC_ACID_SECRETION	7	-0.516361	-0.916089	0.58891	1	1	5545
MM_GOBP_POSITIVE_REGULATION_OF_GERMINAL_CENTER_FORMATION	5	-0.478241	-0.776726	0.783582	1	1	7266
MM_GOBP_POSITIVE_REGULATION_OF_GLIAL_CELL_MIGRATION	14	-0.267483	-0.556533	0.976827	1	1	12948
MM_GOBP_POSITIVE_REGULATION_OF_GLOMERULUS_DEVELOPMENT	5	-0.219316	-0.362497	1	1	1	11702
MM_GOBP_POSITIVE_REGULATION_OF_GLUCOCORTICOID_RECEPTOR_SIGNALING_PATHWAY	6	-0.520953	-0.909676	0.626394	1	1	11752
MM_GOBP_POSITIVE_REGULATION_OF_GLUCONEOGENESIS	25	-0.334993	-0.79317	0.812609	1	1	11330
MM_GOBP_POSITIVE_REGULATION_OF_GLUCOSE_METABOLIC_PROCESS	51	-0.318424	-0.850468	0.759036	1	1	13400
MM_GOBP_POSITIVE_REGULATION_OF_GLUTAMATE_SECRETION	15	-0.347105	-0.741881	0.865285	1	1	14500
MM_GOBP_POSITIVE_REGULATION_OF_GLYCOGEN_METABOLIC_PROCESS	19	-0.317893	-0.708694	0.878229	1	1	10136
MM_GOBP_POSITIVE_REGULATION_OF_GLYCOGEN_STARCH_SYNTHASE_ACTIVITY	5	-0.523924	-0.864233	0.670611	1	1	4989
MM_GOBP_POSITIVE_REGULATION_OF_GLYCOPROTEIN_METABOLIC_PROCESS	26	-0.308396	-0.72933	0.887681	1	1	609
MM_GOBP_POSITIVE_REGULATION_OF_GOLGI_TO_PLASMA_MEMBRANE_PROTEIN_TRANSPORT	5	-0.373887	-0.60405	0.910092	1	1	25311
MM_GOBP_POSITIVE_REGULATION_OF_GONAD_DEVELOPMENT	11	-0.475709	-0.930317	0.555347	1	1	13500
MM_GOBP_POSITIVE_REGULATION_OF_GONADOTROPIN_SECRETION	5	-0.71746	-1.19415	0.269091	1	1	8786
MM_GOBP_POSITIVE_REGULATION_OF_GRANULOCYTE_CHEMOTAXIS	31	-0.262413	-0.642151	0.967093	1	1	5116
MM_GOBP_POSITIVE_REGULATION_OF_GRANULOCYTE_MACROPHAGE_COLONY_STIMULATING_FACTOR_PRODUCTION	12	-0.47282	-0.939723	0.555336	1	1	6300
MM_GOBP_POSITIVE_REGULATION_OF_GTP_BINDING	6	-0.445371	-0.738745	0.798493	1	1	17205
MM_GOBP_POSITIVE_REGULATION_OF_GTPASE_ACTIVITY	254	-0.145027	-0.480275	1	1	1	13557
MM_GOBP_POSITIVE_REGULATION_OF_HAIR_FOLLICLE_DEVELOPMENT	12	-0.484889	-0.978907	0.506352	1	1	9203
MM_GOBP_POSITIVE_REGULATION_OF_HAIR_FOLLICLE_MATURATION	5	-0.369183	-0.609706	0.889098	1	1	4423
MM_GOBP_POSITIVE_REGULATION_OF_HEART_RATE	30	-0.553356	-1.3667	0.0743494	1	1	7603
MM_GOBP_POSITIVE_REGULATION_OF_HELICASE_ACTIVITY	7	-0.344757	-0.611906	0.926966	1	1	26489
MM_GOBP_POSITIVE_REGULATION_OF_HEMATOPOIETIC_PROGENITOR_CELL_DIFFERENTIATION	9	-0.553825	-1.03616	0.461682	1	1	9990
MM_GOBP_POSITIVE_REGULATION_OF_HEPATOCYTE_PROLIFERATION	14	-0.36805	-0.765657	0.804183	1	1	7133
MM_GOBP_POSITIVE_REGULATION_OF_HETEROTYPIC_CELL_CELL_ADHESION	13	-0.3558	-0.739616	0.827899	1	1	4446
MM_GOBP_POSITIVE_REGULATION_OF_HIGH_VOLTAGE_GATED_CALCIUM_CHANNEL_ACTIVITY	5	-0.554265	-0.893384	0.662983	1	1	12259
MM_GOBP_POSITIVE_REGULATION_OF_HISTONE_ACETYLATION	33	-0.287488	-0.719377	0.928315	1	1	14760
MM_GOBP_POSITIVE_REGULATION_OF_HISTONE_DEACETYLATION	24	-0.294786	-0.684485	0.929524	1	1	12597
MM_GOBP_POSITIVE_REGULATION_OF_HISTONE_H3_K9_ACETYLATION	8	-0.386288	-0.704293	0.853282	1	1	13706
MM_GOBP_POSITIVE_REGULATION_OF_HISTONE_H4_ACETYLATION	6	-0.584398	-0.999306	0.509652	1	1	14171
MM_GOBP_POSITIVE_REGULATION_OF_HYALURONAN_BIOSYNTHETIC_PROCESS	5	-0.468397	-0.770104	0.770642	1	1	3781
MM_GOBP_POSITIVE_REGULATION_OF_IMMATURE_T_CELL_PROLIFERATION	7	-0.573263	-0.994822	0.510204	1	1	7360
MM_GOBP_POSITIVE_REGULATION_OF_INCLUSION_BODY_ASSEMBLY	8	-0.590728	-1.0931	0.379817	1	1	7753
MM_GOBP_POSITIVE_REGULATION_OF_INHIBITORY_POSTSYNAPTIC_POTENTIAL	8	-0.361165	-0.64171	0.913124	1	1	15422
MM_GOBP_POSITIVE_REGULATION_OF_INTEGRIN_ACTIVATION	12	-0.3615	-0.736967	0.846293	1	1	1712
MM_GOBP_POSITIVE_REGULATION_OF_INTEGRIN_MEDIATED_SIGNALING_PATHWAY	15	-0.286368	-0.607708	0.968421	1	1	28851
MM_GOBP_POSITIVE_REGULATION_OF_INTERLEUKIN_10_PRODUCTION	43	-0.35551	-0.932243	0.55036	1	1	3716
MM_GOBP_POSITIVE_REGULATION_OF_INTERLEUKIN_13_PRODUCTION	15	-0.384763	-0.795831	0.756318	1	1	1825
MM_GOBP_POSITIVE_REGULATION_OF_INTERLEUKIN_17_PRODUCTION	29	-0.417263	-1.02807	0.409091	1	1	6300
MM_GOBP_POSITIVE_REGULATION_OF_INTERLEUKIN_5_PRODUCTION	12	-0.398232	-0.803731	0.766478	1	1	1825
MM_GOBP_POSITIVE_REGULATION_OF_INTRACELLULAR_PROTEIN_TRANSPORT	145	-0.183931	-0.581377	1	1	1	8824
MM_GOBP_POSITIVE_REGULATION_OF_INTRACELLULAR_TRANSPORT	187	-0.165669	-0.530668	1	1	1	13080
MM_GOBP_POSITIVE_REGULATION_OF_INTRINSIC_APOPTOTIC_SIGNALING_PATHWAY_IN_RESPONSE_TO_DNA_DAMAGE	11	-0.500525	-0.979752	0.496296	1	1	14930
MM_GOBP_POSITIVE_REGULATION_OF_ISOTYPE_SWITCHING_TO_IGA_ISOTYPES	6	-0.466941	-0.797456	0.758427	1	1	7266
MM_GOBP_POSITIVE_REGULATION_OF_KIDNEY_DEVELOPMENT	12	-0.288634	-0.571774	0.976661	1	1	11702
MM_GOBP_POSITIVE_REGULATION_OF_KILLING_OF_CELLS_OF_ANOTHER_ORGANISM	9	-0.318537	-0.593706	0.933333	1	1	9751
MM_GOBP_POSITIVE_REGULATION_OF_KINASE_ACTIVITY	432	-0.169455	-0.580864	1	1	1	12701
MM_GOBP_POSITIVE_REGULATION_OF_LIPASE_ACTIVITY	59	-0.208401	-0.574527	0.998296	1	1	11079
MM_GOBP_POSITIVE_REGULATION_OF_LIPID_STORAGE	25	-0.643409	-1.54712	0.0301887	1	1	6036
MM_GOBP_POSITIVE_REGULATION_OF_LIPOPOLYSACCHARIDE_MEDIATED_SIGNALING_PATHWAY	10	-0.355636	-0.697307	0.856061	1	1	1985
MM_GOBP_POSITIVE_REGULATION_OF_LONG_TERM_NEURONAL_SYNAPTIC_PLASTICITY	9	-0.588368	-1.09767	0.365897	1	1	10186
MM_GOBP_POSITIVE_REGULATION_OF_LONG_TERM_SYNAPTIC_POTENTIATION	31	-0.48031	-1.18671	0.212803	1	1	15684
MM_GOBP_POSITIVE_REGULATION_OF_MACROPHAGE_DERIVED_FOAM_CELL_DIFFERENTIATION	15	-0.552215	-1.1463	0.281536	1	1	9376
MM_GOBP_POSITIVE_REGULATION_OF_MACROPHAGE_DIFFERENTIATION	15	-0.251575	-0.53459	0.98895	1	1	13690
MM_GOBP_POSITIVE_REGULATION_OF_MACROPHAGE_FUSION	5	-0.709431	-1.16198	0.297349	1	1	1290
MM_GOBP_POSITIVE_REGULATION_OF_MAINTENANCE_OF_MITOTIC_SISTER_CHROMATID_COHESION	5	-0.573107	-0.932587	0.601113	1	1	12388
MM_GOBP_POSITIVE_REGULATION_OF_MAINTENANCE_OF_SISTER_CHROMATID_COHESION	6	-0.594096	-1.03466	0.448276	1	1	12388
MM_GOBP_POSITIVE_REGULATION_OF_MALE_GONAD_DEVELOPMENT	8	-0.492401	-0.898032	0.611615	1	1	12316
MM_GOBP_POSITIVE_REGULATION_OF_MAST_CELL_CYTOKINE_PRODUCTION	5	-0.368203	-0.606052	0.916667	1	1	13383
MM_GOBP_POSITIVE_REGULATION_OF_MELANOCYTE_DIFFERENTIATION	5	-0.55424	-0.899331	0.635849	1	1	8849
MM_GOBP_POSITIVE_REGULATION_OF_MESENCHYMAL_CELL_PROLIFERATION	33	-0.251425	-0.622341	0.985689	1	1	14304
MM_GOBP_POSITIVE_REGULATION_OF_METALLOPEPTIDASE_ACTIVITY	7	-0.504857	-0.872885	0.657303	1	1	3843
MM_GOBP_POSITIVE_REGULATION_OF_METAPHASE_ANAPHASE_TRANSITION_OF_CELL_CYCLE	14	-0.298501	-0.607794	0.946809	1	1	13898
MM_GOBP_POSITIVE_REGULATION_OF_MHC_CLASS_II_BIOSYNTHETIC_PROCESS	12	-0.540208	-1.09226	0.357955	1	1	13080
MM_GOBP_POSITIVE_REGULATION_OF_MICROGLIAL_CELL_MIGRATION	6	-0.203215	-0.341906	1	1	1	11244
MM_GOBP_POSITIVE_REGULATION_OF_MICROTUBULE_NUCLEATION	8	-0.485517	-0.890072	0.639042	1	1	14502
MM_GOBP_POSITIVE_REGULATION_OF_MICROTUBULE_POLYMERIZATION_OR_DEPOLYMERIZATION	37	-0.214101	-0.545901	0.998273	1	1	14841
MM_GOBP_POSITIVE_REGULATION_OF_MITOCHONDRIAL_CALCIUM_ION_CONCENTRATION	11	-0.293467	-0.576358	0.951087	1	1	28563
MM_GOBP_POSITIVE_REGULATION_OF_MITOCHONDRIAL_FISSION	20	-0.259771	-0.590364	0.973776	1	1	29927
MM_GOBP_POSITIVE_REGULATION_OF_MITOCHONDRIAL_OUTER_MEMBRANE_PERMEABILIZATION_INVOLVED_IN_APOPTOTIC_SIGNALING_PATHWAY	12	-0.319135	-0.643757	0.911275	1	1	15066
MM_GOBP_POSITIVE_REGULATION_OF_MITOCHONDRIAL_TRANSLATION	17	-0.313018	-0.68468	0.915194	1	1	14113
MM_GOBP_POSITIVE_REGULATION_OF_MITOTIC_CELL_CYCLE	129	-0.162458	-0.500452	1	1	1	12981
MM_GOBP_POSITIVE_REGULATION_OF_MITOTIC_NUCLEAR_DIVISION	43	-0.362348	-0.952471	0.551237	1	1	12641
MM_GOBP_POSITIVE_REGULATION_OF_MONOCYTE_DIFFERENTIATION	9	-0.471054	-0.873172	0.667939	1	1	1290
MM_GOBP_POSITIVE_REGULATION_OF_MONOOXYGENASE_ACTIVITY	29	-0.237184	-0.577868	0.994828	1	1	9874
MM_GOBP_POSITIVE_REGULATION_OF_MRNA_3_END_PROCESSING	10	-0.288443	-0.546003	0.982014	1	1	12468
MM_GOBP_POSITIVE_REGULATION_OF_MRNA_METABOLIC_PROCESS	133	-0.267777	-0.830209	0.882068	1	1	13842
MM_GOBP_POSITIVE_REGULATION_OF_MRNA_PROCESSING	41	-0.340743	-0.881172	0.647368	1	1	4983
MM_GOBP_POSITIVE_REGULATION_OF_MRNA_SPLICING_VIA_SPLICEOSOME	31	-0.412804	-1.01056	0.439286	1	1	4983
MM_GOBP_POSITIVE_REGULATION_OF_MUSCLE_CELL_APOPTOTIC_PROCESS	41	-0.175213	-0.449244	1	1	1	14517
MM_GOBP_POSITIVE_REGULATION_OF_MUSCLE_CELL_DIFFERENTIATION	81	-0.258437	-0.743532	0.960656	1	1	12619
MM_GOBP_POSITIVE_REGULATION_OF_MUSCLE_HYPERTROPHY	42	-0.277798	-0.730494	0.907308	1	1	12014
MM_GOBP_POSITIVE_REGULATION_OF_MUSCLE_TISSUE_DEVELOPMENT	28	-0.517583	-1.25369	0.147541	1	1	9641
MM_GOBP_POSITIVE_REGULATION_OF_MYELOID_CELL_APOPTOTIC_PROCESS	10	-0.58227	-1.11965	0.323136	1	1	9641
MM_GOBP_POSITIVE_REGULATION_OF_MYELOID_LEUKOCYTE_CYTOKINE_PRODUCTION_INVOLVED_IN_IMMUNE_RESPONSE	41	-0.214795	-0.551973	0.996516	1	1	10414
MM_GOBP_POSITIVE_REGULATION_OF_NATURAL_KILLER_CELL_ACTIVATION	33	-0.310271	-0.77739	0.842932	1	1	6664
MM_GOBP_POSITIVE_REGULATION_OF_NATURAL_KILLER_CELL_DIFFERENTIATION	12	-0.390506	-0.789577	0.750896	1	1	6664
MM_GOBP_POSITIVE_REGULATION_OF_NATURAL_KILLER_CELL_MEDIATED_IMMUNE_RESPONSE_TO_TUMOR_CELL	8	-0.355936	-0.650358	0.893939	1	1	7925
MM_GOBP_POSITIVE_REGULATION_OF_NATURAL_KILLER_CELL_MEDIATED_IMMUNITY	37	-0.308467	-0.789727	0.835664	1	1	8101
MM_GOBP_POSITIVE_REGULATION_OF_NEUROMUSCULAR_JUNCTION_DEVELOPMENT	5	-0.573313	-0.945875	0.570357	1	1	17251
MM_GOBP_POSITIVE_REGULATION_OF_NEURON_MIGRATION	24	-0.37418	-0.873085	0.677305	1	1	14883
MM_GOBP_POSITIVE_REGULATION_OF_NEURON_PROJECTION_ARBORIZATION	7	-0.260776	-0.462489	0.982987	1	1	29883
MM_GOBP_POSITIVE_REGULATION_OF_NEURON_PROJECTION_DEVELOPMENT	234	-0.194229	-0.637208	1	1	1	11244
MM_GOBP_POSITIVE_REGULATION_OF_NEURON_PROJECTION_REGENERATION	15	-0.506174	-1.06316	0.401434	1	1	5501
MM_GOBP_POSITIVE_REGULATION_OF_NEURONAL_ACTION_POTENTIAL	5	-0.554593	-0.906352	0.608365	1	1	2032
MM_GOBP_POSITIVE_REGULATION_OF_NEUROTRANSMITTER_UPTAKE	6	-0.465094	-0.80227	0.713472	1	1	14707
MM_GOBP_POSITIVE_REGULATION_OF_NITRIC_OXIDE_SYNTHASE_ACTIVITY	19	-0.20911	-0.467567	0.996344	1	1	9289
MM_GOBP_POSITIVE_REGULATION_OF_NK_T_CELL_DIFFERENTIATION	5	-0.469889	-0.772298	0.766478	1	1	5650
MM_GOBP_POSITIVE_REGULATION_OF_NON_MOTILE_CILIUM_ASSEMBLY	13	-0.480008	-0.988324	0.486301	1	1	13351
MM_GOBP_POSITIVE_REGULATION_OF_NUCLEAR_CELL_CYCLE_DNA_REPLICATION	6	-0.32169	-0.547945	0.948819	1	1	5669
MM_GOBP_POSITIVE_REGULATION_OF_NUCLEAR_DIVISION	63	-0.303306	-0.853874	0.763385	1	1	12641
MM_GOBP_POSITIVE_REGULATION_OF_NUCLEOBASE_CONTAINING_COMPOUND_TRANSPORT	5	-0.332268	-0.551242	0.947876	1	1	17254
MM_GOBP_POSITIVE_REGULATION_OF_NUCLEOCYTOPLASMIC_TRANSPORT	75	-0.183403	-0.526482	1	1	1	6855
MM_GOBP_POSITIVE_REGULATION_OF_NUCLEOTIDE_BINDING_OLIGOMERIZATION_DOMAIN_CONTAINING_SIGNALING_PATHWAY	7	-0.522435	-0.918292	0.596806	1	1	13542
MM_GOBP_POSITIVE_REGULATION_OF_ODONTOGENESIS	7	-0.242865	-0.433455	0.99044	1	1	11753
MM_GOBP_POSITIVE_REGULATION_OF_ORGANIC_ACID_TRANSPORT	62	-0.326349	-0.914608	0.609589	1	1	6679
MM_GOBP_POSITIVE_REGULATION_OF_OSSIFICATION	63	-0.22129	-0.618216	0.998211	1	1	11782
MM_GOBP_POSITIVE_REGULATION_OF_OXIDATIVE_PHOSPHORYLATION	6	-0.577782	-0.988778	0.528336	1	1	11326
MM_GOBP_POSITIVE_REGULATION_OF_OXIDOREDUCTASE_ACTIVITY	59	-0.239036	-0.658056	0.986254	1	1	9874
MM_GOBP_POSITIVE_REGULATION_OF_P38MAPK_CASCADE	27	-0.308034	-0.738282	0.889286	1	1	11753
MM_GOBP_POSITIVE_REGULATION_OF_PATHWAY_RESTRICTED_SMAD_PROTEIN_PHOSPHORYLATION	50	-0.28762	-0.763299	0.891379	1	1	7821
MM_GOBP_POSITIVE_REGULATION_OF_PEPTIDYL_LYSINE_ACETYLATION	40	-0.195846	-0.504306	0.998249	1	1	14760
MM_GOBP_POSITIVE_REGULATION_OF_PHAGOCYTOSIS_ENGULFMENT	17	-0.282831	-0.615964	0.942486	1	1	6697
MM_GOBP_POSITIVE_REGULATION_OF_PHOSPHATIDYLINOSITOL_3_KINASE_SIGNALING	80	-0.2878	-0.815987	0.832753	1	1	7603
MM_GOBP_POSITIVE_REGULATION_OF_PHOSPHOLIPASE_A2_ACTIVITY	8	-0.6486	-1.16848	0.29927	1	1	991
MM_GOBP_POSITIVE_REGULATION_OF_PHOSPHOLIPASE_ACTIVITY	48	-0.289338	-0.773935	0.872054	1	1	11076
MM_GOBP_POSITIVE_REGULATION_OF_PLASMA_MEMBRANE_BOUNDED_CELL_PROJECTION_ASSEMBLY	116	-0.214969	-0.646487	1	1	1	13888
MM_GOBP_POSITIVE_REGULATION_OF_PLATELET_ACTIVATION	12	-0.530773	-1.06406	0.381125	1	1	6503
MM_GOBP_POSITIVE_REGULATION_OF_PLATELET_DERIVED_GROWTH_FACTOR_RECEPTOR_SIGNALING_PATHWAY	5	-0.671525	-1.10625	0.408094	1	1	1694
MM_GOBP_POSITIVE_REGULATION_OF_POST_TRANSCRIPTIONAL_GENE_SILENCING	18	-0.502371	-1.09574	0.329787	1	1	10489
MM_GOBP_POSITIVE_REGULATION_OF_POTASSIUM_ION_TRANSMEMBRANE_TRANSPORT	43	-0.261589	-0.675908	0.973384	1	1	11787
MM_GOBP_POSITIVE_REGULATION_OF_POTASSIUM_ION_TRANSMEMBRANE_TRANSPORTER_ACTIVITY	27	-0.280591	-0.669721	0.961673	1	1	6237
MM_GOBP_POSITIVE_REGULATION_OF_POTASSIUM_ION_TRANSPORT	52	-0.252904	-0.677449	0.980109	1	1	9693
MM_GOBP_POSITIVE_REGULATION_OF_PRODUCTION_OF_MOLECULAR_MEDIATOR_OF_IMMUNE_RESPONSE	139	-0.235326	-0.731041	0.991653	1	1	9018
MM_GOBP_POSITIVE_REGULATION_OF_PROSTAGLANDIN_BIOSYNTHETIC_PROCESS	9	-0.526146	-0.984318	0.509025	1	1	9376
MM_GOBP_POSITIVE_REGULATION_OF_PROTEIN_ACETYLATION	51	-0.255532	-0.6911	0.973166	1	1	14290
MM_GOBP_POSITIVE_REGULATION_OF_PROTEIN_AUTOPHOSPHORYLATION	27	-0.485653	-1.16808	0.236984	1	1	13400
MM_GOBP_POSITIVE_REGULATION_OF_PROTEIN_CATABOLIC_PROCESS	206	-0.218334	-0.708039	1	1	1	14618
MM_GOBP_POSITIVE_REGULATION_OF_PROTEIN_DEACETYLATION	32	-0.375243	-0.932299	0.584192	1	1	7603
MM_GOBP_POSITIVE_REGULATION_OF_PROTEIN_DEUBIQUITINATION	6	-0.580168	-1.01532	0.473585	1	1	11552
MM_GOBP_POSITIVE_REGULATION_OF_PROTEIN_EXIT_FROM_ENDOPLASMIC_RETICULUM	12	-0.643778	-1.3021	0.171642	1	1	6329
MM_GOBP_POSITIVE_REGULATION_OF_PROTEIN_EXPORT_FROM_NUCLEUS	19	-0.17712	-0.394334	1	1	1	33266
MM_GOBP_POSITIVE_REGULATION_OF_PROTEIN_GLYCOSYLATION	7	-0.610077	-1.08179	0.398496	1	1	609
MM_GOBP_POSITIVE_REGULATION_OF_PROTEIN_IMPORT_INTO_NUCLEUS	53	-0.236278	-0.630507	0.996396	1	1	6855
MM_GOBP_POSITIVE_REGULATION_OF_PROTEIN_K63_LINKED_UBIQUITINATION	7	-0.628283	-1.10083	0.383588	1	1	10981
MM_GOBP_POSITIVE_REGULATION_OF_PROTEIN_KINASE_A_SIGNALING	13	-0.526441	-1.07247	0.35272	1	1	8099
MM_GOBP_POSITIVE_REGULATION_OF_PROTEIN_KINASE_ACTIVITY	365	-0.191856	-0.651552	1	1	1	13248
MM_GOBP_POSITIVE_REGULATION_OF_PROTEIN_KINASE_C_SIGNALING	11	-0.534177	-1.05737	0.425047	1	1	6068
MM_GOBP_POSITIVE_REGULATION_OF_PROTEIN_LOCALIZATION	513	-0.149761	-0.521668	1	1	1	13222
MM_GOBP_POSITIVE_REGULATION_OF_PROTEIN_LOCALIZATION_TO_CELL_PERIPHERY	71	-0.2081	-0.589022	1	1	1	8889
MM_GOBP_POSITIVE_REGULATION_OF_PROTEIN_LOCALIZATION_TO_CENTROSOME	7	-0.556648	-0.974309	0.527725	1	1	13772
MM_GOBP_POSITIVE_REGULATION_OF_PROTEIN_LOCALIZATION_TO_CILIUM	7	-0.532137	-0.928526	0.601578	1	1	6855
MM_GOBP_POSITIVE_REGULATION_OF_PROTEIN_LOCALIZATION_TO_MEMBRANE	112	-0.169788	-0.511578	1	1	1	8099
MM_GOBP_POSITIVE_REGULATION_OF_PROTEIN_LOCALIZATION_TO_NUCLEOLUS	6	-0.58514	-1.00727	0.48289	1	1	10917
MM_GOBP_POSITIVE_REGULATION_OF_PROTEIN_LOCALIZATION_TO_NUCLEUS	95	-0.245111	-0.725496	0.989779	1	1	7173
MM_GOBP_POSITIVE_REGULATION_OF_PROTEIN_LOCALIZATION_TO_SYNAPSE	5	-0.618567	-1.03442	0.473297	1	1	15422
MM_GOBP_POSITIVE_REGULATION_OF_PROTEIN_MATURATION	32	-0.262664	-0.653234	0.965766	1	1	247
MM_GOBP_POSITIVE_REGULATION_OF_PROTEIN_MODIFICATION_BY_SMALL_PROTEIN_CONJUGATION_OR_REMOVAL	142	-0.207818	-0.64517	1	1	1	13121
MM_GOBP_POSITIVE_REGULATION_OF_PROTEIN_NEDDYLATION	5	-0.592139	-0.972697	0.552	1	1	11008
MM_GOBP_POSITIVE_REGULATION_OF_PROTEIN_POLYMERIZATION	89	-0.174865	-0.515027	1	1	1	15117
MM_GOBP_POSITIVE_REGULATION_OF_PROTEIN_POLYUBIQUITINATION	19	-0.500632	-1.11274	0.311504	1	1	13061
MM_GOBP_POSITIVE_REGULATION_OF_PROTEIN_TARGETING_TO_MEMBRANE	28	-0.335997	-0.82528	0.745027	1	1	609
MM_GOBP_POSITIVE_REGULATION_OF_PROTEIN_TYROSINE_KINASE_ACTIVITY	45	-0.446409	-1.17434	0.209009	1	1	5151
MM_GOBP_POSITIVE_REGULATION_OF_PROTEIN_UBIQUITINATION	120	-0.213679	-0.647172	1	1	1	13121
MM_GOBP_POSITIVE_REGULATION_OF_PROTEOLYSIS_INVOLVED_IN_PROTEIN_CATABOLIC_PROCESS	131	-0.291893	-0.904961	0.722222	1	1	14618
MM_GOBP_POSITIVE_REGULATION_OF_PSEUDOPODIUM_ASSEMBLY	10	-0.620431	-1.19435	0.262206	1	1	9057
MM_GOBP_POSITIVE_REGULATION_OF_PYRUVATE_DEHYDROGENASE_ACTIVITY	5	-0.332195	-0.552976	0.940727	1	1	26996
MM_GOBP_POSITIVE_REGULATION_OF_RECEPTOR_INTERNALIZATION	35	-0.281186	-0.716224	0.935368	1	1	11234
MM_GOBP_POSITIVE_REGULATION_OF_RECEPTOR_MEDIATED_ENDOCYTOSIS	64	-0.234117	-0.657864	0.989455	1	1	6957
MM_GOBP_POSITIVE_REGULATION_OF_RELAXATION_OF_MUSCLE	5	-0.557138	-0.892987	0.643545	1	1	1862
MM_GOBP_POSITIVE_REGULATION_OF_RENAL_SODIUM_EXCRETION	15	-0.344961	-0.722098	0.852313	1	1	3612
MM_GOBP_POSITIVE_REGULATION_OF_RESPIRATORY_BURST	6	-0.689055	-1.18225	0.271062	1	1	5040
MM_GOBP_POSITIVE_REGULATION_OF_RESPONSE_TO_DNA_DAMAGE_STIMULUS	173	-0.15651	-0.499376	1	1	1	13526
MM_GOBP_POSITIVE_REGULATION_OF_RESPONSE_TO_ENDOPLASMIC_RETICULUM_STRESS	35	-0.456413	-1.14967	0.239389	1	1	15710
MM_GOBP_POSITIVE_REGULATION_OF_RNA_BINDING	7	-0.407887	-0.713426	0.830476	1	1	15768
MM_GOBP_POSITIVE_REGULATION_OF_RNA_POLYMERASE_II_TRANSCRIPTION_PREINITIATION_COMPLEX_ASSEMBLY	8	-0.411378	-0.742154	0.807116	1	1	9353
MM_GOBP_POSITIVE_REGULATION_OF_RNA_SPLICING	48	-0.332618	-0.887454	0.65897	1	1	15591
MM_GOBP_POSITIVE_REGULATION_OF_RUFFLE_ASSEMBLY	15	-0.505153	-1.0544	0.393298	1	1	10363
MM_GOBP_POSITIVE_REGULATION_OF_RYANODINE_SENSITIVE_CALCIUM_RELEASE_CHANNEL_ACTIVITY	8	-0.421944	-0.76623	0.777778	1	1	15144
MM_GOBP_POSITIVE_REGULATION_OF_SALIVA_SECRETION	6	-0.252212	-0.428199	0.994575	1	1	14074
MM_GOBP_POSITIVE_REGULATION_OF_SARCOMERE_ORGANIZATION	5	-0.699775	-1.13983	0.338346	1	1	11415
MM_GOBP_POSITIVE_REGULATION_OF_SCHWANN_CELL_MIGRATION	6	-0.483437	-0.820149	0.718518	1	1	12948
MM_GOBP_POSITIVE_REGULATION_OF_SEQUESTERING_OF_CALCIUM_ION	16	-0.318698	-0.682969	0.903226	1	1	27545
MM_GOBP_POSITIVE_REGULATION_OF_SEQUESTERING_OF_TRIGLYCERIDE	9	-0.798845	-1.48252	0.0188679	1	1	5272
MM_GOBP_POSITIVE_REGULATION_OF_SIGNAL_TRANSDUCTION_BY_P53_CLASS_MEDIATOR	32	-0.312078	-0.778894	0.835398	1	1	1201
MM_GOBP_POSITIVE_REGULATION_OF_SIGNALING_RECEPTOR_ACTIVITY	46	-0.425118	-1.12715	0.256932	1	1	13457
MM_GOBP_POSITIVE_REGULATION_OF_SISTER_CHROMATID_COHESION	9	-0.34752	-0.653174	0.895413	1	1	12388
MM_GOBP_POSITIVE_REGULATION_OF_SKELETAL_MUSCLE_ACETYLCHOLINE_GATED_CHANNEL_CLUSTERING	5	-0.490725	-0.805381	0.736059	1	1	15980
MM_GOBP_POSITIVE_REGULATION_OF_SKELETAL_MUSCLE_CELL_DIFFERENTIATION	6	-0.507116	-0.867503	0.655303	1	1	11084
MM_GOBP_POSITIVE_REGULATION_OF_SKELETAL_MUSCLE_CELL_PROLIFERATION	5	-0.727289	-1.18897	0.289017	1	1	7603
MM_GOBP_POSITIVE_REGULATION_OF_SKELETAL_MUSCLE_FIBER_DEVELOPMENT	8	-0.514937	-0.923845	0.597426	1	1	6542
MM_GOBP_POSITIVE_REGULATION_OF_SKELETAL_MUSCLE_TISSUE_DEVELOPMENT	23	-0.540002	-1.25759	0.151625	1	1	9641
MM_GOBP_POSITIVE_REGULATION_OF_SKELETAL_MUSCLE_TISSUE_GROWTH	7	-0.548283	-0.977671	0.536539	1	1	12515
MM_GOBP_POSITIVE_REGULATION_OF_SMAD_PROTEIN_SIGNAL_TRANSDUCTION	19	-0.514212	-1.1476	0.297101	1	1	14390
MM_GOBP_POSITIVE_REGULATION_OF_SMOOTH_MUSCLE_CELL_APOPTOTIC_PROCESS	14	-0.374753	-0.789636	0.760417	1	1	6697
MM_GOBP_POSITIVE_REGULATION_OF_SODIUM_ION_TRANSMEMBRANE_TRANSPORT	23	-0.276944	-0.629125	0.97193	1	1	13502
MM_GOBP_POSITIVE_REGULATION_OF_SODIUM_ION_TRANSMEMBRANE_TRANSPORTER_ACTIVITY	17	-0.342722	-0.754931	0.825175	1	1	9377
MM_GOBP_POSITIVE_REGULATION_OF_SODIUM_ION_TRANSPORT	43	-0.190689	-0.499887	1	1	1	9378
MM_GOBP_POSITIVE_REGULATION_OF_SODIUM_PROTON_ANTIPORTER_ACTIVITY	6	-0.603604	-1.03188	0.470696	1	1	9377
MM_GOBP_POSITIVE_REGULATION_OF_SPHINGOLIPID_BIOSYNTHETIC_PROCESS	6	-0.679172	-1.16868	0.311234	1	1	2421
MM_GOBP_POSITIVE_REGULATION_OF_STRIATED_MUSCLE_CELL_DIFFERENTIATION	58	-0.322474	-0.892517	0.673333	1	1	12619
MM_GOBP_POSITIVE_REGULATION_OF_STRIATED_MUSCLE_CONTRACTION	14	-0.618763	-1.29042	0.168498	1	1	13876
MM_GOBP_POSITIVE_REGULATION_OF_SUBSTRATE_ADHESION_DEPENDENT_CELL_SPREADING	43	-0.336744	-0.874411	0.693141	1	1	15289
MM_GOBP_POSITIVE_REGULATION_OF_SYNAPSE_ASSEMBLY	80	-0.223283	-0.648397	1	1	1	15422
MM_GOBP_POSITIVE_REGULATION_OF_SYNAPTIC_PLASTICITY	13	-0.242195	-0.500539	0.992844	1	1	5244
MM_GOBP_POSITIVE_REGULATION_OF_SYNAPTIC_TRANSMISSION	208	-0.220048	-0.71122	1	1	1	14074
MM_GOBP_POSITIVE_REGULATION_OF_SYNAPTIC_TRANSMISSION_CHOLINERGIC	12	-0.461198	-0.909972	0.590566	1	1	757
MM_GOBP_POSITIVE_REGULATION_OF_SYNAPTIC_TRANSMISSION_GABAERGIC	20	-0.479477	-1.08572	0.342908	1	1	11298
MM_GOBP_POSITIVE_REGULATION_OF_SYNAPTIC_TRANSMISSION_GLUTAMATERGIC	42	-0.305534	-0.792787	0.840142	1	1	13461
MM_GOBP_POSITIVE_REGULATION_OF_SYNAPTIC_VESICLE_CLUSTERING	8	-0.377562	-0.680184	0.876448	1	1	16374
MM_GOBP_POSITIVE_REGULATION_OF_SYNAPTIC_VESICLE_EXOCYTOSIS	5	-0.61042	-1.01063	0.51184	1	1	8832
MM_GOBP_POSITIVE_REGULATION_OF_SYNAPTIC_VESICLE_RECYCLING	17	-0.193856	-0.424756	1	1	1	14313
MM_GOBP_POSITIVE_REGULATION_OF_SYNCYTIUM_FORMATION_BY_PLASMA_MEMBRANE_FUSION	27	-0.316115	-0.769371	0.852837	1	1	3616
MM_GOBP_POSITIVE_REGULATION_OF_T_CELL_DIFFERENTIATION_IN_THYMUS	12	-0.233368	-0.466488	0.996317	1	1	14220
MM_GOBP_POSITIVE_REGULATION_OF_T_CELL_MEDIATED_IMMUNE_RESPONSE_TO_TUMOR_CELL	5	-0.602179	-0.997543	0.529865	1	1	3172
MM_GOBP_POSITIVE_REGULATION_OF_T_HELPER_1_CELL_DIFFERENTIATION	8	-0.366001	-0.668469	0.890772	1	1	8617
MM_GOBP_POSITIVE_REGULATION_OF_T_HELPER_1_TYPE_IMMUNE_RESPONSE	19	-0.400513	-0.914921	0.581921	1	1	6188
MM_GOBP_POSITIVE_REGULATION_OF_T_HELPER_17_CELL_DIFFERENTIATION	5	-0.434029	-0.715813	0.810761	1	1	2113
MM_GOBP_POSITIVE_REGULATION_OF_T_HELPER_17_TYPE_IMMUNE_RESPONSE	15	-0.360439	-0.759952	0.792308	1	1	3311
MM_GOBP_POSITIVE_REGULATION_OF_T_HELPER_2_CELL_CYTOKINE_PRODUCTION	9	-0.334415	-0.636006	0.921053	1	1	5116
MM_GOBP_POSITIVE_REGULATION_OF_T_HELPER_CELL_DIFFERENTIATION	20	-0.364089	-0.809757	0.758427	1	1	9966
MM_GOBP_POSITIVE_REGULATION_OF_TELOMERE_MAINTENANCE	70	-0.199405	-0.568511	1	1	1	14739
MM_GOBP_POSITIVE_REGULATION_OF_TELOMERE_MAINTENANCE_VIA_TELOMERE_LENGTHENING	37	-0.272006	-0.686005	0.932971	1	1	906
MM_GOBP_POSITIVE_REGULATION_OF_TISSUE_REMODELING	7	-0.514441	-0.902389	0.625461	1	1	8788
MM_GOBP_POSITIVE_REGULATION_OF_TOLL_LIKE_RECEPTOR_3_SIGNALING_PATHWAY	7	-0.564575	-1.00665	0.489209	1	1	11001
MM_GOBP_POSITIVE_REGULATION_OF_TOLL_LIKE_RECEPTOR_7_SIGNALING_PATHWAY	7	-0.335246	-0.592321	0.942966	1	1	5425
MM_GOBP_POSITIVE_REGULATION_OF_TOOTH_MINERALIZATION	7	-0.567782	-1.02713	0.456562	1	1	4382
MM_GOBP_POSITIVE_REGULATION_OF_TRANSCRIPTION_OF_NUCLEOLAR_LARGE_RRNA_BY_RNA_POLYMERASE_I	9	-0.413288	-0.762543	0.776952	1	1	14524
MM_GOBP_POSITIVE_REGULATION_OF_TRANSLATION_IN_RESPONSE_TO_ENDOPLASMIC_RETICULUM_STRESS	6	-0.605685	-1.03649	0.472072	1	1	10981
MM_GOBP_POSITIVE_REGULATION_OF_TRANSLATION_IN_RESPONSE_TO_STRESS	10	-0.418471	-0.801414	0.743816	1	1	10981
MM_GOBP_POSITIVE_REGULATION_OF_TRANSLATIONAL_INITIATION	23	-0.417684	-0.95993	0.51487	1	1	7682
MM_GOBP_POSITIVE_REGULATION_OF_TRANSMISSION_OF_NERVE_IMPULSE	12	-0.40949	-0.806585	0.737615	1	1	5115
MM_GOBP_POSITIVE_REGULATION_OF_TRANSPORTER_ACTIVITY	140	-0.192005	-0.593491	1	1	1	9940
MM_GOBP_POSITIVE_REGULATION_OF_TRIGLYCERIDE_BIOSYNTHETIC_PROCESS	19	-0.444297	-0.97184	0.519266	1	1	1017
MM_GOBP_POSITIVE_REGULATION_OF_TRIGLYCERIDE_METABOLIC_PROCESS	27	-0.294006	-0.696463	0.930192	1	1	1017
MM_GOBP_POSITIVE_REGULATION_OF_TYPE_B_PANCREATIC_CELL_PROLIFERATION	5	-0.704503	-1.16818	0.320388	1	1	7303
MM_GOBP_POSITIVE_REGULATION_OF_UBIQUITIN_DEPENDENT_PROTEIN_CATABOLIC_PROCESS	107	-0.249325	-0.74694	0.974662	1	1	14618
MM_GOBP_POSITIVE_REGULATION_OF_UNSATURATED_FATTY_ACID_BIOSYNTHETIC_PROCESS	11	-0.529919	-1.05419	0.413284	1	1	9376
MM_GOBP_POSITIVE_REGULATION_OF_URINE_VOLUME	12	-0.439905	-0.873636	0.649903	1	1	11298
MM_GOBP_POSITIVE_REGULATION_OF_VACUOLE_ORGANIZATION	20	-0.267419	-0.598561	0.975564	1	1	29618
MM_GOBP_POSITIVE_REGULATION_OF_VASCULAR_ASSOCIATED_SMOOTH_MUSCLE_CELL_APOPTOTIC_PROCESS	8	-0.332238	-0.596146	0.934783	1	1	6697
MM_GOBP_POSITIVE_REGULATION_OF_VASCULAR_ASSOCIATED_SMOOTH_MUSCLE_CELL_MIGRATION	20	-0.288706	-0.656163	0.947653	1	1	28758
MM_GOBP_POSITIVE_REGULATION_OF_VASCULAR_ASSOCIATED_SMOOTH_MUSCLE_CELL_PROLIFERATION	42	-0.229376	-0.602767	0.991274	1	1	16107
MM_GOBP_POSITIVE_REGULATION_OF_VASCULAR_ENDOTHELIAL_CELL_PROLIFERATION	20	-0.318482	-0.713975	0.882042	1	1	15519
MM_GOBP_POSITIVE_REGULATION_OF_VASCULAR_ENDOTHELIAL_GROWTH_FACTOR_PRODUCTION	26	-0.423085	-1.00007	0.4631	1	1	5244
MM_GOBP_POSITIVE_REGULATION_OF_VASCULAR_ENDOTHELIAL_GROWTH_FACTOR_RECEPTOR_SIGNALING_PATHWAY	13	-0.48542	-0.981709	0.510909	1	1	8759
MM_GOBP_POSITIVE_REGULATION_OF_VASCULAR_ENDOTHELIAL_GROWTH_FACTOR_SIGNALING_PATHWAY	7	-0.250433	-0.438906	0.998124	1	1	11256
MM_GOBP_POSITIVE_REGULATION_OF_VASCULAR_PERMEABILITY	21	-0.461583	-1.06243	0.386282	1	1	6207
MM_GOBP_POSITIVE_REGULATION_OF_VASOCONSTRICTION	51	-0.485049	-1.31521	0.0820244	1	1	11029
MM_GOBP_POSITIVE_REGULATION_OF_VESICLE_FUSION	20	-0.419489	-0.941648	0.526596	1	1	17336
MM_GOBP_POSITIVE_REGULATION_OF_VESICLE_TRANSPORT_ALONG_MICROTUBULE	5	-0.474844	-0.787744	0.75098	1	1	14191
MM_GOBP_POSITIVE_REGULATION_OF_VITAMIN_METABOLIC_PROCESS	9	-0.513928	-0.965498	0.514793	1	1	4545
MM_GOBP_POSITIVE_REGULATION_OF_VOLTAGE_GATED_CALCIUM_CHANNEL_ACTIVITY	21	-0.244949	-0.554181	0.980251	1	1	12259
MM_GOBP_POSITIVE_REGULATION_OF_VOLTAGE_GATED_POTASSIUM_CHANNEL_ACTIVITY	16	-0.526329	-1.11487	0.321818	1	1	6237
MM_GOBP_POSITIVE_REGULATION_OF_WNT_SIGNALING_PATHWAY	142	-0.275642	-0.867619	0.820847	1	1	12746
MM_GOBP_POST_ANAL_TAIL_MORPHOGENESIS	27	-0.256968	-0.622201	0.978648	1	1	3932
MM_GOBP_POST_EMBRYONIC_DEVELOPMENT	126	-0.288294	-0.884795	0.740323	1	1	12572
MM_GOBP_POST_TRANSCRIPTIONAL_GENE_SILENCING	65	-0.343634	-0.954482	0.539363	1	1	6697
MM_GOBP_POST_TRANSCRIPTIONAL_REGULATION_OF_GENE_EXPRESSION	493	-0.159548	-0.554199	1	1	1	12939
MM_GOBP_POST_TRANSLATIONAL_PROTEIN_TARGETING_TO_MEMBRANE_TRANSLOCATION	10	-0.189575	-0.362029	1	1	1	13809
MM_GOBP_POSTREPLICATION_REPAIR	29	-0.243065	-0.590709	0.990689	1	1	13452
MM_GOBP_POSTSYNAPSE_ASSEMBLY	49	-0.390644	-1.04347	0.382609	1	1	16886
MM_GOBP_POSTSYNAPSE_ORGANIZATION	250	-0.243681	-0.805632	0.980707	1	1	15317
MM_GOBP_POSTSYNAPSE_TO_NUCLEUS_SIGNALING_PATHWAY	16	-0.583718	-1.24554	0.185393	1	1	1686
MM_GOBP_POSTSYNAPTIC_ACTIN_CYTOSKELETON_ORGANIZATION	23	-0.378227	-0.878479	0.637184	1	1	15705
MM_GOBP_POSTSYNAPTIC_DENSITY_ASSEMBLY	27	-0.488657	-1.19433	0.191901	1	1	16886
MM_GOBP_POSTSYNAPTIC_DENSITY_ORGANIZATION	44	-0.451429	-1.18808	0.191638	1	1	16886
MM_GOBP_POSTSYNAPTIC_DENSITY_PROTEIN_95_CLUSTERING	10	-0.486003	-0.92726	0.574692	1	1	16163
MM_GOBP_POSTSYNAPTIC_MEMBRANE_ASSEMBLY	9	-0.559786	-1.0619	0.403169	1	1	16374
MM_GOBP_POSTSYNAPTIC_MEMBRANE_ORGANIZATION	48	-0.359039	-0.952612	0.506897	1	1	16522
MM_GOBP_POSTSYNAPTIC_NEUROTRANSMITTER_RECEPTOR_INTERNALIZATION	38	-0.382643	-0.984757	0.493761	1	1	15670
MM_GOBP_POSTSYNAPTIC_SIGNAL_TRANSDUCTION	65	-0.208603	-0.585708	0.996737	1	1	5595
MM_GOBP_POSTSYNAPTIC_SPECIALIZATION_ASSEMBLY	38	-0.418552	-1.06748	0.334454	1	1	16886
MM_GOBP_POSTSYNAPTIC_SPECIALIZATION_ORGANIZATION	55	-0.402676	-1.10719	0.290102	1	1	16886
MM_GOBP_POTASSIUM_ION_EXPORT_ACROSS_PLASMA_MEMBRANE	19	-0.280584	-0.621317	0.962963	1	1	7569
MM_GOBP_PRE_B_CELL_DIFFERENTIATION	7	-0.303745	-0.542496	0.964552	1	1	8464
MM_GOBP_PRENYLATION	14	-0.330967	-0.688674	0.884688	1	1	11290
MM_GOBP_PREPULSE_INHIBITION	20	-0.560339	-1.27497	0.137083	1	1	15422
MM_GOBP_PRESYNAPSE_ORGANIZATION	61	-0.345833	-0.962728	0.546552	1	1	15768
MM_GOBP_PRESYNAPTIC_ACTIVE_ZONE_ORGANIZATION	8	-0.565067	-1.02892	0.469582	1	1	15243
MM_GOBP_PRESYNAPTIC_DENSE_CORE_VESICLE_EXOCYTOSIS	10	-0.595825	-1.14984	0.302703	1	1	15209
MM_GOBP_PRESYNAPTIC_ENDOCYTOSIS	81	-0.187825	-0.539779	1	1	1	16456
MM_GOBP_PRESYNAPTIC_MEMBRANE_ASSEMBLY	8	-0.616826	-1.13996	0.330896	1	1	15422
MM_GOBP_PRESYNAPTIC_MEMBRANE_ORGANIZATION	11	-0.595488	-1.18156	0.261181	1	1	15422
MM_GOBP_PREVENTION_OF_POLYSPERMY	8	-0.771136	-1.3726	0.0802239	1	1	247
MM_GOBP_PRIMARY_ALCOHOL_BIOSYNTHETIC_PROCESS	14	-0.543549	-1.13525	0.307547	1	1	870
MM_GOBP_PRIMARY_ALCOHOL_CATABOLIC_PROCESS	6	-0.755704	-1.28881	0.152256	1	1	1217
MM_GOBP_PRIMARY_ALCOHOL_METABOLIC_PROCESS	76	-0.373536	-1.06027	0.331104	1	1	8116
MM_GOBP_PRIMARY_MIRNA_PROCESSING	15	-0.343024	-0.720908	0.869565	1	1	15632
MM_GOBP_PRIMARY_NEURAL_TUBE_FORMATION	119	-0.216329	-0.660361	1	1	1	12490
MM_GOBP_PRIMITIVE_STREAK_FORMATION	12	-0.586758	-1.17438	0.271218	1	1	1914
MM_GOBP_PRO_B_CELL_DIFFERENTIATION	13	-0.364815	-0.751412	0.822993	1	1	9494
MM_GOBP_PROGESTERONE_BIOSYNTHETIC_PROCESS	5	-0.52439	-0.857671	0.673956	1	1	13532
MM_GOBP_PROGESTERONE_METABOLIC_PROCESS	20	-0.4911	-1.1234	0.310284	1	1	6923
MM_GOBP_PROGESTERONE_RECEPTOR_SIGNALING_PATHWAY	10	-0.534107	-1.03418	0.426692	1	1	13840
MM_GOBP_PROGESTERONE_SECRETION	6	-0.271554	-0.465469	0.985348	1	1	8680
MM_GOBP_PROLINE_IMPORT_ACROSS_PLASMA_MEMBRANE	5	-0.71363	-1.17468	0.286765	1	1	6408
MM_GOBP_PROLINE_TRANSMEMBRANE_TRANSPORT	10	-0.634497	-1.23715	0.209434	1	1	6408
MM_GOBP_PROLINE_TRANSPORT	14	-0.521644	-1.06703	0.388476	1	1	6408
MM_GOBP_PROSTAGLANDIN_SECRETION	21	-0.267727	-0.615907	0.975045	1	1	9376
MM_GOBP_PROSTANOID_BIOSYNTHETIC_PROCESS	30	-0.543278	-1.34923	0.0741411	1	1	9428
MM_GOBP_PROSTANOID_METABOLIC_PROCESS	55	-0.286349	-0.787198	0.880623	1	1	9428
MM_GOBP_PROSTATE_GLAND_DEVELOPMENT	51	-0.291791	-0.788812	0.838366	1	1	11318
MM_GOBP_PROSTATE_GLAND_MORPHOGENESIS	32	-0.371198	-0.928414	0.573402	1	1	8759
MM_GOBP_PROSTATE_GLANDULAR_ACINUS_MORPHOGENESIS	6	-0.526975	-0.879826	0.664646	1	1	8221
MM_GOBP_PROSTATIC_BUD_FORMATION	10	-0.458322	-0.880422	0.611615	1	1	10974
MM_GOBP_PROSTHETIC_GROUP_METABOLIC_PROCESS	6	-0.569281	-0.972214	0.517304	1	1	5592
MM_GOBP_PROTEASOMAL_PROTEIN_CATABOLIC_PROCESS	496	-0.153727	-0.535934	1	1	1	14571
MM_GOBP_PROTEASOME_ASSEMBLY	14	-0.324801	-0.686843	0.914611	1	1	13712
MM_GOBP_PROTECTION_FROM_NATURAL_KILLER_CELL_MEDIATED_CYTOTOXICITY	8	-0.335957	-0.604263	0.939781	1	1	12625
MM_GOBP_PROTECTION_FROM_NON_HOMOLOGOUS_END_JOINING_AT_TELOMERE	11	-0.48631	-0.949287	0.559041	1	1	13255
MM_GOBP_PROTEIN_ACTIVATION_CASCADE	26	-0.368359	-0.883644	0.621072	1	1	6503
MM_GOBP_PROTEIN_ACYLATION	252	-0.136178	-0.449979	1	1	1	14512
MM_GOBP_PROTEIN_AUTOPHOSPHORYLATION	243	-0.193012	-0.635494	1	1	1	12628
MM_GOBP_PROTEIN_AUTOPROCESSING	26	-0.297876	-0.709538	0.917544	1	1	13125
MM_GOBP_PROTEIN_AUTOUBIQUITINATION	83	-0.175577	-0.512592	1	1	1	14166
MM_GOBP_PROTEIN_CATABOLIC_PROCESS_IN_THE_VACUOLE	21	-0.292351	-0.660955	0.950931	1	1	28611
MM_GOBP_PROTEIN_COMPLEX_OLIGOMERIZATION	250	-0.192772	-0.636898	1	1	1	7814
MM_GOBP_PROTEIN_CONTAINING_COMPLEX_LOCALIZATION	238	-0.224222	-0.735552	0.996918	1	1	15677
MM_GOBP_PROTEIN_DE_ADP_RIBOSYLATION	6	-0.588839	-1.01156	0.494361	1	1	11976
MM_GOBP_PROTEIN_DEACYLATION	128	-0.0982613	-0.301269	1	1	1	16751
MM_GOBP_PROTEIN_DEGLUTAMYLATION	6	-0.592788	-1.01302	0.504673	1	1	10048
MM_GOBP_PROTEIN_DEGLYCOSYLATION	11	-0.357199	-0.685221	0.896617	1	1	13865
MM_GOBP_PROTEIN_DEGLYCOSYLATION_INVOLVED_IN_GLYCOPROTEIN_CATABOLIC_PROCESS	5	-0.4347	-0.723235	0.790875	1	1	13865
MM_GOBP_PROTEIN_DELIPIDATION	5	-0.313193	-0.506189	0.973881	1	1	27764
MM_GOBP_PROTEIN_DENEDDYLATION	11	-0.344846	-0.6705	0.903525	1	1	14967
MM_GOBP_PROTEIN_DEPALMITOYLATION	10	-0.322713	-0.627698	0.919414	1	1	17003
MM_GOBP_PROTEIN_DEPHOSPHORYLATION	243	-0.182528	-0.600639	1	1	1	14054
MM_GOBP_PROTEIN_DESUMOYLATION	12	-0.589006	-1.17206	0.255121	1	1	4084
MM_GOBP_PROTEIN_DEUBIQUITINATION_INVOLVED_IN_UBIQUITIN_DEPENDENT_PROTEIN_CATABOLIC_PROCESS	6	-0.292223	-0.505222	0.98088	1	1	6647
MM_GOBP_PROTEIN_DNA_COMPLEX_SUBUNIT_ORGANIZATION	202	-0.146748	-0.469194	1	1	1	11797
MM_GOBP_PROTEIN_DNA_COVALENT_CROSS_LINKING_REPAIR	5	-0.513649	-0.842911	0.694915	1	1	14614
MM_GOBP_PROTEIN_EXIT_FROM_ENDOPLASMIC_RETICULUM	42	-0.300055	-0.786136	0.842373	1	1	7767
MM_GOBP_PROTEIN_GERANYLGERANYLATION	8	-0.645736	-1.18571	0.283054	1	1	10600
MM_GOBP_PROTEIN_HETEROOLIGOMERIZATION	26	-0.363156	-0.873836	0.651203	1	1	6536
MM_GOBP_PROTEIN_HEXAMERIZATION	9	-0.279174	-0.517318	0.982955	1	1	29140
MM_GOBP_PROTEIN_HOMOOLIGOMERIZATION	183	-0.223578	-0.716001	0.998405	1	1	11288
MM_GOBP_PROTEIN_IMPORT_INTO_PEROXISOME_MATRIX	14	-0.247637	-0.520208	0.988971	1	1	14418
MM_GOBP_PROTEIN_IMPORT_INTO_PEROXISOME_MEMBRANE	6	-0.355728	-0.600635	0.936902	1	1	14232
MM_GOBP_PROTEIN_INSERTION_INTO_ER_MEMBRANE	23	-0.302272	-0.701911	0.907197	1	1	15731
MM_GOBP_PROTEIN_INSERTION_INTO_ER_MEMBRANE_BY_STOP_TRANSFER_MEMBRANE_ANCHOR_SEQUENCE	10	-0.245434	-0.469016	0.978474	1	1	15062
MM_GOBP_PROTEIN_INSERTION_INTO_MITOCHONDRIAL_MEMBRANE_INVOLVED_IN_APOPTOTIC_SIGNALING_PATHWAY	5	-0.293572	-0.484496	0.984526	1	1	28557
MM_GOBP_PROTEIN_INSERTION_INTO_MITOCHONDRIAL_OUTER_MEMBRANE	5	-0.275144	-0.450228	0.990158	1	1	6598
MM_GOBP_PROTEIN_K11_LINKED_DEUBIQUITINATION	10	-0.626444	-1.21113	0.237319	1	1	9206
MM_GOBP_PROTEIN_K11_LINKED_UBIQUITINATION	28	-0.298143	-0.726692	0.88587	1	1	14166
MM_GOBP_PROTEIN_K27_LINKED_UBIQUITINATION	7	-0.572528	-1.00868	0.490385	1	1	14152
MM_GOBP_PROTEIN_K29_LINKED_DEUBIQUITINATION	5	-0.671018	-1.10478	0.39924	1	1	8256
MM_GOBP_PROTEIN_K29_LINKED_UBIQUITINATION	6	-0.605108	-1.02669	0.489642	1	1	10144
MM_GOBP_PROTEIN_K48_LINKED_DEUBIQUITINATION	29	-0.378399	-0.912139	0.599271	1	1	15655
MM_GOBP_PROTEIN_K6_LINKED_UBIQUITINATION	8	-0.443792	-0.811787	0.724265	1	1	12995
MM_GOBP_PROTEIN_K63_LINKED_DEUBIQUITINATION	37	-0.338908	-0.851461	0.740608	1	1	15745
MM_GOBP_PROTEIN_KINASE_A_SIGNALING	41	-0.332981	-0.865736	0.691071	1	1	9661
MM_GOBP_PROTEIN_KINASE_C_ACTIVATING_G_PROTEIN_COUPLED_RECEPTOR_SIGNALING_PATHWAY	26	-0.444222	-1.068	0.333922	1	1	9234
MM_GOBP_PROTEIN_KINASE_C_SIGNALING	39	-0.4197	-1.07207	0.363002	1	1	9347
MM_GOBP_PROTEIN_LOCALIZATION_TO_AXON	11	-0.295595	-0.57773	0.965074	1	1	15016
MM_GOBP_PROTEIN_LOCALIZATION_TO_BASOLATERAL_PLASMA_MEMBRANE	5	-0.618048	-1.02003	0.500975	1	1	7805
MM_GOBP_PROTEIN_LOCALIZATION_TO_CELL_CELL_JUNCTION	24	-0.261388	-0.612874	0.972171	1	1	5923
MM_GOBP_PROTEIN_LOCALIZATION_TO_CELL_CORTEX	12	-0.544719	-1.09416	0.372477	1	1	1801
MM_GOBP_PROTEIN_LOCALIZATION_TO_CELL_JUNCTION	133	-0.336496	-1.04723	0.356908	1	1	15422
MM_GOBP_PROTEIN_LOCALIZATION_TO_CELL_LEADING_EDGE	6	-0.328071	-0.557268	0.932961	1	1	27163
MM_GOBP_PROTEIN_LOCALIZATION_TO_CELL_PERIPHERY	387	-0.155038	-0.528593	1	1	1	15355
MM_GOBP_PROTEIN_LOCALIZATION_TO_CHROMATIN	40	-0.282535	-0.737308	0.912811	1	1	9974
MM_GOBP_PROTEIN_LOCALIZATION_TO_CHROMOSOME	107	-0.176248	-0.528766	1	1	1	11549
MM_GOBP_PROTEIN_LOCALIZATION_TO_CHROMOSOME_TELOMERIC_REGION	32	-0.20702	-0.517751	1	1	1	14739
MM_GOBP_PROTEIN_LOCALIZATION_TO_CILIARY_MEMBRANE	12	-0.533833	-1.05466	0.407871	1	1	8628
MM_GOBP_PROTEIN_LOCALIZATION_TO_CILIUM	72	-0.286223	-0.820783	0.861252	1	1	12364
MM_GOBP_PROTEIN_LOCALIZATION_TO_CYTOPLASMIC_STRESS_GRANULE	8	-0.509044	-0.936628	0.568773	1	1	13928
MM_GOBP_PROTEIN_LOCALIZATION_TO_CYTOSKELETON	60	-0.224226	-0.628641	0.998214	1	1	14756
MM_GOBP_PROTEIN_LOCALIZATION_TO_ENDOPLASMIC_RETICULUM_EXIT_SITE	7	-0.456831	-0.814383	0.72549	1	1	15274
MM_GOBP_PROTEIN_LOCALIZATION_TO_ENDOSOME	28	-0.25355	-0.610425	0.982788	1	1	13885
MM_GOBP_PROTEIN_LOCALIZATION_TO_GOLGI_APPARATUS	30	-0.170044	-0.426053	1	1	1	15488
MM_GOBP_PROTEIN_LOCALIZATION_TO_JUXTAPARANODE_REGION_OF_AXON	5	-0.350153	-0.56942	0.937615	1	1	17016
MM_GOBP_PROTEIN_LOCALIZATION_TO_LYSOSOME	51	-0.221961	-0.598048	0.996441	1	1	14809
MM_GOBP_PROTEIN_LOCALIZATION_TO_MICROTUBULE	20	-0.497202	-1.14041	0.264706	1	1	14756
MM_GOBP_PROTEIN_LOCALIZATION_TO_MICROTUBULE_ORGANIZING_CENTER	36	-0.206163	-0.518243	1	1	1	13772
MM_GOBP_PROTEIN_LOCALIZATION_TO_MOTILE_CILIUM	5	-0.694687	-1.13022	0.380952	1	1	11649
MM_GOBP_PROTEIN_LOCALIZATION_TO_NON_MOTILE_CILIUM	14	-0.417028	-0.875011	0.640653	1	1	8628
MM_GOBP_PROTEIN_LOCALIZATION_TO_NUCLEAR_ENVELOPE	13	-0.295758	-0.618496	0.94086	1	1	28471
MM_GOBP_PROTEIN_LOCALIZATION_TO_NUCLEOLUS	16	-0.467391	-0.997302	0.48917	1	1	12013
MM_GOBP_PROTEIN_LOCALIZATION_TO_NUCLEUS	323	-0.161973	-0.543622	1	1	1	13251
MM_GOBP_PROTEIN_LOCALIZATION_TO_ORGANELLE	937	-0.130614	-0.470505	1	1	1	14418
MM_GOBP_PROTEIN_LOCALIZATION_TO_PHOTORECEPTOR_OUTER_SEGMENT	7	-0.486066	-0.846465	0.680581	1	1	4056
MM_GOBP_PROTEIN_LOCALIZATION_TO_POSTSYNAPSE	68	-0.405651	-1.14357	0.230769	1	1	16374
MM_GOBP_PROTEIN_LOCALIZATION_TO_SITE_OF_DOUBLE_STRAND_BREAK	6	-0.462556	-0.791423	0.735675	1	1	11072
MM_GOBP_PROTEIN_LOCALIZATION_TO_SYNAPSE	100	-0.409427	-1.22108	0.130933	1	1	15422
MM_GOBP_PROTEIN_LOCALIZATION_TO_VACUOLE	72	-0.245441	-0.697213	0.981788	1	1	16495
MM_GOBP_PROTEIN_MODIFICATION_BY_SMALL_PROTEIN_CONJUGATION	724	-0.132996	-0.473741	1	1	1	13212
MM_GOBP_PROTEIN_MODIFICATION_BY_SMALL_PROTEIN_CONJUGATION_OR_REMOVAL	862	-0.145786	-0.520599	1	1	1	14618
MM_GOBP_PROTEIN_MODIFICATION_BY_SMALL_PROTEIN_REMOVAL	157	-0.289946	-0.923156	0.6733	1	1	15199
MM_GOBP_PROTEIN_N_LINKED_GLYCOSYLATION	63	-0.207739	-0.581168	1	1	1	14560
MM_GOBP_PROTEIN_O_LINKED_GLYCOSYLATION	82	-0.338128	-0.981408	0.493197	1	1	9882
MM_GOBP_PROTEIN_O_LINKED_GLYCOSYLATION_VIA_SERINE	9	-0.341307	-0.62881	0.937153	1	1	5374
MM_GOBP_PROTEIN_O_LINKED_GLYCOSYLATION_VIA_THREONINE	9	-0.507864	-0.934973	0.582117	1	1	11508
MM_GOBP_PROTEIN_O_LINKED_MANNOSYLATION	15	-0.342372	-0.726055	0.845018	1	1	7931
MM_GOBP_PROTEIN_OXIDATION	14	-0.308909	-0.644821	0.918367	1	1	9282
MM_GOBP_PROTEIN_PALMITOYLATION	32	-0.298488	-0.752532	0.857658	1	1	16062
MM_GOBP_PROTEIN_PEPTIDYL_PROLYL_ISOMERIZATION	25	-0.480637	-1.13763	0.281536	1	1	11435
MM_GOBP_PROTEIN_POLYGLUTAMYLATION	13	-0.314545	-0.645054	0.917733	1	1	10347
MM_GOBP_PROTEIN_POLYUFMYLATION	5	-0.281992	-0.456158	0.982422	1	1	29025
MM_GOBP_PROTEIN_QUALITY_CONTROL_FOR_MISFOLDED_OR_INCOMPLETELY_SYNTHESIZED_PROTEINS	28	-0.2977	-0.718074	0.907376	1	1	28397
MM_GOBP_PROTEIN_REFOLDING	19	-0.286723	-0.640425	0.953448	1	1	14806
MM_GOBP_PROTEIN_RETENTION_IN_GOLGI_APPARATUS	5	-0.388143	-0.633409	0.916512	1	1	8124
MM_GOBP_PROTEIN_SIALYLATION	6	-0.328492	-0.562707	0.935484	1	1	27146
MM_GOBP_PROTEIN_SUMOYLATION	43	-0.182694	-0.479021	1	1	1	14564
MM_GOBP_PROTEIN_TARGETING_TO_LYSOSOME	29	-0.312382	-0.763991	0.857143	1	1	5404
MM_GOBP_PROTEIN_TARGETING_TO_MEMBRANE	121	-0.13913	-0.421789	1	1	1	13809
MM_GOBP_PROTEIN_TARGETING_TO_VACUOLE	42	-0.30056	-0.807234	0.848993	1	1	14926
MM_GOBP_PROTEIN_TO_MEMBRANE_DOCKING	5	-0.419792	-0.679855	0.862816	1	1	14953
MM_GOBP_PROTEIN_UFMYLATION	6	-0.281999	-0.486069	0.987037	1	1	29025
MM_GOBP_PROTEOGLYCAN_BIOSYNTHETIC_PROCESS	60	-0.210939	-0.58545	0.998267	1	1	14448
MM_GOBP_PROTEOGLYCAN_METABOLIC_PROCESS	94	-0.188519	-0.559231	1	1	1	13802
MM_GOBP_PROXIMAL_DISTAL_PATTERN_FORMATION	33	-0.544157	-1.37216	0.0710382	1	1	9057
MM_GOBP_PSEUDOPODIUM_ORGANIZATION	15	-0.491523	-1.04599	0.38403	1	1	7059
MM_GOBP_PULMONARY_ARTERY_MORPHOGENESIS	7	-0.37548	-0.667841	0.873462	1	1	12316
MM_GOBP_PULMONARY_VALVE_MORPHOGENESIS	19	-0.231678	-0.518135	0.989189	1	1	12062
MM_GOBP_PURINE_DEOXYRIBONUCLEOSIDE_METABOLIC_PROCESS	7	-0.588133	-1.04888	0.426229	1	1	1645
MM_GOBP_PURINE_DEOXYRIBONUCLEOSIDE_MONOPHOSPHATE_CATABOLIC_PROCESS	10	-0.538581	-1.04108	0.4375	1	1	5695
MM_GOBP_PURINE_DEOXYRIBONUCLEOSIDE_MONOPHOSPHATE_METABOLIC_PROCESS	14	-0.517633	-1.06456	0.384058	1	1	5695
MM_GOBP_PURINE_DEOXYRIBONUCLEOTIDE_CATABOLIC_PROCESS	14	-0.461957	-0.97152	0.51526	1	1	5695
MM_GOBP_PURINE_DEOXYRIBONUCLEOTIDE_METABOLIC_PROCESS	22	-0.373834	-0.861721	0.678445	1	1	5695
MM_GOBP_PURINE_NUCLEOBASE_CATABOLIC_PROCESS	5	-0.593843	-0.980973	0.550186	1	1	6741
MM_GOBP_PURINE_NUCLEOBASE_METABOLIC_PROCESS	22	-0.293224	-0.667986	0.928322	1	1	6758
MM_GOBP_PURINE_NUCLEOSIDE_CATABOLIC_PROCESS	11	-0.47867	-0.931245	0.589454	1	1	3337
MM_GOBP_PURINE_NUCLEOSIDE_MONOPHOSPHATE_CATABOLIC_PROCESS	15	-0.322686	-0.678668	0.907749	1	1	5695
MM_GOBP_PURINE_NUCLEOTIDE_TRANSPORT	27	-0.283822	-0.683518	0.918773	1	1	5902
MM_GOBP_PURINE_RIBONUCLEOSIDE_CATABOLIC_PROCESS	9	-0.660993	-1.27571	0.172414	1	1	3337
MM_GOBP_PURINE_RIBONUCLEOSIDE_METABOLIC_PROCESS	27	-0.276545	-0.670708	0.943327	1	1	6824
MM_GOBP_PURINE_RIBONUCLEOTIDE_CATABOLIC_PROCESS	37	-0.199565	-0.515246	1	1	1	1645
MM_GOBP_PUTRESCINE_METABOLIC_PROCESS	11	-0.442728	-0.862349	0.662385	1	1	5911
MM_GOBP_PYRIMIDINE_DEOXYRIBONUCLEOSIDE_METABOLIC_PROCESS	5	-0.446639	-0.727128	0.826172	1	1	10906
MM_GOBP_PYRIMIDINE_DIMER_REPAIR	8	-0.450749	-0.824713	0.706226	1	1	12043
MM_GOBP_PYRIMIDINE_NUCLEOSIDE_CATABOLIC_PROCESS	8	-0.304258	-0.563051	0.944043	1	1	8540
MM_GOBP_PYRIMIDINE_NUCLEOSIDE_METABOLIC_PROCESS	13	-0.278433	-0.561598	0.980216	1	1	10906
MM_GOBP_PYRIMIDINE_RIBONUCLEOSIDE_DIPHOSPHATE_METABOLIC_PROCESS	8	-0.290946	-0.528103	0.967153	1	1	28664
MM_GOBP_PYRUVATE_BIOSYNTHETIC_PROCESS	6	-0.760069	-1.28654	0.143939	1	1	1526
MM_GOBP_PYRUVATE_TRANSPORT	6	-0.25206	-0.430283	0.994129	1	1	30235
MM_GOBP_QUINONE_METABOLIC_PROCESS	33	-0.18451	-0.468108	1	1	1	32970
MM_GOBP_RAB_PROTEIN_SIGNAL_TRANSDUCTION	19	-0.188877	-0.418441	1	1	1	32791
MM_GOBP_RADIAL_GLIA_GUIDED_MIGRATION_OF_PURKINJE_CELL	7	-0.413293	-0.745599	0.79434	1	1	8673
MM_GOBP_RADIAL_GLIAL_CELL_DIFFERENTIATION	19	-0.284057	-0.6401	0.952381	1	1	15801
MM_GOBP_RAS_PROTEIN_SIGNAL_TRANSDUCTION	339	-0.13446	-0.454238	1	1	1	15529
MM_GOBP_RE_ENTRY_INTO_MITOTIC_CELL_CYCLE	5	-0.380443	-0.625077	0.892925	1	1	13678
MM_GOBP_RECEPTOR_CATABOLIC_PROCESS	31	-0.311987	-0.769753	0.834179	1	1	780
MM_GOBP_RECEPTOR_CLUSTERING	72	-0.293589	-0.837156	0.823141	1	1	15074
MM_GOBP_RECEPTOR_DIFFUSION_TRAPPING	14	-0.292865	-0.608628	0.954717	1	1	13975
MM_GOBP_RECEPTOR_GUANYLYL_CYCLASE_SIGNALING_PATHWAY	12	-0.582136	-1.14583	0.305115	1	1	5739
MM_GOBP_RECEPTOR_INTERNALIZATION	150	-0.23198	-0.718625	0.9967	1	1	6415
MM_GOBP_RECEPTOR_LOCALIZATION_TO_NON_MOTILE_CILIUM	5	-0.524669	-0.854631	0.682709	1	1	15003
MM_GOBP_RECEPTOR_LOCALIZATION_TO_SYNAPSE	86	-0.380871	-1.11447	0.249129	1	1	16459
MM_GOBP_RECEPTOR_MEDIATED_ENDOCYTOSIS	270	-0.197592	-0.656756	1	1	1	11234
MM_GOBP_RECEPTOR_MEDIATED_ENDOCYTOSIS_INVOLVED_IN_CHOLESTEROL_TRANSPORT	7	-0.300564	-0.530072	0.976378	1	1	28275
MM_GOBP_RECEPTOR_METABOLIC_PROCESS	85	-0.143696	-0.414773	1	1	1	780
MM_GOBP_REDUCTION_OF_FOOD_INTAKE_IN_RESPONSE_TO_DIETARY_EXCESS	7	-0.507442	-0.889667	0.639376	1	1	5710
MM_GOBP_REELIN_MEDIATED_SIGNALING_PATHWAY	8	-0.547028	-1.00815	0.478743	1	1	15898
MM_GOBP_REFLEX	30	-0.331094	-0.818724	0.762963	1	1	11042
MM_GOBP_REGULATION_OF_3_UTR_MEDIATED_MRNA_STABILIZATION	6	-0.47537	-0.805247	0.73823	1	1	11720
MM_GOBP_REGULATION_OF_ACTION_POTENTIAL	71	-0.230431	-0.658373	0.989228	1	1	13830
MM_GOBP_REGULATION_OF_ACTIVATION_OF_JANUS_KINASE_ACTIVITY	7	-0.60797	-1.07492	0.400756	1	1	3311
MM_GOBP_REGULATION_OF_ACTIVIN_RECEPTOR_SIGNALING_PATHWAY	26	-0.495933	-1.18286	0.231752	1	1	10432
MM_GOBP_REGULATION_OF_ADHERENS_JUNCTION_ORGANIZATION	5	-0.359363	-0.580291	0.940299	1	1	25898
MM_GOBP_REGULATION_OF_ADIPONECTIN_SECRETION	7	-0.583465	-1.03405	0.465201	1	1	6697
MM_GOBP_REGULATION_OF_AEROBIC_RESPIRATION	38	-0.209555	-0.541561	0.998205	1	1	1017
MM_GOBP_REGULATION_OF_ALCOHOL_BIOSYNTHETIC_PROCESS	51	-0.246158	-0.662147	0.980251	1	1	12572
MM_GOBP_REGULATION_OF_ALDOSTERONE_METABOLIC_PROCESS	9	-0.411206	-0.775556	0.753153	1	1	11753
MM_GOBP_REGULATION_OF_ALPHA_BETA_T_CELL_DIFFERENTIATION	73	-0.206642	-0.580569	1	1	1	9966
MM_GOBP_REGULATION_OF_ALTERNATIVE_MRNA_SPLICING_VIA_SPLICEOSOME	60	-0.340868	-0.93306	0.580756	1	1	15497
MM_GOBP_REGULATION_OF_AMINE_METABOLIC_PROCESS	40	-0.207703	-0.53683	1	1	1	14081
MM_GOBP_REGULATION_OF_AMINO_ACID_TRANSMEMBRANE_TRANSPORT	20	-0.276952	-0.610157	0.963093	1	1	14003
MM_GOBP_REGULATION_OF_AMPA_RECEPTOR_ACTIVITY	27	-0.534028	-1.27434	0.14955	1	1	14616
MM_GOBP_REGULATION_OF_AMYLOID_BETA_FORMATION	38	-0.291489	-0.734634	0.912521	1	1	14618
MM_GOBP_REGULATION_OF_AMYLOID_FIBRIL_FORMATION	16	-0.251949	-0.539653	0.987478	1	1	30242
MM_GOBP_REGULATION_OF_ANDROGEN_RECEPTOR_SIGNALING_PATHWAY	26	-0.302511	-0.726784	0.885305	1	1	1914
MM_GOBP_REGULATION_OF_ANGIOTENSIN_LEVELS_IN_BLOOD	6	-0.439897	-0.744315	0.804598	1	1	1707
MM_GOBP_REGULATION_OF_ANIMAL_ORGAN_FORMATION	32	-0.346906	-0.855155	0.705061	1	1	12316
MM_GOBP_REGULATION_OF_ANIMAL_ORGAN_MORPHOGENESIS	131	-0.180532	-0.55389	1	1	1	9272
MM_GOBP_REGULATION_OF_ANOIKIS	22	-0.399267	-0.913599	0.597122	1	1	13400
MM_GOBP_REGULATION_OF_ANTIBACTERIAL_PEPTIDE_PRODUCTION	8	-0.48561	-0.888817	0.627087	1	1	10725
MM_GOBP_REGULATION_OF_ANTIFUNGAL_INNATE_IMMUNE_RESPONSE	5	-0.30016	-0.489854	0.981273	1	1	6123
MM_GOBP_REGULATION_OF_ANTIMICROBIAL_PEPTIDE_PRODUCTION	9	-0.335841	-0.63065	0.937736	1	1	10725
MM_GOBP_REGULATION_OF_APOPTOTIC_CELL_CLEARANCE	8	-0.456267	-0.826847	0.696395	1	1	10292
MM_GOBP_REGULATION_OF_ARACHIDONIC_ACID_SECRETION	11	-0.599031	-1.20151	0.254613	1	1	530
MM_GOBP_REGULATION_OF_ASTROCYTE_DIFFERENTIATION	37	-0.280262	-0.712624	0.929174	1	1	8952
MM_GOBP_REGULATION_OF_ASYMMETRIC_CELL_DIVISION	5	-0.374431	-0.617658	0.908592	1	1	25289
MM_GOBP_REGULATION_OF_ATPASE_COUPLED_CALCIUM_TRANSMEMBRANE_TRANSPORTER_ACTIVITY	13	-0.461354	-0.921315	0.57377	1	1	7414
MM_GOBP_REGULATION_OF_ATRIAL_CARDIAC_MUSCLE_CELL_MEMBRANE_REPOLARIZATION	7	-0.640394	-1.12262	0.342056	1	1	5739
MM_GOBP_REGULATION_OF_AUTOPHAGOSOME_MATURATION	18	-0.319404	-0.691114	0.896679	1	1	1365
MM_GOBP_REGULATION_OF_AUTOPHAGY_OF_MITOCHONDRION	27	-0.263925	-0.633777	0.972015	1	1	29761
MM_GOBP_REGULATION_OF_AXONOGENESIS	187	-0.234897	-0.745849	0.993701	1	1	16311
MM_GOBP_REGULATION_OF_B_CELL_MEDIATED_IMMUNITY	70	-0.241741	-0.687719	0.981034	1	1	9176
MM_GOBP_REGULATION_OF_BARBED_END_ACTIN_FILAMENT_CAPPING	6	-0.337127	-0.571808	0.950476	1	1	26797
MM_GOBP_REGULATION_OF_BEHAVIOR	105	-0.251977	-0.755379	0.978758	1	1	9770
MM_GOBP_REGULATION_OF_BLOOD_BRAIN_BARRIER_PERMEABILITY	8	-0.543288	-0.975783	0.51306	1	1	6207
MM_GOBP_REGULATION_OF_BLOOD_CIRCULATION	270	-0.263663	-0.877311	0.848024	1	1	7603
MM_GOBP_REGULATION_OF_BLOOD_PRESSURE	211	-0.306772	-0.988283	0.485531	1	1	6873
MM_GOBP_REGULATION_OF_BLOOD_VESSEL_ENDOTHELIAL_CELL_PROLIFERATION_INVOLVED_IN_SPROUTING_ANGIOGENESIS	17	-0.298199	-0.652028	0.949033	1	1	3311
MM_GOBP_REGULATION_OF_BLOOD_VOLUME_BY_RENIN_ANGIOTENSIN	11	-0.368316	-0.724256	0.832746	1	1	991
MM_GOBP_REGULATION_OF_BONE_DEVELOPMENT	9	-0.622354	-1.17304	0.29623	1	1	2138
MM_GOBP_REGULATION_OF_BONE_MINERALIZATION_INVOLVED_IN_BONE_MATURATION	7	-0.617667	-1.11014	0.373832	1	1	12515
MM_GOBP_REGULATION_OF_BRANCHING_INVOLVED_IN_PROSTATE_GLAND_MORPHOGENESIS	6	-0.545412	-0.907111	0.599265	1	1	10974
MM_GOBP_REGULATION_OF_BRANCHING_INVOLVED_IN_SALIVARY_GLAND_MORPHOGENESIS_BY_MESENCHYMAL_EPITHELIAL_SIGNALING	5	-0.39969	-0.661991	0.871401	1	1	8759
MM_GOBP_REGULATION_OF_BRANCHING_INVOLVED_IN_URETERIC_BUD_MORPHOGENESIS	25	-0.251915	-0.601049	0.976321	1	1	6953
MM_GOBP_REGULATION_OF_BRANCHING_MORPHOGENESIS_OF_A_NERVE	9	-0.330166	-0.621529	0.905357	1	1	4446
MM_GOBP_REGULATION_OF_CALCIUM_DEPENDENT_ACTIVATION_OF_SYNAPTIC_VESICLE_FUSION	7	-0.45357	-0.792692	0.755682	1	1	16789
MM_GOBP_REGULATION_OF_CALCIUM_ION_BINDING	5	-0.702494	-1.14748	0.335863	1	1	4564
MM_GOBP_REGULATION_OF_CALCIUM_ION_DEPENDENT_EXOCYTOSIS	50	-0.352505	-0.938266	0.573109	1	1	14779
MM_GOBP_REGULATION_OF_CALCIUM_ION_DEPENDENT_EXOCYTOSIS_OF_NEUROTRANSMITTER	6	-0.417805	-0.727843	0.813333	1	1	16322
MM_GOBP_REGULATION_OF_CALCIUM_ION_IMPORT	33	-0.326063	-0.809489	0.79896	1	1	9330
MM_GOBP_REGULATION_OF_CALCIUM_ION_TRANSMEMBRANE_TRANSPORTER_ACTIVITY	96	-0.220536	-0.661965	0.998366	1	1	9423
MM_GOBP_REGULATION_OF_CALCIUM_ION_TRANSPORT_INTO_CYTOSOL	21	-0.471918	-1.06595	0.376307	1	1	12540
MM_GOBP_REGULATION_OF_CAMP_DEPENDENT_PROTEIN_KINASE_ACTIVITY	17	-0.576135	-1.25911	0.152603	1	1	4989
MM_GOBP_REGULATION_OF_CANONICAL_WNT_SIGNALING_PATHWAY	250	-0.216878	-0.715023	1	1	1	12756
MM_GOBP_REGULATION_OF_CARBOHYDRATE_BIOSYNTHETIC_PROCESS	114	-0.304544	-0.916958	0.660714	1	1	12496
MM_GOBP_REGULATION_OF_CARBOHYDRATE_METABOLIC_PROCESS	204	-0.171187	-0.55367	1	1	1	12515
MM_GOBP_REGULATION_OF_CARDIAC_MUSCLE_ADAPTATION	11	-0.348647	-0.678511	0.884413	1	1	8788
MM_GOBP_REGULATION_OF_CARDIAC_MUSCLE_CELL_MEMBRANE_POTENTIAL	9	-0.392477	-0.736749	0.789189	1	1	12684
MM_GOBP_REGULATION_OF_CARDIAC_MUSCLE_CELL_PROLIFERATION	48	-0.252208	-0.682207	0.98087	1	1	213
MM_GOBP_REGULATION_OF_CARDIAC_MUSCLE_CONTRACTION	71	-0.187921	-0.536299	1	1	1	14416
MM_GOBP_REGULATION_OF_CARDIAC_MUSCLE_CONTRACTION_BY_CALCIUM_ION_SIGNALING	14	-0.21583	-0.447225	1	1	1	12014
MM_GOBP_REGULATION_OF_CARDIAC_MUSCLE_CONTRACTION_BY_REGULATION_OF_THE_RELEASE_OF_SEQUESTERED_CALCIUM_ION	9	-0.438664	-0.825048	0.708861	1	1	15151
MM_GOBP_REGULATION_OF_CARDIAC_MUSCLE_TISSUE_DEVELOPMENT	5	-0.588011	-0.962253	0.566914	1	1	15144
MM_GOBP_REGULATION_OF_CARDIOBLAST_DIFFERENTIATION	6	-0.568981	-0.953286	0.579041	1	1	1686
MM_GOBP_REGULATION_OF_CATECHOLAMINE_UPTAKE_INVOLVED_IN_SYNAPTIC_TRANSMISSION	6	-0.5861	-1.00638	0.501887	1	1	8819
MM_GOBP_REGULATION_OF_CATION_CHANNEL_ACTIVITY	152	-0.242334	-0.757255	0.991974	1	1	11634
MM_GOBP_REGULATION_OF_CD8_POSITIVE_ALPHA_BETA_T_CELL_DIFFERENTIATION	9	-0.328695	-0.599665	0.941499	1	1	2262
MM_GOBP_REGULATION_OF_CDC42_PROTEIN_SIGNAL_TRANSDUCTION	7	-0.673806	-1.16761	0.294737	1	1	1017
MM_GOBP_REGULATION_OF_CELL_CHEMOTAXIS_TO_FIBROBLAST_GROWTH_FACTOR	7	-0.535713	-0.949506	0.556797	1	1	5180
MM_GOBP_REGULATION_OF_CELL_COMMUNICATION_BY_ELECTRICAL_COUPLING	12	-0.544541	-1.08859	0.343284	1	1	4137
MM_GOBP_REGULATION_OF_CELL_COMMUNICATION_BY_ELECTRICAL_COUPLING_INVOLVED_IN_CARDIAC_CONDUCTION	6	-0.72689	-1.22797	0.216822	1	1	4137
MM_GOBP_REGULATION_OF_CELL_CYCLE_CHECKPOINT	49	-0.278262	-0.753703	0.915825	1	1	12995
MM_GOBP_REGULATION_OF_CELL_DIVISION	179	-0.151599	-0.481501	1	1	1	12447
MM_GOBP_REGULATION_OF_CELL_FATE_COMMITMENT	43	-0.362857	-0.954559	0.543796	1	1	4759
MM_GOBP_REGULATION_OF_CELL_GROWTH	450	-0.217722	-0.753407	1	1	1	13876
MM_GOBP_REGULATION_OF_CELL_GROWTH_INVOLVED_IN_CARDIAC_MUSCLE_CELL_DEVELOPMENT	34	-0.249589	-0.630459	0.980531	1	1	14618
MM_GOBP_REGULATION_OF_CELL_MATRIX_ADHESION	129	-0.272189	-0.837439	0.860781	1	1	7205
MM_GOBP_REGULATION_OF_CELL_MIGRATION_INVOLVED_IN_SPROUTING_ANGIOGENESIS	39	-0.221279	-0.572484	0.991625	1	1	15408
MM_GOBP_REGULATION_OF_CELL_MORPHOGENESIS	273	-0.179155	-0.596414	1	1	1	13596
MM_GOBP_REGULATION_OF_CELL_PROJECTION_ORGANIZATION	778	-0.151047	-0.540978	1	1	1	13903
MM_GOBP_REGULATION_OF_CELL_SUBSTRATE_ADHESION	229	-0.179702	-0.584749	1	1	1	12900
MM_GOBP_REGULATION_OF_CELL_SUBSTRATE_JUNCTION_ORGANIZATION	70	-0.155004	-0.440908	1	1	1	16587
MM_GOBP_REGULATION_OF_CELLULAR_CARBOHYDRATE_CATABOLIC_PROCESS	16	-0.413219	-0.896868	0.596429	1	1	14429
MM_GOBP_REGULATION_OF_CELLULAR_CARBOHYDRATE_METABOLIC_PROCESS	172	-0.195939	-0.625754	1	1	1	12515
MM_GOBP_REGULATION_OF_CELLULAR_PH_REDUCTION	8	-0.599886	-1.10043	0.358634	1	1	9735
MM_GOBP_REGULATION_OF_CELLULAR_RESPIRATION	64	-0.259121	-0.716258	0.971524	1	1	3218
MM_GOBP_REGULATION_OF_CELLULAR_RESPONSE_TO_HEAT	5	-0.391921	-0.638947	0.890741	1	1	14294
MM_GOBP_REGULATION_OF_CELLULAR_RESPONSE_TO_HYPOXIA	20	-0.346322	-0.768584	0.830986	1	1	17284
MM_GOBP_REGULATION_OF_CELLULAR_RESPONSE_TO_OSMOTIC_STRESS	12	-0.304287	-0.621521	0.939394	1	1	5244
MM_GOBP_REGULATION_OF_CENTRIOLE_ELONGATION	7	-0.229237	-0.40045	0.998155	1	1	13711
MM_GOBP_REGULATION_OF_CENTROSOME_CYCLE	56	-0.163702	-0.452859	1	1	1	13772
MM_GOBP_REGULATION_OF_CENTROSOME_DUPLICATION	47	-0.194319	-0.519655	1	1	1	13711
MM_GOBP_REGULATION_OF_CEREBELLAR_GRANULE_CELL_PRECURSOR_PROLIFERATION	14	-0.252503	-0.527238	0.988636	1	1	7303
MM_GOBP_REGULATION_OF_CGMP_MEDIATED_SIGNALING	16	-0.479971	-1.02144	0.428839	1	1	12352
MM_GOBP_REGULATION_OF_CHOLESTEROL_BIOSYNTHETIC_PROCESS	19	-0.389139	-0.866473	0.669078	1	1	13913
MM_GOBP_REGULATION_OF_CHOLESTEROL_IMPORT	7	-0.630362	-1.09059	0.393258	1	1	1017
MM_GOBP_REGULATION_OF_CHONDROCYTE_DIFFERENTIATION	53	-0.205375	-0.556447	0.998211	1	1	11810
MM_GOBP_REGULATION_OF_CHROMATIN_ORGANIZATION	47	-0.204704	-0.544601	1	1	1	11873
MM_GOBP_REGULATION_OF_CHROMOSOME_CONDENSATION	11	-0.40689	-0.794652	0.763066	1	1	7345
MM_GOBP_REGULATION_OF_CHROMOSOME_ORGANIZATION	246	-0.185333	-0.608	1	1	1	12914
MM_GOBP_REGULATION_OF_CHROMOSOME_SEGREGATION	128	-0.217289	-0.673394	1	1	1	7810
MM_GOBP_REGULATION_OF_CILIUM_DEPENDENT_CELL_MOTILITY	28	-0.300202	-0.736788	0.890288	1	1	3053
MM_GOBP_REGULATION_OF_CILIUM_MOVEMENT	39	-0.228141	-0.582679	0.998233	1	1	7414
MM_GOBP_REGULATION_OF_CIRCADIAN_SLEEP_WAKE_CYCLE_WAKEFULNESS	6	-0.810844	-1.39937	0.0521583	1	1	1518
MM_GOBP_REGULATION_OF_COA_TRANSFERASE_ACTIVITY	9	-0.59363	-1.11393	0.350379	1	1	991
MM_GOBP_REGULATION_OF_COLLAGEN_METABOLIC_PROCESS	61	-0.249357	-0.692598	0.987805	1	1	5115
MM_GOBP_REGULATION_OF_COLLATERAL_SPROUTING	23	-0.532193	-1.22609	0.180769	1	1	1686
MM_GOBP_REGULATION_OF_COMPLEMENT_ACTIVATION	26	-0.407289	-0.976065	0.502793	1	1	4446
MM_GOBP_REGULATION_OF_COMPLEMENT_ACTIVATION_ALTERNATIVE_PATHWAY	6	-0.562161	-0.959216	0.566914	1	1	7039
MM_GOBP_REGULATION_OF_COMPLEMENT_ACTIVATION_CLASSICAL_PATHWAY	9	-0.629858	-1.18263	0.257827	1	1	1974
MM_GOBP_REGULATION_OF_CONNECTIVE_TISSUE_REPLACEMENT	7	-0.518174	-0.906911	0.599613	1	1	9069
MM_GOBP_REGULATION_OF_CORTICOTROPIN_SECRETION	9	-0.502333	-0.933985	0.591623	1	1	13510
MM_GOBP_REGULATION_OF_CORTISOL_BIOSYNTHETIC_PROCESS	7	-0.468738	-0.833162	0.689922	1	1	14297
MM_GOBP_REGULATION_OF_CYCLIC_NUCLEOTIDE_PHOSPHODIESTERASE_ACTIVITY	9	-0.5485	-1.0286	0.435993	1	1	7414
MM_GOBP_REGULATION_OF_CYTOPLASMIC_MRNA_PROCESSING_BODY_ASSEMBLY	7	-0.666158	-1.17972	0.289134	1	1	1607
MM_GOBP_REGULATION_OF_CYTOPLASMIC_TRANSLATIONAL_INITIATION	5	-0.694744	-1.14957	0.320896	1	1	7249
MM_GOBP_REGULATION_OF_CYTOSOLIC_CALCIUM_ION_CONCENTRATION	70	-0.207099	-0.590792	0.998239	1	1	11248
MM_GOBP_REGULATION_OF_CYTOTOXIC_T_CELL_DIFFERENTIATION	5	-0.534311	-0.871491	0.671642	1	1	9368
MM_GOBP_REGULATION_OF_DEFENSE_RESPONSE_TO_VIRUS	81	-0.235813	-0.685875	0.998258	1	1	7048
MM_GOBP_REGULATION_OF_DEFENSE_RESPONSE_TO_VIRUS_BY_HOST	43	-0.308436	-0.799538	0.805792	1	1	7023
MM_GOBP_REGULATION_OF_DELAYED_RECTIFIER_POTASSIUM_CHANNEL_ACTIVITY	19	-0.347859	-0.776759	0.805604	1	1	7504
MM_GOBP_REGULATION_OF_DENDRITE_DEVELOPMENT	142	-0.154144	-0.482842	1	1	1	15240
MM_GOBP_REGULATION_OF_DENDRITE_EXTENSION	32	-0.360275	-0.907141	0.56903	1	1	15209
MM_GOBP_REGULATION_OF_DENDRITE_MORPHOGENESIS	98	-0.182526	-0.53926	1	1	1	15240
MM_GOBP_REGULATION_OF_DENDRITIC_CELL_CHEMOTAXIS	12	-0.326874	-0.651771	0.923913	1	1	3696
MM_GOBP_REGULATION_OF_DENDRITIC_SPINE_MAINTENANCE	15	-0.585151	-1.24685	0.205128	1	1	12540
MM_GOBP_REGULATION_OF_DENDRITIC_SPINE_MORPHOGENESIS	59	-0.214487	-0.592341	1	1	1	15541
MM_GOBP_REGULATION_OF_DENSE_CORE_GRANULE_EXOCYTOSIS	5	-0.41661	-0.672553	0.874763	1	1	14500
MM_GOBP_REGULATION_OF_DENSE_CORE_GRANULE_TRANSPORT	5	-0.427008	-0.70137	0.822975	1	1	16631
MM_GOBP_REGULATION_OF_DETERMINATION_OF_DORSAL_IDENTITY	6	-0.367641	-0.638641	0.902703	1	1	14469
MM_GOBP_REGULATION_OF_DEVELOPMENT_HETEROCHRONIC	16	-0.410631	-0.889409	0.640288	1	1	8952
MM_GOBP_REGULATION_OF_DIGESTIVE_SYSTEM_PROCESS	54	-0.289112	-0.773197	0.897033	1	1	9693
MM_GOBP_REGULATION_OF_DNA_BIOSYNTHETIC_PROCESS	130	-0.175478	-0.540495	1	1	1	12383
MM_GOBP_REGULATION_OF_DNA_CATABOLIC_PROCESS	16	-0.374743	-0.804032	0.741021	1	1	7414
MM_GOBP_REGULATION_OF_DNA_DAMAGE_CHECKPOINT	24	-0.280113	-0.655326	0.952212	1	1	15146
MM_GOBP_REGULATION_OF_DNA_DEMETHYLATION	12	-0.445733	-0.891118	0.628623	1	1	5555
MM_GOBP_REGULATION_OF_DNA_DUPLEX_UNWINDING	7	-0.360829	-0.649303	0.886691	1	1	16992
MM_GOBP_REGULATION_OF_DNA_HELICASE_ACTIVITY	5	-0.389023	-0.635565	0.883333	1	1	8941
MM_GOBP_REGULATION_OF_DNA_METABOLIC_PROCESS	543	-0.144751	-0.50923	1	1	1	12420
MM_GOBP_REGULATION_OF_DNA_METHYLATION	26	-0.231322	-0.55204	0.99266	1	1	11952
MM_GOBP_REGULATION_OF_DNA_METHYLATION_DEPENDENT_HETEROCHROMATIN_FORMATION	19	-0.331313	-0.730765	0.874307	1	1	8834
MM_GOBP_REGULATION_OF_DNA_REPLICATION	137	-0.169281	-0.527517	1	1	1	12383
MM_GOBP_REGULATION_OF_DNA_STABILITY	5	-0.686532	-1.1308	0.346442	1	1	4127
MM_GOBP_REGULATION_OF_DNA_TEMPLATED_DNA_REPLICATION_INITIATION	13	-0.422552	-0.883167	0.622677	1	1	10421
MM_GOBP_REGULATION_OF_DNA_TEMPLATED_TRANSCRIPTION_ELONGATION	87	-0.237151	-0.698701	0.996552	1	1	14201
MM_GOBP_REGULATION_OF_DNA_TOPOISOMERASE_ATP_HYDROLYZING_ACTIVITY	5	-0.486513	-0.803584	0.747126	1	1	4363
MM_GOBP_REGULATION_OF_DOPAMINE_RECEPTOR_SIGNALING_PATHWAY	11	-0.452477	-0.878694	0.643264	1	1	15005
MM_GOBP_REGULATION_OF_ELECTRON_TRANSFER_ACTIVITY	11	-0.314795	-0.616547	0.939623	1	1	4201
MM_GOBP_REGULATION_OF_ENAMEL_MINERALIZATION	7	-0.530661	-0.937662	0.568738	1	1	2138
MM_GOBP_REGULATION_OF_ENDOCYTOSIS	246	-0.169201	-0.557127	1	1	1	11425
MM_GOBP_REGULATION_OF_ENDOPLASMIC_RETICULUM_STRESS_INDUCED_INTRINSIC_APOPTOTIC_SIGNALING_PATHWAY	29	-0.184071	-0.452371	1	1	1	32987
MM_GOBP_REGULATION_OF_ENDOPLASMIC_RETICULUM_TUBULAR_NETWORK_ORGANIZATION	6	-0.388589	-0.663977	0.863118	1	1	10066
MM_GOBP_REGULATION_OF_ENDOPLASMIC_RETICULUM_UNFOLDED_PROTEIN_RESPONSE	24	-0.398299	-0.921162	0.581818	1	1	14032
MM_GOBP_REGULATION_OF_ENDOSOME_TO_PLASMA_MEMBRANE_PROTEIN_TRANSPORT	6	-0.448497	-0.756148	0.782531	1	1	6021
MM_GOBP_REGULATION_OF_ENDOTHELIAL_CELL_CHEMOTAXIS	23	-0.325029	-0.755456	0.834862	1	1	9631
MM_GOBP_REGULATION_OF_ENDOTHELIAL_CELL_DEVELOPMENT	19	-0.235024	-0.528956	0.996337	1	1	11999
MM_GOBP_REGULATION_OF_ENTRY_OF_BACTERIUM_INTO_HOST_CELL	5	-0.447052	-0.739248	0.8	1	1	12564
MM_GOBP_REGULATION_OF_EPIDERMAL_GROWTH_FACTOR_ACTIVATED_RECEPTOR_ACTIVITY	28	-0.45695	-1.11025	0.319927	1	1	4935
MM_GOBP_REGULATION_OF_EPIDERMIS_DEVELOPMENT	62	-0.337666	-0.94099	0.57976	1	1	10927
MM_GOBP_REGULATION_OF_EPITHELIAL_CELL_DIFFERENTIATION	167	-0.233126	-0.742444	0.995327	1	1	12062
MM_GOBP_REGULATION_OF_ER_ASSOCIATED_UBIQUITIN_DEPENDENT_PROTEIN_CATABOLIC_PROCESS	8	-0.452461	-0.831981	0.674503	1	1	13332
MM_GOBP_REGULATION_OF_ER_TO_GOLGI_VESICLE_MEDIATED_TRANSPORT	12	-0.315821	-0.641278	0.912656	1	1	27660
MM_GOBP_REGULATION_OF_ERAD_PATHWAY	24	-0.484893	-1.14323	0.28877	1	1	14505
MM_GOBP_REGULATION_OF_ESTABLISHMENT_OF_CELL_POLARITY	23	-0.304486	-0.726416	0.903636	1	1	14701
MM_GOBP_REGULATION_OF_ESTABLISHMENT_OF_PROTEIN_LOCALIZATION_TO_MITOCHONDRION	24	-0.250667	-0.567764	0.984293	1	1	3435
MM_GOBP_REGULATION_OF_ESTABLISHMENT_OR_MAINTENANCE_OF_CELL_POLARITY	28	-0.299366	-0.723429	0.890909	1	1	14701
MM_GOBP_REGULATION_OF_EXCITATORY_SYNAPSE_ASSEMBLY	19	-0.419705	-0.9383	0.55877	1	1	15288
MM_GOBP_REGULATION_OF_EXCRETION	31	-0.458286	-1.10704	0.2959	1	1	6679
MM_GOBP_REGULATION_OF_EXECUTION_PHASE_OF_APOPTOSIS	20	-0.450704	-1.02406	0.421147	1	1	6036
MM_GOBP_REGULATION_OF_EXTENT_OF_CELL_GROWTH	129	-0.247941	-0.770481	0.968543	1	1	14382
MM_GOBP_REGULATION_OF_EXTRACELLULAR_MATRIX_ASSEMBLY	15	-0.299056	-0.63757	0.940754	1	1	3781
MM_GOBP_REGULATION_OF_EXTRINSIC_APOPTOTIC_SIGNALING_PATHWAY	168	-0.215663	-0.694915	1	1	1	7311
MM_GOBP_REGULATION_OF_EXTRINSIC_APOPTOTIC_SIGNALING_PATHWAY_VIA_DEATH_DOMAIN_RECEPTORS	50	-0.470138	-1.2551	0.139405	1	1	5307
MM_GOBP_REGULATION_OF_FATTY_ACID_BIOSYNTHETIC_PROCESS	46	-0.25301	-0.666945	0.978261	1	1	9376
MM_GOBP_REGULATION_OF_FATTY_ACID_METABOLIC_PROCESS	101	-0.20761	-0.625041	1	1	1	11479
MM_GOBP_REGULATION_OF_FATTY_ACID_TRANSPORT	41	-0.269237	-0.702321	0.93554	1	1	10361
MM_GOBP_REGULATION_OF_FC_RECEPTOR_MEDIATED_STIMULATORY_SIGNALING_PATHWAY	14	-0.34067	-0.712845	0.866667	1	1	9825
MM_GOBP_REGULATION_OF_FEAR_RESPONSE	15	-0.402927	-0.859025	0.668978	1	1	2190
MM_GOBP_REGULATION_OF_FEEDING_BEHAVIOR	42	-0.332819	-0.869648	0.716495	1	1	9693
MM_GOBP_REGULATION_OF_FEMALE_GONAD_DEVELOPMENT	9	-0.247634	-0.470133	0.994595	1	1	11023
MM_GOBP_REGULATION_OF_FERMENTATION	5	-0.428033	-0.701773	0.850688	1	1	12515
MM_GOBP_REGULATION_OF_FIBROBLAST_APOPTOTIC_PROCESS	24	-0.290464	-0.672904	0.956044	1	1	9585
MM_GOBP_REGULATION_OF_FIBROBLAST_MIGRATION	49	-0.247464	-0.665673	0.993092	1	1	12943
MM_GOBP_REGULATION_OF_FILOPODIUM_ASSEMBLY	58	-0.384213	-1.06004	0.332765	1	1	14125
MM_GOBP_REGULATION_OF_FLAGELLATED_SPERM_MOTILITY	19	-0.353735	-0.785509	0.782051	1	1	3053
MM_GOBP_REGULATION_OF_FOCAL_ADHESION_DISASSEMBLY	6	-0.340492	-0.571081	0.941948	1	1	26661
MM_GOBP_REGULATION_OF_FOLLICLE_STIMULATING_HORMONE_SECRETION	8	-0.35013	-0.644634	0.898496	1	1	8786
MM_GOBP_REGULATION_OF_G_PROTEIN_COUPLED_RECEPTOR_SIGNALING_PATHWAY	137	-0.224212	-0.690012	0.996716	1	1	9377
MM_GOBP_REGULATION_OF_GAMMA_AMINOBUTYRIC_ACID_SECRETION	13	-0.281054	-0.572959	0.9566	1	1	15688
MM_GOBP_REGULATION_OF_GAP_JUNCTION_ASSEMBLY	10	-0.328165	-0.635242	0.911111	1	1	12510
MM_GOBP_REGULATION_OF_GASTRIC_ACID_SECRETION	11	-0.482666	-0.951645	0.530303	1	1	6391
MM_GOBP_REGULATION_OF_GENERATION_OF_PRECURSOR_METABOLITES_AND_ENERGY	153	-0.197258	-0.615743	1	1	1	5040
MM_GOBP_REGULATION_OF_GERMINAL_CENTER_FORMATION	10	-0.460776	-0.878834	0.616387	1	1	11658
MM_GOBP_REGULATION_OF_GLOMERULAR_FILTRATION	13	-0.575098	-1.17835	0.276673	1	1	3716
MM_GOBP_REGULATION_OF_GLOMERULUS_DEVELOPMENT	6	-0.433029	-0.739559	0.817851	1	1	11702
MM_GOBP_REGULATION_OF_GLUCAN_BIOSYNTHETIC_PROCESS	31	-0.267872	-0.668721	0.95972	1	1	10136
MM_GOBP_REGULATION_OF_GLUCOCORTICOID_BIOSYNTHETIC_PROCESS	9	-0.504791	-0.948668	0.53902	1	1	14297
MM_GOBP_REGULATION_OF_GLUCOCORTICOID_METABOLIC_PROCESS	11	-0.251246	-0.48624	0.992016	1	1	14297
MM_GOBP_REGULATION_OF_GLUCOCORTICOID_RECEPTOR_SIGNALING_PATHWAY	12	-0.335701	-0.664284	0.900917	1	1	11752
MM_GOBP_REGULATION_OF_GLUCONEOGENESIS	57	-0.334659	-0.922253	0.617391	1	1	11722
MM_GOBP_REGULATION_OF_GLUCOSE_METABOLIC_PROCESS	115	-0.18428	-0.55463	1	1	1	11330
MM_GOBP_REGULATION_OF_GLUTAMATE_RECEPTOR_CLUSTERING	10	-0.292371	-0.575077	0.951219	1	1	28607
MM_GOBP_REGULATION_OF_GLUTAMATE_RECEPTOR_SIGNALING_PATHWAY	8	-0.446836	-0.79548	0.738372	1	1	14559
MM_GOBP_REGULATION_OF_GLYCOGEN_CATABOLIC_PROCESS	9	-0.492528	-0.933634	0.567164	1	1	13710
MM_GOBP_REGULATION_OF_GLYCOGEN_METABOLIC_PROCESS	38	-0.289384	-0.743352	0.906463	1	1	5040
MM_GOBP_REGULATION_OF_GLYCOGEN_STARCH_SYNTHASE_ACTIVITY	8	-0.392052	-0.695195	0.858283	1	1	4989
MM_GOBP_REGULATION_OF_GOLGI_ORGANIZATION	17	-0.280641	-0.60444	0.95717	1	1	29083
MM_GOBP_REGULATION_OF_GROWTH_HORMONE_RECEPTOR_SIGNALING_PATHWAY	6	-0.684672	-1.16817	0.3049	1	1	3616
MM_GOBP_REGULATION_OF_GROWTH_RATE	8	-0.764002	-1.39596	0.0789946	1	1	450
MM_GOBP_REGULATION_OF_GTPASE_ACTIVITY	348	-0.13839	-0.471011	1	1	1	14975
MM_GOBP_REGULATION_OF_GUANYL_NUCLEOTIDE_EXCHANGE_FACTOR_ACTIVITY	12	-0.329839	-0.657498	0.921101	1	1	15915
MM_GOBP_REGULATION_OF_HAIR_CYCLE	31	-0.424948	-1.03989	0.399668	1	1	9345
MM_GOBP_REGULATION_OF_HAIR_FOLLICLE_DEVELOPMENT	21	-0.448024	-1.04377	0.39851	1	1	9345
MM_GOBP_REGULATION_OF_HAIR_FOLLICLE_MATURATION	9	-0.522311	-0.991653	0.497132	1	1	4423
MM_GOBP_REGULATION_OF_HEART_CONTRACTION	201	-0.223077	-0.722061	1	1	1	7603
MM_GOBP_REGULATION_OF_HEART_GROWTH	87	-0.191293	-0.555451	1	1	1	11933
MM_GOBP_REGULATION_OF_HEART_INDUCTION	5	-0.535923	-0.868138	0.687386	1	1	4759
MM_GOBP_REGULATION_OF_HEART_MORPHOGENESIS	12	-0.524944	-1.05958	0.405745	1	1	6894
MM_GOBP_REGULATION_OF_HEART_RATE	113	-0.304139	-0.929433	0.631922	1	1	7603
MM_GOBP_REGULATION_OF_HEART_RATE_BY_CHEMICAL_SIGNAL	5	-0.834042	-1.36397	0.0838207	1	1	2032
MM_GOBP_REGULATION_OF_HELICASE_ACTIVITY	10	-0.41566	-0.788685	0.742857	1	1	8941
MM_GOBP_REGULATION_OF_HEPATOCYTE_APOPTOTIC_PROCESS	8	-0.502537	-0.916645	0.610811	1	1	13700
MM_GOBP_REGULATION_OF_HETEROCHROMATIN_FORMATION	32	-0.2757	-0.685338	0.94148	1	1	8834
MM_GOBP_REGULATION_OF_HIGH_VOLTAGE_GATED_CALCIUM_CHANNEL_ACTIVITY	14	-0.354843	-0.735537	0.817531	1	1	12259
MM_GOBP_REGULATION_OF_HIPPO_SIGNALING	22	-0.242605	-0.55562	0.996604	1	1	16984
MM_GOBP_REGULATION_OF_HISTONE_H3_K14_ACETYLATION	5	-0.452554	-0.758164	0.782353	1	1	9410
MM_GOBP_REGULATION_OF_HISTONE_H3_K4_METHYLATION	27	-0.208184	-0.506153	1	1	1	3333
MM_GOBP_REGULATION_OF_HISTONE_H4_ACETYLATION	13	-0.401949	-0.829213	0.713028	1	1	14171
MM_GOBP_REGULATION_OF_HISTONE_H4_K16_ACETYLATION	7	-0.296717	-0.521044	0.968577	1	1	14171
MM_GOBP_REGULATION_OF_HISTONE_METHYLATION	65	-0.215264	-0.603531	1	1	1	3646
MM_GOBP_REGULATION_OF_HUMORAL_IMMUNE_RESPONSE_MEDIATED_BY_CIRCULATING_IMMUNOGLOBULIN	20	-0.374842	-0.850032	0.680431	1	1	1974
MM_GOBP_REGULATION_OF_HYALURONAN_BIOSYNTHETIC_PROCESS	9	-0.445068	-0.825312	0.684492	1	1	3781
MM_GOBP_REGULATION_OF_ICOSANOID_SECRETION	29	-0.275885	-0.66157	0.961938	1	1	9751
MM_GOBP_REGULATION_OF_IMMATURE_T_CELL_PROLIFERATION	17	-0.313516	-0.680777	0.912186	1	1	9843
MM_GOBP_REGULATION_OF_INCLUSION_BODY_ASSEMBLY	21	-0.461228	-1.0388	0.393298	1	1	14154
MM_GOBP_REGULATION_OF_INFLAMMATORY_RESPONSE_TO_WOUNDING	6	-0.413904	-0.685945	0.844828	1	1	12447
MM_GOBP_REGULATION_OF_INORGANIC_ANION_TRANSMEMBRANE_TRANSPORT	5	-0.627351	-1.02314	0.495069	1	1	15067
MM_GOBP_REGULATION_OF_INOSITOL_1_4_5_TRISPHOSPHATE_SENSITIVE_CALCIUM_RELEASE_CHANNEL_ACTIVITY	6	-0.39221	-0.663644	0.881387	1	1	8024
MM_GOBP_REGULATION_OF_INTEGRIN_ACTIVATION	18	-0.370462	-0.805215	0.746324	1	1	1712
MM_GOBP_REGULATION_OF_INTESTINAL_ABSORPTION	16	-0.289279	-0.617903	0.962335	1	1	883
MM_GOBP_REGULATION_OF_INTESTINAL_CHOLESTEROL_ABSORPTION	9	-0.437596	-0.819866	0.732394	1	1	5335
MM_GOBP_REGULATION_OF_INTESTINAL_LIPID_ABSORPTION	11	-0.410853	-0.817031	0.711896	1	1	5335
MM_GOBP_REGULATION_OF_INTRACELLULAR_LIPID_TRANSPORT	8	-0.496351	-0.903886	0.601802	1	1	15042
MM_GOBP_REGULATION_OF_INTRACELLULAR_MRNA_LOCALIZATION	5	-0.628064	-1.03067	0.475472	1	1	13611
MM_GOBP_REGULATION_OF_INTRACELLULAR_PROTEIN_TRANSPORT	226	-0.240204	-0.783936	0.99532	1	1	7767
MM_GOBP_REGULATION_OF_INTRACELLULAR_TRANSPORT	337	-0.209893	-0.709956	1	1	1	6855
MM_GOBP_REGULATION_OF_INTRINSIC_APOPTOTIC_SIGNALING_PATHWAY_IN_RESPONSE_TO_OSMOTIC_STRESS	7	-0.382156	-0.664574	0.895944	1	1	5244
MM_GOBP_REGULATION_OF_IRE1_MEDIATED_UNFOLDED_PROTEIN_RESPONSE	8	-0.55442	-1.02966	0.460036	1	1	13991
MM_GOBP_REGULATION_OF_ISOMERASE_ACTIVITY	7	-0.315251	-0.564472	0.956604	1	1	11632
MM_GOBP_REGULATION_OF_ISOPRENOID_METABOLIC_PROCESS	9	-0.52756	-0.965576	0.535373	1	1	4545
MM_GOBP_REGULATION_OF_KAINATE_SELECTIVE_GLUTAMATE_RECEPTOR_ACTIVITY	5	-0.790922	-1.32048	0.125475	1	1	7486
MM_GOBP_REGULATION_OF_KERATINOCYTE_DIFFERENTIATION	32	-0.310793	-0.771351	0.867384	1	1	7074
MM_GOBP_REGULATION_OF_KERATINOCYTE_MIGRATION	15	-0.262827	-0.553358	0.971831	1	1	4198
MM_GOBP_REGULATION_OF_KETONE_BIOSYNTHETIC_PROCESS	16	-0.285702	-0.613705	0.935305	1	1	12193
MM_GOBP_REGULATION_OF_KIDNEY_DEVELOPMENT	36	-0.221791	-0.565995	0.994773	1	1	5151
MM_GOBP_REGULATION_OF_KILLING_OF_CELLS_OF_ANOTHER_ORGANISM	11	-0.419027	-0.811187	0.722868	1	1	6640
MM_GOBP_REGULATION_OF_LIGASE_ACTIVITY	10	-0.393058	-0.76497	0.794063	1	1	13178
MM_GOBP_REGULATION_OF_LIPASE_ACTIVITY	80	-0.238903	-0.684883	0.993475	1	1	11079
MM_GOBP_REGULATION_OF_LIPID_LOCALIZATION	185	-0.205631	-0.653535	0.998437	1	1	11910
MM_GOBP_REGULATION_OF_LIPID_STORAGE	52	-0.414886	-1.12509	0.250836	1	1	11707
MM_GOBP_REGULATION_OF_LIPOPHAGY	5	-0.463199	-0.766998	0.764706	1	1	7507
MM_GOBP_REGULATION_OF_LOCOMOTION_INVOLVED_IN_LOCOMOTORY_BEHAVIOR	7	-0.353804	-0.623215	0.908127	1	1	12456
MM_GOBP_REGULATION_OF_LONG_CHAIN_FATTY_ACID_IMPORT_ACROSS_PLASMA_MEMBRANE	7	-0.49077	-0.86863	0.667276	1	1	13278
MM_GOBP_REGULATION_OF_LONG_CHAIN_FATTY_ACID_IMPORT_INTO_CELL	9	-0.41847	-0.773339	0.770221	1	1	13278
MM_GOBP_REGULATION_OF_LONG_TERM_NEURONAL_SYNAPTIC_PLASTICITY	37	-0.506733	-1.27247	0.139415	1	1	15688
MM_GOBP_REGULATION_OF_LONG_TERM_SYNAPTIC_POTENTIATION	57	-0.240516	-0.652599	0.985866	1	1	15684
MM_GOBP_REGULATION_OF_LYMPHOID_PROGENITOR_CELL_DIFFERENTIATION	12	-0.488747	-0.969057	0.507246	1	1	15330
MM_GOBP_REGULATION_OF_LYSOSOME_ORGANIZATION	5	-0.268846	-0.441922	0.986381	1	1	7269
MM_GOBP_REGULATION_OF_MACROPHAGE_DERIVED_FOAM_CELL_DIFFERENTIATION	25	-0.498127	-1.17506	0.22242	1	1	11707
MM_GOBP_REGULATION_OF_MACROPHAGE_DIFFERENTIATION	21	-0.234419	-0.525526	0.998198	1	1	14628
MM_GOBP_REGULATION_OF_MACROPHAGE_FUSION	6	-0.588587	-0.993645	0.518027	1	1	1290
MM_GOBP_REGULATION_OF_MAINTENANCE_OF_SISTER_CHROMATID_COHESION	9	-0.549786	-1.03023	0.441176	1	1	12388
MM_GOBP_REGULATION_OF_MAST_CELL_DIFFERENTIATION	5	-0.277339	-0.454797	0.98556	1	1	9376
MM_GOBP_REGULATION_OF_MELANOCYTE_DIFFERENTIATION	7	-0.500055	-0.895546	0.622309	1	1	8849
MM_GOBP_REGULATION_OF_MEMBRANE_HYPERPOLARIZATION	6	-0.579292	-0.984067	0.543956	1	1	13826
MM_GOBP_REGULATION_OF_MEMBRANE_POTENTIAL	486	-0.178168	-0.617389	1	1	1	14500
MM_GOBP_REGULATION_OF_MEMBRANE_PROTEIN_ECTODOMAIN_PROTEOLYSIS	23	-0.237734	-0.544974	0.992895	1	1	4543
MM_GOBP_REGULATION_OF_MEMORY_T_CELL_DIFFERENTIATION	6	-0.593285	-0.987353	0.536313	1	1	10684
MM_GOBP_REGULATION_OF_MESENCHYMAL_CELL_PROLIFERATION	41	-0.295097	-0.762204	0.872495	1	1	15557
MM_GOBP_REGULATION_OF_MESENCHYMAL_STEM_CELL_DIFFERENTIATION	8	-0.294952	-0.530721	0.955882	1	1	11451
MM_GOBP_REGULATION_OF_MESENCHYMAL_STEM_CELL_PROLIFERATION	5	-0.524204	-0.868157	0.666667	1	1	4578
MM_GOBP_REGULATION_OF_MESENCHYMAL_TO_EPITHELIAL_TRANSITION_INVOLVED_IN_METANEPHROS_MORPHOGENESIS	8	-0.337709	-0.613495	0.925993	1	1	11702
MM_GOBP_REGULATION_OF_MESODERM_DEVELOPMENT	7	-0.782329	-1.38376	0.0774908	1	1	3621
MM_GOBP_REGULATION_OF_MESODERMAL_CELL_DIFFERENTIATION	7	-0.600944	-1.0699	0.41744	1	1	4759
MM_GOBP_REGULATION_OF_METALLOPEPTIDASE_ACTIVITY	15	-0.3871	-0.829432	0.713781	1	1	4543
MM_GOBP_REGULATION_OF_METANEPHROS_DEVELOPMENT	5	-0.531668	-0.865317	0.673395	1	1	11702
MM_GOBP_REGULATION_OF_MICROTUBULE_BASED_PROCESS	264	-0.145671	-0.486208	1	1	1	14502
MM_GOBP_REGULATION_OF_MICROTUBULE_BINDING	9	-0.294789	-0.551222	0.960526	1	1	28509
MM_GOBP_REGULATION_OF_MICROTUBULE_CYTOSKELETON_ORGANIZATION	162	-0.175231	-0.55555	1	1	1	14923
MM_GOBP_REGULATION_OF_MIRNA_CATABOLIC_PROCESS	5	-0.622402	-1.01383	0.471624	1	1	15267
MM_GOBP_REGULATION_OF_MITOCHONDRIAL_FISSION	34	-0.250056	-0.62953	0.986111	1	1	30323
MM_GOBP_REGULATION_OF_MITOCHONDRIAL_GENE_EXPRESSION	32	-0.26272	-0.6565	0.974312	1	1	29811
MM_GOBP_REGULATION_OF_MITOCHONDRIAL_MEMBRANE_POTENTIAL	85	-0.359887	-1.04768	0.361775	1	1	764
MM_GOBP_REGULATION_OF_MITOCHONDRIAL_RNA_CATABOLIC_PROCESS	5	-0.275089	-0.459367	0.988528	1	1	29304
MM_GOBP_REGULATION_OF_MITOCHONDRIAL_TRANSLATION	26	-0.274684	-0.66331	0.952555	1	1	14113
MM_GOBP_REGULATION_OF_MITOTIC_CELL_CYCLE	499	-0.157681	-0.549993	1	1	1	12809
MM_GOBP_REGULATION_OF_MITOTIC_CENTROSOME_SEPARATION	8	-0.567644	-1.03127	0.449438	1	1	8996
MM_GOBP_REGULATION_OF_MITOTIC_RECOMBINATION	6	-0.344357	-0.580559	0.949438	1	1	15047
MM_GOBP_REGULATION_OF_MITOTIC_SPINDLE_ASSEMBLY	21	-0.277688	-0.628389	0.945763	1	1	13554
MM_GOBP_REGULATION_OF_MODIFICATION_OF_POSTSYNAPTIC_ACTIN_CYTOSKELETON	10	-0.344015	-0.652698	0.912127	1	1	26520
MM_GOBP_REGULATION_OF_MODIFICATION_OF_SYNAPTIC_STRUCTURE	23	-0.318451	-0.734218	0.869801	1	1	17296
MM_GOBP_REGULATION_OF_MONOCYTE_DIFFERENTIATION	17	-0.612896	-1.3578	0.113924	1	1	1290
MM_GOBP_REGULATION_OF_MORPHOGENESIS_OF_A_BRANCHING_STRUCTURE	66	-0.182906	-0.513581	1	1	1	8759
MM_GOBP_REGULATION_OF_MOTOR_NEURON_APOPTOTIC_PROCESS	19	-0.362701	-0.816955	0.731123	1	1	15980
MM_GOBP_REGULATION_OF_MRNA_3_END_PROCESSING	21	-0.273661	-0.634034	0.950704	1	1	13797
MM_GOBP_REGULATION_OF_MRNA_CATABOLIC_PROCESS	176	-0.230222	-0.731068	0.99684	1	1	13422
MM_GOBP_REGULATION_OF_MRNA_EXPORT_FROM_NUCLEUS	7	-0.530026	-0.93956	0.573441	1	1	9974
MM_GOBP_REGULATION_OF_MRNA_METABOLIC_PROCESS	291	-0.259315	-0.871668	0.896755	1	1	14193
MM_GOBP_REGULATION_OF_MRNA_POLYADENYLATION	11	-0.310036	-0.607703	0.95183	1	1	13797
MM_GOBP_REGULATION_OF_MRNA_PROCESSING	140	-0.330524	-1.027	0.3952	1	1	14193
MM_GOBP_REGULATION_OF_MRNA_SPLICING_VIA_SPLICEOSOME	109	-0.331519	-0.998107	0.458882	1	1	15497
MM_GOBP_REGULATION_OF_MUSCLE_CELL_DIFFERENTIATION	161	-0.18475	-0.585263	1	1	1	14779
MM_GOBP_REGULATION_OF_MUSCLE_TISSUE_DEVELOPMENT	55	-0.34304	-0.945084	0.553265	1	1	10186
MM_GOBP_REGULATION_OF_MYOFIBROBLAST_DIFFERENTIATION	5	-0.323832	-0.529509	0.970588	1	1	27334
MM_GOBP_REGULATION_OF_MYOTUBE_DIFFERENTIATION	45	-0.220846	-0.588852	0.996337	1	1	10816
MM_GOBP_REGULATION_OF_NATURAL_KILLER_CELL_MEDIATED_IMMUNE_RESPONSE_TO_TUMOR_CELL	12	-0.370701	-0.754128	0.82821	1	1	7925
MM_GOBP_REGULATION_OF_NATURAL_KILLER_CELL_PROLIFERATION	14	-0.308535	-0.646698	0.922547	1	1	6136
MM_GOBP_REGULATION_OF_NCRNA_TRANSCRIPTION	23	-0.339515	-0.786392	0.789474	1	1	14524
MM_GOBP_REGULATION_OF_NEURAL_PRECURSOR_CELL_PROLIFERATION	124	-0.192446	-0.590117	1	1	1	11951
MM_GOBP_REGULATION_OF_NEUROBLAST_PROLIFERATION	57	-0.254964	-0.70634	0.961345	1	1	5785
MM_GOBP_REGULATION_OF_NEUROINFLAMMATORY_RESPONSE	29	-0.299406	-0.730681	0.879928	1	1	7655
MM_GOBP_REGULATION_OF_NEURON_MATURATION	15	-0.322984	-0.692952	0.906306	1	1	15794
MM_GOBP_REGULATION_OF_NEURON_MIGRATION	57	-0.249482	-0.681266	0.982847	1	1	15898
MM_GOBP_REGULATION_OF_NEURON_PROJECTION_DEVELOPMENT	574	-0.197286	-0.695325	1	1	1	15240
MM_GOBP_REGULATION_OF_NEURON_PROJECTION_REGENERATION	40	-0.291449	-0.755674	0.885522	1	1	14872
MM_GOBP_REGULATION_OF_NEURONAL_ACTION_POTENTIAL	14	-0.404317	-0.842216	0.685289	1	1	6491
MM_GOBP_REGULATION_OF_NEURONAL_SYNAPTIC_PLASTICITY	74	-0.48385	-1.39261	0.0254237	1	1	15462
MM_GOBP_REGULATION_OF_NEUROTRANSMITTER_LEVELS	241	-0.214905	-0.708288	1	1	1	14549
MM_GOBP_REGULATION_OF_NEUROTRANSMITTER_RECEPTOR_ACTIVITY	71	-0.398274	-1.1338	0.20598	1	1	15442
MM_GOBP_REGULATION_OF_NEUROTRANSMITTER_RECEPTOR_LOCALIZATION_TO_POSTSYNAPTIC_SPECIALIZATION_MEMBRANE	19	-0.399804	-0.896502	0.621239	1	1	17251
MM_GOBP_REGULATION_OF_NEUROTRANSMITTER_SECRETION	104	-0.228222	-0.68719	0.998382	1	1	14500
MM_GOBP_REGULATION_OF_NEUROTRANSMITTER_TRANSPORT	124	-0.229782	-0.706573	1	1	1	14500
MM_GOBP_REGULATION_OF_NEUROTRANSMITTER_UPTAKE	20	-0.215373	-0.486067	1	1	1	14707
MM_GOBP_REGULATION_OF_NEUTROPHIL_APOPTOTIC_PROCESS	9	-0.567648	-1.07477	0.380582	1	1	10960
MM_GOBP_REGULATION_OF_NITRIC_OXIDE_MEDIATED_SIGNAL_TRANSDUCTION	11	-0.461572	-0.895954	0.611913	1	1	14863
MM_GOBP_REGULATION_OF_NK_T_CELL_ACTIVATION	14	-0.510182	-1.06086	0.379845	1	1	5650
MM_GOBP_REGULATION_OF_NK_T_CELL_PROLIFERATION	11	-0.557131	-1.11572	0.348457	1	1	3311
MM_GOBP_REGULATION_OF_NMDA_RECEPTOR_ACTIVITY	28	-0.355168	-0.849658	0.704174	1	1	15422
MM_GOBP_REGULATION_OF_NODAL_SIGNALING_PATHWAY	8	-0.629775	-1.16081	0.296501	1	1	3621
MM_GOBP_REGULATION_OF_NON_MOTILE_CILIUM_ASSEMBLY	17	-0.226114	-0.479309	0.996466	1	1	13351
MM_GOBP_REGULATION_OF_NOTCH_SIGNALING_PATHWAY	90	-0.184632	-0.538195	1	1	1	13629
MM_GOBP_REGULATION_OF_NUCLEAR_CELL_CYCLE_DNA_REPLICATION	12	-0.499442	-1.01952	0.45045	1	1	9969
MM_GOBP_REGULATION_OF_NUCLEAR_TRANSCRIBED_MRNA_POLY_A_TAIL_SHORTENING	15	-0.48395	-0.994755	0.479853	1	1	13298
MM_GOBP_REGULATION_OF_NUCLEOBASE_CONTAINING_COMPOUND_TRANSPORT	16	-0.383786	-0.815709	0.720848	1	1	11466
MM_GOBP_REGULATION_OF_NUCLEOCYTOPLASMIC_TRANSPORT	133	-0.190003	-0.592166	1	1	1	6855
MM_GOBP_REGULATION_OF_NUCLEOTIDE_BINDING_OLIGOMERIZATION_DOMAIN_CONTAINING_1_SIGNALING_PATHWAY	5	-0.577122	-0.934781	0.604167	1	1	12683
MM_GOBP_REGULATION_OF_NUCLEOTIDE_BINDING_OLIGOMERIZATION_DOMAIN_CONTAINING_2_SIGNALING_PATHWAY	9	-0.527708	-1.00136	0.497248	1	1	13542
MM_GOBP_REGULATION_OF_NUCLEOTIDE_BINDING_OLIGOMERIZATION_DOMAIN_CONTAINING_SIGNALING_PATHWAY	11	-0.489501	-0.965088	0.508738	1	1	13542
MM_GOBP_REGULATION_OF_ODONTOGENESIS	22	-0.436249	-0.997683	0.457038	1	1	9057
MM_GOBP_REGULATION_OF_OPSONIZATION	14	-0.421827	-0.882655	0.618705	1	1	8150
MM_GOBP_REGULATION_OF_ORGANELLE_ASSEMBLY	217	-0.10764	-0.352197	1	1	1	15300
MM_GOBP_REGULATION_OF_OSTEOCLAST_PROLIFERATION	7	-0.296593	-0.524902	0.972125	1	1	9210
MM_GOBP_REGULATION_OF_OXIDATIVE_PHOSPHORYLATION	28	-0.247288	-0.587237	0.99637	1	1	1017
MM_GOBP_REGULATION_OF_P38MAPK_CASCADE	41	-0.304038	-0.774407	0.84658	1	1	6036
MM_GOBP_REGULATION_OF_PENTOSE_PHOSPHATE_SHUNT	6	-0.357961	-0.620318	0.904255	1	1	25955
MM_GOBP_REGULATION_OF_PEPTIDYL_CYSTEINE_S_NITROSYLATION	8	-0.632983	-1.15179	0.314079	1	1	14226
MM_GOBP_REGULATION_OF_PEPTIDYL_TYROSINE_AUTOPHOSPHORYLATION	7	-0.591725	-1.03886	0.465549	1	1	11001
MM_GOBP_REGULATION_OF_PERK_MEDIATED_UNFOLDED_PROTEIN_RESPONSE	8	-0.440086	-0.800014	0.723364	1	1	10066
MM_GOBP_REGULATION_OF_PHOSPHATASE_ACTIVITY	81	-0.157796	-0.456136	1	1	1	9763
MM_GOBP_REGULATION_OF_PHOSPHATE_TRANSPORT	9	-0.625445	-1.16637	0.276817	1	1	1059
MM_GOBP_REGULATION_OF_PHOSPHATIDYLINOSITOL_3_KINASE_SIGNALING	106	-0.244694	-0.730919	0.975884	1	1	7603
MM_GOBP_REGULATION_OF_PHOSPHATIDYLINOSITOL_BIOSYNTHETIC_PROCESS	5	-0.587008	-0.967174	0.564195	1	1	12383
MM_GOBP_REGULATION_OF_PHOSPHOLIPASE_A2_ACTIVITY	13	-0.62225	-1.27805	0.196597	1	1	9226
MM_GOBP_REGULATION_OF_PHOSPHOLIPASE_ACTIVITY	60	-0.273704	-0.748745	0.92069	1	1	11076
MM_GOBP_REGULATION_OF_PHOSPHOLIPASE_C_ACTIVATING_G_PROTEIN_COUPLED_RECEPTOR_SIGNALING_PATHWAY	5	-0.655889	-1.08157	0.429703	1	1	6957
MM_GOBP_REGULATION_OF_PHOSPHOLIPASE_C_ACTIVITY	36	-0.300003	-0.760635	0.859107	1	1	11076
MM_GOBP_REGULATION_OF_PHOTORECEPTOR_CELL_DIFFERENTIATION	9	-0.56201	-1.0535	0.401487	1	1	14779
MM_GOBP_REGULATION_OF_PIGMENT_CELL_DIFFERENTIATION	9	-0.472219	-0.8863	0.6234	1	1	8849
MM_GOBP_REGULATION_OF_PIGMENTATION	14	-0.270722	-0.555603	0.962121	1	1	11416
MM_GOBP_REGULATION_OF_PINOCYTOSIS	13	-0.258	-0.529019	0.979346	1	1	15846
MM_GOBP_REGULATION_OF_PLATELET_DERIVED_GROWTH_FACTOR_RECEPTOR_ALPHA_SIGNALING_PATHWAY	5	-0.639851	-1.05563	0.461404	1	1	7137
MM_GOBP_REGULATION_OF_PLATELET_DERIVED_GROWTH_FACTOR_RECEPTOR_BETA_SIGNALING_PATHWAY	7	-0.399693	-0.711456	0.833962	1	1	1937
MM_GOBP_REGULATION_OF_PLATELET_DERIVED_GROWTH_FACTOR_RECEPTOR_SIGNALING_PATHWAY	24	-0.478211	-1.1292	0.276173	1	1	7137
MM_GOBP_REGULATION_OF_POLYAMINE_TRANSMEMBRANE_TRANSPORT	5	-0.53465	-0.867805	0.671698	1	1	16208
MM_GOBP_REGULATION_OF_POLYSACCHARIDE_METABOLIC_PROCESS	47	-0.306293	-0.813093	0.813187	1	1	5040
MM_GOBP_REGULATION_OF_POST_TRANSLATIONAL_PROTEIN_MODIFICATION	6	-0.278799	-0.473699	0.992551	1	1	13491
MM_GOBP_REGULATION_OF_POSTSYNAPSE_ASSEMBLY	7	-0.293883	-0.515743	0.981132	1	1	28545
MM_GOBP_REGULATION_OF_POSTSYNAPSE_ORGANIZATION	138	-0.284408	-0.877331	0.768067	1	1	15288
MM_GOBP_REGULATION_OF_POSTSYNAPTIC_CYTOSOLIC_CALCIUM_ION_CONCENTRATION	7	-0.291335	-0.509279	0.972973	1	1	28648
MM_GOBP_REGULATION_OF_POSTSYNAPTIC_DENSITY_ASSEMBLY	15	-0.541643	-1.13814	0.288014	1	1	16886
MM_GOBP_REGULATION_OF_POSTSYNAPTIC_DENSITY_ORGANIZATION	19	-0.477835	-1.05856	0.39548	1	1	17109
MM_GOBP_REGULATION_OF_POSTSYNAPTIC_MEMBRANE_NEUROTRANSMITTER_RECEPTOR_LEVELS	133	-0.367365	-1.13585	0.187809	1	1	16411
MM_GOBP_REGULATION_OF_POSTSYNAPTIC_MEMBRANE_ORGANIZATION	7	-0.292349	-0.517076	0.97153	1	1	28607
MM_GOBP_REGULATION_OF_POSTSYNAPTIC_MEMBRANE_POTENTIAL	133	-0.306721	-0.949238	0.561983	1	1	15075
MM_GOBP_REGULATION_OF_POSTSYNAPTIC_NEUROTRANSMITTER_RECEPTOR_ACTIVITY	23	-0.542814	-1.25151	0.166969	1	1	16360
MM_GOBP_REGULATION_OF_POSTSYNAPTIC_NEUROTRANSMITTER_RECEPTOR_INTERNALIZATION	28	-0.386088	-0.937355	0.550373	1	1	15670
MM_GOBP_REGULATION_OF_POSTSYNAPTIC_SPECIALIZATION_ASSEMBLY	20	-0.419198	-0.957456	0.520868	1	1	15288
MM_GOBP_REGULATION_OF_POTASSIUM_ION_IMPORT	8	-0.316062	-0.574946	0.940109	1	1	27649
MM_GOBP_REGULATION_OF_POTASSIUM_ION_TRANSMEMBRANE_TRANSPORT	96	-0.206993	-0.614095	1	1	1	13309
MM_GOBP_REGULATION_OF_POTASSIUM_ION_TRANSMEMBRANE_TRANSPORTER_ACTIVITY	68	-0.263003	-0.729906	0.972028	1	1	7608
MM_GOBP_REGULATION_OF_POTASSIUM_ION_TRANSPORT	116	-0.204566	-0.615297	1	1	1	13594
MM_GOBP_REGULATION_OF_PRESYNAPSE_ORGANIZATION	42	-0.406133	-1.05997	0.366071	1	1	15768
MM_GOBP_REGULATION_OF_PRESYNAPTIC_CYTOSOLIC_CALCIUM_ION_CONCENTRATION	20	-0.265333	-0.594377	0.969091	1	1	14051
MM_GOBP_REGULATION_OF_PRESYNAPTIC_MEMBRANE_POTENTIAL	5	-0.217943	-0.359319	1	1	1	7495
MM_GOBP_REGULATION_OF_PRO_B_CELL_DIFFERENTIATION	8	-0.344995	-0.61891	0.931034	1	1	14779
MM_GOBP_REGULATION_OF_PRODUCTION_OF_SMALL_RNA_INVOLVED_IN_GENE_SILENCING_BY_RNA	15	-0.348042	-0.739641	0.845124	1	1	5115
MM_GOBP_REGULATION_OF_PROSTAGLANDIN_SECRETION	17	-0.309718	-0.663594	0.93381	1	1	9376
MM_GOBP_REGULATION_OF_PROSTATIC_BUD_FORMATION	6	-0.568539	-0.957385	0.589537	1	1	5785
MM_GOBP_REGULATION_OF_PROTEASOMAL_PROTEIN_CATABOLIC_PROCESS	191	-0.228036	-0.732722	1	1	1	14618
MM_GOBP_REGULATION_OF_PROTEASOMAL_UBIQUITIN_DEPENDENT_PROTEIN_CATABOLIC_PROCESS	139	-0.222705	-0.687526	0.998387	1	1	14618
MM_GOBP_REGULATION_OF_PROTEIN_AUTOPHOSPHORYLATION	46	-0.384143	-1.00337	0.458029	1	1	13400
MM_GOBP_REGULATION_OF_PROTEIN_AUTOUBIQUITINATION	5	-0.493509	-0.800702	0.777972	1	1	12597
MM_GOBP_REGULATION_OF_PROTEIN_CATABOLIC_PROCESS	362	-0.164073	-0.558279	1	1	1	14618
MM_GOBP_REGULATION_OF_PROTEIN_CATABOLIC_PROCESS_IN_THE_VACUOLE	10	-0.2993	-0.567708	0.970856	1	1	28327
MM_GOBP_REGULATION_OF_PROTEIN_DEACETYLATION	61	-0.162561	-0.459476	1	1	1	7603
MM_GOBP_REGULATION_OF_PROTEIN_DEUBIQUITINATION	12	-0.240027	-0.484803	0.992606	1	1	11552
MM_GOBP_REGULATION_OF_PROTEIN_EXIT_FROM_ENDOPLASMIC_RETICULUM	23	-0.477526	-1.10301	0.348077	1	1	9613
MM_GOBP_REGULATION_OF_PROTEIN_GLYCOSYLATION	12	-0.562032	-1.12227	0.326996	1	1	609
MM_GOBP_REGULATION_OF_PROTEIN_IMPORT_INTO_NUCLEUS	79	-0.313665	-0.893508	0.675127	1	1	6855
MM_GOBP_REGULATION_OF_PROTEIN_K63_LINKED_UBIQUITINATION	15	-0.406215	-0.854082	0.666068	1	1	10981
MM_GOBP_REGULATION_OF_PROTEIN_KINASE_A_SIGNALING	23	-0.433532	-1.00056	0.464351	1	1	8099
MM_GOBP_REGULATION_OF_PROTEIN_KINASE_C_ACTIVITY	9	-0.558654	-1.03878	0.422794	1	1	9272
MM_GOBP_REGULATION_OF_PROTEIN_KINASE_C_SIGNALING	20	-0.425496	-0.950025	0.549195	1	1	6068
MM_GOBP_REGULATION_OF_PROTEIN_LIPIDATION	11	-0.425403	-0.822595	0.724528	1	1	12475
MM_GOBP_REGULATION_OF_PROTEIN_LOCALIZATION_TO_CELL_CORTEX	9	-0.599221	-1.13715	0.323864	1	1	1801
MM_GOBP_REGULATION_OF_PROTEIN_LOCALIZATION_TO_CENTROSOME	10	-0.547121	-1.04613	0.42329	1	1	11459
MM_GOBP_REGULATION_OF_PROTEIN_LOCALIZATION_TO_CHROMATIN	9	-0.500049	-0.939143	0.557009	1	1	9974
MM_GOBP_REGULATION_OF_PROTEIN_LOCALIZATION_TO_CILIUM	11	-0.627595	-1.22374	0.223009	1	1	6988
MM_GOBP_REGULATION_OF_PROTEIN_LOCALIZATION_TO_NUCLEOLUS	9	-0.438696	-0.840477	0.680891	1	1	14131
MM_GOBP_REGULATION_OF_PROTEIN_LOCALIZATION_TO_NUCLEUS	155	-0.255722	-0.803566	0.940895	1	1	7603
MM_GOBP_REGULATION_OF_PROTEIN_LOCALIZATION_TO_SYNAPSE	29	-0.417506	-1.03042	0.40531	1	1	16374
MM_GOBP_REGULATION_OF_PROTEIN_MODIFICATION_BY_SMALL_PROTEIN_CONJUGATION_OR_REMOVAL	248	-0.112804	-0.372144	1	1	1	13542
MM_GOBP_REGULATION_OF_PROTEIN_NEDDYLATION	11	-0.282143	-0.544107	0.975836	1	1	13212
MM_GOBP_REGULATION_OF_PROTEIN_POLYUBIQUITINATION	32	-0.25209	-0.619924	0.989362	1	1	13920
MM_GOBP_REGULATION_OF_PROTEIN_TARGETING	54	-0.260249	-0.703419	0.962366	1	1	3435
MM_GOBP_REGULATION_OF_PROTEIN_TARGETING_TO_MEMBRANE	34	-0.312093	-0.792628	0.814558	1	1	609
MM_GOBP_REGULATION_OF_PROTEIN_TARGETING_TO_MITOCHONDRION	19	-0.320753	-0.73151	0.87389	1	1	3435
MM_GOBP_REGULATION_OF_PROTEIN_TYROSINE_KINASE_ACTIVITY	77	-0.347747	-0.998667	0.454392	1	1	5151
MM_GOBP_REGULATION_OF_PROTEOLYSIS_INVOLVED_IN_PROTEIN_CATABOLIC_PROCESS	225	-0.186034	-0.605415	1	1	1	14618
MM_GOBP_REGULATION_OF_PYRUVATE_DEHYDROGENASE_ACTIVITY	6	-0.332203	-0.56257	0.951456	1	1	26996
MM_GOBP_REGULATION_OF_RECEPTOR_BINDING	23	-0.318334	-0.757689	0.84755	1	1	4989
MM_GOBP_REGULATION_OF_RECEPTOR_INTERNALIZATION	83	-0.230985	-0.665088	0.994958	1	1	11234
MM_GOBP_REGULATION_OF_RECEPTOR_LOCALIZATION_TO_SYNAPSE	32	-0.256136	-0.630525	0.970486	1	1	16374
MM_GOBP_REGULATION_OF_RECEPTOR_MEDIATED_ENDOCYTOSIS	130	-0.24077	-0.745613	0.975845	1	1	6207
MM_GOBP_REGULATION_OF_RECEPTOR_RECYCLING	30	-0.286475	-0.700897	0.936508	1	1	28851
MM_GOBP_REGULATION_OF_RELAXATION_OF_CARDIAC_MUSCLE	8	-0.729451	-1.31955	0.137363	1	1	1862
MM_GOBP_REGULATION_OF_RELAXATION_OF_MUSCLE	18	-0.295793	-0.652907	0.929658	1	1	1862
MM_GOBP_REGULATION_OF_REMOVAL_OF_SUPEROXIDE_RADICALS	5	-0.363196	-0.597567	0.902913	1	1	9289
MM_GOBP_REGULATION_OF_RENAL_SYSTEM_PROCESS	43	-0.397978	-1.04285	0.383912	1	1	5317
MM_GOBP_REGULATION_OF_RENIN_SECRETION_INTO_BLOOD_STREAM	5	-0.465191	-0.744471	0.816288	1	1	3716
MM_GOBP_REGULATION_OF_RESPIRATORY_BURST	15	-0.345717	-0.728224	0.855556	1	1	5040
MM_GOBP_REGULATION_OF_RESPONSE_TO_ENDOPLASMIC_RETICULUM_STRESS	78	-0.362602	-1.04223	0.373534	1	1	15958
MM_GOBP_REGULATION_OF_RESPONSE_TO_OSMOTIC_STRESS	18	-0.316244	-0.700327	0.903448	1	1	5384
MM_GOBP_REGULATION_OF_RESTING_MEMBRANE_POTENTIAL	9	-0.580841	-1.07553	0.390151	1	1	5501
MM_GOBP_REGULATION_OF_RETINOIC_ACID_BIOSYNTHETIC_PROCESS	7	-0.696379	-1.22512	0.230624	1	1	4545
MM_GOBP_REGULATION_OF_RETROGRADE_PROTEIN_TRANSPORT_ER_TO_CYTOSOL	12	-0.196918	-0.399259	0.998158	1	1	11911
MM_GOBP_REGULATION_OF_RHO_DEPENDENT_PROTEIN_SERINE_THREONINE_KINASE_ACTIVITY	6	-0.285364	-0.483581	0.981651	1	1	28889
MM_GOBP_REGULATION_OF_RHO_PROTEIN_SIGNAL_TRANSDUCTION	90	-0.209384	-0.614046	1	1	1	11278
MM_GOBP_REGULATION_OF_RNA_EXPORT_FROM_NUCLEUS	13	-0.45748	-0.929398	0.58256	1	1	11466
MM_GOBP_REGULATION_OF_RNA_POLYMERASE_II_REGULATORY_REGION_SEQUENCE_SPECIFIC_DNA_BINDING	13	-0.538491	-1.07548	0.374291	1	1	1922
MM_GOBP_REGULATION_OF_RNA_POLYMERASE_II_TRANSCRIPTION_PREINITIATION_COMPLEX_ASSEMBLY	11	-0.385837	-0.741872	0.806452	1	1	9353
MM_GOBP_REGULATION_OF_RNA_SPLICING	180	-0.296814	-0.947502	0.593005	1	1	15683
MM_GOBP_REGULATION_OF_RNA_STABILITY	173	-0.247639	-0.792568	0.9701	1	1	13422
MM_GOBP_REGULATION_OF_RYANODINE_SENSITIVE_CALCIUM_RELEASE_CHANNEL_ACTIVITY	20	-0.367577	-0.821934	0.712707	1	1	8178
MM_GOBP_REGULATION_OF_SA_NODE_CELL_ACTION_POTENTIAL	7	-0.594502	-1.0343	0.466292	1	1	15151
MM_GOBP_REGULATION_OF_SARCOMERE_ORGANIZATION	11	-0.22131	-0.437918	0.994275	1	1	13500
MM_GOBP_REGULATION_OF_SEQUESTERING_OF_TRIGLYCERIDE	15	-0.640231	-1.34706	0.114286	1	1	6697
MM_GOBP_REGULATION_OF_SERINE_C_PALMITOYLTRANSFERASE_ACTIVITY	5	-0.298248	-0.491278	0.975425	1	1	28368
MM_GOBP_REGULATION_OF_SERINE_TYPE_PEPTIDASE_ACTIVITY	8	-0.51343	-0.916895	0.601504	1	1	3177
MM_GOBP_REGULATION_OF_SEROTONIN_SECRETION	11	-0.297326	-0.580674	0.969231	1	1	6434
MM_GOBP_REGULATION_OF_SHORT_TERM_NEURONAL_SYNAPTIC_PLASTICITY	21	-0.551642	-1.24654	0.168126	1	1	15983
MM_GOBP_REGULATION_OF_SKELETAL_MUSCLE_ACETYLCHOLINE_GATED_CHANNEL_CLUSTERING	9	-0.452688	-0.848553	0.69627	1	1	17337
MM_GOBP_REGULATION_OF_SKELETAL_MUSCLE_CELL_PROLIFERATION	16	-0.350276	-0.759515	0.836364	1	1	12408
MM_GOBP_REGULATION_OF_SKELETAL_MUSCLE_CONTRACTION	15	-0.367035	-0.790365	0.751332	1	1	8814
MM_GOBP_REGULATION_OF_SKELETAL_MUSCLE_FIBER_DEVELOPMENT	13	-0.447249	-0.897061	0.604824	1	1	8841
MM_GOBP_REGULATION_OF_SKELETAL_MUSCLE_FIBER_DIFFERENTIATION	7	-0.416273	-0.745502	0.789981	1	1	17300
MM_GOBP_REGULATION_OF_SKELETAL_MUSCLE_TISSUE_DEVELOPMENT	31	-0.342397	-0.850721	0.692164	1	1	7507
MM_GOBP_REGULATION_OF_SKELETAL_MUSCLE_TISSUE_GROWTH	9	-0.322519	-0.602476	0.934859	1	1	9615
MM_GOBP_REGULATION_OF_SKELETAL_MUSCLE_TISSUE_REGENERATION	9	-0.365054	-0.682743	0.871508	1	1	684
MM_GOBP_REGULATION_OF_SMAD_PROTEIN_SIGNAL_TRANSDUCTION	33	-0.221574	-0.56059	0.990758	1	1	11753
MM_GOBP_REGULATION_OF_SMALL_GTPASE_MEDIATED_SIGNAL_TRANSDUCTION	235	-0.155543	-0.514099	1	1	1	15513
MM_GOBP_REGULATION_OF_SMOOTH_MUSCLE_CELL_MATRIX_ADHESION	5	-0.375562	-0.610422	0.905482	1	1	4198
MM_GOBP_REGULATION_OF_SMOOTHENED_SIGNALING_PATHWAY_INVOLVED_IN_DORSAL_VENTRAL_NEURAL_TUBE_PATTERNING	13	-0.263314	-0.541674	0.97619	1	1	29782
MM_GOBP_REGULATION_OF_SNARE_COMPLEX_ASSEMBLY	6	-0.405797	-0.700171	0.823105	1	1	17724
MM_GOBP_REGULATION_OF_SODIUM_ION_EXPORT_ACROSS_PLASMA_MEMBRANE	5	-0.339024	-0.554908	0.943182	1	1	26720
MM_GOBP_REGULATION_OF_SODIUM_ION_TRANSMEMBRANE_TRANSPORTER_ACTIVITY	60	-0.366568	-1.02688	0.401384	1	1	12684
MM_GOBP_REGULATION_OF_SODIUM_PROTON_ANTIPORTER_ACTIVITY	8	-0.578864	-1.04869	0.44405	1	1	11042
MM_GOBP_REGULATION_OF_SPHINGOLIPID_BIOSYNTHETIC_PROCESS	13	-0.469215	-0.947799	0.532567	1	1	2421
MM_GOBP_REGULATION_OF_SPINDLE_ASSEMBLY	31	-0.228512	-0.565769	0.994485	1	1	13554
MM_GOBP_REGULATION_OF_SPINDLE_CHECKPOINT	23	-0.301654	-0.703658	0.90625	1	1	6562
MM_GOBP_REGULATION_OF_SPINDLE_ORGANIZATION	45	-0.209365	-0.553185	0.996409	1	1	13634
MM_GOBP_REGULATION_OF_STEROL_TRANSPORT	67	-0.285417	-0.807115	0.854369	1	1	5785
MM_GOBP_REGULATION_OF_STRESS_GRANULE_ASSEMBLY	5	-0.89141	-1.43097	0.0255009	1	1	1170
MM_GOBP_REGULATION_OF_STRIATED_MUSCLE_CELL_DIFFERENTIATION	106	-0.248361	-0.750417	0.972222	1	1	12619
MM_GOBP_REGULATION_OF_SUPEROXIDE_ANION_GENERATION	28	-0.299087	-0.716035	0.919561	1	1	4520
MM_GOBP_REGULATION_OF_SUPEROXIDE_METABOLIC_PROCESS	34	-0.296874	-0.748967	0.872154	1	1	4588
MM_GOBP_REGULATION_OF_SYNAPSE_MATURATION	23	-0.19302	-0.452284	0.998195	1	1	8099
MM_GOBP_REGULATION_OF_SYNAPSE_PRUNING	8	-0.251899	-0.462966	0.987203	1	1	30242
MM_GOBP_REGULATION_OF_SYNAPSE_STRUCTURAL_PLASTICITY	10	-0.475672	-0.929459	0.560219	1	1	17140
MM_GOBP_REGULATION_OF_SYNAPSE_STRUCTURE_OR_ACTIVITY	312	-0.232785	-0.782784	0.996988	1	1	15297
MM_GOBP_REGULATION_OF_SYNAPTIC_MEMBRANE_ADHESION	7	-0.475475	-0.840684	0.685921	1	1	10922
MM_GOBP_REGULATION_OF_SYNAPTIC_PLASTICITY	253	-0.332827	-1.09489	0.216641	1	1	15523
MM_GOBP_REGULATION_OF_SYNAPTIC_TRANSMISSION_CHOLINERGIC	17	-0.398638	-0.876576	0.669627	1	1	757
MM_GOBP_REGULATION_OF_SYNAPTIC_TRANSMISSION_GABAERGIC	44	-0.478668	-1.26737	0.127517	1	1	14457
MM_GOBP_REGULATION_OF_SYNAPTIC_TRANSMISSION_GLUTAMATERGIC	88	-0.315209	-0.917915	0.639935	1	1	13637
MM_GOBP_REGULATION_OF_SYNAPTIC_VESICLE_CLUSTERING	10	-0.46824	-0.889841	0.622222	1	1	16374
MM_GOBP_REGULATION_OF_SYNAPTIC_VESICLE_CYCLE	17	-0.32166	-0.707103	0.892727	1	1	17207
MM_GOBP_REGULATION_OF_SYNAPTIC_VESICLE_ENDOCYTOSIS	28	-0.234642	-0.573087	0.994671	1	1	13662
MM_GOBP_REGULATION_OF_SYNAPTIC_VESICLE_EXOCYTOSIS	59	-0.354901	-0.977918	0.515254	1	1	14500
MM_GOBP_REGULATION_OF_SYNAPTIC_VESICLE_MEMBRANE_ORGANIZATION	19	-0.350628	-0.775312	0.817376	1	1	17020
MM_GOBP_REGULATION_OF_SYNAPTIC_VESICLE_PRIMING	11	-0.502337	-0.987101	0.485605	1	1	15209
MM_GOBP_REGULATION_OF_SYNAPTIC_VESICLE_RECYCLING	37	-0.250268	-0.636082	0.982669	1	1	14313
MM_GOBP_REGULATION_OF_SYNAPTIC_VESICLE_TRANSPORT	5	-0.476849	-0.779372	0.761364	1	1	12597
MM_GOBP_REGULATION_OF_SYSTEMIC_ARTERIAL_BLOOD_PRESSURE	119	-0.395088	-1.20482	0.1202	1	1	6873
MM_GOBP_REGULATION_OF_SYSTEMIC_ARTERIAL_BLOOD_PRESSURE_BY_BARORECEPTOR_FEEDBACK	7	-0.26617	-0.473347	0.982955	1	1	29665
MM_GOBP_REGULATION_OF_SYSTEMIC_ARTERIAL_BLOOD_PRESSURE_BY_CAROTID_SINUS_BARORECEPTOR_FEEDBACK	5	-0.318007	-0.524081	0.967273	1	1	11009
MM_GOBP_REGULATION_OF_SYSTEMIC_ARTERIAL_BLOOD_PRESSURE_BY_CIRCULATORY_RENIN_ANGIOTENSIN	18	-0.609734	-1.34353	0.11032	1	1	3716
MM_GOBP_REGULATION_OF_SYSTEMIC_ARTERIAL_BLOOD_PRESSURE_BY_ENDOTHELIN	6	-0.724891	-1.23957	0.175601	1	1	1088
MM_GOBP_REGULATION_OF_SYSTEMIC_ARTERIAL_BLOOD_PRESSURE_BY_HORMONE	44	-0.418894	-1.10158	0.274783	1	1	6408
MM_GOBP_REGULATION_OF_SYSTEMIC_ARTERIAL_BLOOD_PRESSURE_BY_NOREPINEPHRINE_EPINEPHRINE	8	-0.5831	-1.07992	0.413163	1	1	14074
MM_GOBP_REGULATION_OF_SYSTEMIC_ARTERIAL_BLOOD_PRESSURE_BY_RENIN_ANGIOTENSIN	30	-0.373598	-0.901908	0.625688	1	1	3716
MM_GOBP_REGULATION_OF_SYSTEMIC_ARTERIAL_BLOOD_PRESSURE_BY_VASOPRESSIN	5	-0.604274	-0.988568	0.541509	1	1	5317
MM_GOBP_REGULATION_OF_SYSTEMIC_ARTERIAL_BLOOD_PRESSURE_MEDIATED_BY_A_CHEMICAL_SIGNAL	53	-0.382489	-1.05013	0.368421	1	1	6408
MM_GOBP_REGULATION_OF_T_CELL_COSTIMULATION	7	-0.447923	-0.797686	0.724138	1	1	2262
MM_GOBP_REGULATION_OF_T_CIRCLE_FORMATION	6	-0.513652	-0.872299	0.667954	1	1	14100
MM_GOBP_REGULATION_OF_T_HELPER_1_CELL_CYTOKINE_PRODUCTION	8	-0.396978	-0.740516	0.809783	1	1	10831
MM_GOBP_REGULATION_OF_T_HELPER_1_CELL_DIFFERENTIATION	12	-0.338001	-0.675443	0.894249	1	1	9460
MM_GOBP_REGULATION_OF_T_HELPER_1_TYPE_IMMUNE_RESPONSE	32	-0.326826	-0.804256	0.775401	1	1	6188
MM_GOBP_REGULATION_OF_T_HELPER_2_CELL_CYTOKINE_PRODUCTION	12	-0.270326	-0.535667	0.971429	1	1	8757
MM_GOBP_REGULATION_OF_T_HELPER_2_CELL_DIFFERENTIATION	13	-0.330189	-0.661824	0.922929	1	1	9460
MM_GOBP_REGULATION_OF_T_HELPER_CELL_DIFFERENTIATION	37	-0.239559	-0.613211	0.982548	1	1	9966
MM_GOBP_REGULATION_OF_TELOMERE_MAINTENANCE	96	-0.184013	-0.544987	1	1	1	14873
MM_GOBP_REGULATION_OF_TELOMERE_MAINTENANCE_VIA_TELOMERASE	50	-0.220671	-0.594857	0.992895	1	1	906
MM_GOBP_REGULATION_OF_TELOMERE_MAINTENANCE_VIA_TELOMERE_LENGTHENING	59	-0.200299	-0.547087	1	1	1	906
MM_GOBP_REGULATION_OF_THE_FORCE_OF_HEART_CONTRACTION_BY_CHEMICAL_SIGNAL	7	-0.579141	-1.02626	0.474187	1	1	14074
MM_GOBP_REGULATION_OF_THYMOCYTE_APOPTOTIC_PROCESS	19	-0.197713	-0.433519	1	1	1	32434
MM_GOBP_REGULATION_OF_THYMOCYTE_MIGRATION	5	-0.625495	-1.0408	0.479478	1	1	15142
MM_GOBP_REGULATION_OF_THYROID_HORMONE_GENERATION	6	-0.319432	-0.545006	0.949343	1	1	8533
MM_GOBP_REGULATION_OF_TIMING_OF_ANAGEN	5	-0.723935	-1.17396	0.299029	1	1	4423
MM_GOBP_REGULATION_OF_TIMING_OF_NEURON_DIFFERENTIATION	5	-0.516154	-0.842299	0.694657	1	1	8952
MM_GOBP_REGULATION_OF_TOLL_LIKE_RECEPTOR_3_SIGNALING_PATHWAY	9	-0.595798	-1.12018	0.330935	1	1	11001
MM_GOBP_REGULATION_OF_TOOTH_MINERALIZATION	10	-0.48487	-0.935786	0.589219	1	1	4382
MM_GOBP_REGULATION_OF_TRANS_SYNAPTIC_SIGNALING	594	-0.246011	-0.864098	0.964838	1	1	14853
MM_GOBP_REGULATION_OF_TRANSCRIPTION_FROM_RNA_POLYMERASE_II_PROMOTER_IN_RESPONSE_TO_HYPOXIA	10	-0.236482	-0.457654	0.992537	1	1	14822
MM_GOBP_REGULATION_OF_TRANSCRIPTION_FROM_RNA_POLYMERASE_II_PROMOTER_IN_RESPONSE_TO_OXIDATIVE_STRESS	8	-0.620303	-1.14048	0.33652	1	1	4588
MM_GOBP_REGULATION_OF_TRANSCRIPTION_OF_NUCLEOLAR_LARGE_RRNA_BY_RNA_POLYMERASE_I	14	-0.344276	-0.713812	0.868821	1	1	14524
MM_GOBP_REGULATION_OF_TRANSFORMING_GROWTH_FACTOR_BETA_ACTIVATION	7	-0.577833	-1.02339	0.478178	1	1	12564
MM_GOBP_REGULATION_OF_TRANSLATION_IN_RESPONSE_TO_ENDOPLASMIC_RETICULUM_STRESS	12	-0.435356	-0.865262	0.657993	1	1	10981
MM_GOBP_REGULATION_OF_TRANSLATION_IN_RESPONSE_TO_STRESS	22	-0.390579	-0.897497	0.625455	1	1	15905
MM_GOBP_REGULATION_OF_TRANSLATION_INITIATION_IN_RESPONSE_TO_ENDOPLASMIC_RETICULUM_STRESS	8	-0.314596	-0.570165	0.955769	1	1	7249
MM_GOBP_REGULATION_OF_TRANSLATIONAL_INITIATION	63	-0.3518	-0.983845	0.469055	1	1	12280
MM_GOBP_REGULATION_OF_TRANSLATIONAL_INITIATION_BY_EIF2_ALPHA_PHOSPHORYLATION	12	-0.460927	-0.917633	0.597426	1	1	10917
MM_GOBP_REGULATION_OF_TRANSLATIONAL_INITIATION_IN_RESPONSE_TO_STRESS	15	-0.405786	-0.858408	0.670157	1	1	13764
MM_GOBP_REGULATION_OF_TRANSLATIONAL_TERMINATION	8	-0.260956	-0.469321	0.985401	1	1	29876
MM_GOBP_REGULATION_OF_TRANSMISSION_OF_NERVE_IMPULSE	27	-0.3583	-0.874591	0.629371	1	1	6679
MM_GOBP_REGULATION_OF_TRANSPORTER_ACTIVITY	317	-0.197783	-0.667732	1	1	1	9940
MM_GOBP_REGULATION_OF_TRIGLYCERIDE_BIOSYNTHETIC_PROCESS	25	-0.315962	-0.745213	0.857639	1	1	4152
MM_GOBP_REGULATION_OF_TRIGLYCERIDE_CATABOLIC_PROCESS	14	-0.440958	-0.892346	0.63447	1	1	1017
MM_GOBP_REGULATION_OF_TUBE_SIZE	175	-0.355237	-1.13474	0.175074	1	1	11298
MM_GOBP_REGULATION_OF_TWITCH_SKELETAL_MUSCLE_CONTRACTION	5	-0.542538	-0.872598	0.67803	1	1	12515
MM_GOBP_REGULATION_OF_TYPE_2_IMMUNE_RESPONSE	33	-0.20561	-0.505643	1	1	1	11255
MM_GOBP_REGULATION_OF_TYPE_B_PANCREATIC_CELL_DEVELOPMENT	6	-0.534549	-0.906208	0.634981	1	1	12664
MM_GOBP_REGULATION_OF_TYPE_B_PANCREATIC_CELL_PROLIFERATION	19	-0.36035	-0.799393	0.765027	1	1	7477
MM_GOBP_REGULATION_OF_UBIQUITIN_DEPENDENT_PROTEIN_CATABOLIC_PROCESS	169	-0.162796	-0.513008	1	1	1	14618
MM_GOBP_REGULATION_OF_UBIQUITIN_PROTEIN_LIGASE_ACTIVITY	22	-0.234398	-0.54678	0.987061	1	1	10086
MM_GOBP_REGULATION_OF_UNSATURATED_FATTY_ACID_BIOSYNTHETIC_PROCESS	14	-0.510659	-1.06124	0.381038	1	1	9376
MM_GOBP_REGULATION_OF_URINE_VOLUME	27	-0.523776	-1.26688	0.126374	1	1	2227
MM_GOBP_REGULATION_OF_VASCULAR_ASSOCIATED_SMOOTH_MUSCLE_CONTRACTION	11	-0.432838	-0.849833	0.672285	1	1	10047
MM_GOBP_REGULATION_OF_VASCULAR_WOUND_HEALING	11	-0.309906	-0.608558	0.947276	1	1	4201
MM_GOBP_REGULATION_OF_VASOCONSTRICTION	86	-0.443847	-1.30073	0.0525452	1	1	11244
MM_GOBP_REGULATION_OF_VERY_LOW_DENSITY_LIPOPROTEIN_PARTICLE_REMODELING	5	-0.442953	-0.721686	0.819672	1	1	1017
MM_GOBP_REGULATION_OF_VESICLE_FUSION	34	-0.378679	-0.952886	0.506217	1	1	15209
MM_GOBP_REGULATION_OF_VESICLE_TRANSPORT_ALONG_MICROTUBULE	6	-0.442301	-0.752666	0.781955	1	1	14191
MM_GOBP_REGULATION_OF_VIRAL_INDUCED_CYTOPLASMIC_PATTERN_RECOGNITION_RECEPTOR_SIGNALING_PATHWAY	50	-0.24555	-0.66641	0.978571	1	1	7744
MM_GOBP_REGULATION_OF_VOLTAGE_GATED_SODIUM_CHANNEL_ACTIVITY	11	-0.409315	-0.795985	0.757009	1	1	6491
MM_GOBP_REGULATION_OF_WNT_PROTEIN_SECRETION	5	-0.560719	-0.93447	0.604563	1	1	17760
MM_GOBP_REGULATION_OF_WNT_SIGNALING_PATHWAY	323	-0.176027	-0.595527	1	1	1	12756
MM_GOBP_REGULATION_OF_WOUND_HEALING_SPREADING_OF_EPIDERMAL_CELLS	8	-0.657801	-1.1869	0.285164	1	1	1712
MM_GOBP_REGULATION_PROTEIN_CATABOLIC_PROCESS_AT_POSTSYNAPSE	7	-0.417429	-0.738447	0.800363	1	1	7161
MM_GOBP_REGULATION_PROTEIN_CATABOLIC_PROCESS_AT_SYNAPSE	10	-0.357354	-0.692221	0.871252	1	1	14334
MM_GOBP_RELAXATION_OF_CARDIAC_MUSCLE	16	-0.518969	-1.12108	0.297153	1	1	1862
MM_GOBP_RELAXATION_OF_MUSCLE	37	-0.21703	-0.554762	0.998201	1	1	14727
MM_GOBP_RELAXATION_OF_VASCULAR_ASSOCIATED_SMOOTH_MUSCLE	8	-0.337304	-0.617624	0.920605	1	1	13876
MM_GOBP_RENAL_ABSORPTION	30	-0.418917	-1.03865	0.401447	1	1	4989
MM_GOBP_RENAL_CONTROL_OF_PERIPHERAL_VASCULAR_RESISTANCE_INVOLVED_IN_REGULATION_OF_SYSTEMIC_ARTERIAL_BLOOD_PRESSURE	7	-0.621926	-1.09837	0.393728	1	1	991
MM_GOBP_RENAL_FILTRATION	30	-0.472711	-1.15895	0.235401	1	1	5359
MM_GOBP_RENAL_PROTEIN_ABSORPTION	8	-0.47354	-0.861877	0.658716	1	1	4989
MM_GOBP_RENAL_RESPONSE_TO_BLOOD_FLOW_INVOLVED_IN_CIRCULATORY_RENIN_ANGIOTENSIN_REGULATION_OF_SYSTEMIC_ARTERIAL_BLOOD_PRESSURE	9	-0.6698	-1.25102	0.191729	1	1	3716
MM_GOBP_RENAL_SODIUM_EXCRETION	29	-0.458954	-1.11066	0.301616	1	1	6679
MM_GOBP_RENAL_SODIUM_ION_ABSORPTION	10	-0.402689	-0.775381	0.760563	1	1	9347
MM_GOBP_RENAL_SODIUM_ION_TRANSPORT	13	-0.447244	-0.904392	0.609195	1	1	12114
MM_GOBP_RENAL_SYSTEM_PROCESS	135	-0.343523	-1.06275	0.328904	1	1	6704
MM_GOBP_RENAL_SYSTEM_PROCESS_INVOLVED_IN_REGULATION_OF_BLOOD_VOLUME	16	-0.552	-1.17246	0.230476	1	1	5563
MM_GOBP_RENAL_SYSTEM_PROCESS_INVOLVED_IN_REGULATION_OF_SYSTEMIC_ARTERIAL_BLOOD_PRESSURE	28	-0.565098	-1.37983	0.0460405	1	1	5563
MM_GOBP_RENAL_TUBULAR_SECRETION	38	-0.483865	-1.22945	0.153043	1	1	6679
MM_GOBP_RENAL_VESICLE_DEVELOPMENT	20	-0.412291	-0.91793	0.584348	1	1	12757
MM_GOBP_RENAL_VESICLE_FORMATION	8	-0.388444	-0.710807	0.854902	1	1	16004
MM_GOBP_REPLACEMENT_OSSIFICATION	36	-0.176099	-0.447412	1	1	1	14971
MM_GOBP_REPLICATION_BORN_DOUBLE_STRAND_BREAK_REPAIR_VIA_SISTER_CHROMATID_EXCHANGE	8	-0.65701	-1.20486	0.271095	1	1	208
MM_GOBP_REPLICATION_FORK_PROTECTION	7	-0.262806	-0.466587	0.992633	1	1	11460
MM_GOBP_REPLICATIVE_SENESCENCE	12	-0.59331	-1.16732	0.284112	1	1	10277
MM_GOBP_REPRODUCTION	1447	-0.206448	-0.755582	1	1	1	8167
MM_GOBP_REPRODUCTIVE_SYSTEM_DEVELOPMENT	321	-0.216885	-0.726587	1	1	1	9866
MM_GOBP_RESOLUTION_OF_MEIOTIC_RECOMBINATION_INTERMEDIATES	17	-0.448389	-0.961957	0.536822	1	1	6979
MM_GOBP_RESOLUTION_OF_RECOMBINATION_INTERMEDIATES	6	-0.578897	-0.979108	0.536232	1	1	11341
MM_GOBP_RESPIRATORY_BURST_INVOLVED_IN_INFLAMMATORY_RESPONSE	8	-0.422642	-0.75231	0.797794	1	1	5040
MM_GOBP_RESPIRATORY_CHAIN_COMPLEX_IV_ASSEMBLY	29	-0.163943	-0.400591	1	1	1	33800
MM_GOBP_RESPONSE_TO_ACIDIC_PH	23	-0.338072	-0.784223	0.753623	1	1	101
MM_GOBP_RESPONSE_TO_ALCOHOL	179	-0.17611	-0.563162	1	1	1	11165
MM_GOBP_RESPONSE_TO_AMINE	24	-0.511692	-1.20679	0.197183	1	1	13190
MM_GOBP_RESPONSE_TO_AMMONIUM_ION	5	-0.563119	-0.924208	0.599265	1	1	17663
MM_GOBP_RESPONSE_TO_AMYLOID_BETA	39	-0.297566	-0.774278	0.855379	1	1	7808
MM_GOBP_RESPONSE_TO_ANGIOTENSIN	26	-0.349824	-0.834639	0.734694	1	1	8779
MM_GOBP_RESPONSE_TO_ANTIBIOTIC	38	-0.300205	-0.753661	0.907942	1	1	9641
MM_GOBP_RESPONSE_TO_ARSENIC_CONTAINING_SUBSTANCE	26	-0.173602	-0.407632	1	1	1	12507
MM_GOBP_RESPONSE_TO_ATP	30	-0.352515	-0.874596	0.679211	1	1	5624
MM_GOBP_RESPONSE_TO_AUDITORY_STIMULUS	27	-0.308642	-0.737723	0.895028	1	1	10509
MM_GOBP_RESPONSE_TO_AXON_INJURY	76	-0.175664	-0.506889	1	1	1	15760
MM_GOBP_RESPONSE_TO_CADMIUM_ION	34	-0.413298	-1.03155	0.403087	1	1	5128
MM_GOBP_RESPONSE_TO_CAFFEINE	14	-0.448842	-0.938902	0.543321	1	1	14713
MM_GOBP_RESPONSE_TO_CALCIUM_ION	135	-0.306128	-0.952757	0.567093	1	1	14358
MM_GOBP_RESPONSE_TO_CAMP	60	-0.290603	-0.801375	0.858423	1	1	12278
MM_GOBP_RESPONSE_TO_CATECHOLAMINE	75	-0.279147	-0.80105	0.870152	1	1	15879
MM_GOBP_RESPONSE_TO_CELL_CYCLE_CHECKPOINT_SIGNALING	7	-0.551946	-0.966303	0.562852	1	1	3415
MM_GOBP_RESPONSE_TO_CHROMATE	6	-0.48393	-0.827706	0.713208	1	1	1050
MM_GOBP_RESPONSE_TO_CISPLATIN	5	-0.656958	-1.05875	0.464684	1	1	12507
MM_GOBP_RESPONSE_TO_CORTICOSTERONE	9	-0.392526	-0.737761	0.824253	1	1	6060
MM_GOBP_RESPONSE_TO_DIETARY_EXCESS	42	-0.604439	-1.58528	0.010101	1	1	7507
MM_GOBP_RESPONSE_TO_DOPAMINE	59	-0.258414	-0.7052	0.966722	1	1	15879
MM_GOBP_RESPONSE_TO_ENDOPLASMIC_RETICULUM_STRESS	259	-0.116253	-0.388407	1	1	1	14160
MM_GOBP_RESPONSE_TO_EPIDERMAL_GROWTH_FACTOR	41	-0.17277	-0.447073	1	1	1	16348
MM_GOBP_RESPONSE_TO_EPINEPHRINE	10	-0.596081	-1.15457	0.289331	1	1	14416
MM_GOBP_RESPONSE_TO_ETHANOL	66	-0.240246	-0.674343	0.993103	1	1	14383
MM_GOBP_RESPONSE_TO_ETHER	13	-0.257545	-0.538359	0.980803	1	1	11813
MM_GOBP_RESPONSE_TO_FATTY_ACID	38	-0.482693	-1.23943	0.136364	1	1	6036
MM_GOBP_RESPONSE_TO_FIBROBLAST_GROWTH_FACTOR	101	-0.214232	-0.642242	0.996599	1	1	11494
MM_GOBP_RESPONSE_TO_FLUID_SHEAR_STRESS	24	-0.185079	-0.433031	1	1	1	14500
MM_GOBP_RESPONSE_TO_FOLIC_ACID	5	-0.643244	-1.04603	0.475	1	1	10819
MM_GOBP_RESPONSE_TO_FOLLICLE_STIMULATING_HORMONE	12	-0.313661	-0.627187	0.935849	1	1	8938
MM_GOBP_RESPONSE_TO_FORSKOLIN	20	-0.517536	-1.17247	0.26087	1	1	9353
MM_GOBP_RESPONSE_TO_GAMMA_RADIATION	50	-0.216206	-0.576325	1	1	1	11326
MM_GOBP_RESPONSE_TO_GLUCAGON	11	-0.609611	-1.19281	0.265151	1	1	181
MM_GOBP_RESPONSE_TO_GLYCOPROTEIN	9	-0.527011	-0.978155	0.535238	1	1	13865
MM_GOBP_RESPONSE_TO_GONADOTROPIN	18	-0.305048	-0.669667	0.925497	1	1	8938
MM_GOBP_RESPONSE_TO_GRANULOCYTE_MACROPHAGE_COLONY_STIMULATING_FACTOR	11	-0.575078	-1.12156	0.328014	1	1	12026
MM_GOBP_RESPONSE_TO_GROWTH_FACTOR	663	-0.207249	-0.73722	1	1	1	11901
MM_GOBP_RESPONSE_TO_HEAT	97	-0.23652	-0.712202	0.990476	1	1	2326
MM_GOBP_RESPONSE_TO_HEPARIN	6	-0.440838	-0.759561	0.767606	1	1	11276
MM_GOBP_RESPONSE_TO_HEPATOCYTE_GROWTH_FACTOR	18	-0.276488	-0.613008	0.963918	1	1	12821
MM_GOBP_RESPONSE_TO_HISTAMINE	16	-0.538831	-1.11968	0.329567	1	1	7175
MM_GOBP_RESPONSE_TO_HYDROPEROXIDE	18	-0.267589	-0.583415	0.979742	1	1	9449
MM_GOBP_RESPONSE_TO_HYDROXYUREA	13	-0.363623	-0.755886	0.794595	1	1	6233
MM_GOBP_RESPONSE_TO_IMMOBILIZATION_STRESS	7	-0.775398	-1.39287	0.0699433	1	1	2190
MM_GOBP_RESPONSE_TO_INSECTICIDE	5	-0.708043	-1.16883	0.323755	1	1	7322
MM_GOBP_RESPONSE_TO_INTERLEUKIN_12	7	-0.680631	-1.17368	0.290631	1	1	9377
MM_GOBP_RESPONSE_TO_INTERLEUKIN_18	13	-0.488066	-1.00467	0.46422	1	1	6797
MM_GOBP_RESPONSE_TO_INTERLEUKIN_4	31	-0.331305	-0.811042	0.756708	1	1	13441
MM_GOBP_RESPONSE_TO_IONOMYCIN	6	-0.65378	-1.11906	0.342256	1	1	9377
MM_GOBP_RESPONSE_TO_ISCHEMIA	46	-0.2689	-0.696824	0.95777	1	1	13975
MM_GOBP_RESPONSE_TO_ISOQUINOLINE_ALKALOID	19	-0.327641	-0.722653	0.857934	1	1	15155
MM_GOBP_RESPONSE_TO_L_GLUTAMATE	7	-0.523787	-0.926244	0.599647	1	1	15921
MM_GOBP_RESPONSE_TO_LEAD_ION	15	-0.409649	-0.850763	0.68609	1	1	4363
MM_GOBP_RESPONSE_TO_LEUKEMIA_INHIBITORY_FACTOR	135	-0.212043	-0.65598	1	1	1	9353
MM_GOBP_RESPONSE_TO_LIGHT_INTENSITY	12	-0.522863	-1.03393	0.429577	1	1	3529
MM_GOBP_RESPONSE_TO_LIPOTEICHOIC_ACID	10	-0.284005	-0.559492	0.965454	1	1	7744
MM_GOBP_RESPONSE_TO_LUTEINIZING_HORMONE	5	-0.611329	-0.99345	0.53626	1	1	8938
MM_GOBP_RESPONSE_TO_MACROPHAGE_COLONY_STIMULATING_FACTOR	12	-0.362397	-0.735179	0.84063	1	1	1290
MM_GOBP_RESPONSE_TO_MANGANESE_ION	10	-0.273961	-0.530043	0.978533	1	1	15553
MM_GOBP_RESPONSE_TO_MECHANICAL_STIMULUS	163	-0.23519	-0.744275	0.995305	1	1	12683
MM_GOBP_RESPONSE_TO_METAL_ION	303	-0.198183	-0.665643	1	1	1	6761
MM_GOBP_RESPONSE_TO_METHANOL	5	-0.490065	-0.808713	0.724395	1	1	1050
MM_GOBP_RESPONSE_TO_MISFOLDED_PROTEIN	25	-0.35761	-0.847601	0.706642	1	1	15986
MM_GOBP_RESPONSE_TO_MURAMYL_DIPEPTIDE	20	-0.519434	-1.17455	0.25974	1	1	8714
MM_GOBP_RESPONSE_TO_MUSCLE_ACTIVITY	17	-0.312596	-0.682414	0.900181	1	1	1739
MM_GOBP_RESPONSE_TO_MUSCLE_STRETCH	21	-0.478175	-1.08428	0.324074	1	1	3330
MM_GOBP_RESPONSE_TO_ORGANOPHOSPHORUS	94	-0.27618	-0.807378	0.881667	1	1	11611
MM_GOBP_RESPONSE_TO_PAIN	46	-0.247973	-0.661166	0.980936	1	1	101
MM_GOBP_RESPONSE_TO_PHEROMONE	78	-0.588965	-1.71282	0	1	0.996	3452
MM_GOBP_RESPONSE_TO_PLATELET_DERIVED_GROWTH_FACTOR	23	-0.506718	-1.17273	0.237435	1	1	13400
MM_GOBP_RESPONSE_TO_PURINE_CONTAINING_COMPOUND	112	-0.279878	-0.848833	0.825424	1	1	11611
MM_GOBP_RESPONSE_TO_REDOX_STATE	10	-0.440022	-0.849346	0.679702	1	1	14317
MM_GOBP_RESPONSE_TO_SODIUM_ARSENITE	6	-0.328794	-0.558994	0.946494	1	1	6036
MM_GOBP_RESPONSE_TO_SODIUM_PHOSPHATE	11	-0.256818	-0.505207	0.968518	1	1	30044
MM_GOBP_RESPONSE_TO_STARVATION	206	-0.212907	-0.690182	1	1	1	6874
MM_GOBP_RESPONSE_TO_STEROL_DEPLETION	17	-0.225904	-0.497653	0.989228	1	1	15982
MM_GOBP_RESPONSE_TO_SYMBIONT	6	-0.677175	-1.14406	0.32973	1	1	8150
MM_GOBP_RESPONSE_TO_TESTOSTERONE	17	-0.32183	-0.68677	0.91042	1	1	12370
MM_GOBP_RESPONSE_TO_TRANSFORMING_GROWTH_FACTOR_BETA	244	-0.227724	-0.750668	0.992492	1	1	12534
MM_GOBP_RESPONSE_TO_TRICHOSTATIN_A	5	-0.31431	-0.509236	0.975191	1	1	9641
MM_GOBP_RESPONSE_TO_UV	156	-0.174405	-0.558265	1	1	1	12538
MM_GOBP_RESPONSE_TO_UV_A	14	-0.372975	-0.773113	0.764919	1	1	12430
MM_GOBP_RESPONSE_TO_UV_B	22	-0.580344	-1.33496	0.0947177	1	1	4915
MM_GOBP_RESPONSE_TO_X_RAY	26	-0.386072	-0.916625	0.608696	1	1	10920
MM_GOBP_RESPONSE_TO_ZINC_ION	34	-0.303329	-0.763814	0.847751	1	1	11036
MM_GOBP_RETINA_VASCULATURE_DEVELOPMENT_IN_CAMERA_TYPE_EYE	21	-0.248639	-0.567219	0.985047	1	1	30377
MM_GOBP_RETINAL_CELL_APOPTOTIC_PROCESS	7	-0.609013	-1.08375	0.404537	1	1	11716
MM_GOBP_RETINAL_PIGMENT_EPITHELIUM_DEVELOPMENT	8	-0.301842	-0.55312	0.955801	1	1	11702
MM_GOBP_RETINOIC_ACID_BIOSYNTHETIC_PROCESS	14	-0.440906	-0.907625	0.614414	1	1	4545
MM_GOBP_RETINOL_METABOLIC_PROCESS	32	-0.385121	-0.958202	0.518919	1	1	4965
MM_GOBP_RETROGRADE_NEURONAL_DENSE_CORE_VESICLE_TRANSPORT	6	-0.530872	-0.910425	0.61477	1	1	5306
MM_GOBP_RETROGRADE_TRANS_SYNAPTIC_SIGNALING	14	-0.490369	-1.01296	0.431985	1	1	13502
MM_GOBP_RETROGRADE_TRANS_SYNAPTIC_SIGNALING_BY_LIPID	5	-0.481911	-0.791158	0.73703	1	1	15089
MM_GOBP_RETROGRADE_TRANS_SYNAPTIC_SIGNALING_BY_TRANS_SYNAPTIC_PROTEIN_COMPLEX	5	-0.481871	-0.77834	0.767892	1	1	8832
MM_GOBP_REVERSIBLE_DIFFERENTIATION	5	-0.322471	-0.53473	0.950664	1	1	27389
MM_GOBP_RHO_PROTEIN_SIGNAL_TRANSDUCTION	138	-0.22875	-0.709908	0.998397	1	1	7161
MM_GOBP_RHODOPSIN_MEDIATED_SIGNALING_PATHWAY	7	-0.453031	-0.788733	0.766355	1	1	8715
MM_GOBP_RHOMBOMERE_DEVELOPMENT	8	-0.419872	-0.753246	0.776736	1	1	9528
MM_GOBP_RHYTHMIC_BEHAVIOR	68	-0.267568	-0.75581	0.942308	1	1	7246
MM_GOBP_RHYTHMIC_SYNAPTIC_TRANSMISSION	6	-0.519814	-0.885534	0.648045	1	1	9825
MM_GOBP_RIBONUCLEOPROTEIN_COMPLEX_BIOGENESIS	414	-0.12495	-0.43076	1	1	1	15292
MM_GOBP_RIBONUCLEOPROTEIN_COMPLEX_DISASSEMBLY	8	-0.484581	-0.886012	0.617216	1	1	13729
MM_GOBP_RIBONUCLEOPROTEIN_COMPLEX_LOCALIZATION	10	-0.434976	-0.843665	0.701299	1	1	9974
MM_GOBP_RIBONUCLEOPROTEIN_COMPLEX_SUBUNIT_ORGANIZATION	176	-0.194001	-0.617868	1	1	1	14661
MM_GOBP_RIBONUCLEOSIDE_CATABOLIC_PROCESS	15	-0.420865	-0.893729	0.639042	1	1	3337
MM_GOBP_RIBOSOMAL_LARGE_SUBUNIT_ASSEMBLY	25	-0.190848	-0.450536	1	1	1	11732
MM_GOBP_RIBOSOMAL_LARGE_SUBUNIT_EXPORT_FROM_NUCLEUS	9	-0.271083	-0.49912	0.992188	1	1	29467
MM_GOBP_RIBOSOMAL_SMALL_SUBUNIT_EXPORT_FROM_NUCLEUS	8	-0.401825	-0.729074	0.806216	1	1	12806
MM_GOBP_RIBOSOMAL_SUBUNIT_EXPORT_FROM_NUCLEUS	17	-0.446683	-0.958905	0.518072	1	1	12806
MM_GOBP_RIBOSOME_ASSEMBLY	63	-0.187724	-0.517676	1	1	1	13263
MM_GOBP_RIBOSOME_ASSOCIATED_UBIQUITIN_DEPENDENT_PROTEIN_CATABOLIC_PROCESS	6	-0.411205	-0.689942	0.84029	1	1	16567
MM_GOBP_RIBOSOME_DISASSEMBLY	7	-0.451104	-0.795566	0.73913	1	1	13989
MM_GOBP_RIGHTING_REFLEX	12	-0.320435	-0.645088	0.917431	1	1	10671
MM_GOBP_RISC_COMPLEX_ASSEMBLY	9	-0.331599	-0.622414	0.926829	1	1	6670
MM_GOBP_RNA_CAPPING	12	-0.511042	-1.02624	0.447124	1	1	14238
MM_GOBP_RNA_DECAPPING	18	-0.481316	-1.05595	0.382576	1	1	13422
MM_GOBP_RNA_DESTABILIZATION	94	-0.283511	-0.83536	0.823627	1	1	13611
MM_GOBP_RNA_EXPORT_FROM_NUCLEUS	80	-0.163117	-0.479061	1	1	1	12789
MM_GOBP_RNA_GUANINE_N7_METHYLATION	5	-0.511751	-0.827068	0.716698	1	1	15707
MM_GOBP_RNA_LOCALIZATION	165	-0.126591	-0.402474	1	1	1	13367
MM_GOBP_RNA_MEDIATED_GENE_SILENCING	124	-0.241501	-0.743901	0.988314	1	1	6697
MM_GOBP_RNA_METHYLATION	71	-0.146716	-0.416435	1	1	1	34502
MM_GOBP_RNA_PHOSPHODIESTER_BOND_HYDROLYSIS_EXONUCLEOLYTIC	16	-0.257765	-0.547088	0.982079	1	1	30007
MM_GOBP_RNA_POLYADENYLATION	42	-0.381262	-0.994668	0.441125	1	1	13797
MM_GOBP_RNA_PROCESSING	895	-0.137621	-0.496382	1	1	1	14282
MM_GOBP_RNA_SECONDARY_STRUCTURE_UNWINDING	10	-0.508369	-0.989659	0.494485	1	1	11788
MM_GOBP_RNA_SPLICING	419	-0.207356	-0.71237	1	1	1	15614
MM_GOBP_RNA_SPLICING_VIA_ENDONUCLEOLYTIC_CLEAVAGE_AND_LIGATION	11	-0.422877	-0.842316	0.690519	1	1	8019
MM_GOBP_RNA_SPLICING_VIA_TRANSESTERIFICATION_REACTIONS	278	-0.181426	-0.610099	1	1	1	14820
MM_GOBP_RNA_STABILIZATION	72	-0.217949	-0.619698	1	1	1	11813
MM_GOBP_RNA_SURVEILLANCE	15	-0.326198	-0.680143	0.873563	1	1	15811
MM_GOBP_RNA_TEMPLATED_DNA_BIOSYNTHETIC_PROCESS	62	-0.177909	-0.496849	1	1	1	906
MM_GOBP_ROOF_OF_MOUTH_DEVELOPMENT	99	-0.179804	-0.533086	1	1	1	11599
MM_GOBP_ROUNDABOUT_SIGNALING_PATHWAY	5	-0.35698	-0.588992	0.926471	1	1	16458
MM_GOBP_RRNA_TRANSCRIPTION	36	-0.290455	-0.725743	0.913669	1	1	15833
MM_GOBP_RUFFLE_ORGANIZATION	57	-0.133238	-0.364289	1	1	1	1500
MM_GOBP_S_ADENOSYLHOMOCYSTEINE_METABOLIC_PROCESS	7	-0.386517	-0.681487	0.874763	1	1	3337
MM_GOBP_S_SHAPED_BODY_MORPHOGENESIS	8	-0.475647	-0.865997	0.661626	1	1	10531
MM_GOBP_SA_NODE_CELL_TO_ATRIAL_CARDIAC_MUSCLE_CELL_SIGNALING	13	-0.251182	-0.521354	0.990741	1	1	7292
MM_GOBP_SALIVARY_GLAND_DEVELOPMENT	41	-0.231172	-0.617154	0.991103	1	1	13382
MM_GOBP_SARCOPLASMIC_RETICULUM_CALCIUM_ION_TRANSPORT	32	-0.253831	-0.647127	0.982394	1	1	1981
MM_GOBP_SCHWANN_CELL_DEVELOPMENT	36	-0.341448	-0.865902	0.683391	1	1	15760
MM_GOBP_SCHWANN_CELL_DIFFERENTIATION	43	-0.393686	-1.01554	0.439153	1	1	15760
MM_GOBP_SECONDARY_HEART_FIELD_SPECIFICATION	11	-0.533491	-1.04359	0.419643	1	1	4759
MM_GOBP_SECONDARY_PALATE_DEVELOPMENT	27	-0.249668	-0.594721	0.987387	1	1	13888
MM_GOBP_SECRETORY_GRANULE_LOCALIZATION	20	-0.334543	-0.757177	0.826241	1	1	14478
MM_GOBP_SEGMENTATION	113	-0.246612	-0.748382	0.988487	1	1	9528
MM_GOBP_SELF_PROTEOLYSIS	12	-0.526539	-1.06108	0.407599	1	1	5785
MM_GOBP_SEMAPHORIN_PLEXIN_SIGNALING_PATHWAY	45	-0.44801	-1.16531	0.213523	1	1	16491
MM_GOBP_SEMAPHORIN_PLEXIN_SIGNALING_PATHWAY_INVOLVED_IN_NEURON_PROJECTION_GUIDANCE	17	-0.391203	-0.859292	0.666667	1	1	11139
MM_GOBP_SEMICIRCULAR_CANAL_MORPHOGENESIS	9	-0.369662	-0.674909	0.879377	1	1	9826
MM_GOBP_SEMINIFEROUS_TUBULE_DEVELOPMENT	21	-0.600901	-1.35421	0.0945455	1	1	7635
MM_GOBP_SENSORY_PERCEPTION	1172	-0.318124	-1.15556	0.0167526	1	1	5715
MM_GOBP_SENSORY_PERCEPTION_OF_CHEMICAL_STIMULUS	700	-0.430889	-1.53015	0	1	1	5105
MM_GOBP_SENSORY_PERCEPTION_OF_TASTE	47	-0.348776	-0.932302	0.565836	1	1	5769
MM_GOBP_SENSORY_PERCEPTION_OF_TOUCH	6	-0.372619	-0.621554	0.904851	1	1	15878
MM_GOBP_SENSORY_PERCEPTION_OF_UMAMI_TASTE	7	-0.566422	-1.02195	0.463138	1	1	4934
MM_GOBP_SEQUESTERING_OF_IRON_ION	7	-0.461788	-0.825495	0.698148	1	1	3037
MM_GOBP_SEQUESTERING_OF_METAL_ION	26	-0.323672	-0.774017	0.817073	1	1	14067
MM_GOBP_SEQUESTERING_OF_TRIGLYCERIDE	18	-0.553912	-1.20401	0.208494	1	1	6697
MM_GOBP_SERINE_FAMILY_AMINO_ACID_CATABOLIC_PROCESS	14	-0.365457	-0.758667	0.811594	1	1	10287
MM_GOBP_SEROTONIN_PRODUCTION_INVOLVED_IN_INFLAMMATORY_RESPONSE	5	-0.544345	-0.888892	0.64432	1	1	9751
MM_GOBP_SEROTONIN_RECEPTOR_SIGNALING_PATHWAY	15	-0.306879	-0.643094	0.931227	1	1	9234
MM_GOBP_SEROTONIN_SECRETION	18	-0.252985	-0.556202	0.98646	1	1	9751
MM_GOBP_SERTOLI_CELL_DEVELOPMENT	22	-0.386776	-0.898988	0.604982	1	1	11276
MM_GOBP_SERTOLI_CELL_DIFFERENTIATION	29	-0.305615	-0.74685	0.87193	1	1	11276
MM_GOBP_SEX_DETERMINATION	24	-0.282829	-0.661354	0.948944	1	1	7694
MM_GOBP_SEXUAL_REPRODUCTION	885	-0.245755	-0.880754	0.965385	1	1	8150
MM_GOBP_SHORT_TERM_MEMORY	18	-0.428204	-0.93853	0.542857	1	1	1415
MM_GOBP_SIALYLATION	11	-0.47602	-0.938805	0.553571	1	1	13933
MM_GOBP_SIGNAL_TRANSDUCTION_IN_ABSENCE_OF_LIGAND	80	-0.231051	-0.669359	0.994958	1	1	7990
MM_GOBP_SIGNALING_RECEPTOR_LIGAND_PRECURSOR_PROCESSING	32	-0.332692	-0.821899	0.779851	1	1	14916
MM_GOBP_SINGLE_FERTILIZATION	158	-0.341046	-1.08279	0.251185	1	1	5990
MM_GOBP_SINGLE_STRAND_BREAK_REPAIR	13	-0.34478	-0.70888	0.885036	1	1	7603
MM_GOBP_SINOATRIAL_NODE_CELL_DIFFERENTIATION	7	-0.361746	-0.644395	0.885981	1	1	7292
MM_GOBP_SISTER_CHROMATID_COHESION	55	-0.341745	-0.935124	0.562925	1	1	8087
MM_GOBP_SISTER_CHROMATID_SEGREGATION	243	-0.21599	-0.715353	1	1	1	11632
MM_GOBP_SKELETAL_MUSCLE_ACETYLCHOLINE_GATED_CHANNEL_CLUSTERING	15	-0.335943	-0.714002	0.868069	1	1	17441
MM_GOBP_SKELETAL_MUSCLE_ADAPTATION	23	-0.289834	-0.681893	0.927928	1	1	684
MM_GOBP_SKELETAL_MUSCLE_CELL_DIFFERENTIATION	84	-0.304924	-0.875947	0.717073	1	1	11326
MM_GOBP_SKELETAL_MUSCLE_CELL_PROLIFERATION	20	-0.410798	-0.912244	0.594915	1	1	7603
MM_GOBP_SKELETAL_MUSCLE_FIBER_DIFFERENTIATION	10	-0.408405	-0.775138	0.779541	1	1	9270
MM_GOBP_SKELETAL_MUSCLE_ORGAN_DEVELOPMENT	210	-0.257055	-0.839331	0.922713	1	1	9641
MM_GOBP_SKELETAL_MUSCLE_SATELLITE_CELL_MAINTENANCE_INVOLVED_IN_SKELETAL_MUSCLE_REGENERATION	5	-0.429118	-0.691825	0.842402	1	1	10693
MM_GOBP_SKELETAL_MUSCLE_TISSUE_GROWTH	13	-0.348536	-0.713392	0.846296	1	1	9615
MM_GOBP_SKELETAL_SYSTEM_DEVELOPMENT	553	-0.21977	-0.768989	1	1	1	11964
MM_GOBP_SKELETAL_SYSTEM_MORPHOGENESIS	256	-0.263216	-0.875686	0.865116	1	1	11832
MM_GOBP_SKIN_DEVELOPMENT	304	-0.193616	-0.651025	1	1	1	6797
MM_GOBP_SKIN_EPIDERMIS_DEVELOPMENT	156	-0.259488	-0.815218	0.933116	1	1	6797
MM_GOBP_SKIN_MORPHOGENESIS	14	-0.291295	-0.603026	0.953271	1	1	12668
MM_GOBP_SMAD_PROTEIN_SIGNAL_TRANSDUCTION	94	-0.264518	-0.789491	0.931323	1	1	8123
MM_GOBP_SMALL_GTPASE_MEDIATED_SIGNAL_TRANSDUCTION	427	-0.137116	-0.471707	1	1	1	15529
MM_GOBP_SMOOTH_MUSCLE_CELL_APOPTOTIC_PROCESS	31	-0.243238	-0.598329	0.985841	1	1	9070
MM_GOBP_SMOOTH_MUSCLE_CELL_MATRIX_ADHESION	7	-0.367853	-0.652331	0.91215	1	1	4198
MM_GOBP_SMOOTH_MUSCLE_CONTRACTION_INVOLVED_IN_MICTURITION	5	-0.876701	-1.42915	0.0430712	1	1	101
MM_GOBP_SMOOTH_MUSCLE_TISSUE_DEVELOPMENT	28	-0.338856	-0.829614	0.744932	1	1	12630
MM_GOBP_SMOOTHENED_SIGNALING_PATHWAY	166	-0.150489	-0.477693	1	1	1	15015
MM_GOBP_SMOOTHENED_SIGNALING_PATHWAY_INVOLVED_IN_DORSAL_VENTRAL_NEURAL_TUBE_PATTERNING	16	-0.263334	-0.552912	0.974406	1	1	29782
MM_GOBP_SMOOTHENED_SIGNALING_PATHWAY_INVOLVED_IN_REGULATION_OF_CEREBELLAR_GRANULE_CELL_PRECURSOR_CELL_PROLIFERATION	5	-0.479028	-0.78808	0.774436	1	1	5785
MM_GOBP_SMOOTHENED_SIGNALING_PATHWAY_INVOLVED_IN_VENTRAL_SPINAL_CORD_PATTERNING	8	-0.567566	-1.03591	0.444649	1	1	3634
MM_GOBP_SNARE_COMPLEX_ASSEMBLY	17	-0.490974	-1.04388	0.416819	1	1	1599
MM_GOBP_SNORNA_LOCALIZATION	5	-0.384646	-0.622015	0.910646	1	1	7722
MM_GOBP_SNRNA_3_END_PROCESSING	20	-0.352727	-0.793851	0.766972	1	1	15812
MM_GOBP_SNRNA_TRANSCRIPTION_BY_RNA_POLYMERASE_III	8	-0.353758	-0.648493	0.902299	1	1	11533
MM_GOBP_SODIUM_DEPENDENT_PHOSPHATE_TRANSPORT	9	-0.736618	-1.40047	0.0786517	1	1	2301
MM_GOBP_SODIUM_ION_IMPORT_ACROSS_PLASMA_MEMBRANE	21	-0.419646	-0.94036	0.531365	1	1	12014
MM_GOBP_SOMATIC_DIVERSIFICATION_OF_IMMUNE_RECEPTORS_VIA_SOMATIC_MUTATION	16	-0.596945	-1.27791	0.161121	1	1	11025
MM_GOBP_SOMATIC_DIVERSIFICATION_OF_T_CELL_RECEPTOR_GENES	5	-0.394502	-0.634298	0.899029	1	1	5764
MM_GOBP_SOMATIC_STEM_CELL_DIVISION	17	-0.380552	-0.835858	0.69964	1	1	10693
MM_GOBP_SOMATIC_STEM_CELL_POPULATION_MAINTENANCE	86	-0.209148	-0.614383	0.998273	1	1	12705
MM_GOBP_SOMITE_ROSTRAL_CAUDAL_AXIS_SPECIFICATION	14	-0.433598	-0.892041	0.607767	1	1	73
MM_GOBP_SOMITOGENESIS	76	-0.276931	-0.803924	0.870152	1	1	9480
MM_GOBP_SPECIFICATION_OF_ANIMAL_ORGAN_IDENTITY	40	-0.293267	-0.75953	0.879279	1	1	6953
MM_GOBP_SPECIFICATION_OF_SYMMETRY	143	-0.289028	-0.902524	0.692926	1	1	10819
MM_GOBP_SPERM_CAPACITATION	33	-0.402162	-1.00111	0.448763	1	1	3248
MM_GOBP_SPERM_DNA_CONDENSATION	17	-0.396113	-0.861914	0.6625	1	1	2993
MM_GOBP_SPERM_EGG_RECOGNITION	57	-0.466453	-1.28286	0.0699301	1	1	5990
MM_GOBP_SPERM_MITOCHONDRION_ORGANIZATION	7	-0.679357	-1.21016	0.24	1	1	8124
MM_GOBP_SPERMATID_NUCLEUS_DIFFERENTIATION	29	-0.294908	-0.724249	0.902946	1	1	8702
MM_GOBP_SPERMATOGONIAL_CELL_DIVISION	5	-0.59014	-0.983085	0.541339	1	1	10532
MM_GOBP_SPERMINE_METABOLIC_PROCESS	7	-0.282031	-0.507551	0.977273	1	1	29024
MM_GOBP_SPHINGOLIPID_MEDIATED_SIGNALING_PATHWAY	13	-0.359408	-0.732862	0.827839	1	1	13765
MM_GOBP_SPHINGOSINE_1_PHOSPHATE_RECEPTOR_SIGNALING_PATHWAY	9	-0.312234	-0.583165	0.947664	1	1	27804
MM_GOBP_SPINAL_CORD_MOTOR_NEURON_CELL_FATE_SPECIFICATION	9	-0.358113	-0.681641	0.875233	1	1	5959
MM_GOBP_SPINAL_CORD_MOTOR_NEURON_DIFFERENTIATION	32	-0.260173	-0.640924	0.967509	1	1	7001
MM_GOBP_SPINAL_CORD_OLIGODENDROCYTE_CELL_DIFFERENTIATION	5	-0.374912	-0.611407	0.917864	1	1	6609
MM_GOBP_SPINAL_CORD_PATTERNING	23	-0.335544	-0.763197	0.82821	1	1	13071
MM_GOBP_SPINDLE_ASSEMBLY	124	-0.178532	-0.547993	1	1	1	8125
MM_GOBP_SPINDLE_ASSEMBLY_INVOLVED_IN_FEMALE_MEIOSIS	6	-0.389178	-0.662175	0.869004	1	1	7627
MM_GOBP_SPINDLE_ASSEMBLY_INVOLVED_IN_FEMALE_MEIOSIS_I	5	-0.404801	-0.657359	0.875	1	1	7627
MM_GOBP_SPINDLE_ORGANIZATION	190	-0.187113	-0.601683	1	1	1	11072
MM_GOBP_SPLICEOSOMAL_COMPLEX_ASSEMBLY	44	-0.266641	-0.711516	0.94849	1	1	15430
MM_GOBP_SPONTANEOUS_NEUROTRANSMITTER_SECRETION	12	-0.594867	-1.19285	0.251407	1	1	16384
MM_GOBP_SPROUTING_ANGIOGENESIS	129	-0.193614	-0.593852	1	1	1	12791
MM_GOBP_SPROUTING_OF_INJURED_AXON	7	-0.528172	-0.93307	0.583794	1	1	15997
MM_GOBP_SRP_DEPENDENT_COTRANSLATIONAL_PROTEIN_TARGETING_TO_MEMBRANE_TRANSLOCATION	10	-0.310742	-0.595631	0.946154	1	1	12560
MM_GOBP_STABILIZATION_OF_MEMBRANE_POTENTIAL	16	-0.373867	-0.802564	0.721519	1	1	4259
MM_GOBP_STARTLE_RESPONSE	40	-0.463672	-1.2115	0.172819	1	1	15493
MM_GOBP_STEM_CELL_DEVELOPMENT	96	-0.22008	-0.649688	0.998336	1	1	12062
MM_GOBP_STEM_CELL_DIVISION	45	-0.22793	-0.602809	0.996727	1	1	7360
MM_GOBP_STEROID_CATABOLIC_PROCESS	23	-0.352164	-0.817546	0.755835	1	1	4965
MM_GOBP_STEROID_HORMONE_BIOSYNTHETIC_PROCESS	38	-0.379219	-0.967553	0.508503	1	1	7068
MM_GOBP_STOMACH_DEVELOPMENT	5	-0.618546	-1.00996	0.519481	1	1	8952
MM_GOBP_STRESS_GRANULE_ASSEMBLY	29	-0.436566	-1.05915	0.384874	1	1	7682
MM_GOBP_STRESS_GRANULE_DISASSEMBLY	5	-0.501217	-0.807046	0.740876	1	1	5306
MM_GOBP_STRESS_INDUCED_PREMATURE_SENESCENCE	7	-0.674077	-1.19493	0.278085	1	1	10277
MM_GOBP_STRESS_RESPONSE_TO_METAL_ION	9	-0.270907	-0.509428	0.983813	1	1	4589
MM_GOBP_STRIATED_MUSCLE_ADAPTATION	50	-0.218943	-0.584658	0.996528	1	1	6697
MM_GOBP_STRIATED_MUSCLE_ATROPHY	5	-0.555342	-0.910186	0.603352	1	1	12815
MM_GOBP_STRIATED_MUSCLE_CELL_PROLIFERATION	81	-0.206846	-0.599863	1	1	1	12408
MM_GOBP_STRIATUM_DEVELOPMENT	19	-0.175958	-0.383812	0.998155	1	1	15017
MM_GOBP_SUBSTRATE_DEPENDENT_CELL_MIGRATION	30	-0.207954	-0.508265	0.998246	1	1	12543
MM_GOBP_SUBSTRATE_DEPENDENT_CELL_MIGRATION_CELL_EXTENSION	8	-0.449723	-0.819207	0.714015	1	1	11139
MM_GOBP_SUBSTRATE_INDEPENDENT_TELENCEPHALIC_TANGENTIAL_MIGRATION	10	-0.251318	-0.480735	0.992439	1	1	30266
MM_GOBP_SUBTELOMERIC_HETEROCHROMATIN_FORMATION	8	-0.434343	-0.783615	0.795203	1	1	9018
MM_GOBP_SUCKLING_BEHAVIOR	16	-0.33061	-0.697803	0.899083	1	1	1577
MM_GOBP_SULFATE_TRANSPORT	15	-0.279911	-0.60462	0.959854	1	1	5554
MM_GOBP_SYMPATHETIC_GANGLION_DEVELOPMENT	9	-0.607825	-1.16093	0.300373	1	1	11689
MM_GOBP_SYMPATHETIC_NEURON_AXON_GUIDANCE	5	-0.507423	-0.836631	0.702804	1	1	9641
MM_GOBP_SYNAPSE_ASSEMBLY	215	-0.298622	-0.977337	0.532258	1	1	15297
MM_GOBP_SYNAPSE_MATURATION	39	-0.23903	-0.616463	0.989492	1	1	15240
MM_GOBP_SYNAPSE_ORGANIZATION	549	-0.258286	-0.905117	0.849031	1	1	15541
MM_GOBP_SYNAPTIC_MEMBRANE_ADHESION	36	-0.531487	-1.34226	0.0694445	1	1	13157
MM_GOBP_SYNAPTIC_SIGNALING	840	-0.235664	-0.848893	0.99729	1	1	14853
MM_GOBP_SYNAPTIC_SIGNALING_BY_NITRIC_OXIDE	5	-0.436656	-0.711234	0.833977	1	1	13502
MM_GOBP_SYNAPTIC_SIGNALING_VIA_NEUROPEPTIDE	10	-0.546518	-1.06635	0.384899	1	1	13324
MM_GOBP_SYNAPTIC_TRANSMISSION_CHOLINERGIC	27	-0.344189	-0.816936	0.724453	1	1	7820
MM_GOBP_SYNAPTIC_TRANSMISSION_DOPAMINERGIC	31	-0.281433	-0.693968	0.940647	1	1	14723
MM_GOBP_SYNAPTIC_TRANSMISSION_GABAERGIC	70	-0.474263	-1.34899	0.0456081	1	1	14638
MM_GOBP_SYNAPTIC_TRANSMISSION_GLUTAMATERGIC	126	-0.35768	-1.09339	0.273616	1	1	15142
MM_GOBP_SYNAPTIC_TRANSMISSION_GLYCINERGIC	5	-0.558596	-0.926667	0.604167	1	1	14106
MM_GOBP_SYNAPTIC_VESICLE_BUDDING	12	-0.284318	-0.570107	0.971067	1	1	28933
MM_GOBP_SYNAPTIC_VESICLE_CLUSTERING	20	-0.389781	-0.87093	0.682396	1	1	15422
MM_GOBP_SYNAPTIC_VESICLE_DOCKING	14	-0.382343	-0.801047	0.755474	1	1	15789
MM_GOBP_SYNAPTIC_VESICLE_ENDOSOMAL_PROCESSING	13	-0.365694	-0.738056	0.828467	1	1	8923
MM_GOBP_SYNAPTIC_VESICLE_EXOCYTOSIS	115	-0.359808	-1.10789	0.223333	1	1	14549
MM_GOBP_SYNAPTIC_VESICLE_LOCALIZATION	61	-0.26821	-0.745456	0.956811	1	1	15503
MM_GOBP_SYNAPTIC_VESICLE_LUMEN_ACIDIFICATION	18	-0.339276	-0.73488	0.84854	1	1	14440
MM_GOBP_SYNAPTIC_VESICLE_MATURATION	28	-0.392441	-0.943961	0.57016	1	1	14440
MM_GOBP_SYNAPTIC_VESICLE_PRIMING	27	-0.282543	-0.676698	0.931985	1	1	15209
MM_GOBP_SYNAPTIC_VESICLE_RECYCLING	90	-0.239379	-0.713183	0.988136	1	1	14313
MM_GOBP_SYNAPTIC_VESICLE_RECYCLING_VIA_ENDOSOME	9	-0.55903	-1.04861	0.426549	1	1	8923
MM_GOBP_SYNAPTIC_VESICLE_TRANSPORT	46	-0.236891	-0.635175	0.989418	1	1	14191
MM_GOBP_SYNAPTONEMAL_COMPLEX_ORGANIZATION	28	-0.465145	-1.11415	0.285714	1	1	1815
MM_GOBP_T_CELL_CYTOKINE_PRODUCTION	48	-0.245697	-0.645485	0.989601	1	1	5116
MM_GOBP_T_CELL_MEDIATED_IMMUNE_RESPONSE_TO_TUMOR_CELL	9	-0.454495	-0.843291	0.686594	1	1	3172
MM_GOBP_T_FOLLICULAR_HELPER_CELL_DIFFERENTIATION	6	-0.709787	-1.2029	0.269903	1	1	5115
MM_GOBP_T_HELPER_1_CELL_CYTOKINE_PRODUCTION	11	-0.485924	-0.927281	0.598148	1	1	5116
MM_GOBP_T_HELPER_1_CELL_DIFFERENTIATION	26	-0.230159	-0.549879	0.991087	1	1	12010
MM_GOBP_T_HELPER_1_CELL_LINEAGE_COMMITMENT	5	-0.257942	-0.42658	0.998062	1	1	29997
MM_GOBP_T_HELPER_1_TYPE_IMMUNE_RESPONSE	51	-0.286627	-0.780273	0.899654	1	1	6188
MM_GOBP_T_HELPER_17_CELL_LINEAGE_COMMITMENT	13	-0.315922	-0.644332	0.941071	1	1	8757
MM_GOBP_T_HELPER_2_CELL_CYTOKINE_PRODUCTION	17	-0.255222	-0.543711	0.982238	1	1	8757
MM_GOBP_TAIL_ANCHORED_MEMBRANE_PROTEIN_INSERTION_INTO_ER_MEMBRANE	17	-0.266496	-0.584056	0.965517	1	1	15493
MM_GOBP_TANGENTIAL_MIGRATION_FROM_THE_SUBVENTRICULAR_ZONE_TO_THE_OLFACTORY_BULB	9	-0.496592	-0.903581	0.61706	1	1	16458
MM_GOBP_TAURINE_METABOLIC_PROCESS	9	-0.254135	-0.476692	0.990876	1	1	5402
MM_GOBP_TAURINE_TRANSPORT	6	-0.337287	-0.567606	0.954717	1	1	16269
MM_GOBP_TELOMERASE_HOLOENZYME_COMPLEX_ASSEMBLY	5	-0.588166	-0.965282	0.566667	1	1	10070
MM_GOBP_TELOMERE_ASSEMBLY	5	-0.59075	-0.96545	0.572243	1	1	13201
MM_GOBP_TELOMERE_LOCALIZATION	15	-0.686714	-1.42896	0.0495413	1	1	1264
MM_GOBP_TELOMERE_MAINTENANCE_VIA_RECOMBINATION	15	-0.472165	-0.991175	0.483813	1	1	13255
MM_GOBP_TELOMERE_MAINTENANCE_VIA_TELOMERE_LENGTHENING	75	-0.160007	-0.459474	1	1	1	906
MM_GOBP_TELOMERE_ORGANIZATION	150	-0.15746	-0.495199	1	1	1	13683
MM_GOBP_TELOMERE_TETHERING_AT_NUCLEAR_PERIPHERY	7	-0.815859	-1.46435	0.0566038	1	1	1264
MM_GOBP_TELOMERIC_LOOP_DISASSEMBLY	9	-0.269348	-0.503863	0.976577	1	1	14100
MM_GOBP_TELOMERIC_LOOP_FORMATION	6	-0.241718	-0.406768	0.99053	1	1	16437
MM_GOBP_TENDON_DEVELOPMENT	7	-0.770167	-1.37061	0.083004	1	1	5852
MM_GOBP_TERMINAL_BUTTON_ORGANIZATION	9	-0.337614	-0.625724	0.923954	1	1	15422
MM_GOBP_TERPENOID_BIOSYNTHETIC_PROCESS	19	-0.386958	-0.850939	0.677656	1	1	4545
MM_GOBP_TERTIARY_ALCOHOL_METABOLIC_PROCESS	19	-0.613377	-1.3733	0.0836431	1	1	11753
MM_GOBP_TETRAPYRROLE_CATABOLIC_PROCESS	6	-0.35227	-0.621222	0.908046	1	1	26185
MM_GOBP_TETRAPYRROLE_METABOLIC_PROCESS	53	-0.269713	-0.740353	0.932056	1	1	4965
MM_GOBP_THALAMUS_DEVELOPMENT	13	-0.349878	-0.70454	0.868373	1	1	16089
MM_GOBP_THERMOCEPTION	9	-0.48204	-0.904052	0.61828	1	1	101
MM_GOBP_THREONINE_CATABOLIC_PROCESS	5	-0.471467	-0.776534	0.75717	1	1	7099
MM_GOBP_THREONINE_METABOLIC_PROCESS	7	-0.484392	-0.844124	0.68638	1	1	7973
MM_GOBP_THROMBIN_ACTIVATED_RECEPTOR_SIGNALING_PATHWAY	12	-0.66556	-1.33602	0.119508	1	1	3716
MM_GOBP_THROMBOPOIETIN_MEDIATED_SIGNALING_PATHWAY	5	-0.753163	-1.22466	0.239464	1	1	1569
MM_GOBP_THYMOCYTE_APOPTOTIC_PROCESS	26	-0.197747	-0.462221	1	1	1	32434
MM_GOBP_THYROID_HORMONE_MEDIATED_SIGNALING_PATHWAY	8	-0.441813	-0.794449	0.712355	1	1	17199
MM_GOBP_TIGHT_JUNCTION_ORGANIZATION	89	-0.242033	-0.711796	0.983389	1	1	7074
MM_GOBP_TOLL_LIKE_RECEPTOR_3_SIGNALING_PATHWAY	25	-0.348544	-0.8225	0.717314	1	1	3716
MM_GOBP_TOLL_LIKE_RECEPTOR_7_SIGNALING_PATHWAY	12	-0.390116	-0.761668	0.805842	1	1	5425
MM_GOBP_TOLL_LIKE_RECEPTOR_8_SIGNALING_PATHWAY	6	-0.498379	-0.850397	0.678917	1	1	12208
MM_GOBP_TONIC_SMOOTH_MUSCLE_CONTRACTION	14	-0.344785	-0.710096	0.874783	1	1	1088
MM_GOBP_TOOTH_MINERALIZATION	31	-0.354037	-0.880335	0.657343	1	1	12451
MM_GOBP_TORC2_SIGNALING	15	-0.226824	-0.486452	0.996241	1	1	16108
MM_GOBP_TOXIN_METABOLIC_PROCESS	12	-0.343192	-0.681583	0.870674	1	1	4965
MM_GOBP_TRABECULA_MORPHOGENESIS	57	-0.181255	-0.507594	1	1	1	11134
MM_GOBP_TRACHEA_DEVELOPMENT	22	-0.214311	-0.493609	1	1	1	13257
MM_GOBP_TRACHEA_FORMATION	7	-0.496899	-0.873906	0.681736	1	1	4578
MM_GOBP_TRACHEA_MORPHOGENESIS	12	-0.389608	-0.773957	0.776718	1	1	5785
MM_GOBP_TRANS_SYNAPTIC_SIGNALING_BY_LIPID	9	-0.542399	-1.00317	0.477314	1	1	15511
MM_GOBP_TRANS_SYNAPTIC_SIGNALING_BY_LIPID_MODULATING_SYNAPTIC_TRANSMISSION	5	-0.618869	-1.01598	0.506849	1	1	8099
MM_GOBP_TRANS_SYNAPTIC_SIGNALING_BY_TRANS_SYNAPTIC_COMPLEX	11	-0.508953	-0.989921	0.487476	1	1	15462
MM_GOBP_TRANSCRIPTION_COUPLED_NUCLEOTIDE_EXCISION_REPAIR	10	-0.287323	-0.556192	0.976059	1	1	28811
MM_GOBP_TRANSCRIPTION_ELONGATION_BY_RNA_POLYMERASE_II	92	-0.284204	-0.840946	0.824415	1	1	14201
MM_GOBP_TRANSCRIPTION_INITIATION_AT_RNA_POLYMERASE_I_PROMOTER	7	-0.332513	-0.583386	0.941818	1	1	14233
MM_GOBP_TRANSCRIPTION_INITIATION_COUPLED_CHROMATIN_REMODELING	30	-0.235438	-0.576148	0.996528	1	1	5308
MM_GOBP_TRANSCRIPTION_PREINITIATION_COMPLEX_ASSEMBLY	65	-0.137179	-0.391935	1	1	1	34886
MM_GOBP_TRANSCYTOSIS	22	-0.372089	-0.861316	0.701049	1	1	2145
MM_GOBP_TRANSEPITHELIAL_CHLORIDE_TRANSPORT	8	-0.239755	-0.437904	0.994434	1	1	9070
MM_GOBP_TRANSFORMING_GROWTH_FACTOR_BETA_ACTIVATION	9	-0.457141	-0.855066	0.671103	1	1	12564
MM_GOBP_TRANSFORMING_GROWTH_FACTOR_BETA_RECEPTOR_SIGNALING_PATHWAY	202	-0.19212	-0.619479	1	1	1	12368
MM_GOBP_TRANSFORMING_GROWTH_FACTOR_BETA2_PRODUCTION	9	-0.266629	-0.500342	0.980036	1	1	29647
MM_GOBP_TRANSLATIONAL_INITIATION	109	-0.296019	-0.881098	0.738245	1	1	16013
MM_GOBP_TRANSLESION_SYNTHESIS	21	-0.177988	-0.410744	1	1	1	13452
MM_GOBP_TRANSLOCATION_OF_MOLECULES_INTO_HOST	12	-0.439639	-0.888243	0.622391	1	1	14628
MM_GOBP_TRANSMEMBRANE_RECEPTOR_PROTEIN_SERINE_THREONINE_KINASE_SIGNALING_PATHWAY	385	-0.203419	-0.693702	1	1	1	12419
MM_GOBP_TRANSMISSION_OF_NERVE_IMPULSE	101	-0.245639	-0.727274	0.989813	1	1	7354
MM_GOBP_TRANSPORT_OF_VIRUS	15	-0.27281	-0.570565	0.980109	1	1	7173
MM_GOBP_TRANSPOSITION_RNA_MEDIATED	6	-0.564177	-0.956276	0.555147	1	1	10168
MM_GOBP_TRICARBOXYLIC_ACID_CYCLE	34	-0.291487	-0.736544	0.898936	1	1	1053
MM_GOBP_TRICARBOXYLIC_ACID_METABOLIC_PROCESS	16	-0.628022	-1.36064	0.0902778	1	1	1053
MM_GOBP_TRIF_DEPENDENT_TOLL_LIKE_RECEPTOR_SIGNALING_PATHWAY	7	-0.435799	-0.765121	0.768199	1	1	4236
MM_GOBP_TRIGEMINAL_NERVE_MORPHOGENESIS	5	-0.598512	-0.976027	0.539305	1	1	11139
MM_GOBP_TRIGLYCERIDE_BIOSYNTHETIC_PROCESS	40	-0.257265	-0.656691	0.981002	1	1	7554
MM_GOBP_TRIGLYCERIDE_CATABOLIC_PROCESS	25	-0.452099	-1.05378	0.366667	1	1	5272
MM_GOBP_TRIGLYCERIDE_MOBILIZATION	6	-0.777915	-1.32645	0.115248	1	1	8008
MM_GOBP_TRIGLYCERIDE_RICH_LIPOPROTEIN_PARTICLE_CLEARANCE	7	-0.647546	-1.13775	0.344828	1	1	2011
MM_GOBP_TRIGLYCERIDE_RICH_LIPOPROTEIN_PARTICLE_REMODELING	11	-0.458496	-0.896485	0.620567	1	1	5272
MM_GOBP_TRNA_3_END_PROCESSING	8	-0.4761	-0.875764	0.618868	1	1	11430
MM_GOBP_TRNA_METHYLATION	37	-0.20619	-0.526215	1	1	1	12959
MM_GOBP_TRNA_MODIFICATION	84	-0.163225	-0.479333	1	1	1	33838
MM_GOBP_TRNA_PSEUDOURIDINE_SYNTHESIS	6	-0.505239	-0.893724	0.620438	1	1	13621
MM_GOBP_TRNA_THREONYLCARBAMOYLADENOSINE_METABOLIC_PROCESS	15	-0.191259	-0.408752	1	1	1	32694
MM_GOBP_TROPHECTODERMAL_CELL_DIFFERENTIATION	25	-0.494178	-1.16318	0.224806	1	1	8605
MM_GOBP_TROPHECTODERMAL_CELL_PROLIFERATION	7	-0.550293	-0.975728	0.548327	1	1	7520
MM_GOBP_TROPHOBLAST_CELL_MIGRATION	17	-0.488155	-1.04709	0.394545	1	1	7682
MM_GOBP_TRUNK_SEGMENTATION	6	-0.616006	-1.07754	0.40107	1	1	11948
MM_GOBP_TRYPTOPHAN_TRANSPORT	5	-0.462378	-0.74818	0.799615	1	1	6408
MM_GOBP_TUBE_FORMATION	181	-0.195648	-0.629382	1	1	1	12490
MM_GOBP_TUBE_LUMEN_CAVITATION	6	-0.496528	-0.857515	0.662338	1	1	5785
MM_GOBP_TYPE_B_PANCREATIC_CELL_DEVELOPMENT	21	-0.36325	-0.823668	0.709091	1	1	12664
MM_GOBP_TYPE_B_PANCREATIC_CELL_PROLIFERATION	38	-0.235757	-0.611281	0.987762	1	1	10096
MM_GOBP_TYPE_I_PNEUMOCYTE_DIFFERENTIATION	9	-0.604337	-1.13536	0.331313	1	1	15557
MM_GOBP_TYPE_II_HYPERSENSITIVITY	6	-0.38902	-0.65984	0.868571	1	1	4152
MM_GOBP_TYROSINE_CATABOLIC_PROCESS	6	-0.799939	-1.38156	0.0860806	1	1	1437
MM_GOBP_TYROSINE_METABOLIC_PROCESS	16	-0.35496	-0.761686	0.801418	1	1	6930
MM_GOBP_U4_SNRNA_3_END_PROCESSING	7	-0.309744	-0.542967	0.965714	1	1	27904
MM_GOBP_UBIQUITIN_DEPENDENT_GLYCOPROTEIN_ERAD_PATHWAY	6	-0.489417	-0.834608	0.728814	1	1	13865
MM_GOBP_UBIQUITIN_DEPENDENT_PROTEIN_CATABOLIC_PROCESS_VIA_THE_C_END_DEGRON_RULE_PATHWAY	10	-0.310411	-0.591719	0.957066	1	1	27878
MM_GOBP_UBIQUITIN_DEPENDENT_PROTEIN_CATABOLIC_PROCESS_VIA_THE_MULTIVESICULAR_BODY_SORTING_PATHWAY	29	-0.2048	-0.497696	1	1	1	16951
MM_GOBP_UBIQUITIN_INDEPENDENT_PROTEIN_CATABOLIC_PROCESS_VIA_THE_MULTIVESICULAR_BODY_SORTING_PATHWAY	5	-0.39217	-0.647089	0.884692	1	1	5958
MM_GOBP_UBIQUITIN_RECYCLING	12	-0.313123	-0.629835	0.947644	1	1	27769
MM_GOBP_UDP_N_ACETYLGLUCOSAMINE_METABOLIC_PROCESS	12	-0.559558	-1.13717	0.300191	1	1	7943
MM_GOBP_UNIDIMENSIONAL_CELL_GROWTH	5	-0.797682	-1.28754	0.137331	1	1	1088
MM_GOBP_UNSATURATED_FATTY_ACID_BIOSYNTHETIC_PROCESS	41	-0.442953	-1.15633	0.232342	1	1	9428
MM_GOBP_URATE_METABOLIC_PROCESS	15	-0.462406	-0.986699	0.497186	1	1	8449
MM_GOBP_URATE_TRANSPORT	8	-0.641124	-1.17886	0.273394	1	1	8449
MM_GOBP_UREA_METABOLIC_PROCESS	11	-0.534768	-1.04832	0.43074	1	1	177
MM_GOBP_URETER_MORPHOGENESIS	9	-0.404509	-0.759174	0.777778	1	1	13781
MM_GOBP_URETER_SMOOTH_MUSCLE_DEVELOPMENT	5	-0.385956	-0.619916	0.907021	1	1	5785
MM_GOBP_URINARY_BLADDER_SMOOTH_MUSCLE_CONTRACTION	12	-0.525167	-1.0415	0.407477	1	1	101
MM_GOBP_URINARY_TRACT_SMOOTH_MUSCLE_CONTRACTION	15	-0.451626	-0.958447	0.526132	1	1	101
MM_GOBP_UROGENITAL_SYSTEM_DEVELOPMENT	67	-0.250603	-0.701719	0.978533	1	1	11702
MM_GOBP_UTERUS_DEVELOPMENT	25	-0.337393	-0.800377	0.771481	1	1	3056
MM_GOBP_UTERUS_MORPHOGENESIS	6	-0.556057	-0.949497	0.578846	1	1	12339
MM_GOBP_UV_DAMAGE_EXCISION_REPAIR	13	-0.38067	-0.786446	0.779006	1	1	14340
MM_GOBP_UV_PROTECTION	10	-0.258741	-0.497504	0.994444	1	1	29966
MM_GOBP_V_D_J_RECOMBINATION	20	-0.350293	-0.79959	0.775322	1	1	9807
MM_GOBP_VACUOLAR_ACIDIFICATION	25	-0.248512	-0.588254	0.975564	1	1	13626
MM_GOBP_VACUOLAR_PROTON_TRANSPORTING_V_TYPE_ATPASE_COMPLEX_ASSEMBLY	6	-0.292243	-0.495838	0.975652	1	1	28611
MM_GOBP_VACUOLAR_TRANSPORT	157	-0.16733	-0.521493	1	1	1	14409
MM_GOBP_VACUOLE_FUSION	12	-0.269151	-0.539089	0.97331	1	1	9672
MM_GOBP_VACUOLE_ORGANIZATION	207	-0.146782	-0.478465	1	1	1	15178
MM_GOBP_VALINE_METABOLIC_PROCESS	7	-0.321572	-0.547178	0.961538	1	1	27426
MM_GOBP_VASCULAR_ASSOCIATED_SMOOTH_MUSCLE_CELL_APOPTOTIC_PROCESS	14	-0.369688	-0.768622	0.784762	1	1	9070
MM_GOBP_VASCULAR_ASSOCIATED_SMOOTH_MUSCLE_CELL_DEVELOPMENT	15	-0.300187	-0.627653	0.960503	1	1	11561
MM_GOBP_VASCULAR_ASSOCIATED_SMOOTH_MUSCLE_CONTRACTION	29	-0.385197	-0.935603	0.571681	1	1	10047
MM_GOBP_VASCULAR_ENDOTHELIAL_CELL_PROLIFERATION	30	-0.347191	-0.849956	0.715867	1	1	15814
MM_GOBP_VASCULAR_ENDOTHELIAL_GROWTH_FACTOR_PRODUCTION	37	-0.339479	-0.861462	0.681583	1	1	5244
MM_GOBP_VASCULAR_ENDOTHELIAL_GROWTH_FACTOR_RECEPTOR_2_SIGNALING_PATHWAY	5	-0.452856	-0.747424	0.818692	1	1	8768
MM_GOBP_VASCULAR_ENDOTHELIAL_GROWTH_FACTOR_SIGNALING_PATHWAY	41	-0.142147	-0.368555	1	1	1	15180
MM_GOBP_VASCULAR_PROCESS_IN_CIRCULATORY_SYSTEM	235	-0.267162	-0.873923	0.830218	1	1	11476
MM_GOBP_VASCULAR_WOUND_HEALING	18	-0.246167	-0.540877	0.992674	1	1	9203
MM_GOBP_VASCULOGENESIS_INVOLVED_IN_CORONARY_VASCULAR_MORPHOGENESIS	16	-0.289183	-0.610558	0.969965	1	1	11561
MM_GOBP_VASOCONSTRICTION	108	-0.39154	-1.16389	0.151515	1	1	11640
MM_GOBP_VASODILATION	61	-0.274689	-0.762629	0.920068	1	1	9070
MM_GOBP_VEIN_SMOOTH_MUSCLE_CONTRACTION	5	-0.769666	-1.23382	0.204409	1	1	1088
MM_GOBP_VENTRICULAR_CARDIAC_MUSCLE_CELL_DEVELOPMENT	10	-0.2746	-0.525449	0.980357	1	1	11323
MM_GOBP_VENTRICULAR_CARDIAC_MUSCLE_TISSUE_MORPHOGENESIS	55	-0.193735	-0.523804	1	1	1	1922
MM_GOBP_VENTRICULAR_SEPTUM_DEVELOPMENT	81	-0.191382	-0.545174	1	1	1	13762
MM_GOBP_VENTRICULAR_SEPTUM_MORPHOGENESIS	47	-0.257729	-0.692212	0.971275	1	1	14064
MM_GOBP_VENTRICULAR_TRABECULA_MYOCARDIUM_MORPHOGENESIS	17	-0.448539	-0.976572	0.483577	1	1	1841
MM_GOBP_VERY_LONG_CHAIN_FATTY_ACID_CATABOLIC_PROCESS	8	-0.282904	-0.521742	0.976234	1	1	28989
MM_GOBP_VERY_LOW_DENSITY_LIPOPROTEIN_PARTICLE_CLEARANCE	6	-0.603652	-1.01731	0.506422	1	1	1017
MM_GOBP_VESICLE_DOCKING	64	-0.26055	-0.725056	0.965928	1	1	29907
MM_GOBP_VESICLE_DOCKING_INVOLVED_IN_EXOCYTOSIS	45	-0.319362	-0.840131	0.736842	1	1	14036
MM_GOBP_VESICLE_FUSION_WITH_GOLGI_APPARATUS	9	-0.389119	-0.737548	0.819149	1	1	15972
MM_GOBP_VESICLE_MEDIATED_TRANSPORT_IN_SYNAPSE	270	-0.312807	-1.0356	0.346154	1	1	15792
MM_GOBP_VESICLE_TETHERING	31	-0.252241	-0.625373	0.972973	1	1	30234
MM_GOBP_VESICLE_TETHERING_INVOLVED_IN_EXOCYTOSIS	9	-0.300826	-0.568973	0.956364	1	1	28265
MM_GOBP_VESICLE_TETHERING_TO_GOLGI	5	-0.292043	-0.477971	0.977695	1	1	8002
MM_GOBP_VESICLE_TRANSPORT_ALONG_MICROTUBULE	48	-0.18873	-0.504345	0.998325	1	1	5306
MM_GOBP_VESTIBULAR_REFLEX	6	-0.435098	-0.736396	0.821561	1	1	5830
MM_GOBP_VIRAL_BUDDING	20	-0.183733	-0.410088	1	1	1	32999
MM_GOBP_VIRAL_BUDDING_VIA_HOST_ESCRT_COMPLEX	15	-0.18371	-0.389852	0.998158	1	1	32999
MM_GOBP_VIRAL_RELEASE_FROM_HOST_CELL	24	-0.218533	-0.514104	1	1	1	15300
MM_GOBP_VIRAL_TRANSLATION	18	-0.412072	-0.898773	0.632799	1	1	15460
MM_GOBP_VIRAL_TRANSLATIONAL_TERMINATION_REINITIATION	5	-0.588999	-0.954169	0.581213	1	1	16617
MM_GOBP_VIRION_ASSEMBLY	28	-0.183769	-0.449263	1	1	1	32999
MM_GOBP_VISCERAL_SEROUS_PERICARDIUM_DEVELOPMENT	8	-0.289421	-0.535116	0.96846	1	1	12402
MM_GOBP_VISUAL_BEHAVIOR	79	-0.37131	-1.06897	0.322259	1	1	15462
MM_GOBP_VITAMIN_A_METABOLIC_PROCESS	5	-0.556374	-0.897259	0.640232	1	1	1282
MM_GOBP_VITAMIN_BIOSYNTHETIC_PROCESS	22	-0.301699	-0.698599	0.918063	1	1	7990
MM_GOBP_VITAMIN_D_RECEPTOR_SIGNALING_PATHWAY	10	-0.396929	-0.753266	0.783366	1	1	15335
MM_GOBP_VITAMIN_D3_METABOLIC_PROCESS	6	-0.482362	-0.814699	0.723735	1	1	9874
MM_GOBP_VITAMIN_METABOLIC_PROCESS	84	-0.256343	-0.74661	0.971572	1	1	7990
MM_GOBP_VOCAL_LEARNING	7	-0.531424	-0.9317	0.590909	1	1	8099
MM_GOBP_VOCALIZATION_BEHAVIOR	20	-0.265358	-0.59446	0.975881	1	1	16274
MM_GOBP_VOLUNTARY_MUSCULOSKELETAL_MOVEMENT	9	-0.323864	-0.597497	0.936782	1	1	27334
MM_GOBP_WALKING_BEHAVIOR	51	-0.182861	-0.493393	1	1	1	14937
MM_GOBP_WATER_SOLUBLE_VITAMIN_BIOSYNTHETIC_PROCESS	10	-0.683747	-1.29174	0.172477	1	1	7414
MM_GOBP_WATER_SOLUBLE_VITAMIN_METABOLIC_PROCESS	40	-0.296566	-0.761735	0.904014	1	1	7414
MM_GOBP_WNT_PROTEIN_SECRETION	6	-0.560732	-0.960798	0.572233	1	1	17760
MM_GOBP_WNT_SIGNALING_PATHWAY_INVOLVED_IN_HEART_DEVELOPMENT	12	-0.350638	-0.709089	0.869875	1	1	4759
MM_GOBP_WYBUTOSINE_METABOLIC_PROCESS	5	-0.249319	-0.405163	0.996154	1	1	14604
MM_GOBP_XENOBIOTIC_CATABOLIC_PROCESS	28	-0.353578	-0.867132	0.673432	1	1	5054
MM_GOBP_XENOBIOTIC_TRANSMEMBRANE_TRANSPORT	11	-0.367647	-0.730959	0.837079	1	1	6329
MM_GOBP_XENOPHAGY	14	-0.314517	-0.654992	0.931699	1	1	8714
MM_GOBP_ZINC_ION_IMPORT_ACROSS_PLASMA_MEMBRANE	9	-0.482518	-0.891823	0.644487	1	1	3813
MM_GOBP_ZINC_ION_TRANSPORT	31	-0.210871	-0.515961	1	1	1	14525
MM_GOCC_90S_PRERIBOSOME	28	-0.216661	-0.525096	0.99823	1	1	14288
MM_GOCC_9PLUS2_MOTILE_CILIUM	190	-0.231069	-0.745764	1	1	1	10202
MM_GOCC_ACETYLCHOLINE_GATED_CHANNEL_COMPLEX	17	-0.32587	-0.699513	0.874776	1	1	4856
MM_GOCC_ACROSOMAL_MATRIX	5	-0.627852	-1.05052	0.460803	1	1	9316
MM_GOCC_ACTIVIN_RECEPTOR_COMPLEX	6	-0.580948	-0.995052	0.528336	1	1	10432
MM_GOCC_ACTOMYOSIN_CONTRACTILE_RING	7	-0.557931	-1.00279	0.500891	1	1	9190
MM_GOCC_AMINOACYL_TRNA_SYNTHETASE_MULTIENZYME_COMPLEX	12	-0.311243	-0.629222	0.929825	1	1	27845
MM_GOCC_AMPA_GLUTAMATE_RECEPTOR_COMPLEX	30	-0.48854	-1.18534	0.206376	1	1	16335
MM_GOCC_AMPHISOME	12	-0.232741	-0.46183	0.99031	1	1	5958
MM_GOCC_AMPHISOME_MEMBRANE	10	-0.276093	-0.525241	0.978723	1	1	5958
MM_GOCC_ANAPHASE_PROMOTING_COMPLEX	22	-0.405802	-0.923935	0.572233	1	1	5804
MM_GOCC_ANNULATE_LAMELLAE	7	-0.380157	-0.680847	0.872659	1	1	10569
MM_GOCC_AP_4_ADAPTOR_COMPLEX	5	-0.38335	-0.609787	0.918819	1	1	12544
MM_GOCC_AP_TYPE_MEMBRANE_COAT_ADAPTOR_COMPLEX	45	-0.255246	-0.686814	0.964912	1	1	15503
MM_GOCC_APICAL_JUNCTION_COMPLEX	157	-0.224128	-0.701093	0.99685	1	1	10190
MM_GOCC_ARP2_3_PROTEIN_COMPLEX	9	-0.315129	-0.584962	0.952984	1	1	27687
MM_GOCC_ASTER	12	-0.499358	-0.994797	0.480469	1	1	8125
MM_GOCC_ASTROCYTE_END_FOOT	9	-0.411048	-0.772279	0.755027	1	1	15689
MM_GOCC_ASTROCYTE_PROJECTION	22	-0.372453	-0.852986	0.681382	1	1	16436
MM_GOCC_ASYMMETRIC_GLUTAMATERGIC_EXCITATORY_SYNAPSE	18	-0.323476	-0.704128	0.881932	1	1	14809
MM_GOCC_ATG1_ULK1_KINASE_COMPLEX	9	-0.286207	-0.550581	0.971698	1	1	6034
MM_GOCC_ATG12_ATG5_ATG16_COMPLEX	5	-0.384056	-0.628138	0.899441	1	1	24900
MM_GOCC_ATPASE_COMPLEX	147	-0.157074	-0.493817	1	1	1	34096
MM_GOCC_AUTOPHAGOSOME_MEMBRANE	36	-0.180661	-0.457017	1	1	1	33126
MM_GOCC_AXOLEMMA	20	-0.421575	-0.955862	0.52931	1	1	16458
MM_GOCC_AXON	750	-0.19312	-0.690125	1	1	1	15117
MM_GOCC_AXON_INITIAL_SEGMENT	29	-0.294982	-0.712365	0.905245	1	1	16242
MM_GOCC_AXONAL_GROWTH_CONE	48	-0.247782	-0.651741	0.987826	1	1	12456
MM_GOCC_AXONEMAL_DYNEIN_COMPLEX	27	-0.188533	-0.45333	1	1	1	14192
MM_GOCC_B_WICH_COMPLEX	8	-0.622293	-1.13417	0.334566	1	1	7499
MM_GOCC_BARR_BODY	6	-0.442529	-0.746746	0.795918	1	1	10954
MM_GOCC_BASAL_DENDRITE	11	-0.426043	-0.832448	0.69145	1	1	14707
MM_GOCC_BASEMENT_MEMBRANE	111	-0.179188	-0.54484	1	1	1	13646
MM_GOCC_BBSOME	8	-0.389858	-0.712923	0.833013	1	1	8628
MM_GOCC_BETA_CATENIN_DESTRUCTION_COMPLEX	13	-0.274707	-0.573373	0.976147	1	1	12966
MM_GOCC_BLEB	6	-0.514928	-0.866792	0.679688	1	1	17875
MM_GOCC_BLOOD_MICROPARTICLE	5	-0.579306	-0.95229	0.55814	1	1	3039
MM_GOCC_BOX_C_D_RNP_COMPLEX	7	-0.262038	-0.464458	0.982692	1	1	29832
MM_GOCC_BRCA1_A_COMPLEX	9	-0.362895	-0.670287	0.876838	1	1	12995
MM_GOCC_BRCA1_C_COMPLEX	6	-0.385185	-0.647565	0.892593	1	1	12995
MM_GOCC_BRISC_COMPLEX	7	-0.624794	-1.09644	0.398564	1	1	10849
MM_GOCC_BRUSH_BORDER	144	-0.245679	-0.763526	0.982512	1	1	6814
MM_GOCC_BRUSH_BORDER_MEMBRANE	78	-0.342996	-1.00264	0.442053	1	1	7974
MM_GOCC_CALCITONIN_FAMILY_RECEPTOR_COMPLEX	5	-0.515736	-0.852945	0.681298	1	1	5692
MM_GOCC_CALYX_OF_HELD	32	-0.413266	-1.02211	0.432727	1	1	16834
MM_GOCC_CAMP_DEPENDENT_PROTEIN_KINASE_COMPLEX	8	-0.479832	-0.879754	0.649374	1	1	4475
MM_GOCC_CASPASE_COMPLEX	15	-0.385413	-0.810702	0.72844	1	1	14363
MM_GOCC_CATENIN_COMPLEX	31	-0.334212	-0.827953	0.75763	1	1	10568
MM_GOCC_CCAAT_BINDING_FACTOR_COMPLEX	6	-0.281381	-0.473528	0.979008	1	1	29050
MM_GOCC_CCR4_NOT_COMPLEX	16	-0.334453	-0.707597	0.865942	1	1	13842
MM_GOCC_CCR4_NOT_CORE_COMPLEX	6	-0.327007	-0.55973	0.950092	1	1	27206
MM_GOCC_CD40_RECEPTOR_COMPLEX	11	-0.435228	-0.836214	0.6926	1	1	3407
MM_GOCC_CDC73_PAF1_COMPLEX	8	-0.406636	-0.742877	0.791667	1	1	12468
MM_GOCC_CELL_BODY	850	-0.151905	-0.542709	1	1	1	14512
MM_GOCC_CELL_BODY_FIBER	10	-0.610031	-1.1471	0.3	1	1	9057
MM_GOCC_CELL_BODY_MEMBRANE	40	-0.186446	-0.48273	1	1	1	15898
MM_GOCC_CELL_LEADING_EDGE	409	-0.188609	-0.647724	1	1	1	15274
MM_GOCC_CELL_PROJECTION_MEMBRANE	322	-0.228403	-0.771124	1	1	1	10402
MM_GOCC_CELL_SUBSTRATE_JUNCTION	188	-0.119812	-0.389873	1	1	1	13779
MM_GOCC_CENTRAL_ELEMENT	8	-0.625005	-1.14094	0.335807	1	1	6578
MM_GOCC_CENTRIOLAR_SATELLITE	115	-0.35454	-1.06022	0.336093	1	1	12764
MM_GOCC_CENTRIOLE	136	-0.186369	-0.5777	1	1	1	13745
MM_GOCC_CENTROSOME	644	-0.183337	-0.651335	1	1	1	13804
MM_GOCC_CEREBELLAR_CLIMBING_FIBER_TO_PURKINJE_CELL_SYNAPSE	9	-0.343844	-0.636777	0.907143	1	1	11930
MM_GOCC_CEREBELLAR_GRANULE_CELL_TO_PURKINJE_CELL_SYNAPSE	7	-0.359385	-0.624908	0.911985	1	1	17231
MM_GOCC_CHLORIDE_CHANNEL_COMPLEX	51	-0.323287	-0.862849	0.710018	1	1	10738
MM_GOCC_CHOLINERGIC_SYNAPSE	19	-0.306617	-0.692264	0.913371	1	1	13760
MM_GOCC_CHROMATIN	732	-0.141347	-0.501472	1	1	1	12809
MM_GOCC_CHROMATIN_SILENCING_COMPLEX	13	-0.355089	-0.725835	0.827068	1	1	13953
MM_GOCC_CHROMATOID_BODY	17	-0.234643	-0.510216	0.994505	1	1	3145
MM_GOCC_CHROMOSOMAL_REGION	361	-0.220104	-0.748958	1	1	1	11048
MM_GOCC_CHROMOSOME	1299	-0.156289	-0.571776	1	1	1	12661
MM_GOCC_CHROMOSOME_CENTROMERIC_CORE_DOMAIN	25	-0.368116	-0.866812	0.680581	1	1	5677
MM_GOCC_CHROMOSOME_CENTROMERIC_REGION	256	-0.242507	-0.797287	0.987673	1	1	7887
MM_GOCC_CHROMOSOME_PASSENGER_COMPLEX	6	-0.431242	-0.747704	0.806452	1	1	691
MM_GOCC_CHROMOSOME_TELOMERIC_REGION	119	-0.195131	-0.596483	1	1	1	12628
MM_GOCC_CHROMOSOME_TELOMERIC_REPEAT_REGION	12	-0.305829	-0.615028	0.940631	1	1	14498
MM_GOCC_CHYLOMICRON	11	-0.306597	-0.596175	0.96475	1	1	5272
MM_GOCC_CILIARY_ROOTLET	16	-0.271022	-0.581941	0.974499	1	1	9105
MM_GOCC_CILIARY_TIP	13	-0.306548	-0.633169	0.934701	1	1	28035
MM_GOCC_CILIARY_TRANSITION_FIBER	10	-0.298186	-0.572668	0.960748	1	1	28372
MM_GOCC_CILIARY_TRANSITION_ZONE	76	-0.172014	-0.495332	1	1	1	13554
MM_GOCC_CLATHRIN_ADAPTOR_COMPLEX	27	-0.219713	-0.522027	0.998092	1	1	15409
MM_GOCC_CLATHRIN_COAT_OF_COATED_PIT	19	-0.286397	-0.628755	0.959559	1	1	28851
MM_GOCC_CLATHRIN_COATED_ENDOCYTIC_VESICLE	27	-0.36398	-0.870238	0.64726	1	1	744
MM_GOCC_CLATHRIN_SCULPTED_GLUTAMATE_TRANSPORT_VESICLE	7	-0.544977	-0.970326	0.538324	1	1	16525
MM_GOCC_CLATHRIN_SCULPTED_VESICLE	9	-0.568123	-1.07007	0.39779	1	1	14707
MM_GOCC_CLATHRIN_VESICLE_COAT	34	-0.203653	-0.511974	0.998217	1	1	15820
MM_GOCC_CLOCK_BMAL_TRANSCRIPTION_COMPLEX	5	-0.679013	-1.11385	0.353398	1	1	11299
MM_GOCC_COHESIN_COMPLEX	10	-0.683141	-1.32235	0.125704	1	1	7887
MM_GOCC_COMPACT_MYELIN	21	-0.20521	-0.460556	1	1	1	10627
MM_GOCC_CONDENSED_CHROMOSOME	283	-0.230373	-0.765317	0.995556	1	1	7887
MM_GOCC_CONDENSED_CHROMOSOME_CENTROMERIC_REGION	169	-0.187731	-0.603457	1	1	1	11776
MM_GOCC_CONDENSED_NUCLEAR_CHROMOSOME	94	-0.282538	-0.841031	0.817734	1	1	7345
MM_GOCC_CONDENSIN_COMPLEX	8	-0.433514	-0.794596	0.748624	1	1	7345
MM_GOCC_CONE_PHOTORECEPTOR_OUTER_SEGMENT	10	-0.338261	-0.659261	0.879852	1	1	9643
MM_GOCC_CONNEXIN_COMPLEX	20	-0.427811	-0.947355	0.5386	1	1	4137
MM_GOCC_CONTRACTILE_RING	13	-0.452298	-0.921655	0.570928	1	1	9190
MM_GOCC_COPI_COATED_VESICLE	30	-0.249759	-0.604587	0.985965	1	1	30334
MM_GOCC_COPI_COATED_VESICLE_MEMBRANE	17	-0.249678	-0.539072	0.985047	1	1	30334
MM_GOCC_COPI_VESICLE_COAT	12	-0.29551	-0.601103	0.940741	1	1	5875
MM_GOCC_CORTICAL_ENDOPLASMIC_RETICULUM	8	-0.517784	-0.926486	0.578748	1	1	15584
MM_GOCC_CORTICAL_GRANULE	5	-0.672383	-1.10163	0.392793	1	1	247
MM_GOCC_COSTAMERE	20	-0.20496	-0.462735	0.998192	1	1	10296
MM_GOCC_CUL3_RING_UBIQUITIN_LIGASE_COMPLEX	39	-0.472101	-1.21863	0.169312	1	1	15710
MM_GOCC_CUL4_RING_E3_UBIQUITIN_LIGASE_COMPLEX	31	-0.308181	-0.761745	0.847122	1	1	15115
MM_GOCC_CUL4A_RING_E3_UBIQUITIN_LIGASE_COMPLEX	13	-0.302093	-0.627865	0.939226	1	1	16660
MM_GOCC_CUL4B_RING_E3_UBIQUITIN_LIGASE_COMPLEX	5	-0.277563	-0.441404	0.988593	1	1	29204
MM_GOCC_CYCLIN_DEPENDENT_PROTEIN_KINASE_HOLOENZYME_COMPLEX	53	-0.157869	-0.431854	1	1	1	11124
MM_GOCC_CYTOPLASMIC_DYNEIN_COMPLEX	28	-0.32576	-0.799338	0.791594	1	1	8071
MM_GOCC_CYTOPLASMIC_EXOSOME_RNASE_COMPLEX	15	-0.309805	-0.649677	0.930403	1	1	27904
MM_GOCC_CYTOPLASMIC_REGION	234	-0.164896	-0.53795	1	1	1	14549
MM_GOCC_CYTOPLASMIC_UBIQUITIN_LIGASE_COMPLEX	14	-0.352838	-0.729187	0.829485	1	1	3001
MM_GOCC_CYTOSKELETON_OF_PRESYNAPTIC_ACTIVE_ZONE	8	-0.47424	-0.869199	0.654971	1	1	16265
MM_GOCC_CYTOSOLIC_PROTEASOME_COMPLEX	7	-0.503297	-0.900496	0.607843	1	1	9369
MM_GOCC_CYTOSOLIC_REGION	49	-0.383385	-1.04044	0.387755	1	1	14429
MM_GOCC_DENDRITE_CYTOPLASM	33	-0.415587	-1.04014	0.369069	1	1	14469
MM_GOCC_DENDRITE_MEMBRANE	49	-0.334176	-0.899441	0.637306	1	1	14199
MM_GOCC_DENDRITE_TERMINUS	20	-0.314379	-0.715794	0.874545	1	1	16603
MM_GOCC_DENDRITIC_BRANCH	7	-0.637815	-1.10699	0.376164	1	1	13931
MM_GOCC_DENDRITIC_FILOPODIUM	6	-0.661452	-1.11328	0.373665	1	1	13400
MM_GOCC_DENDRITIC_GROWTH_CONE	12	-0.543014	-1.05179	0.422562	1	1	16603
MM_GOCC_DENDRITIC_SHAFT	71	-0.437115	-1.23283	0.0913793	1	1	15160
MM_GOCC_DENDRITIC_SPINE_HEAD	15	-0.42892	-0.908543	0.574349	1	1	12629
MM_GOCC_DENDRITIC_SPINE_MEMBRANE	13	-0.374315	-0.761805	0.809009	1	1	15089
MM_GOCC_DENDRITIC_SPINE_NECK	11	-0.642229	-1.25083	0.202532	1	1	12380
MM_GOCC_DENDRITIC_TREE	753	-0.196776	-0.698813	1	1	1	15255
MM_GOCC_DENSE_CORE_GRANULE	54	-0.263104	-0.720452	0.967797	1	1	14595
MM_GOCC_DENSE_CORE_GRANULE_MEMBRANE	10	-0.333575	-0.635666	0.905482	1	1	14478
MM_GOCC_DENTATE_GYRUS_MOSSY_FIBER	7	-0.565779	-1.00114	0.503663	1	1	16952
MM_GOCC_DISTAL_AXON	396	-0.212472	-0.730379	1	1	1	14723
MM_GOCC_DNA_PACKAGING_COMPLEX	140	-0.277064	-0.853053	0.830619	1	1	9039
MM_GOCC_DNA_REPAIR_COMPLEX	22	-0.500737	-1.14702	0.256055	1	1	12995
MM_GOCC_DYNEIN_COMPLEX	60	-0.203067	-0.567393	1	1	1	11875
MM_GOCC_EARP_COMPLEX	5	-0.499251	-0.806936	0.729981	1	1	17025
MM_GOCC_ELONGATOR_HOLOENZYME_COMPLEX	6	-0.486005	-0.830276	0.693578	1	1	12516
MM_GOCC_ELONGIN_COMPLEX	5	-0.5885	-0.966538	0.565455	1	1	9556
MM_GOCC_ENDODEOXYRIBONUCLEASE_COMPLEX	6	-0.591626	-1.01885	0.483813	1	1	3415
MM_GOCC_ENDOLYSOSOME_MEMBRANE	7	-0.378926	-0.663926	0.882243	1	1	14041
MM_GOCC_ENDOPEPTIDASE_COMPLEX	99	-0.29682	-0.887089	0.739496	1	1	7039
MM_GOCC_ENDOPLASMIC_RETICULUM_CHAPERONE_COMPLEX	12	-0.349803	-0.69363	0.867145	1	1	9763
MM_GOCC_ENDOPLASMIC_RETICULUM_GOLGI_INTERMEDIATE_COMPARTMENT	78	-0.177872	-0.511326	1	1	1	11832
MM_GOCC_ENDOPLASMIC_RETICULUM_GOLGI_INTERMEDIATE_COMPARTMENT_MEMBRANE	17	-0.308606	-0.660707	0.943534	1	1	9597
MM_GOCC_ENDOPLASMIC_RETICULUM_PLASMA_MEMBRANE_CONTACT_SITE	10	-0.336097	-0.653564	0.904332	1	1	26840
MM_GOCC_ENDOPLASMIC_RETICULUM_TUBULAR_NETWORK	30	-0.34158	-0.833501	0.735346	1	1	17451
MM_GOCC_ENDOPLASMIC_RETICULUM_TUBULAR_NETWORK_MEMBRANE	5	-0.407084	-0.67717	0.835793	1	1	15499
MM_GOCC_ENDOSOME_LUMEN	11	-0.332938	-0.661702	0.912547	1	1	3311
MM_GOCC_EQUATORIAL_MICROTUBULE_ORGANIZING_CENTER	5	-0.363148	-0.598059	0.922027	1	1	25745
MM_GOCC_ER_MEMBRANE_INSERTION_COMPLEX	5	-0.367602	-0.600698	0.925996	1	1	25565
MM_GOCC_ERCC4_ERCC1_COMPLEX	5	-0.518792	-0.847395	0.687151	1	1	14100
MM_GOCC_ESCRT_COMPLEX	26	-0.18376	-0.436756	1	1	1	32999
MM_GOCC_ESCRT_I_COMPLEX	11	-0.213481	-0.424262	0.99635	1	1	13081
MM_GOCC_ESCRT_III_COMPLEX	10	-0.29108	-0.553074	0.973025	1	1	9672
MM_GOCC_EUCHROMATIN	67	-0.176656	-0.493279	1	1	1	235
MM_GOCC_EUKARYOTIC_TRANSLATION_INITIATION_FACTOR_2_COMPLEX	5	-0.487717	-0.795959	0.751838	1	1	9175
MM_GOCC_EUKARYOTIC_TRANSLATION_INITIATION_FACTOR_3_COMPLEX	16	-0.552395	-1.2137	0.200389	1	1	15929
MM_GOCC_EUKARYOTIC_TRANSLATION_INITIATION_FACTOR_3_COMPLEX_EIF3M	8	-0.520393	-0.937226	0.589701	1	1	16724
MM_GOCC_EUKARYOTIC_TRANSLATION_INITIATION_FACTOR_4F_COMPLEX	10	-0.346811	-0.66911	0.911985	1	1	26407
MM_GOCC_EXCITATORY_SYNAPSE	98	-0.417664	-1.25388	0.06	1	1	15465
MM_GOCC_EXOCYTIC_VESICLE	276	-0.178197	-0.590475	1	1	1	15243
MM_GOCC_EXORIBONUCLEASE_COMPLEX	24	-0.250043	-0.575472	0.983957	1	1	30321
MM_GOCC_EXTRINSIC_COMPONENT_OF_CYTOPLASMIC_SIDE_OF_PLASMA_MEMBRANE	94	-0.253005	-0.746516	0.964824	1	1	10613
MM_GOCC_EXTRINSIC_COMPONENT_OF_ENDOPLASMIC_RETICULUM_MEMBRANE	7	-0.509366	-0.893969	0.643116	1	1	12171
MM_GOCC_EXTRINSIC_COMPONENT_OF_MEMBRANE	314	-0.17251	-0.579449	1	1	1	12425
MM_GOCC_EXTRINSIC_COMPONENT_OF_ORGANELLE_MEMBRANE	60	-0.180323	-0.492619	1	1	1	33144
MM_GOCC_EXTRINSIC_COMPONENT_OF_POSTSYNAPTIC_DENSITY_MEMBRANE	7	-0.645856	-1.14385	0.33004	1	1	12280
MM_GOCC_EXTRINSIC_COMPONENT_OF_POSTSYNAPTIC_MEMBRANE	18	-0.459091	-1.02249	0.435203	1	1	16374
MM_GOCC_EXTRINSIC_COMPONENT_OF_POSTSYNAPTIC_SPECIALIZATION_MEMBRANE	9	-0.62058	-1.16934	0.301294	1	1	13742
MM_GOCC_EXTRINSIC_COMPONENT_OF_PRESYNAPTIC_MEMBRANE	17	-0.298139	-0.648751	0.938069	1	1	28376
MM_GOCC_EXTRINSIC_COMPONENT_OF_SYNAPTIC_MEMBRANE	33	-0.402343	-1.00345	0.470588	1	1	15355
MM_GOCC_FC_EPSILON_RECEPTOR_I_COMPLEX	6	-0.452775	-0.765219	0.753676	1	1	228
MM_GOCC_FEMALE_PRONUCLEUS	10	-0.604705	-1.15723	0.303435	1	1	1079
MM_GOCC_FHF_COMPLEX	5	-0.681227	-1.10494	0.374074	1	1	12715
MM_GOCC_FIBRILLAR_COLLAGEN_TRIMER	12	-0.252082	-0.4952	0.990792	1	1	4106
MM_GOCC_FIBRINOGEN_COMPLEX	5	-0.688864	-1.12259	0.371482	1	1	3039
MM_GOCC_FILOPODIUM	99	-0.343665	-1.02139	0.393277	1	1	13830
MM_GOCC_FILOPODIUM_MEMBRANE	17	-0.39562	-0.86147	0.670669	1	1	13469
MM_GOCC_FILOPODIUM_TIP	18	-0.314854	-0.688964	0.897059	1	1	11689
MM_GOCC_FILTRATION_DIAPHRAGM	9	-0.390878	-0.734245	0.81383	1	1	14831
MM_GOCC_G_PROTEIN_COUPLED_RECEPTOR_COMPLEX	9	-0.368165	-0.680997	0.885246	1	1	16509
MM_GOCC_G_PROTEIN_COUPLED_RECEPTOR_DIMERIC_COMPLEX	7	-0.444843	-0.783715	0.776062	1	1	16509
MM_GOCC_GABA_ERGIC_SYNAPSE	134	-0.365672	-1.12995	0.190722	1	1	15824
MM_GOCC_GABA_RECEPTOR_COMPLEX	21	-0.540947	-1.23971	0.183601	1	1	10738
MM_GOCC_GAMMA_SECRETASE_COMPLEX	8	-0.314255	-0.577032	0.964286	1	1	27722
MM_GOCC_GAMMA_TUBULIN_COMPLEX	16	-0.165574	-0.356828	1	1	1	15190
MM_GOCC_GAP_JUNCTION	34	-0.368209	-0.923838	0.590741	1	1	1425
MM_GOCC_GARP_COMPLEX	5	-0.516813	-0.846765	0.701299	1	1	16631
MM_GOCC_GATOR1_COMPLEX	6	-0.42328	-0.714186	0.820327	1	1	9745
MM_GOCC_GEMINI_OF_COILED_BODIES	7	-0.465639	-0.828083	0.689046	1	1	11272
MM_GOCC_GERM_CELL_NUCLEUS	104	-0.178809	-0.536021	1	1	1	11300
MM_GOCC_GERMINAL_VESICLE	6	-0.811778	-1.3837	0.0701754	1	1	1079
MM_GOCC_GLIAL_CELL_PROJECTION	43	-0.258975	-0.67195	0.966372	1	1	15012
MM_GOCC_GLUTAMATERGIC_SYNAPSE	658	-0.303765	-1.07742	0.182198	1	1	16384
MM_GOCC_GLYCINERGIC_SYNAPSE	17	-0.33302	-0.722611	0.864469	1	1	12632
MM_GOCC_GLYCOGEN_GRANULE	8	-0.506506	-0.915834	0.612546	1	1	14140
MM_GOCC_GLYCOPROTEIN_IB_IX_V_COMPLEX	5	-0.334443	-0.546147	0.956044	1	1	10965
MM_GOCC_GOLGI_ASSOCIATED_VESICLE	96	-0.165765	-0.490578	1	1	1	16540
MM_GOCC_GOLGI_ASSOCIATED_VESICLE_MEMBRANE	46	-0.17438	-0.464164	1	1	1	16540
MM_GOCC_GOLGI_CIS_CISTERNA	15	-0.205641	-0.44222	1	1	1	12372
MM_GOCC_GOLGI_CISTERNA_MEMBRANE	20	-0.307445	-0.689175	0.913428	1	1	13579
MM_GOCC_GOLGI_LUMEN	21	-0.409618	-0.942765	0.550802	1	1	3311
MM_GOCC_GOLGI_TRANSPORT_COMPLEX	10	-0.318612	-0.602681	0.944238	1	1	16498
MM_GOCC_GPI_ANCHOR_TRANSAMIDASE_COMPLEX	5	-0.300475	-0.483834	0.971963	1	1	28278
MM_GOCC_GRANULAR_COMPONENT	9	-0.317556	-0.591935	0.945386	1	1	11336
MM_GOCC_GROWTH_CONE_MEMBRANE	7	-0.420723	-0.73295	0.830018	1	1	16007
MM_GOCC_GROWTH_FACTOR_COMPLEX	8	-0.439851	-0.815704	0.718095	1	1	7873
MM_GOCC_GTPASE_COMPLEX	38	-0.243787	-0.627233	0.989492	1	1	3529
MM_GOCC_H3_HISTONE_ACETYLTRANSFERASE_COMPLEX	9	-0.367906	-0.693753	0.862963	1	1	15233
MM_GOCC_HAPTOGLOBIN_HEMOGLOBIN_COMPLEX	9	-0.605377	-1.14107	0.341772	1	1	8404
MM_GOCC_HAUS_COMPLEX	8	-0.376884	-0.687103	0.856343	1	1	7977
MM_GOCC_HETEROCHROMATIN	103	-0.216774	-0.649335	1	1	1	8834
MM_GOCC_HETEROTRIMERIC_G_PROTEIN_COMPLEX	32	-0.271199	-0.672912	0.953688	1	1	3529
MM_GOCC_HIPPOCAMPAL_MOSSY_FIBER_TO_CA3_SYNAPSE	59	-0.372614	-1.03378	0.372583	1	1	15243
MM_GOCC_HISTONE_PRE_MRNA_3_END_PROCESSING_COMPLEX	6	-0.244243	-0.413133	1	1	1	12727
MM_GOCC_HOLLIDAY_JUNCTION_RESOLVASE_COMPLEX	5	-0.646689	-1.04482	0.490018	1	1	3415
MM_GOCC_HOPS_COMPLEX	12	-0.478262	-0.963273	0.51476	1	1	17476
MM_GOCC_IGA_IMMUNOGLOBULIN_COMPLEX	10	-0.631244	-1.22124	0.230072	1	1	3312
MM_GOCC_IGM_IMMUNOGLOBULIN_COMPLEX	9	-0.863724	-1.5937	0.00378788	1	1	3312
MM_GOCC_IKAPPAB_KINASE_COMPLEX	7	-0.572349	-0.995594	0.531835	1	1	10414
MM_GOCC_IMMUNOGLOBULIN_COMPLEX_CIRCULATING	14	-0.578302	-1.20004	0.243728	1	1	3314
MM_GOCC_INHIBITORY_SYNAPSE	29	-0.539313	-1.31417	0.102377	1	1	15462
MM_GOCC_INNER_ACROSOMAL_MEMBRANE	5	-0.661772	-1.06961	0.44382	1	1	9176
MM_GOCC_INSULIN_LIKE_GROWTH_FACTOR_BINDING_PROTEIN_COMPLEX	5	-0.621261	-1.0008	0.552182	1	1	7873
MM_GOCC_INSULIN_RESPONSIVE_COMPARTMENT	11	-0.308661	-0.614468	0.957009	1	1	27949
MM_GOCC_INTEGRATOR_COMPLEX	19	-0.247364	-0.557685	0.985401	1	1	30428
MM_GOCC_INTEGRIN_COMPLEX	33	-0.321577	-0.806062	0.815094	1	1	7004
MM_GOCC_INTERCELLULAR_BRIDGE	97	-0.195156	-0.573458	1	1	1	9937
MM_GOCC_INTERCHROMATIN_GRANULE	5	-0.660796	-1.09738	0.41165	1	1	11466
MM_GOCC_INTERLEUKIN_12_RECEPTOR_COMPLEX	6	-0.383982	-0.647421	0.897881	1	1	3311
MM_GOCC_INTERLEUKIN_23_RECEPTOR_COMPLEX	6	-0.810411	-1.37716	0.0831793	1	1	3311
MM_GOCC_INTERMEDIATE_DENSITY_LIPOPROTEIN_PARTICLE	6	-0.64883	-1.10152	0.39479	1	1	1017
MM_GOCC_INTRACILIARY_TRANSPORT_PARTICLE_A	8	-0.387241	-0.695533	0.863378	1	1	7364
MM_GOCC_ISWI_TYPE_COMPLEX	14	-0.206725	-0.426112	1	1	1	10740
MM_GOCC_JUNCTIONAL_MEMBRANE_COMPLEX	9	-0.383452	-0.721043	0.814815	1	1	15144
MM_GOCC_JUXTAPARANODE_REGION_OF_AXON	10	-0.43017	-0.840339	0.669884	1	1	13309
MM_GOCC_KAINATE_SELECTIVE_GLUTAMATE_RECEPTOR_COMPLEX	6	-0.610751	-1.05135	0.443798	1	1	15688
MM_GOCC_KICSTOR_COMPLEX	5	-0.426114	-0.702364	0.845401	1	1	16180
MM_GOCC_KINESIN_COMPLEX	48	-0.252258	-0.658919	0.981164	1	1	11112
MM_GOCC_KINOCILIUM	10	-0.565782	-1.06783	0.395644	1	1	10164
MM_GOCC_LAMIN_FILAMENT	6	-0.892245	-1.52241	0.0110092	1	1	222
MM_GOCC_LAMININ_COMPLEX	10	-0.254609	-0.481498	0.996344	1	1	30133
MM_GOCC_LATERAL_ELEMENT	19	-0.423948	-0.939775	0.552347	1	1	7887
MM_GOCC_LATERAL_LOOP	7	-0.523146	-0.934428	0.555769	1	1	6341
MM_GOCC_LEADING_EDGE_MEMBRANE	158	-0.223133	-0.699859	0.99679	1	1	15117
MM_GOCC_LSM1_7_PAT1_COMPLEX	5	-0.578277	-0.922341	0.615679	1	1	4620
MM_GOCC_MAIN_AXON	87	-0.374145	-1.0936	0.262987	1	1	15226
MM_GOCC_MALE_GERM_CELL_NUCLEUS	82	-0.247101	-0.713177	0.978441	1	1	11300
MM_GOCC_MALE_PRONUCLEUS	8	-0.67834	-1.24573	0.211896	1	1	9581
MM_GOCC_MANCHETTE	19	-0.245438	-0.55677	0.98227	1	1	8053
MM_GOCC_MAST_CELL_GRANULE	7	-0.565318	-1.0013	0.511712	1	1	8617
MM_GOCC_MCRD_MEDIATED_MRNA_STABILITY_COMPLEX	5	-0.631631	-1.03408	0.491651	1	1	14107
MM_GOCC_MEIOTIC_COHESIN_COMPLEX	6	-0.764209	-1.31452	0.132616	1	1	7887
MM_GOCC_MEIOTIC_SPINDLE	16	-0.403232	-0.871484	0.641869	1	1	691
MM_GOCC_MEMBRANE_ATTACK_COMPLEX	7	-0.720962	-1.25964	0.20339	1	1	3539
MM_GOCC_MESSENGER_RIBONUCLEOPROTEIN_COMPLEX	16	-0.445538	-0.963244	0.493671	1	1	10476
MM_GOCC_MICROBODY_LUMEN	28	-0.333879	-0.804325	0.781362	1	1	1882
MM_GOCC_MICROFIBRIL	13	-0.258015	-0.53174	0.983784	1	1	13605
MM_GOCC_MICROTUBULE_ASSOCIATED_COMPLEX	147	-0.250008	-0.795886	0.955343	1	1	8823
MM_GOCC_MICROTUBULE_CYTOSKELETON	1289	-0.159471	-0.580254	1	1	1	13811
MM_GOCC_MICROTUBULE_END	35	-0.418203	-1.03758	0.405498	1	1	1893
MM_GOCC_MICROTUBULE_MINUS_END	6	-0.347668	-0.5833	0.928016	1	1	26371
MM_GOCC_MICROTUBULE_ORGANIZING_CENTER	782	-0.168803	-0.604977	1	1	1	13804
MM_GOCC_MICROTUBULE_PLUS_END	26	-0.282471	-0.671322	0.94086	1	1	1893
MM_GOCC_MIGRASOME	5	-0.343107	-0.565045	0.943015	1	1	26555
MM_GOCC_MISMATCH_REPAIR_COMPLEX	7	-0.336426	-0.581942	0.952984	1	1	17495
MM_GOCC_MITOCHONDRIA_ASSOCIATED_ENDOPLASMIC_RETICULUM_MEMBRANE	21	-0.450369	-1.02161	0.43672	1	1	1646
MM_GOCC_MITOCHONDRIAL_ALPHA_KETOGLUTARATE_DEHYDROGENASE_COMPLEX	6	-0.24768	-0.418461	0.992322	1	1	30412
MM_GOCC_MITOTIC_SPINDLE_ASTRAL_MICROTUBULE	8	-0.695539	-1.2406	0.199634	1	1	6926
MM_GOCC_MITOTIC_SPINDLE_MICROTUBULE	14	-0.361387	-0.736128	0.821622	1	1	13804
MM_GOCC_MKS_COMPLEX	14	-0.276118	-0.570503	0.972477	1	1	14789
MM_GOCC_MMXD_COMPLEX	5	-0.287361	-0.478351	0.976103	1	1	28808
MM_GOCC_MOTILE_CILIUM	267	-0.240139	-0.79973	0.981735	1	1	10202
MM_GOCC_MPP7_DLG1_LIN7_COMPLEX	5	-0.722068	-1.17637	0.294333	1	1	7805
MM_GOCC_MRE11_COMPLEX	5	-0.277179	-0.456794	0.978495	1	1	6749
MM_GOCC_MRNA_CLEAVAGE_AND_POLYADENYLATION_SPECIFICITY_FACTOR_COMPLEX	19	-0.328456	-0.732735	0.847518	1	1	3871
MM_GOCC_MRNA_CLEAVAGE_FACTOR_COMPLEX	23	-0.34921	-0.810238	0.778966	1	1	13932
MM_GOCC_MYELIN_SHEATH_ABAXONAL_REGION	9	-0.30726	-0.573963	0.959781	1	1	28005
MM_GOCC_MYELIN_SHEATH_ADAXONAL_REGION	6	-0.487849	-0.8225	0.727955	1	1	14455
MM_GOCC_NBAF_COMPLEX	16	-0.400543	-0.835942	0.720293	1	1	17413
MM_GOCC_NEUROFIBRILLARY_TANGLE	5	-0.348402	-0.575328	0.930841	1	1	26341
MM_GOCC_NEUROFILAMENT	12	-0.364576	-0.728593	0.832707	1	1	16283
MM_GOCC_NEUROMUSCULAR_JUNCTION	108	-0.135906	-0.408327	1	1	1	14590
MM_GOCC_NEURON_PROJECTION_CYTOPLASM	49	-0.408007	-1.0922	0.294118	1	1	15331
MM_GOCC_NEURON_PROJECTION_MEMBRANE	70	-0.328406	-0.927278	0.624329	1	1	15089
MM_GOCC_NEURON_PROJECTION_TERMINUS	223	-0.17814	-0.579002	1	1	1	14723
MM_GOCC_NEURON_SPINE	212	-0.271502	-0.878316	0.83805	1	1	16456
MM_GOCC_NEURON_TO_NEURON_SYNAPSE	497	-0.296549	-1.03347	0.313287	1	1	16384
MM_GOCC_NEURONAL_DENSE_CORE_VESICLE	35	-0.308683	-0.791115	0.812721	1	1	14595
MM_GOCC_NEURONAL_DENSE_CORE_VESICLE_MEMBRANE	6	-0.605928	-1.02174	0.496364	1	1	14478
MM_GOCC_NEURONAL_RIBONUCLEOPROTEIN_GRANULE	9	-0.609273	-1.13739	0.307116	1	1	9091
MM_GOCC_NEUROTRANSMITTER_RECEPTOR_COMPLEX	47	-0.355243	-0.945078	0.551903	1	1	13150
MM_GOCC_NLRP1_INFLAMMASOME_COMPLEX	5	-0.798689	-1.32053	0.12	1	1	5123
MM_GOCC_NMDA_SELECTIVE_GLUTAMATE_RECEPTOR_COMPLEX	9	-0.400574	-0.750572	0.791829	1	1	12540
MM_GOCC_NODE_OF_RANVIER	20	-0.374122	-0.845167	0.696202	1	1	15646
MM_GOCC_NONHOMOLOGOUS_END_JOINING_COMPLEX	8	-0.57555	-1.05397	0.438283	1	1	9807
MM_GOCC_NSL_COMPLEX	11	-0.319662	-0.630094	0.9254	1	1	14088
MM_GOCC_NUCLEAR_BODY	743	-0.196115	-0.695049	1	1	1	14844
MM_GOCC_NUCLEAR_ENVELOPE_LUMEN	13	-0.562051	-1.1471	0.294007	1	1	6861
MM_GOCC_NUCLEAR_EXOSOME_RNASE_COMPLEX	14	-0.298785	-0.60876	0.957066	1	1	28349
MM_GOCC_NUCLEAR_LAMINA	15	-0.642611	-1.36255	0.0750436	1	1	222
MM_GOCC_NUCLEAR_MEMBRANE	251	-0.165115	-0.545692	1	1	1	12852
MM_GOCC_NUCLEAR_PORE	75	-0.121627	-0.347992	1	1	1	13180
MM_GOCC_NUCLEAR_PORE_NUCLEAR_BASKET	12	-0.389443	-0.775237	0.767075	1	1	14901
MM_GOCC_NUCLEAR_RNA_EXPORT_FACTOR_COMPLEX	6	-0.398025	-0.674804	0.881603	1	1	7941
MM_GOCC_NUCLEAR_SPECK	350	-0.161958	-0.547591	1	1	1	14920
MM_GOCC_NUCLEAR_STRESS_GRANULE	6	-0.545321	-0.925931	0.583784	1	1	17254
MM_GOCC_NUCLEAR_UBIQUITIN_LIGASE_COMPLEX	46	-0.356231	-0.958732	0.524306	1	1	10882
MM_GOCC_NUCLEOLAR_EXOSOME_RNASE_COMPLEX	9	-0.309759	-0.570703	0.961336	1	1	27904
MM_GOCC_NUCLEOSOME	108	-0.227575	-0.684293	0.998371	1	1	9039
MM_GOCC_NUCLEOTIDE_ACTIVATED_PROTEIN_KINASE_COMPLEX	26	-0.371235	-0.867633	0.67642	1	1	6055
MM_GOCC_NUCLEOTIDE_EXCISION_REPAIR_COMPLEX	13	-0.355924	-0.723581	0.843575	1	1	15520
MM_GOCC_NURF_COMPLEX	7	-0.398048	-0.696092	0.867562	1	1	13342
MM_GOCC_OOPLASM	5	-0.45576	-0.750972	0.781022	1	1	7635
MM_GOCC_ORGANELLE_MEMBRANE_CONTACT_SITE	43	-0.344093	-0.901243	0.655932	1	1	1646
MM_GOCC_ORIGIN_RECOGNITION_COMPLEX	8	-0.392277	-0.711024	0.849638	1	1	7503
MM_GOCC_OUTER_DYNEIN_ARM	12	-0.386685	-0.777724	0.783393	1	1	11875
MM_GOCC_OUTER_KINETOCHORE	16	-0.546435	-1.16667	0.268571	1	1	10852
MM_GOCC_OXOGLUTARATE_DEHYDROGENASE_COMPLEX	6	-0.339949	-0.580646	0.935294	1	1	15017
MM_GOCC_PARALLEL_FIBER_TO_PURKINJE_CELL_SYNAPSE	37	-0.431299	-1.08908	0.345745	1	1	15465
MM_GOCC_PARANODAL_JUNCTION	8	-0.281741	-0.509262	0.985455	1	1	29036
MM_GOCC_PARANODE_REGION_OF_AXON	16	-0.493488	-1.03849	0.423009	1	1	17165
MM_GOCC_PARASPECKLES	9	-0.316663	-0.599527	0.933962	1	1	27625
MM_GOCC_PEPTIDASE_COMPLEX	135	-0.220079	-0.681068	0.998333	1	1	5091
MM_GOCC_PERICENTRIC_HETEROCHROMATIN	32	-0.16942	-0.414733	1	1	1	7256
MM_GOCC_PERICHROMATIN_FIBRILS	8	-0.578904	-1.04906	0.428571	1	1	11968
MM_GOCC_PERICILIARY_MEMBRANE_COMPARTMENT	6	-0.546218	-0.933804	0.603175	1	1	6431
MM_GOCC_PERISYNAPTIC_EXTRACELLULAR_MATRIX	8	-0.591057	-1.05557	0.434783	1	1	14638
MM_GOCC_PHAGOPHORE_ASSEMBLY_SITE	35	-0.398182	-0.999506	0.453737	1	1	780
MM_GOCC_PHAGOPHORE_ASSEMBLY_SITE_MEMBRANE	14	-0.336526	-0.69351	0.882569	1	1	26824
MM_GOCC_PHOSPHATASE_COMPLEX	53	-0.313336	-0.859867	0.730634	1	1	14305
MM_GOCC_PHOSPHATIDYLINOSITOL_3_KINASE_COMPLEX	29	-0.380291	-0.926862	0.559387	1	1	12053
MM_GOCC_PHOSPHATIDYLINOSITOL_3_KINASE_COMPLEX_CLASS_I	8	-0.472739	-0.851684	0.694698	1	1	12053
MM_GOCC_PHOSPHATIDYLINOSITOL_3_KINASE_COMPLEX_CLASS_III	8	-0.751754	-1.39861	0.0792453	1	1	780
MM_GOCC_PHOSPHOLIPID_TRANSLOCATING_ATPASE_COMPLEX	12	-0.415059	-0.844866	0.654676	1	1	7494
MM_GOCC_PHOTORECEPTOR_DISTAL_CONNECTING_CILIUM	7	-0.250311	-0.447444	0.996364	1	1	8775
MM_GOCC_PHOTORECEPTOR_INNER_SEGMENT	61	-0.247382	-0.687642	0.984099	1	1	13726
MM_GOCC_PHOTORECEPTOR_RIBBON_SYNAPSE	16	-0.388309	-0.830181	0.699234	1	1	16175
MM_GOCC_PI_BODY	8	-0.747892	-1.34039	0.0961538	1	1	277
MM_GOCC_PINOSOME	8	-0.266004	-0.485423	0.994495	1	1	29672
MM_GOCC_PLASMA_MEMBRANE_BOUNDED_CELL_PROJECTION_CYTOPLASM	191	-0.18397	-0.593164	1	1	1	13761
MM_GOCC_PLASMA_MEMBRANE_REGION	1335	-0.173531	-0.633746	1	1	1	14106
MM_GOCC_PLATELET_ALPHA_GRANULE	19	-0.363054	-0.801311	0.754919	1	1	3039
MM_GOCC_PLATELET_DENSE_TUBULAR_NETWORK	5	-0.614119	-1.01018	0.506352	1	1	15511
MM_GOCC_PML_BODY	77	-0.269119	-0.778879	0.937729	1	1	13702
MM_GOCC_POLAR_MICROTUBULE	5	-0.597936	-0.977832	0.554745	1	1	7161
MM_GOCC_POLYSOMAL_RIBOSOME	35	-0.317532	-0.811246	0.777174	1	1	574
MM_GOCC_PORE_COMPLEX	26	-0.395014	-0.940893	0.537175	1	1	3539
MM_GOCC_POSTSYNAPSE	855	-0.231415	-0.829161	0.998703	1	1	16336
MM_GOCC_POSTSYNAPTIC_ACTIN_CYTOSKELETON	16	-0.317164	-0.671279	0.898032	1	1	27607
MM_GOCC_POSTSYNAPTIC_CYTOSKELETON	23	-0.342934	-0.800105	0.780105	1	1	16456
MM_GOCC_POSTSYNAPTIC_CYTOSOL	28	-0.42078	-1.00985	0.444444	1	1	14429
MM_GOCC_POSTSYNAPTIC_DENSITY_INTRACELLULAR_COMPONENT	42	-0.313401	-0.825518	0.756944	1	1	16534
MM_GOCC_POSTSYNAPTIC_DENSITY_MEMBRANE	114	-0.503588	-1.5437	0	1	1	15688
MM_GOCC_POSTSYNAPTIC_ENDOCYTIC_ZONE	8	-0.486144	-0.878539	0.667877	1	1	17245
MM_GOCC_POSTSYNAPTIC_ENDOSOME	18	-0.399684	-0.886672	0.633027	1	1	13885
MM_GOCC_POSTSYNAPTIC_MEMBRANE	347	-0.37299	-1.26905	0.0243161	1	1	15511
MM_GOCC_POSTSYNAPTIC_RECYCLING_ENDOSOME	10	-0.38068	-0.733358	0.830571	1	1	13885
MM_GOCC_POSTSYNAPTIC_SPECIALIZATION	482	-0.280739	-0.96826	0.58153	1	1	16305
MM_GOCC_POSTSYNAPTIC_SPECIALIZATION_MEMBRANE	153	-0.438726	-1.37128	0.0197044	1	1	14303
MM_GOCC_POTASSIUM_CHANNEL_COMPLEX	91	-0.244803	-0.71676	0.976027	1	1	13385
MM_GOCC_PRC1_COMPLEX	16	-0.240037	-0.518713	0.983271	1	1	14284
MM_GOCC_PREFOLDIN_COMPLEX	7	-0.2585	-0.455924	0.984375	1	1	29975
MM_GOCC_PRERIBOSOME	77	-0.186353	-0.539199	1	1	1	15292
MM_GOCC_PRESPLICEOSOME	15	-0.368783	-0.792693	0.767148	1	1	14452
MM_GOCC_PRESYNAPSE	726	-0.177648	-0.633617	1	1	1	15291
MM_GOCC_PRESYNAPTIC_ACTIVE_ZONE	122	-0.38663	-1.17378	0.139717	1	1	16293
MM_GOCC_PRESYNAPTIC_ACTIVE_ZONE_CYTOPLASMIC_COMPONENT	22	-0.327184	-0.737128	0.872531	1	1	17368
MM_GOCC_PRESYNAPTIC_ACTIVE_ZONE_MEMBRANE	67	-0.447188	-1.25931	0.108411	1	1	13647
MM_GOCC_PRESYNAPTIC_CYTOSKELETON	12	-0.384459	-0.781113	0.763538	1	1	16846
MM_GOCC_PRESYNAPTIC_CYTOSOL	32	-0.393116	-0.964983	0.521589	1	1	14367
MM_GOCC_PRESYNAPTIC_ENDOCYTIC_ZONE	18	-0.408488	-0.89268	0.614004	1	1	16456
MM_GOCC_PRESYNAPTIC_ENDOCYTIC_ZONE_MEMBRANE	14	-0.415607	-0.85845	0.663603	1	1	15820
MM_GOCC_PRESYNAPTIC_MEMBRANE	238	-0.268643	-0.880837	0.808511	1	1	14199
MM_GOCC_PRONUCLEUS	23	-0.366269	-0.85587	0.666087	1	1	1079
MM_GOCC_PROTEASOME_ACCESSORY_COMPLEX	25	-0.233268	-0.545923	0.998214	1	1	11992
MM_GOCC_PROTEASOME_CORE_COMPLEX_ALPHA_SUBUNIT_COMPLEX	8	-0.45478	-0.824954	0.696078	1	1	4194
MM_GOCC_PROTEASOME_REGULATORY_PARTICLE_BASE_SUBCOMPLEX	12	-0.255123	-0.507293	0.991182	1	1	9943
MM_GOCC_PROTEASOME_REGULATORY_PARTICLE_LID_SUBCOMPLEX	9	-0.470543	-0.870557	0.659533	1	1	16678
MM_GOCC_PROTEIN_KINASE_COMPLEX	149	-0.169569	-0.52434	1	1	1	10792
MM_GOCC_PROTEIN_PHOSPHATASE_4_COMPLEX	6	-0.523914	-0.891246	0.652908	1	1	10445
MM_GOCC_PROTEIN_PHOSPHATASE_TYPE_1_COMPLEX	18	-0.360767	-0.796857	0.778584	1	1	12168
MM_GOCC_PROTON_TRANSPORTING_ATP_SYNTHASE_COMPLEX	20	-0.186802	-0.422334	1	1	1	32875
MM_GOCC_PROTON_TRANSPORTING_ATP_SYNTHASE_COMPLEX_COUPLING_FACTOR_F_O	12	-0.275764	-0.546719	0.981238	1	1	5175
MM_GOCC_PROTON_TRANSPORTING_TWO_SECTOR_ATPASE_COMPLEX	48	-0.156689	-0.415434	1	1	1	34096
MM_GOCC_PROTON_TRANSPORTING_TWO_SECTOR_ATPASE_COMPLEX_PROTON_TRANSPORTING_DOMAIN	21	-0.299842	-0.684887	0.916961	1	1	8557
MM_GOCC_PROTON_TRANSPORTING_V_TYPE_ATPASE_COMPLEX	27	-0.156607	-0.378237	1	1	1	34096
MM_GOCC_PROTON_TRANSPORTING_V_TYPE_ATPASE_V0_DOMAIN	9	-0.46258	-0.874835	0.62949	1	1	13626
MM_GOCC_PROXIMAL_DENDRITE	14	-0.502197	-1.03719	0.420959	1	1	12834
MM_GOCC_PSEUDOPODIUM	11	-0.807676	-1.59291	0.00907441	1	1	3716
MM_GOCC_PTW_PP1_PHOSPHATASE_COMPLEX	7	-0.399136	-0.705632	0.857407	1	1	12168
MM_GOCC_RDNA_HETEROCHROMATIN	5	-0.551193	-0.902971	0.658088	1	1	13953
MM_GOCC_RIBBON_SYNAPSE	27	-0.383057	-0.927095	0.603203	1	1	16175
MM_GOCC_RIBOSE_PHOSPHATE_DIPHOSPHOKINASE_COMPLEX	6	-0.71512	-1.20878	0.261278	1	1	1037
MM_GOCC_RIPOPTOSOME	5	-0.326925	-0.530682	0.967433	1	1	27209
MM_GOCC_RNA_CAP_BINDING_COMPLEX	11	-0.554567	-1.07983	0.379747	1	1	6067
MM_GOCC_RNA_POLYMERASE_I_COMPLEX	13	-0.32883	-0.672268	0.899267	1	1	14144
MM_GOCC_RNA_POLYMERASE_II_TRANSCRIPTION_REPRESSOR_COMPLEX	18	-0.32037	-0.716863	0.867993	1	1	14887
MM_GOCC_RNA_POLYMERASE_III_TRANSCRIPTION_REGULATOR_COMPLEX	9	-0.324409	-0.611639	0.92714	1	1	27312
MM_GOCC_RNAI_EFFECTOR_COMPLEX	20	-0.582982	-1.30635	0.130125	1	1	4740
MM_GOCC_ROUGH_ENDOPLASMIC_RETICULUM_MEMBRANE	17	-0.252376	-0.549965	0.981752	1	1	30225
MM_GOCC_RUFFLE	154	-0.154575	-0.48299	1	1	1	14503
MM_GOCC_RUFFLE_MEMBRANE	75	-0.154701	-0.446789	1	1	1	14268
MM_GOCC_SARCOPLASM	99	-0.300509	-0.890917	0.697521	1	1	3712
MM_GOCC_SARCOPLASMIC_RETICULUM	76	-0.242448	-0.69147	0.991667	1	1	3712
MM_GOCC_SARCOPLASMIC_RETICULUM_MEMBRANE	24	-0.574155	-1.34519	0.106306	1	1	8814
MM_GOCC_SCHAFFER_COLLATERAL_CA1_SYNAPSE	144	-0.254296	-0.784125	0.966238	1	1	16382
MM_GOCC_SCHMIDT_LANTERMAN_INCISURE	16	-0.353742	-0.744173	0.828622	1	1	10627
MM_GOCC_SEMAPHORIN_RECEPTOR_COMPLEX	9	-0.347669	-0.648426	0.916974	1	1	26372
MM_GOCC_SEPTIN_CYTOSKELETON	16	-0.186184	-0.40404	1	1	1	14217
MM_GOCC_SERINE_THREONINE_PROTEIN_KINASE_COMPLEX	121	-0.150448	-0.45857	1	1	1	14009
MM_GOCC_SERINE_TYPE_PEPTIDASE_COMPLEX	18	-0.519187	-1.12907	0.282486	1	1	5091
MM_GOCC_SEX_CHROMATIN	6	-0.311382	-0.54416	0.945896	1	1	10481
MM_GOCC_SEX_CHROMOSOME	42	-0.23305	-0.603827	0.989708	1	1	12995
MM_GOCC_SHELTERIN_COMPLEX	8	-0.316231	-0.568576	0.958106	1	1	13255
MM_GOCC_SITE_OF_POLARIZED_GROWTH	220	-0.27586	-0.898919	0.777603	1	1	14963
MM_GOCC_SM_LIKE_PROTEIN_FAMILY_COMPLEX	82	-0.241292	-0.704955	0.991653	1	1	14683
MM_GOCC_SMALL_NUCLEAR_RIBONUCLEOPROTEIN_COMPLEX	70	-0.219322	-0.619536	1	1	1	14683
MM_GOCC_SMN_COMPLEX	10	-0.395687	-0.76518	0.798479	1	1	12140
MM_GOCC_SMN_SM_PROTEIN_COMPLEX	17	-0.233559	-0.509858	0.998221	1	1	14423
MM_GOCC_SODIUM_CHANNEL_COMPLEX	28	-0.271079	-0.660774	0.968858	1	1	15262
MM_GOCC_SOMATODENDRITIC_COMPARTMENT	1087	-0.165033	-0.597858	1	1	1	15255
MM_GOCC_SORTING_ENDOSOME	5	-0.479956	-0.801022	0.71949	1	1	17393
MM_GOCC_SPERM_ANNULUS	8	-0.448132	-0.818514	0.725379	1	1	9714
MM_GOCC_SPERM_FIBROUS_SHEATH	12	-0.433064	-0.864905	0.649717	1	1	4842
MM_GOCC_SPERM_HEAD	32	-0.372258	-0.936603	0.552316	1	1	8282
MM_GOCC_SPERM_HEAD_PLASMA_MEMBRANE	17	-0.627565	-1.35619	0.116451	1	1	2150
MM_GOCC_SPERM_MITOCHONDRIAL_SHEATH	6	-0.381122	-0.654135	0.875458	1	1	6598
MM_GOCC_SPERM_PLASMA_MEMBRANE	25	-0.453515	-1.06739	0.368121	1	1	2150
MM_GOCC_SPINDLE_MICROTUBULE	77	-0.295036	-0.847221	0.775362	1	1	9213
MM_GOCC_SPINDLE_MIDZONE	38	-0.197465	-0.512115	1	1	1	9018
MM_GOCC_SPINDLE_POLE_CENTROSOME	20	-0.446596	-1.01001	0.450192	1	1	1801
MM_GOCC_SPINE_APPARATUS	8	-0.548751	-1.00358	0.490706	1	1	14134
MM_GOCC_SPLICEOSOMAL_TRI_SNRNP_COMPLEX	36	-0.349731	-0.89776	0.637782	1	1	4620
MM_GOCC_STEREOCILIUM_TIP	21	-0.411536	-0.944485	0.545126	1	1	3679
MM_GOCC_SUPER_ELONGATION_COMPLEX	6	-0.6416	-1.10925	0.351201	1	1	2436
MM_GOCC_SYMMETRIC_SYNAPSE	8	-0.365963	-0.676498	0.880597	1	1	15447
MM_GOCC_SYNAPSE_ASSOCIATED_EXTRACELLULAR_MATRIX	10	-0.573867	-1.08449	0.388385	1	1	14638
MM_GOCC_SYNAPTIC_CLEFT	24	-0.459674	-1.07415	0.347122	1	1	12894
MM_GOCC_SYNAPTIC_MEMBRANE	507	-0.320972	-1.11766	0.131171	1	1	15511
MM_GOCC_SYNAPTIC_VESICLE_MEMBRANE	142	-0.327035	-1.02279	0.391231	1	1	15203
MM_GOCC_SYNAPTOBREVIN_2_SNAP_25_SYNTAXIN_1A_COMPLEX	5	-0.613841	-0.997407	0.527514	1	1	14907
MM_GOCC_SYNAPTOBREVIN_2_SNAP_25_SYNTAXIN_1A_COMPLEXIN_I_COMPLEX	5	-0.621238	-1.01774	0.526104	1	1	13647
MM_GOCC_THO_COMPLEX	7	-0.669361	-1.15788	0.321361	1	1	10288
MM_GOCC_TIGHT_JUNCTION	141	-0.217825	-0.678608	1	1	1	6797
MM_GOCC_TIM22_MITOCHONDRIAL_IMPORT_INNER_MEMBRANE_INSERTION_COMPLEX	7	-0.37795	-0.667586	0.881132	1	1	15508
MM_GOCC_TORC1_COMPLEX	7	-0.546276	-0.974571	0.52552	1	1	16013
MM_GOCC_TRAMP_COMPLEX	5	-0.419633	-0.678619	0.847036	1	1	11720
MM_GOCC_TRANS_GOLGI_NETWORK_TRANSPORT_VESICLE_MEMBRANE	19	-0.270641	-0.597877	0.968692	1	1	14866
MM_GOCC_TRANSCRIPTION_ELONGATION_FACTOR_COMPLEX	54	-0.402589	-1.08959	0.329932	1	1	3001
MM_GOCC_TRANSCRIPTION_EXPORT_COMPLEX	15	-0.394158	-0.832062	0.698905	1	1	10288
MM_GOCC_TRANSCRIPTION_EXPORT_COMPLEX_2	5	-0.602721	-0.988686	0.551257	1	1	14688
MM_GOCC_TRANSCRIPTION_FACTOR_AP_1_COMPLEX	5	-0.753492	-1.2381	0.212181	1	1	4391
MM_GOCC_TRANSFERASE_COMPLEX_TRANSFERRING_PHOSPHORUS_CONTAINING_GROUPS	297	-0.161984	-0.542831	1	1	1	14267
MM_GOCC_TRANSPORT_VESICLE	368	-0.182887	-0.621809	1	1	1	15243
MM_GOCC_TRANSPORT_VESICLE_MEMBRANE	184	-0.273409	-0.877648	0.816233	1	1	15203
MM_GOCC_TRAPPII_PROTEIN_COMPLEX	11	-0.326998	-0.634347	0.928952	1	1	27208
MM_GOCC_TRAPPIII_PROTEIN_COMPLEX	11	-0.268523	-0.515058	0.975439	1	1	29571
MM_GOCC_TRNA_METHYLTRANSFERASE_COMPLEX	6	-0.314302	-0.53569	0.962687	1	1	12219
MM_GOCC_TRNA_SPLICING_LIGASE_COMPLEX	8	-0.292406	-0.536511	0.962766	1	1	28605
MM_GOCC_TUBULAR_ENDOSOME	5	-0.36638	-0.598144	0.910331	1	1	17724
MM_GOCC_TYPE_III_INTERMEDIATE_FILAMENT	7	-0.283036	-0.494431	0.975881	1	1	15246
MM_GOCC_U1_SNRNP	18	-0.249685	-0.547766	0.982487	1	1	14452
MM_GOCC_U12_TYPE_SPLICEOSOMAL_COMPLEX	27	-0.206818	-0.495587	1	1	1	15683
MM_GOCC_U2AF_COMPLEX	6	-0.298676	-0.505857	0.963671	1	1	28351
MM_GOCC_U6_SNRNP	8	-0.40387	-0.730703	0.803922	1	1	4620
MM_GOCC_U7_SNRNP	7	-0.363389	-0.637444	0.919561	1	1	25736
MM_GOCC_UBIQUITIN_CONJUGATING_ENZYME_COMPLEX	8	-0.432898	-0.768929	0.771698	1	1	5415
MM_GOCC_UBIQUITIN_LIGASE_COMPLEX	307	-0.148375	-0.501446	1	1	1	14284
MM_GOCC_VACUOLAR_PROTON_TRANSPORTING_V_TYPE_ATPASE_COMPLEX	22	-0.163478	-0.378481	1	1	1	13626
MM_GOCC_VARICOSITY	15	-0.604277	-1.25486	0.179439	1	1	6434
MM_GOCC_VCB_COMPLEX	7	-0.525617	-0.940763	0.566176	1	1	3001
MM_GOCC_VESICLE_LUMEN	14	-0.547778	-1.14368	0.307116	1	1	11292
MM_GOCC_VOLTAGE_GATED_POTASSIUM_CHANNEL_COMPLEX	77	-0.267465	-0.771882	0.923744	1	1	13385
MM_GOCC_VOLTAGE_GATED_SODIUM_CHANNEL_COMPLEX	17	-0.339647	-0.731197	0.859459	1	1	1916
MM_GOCC_WEIBEL_PALADE_BODY	6	-0.355146	-0.603635	0.930233	1	1	14916
MM_GOCC_X_CHROMOSOME	11	-0.295722	-0.587133	0.946886	1	1	5227
MM_GOCC_ZONULA_ADHERENS	6	-0.294875	-0.503482	0.964218	1	1	12458
MM_GOLDRATH_HOMEOSTATIC_PROLIFERATION	153	-0.244953	-0.772093	0.9791	1	1	12036
MM_GOLDRATH_IMMUNE_MEMORY	66	-0.164066	-0.463006	1	1	1	12102
MM_GOMF_1_ACYLGLYCEROPHOSPHOCHOLINE_O_ACYLTRANSFERASE_ACTIVITY	9	-0.471465	-0.89673	0.611538	1	1	4983
MM_GOMF_1_ALKYL_2_ACETYLGLYCEROPHOSPHOCHOLINE_ESTERASE_ACTIVITY	7	-0.701701	-1.24413	0.224172	1	1	5999
MM_GOMF_1_PHOSPHATIDYLINOSITOL_3_KINASE_ACTIVITY	10	-0.332407	-0.634086	0.92803	1	1	11873
MM_GOMF_1_PHOSPHATIDYLINOSITOL_3_KINASE_REGULATOR_ACTIVITY	14	-0.240295	-0.513234	0.992793	1	1	12053
MM_GOMF_1_PHOSPHATIDYLINOSITOL_4_PHOSPHATE_3_KINASE_ACTIVITY	7	-0.496133	-0.891716	0.634058	1	1	11873
MM_GOMF_11_CIS_RETINAL_BINDING	5	-0.328979	-0.545539	0.947776	1	1	27126
MM_GOMF_15_HYDROXYPROSTAGLANDIN_D_DEHYDROGENASE_NADPPLUS_ACTIVITY	5	-0.641131	-1.04803	0.485401	1	1	3961
MM_GOMF_2_IRON_2_SULFUR_CLUSTER_BINDING	27	-0.341037	-0.814655	0.786477	1	1	2468
MM_GOMF_3_5_CYCLIC_AMP_PHOSPHODIESTERASE_ACTIVITY	15	-0.269688	-0.561081	0.972875	1	1	29525
MM_GOMF_5_3_DNA_EXONUCLEASE_ACTIVITY	8	-0.452057	-0.841486	0.661568	1	1	14102
MM_GOMF_5_3_EXONUCLEASE_ACTIVITY	18	-0.272464	-0.59291	0.971223	1	1	12061
MM_GOMF_5ALPHA_ANDROSTANE_3BETA_17BETA_DIOL_DEHYDROGENASE_ACTIVITY	5	-0.750197	-1.23612	0.193548	1	1	1386
MM_GOMF_7S_RNA_BINDING	7	-0.303212	-0.538702	0.966102	1	1	28168
MM_GOMF_ABC_TYPE_TRANSPORTER_ACTIVITY	47	-0.250411	-0.671474	0.981164	1	1	5902
MM_GOMF_ACETYL_COA_HYDROLASE_ACTIVITY	5	-0.302126	-0.495834	0.983146	1	1	5338
MM_GOMF_ACETYLCHOLINE_GATED_MONOATOMIC_CATION_SELECTIVE_CHANNEL_ACTIVITY	16	-0.334205	-0.725545	0.849162	1	1	4856
MM_GOMF_ACETYLGALACTOSAMINYLTRANSFERASE_ACTIVITY	33	-0.479343	-1.1839	0.207143	1	1	12201
MM_GOMF_ACETYLTRANSFERASE_ACTIVITY	102	-0.249786	-0.751859	0.966555	1	1	13392
MM_GOMF_ACID_AMINO_ACID_LIGASE_ACTIVITY	22	-0.306367	-0.689017	0.922939	1	1	10875
MM_GOMF_ACID_PHOSPHATASE_ACTIVITY	9	-0.577474	-1.08394	0.375472	1	1	6758
MM_GOMF_ACID_THIOL_LIGASE_ACTIVITY	28	-0.35545	-0.861818	0.692308	1	1	11568
MM_GOMF_ACTIVIN_BINDING	13	-0.409553	-0.843076	0.684404	1	1	13384
MM_GOMF_ACTIVIN_RECEPTOR_ACTIVITY	8	-0.541208	-0.971271	0.537893	1	1	13384
MM_GOMF_ACTIVIN_RECEPTOR_ACTIVITY_TYPE_I	5	-0.382229	-0.623311	0.901818	1	1	7399
MM_GOMF_ACTIVIN_RECEPTOR_BINDING	7	-0.611592	-1.08822	0.400366	1	1	10128
MM_GOMF_ACYLGLYCEROL_LIPASE_ACTIVITY	13	-0.368026	-0.750166	0.809963	1	1	2011
MM_GOMF_ACYLTRANSFERASE_ACTIVITY	260	-0.169417	-0.559906	1	1	1	8054
MM_GOMF_ACYLTRANSFERASE_ACTIVITY_ACYL_GROUPS_CONVERTED_INTO_ALKYL_ON_TRANSFER	6	-0.815751	-1.3644	0.0724907	1	1	1053
MM_GOMF_ADENOSINE_RECEPTOR_BINDING	7	-0.327163	-0.582838	0.93186	1	1	10770
MM_GOMF_ADENYL_DEOXYRIBONUCLEOTIDE_BINDING	5	-0.363513	-0.59698	0.913514	1	1	6598
MM_GOMF_ADENYLATE_CYCLASE_BINDING	16	-0.602923	-1.27639	0.172477	1	1	7507
MM_GOMF_ADP_RIBOSE_DIPHOSPHATASE_ACTIVITY	6	-0.288853	-0.49023	0.985507	1	1	28748
MM_GOMF_ADRENERGIC_RECEPTOR_ACTIVITY	9	-0.540684	-1.02578	0.465804	1	1	14074
MM_GOMF_ADRENERGIC_RECEPTOR_BINDING	23	-0.250917	-0.578444	0.9839	1	1	16743
MM_GOMF_ALANINE_TRANSMEMBRANE_TRANSPORTER_ACTIVITY	16	-0.295332	-0.627711	0.947273	1	1	6826
MM_GOMF_ALCOHOL_BINDING	88	-0.193432	-0.564954	1	1	1	1282
MM_GOMF_ALCOHOL_DEHYDROGENASE_ACTIVITY_ZINC_DEPENDENT	6	-0.730511	-1.24848	0.197487	1	1	10282
MM_GOMF_ALDEHYDE_LYASE_ACTIVITY	13	-0.477872	-0.982242	0.478011	1	1	4335
MM_GOMF_ALKALI_METAL_ION_BINDING	22	-0.387734	-0.886339	0.615527	1	1	583
MM_GOMF_ALPHA_ADRENERGIC_RECEPTOR_ACTIVITY	6	-0.491865	-0.833893	0.691358	1	1	12889
MM_GOMF_ALPHA_N_ACETYLNEURAMINATE_ALPHA_2_8_SIALYLTRANSFERASE_ACTIVITY	6	-0.680435	-1.15496	0.328358	1	1	6837
MM_GOMF_AMINE_BINDING	18	-0.327714	-0.715104	0.875648	1	1	9234
MM_GOMF_AMINO_ACID_BINDING	69	-0.241866	-0.68197	0.983137	1	1	7255
MM_GOMF_AMINO_ACID_PROTON_SYMPORTER_ACTIVITY	5	-0.346299	-0.562589	0.947368	1	1	26426
MM_GOMF_AMINOACYLASE_ACTIVITY	5	-0.437186	-0.699054	0.832685	1	1	9499
MM_GOMF_AMINOACYLTRANSFERASE_ACTIVITY	16	-0.406354	-0.883163	0.610915	1	1	167
MM_GOMF_AMINOPHOSPHOLIPID_FLIPPASE_ACTIVITY	7	-0.560984	-0.985943	0.512411	1	1	6329
MM_GOMF_AMMONIUM_TRANSMEMBRANE_TRANSPORTER_ACTIVITY	9	-0.395438	-0.727756	0.812977	1	1	4536
MM_GOMF_AMYLOID_BETA_BINDING	67	-0.250666	-0.716873	0.970492	1	1	7895
MM_GOMF_ANAPHASE_PROMOTING_COMPLEX_BINDING	9	-0.459616	-0.853211	0.6814	1	1	408
MM_GOMF_ANDROSTAN_3_ALPHA_17_BETA_DIOL_DEHYDROGENASE_ACTIVITY	10	-0.495771	-0.956233	0.547349	1	1	4545
MM_GOMF_ANDROSTERONE_DEHYDROGENASE_ACTIVITY	17	-0.421577	-0.928069	0.570423	1	1	4545
MM_GOMF_ANGIOTENSIN_RECEPTOR_ACTIVITY	6	-0.705403	-1.21193	0.264865	1	1	991
MM_GOMF_ANGIOTENSIN_RECEPTOR_BINDING	9	-0.34757	-0.644522	0.923954	1	1	26376
MM_GOMF_ANKYRIN_REPEAT_BINDING	7	-0.311441	-0.545923	0.966926	1	1	16172
MM_GOMF_ANNEALING_ACTIVITY	15	-0.581814	-1.20462	0.240214	1	1	11460
MM_GOMF_ANTIPORTER_ACTIVITY	96	-0.171032	-0.513946	1	1	1	15264
MM_GOMF_AP_2_ADAPTOR_COMPLEX_BINDING	12	-0.286347	-0.567081	0.972274	1	1	28851
MM_GOMF_APOLIPOPROTEIN_BINDING	20	-0.311103	-0.686359	0.9	1	1	5272
MM_GOMF_APOLIPOPROTEIN_RECEPTOR_BINDING	7	-0.314747	-0.552783	0.951941	1	1	4302
MM_GOMF_ARACHIDONATE_COA_LIGASE_ACTIVITY	11	-0.537272	-1.04572	0.430127	1	1	1414
MM_GOMF_ARACHIDONIC_ACID_MONOOXYGENASE_ACTIVITY	33	-0.362763	-0.918635	0.600349	1	1	5464
MM_GOMF_ARGININE_BINDING	6	-0.675893	-1.13954	0.337591	1	1	518
MM_GOMF_AROMATIC_AMINO_ACID_TRANSMEMBRANE_TRANSPORTER_ACTIVITY	13	-0.347227	-0.703217	0.885185	1	1	16152
MM_GOMF_ARYL_HYDROCARBON_RECEPTOR_BINDING	10	-0.258098	-0.493345	0.986464	1	1	29992
MM_GOMF_ARYLSULFATASE_ACTIVITY	7	-0.469201	-0.821343	0.707018	1	1	9492
MM_GOMF_ASPARTIC_TYPE_ENDOPEPTIDASE_INHIBITOR_ACTIVITY	7	-0.613444	-1.11683	0.354049	1	1	7300
MM_GOMF_ASPARTIC_TYPE_PEPTIDASE_ACTIVITY	27	-0.336754	-0.817221	0.762868	1	1	247
MM_GOMF_ATP_DEPENDENT_ACTIVITY	569	-0.155638	-0.545147	1	1	1	11681
MM_GOMF_ATP_DEPENDENT_ACTIVITY_ACTING_ON_DNA	118	-0.140529	-0.430957	1	1	1	12661
MM_GOMF_ATP_DEPENDENT_CHROMATIN_REMODELER_ACTIVITY	33	-0.322572	-0.808984	0.797927	1	1	11676
MM_GOMF_ATP_DEPENDENT_DNA_DNA_ANNEALING_ACTIVITY	5	-0.55202	-0.892093	0.630476	1	1	11460
MM_GOMF_ATP_DEPENDENT_PEPTIDASE_ACTIVITY	8	-0.281172	-0.51398	0.96337	1	1	29059
MM_GOMF_ATP_GATED_ION_CHANNEL_ACTIVITY	9	-0.284986	-0.530176	0.972527	1	1	9070
MM_GOMF_ATP_HYDROLYSIS_ACTIVITY	252	-0.199442	-0.661699	1	1	1	11112
MM_GOMF_ATPASE_BINDING	101	-0.217364	-0.656735	0.998299	1	1	15481
MM_GOMF_ATPASE_COUPLED_ION_TRANSMEMBRANE_TRANSPORTER_ACTIVITY	22	-0.215122	-0.487136	0.998255	1	1	13626
MM_GOMF_ATPASE_COUPLED_LIPID_TRANSMEMBRANE_TRANSPORTER_ACTIVITY	7	-0.295498	-0.533707	0.96875	1	1	5060
MM_GOMF_ATPASE_INHIBITOR_ACTIVITY	6	-0.327374	-0.549421	0.955224	1	1	9494
MM_GOMF_BASAL_TRANSCRIPTION_MACHINERY_BINDING	63	-0.339221	-0.943827	0.543689	1	1	13392
MM_GOMF_BASIC_AMINO_ACID_TRANSMEMBRANE_TRANSPORTER_ACTIVITY	19	-0.318081	-0.695767	0.918004	1	1	6826
MM_GOMF_BENZODIAZEPINE_RECEPTOR_ACTIVITY	11	-0.57521	-1.11257	0.352031	1	1	9587
MM_GOMF_BETA_1_3_GALACTOSYLTRANSFERASE_ACTIVITY	7	-0.54362	-0.96184	0.548872	1	1	10793
MM_GOMF_BETA_2_ADRENERGIC_RECEPTOR_BINDING	10	-0.289696	-0.544812	0.966926	1	1	6021
MM_GOMF_BETA_GALACTOSIDASE_ACTIVITY	5	-0.580928	-0.95271	0.588454	1	1	164
MM_GOMF_BETA_GALACTOSIDE_CMP_ALPHA_2_3_SIALYLTRANSFERASE_ACTIVITY	5	-0.336377	-0.552177	0.939068	1	1	26827
MM_GOMF_BICARBONATE_MONOATOMIC_ANION_ANTIPORTER_ACTIVITY	6	-0.538659	-0.938812	0.561303	1	1	15147
MM_GOMF_BICARBONATE_TRANSMEMBRANE_TRANSPORTER_ACTIVITY	22	-0.346763	-0.79262	0.766667	1	1	10180
MM_GOMF_BILE_ACID_BINDING	10	-0.428974	-0.823022	0.726103	1	1	3961
MM_GOMF_BIOACTIVE_LIPID_RECEPTOR_ACTIVITY	16	-0.578086	-1.24131	0.196751	1	1	6838
MM_GOMF_BMP_RECEPTOR_ACTIVITY	7	-0.551007	-0.991262	0.5	1	1	14064
MM_GOMF_BMP_RECEPTOR_BINDING	12	-0.594338	-1.18702	0.242144	1	1	11753
MM_GOMF_C_X_C_CHEMOKINE_BINDING	7	-0.396732	-0.692309	0.845173	1	1	3976
MM_GOMF_C_X_C_CHEMOKINE_RECEPTOR_ACTIVITY	8	-0.477678	-0.867684	0.643979	1	1	3976
MM_GOMF_C3HC4_TYPE_RING_FINGER_DOMAIN_BINDING	6	-0.449703	-0.778719	0.764471	1	1	16181
MM_GOMF_CADHERIN_BINDING	69	-0.242891	-0.683257	0.975177	1	1	13644
MM_GOMF_CADMIUM_ION_BINDING	6	-0.304801	-0.520521	0.97757	1	1	5000
MM_GOMF_CALCIUM_ACTIVATED_CATION_CHANNEL_ACTIVITY	26	-0.286322	-0.688719	0.951957	1	1	6167
MM_GOMF_CALCIUM_AND_CALMODULIN_RESPONSIVE_ADENYLATE_CYCLASE_ACTIVITY	5	-0.376163	-0.627577	0.896422	1	1	25219
MM_GOMF_CALCIUM_DEPENDENT_PHOSPHOLIPASE_A2_ACTIVITY	15	-0.388879	-0.83902	0.700743	1	1	6654
MM_GOMF_CALCIUM_DEPENDENT_PHOSPHOLIPID_BINDING	55	-0.14872	-0.404302	1	1	1	14376
MM_GOMF_CALCIUM_DEPENDENT_PROTEIN_SERINE_THREONINE_PHOSPHATASE_ACTIVITY	6	-0.597406	-1.02959	0.485605	1	1	15354
MM_GOMF_CALCIUM_INDEPENDENT_PHOSPHOLIPASE_A2_ACTIVITY	10	-0.336554	-0.643512	0.912602	1	1	7514
MM_GOMF_CALCIUM_MONOATOMIC_CATION_ANTIPORTER_ACTIVITY	10	-0.321943	-0.61926	0.919065	1	1	11190
MM_GOMF_CALCIUM_POTASSIUM_SODIUM_ANTIPORTER_ACTIVITY	5	-0.449887	-0.742205	0.801818	1	1	11190
MM_GOMF_CALCIUM_RELEASE_CHANNEL_ACTIVITY	16	-0.426258	-0.929521	0.552294	1	1	1940
MM_GOMF_CALMODULIN_DEPENDENT_PROTEIN_PHOSPHATASE_ACTIVITY	5	-0.595645	-0.981478	0.531062	1	1	11215
MM_GOMF_CAMP_DEPENDENT_PROTEIN_KINASE_REGULATOR_ACTIVITY	14	-0.513567	-1.0677	0.371916	1	1	181
MM_GOMF_CAMP_RESPONSE_ELEMENT_BINDING_PROTEIN_BINDING	10	-0.377117	-0.72093	0.827723	1	1	14659
MM_GOMF_CARBON_NITROGEN_LYASE_ACTIVITY	13	-0.316995	-0.658698	0.903475	1	1	1526
MM_GOMF_CARBONYL_REDUCTASE_NADPH_ACTIVITY	9	-0.461399	-0.872564	0.638941	1	1	4927
MM_GOMF_CARBOXYPEPTIDASE_ACTIVITY	40	-0.28135	-0.720097	0.926335	1	1	8917
MM_GOMF_CARNITINE_O_ACYLTRANSFERASE_ACTIVITY	6	-0.243744	-0.41065	1	1	1	13299
MM_GOMF_CASPASE_BINDING	11	-0.475227	-0.9341	0.568592	1	1	8784
MM_GOMF_CATECHOLAMINE_BINDING	12	-0.609854	-1.2334	0.201117	1	1	12889
MM_GOMF_CCR6_CHEMOKINE_RECEPTOR_BINDING	7	-0.512239	-0.889913	0.664729	1	1	3029
MM_GOMF_CDP_ALCOHOL_PHOSPHATIDYLTRANSFERASE_ACTIVITY	6	-0.603473	-1.02743	0.482824	1	1	15830
MM_GOMF_CHANNEL_ACTIVATOR_ACTIVITY	10	-0.346935	-0.658078	0.902299	1	1	866
MM_GOMF_CHANNEL_REGULATOR_ACTIVITY	146	-0.180157	-0.561833	1	1	1	12974
MM_GOMF_CHEMOREPELLENT_ACTIVITY	29	-0.494131	-1.20144	0.201049	1	1	10024
MM_GOMF_CHLORIDE_CHANNEL_INHIBITOR_ACTIVITY	9	-0.412928	-0.767515	0.779886	1	1	15170
MM_GOMF_CHLORIDE_CHANNEL_REGULATOR_ACTIVITY	13	-0.669504	-1.37877	0.0994372	1	1	101
MM_GOMF_CHLORIDE_ION_BINDING	9	-0.522064	-0.972369	0.517691	1	1	10622
MM_GOMF_CHOLINE_BINDING	6	-0.739643	-1.27453	0.160748	1	1	6758
MM_GOMF_CHOLINE_TRANSMEMBRANE_TRANSPORTER_ACTIVITY	6	-0.329048	-0.572496	0.930189	1	1	6418
MM_GOMF_CHONDROITIN_SULFOTRANSFERASE_ACTIVITY	5	-0.239604	-0.393676	1	1	1	9367
MM_GOMF_CHROMO_SHADOW_DOMAIN_BINDING	6	-0.551606	-0.930031	0.593573	1	1	6015
MM_GOMF_CILIARY_NEUROTROPHIC_FACTOR_RECEPTOR_BINDING	7	-0.681064	-1.19616	0.264599	1	1	11733
MM_GOMF_CIS_TRANS_ISOMERASE_ACTIVITY	42	-0.421522	-1.11675	0.276708	1	1	10343
MM_GOMF_CLATHRIN_BINDING	70	-0.289681	-0.833053	0.830018	1	1	14984
MM_GOMF_CLATHRIN_LIGHT_CHAIN_BINDING	6	-0.339874	-0.578284	0.936803	1	1	26686
MM_GOMF_CO_RECEPTOR_BINDING	12	-0.46304	-0.929817	0.573864	1	1	4578
MM_GOMF_CO_SMAD_BINDING	11	-0.343247	-0.671162	0.912963	1	1	10315
MM_GOMF_COA_HYDROLASE_ACTIVITY	30	-0.270536	-0.665196	0.964602	1	1	10903
MM_GOMF_COA_TRANSFERASE_ACTIVITY	7	-0.483556	-0.868123	0.632323	1	1	11426
MM_GOMF_COLLAGEN_V_BINDING	5	-0.422254	-0.698639	0.841808	1	1	13436
MM_GOMF_COMPLEMENT_BINDING	25	-0.459661	-1.08633	0.352622	1	1	5014
MM_GOMF_COMPLEMENT_COMPONENT_C1Q_COMPLEX_BINDING	8	-0.407767	-0.74763	0.794063	1	1	2952
MM_GOMF_COMPLEMENT_COMPONENT_C3B_BINDING	8	-0.558122	-1.03019	0.45809	1	1	7039
MM_GOMF_COMPLEMENT_RECEPTOR_ACTIVITY	10	-0.545166	-1.0716	0.404806	1	1	4355
MM_GOMF_COPPER_CHAPERONE_ACTIVITY	5	-0.266083	-0.436165	0.996396	1	1	29668
MM_GOMF_COPPER_ION_BINDING	64	-0.332623	-0.936699	0.573913	1	1	9282
MM_GOMF_CORE_PROMOTER_SEQUENCE_SPECIFIC_DNA_BINDING	49	-0.33271	-0.892164	0.658929	1	1	13392
MM_GOMF_CORTICOTROPIN_RELEASING_HORMONE_RECEPTOR_BINDING	6	-0.352844	-0.607453	0.888683	1	1	2190
MM_GOMF_CROSSOVER_JUNCTION_DNA_ENDONUCLEASE_ACTIVITY	7	-0.613777	-1.0795	0.421053	1	1	5601
MM_GOMF_CTPASE_ACTIVITY	5	-0.605444	-0.977842	0.542308	1	1	15903
MM_GOMF_CULLIN_FAMILY_PROTEIN_BINDING	25	-0.271611	-0.643917	0.980427	1	1	29450
MM_GOMF_CUPROUS_ION_BINDING	9	-0.254634	-0.473021	0.994536	1	1	4589
MM_GOMF_CYCLASE_INHIBITOR_ACTIVITY	5	-0.651714	-1.06367	0.449902	1	1	5167
MM_GOMF_CYCLASE_REGULATOR_ACTIVITY	15	-0.315571	-0.664148	0.922813	1	1	14013
MM_GOMF_CYCLIC_NUCLEOTIDE_DEPENDENT_PROTEIN_KINASE_ACTIVITY	6	-0.497118	-0.85508	0.663462	1	1	7597
MM_GOMF_CYCLIN_DEPENDENT_PROTEIN_SERINE_THREONINE_KINASE_ACTIVATOR_ACTIVITY	12	-0.259325	-0.524723	0.973684	1	1	12088
MM_GOMF_CYCLIN_DEPENDENT_PROTEIN_SERINE_THREONINE_KINASE_INHIBITOR_ACTIVITY	12	-0.207103	-0.417558	1	1	1	10618
MM_GOMF_CYCLIN_DEPENDENT_PROTEIN_SERINE_THREONINE_KINASE_REGULATOR_ACTIVITY	47	-0.238048	-0.639443	0.989848	1	1	11124
MM_GOMF_CYCLOSPORIN_A_BINDING	14	-0.494803	-1.01966	0.456989	1	1	8788
MM_GOMF_CYSTEINE_S_CONJUGATE_N_ACETYLTRANSFERASE_ACTIVITY	6	-0.66843	-1.13784	0.35619	1	1	9597
MM_GOMF_CYSTEINE_TYPE_ENDOPEPTIDASE_ACTIVITY_INVOLVED_IN_APOPTOTIC_PROCESS	9	-0.48662	-0.894123	0.640367	1	1	14363
MM_GOMF_CYSTEINE_TYPE_ENDOPEPTIDASE_ACTIVITY_INVOLVED_IN_EXECUTION_PHASE_OF_APOPTOSIS	6	-0.4707	-0.808725	0.710476	1	1	5123
MM_GOMF_CYSTEINE_TYPE_EXOPEPTIDASE_ACTIVITY	6	-0.344219	-0.584195	0.922366	1	1	6173
MM_GOMF_CYSTEINE_TYPE_PEPTIDASE_ACTIVITY	162	-0.200176	-0.630402	1	1	1	14531
MM_GOMF_CYTIDYLYLTRANSFERASE_ACTIVITY	9	-0.443308	-0.843555	0.6875	1	1	15806
MM_GOMF_CYTOCHROME_B5_REDUCTASE_ACTIVITY_ACTING_ON_NAD_P_H	6	-0.256136	-0.441721	0.992233	1	1	11810
MM_GOMF_CYTOSKELETAL_ANCHOR_ACTIVITY	13	-0.34344	-0.69274	0.868132	1	1	14367
MM_GOMF_D_GLUCOSE_TRANSMEMBRANE_TRANSPORTER_ACTIVITY	8	-0.812488	-1.51603	0.0216607	1	1	325
MM_GOMF_D1_DOPAMINE_RECEPTOR_BINDING	14	-0.394726	-0.829567	0.699627	1	1	12834
MM_GOMF_D2_DOPAMINE_RECEPTOR_BINDING	6	-0.379671	-0.648375	0.911654	1	1	13662
MM_GOMF_DEACETYLASE_ACTIVITY	33	-0.296035	-0.739313	0.89464	1	1	17165
MM_GOMF_DELAYED_RECTIFIER_POTASSIUM_CHANNEL_ACTIVITY	26	-0.225496	-0.533022	0.996422	1	1	7814
MM_GOMF_DELTA_3_DELTA_2_ENOYL_COA_ISOMERASE_ACTIVITY	5	-0.707148	-1.18209	0.292969	1	1	1882
MM_GOMF_DELTA4_3_OXOSTEROID_5BETA_REDUCTASE_ACTIVITY	5	-0.728577	-1.20258	0.251546	1	1	3961
MM_GOMF_DEMETHYLASE_ACTIVITY	41	-0.303357	-0.790421	0.835689	1	1	9040
MM_GOMF_DEOXYNUCLEOSIDE_KINASE_ACTIVITY	5	-0.332665	-0.541228	0.950787	1	1	26977
MM_GOMF_DEOXYRIBONUCLEOTIDE_BINDING	8	-0.238822	-0.434701	1	1	1	6598
MM_GOMF_DESUMOYLASE_ACTIVITY	10	-0.700947	-1.34962	0.0899471	1	1	4084
MM_GOMF_DEUBIQUITINASE_ACTIVITY	101	-0.327154	-0.984747	0.468954	1	1	16110
MM_GOMF_DIACYLGLYCEROL_BINDING	10	-0.612856	-1.19486	0.245283	1	1	148
MM_GOMF_DIACYLGLYCEROL_KINASE_ACTIVITY	11	-0.217239	-0.426833	0.998205	1	1	5447
MM_GOMF_DIHYDROTESTOSTERONE_17_BETA_DEHYDROGENASE_ACTIVITY	6	-0.38027	-0.634194	0.921429	1	1	3961
MM_GOMF_DINUCLEOTIDE_PHOSPHATASE_ACTIVITY	7	-0.320656	-0.568405	0.944348	1	1	27463
MM_GOMF_DIPEPTIDASE_ACTIVITY	17	-0.591478	-1.30905	0.132007	1	1	11186
MM_GOMF_DIPEPTIDYL_PEPTIDASE_ACTIVITY	11	-0.368045	-0.73801	0.827768	1	1	15777
MM_GOMF_DIPHOSPHOTRANSFERASE_ACTIVITY	7	-0.713775	-1.26003	0.201117	1	1	1037
MM_GOMF_DNA_BINDING_DOMAIN_BINDING	6	-0.480958	-0.827175	0.697297	1	1	11323
MM_GOMF_DNA_BINDING_TRANSCRIPTION_FACTOR_ACTIVITY	1105	-0.216166	-0.783742	1	1	1	10504
MM_GOMF_DNA_BINDING_TRANSCRIPTION_REPRESSOR_ACTIVITY	314	-0.237186	-0.802804	0.994152	1	1	12432
MM_GOMF_DNA_DIRECTED_DNA_POLYMERASE_ACTIVITY	22	-0.258685	-0.588876	0.979522	1	1	12972
MM_GOMF_DNA_DNA_ANNEALING_ACTIVITY	10	-0.464887	-0.883948	0.634783	1	1	11460
MM_GOMF_DNA_ENDONUCLEASE_ACTIVITY	38	-0.370789	-0.954029	0.548043	1	1	12628
MM_GOMF_DNA_ENDONUCLEASE_ACTIVITY_PRODUCING_3_PHOSPHOMONOESTERS	9	-0.392131	-0.736425	0.833333	1	1	5601
MM_GOMF_DNA_HELICASE_ACTIVITY	56	-0.129185	-0.355728	1	1	1	12661
MM_GOMF_DNA_INSERTION_OR_DELETION_BINDING	5	-0.567275	-0.938519	0.607735	1	1	17495
MM_GOMF_DNA_POLYMERASE_ACTIVITY	30	-0.32498	-0.796548	0.805704	1	1	13255
MM_GOMF_DNA_POLYMERASE_BINDING	22	-0.526542	-1.23842	0.170732	1	1	13588
MM_GOMF_DNA_TOPOISOMERASE_ACTIVITY	8	-0.589068	-1.07364	0.390566	1	1	13974
MM_GOMF_DNA_TRANSLOCASE_ACTIVITY	5	-0.751854	-1.2188	0.223443	1	1	7135
MM_GOMF_DOLICHYL_PHOSPHATE_MANNOSE_PROTEIN_MANNOSYLTRANSFERASE_ACTIVITY	7	-0.445362	-0.784872	0.746269	1	1	13803
MM_GOMF_DOPAMINE_BINDING	7	-0.69552	-1.26699	0.192593	1	1	6930
MM_GOMF_DOPAMINE_NEUROTRANSMITTER_RECEPTOR_ACTIVITY	5	-0.596758	-0.969754	0.551913	1	1	15612
MM_GOMF_DOPAMINE_RECEPTOR_BINDING	25	-0.308183	-0.725202	0.913274	1	1	14723
MM_GOMF_DOUBLE_STRANDED_METHYLATED_DNA_BINDING	7	-0.443578	-0.788351	0.749515	1	1	11387
MM_GOMF_DOUBLE_STRANDED_TELOMERIC_DNA_BINDING	9	-0.245244	-0.452516	0.992895	1	1	13255
MM_GOMF_DYNACTIN_BINDING	10	-0.423418	-0.821862	0.679487	1	1	10808
MM_GOMF_DYNEIN_COMPLEX_BINDING	24	-0.56999	-1.34184	0.0973154	1	1	9057
MM_GOMF_DYNEIN_INTERMEDIATE_CHAIN_BINDING	39	-0.226977	-0.586167	0.996491	1	1	12313
MM_GOMF_DYNEIN_LIGHT_INTERMEDIATE_CHAIN_BINDING	29	-0.184459	-0.457074	1	1	1	16721
MM_GOMF_DYSTROGLYCAN_BINDING	12	-0.513497	-1.02628	0.441065	1	1	11553
MM_GOMF_ENDODEOXYRIBONUCLEASE_ACTIVITY_PRODUCING_5_PHOSPHOMONOESTERS	10	-0.472588	-0.895248	0.612431	1	1	5601
MM_GOMF_ENDONUCLEASE_ACTIVITY_ACTIVE_WITH_EITHER_RIBO_OR_DEOXYRIBONUCLEIC_ACIDS_AND_PRODUCING_3_PHOSPHOMONOESTERS	15	-0.473122	-1.01523	0.436912	1	1	7592
MM_GOMF_ENDOPEPTIDASE_ACTIVATOR_ACTIVITY	15	-0.627281	-1.328	0.125227	1	1	6320
MM_GOMF_ENDOPEPTIDASE_REGULATOR_ACTIVITY	189	-0.260689	-0.836296	0.909361	1	1	5130
MM_GOMF_ENDOPLASMIC_RETICULUM_SIGNAL_PEPTIDE_BINDING	5	-0.298126	-0.489478	0.978431	1	1	10928
MM_GOMF_ENONE_REDUCTASE_ACTIVITY	8	-0.707496	-1.26704	0.167577	1	1	3961
MM_GOMF_ENOYL_COA_HYDRATASE_ACTIVITY	6	-0.414711	-0.704882	0.830909	1	1	5683
MM_GOMF_ENZYME_INHIBITOR_ACTIVITY	354	-0.241015	-0.819124	0.983287	1	1	5307
MM_GOMF_EPHRIN_RECEPTOR_ACTIVITY	16	-0.516931	-1.11494	0.338208	1	1	12634
MM_GOMF_EPHRIN_RECEPTOR_BINDING	32	-0.227949	-0.563352	0.989583	1	1	15043
MM_GOMF_EPIDERMAL_GROWTH_FACTOR_RECEPTOR_BINDING	39	-0.376931	-0.974317	0.483066	1	1	5315
MM_GOMF_EPINEPHRINE_BINDING	5	-0.467714	-0.759298	0.784906	1	1	15612
MM_GOMF_EPOXIDE_HYDROLASE_ACTIVITY	5	-0.379313	-0.609125	0.924152	1	1	10755
MM_GOMF_ESTRADIOL_17_BETA_DEHYDROGENASE_ACTIVITY	15	-0.358475	-0.748218	0.816071	1	1	2163
MM_GOMF_ESTROGEN_16_ALPHA_HYDROXYLASE_ACTIVITY	8	-0.734988	-1.32179	0.14751	1	1	7088
MM_GOMF_ESTROGEN_2_HYDROXYLASE_ACTIVITY	7	-0.575383	-1.03291	0.465028	1	1	7088
MM_GOMF_EUKARYOTIC_INITIATION_FACTOR_4E_BINDING	10	-0.215199	-0.414561	0.998188	1	1	4964
MM_GOMF_EXCITATORY_EXTRACELLULAR_LIGAND_GATED_MONOATOMIC_ION_CHANNEL_ACTIVITY	37	-0.343335	-0.866884	0.673179	1	1	6415
MM_GOMF_EXOGENOUS_PROTEIN_BINDING	39	-0.402777	-1.02266	0.406934	1	1	8355
MM_GOMF_EXOPEPTIDASE_ACTIVITY	95	-0.304548	-0.907915	0.674194	1	1	8987
MM_GOMF_EXTRACELLULAR_LIGAND_GATED_MONOATOMIC_ION_CHANNEL_ACTIVITY	71	-0.317212	-0.896625	0.682373	1	1	10738
MM_GOMF_EXTRACELLULAR_MATRIX_BINDING	58	-0.22843	-0.63494	0.998236	1	1	11572
MM_GOMF_EXTRACELLULAR_MATRIX_PROTEIN_BINDING	6	-0.514148	-0.889136	0.642987	1	1	13873
MM_GOMF_EXTRACELLULARLY_ATP_GATED_MONOATOMIC_CATION_CHANNEL_ACTIVITY	7	-0.464561	-0.806011	0.739726	1	1	5624
MM_GOMF_EXTRACELLULARLY_GLUTAMATE_GATED_ION_CHANNEL_ACTIVITY	7	-0.326361	-0.564707	0.95619	1	1	12290
MM_GOMF_FAD_BINDING	44	-0.217791	-0.570139	1	1	1	9805
MM_GOMF_FATTY_ACID_LIGASE_ACTIVITY	20	-0.444511	-1.01424	0.438597	1	1	13278
MM_GOMF_FATTY_ACID_OMEGA_HYDROXYLASE_ACTIVITY	11	-0.395428	-0.777108	0.797774	1	1	4743
MM_GOMF_FATTY_ACID_TRANSMEMBRANE_TRANSPORTER_ACTIVITY	10	-0.556948	-1.06174	0.409683	1	1	6472
MM_GOMF_FATZ_BINDING	5	-0.578933	-0.924766	0.614828	1	1	3817
MM_GOMF_FC_GAMMA_RECEPTOR_I_COMPLEX_BINDING	7	-0.580436	-1.00888	0.495362	1	1	6425
MM_GOMF_FERRIC_IRON_BINDING	11	-0.481661	-0.947289	0.54049	1	1	6930
MM_GOMF_FERROUS_IRON_BINDING	28	-0.364838	-0.868242	0.677064	1	1	6930
MM_GOMF_FERROUS_IRON_TRANSMEMBRANE_TRANSPORTER_ACTIVITY	6	-0.462499	-0.78656	0.771375	1	1	15816
MM_GOMF_FIBRINOGEN_BINDING	6	-0.604549	-1.0336	0.493433	1	1	12543
MM_GOMF_FIBROBLAST_GROWTH_FACTOR_RECEPTOR_ACTIVITY	5	-0.287807	-0.464087	0.983271	1	1	28790
MM_GOMF_FIBROBLAST_GROWTH_FACTOR_RECEPTOR_BINDING	29	-0.364484	-0.880364	0.644891	1	1	9386
MM_GOMF_FIBRONECTIN_BINDING	36	-0.198775	-0.50318	0.998221	1	1	5829
MM_GOMF_FLAP_ENDONUCLEASE_ACTIVITY	7	-0.508788	-0.907987	0.621528	1	1	5601
MM_GOMF_FMN_BINDING	15	-0.370548	-0.788224	0.768362	1	1	5235
MM_GOMF_FOLIC_ACID_BINDING	15	-0.258526	-0.5374	0.985158	1	1	12345
MM_GOMF_FOLIC_ACID_TRANSMEMBRANE_TRANSPORTER_ACTIVITY	5	-0.587211	-0.959519	0.573614	1	1	11577
MM_GOMF_FOUR_WAY_JUNCTION_HELICASE_ACTIVITY	6	-0.268862	-0.461948	0.990619	1	1	7388
MM_GOMF_FRUCTOSE_BISPHOSPHATE_ALDOLASE_ACTIVITY	5	-0.618833	-1.01629	0.494275	1	1	4335
MM_GOMF_G_PROTEIN_ACTIVITY	47	-0.22567	-0.599635	0.996599	1	1	15742
MM_GOMF_G_PROTEIN_ALPHA_SUBUNIT_BINDING	41	-0.468343	-1.21079	0.183178	1	1	5315
MM_GOMF_G_PROTEIN_BETA_GAMMA_SUBUNIT_COMPLEX_BINDING	23	-0.484978	-1.12056	0.3	1	1	11412
MM_GOMF_G_PROTEIN_BETA_SUBUNIT_BINDING	24	-0.171025	-0.40255	1	1	1	9300
MM_GOMF_G_PROTEIN_COUPLED_AMINE_RECEPTOR_ACTIVITY	36	-0.347374	-0.892455	0.660312	1	1	12889
MM_GOMF_G_PROTEIN_COUPLED_GLUTAMATE_RECEPTOR_ACTIVITY	9	-0.366697	-0.675261	0.881818	1	1	13637
MM_GOMF_G_PROTEIN_COUPLED_GLUTAMATE_RECEPTOR_BINDING	14	-0.283466	-0.587615	0.966312	1	1	28968
MM_GOMF_G_PROTEIN_COUPLED_OLFACTORY_RECEPTOR_ACTIVITY	7	-0.709262	-1.25589	0.206835	1	1	6460
MM_GOMF_G_PROTEIN_COUPLED_PHOTORECEPTOR_ACTIVITY	10	-0.349911	-0.676068	0.914234	1	1	12881
MM_GOMF_G_PROTEIN_COUPLED_RECEPTOR_ACTIVITY	590	-0.320516	-1.12699	0.090535	1	1	6936
MM_GOMF_G_PROTEIN_COUPLED_RECEPTOR_KINASE_ACTIVITY	6	-0.371718	-0.63638	0.902351	1	1	25399
MM_GOMF_G_PROTEIN_COUPLED_SEROTONIN_RECEPTOR_BINDING	5	-0.370423	-0.593551	0.941729	1	1	25451
MM_GOMF_G_RICH_STRAND_TELOMERIC_DNA_BINDING	11	-0.227079	-0.444779	0.996479	1	1	13255
MM_GOMF_GABA_GATED_CHLORIDE_ION_CHANNEL_ACTIVITY	13	-0.59986	-1.24195	0.183365	1	1	10738
MM_GOMF_GABA_RECEPTOR_ACTIVITY	22	-0.52988	-1.23141	0.162409	1	1	10738
MM_GOMF_GABA_RECEPTOR_BINDING	18	-0.405058	-0.880255	0.653061	1	1	12035
MM_GOMF_GALACTOSE_TRANSMEMBRANE_TRANSPORTER_ACTIVITY	5	-0.472208	-0.782401	0.778188	1	1	16204
MM_GOMF_GALACTOSIDASE_ACTIVITY	7	-0.553336	-0.958814	0.560662	1	1	164
MM_GOMF_GALACTOSYLTRANSFERASE_ACTIVITY	27	-0.350216	-0.832387	0.754417	1	1	13056
MM_GOMF_GAMMA_AMINOBUTYRIC_ACID_SODIUM_CHLORIDE_SYMPORTER_ACTIVITY	5	-0.647119	-1.06751	0.431159	1	1	8968
MM_GOMF_GAMMA_AMINOBUTYRIC_ACID_TRANSMEMBRANE_TRANSPORTER_ACTIVITY	7	-0.612603	-1.08637	0.413989	1	1	8968
MM_GOMF_GAP_JUNCTION_CHANNEL_ACTIVITY	16	-0.392354	-0.829544	0.702206	1	1	4137
MM_GOMF_GDP_BINDING	81	-0.285897	-0.829719	0.855422	1	1	767
MM_GOMF_GDP_DISSOCIATION_INHIBITOR_ACTIVITY	16	-0.541905	-1.16588	0.263248	1	1	5617
MM_GOMF_GDP_DISSOCIATION_INHIBITOR_BINDING	7	-0.484444	-0.875645	0.640511	1	1	15117
MM_GOMF_GLUCURONOSYL_N_ACETYLGALACTOSAMINYL_PROTEOGLYCAN_4_BETA_N_ACETYLGALACTOSAMINYLTRANSFERASE_ACTIVITY	6	-0.316037	-0.541656	0.963178	1	1	13579
MM_GOMF_GLUTAMATE_RECEPTOR_ACTIVITY	27	-0.465166	-1.11956	0.30373	1	1	13637
MM_GOMF_GLUTAMATE_RECEPTOR_BINDING	74	-0.36304	-1.03341	0.378422	1	1	15082
MM_GOMF_GLYCERALDEHYDE_3_PHOSPHATE_DEHYDROGENASE_NADPLUS_NON_PHOSPHORYLATING_ACTIVITY	10	-0.43315	-0.831967	0.71223	1	1	3661
MM_GOMF_GLYCINE_BINDING	14	-0.261301	-0.552884	0.981482	1	1	12540
MM_GOMF_GLYCINE_TRANSMEMBRANE_TRANSPORTER_ACTIVITY	10	-0.327859	-0.637499	0.934545	1	1	16129
MM_GOMF_GLYCOGEN_BINDING	8	-0.311048	-0.564707	0.958984	1	1	3875
MM_GOMF_GPI_LINKED_EPHRIN_RECEPTOR_ACTIVITY	7	-0.567441	-1.01934	0.471483	1	1	11935
MM_GOMF_GROWTH_FACTOR_RECEPTOR_BINDING	151	-0.24093	-0.753107	0.984252	1	1	7004
MM_GOMF_GTPASE_ACTIVATOR_ACTIVITY	240	-0.223889	-0.735042	1	1	1	14975
MM_GOMF_GTPASE_INHIBITOR_ACTIVITY	5	-0.26802	-0.439224	0.992509	1	1	14275
MM_GOMF_GUANYLATE_CYCLASE_REGULATOR_ACTIVITY	6	-0.484411	-0.819529	0.731123	1	1	5167
MM_GOMF_GUANYLYLTRANSFERASE_ACTIVITY	7	-0.326559	-0.572451	0.962366	1	1	11720
MM_GOMF_HAPTOGLOBIN_BINDING	8	-0.733794	-1.32956	0.124542	1	1	8404
MM_GOMF_HEME_TRANSMEMBRANE_TRANSPORTER_ACTIVITY	8	-0.775776	-1.42647	0.0640301	1	1	1014
MM_GOMF_HEMOGLOBIN_BINDING	7	-0.474877	-0.839021	0.690299	1	1	5517
MM_GOMF_HEPARAN_SULFATE_BINDING	5	-0.276728	-0.460331	0.99211	1	1	16295
MM_GOMF_HEPARAN_SULFATE_PROTEOGLYCAN_BINDING	24	-0.651732	-1.50596	0.0248227	1	1	7515
MM_GOMF_HETEROTRIMERIC_G_PROTEIN_BINDING	6	-0.601683	-1.04406	0.462302	1	1	16105
MM_GOMF_HEXOSAMINIDASE_ACTIVITY	18	-0.424144	-0.935777	0.53578	1	1	1322
MM_GOMF_HIGH_VOLTAGE_GATED_CALCIUM_CHANNEL_ACTIVITY	11	-0.463745	-0.916452	0.56367	1	1	14052
MM_GOMF_HISTONE_ACETYLTRANSFERASE_BINDING	31	-0.178617	-0.436948	1	1	1	13452
MM_GOMF_HISTONE_BINDING	232	-0.20637	-0.674509	1	1	1	14551
MM_GOMF_HISTONE_DEACETYLASE_BINDING	134	-0.188366	-0.588957	1	1	1	11016
MM_GOMF_HISTONE_DEACETYLASE_REGULATOR_ACTIVITY	5	-0.83661	-1.36552	0.0757856	1	1	2190
MM_GOMF_HISTONE_H3_ACETYLTRANSFERASE_ACTIVITY	14	-0.32883	-0.685366	0.895018	1	1	16844
MM_GOMF_HISTONE_H3_METHYLTRANSFERASE_ACTIVITY	39	-0.181395	-0.463822	1	1	1	29478
MM_GOMF_HISTONE_H3K27ME2_H3K27ME3_DEMETHYLASE_ACTIVITY	5	-0.630384	-1.04556	0.469613	1	1	14717
MM_GOMF_HISTONE_H3K36_DEMETHYLASE_ACTIVITY	11	-0.374626	-0.734229	0.826888	1	1	14641
MM_GOMF_HISTONE_H3K36_METHYLTRANSFERASE_ACTIVITY	11	-0.320773	-0.636486	0.935849	1	1	13230
MM_GOMF_HISTONE_H3K4_METHYLTRANSFERASE_ACTIVITY	19	-0.19761	-0.447363	1	1	1	13230
MM_GOMF_HISTONE_H3K4_MONOMETHYLTRANSFERASE_ACTIVITY	8	-0.353822	-0.650775	0.894454	1	1	26123
MM_GOMF_HISTONE_H3K9_DEMETHYLASE_ACTIVITY	12	-0.251281	-0.499335	0.98741	1	1	30268
MM_GOMF_HISTONE_H3K9_METHYLTRANSFERASE_ACTIVITY	12	-0.413492	-0.839883	0.683824	1	1	15237
MM_GOMF_HISTONE_H3K9ME_H3K9ME2_DEMETHYLASE_ACTIVITY	5	-0.490376	-0.808047	0.74761	1	1	9040
MM_GOMF_HISTONE_H4_ACETYLTRANSFERASE_ACTIVITY	24	-0.35918	-0.846392	0.701031	1	1	15652
MM_GOMF_HISTONE_H4_METHYLTRANSFERASE_ACTIVITY	12	-0.466996	-0.926501	0.577855	1	1	14576
MM_GOMF_HISTONE_H4K16_DEACETYLASE_ACTIVITY	5	-0.382722	-0.629662	0.907514	1	1	8841
MM_GOMF_HISTONE_H4K20_METHYLTRANSFERASE_ACTIVITY	8	-0.476729	-0.882075	0.627451	1	1	14576
MM_GOMF_HISTONE_H4K20_MONOMETHYLTRANSFERASE_ACTIVITY	5	-0.4835	-0.792065	0.758416	1	1	6082
MM_GOMF_HISTONE_KINASE_ACTIVITY	23	-0.356419	-0.81751	0.748634	1	1	691
MM_GOMF_HISTONE_LYSINE_N_METHYLTRANSFERASE_ACTIVITY	40	-0.190768	-0.494717	1	1	1	15237
MM_GOMF_HISTONE_SERINE_KINASE_ACTIVITY	8	-0.575374	-1.05245	0.43346	1	1	691
MM_GOMF_HISTONE_THREONINE_KINASE_ACTIVITY	8	-0.300151	-0.544687	0.965049	1	1	28292
MM_GOMF_HMG_BOX_DOMAIN_BINDING	23	-0.244443	-0.560457	0.994545	1	1	9864
MM_GOMF_HYALURONIC_ACID_BINDING	26	-0.238285	-0.572468	0.990926	1	1	12005
MM_GOMF_HYALURONONGLUCOSAMINIDASE_ACTIVITY	9	-0.775135	-1.43832	0.0435572	1	1	1322
MM_GOMF_HYDROLASE_ACTIVITY_ACTING_ON_CARBON_NITROGEN_BUT_NOT_PEPTIDE_BONDS_IN_CYCLIC_AMIDES	15	-0.41459	-0.877694	0.65625	1	1	8962
MM_GOMF_HYDROLASE_ACTIVITY_ACTING_ON_CARBON_NITROGEN_BUT_NOT_PEPTIDE_BONDS_IN_LINEAR_AMIDES	75	-0.236789	-0.681624	0.987589	1	1	9499
MM_GOMF_HYDROLASE_ACTIVITY_HYDROLYZING_O_GLYCOSYL_COMPOUNDS	96	-0.335887	-0.997986	0.461039	1	1	11293
MM_GOMF_HYDROPEROXY_ICOSATETRAENOATE_DEHYDRATASE_ACTIVITY	7	-0.675768	-1.19389	0.267658	1	1	9428
MM_GOMF_ICOSANOID_RECEPTOR_ACTIVITY	16	-0.524185	-1.12006	0.301248	1	1	7056
MM_GOMF_IGE_BINDING	6	-0.498657	-0.85778	0.653409	1	1	6640
MM_GOMF_IGM_BINDING	6	-0.528615	-0.89149	0.637736	1	1	4826
MM_GOMF_IMMUNOGLOBULIN_BINDING	26	-0.349583	-0.834808	0.737968	1	1	6640
MM_GOMF_IMMUNOGLOBULIN_RECEPTOR_ACTIVITY	8	-0.429833	-0.772233	0.784946	1	1	869
MM_GOMF_INHIBIN_BINDING	5	-0.442553	-0.719611	0.821918	1	1	10432
MM_GOMF_INHIBITORY_EXTRACELLULAR_LIGAND_GATED_MONOATOMIC_ION_CHANNEL_ACTIVITY	17	-0.346859	-0.75957	0.819643	1	1	10652
MM_GOMF_INHIBITORY_MHC_CLASS_I_RECEPTOR_ACTIVITY	8	-0.580607	-1.07728	0.387156	1	1	2262
MM_GOMF_INORGANIC_PHOSPHATE_TRANSMEMBRANE_TRANSPORTER_ACTIVITY	5	-0.348872	-0.574592	0.928144	1	1	26322
MM_GOMF_INOSITOL_1_3_4_5_TETRAKISPHOSPHATE_5_PHOSPHATASE_ACTIVITY	6	-0.298849	-0.504521	0.969231	1	1	28344
MM_GOMF_INOSITOL_1_4_5_TRISPHOSPHATE_5_PHOSPHATASE_ACTIVITY	8	-0.298864	-0.541578	0.953398	1	1	28344
MM_GOMF_INOSITOL_BISPHOSPHATE_PHOSPHATASE_ACTIVITY	5	-0.329146	-0.536514	0.935039	1	1	13016
MM_GOMF_INOSITOL_HEXAKISPHOSPHATE_KINASE_ACTIVITY	5	-0.334415	-0.533492	0.960573	1	1	11957
MM_GOMF_INOSITOL_PHOSPHATE_PHOSPHATASE_ACTIVITY	18	-0.27144	-0.598712	0.976492	1	1	29455
MM_GOMF_INOSITOL_POLYPHOSPHATE_5_PHOSPHATASE_ACTIVITY	7	-0.312441	-0.540075	0.957219	1	1	27795
MM_GOMF_INOSITOL_TETRAKISPHOSPHATE_PHOSPHATASE_ACTIVITY	8	-0.271373	-0.492277	0.983019	1	1	29455
MM_GOMF_INOSITOL_TRISPHOSPHATE_PHOSPHATASE_ACTIVITY	10	-0.298879	-0.574689	0.94964	1	1	28344
MM_GOMF_INSULIN_LIKE_GROWTH_FACTOR_BINDING	18	-0.457848	-1.01045	0.467257	1	1	1111
MM_GOMF_INSULIN_LIKE_GROWTH_FACTOR_I_BINDING	13	-0.596036	-1.21025	0.232925	1	1	1111
MM_GOMF_INSULIN_LIKE_GROWTH_FACTOR_II_BINDING	8	-0.829443	-1.48128	0.0233918	1	1	1111
MM_GOMF_INSULIN_LIKE_GROWTH_FACTOR_RECEPTOR_BINDING	15	-0.239803	-0.511896	0.992248	1	1	7303
MM_GOMF_INSULIN_RECEPTOR_BINDING	27	-0.430192	-1.03064	0.4	1	1	7303
MM_GOMF_INTERLEUKIN_2_RECEPTOR_BINDING	5	-0.797348	-1.31353	0.132143	1	1	1675
MM_GOMF_INTERLEUKIN_6_RECEPTOR_BINDING	7	-0.571191	-1.00541	0.504656	1	1	5501
MM_GOMF_INTRAMOLECULAR_OXIDOREDUCTASE_ACTIVITY_INTERCONVERTING_ALDOSES_AND_KETOSES	6	-0.360536	-0.618814	0.896175	1	1	15306
MM_GOMF_INTRAMOLECULAR_TRANSFERASE_ACTIVITY	26	-0.288313	-0.691144	0.944144	1	1	15139
MM_GOMF_INTRAMOLECULAR_TRANSFERASE_ACTIVITY_PHOSPHOTRANSFERASES	10	-0.363492	-0.699272	0.846154	1	1	6109
MM_GOMF_INTRONIC_TRANSCRIPTION_REGULATORY_REGION_SEQUENCE_SPECIFIC_DNA_BINDING	15	-0.263732	-0.551592	0.980462	1	1	4247
MM_GOMF_IONOTROPIC_GLUTAMATE_RECEPTOR_ACTIVITY	19	-0.514386	-1.13659	0.291439	1	1	12874
MM_GOMF_IONOTROPIC_GLUTAMATE_RECEPTOR_BINDING	47	-0.373062	-0.983135	0.487762	1	1	16411
MM_GOMF_IRON_ION_TRANSMEMBRANE_TRANSPORTER_ACTIVITY	8	-0.314223	-0.5747	0.947776	1	1	15816
MM_GOMF_ISOMERASE_ACTIVITY	170	-0.233395	-0.744767	0.996845	1	1	9722
MM_GOMF_JUN_KINASE_BINDING	16	-0.580109	-1.25351	0.178707	1	1	14883
MM_GOMF_JUN_KINASE_KINASE_KINASE_ACTIVITY	12	-0.350388	-0.687623	0.873857	1	1	15168
MM_GOMF_K48_LINKED_DEUBIQUITINASE_ACTIVITY	17	-0.269181	-0.577202	0.984183	1	1	29546
MM_GOMF_K63_LINKED_DEUBIQUITINASE_ACTIVITY	12	-0.387588	-0.781687	0.776736	1	1	15006
MM_GOMF_K63_LINKED_POLYUBIQUITIN_MODIFICATION_DEPENDENT_PROTEIN_BINDING	24	-0.212939	-0.493269	0.998198	1	1	14614
MM_GOMF_KAINATE_SELECTIVE_GLUTAMATE_RECEPTOR_ACTIVITY	6	-0.645991	-1.10784	0.406308	1	1	10321
MM_GOMF_KINASE_INHIBITOR_ACTIVITY	48	-0.265696	-0.709042	0.959147	1	1	7249
MM_GOMF_KINETOCHORE_BINDING	6	-0.565748	-0.966905	0.547059	1	1	729
MM_GOMF_L_AMINO_ACID_TRANSMEMBRANE_TRANSPORTER_ACTIVITY	68	-0.167133	-0.46759	1	1	1	14106
MM_GOMF_L_ARGININE_TRANSMEMBRANE_TRANSPORTER_ACTIVITY	13	-0.337012	-0.695732	0.897033	1	1	6744
MM_GOMF_L_GLUTAMINE_TRANSMEMBRANE_TRANSPORTER_ACTIVITY	8	-0.439169	-0.796576	0.736264	1	1	14035
MM_GOMF_L_HISTIDINE_TRANSMEMBRANE_TRANSPORTER_ACTIVITY	5	-0.600505	-0.987675	0.521569	1	1	16152
MM_GOMF_L_LYSINE_TRANSMEMBRANE_TRANSPORTER_ACTIVITY	8	-0.293658	-0.533053	0.969754	1	1	5901
MM_GOMF_L_ORNITHINE_TRANSMEMBRANE_TRANSPORTER_ACTIVITY	6	-0.325092	-0.556814	0.95471	1	1	5901
MM_GOMF_L_SERINE_TRANSMEMBRANE_TRANSPORTER_ACTIVITY	6	-0.39189	-0.663849	0.877778	1	1	11225
MM_GOMF_LACTATE_DEHYDROGENASE_ACTIVITY	5	-0.693842	-1.1238	0.354207	1	1	7071
MM_GOMF_LACTATE_TRANSMEMBRANE_TRANSPORTER_ACTIVITY	6	-0.408035	-0.6881	0.862595	1	1	1061
MM_GOMF_LAMIN_BINDING	17	-0.223799	-0.484915	0.996416	1	1	9377
MM_GOMF_LAMININ_1_BINDING	7	-0.526646	-0.923921	0.588008	1	1	10024
MM_GOMF_LARGE_RIBOSOMAL_SUBUNIT_RRNA_BINDING	8	-0.256502	-0.470744	0.991364	1	1	30056
MM_GOMF_LBD_DOMAIN_BINDING	7	-0.607384	-1.07211	0.414545	1	1	12316
MM_GOMF_LIGAND_GATED_MONOATOMIC_ANION_CHANNEL_ACTIVITY	22	-0.315988	-0.736999	0.859431	1	1	10738
MM_GOMF_LIGAND_GATED_MONOATOMIC_ION_CHANNEL_ACTIVITY_INVOLVED_IN_REGULATION_OF_PRESYNAPTIC_MEMBRANE_POTENTIAL	24	-0.505893	-1.19169	0.215867	1	1	13236
MM_GOMF_LIGASE_ACTIVITY	163	-0.136265	-0.431955	1	1	1	14537
MM_GOMF_LIGASE_ACTIVITY_FORMING_CARBON_SULFUR_BONDS	39	-0.275056	-0.713893	0.951586	1	1	11568
MM_GOMF_LIGASE_ACTIVITY_FORMING_PHOSPHORIC_ESTER_BONDS	6	-0.490229	-0.832273	0.726916	1	1	11920
MM_GOMF_LIM_DOMAIN_BINDING	7	-0.590971	-1.05735	0.433929	1	1	8066
MM_GOMF_LIPID_KINASE_ACTIVITY	7	-0.43141	-0.745711	0.801105	1	1	14656
MM_GOMF_LIPID_PHOSPHATASE_ACTIVITY	13	-0.252251	-0.515796	0.987156	1	1	12437
MM_GOMF_LIPOPROTEIN_PARTICLE_RECEPTOR_BINDING	33	-0.239879	-0.601327	0.991039	1	1	1017
MM_GOMF_LONG_CHAIN_FATTY_ACID_COA_LIGASE_ACTIVITY	14	-0.547838	-1.15795	0.275862	1	1	7554
MM_GOMF_LONG_CHAIN_FATTY_ACYL_COA_BINDING	5	-0.435749	-0.718228	0.821818	1	1	17248
MM_GOMF_LOW_DENSITY_LIPOPROTEIN_PARTICLE_BINDING	18	-0.266211	-0.5852	0.981261	1	1	4588
MM_GOMF_LYSINE_ACETYLATED_HISTONE_BINDING	24	-0.181365	-0.430425	1	1	1	14399
MM_GOMF_LYSINE_N_ACETYLTRANSFERASE_ACTIVITY_ACTING_ON_ACETYL_PHOSPHATE_AS_DONOR	12	-0.537479	-1.08591	0.367308	1	1	9597
MM_GOMF_LYSOPHOSPHATIDIC_ACID_BINDING	8	-0.284231	-0.512038	0.967093	1	1	3958
MM_GOMF_LYSOPHOSPHATIDIC_ACID_PHOSPHATASE_ACTIVITY	5	-0.385333	-0.628755	0.905204	1	1	7716
MM_GOMF_LYSOPHOSPHATIDIC_ACID_RECEPTOR_ACTIVITY	5	-0.786419	-1.30207	0.149606	1	1	5255
MM_GOMF_LYSOPHOSPHOLIPASE_ACTIVITY	22	-0.320506	-0.734042	0.873162	1	1	9251
MM_GOMF_LYSOZYME_ACTIVITY	9	-0.603302	-1.14212	0.321905	1	1	4034
MM_GOMF_MACROLIDE_BINDING	8	-0.318992	-0.587795	0.92769	1	1	14713
MM_GOMF_MANGANESE_ION_BINDING	62	-0.292634	-0.810978	0.837793	1	1	13438
MM_GOMF_MANNOSIDASE_ACTIVITY	15	-0.403403	-0.848095	0.683391	1	1	13865
MM_GOMF_MANNOSYL_OLIGOSACCHARIDE_1_2_ALPHA_MANNOSIDASE_ACTIVITY	7	-0.487188	-0.849909	0.685547	1	1	13865
MM_GOMF_MANNOSYL_OLIGOSACCHARIDE_MANNOSIDASE_ACTIVITY	9	-0.481361	-0.887634	0.634831	1	1	13865
MM_GOMF_MANNOSYLTRANSFERASE_ACTIVITY	23	-0.346378	-0.814035	0.750865	1	1	14404
MM_GOMF_MAP_KINASE_KINASE_KINASE_ACTIVITY	24	-0.341396	-0.793662	0.79235	1	1	12597
MM_GOMF_MAP_KINASE_SCAFFOLD_ACTIVITY	13	-0.293952	-0.60039	0.963702	1	1	28544
MM_GOMF_MDM2_MDM4_FAMILY_PROTEIN_BINDING	13	-0.251138	-0.5051	0.992565	1	1	30274
MM_GOMF_MECHANOSENSITIVE_MONOATOMIC_CATION_CHANNEL_ACTIVITY	5	-0.354142	-0.573383	0.918773	1	1	26109
MM_GOMF_MECHANOSENSITIVE_MONOATOMIC_ION_CHANNEL_ACTIVITY	17	-0.365374	-0.78576	0.786828	1	1	7949
MM_GOMF_MELANOCORTIN_RECEPTOR_ACTIVITY	6	-0.336076	-0.563353	0.94856	1	1	6394
MM_GOMF_MERCURY_ION_BINDING	7	-0.340617	-0.603475	0.930728	1	1	4363
MM_GOMF_METAL_CATION_MONOATOMIC_CATION_ANTIPORTER_ACTIVITY	35	-0.336317	-0.834975	0.761821	1	1	15695
MM_GOMF_METAL_CATION_PROTON_ANTIPORTER_ACTIVITY	22	-0.311106	-0.714079	0.870504	1	1	15695
MM_GOMF_METAL_CLUSTER_BINDING	69	-0.198829	-0.565152	1	1	1	2468
MM_GOMF_METAL_DEPENDENT_DEUBIQUITINASE_ACTIVITY	13	-0.471167	-0.927591	0.584249	1	1	13730
MM_GOMF_METALLOCARBOXYPEPTIDASE_ACTIVITY	25	-0.36678	-0.872494	0.686925	1	1	7083
MM_GOMF_METALLODIPEPTIDASE_ACTIVITY	10	-0.642892	-1.2346	0.217557	1	1	10622
MM_GOMF_METALLOENDOPEPTIDASE_ACTIVITY	120	-0.364341	-1.11554	0.236364	1	1	10063
MM_GOMF_METALLOENDOPEPTIDASE_INHIBITOR_ACTIVITY	14	-0.458429	-0.953872	0.536449	1	1	4543
MM_GOMF_METALLOEXOPEPTIDASE_ACTIVITY	59	-0.328614	-0.908111	0.624374	1	1	8987
MM_GOMF_METALLOPEPTIDASE_ACTIVITY	196	-0.31446	-1.00978	0.437898	1	1	10063
MM_GOMF_METHYL_CPG_BINDING	25	-0.235067	-0.550302	0.996324	1	1	3417
MM_GOMF_METHYLATION_DEPENDENT_PROTEIN_BINDING	75	-0.193441	-0.554254	0.998336	1	1	15140
MM_GOMF_MHC_CLASS_I_RECEPTOR_ACTIVITY	11	-0.554421	-1.11383	0.336957	1	1	2262
MM_GOMF_MICROTUBULE_BINDING	267	-0.179446	-0.598256	1	1	1	14502
MM_GOMF_MICROTUBULE_MINUS_END_BINDING	14	-0.263964	-0.550799	0.984375	1	1	29756
MM_GOMF_MICROTUBULE_MOTOR_ACTIVITY	74	-0.306903	-0.864017	0.740418	1	1	11493
MM_GOMF_MICROTUBULE_PLUS_END_BINDING	21	-0.388031	-0.89058	0.618629	1	1	3685
MM_GOMF_MICROTUBULE_SEVERING_ATPASE_ACTIVITY	7	-0.529304	-0.919594	0.610915	1	1	12220
MM_GOMF_MISMATCHED_DNA_BINDING	11	-0.540643	-1.05945	0.423077	1	1	2457
MM_GOMF_MITOCHONDRIAL_RIBOSOME_BINDING	10	-0.233682	-0.451012	0.998188	1	1	15289
MM_GOMF_MITOGEN_ACTIVATED_PROTEIN_KINASE_BINDING	35	-0.375037	-0.93769	0.569369	1	1	12098
MM_GOMF_MITOGEN_ACTIVATED_PROTEIN_KINASE_KINASE_BINDING	20	-0.281376	-0.623185	0.961609	1	1	16301
MM_GOMF_MITOGEN_ACTIVATED_PROTEIN_KINASE_KINASE_KINASE_BINDING	24	-0.406294	-0.945603	0.54792	1	1	15898
MM_GOMF_MITOGEN_ACTIVATED_PROTEIN_KINASE_P38_BINDING	6	-0.384097	-0.656821	0.877323	1	1	14054
MM_GOMF_MODIFICATION_DEPENDENT_PROTEIN_BINDING	175	-0.154733	-0.495795	1	1	1	15151
MM_GOMF_MOLECULAR_CARRIER_ACTIVITY	84	-0.288776	-0.845208	0.794872	1	1	542
MM_GOMF_MOLECULAR_CONDENSATE_SCAFFOLD_ACTIVITY	19	-0.481743	-1.06737	0.363309	1	1	12410
MM_GOMF_MOLYBDOPTERIN_COFACTOR_BINDING	6	-0.305732	-0.519421	0.966068	1	1	6516
MM_GOMF_MONOCARBOXYLATE_SODIUM_SYMPORTER_ACTIVITY	12	-0.405543	-0.8036	0.74397	1	1	1061
MM_GOMF_MRNA_3_UTR_AU_RICH_REGION_BINDING	27	-0.337692	-0.794059	0.781885	1	1	13928
MM_GOMF_MRNA_3_UTR_BINDING	104	-0.306387	-0.918898	0.657718	1	1	14489
MM_GOMF_MRNA_5_PHOSPHATASE_ACTIVITY	5	-0.354113	-0.574046	0.921533	1	1	12534
MM_GOMF_MRNA_BINDING	329	-0.173905	-0.587092	1	1	1	14820
MM_GOMF_MRNA_CDS_BINDING	5	-0.473633	-0.778486	0.730483	1	1	12074
MM_GOMF_MRNA_METHYLTRANSFERASE_ACTIVITY	11	-0.384008	-0.742581	0.812844	1	1	12219
MM_GOMF_MRNA_REGULATORY_ELEMENT_BINDING_TRANSLATION_REPRESSOR_ACTIVITY	13	-0.387021	-0.785302	0.754098	1	1	10287
MM_GOMF_MYOSIN_II_BINDING	10	-0.284997	-0.557309	0.956989	1	1	28905
MM_GOMF_MYOSIN_PHOSPHATASE_ACTIVITY	72	-0.231986	-0.656586	0.9947	1	1	12182
MM_GOMF_MYOSIN_V_BINDING	20	-0.581215	-1.31971	0.100182	1	1	12406
MM_GOMF_MYRISTOYLTRANSFERASE_ACTIVITY	11	-0.188664	-0.369394	1	1	1	7245
MM_GOMF_N_ACETYLGALACTOSAMINE_4_O_SULFOTRANSFERASE_ACTIVITY	5	-0.667839	-1.10707	0.367041	1	1	3411
MM_GOMF_N_ACETYLTRANSFERASE_ACTIVITY	76	-0.304311	-0.880471	0.715221	1	1	9880
MM_GOMF_N_ACYLTRANSFERASE_ACTIVITY	100	-0.241854	-0.723508	0.988525	1	1	9880
MM_GOMF_N_METHYLTRANSFERASE_ACTIVITY	89	-0.213849	-0.626571	1	1	1	11783
MM_GOMF_N_N_DIMETHYLANILINE_MONOOXYGENASE_ACTIVITY	9	-0.535858	-0.9791	0.532468	1	1	2804
MM_GOMF_NAD_DEPENDENT_HISTONE_DEACETYLASE_ACTIVITY	5	-0.467956	-0.779763	0.758813	1	1	7603
MM_GOMF_NAD_DEPENDENT_PROTEIN_DEACETYLASE_ACTIVITY	6	-0.464319	-0.798642	0.735521	1	1	7603
MM_GOMF_NADPH_HEMOPROTEIN_REDUCTASE_ACTIVITY	5	-0.302831	-0.49613	0.975655	1	1	11810
MM_GOMF_NADPLUS_ADP_RIBOSYLTRANSFERASE_ACTIVITY	23	-0.319984	-0.744331	0.861423	1	1	3957
MM_GOMF_NADPLUS_KINASE_ACTIVITY	15	-0.325901	-0.691754	0.891344	1	1	14656
MM_GOMF_NADPLUS_PROTEIN_ADP_RIBOSYLTRANSFERASE_ACTIVITY	23	-0.324646	-0.750384	0.859551	1	1	1524
MM_GOMF_NADPLUS_PROTEIN_ARGININE_ADP_RIBOSYLTRANSFERASE_ACTIVITY	7	-0.490517	-0.862727	0.65625	1	1	1524
MM_GOMF_NARROW_PORE_CHANNEL_ACTIVITY	18	-0.402307	-0.882212	0.630282	1	1	4259
MM_GOMF_NETRIN_RECEPTOR_ACTIVITY	6	-0.449684	-0.770907	0.761628	1	1	17420
MM_GOMF_NEUREGULIN_BINDING	6	-0.626299	-1.06084	0.456107	1	1	13240
MM_GOMF_NEUROPEPTIDE_Y_RECEPTOR_ACTIVITY	10	-0.392421	-0.754575	0.802657	1	1	10878
MM_GOMF_NEUROPILIN_BINDING	5	-0.541051	-0.876894	0.678431	1	1	5604
MM_GOMF_NEUROTRANSMITTER_RECEPTOR_ACTIVITY	93	-0.325061	-0.956587	0.541176	1	1	12874
MM_GOMF_NEUTRAL_L_AMINO_ACID_SODIUM_SYMPORTER_ACTIVITY	8	-0.520779	-0.966165	0.525926	1	1	14106
MM_GOMF_NF_KAPPAB_BINDING	34	-0.260653	-0.6553	0.961131	1	1	29895
MM_GOMF_NITRIC_OXIDE_SYNTHASE_REGULATOR_ACTIVITY	8	-0.450275	-0.810377	0.725136	1	1	14013
MM_GOMF_NITRITE_REDUCTASE_ACTIVITY	7	-0.324095	-0.585052	0.937023	1	1	6516
MM_GOMF_NMDA_GLUTAMATE_RECEPTOR_ACTIVITY	8	-0.440953	-0.798918	0.741007	1	1	12540
MM_GOMF_NOTCH_BINDING	25	-0.358016	-0.853309	0.672978	1	1	15366
MM_GOMF_NUCLEAR_EXPORT_SIGNAL_RECEPTOR_ACTIVITY	10	-0.316003	-0.608789	0.943841	1	1	27652
MM_GOMF_NUCLEAR_GLUCOCORTICOID_RECEPTOR_BINDING	21	-0.384636	-0.86678	0.658451	1	1	14827
MM_GOMF_NUCLEAR_IMPORT_SIGNAL_RECEPTOR_ACTIVITY	18	-0.217137	-0.476931	0.992565	1	1	31649
MM_GOMF_NUCLEAR_RECEPTOR_ACTIVITY	49	-0.185905	-0.494754	1	1	1	9779
MM_GOMF_NUCLEAR_RECEPTOR_BINDING	157	-0.173671	-0.545439	1	1	1	7645
MM_GOMF_NUCLEAR_RECEPTOR_COACTIVATOR_ACTIVITY	52	-0.200228	-0.539752	0.998285	1	1	15602
MM_GOMF_NUCLEAR_RETINOIC_ACID_RECEPTOR_BINDING	34	-0.273094	-0.682555	0.951807	1	1	6697
MM_GOMF_NUCLEAR_RETINOID_X_RECEPTOR_BINDING	23	-0.258735	-0.599063	0.975567	1	1	6697
MM_GOMF_NUCLEAR_THYROID_HORMONE_RECEPTOR_BINDING	29	-0.280866	-0.680355	0.934944	1	1	1839
MM_GOMF_NUCLEAR_VITAMIN_D_RECEPTOR_BINDING	9	-0.487061	-0.90373	0.629964	1	1	16903
MM_GOMF_NUCLEASE_INHIBITOR_ACTIVITY	5	-0.452691	-0.74415	0.780749	1	1	8185
MM_GOMF_NUCLEOCYTOPLASMIC_CARRIER_ACTIVITY	28	-0.217191	-0.524875	0.998227	1	1	31649
MM_GOMF_NUCLEOSIDE_KINASE_ACTIVITY	8	-0.33269	-0.612275	0.921456	1	1	26977
MM_GOMF_NUCLEOSIDE_TRIPHOSPHATASE_REGULATOR_ACTIVITY	430	-0.174672	-0.604089	1	1	1	15471
MM_GOMF_NUCLEOTIDE_SUGAR_TRANSMEMBRANE_TRANSPORTER_ACTIVITY	12	-0.410194	-0.820546	0.690941	1	1	16695
MM_GOMF_ODORANT_BINDING	278	-0.498034	-1.66331	0	1	1	5685
MM_GOMF_OLFACTORY_RECEPTOR_ACTIVITY	621	-0.463718	-1.63194	0	1	1	5105
MM_GOMF_OLIGOPEPTIDASE_ACTIVITY	5	-0.424138	-0.683953	0.850895	1	1	4327
MM_GOMF_OLIGOSACCHARIDE_BINDING	15	-0.459443	-0.962457	0.517824	1	1	4470
MM_GOMF_OMEGA_PEPTIDASE_ACTIVITY	10	-0.718445	-1.37575	0.109541	1	1	167
MM_GOMF_OPIOID_PEPTIDE_ACTIVITY	5	-0.371648	-0.595708	0.919266	1	1	14595
MM_GOMF_OPIOID_RECEPTOR_BINDING	10	-0.592522	-1.14919	0.298343	1	1	2366
MM_GOMF_OPSIN_BINDING	5	-0.570109	-0.95978	0.552124	1	1	13015
MM_GOMF_OPSONIN_BINDING	19	-0.423681	-0.938257	0.54927	1	1	7039
MM_GOMF_ORGANIC_ACID_BINDING	228	-0.26175	-0.85669	0.901515	1	1	6930
MM_GOMF_ORGANIC_ACID_SODIUM_SYMPORTER_ACTIVITY	36	-0.234974	-0.590884	0.989726	1	1	1061
MM_GOMF_ORNITHINE_DECARBOXYLASE_REGULATOR_ACTIVITY	5	-0.53465	-0.875205	0.657587	1	1	16208
MM_GOMF_OUTWARD_RECTIFIER_POTASSIUM_CHANNEL_ACTIVITY	14	-0.540721	-1.13546	0.3	1	1	11980
MM_GOMF_OXALATE_TRANSMEMBRANE_TRANSPORTER_ACTIVITY	10	-0.321891	-0.623466	0.909761	1	1	5554
MM_GOMF_OXIDATIVE_PHOSPHORYLATION_UNCOUPLER_ACTIVITY	5	-0.80524	-1.32082	0.133466	1	1	56
MM_GOMF_OXIDIZED_DNA_BINDING	11	-0.426628	-0.846212	0.67803	1	1	10069
MM_GOMF_OXIDOREDUCTASE_ACTIVITY_ACTING_ON_A_SULFUR_GROUP_OF_DONORS_NAD_P_AS_ACCEPTOR	12	-0.340689	-0.689772	0.863309	1	1	9916
MM_GOMF_OXIDOREDUCTASE_ACTIVITY_ACTING_ON_A_SULFUR_GROUP_OF_DONORS_OXYGEN_AS_ACCEPTOR	12	-0.2738	-0.547853	0.964539	1	1	29358
MM_GOMF_OXIDOREDUCTASE_ACTIVITY_ACTING_ON_CH_OH_GROUP_OF_DONORS	144	-0.23329	-0.724931	0.993496	1	1	6197
MM_GOMF_OXIDOREDUCTASE_ACTIVITY_ACTING_ON_CH_OR_CH2_GROUPS	12	-0.319514	-0.630607	0.931034	1	1	11765
MM_GOMF_OXIDOREDUCTASE_ACTIVITY_ACTING_ON_CH_OR_CH2_GROUPS_QUINONE_OR_SIMILAR_COMPOUND_AS_ACCEPTOR	5	-0.824698	-1.35326	0.0820895	1	1	7088
MM_GOMF_OXIDOREDUCTASE_ACTIVITY_ACTING_ON_DIPHENOLS_AND_RELATED_SUBSTANCES_AS_DONORS	8	-0.473799	-0.883361	0.638838	1	1	8881
MM_GOMF_OXIDOREDUCTASE_ACTIVITY_ACTING_ON_METAL_IONS	16	-0.386241	-0.824725	0.716846	1	1	4331
MM_GOMF_OXIDOREDUCTASE_ACTIVITY_ACTING_ON_METAL_IONS_NAD_OR_NADP_AS_ACCEPTOR	6	-0.567897	-0.955649	0.583804	1	1	9914
MM_GOMF_OXIDOREDUCTASE_ACTIVITY_ACTING_ON_METAL_IONS_OXYGEN_AS_ACCEPTOR	5	-0.623885	-1.00941	0.520295	1	1	1929
MM_GOMF_OXIDOREDUCTASE_ACTIVITY_ACTING_ON_OTHER_NITROGENOUS_COMPOUNDS_AS_DONORS_CYTOCHROME_AS_ACCEPTOR	5	-0.367701	-0.604308	0.916828	1	1	6516
MM_GOMF_OXIDOREDUCTASE_ACTIVITY_ACTING_ON_PAIRED_DONORS_WITH_INCORPORATION_OR_REDUCTION_OF_MOLECULAR_OXYGEN_REDUCED_IRON_SULFUR_PROTEIN_AS_ONE_DONOR_AND_INCORPORATION_OF_ONE_ATOM_OF_OXYGEN	11	-0.525532	-1.04252	0.428051	1	1	4743
MM_GOMF_OXIDOREDUCTASE_ACTIVITY_ACTING_ON_PAIRED_DONORS_WITH_OXIDATION_OF_A_PAIR_OF_DONORS_RESULTING_IN_THE_REDUCTION_OF_MOLECULAR_OXYGEN_TO_TWO_MOLECULES_OF_WATER	14	-0.274364	-0.584239	0.966851	1	1	7324
MM_GOMF_OXIDOREDUCTASE_ACTIVITY_ACTING_ON_SINGLE_DONORS_WITH_INCORPORATION_OF_MOLECULAR_OXYGEN	26	-0.240375	-0.56946	0.99274	1	1	6386
MM_GOMF_OXIDOREDUCTASE_ACTIVITY_ACTING_ON_THE_ALDEHYDE_OR_OXO_GROUP_OF_DONORS_OXYGEN_AS_ACCEPTOR	7	-0.616429	-1.09444	0.3859	1	1	2468
MM_GOMF_OXIDOREDUCTASE_ACTIVITY_ACTING_ON_THE_CH_CH_GROUP_OF_DONORS	61	-0.204575	-0.570653	0.998382	1	1	3961
MM_GOMF_OXIDOREDUCTASE_ACTIVITY_ACTING_ON_THE_CH_CH_GROUP_OF_DONORS_NAD_OR_NADP_AS_ACCEPTOR	28	-0.401146	-0.974728	0.512287	1	1	7645
MM_GOMF_OXIDOREDUCTASE_ACTIVITY_ACTING_ON_THE_CH_NH2_GROUP_OF_DONORS	23	-0.324462	-0.746288	0.841241	1	1	3431
MM_GOMF_OXYGEN_BINDING	22	-0.502503	-1.1264	0.301248	1	1	8404
MM_GOMF_OXYGEN_CARRIER_ACTIVITY	10	-0.631459	-1.2282	0.213262	1	1	542
MM_GOMF_P_TYPE_CALCIUM_TRANSPORTER_ACTIVITY	11	-0.392647	-0.754694	0.806452	1	1	14199
MM_GOMF_PALMITOYL_PROTEIN_HYDROLASE_ACTIVITY	11	-0.290594	-0.579645	0.958707	1	1	17003
MM_GOMF_PATCHED_BINDING	7	-0.418919	-0.738098	0.79633	1	1	11416
MM_GOMF_PEPTIDASE_ACTIVITY	596	-0.219198	-0.7716	0.998598	1	1	9370
MM_GOMF_PEPTIDE_HORMONE_BINDING	51	-0.228652	-0.612643	0.998305	1	1	10050
MM_GOMF_PEPTIDE_LYSINE_N_ACETYLTRANSFERASE_ACTIVITY	45	-0.267217	-0.700338	0.949565	1	1	14200
MM_GOMF_PEPTIDE_RECEPTOR_ACTIVITY	143	-0.275444	-0.85758	0.831699	1	1	6704
MM_GOMF_PEPTIDE_YY_RECEPTOR_ACTIVITY	5	-0.536605	-0.873367	0.685289	1	1	10878
MM_GOMF_PEPTIDOGLYCAN_MURALYTIC_ACTIVITY	13	-0.506752	-1.0285	0.437729	1	1	9028
MM_GOMF_PEROXISOME_PROLIFERATOR_ACTIVATED_RECEPTOR_BINDING	22	-0.395179	-0.915035	0.597293	1	1	7562
MM_GOMF_PEROXISOME_TARGETING_SEQUENCE_BINDING	5	-0.3905	-0.638406	0.888258	1	1	14232
MM_GOMF_PH_DOMAIN_BINDING	9	-0.409976	-0.767678	0.78777	1	1	14875
MM_GOMF_PHENANTHRENE_9_10_MONOOXYGENASE_ACTIVITY	5	-0.833315	-1.38467	0.0688976	1	1	3961
MM_GOMF_PHEROMONE_BINDING	67	-0.589739	-1.66901	0	1	1	4946
MM_GOMF_PHEROMONE_RECEPTOR_ACTIVITY	72	-0.628146	-1.77948	0	1	0.784	4946
MM_GOMF_PHOSPHATASE_ACTIVATOR_ACTIVITY	19	-0.262625	-0.583248	0.975904	1	1	15548
MM_GOMF_PHOSPHATASE_INHIBITOR_ACTIVITY	45	-0.342899	-0.89903	0.635548	1	1	1170
MM_GOMF_PHOSPHATASE_REGULATOR_ACTIVITY	100	-0.183529	-0.541984	1	1	1	1170
MM_GOMF_PHOSPHATE_ION_BINDING	14	-0.446106	-0.922147	0.555154	1	1	5402
MM_GOMF_PHOSPHATIDYL_PHOSPHOLIPASE_B_ACTIVITY	10	-0.390152	-0.745965	0.815643	1	1	7514
MM_GOMF_PHOSPHATIDYLCHOLINE_BINDING	29	-0.203522	-0.490641	1	1	1	8715
MM_GOMF_PHOSPHATIDYLINOSITOL_3_4_BISPHOSPHATE_BINDING	29	-0.162729	-0.395815	1	1	1	9226
MM_GOMF_PHOSPHATIDYLINOSITOL_3_5_BISPHOSPHATE_BINDING	30	-0.266189	-0.649293	0.981917	1	1	16664
MM_GOMF_PHOSPHATIDYLINOSITOL_3_KINASE_ACTIVITY	12	-0.285869	-0.583759	0.95637	1	1	11873
MM_GOMF_PHOSPHATIDYLINOSITOL_3_KINASE_BINDING	42	-0.425967	-1.10759	0.273345	1	1	2427
MM_GOMF_PHOSPHATIDYLINOSITOL_3_KINASE_REGULATORY_SUBUNIT_BINDING	13	-0.588047	-1.19524	0.254054	1	1	979
MM_GOMF_PHOSPHATIDYLINOSITOL_4_5_BISPHOSPHATE_BINDING	89	-0.178166	-0.52623	1	1	1	10825
MM_GOMF_PHOSPHATIDYLINOSITOL_BISPHOSPHATE_KINASE_ACTIVITY	7	-0.277557	-0.48754	0.981584	1	1	11873
MM_GOMF_PHOSPHATIDYLINOSITOL_MONOPHOSPHATE_PHOSPHATASE_ACTIVITY	14	-0.260871	-0.538515	0.981651	1	1	29881
MM_GOMF_PHOSPHATIDYLINOSITOL_PHOSPHATE_4_PHOSPHATASE_ACTIVITY	8	-0.340212	-0.61809	0.909926	1	1	26673
MM_GOMF_PHOSPHATIDYLINOSITOL_PHOSPHATE_KINASE_ACTIVITY	15	-0.181672	-0.384734	1	1	1	15056
MM_GOMF_PHOSPHATIDYLINOSITOL_PHOSPHATE_PHOSPHATASE_ACTIVITY	26	-0.463564	-1.12499	0.299639	1	1	551
MM_GOMF_PHOSPHATIDYLINOSITOL_TRANSFER_ACTIVITY	10	-0.473765	-0.907897	0.610902	1	1	16943
MM_GOMF_PHOSPHATIDYLINOSITOL_TRISPHOSPHATE_PHOSPHATASE_ACTIVITY	6	-0.752003	-1.28644	0.15511	1	1	551
MM_GOMF_PHOSPHATIDYLSERINE_1_ACYLHYDROLASE_ACTIVITY	9	-0.646711	-1.21814	0.224014	1	1	5272
MM_GOMF_PHOSPHOLIPASE_A1_ACTIVITY	11	-0.497889	-0.973951	0.49543	1	1	5272
MM_GOMF_PHOSPHOLIPASE_A2_ACTIVITY	33	-0.369251	-0.914645	0.617174	1	1	7514
MM_GOMF_PHOSPHOPROTEIN_PHOSPHATASE_ACTIVITY	159	-0.182184	-0.580406	1	1	1	14054
MM_GOMF_PHOSPHOSERINE_RESIDUE_BINDING	11	-0.330488	-0.64575	0.924386	1	1	27067
MM_GOMF_PHOSPHOTRANSFERASE_ACTIVITY_FOR_OTHER_SUBSTITUTED_PHOSPHATE_GROUPS	21	-0.282401	-0.635845	0.966355	1	1	29013
MM_GOMF_PHOTORECEPTOR_ACTIVITY	12	-0.255362	-0.522367	0.991119	1	1	12881
MM_GOMF_PLATELET_DERIVED_GROWTH_FACTOR_RECEPTOR_BINDING	14	-0.182572	-0.376934	1	1	1	9825
MM_GOMF_PLUS_END_DIRECTED_MICROTUBULE_MOTOR_ACTIVITY	26	-0.345166	-0.821038	0.734622	1	1	8531
MM_GOMF_POLY_A_SPECIFIC_RIBONUCLEASE_ACTIVITY	13	-0.265616	-0.53398	0.963437	1	1	29689
MM_GOMF_POLY_G_BINDING	10	-0.614488	-1.1847	0.278195	1	1	11632
MM_GOMF_POLY_PURINE_TRACT_BINDING	39	-0.257117	-0.659482	0.965157	1	1	6864
MM_GOMF_POLY_PYRIMIDINE_TRACT_BINDING	32	-0.491698	-1.23689	0.150459	1	1	6770
MM_GOMF_POLYNUCLEOTIDE_ADENYLYLTRANSFERASE_ACTIVITY	12	-0.578148	-1.17193	0.276243	1	1	13339
MM_GOMF_POLYPEPTIDE_N_ACETYLGALACTOSAMINYLTRANSFERASE_ACTIVITY	18	-0.521353	-1.13085	0.286765	1	1	11508
MM_GOMF_POLYUBIQUITIN_MODIFICATION_DEPENDENT_PROTEIN_BINDING	56	-0.295712	-0.808776	0.829103	1	1	14843
MM_GOMF_POSTSYNAPTIC_NEUROTRANSMITTER_RECEPTOR_ACTIVITY	68	-0.305787	-0.85802	0.760726	1	1	13236
MM_GOMF_POTASSIUM_CHANNEL_ACTIVATOR_ACTIVITY	7	-0.395205	-0.693304	0.849237	1	1	866
MM_GOMF_POTASSIUM_CHANNEL_REGULATOR_ACTIVITY	51	-0.259156	-0.695663	0.961199	1	1	13309
MM_GOMF_POTASSIUM_CHLORIDE_SYMPORTER_ACTIVITY	9	-0.420277	-0.791795	0.752809	1	1	12047
MM_GOMF_POTASSIUM_ION_BINDING	12	-0.202183	-0.406634	1	1	1	32252
MM_GOMF_POTASSIUM_ION_LEAK_CHANNEL_ACTIVITY	15	-0.588712	-1.21217	0.223592	1	1	4259
MM_GOMF_POTASSIUM_PROTON_ANTIPORTER_ACTIVITY	12	-0.465812	-0.935758	0.589065	1	1	15695
MM_GOMF_PRE_MRNA_INTRONIC_BINDING	13	-0.605421	-1.24879	0.199656	1	1	14489
MM_GOMF_PRENYLTRANSFERASE_ACTIVITY	15	-0.30545	-0.638651	0.952043	1	1	15042
MM_GOMF_PRIMARY_AMINE_OXIDASE_ACTIVITY	14	-0.325719	-0.677059	0.897388	1	1	5911
MM_GOMF_PRIMARY_MIRNA_BINDING	11	-0.555022	-1.09988	0.348659	1	1	1739
MM_GOMF_PROFILIN_BINDING	12	-0.269767	-0.542901	0.980251	1	1	29521
MM_GOMF_PROLINE_RICH_REGION_BINDING	20	-0.345131	-0.759561	0.817006	1	1	15332
MM_GOMF_PROSTANOID_RECEPTOR_ACTIVITY	12	-0.517464	-1.02765	0.43964	1	1	6867
MM_GOMF_PROTEASOME_ACTIVATING_ACTIVITY	6	-0.28411	-0.481376	0.979478	1	1	7753
MM_GOMF_PROTEIN_ARGININE_DEIMINASE_ACTIVITY	5	-0.480858	-0.794486	0.738372	1	1	5114
MM_GOMF_PROTEIN_ARGININE_N_METHYLTRANSFERASE_ACTIVITY	12	-0.292955	-0.577237	0.974122	1	1	28584
MM_GOMF_PROTEIN_ARGININE_OMEGA_N_MONOMETHYLTRANSFERASE_ACTIVITY	5	-0.354315	-0.586132	0.913124	1	1	26102
MM_GOMF_PROTEIN_CARBOXYL_O_METHYLTRANSFERASE_ACTIVITY	7	-0.30422	-0.539942	0.962049	1	1	6409
MM_GOMF_PROTEIN_CONTAINING_COMPLEX_DESTABILIZING_ACTIVITY	11	-0.468844	-0.923947	0.560521	1	1	13542
MM_GOMF_PROTEIN_CYSTEINE_S_MYRISTOYLTRANSFERASE_ACTIVITY	5	-0.60516	-0.963443	0.551852	1	1	7245
MM_GOMF_PROTEIN_CYSTEINE_S_STEAROYLTRANSFERASE_ACTIVITY	6	-0.60135	-1.04336	0.465863	1	1	7245
MM_GOMF_PROTEIN_DEMETHYLASE_ACTIVITY	30	-0.177521	-0.436535	1	1	1	11918
MM_GOMF_PROTEIN_DISULFIDE_REDUCTASE_ACTIVITY	33	-0.282886	-0.703898	0.938538	1	1	9916
MM_GOMF_PROTEIN_GLUTAMIC_ACID_LIGASE_ACTIVITY	10	-0.347758	-0.665581	0.906191	1	1	10347
MM_GOMF_PROTEIN_KINASE_A_BINDING	55	-0.292226	-0.797292	0.84629	1	1	14618
MM_GOMF_PROTEIN_KINASE_A_CATALYTIC_SUBUNIT_BINDING	15	-0.443765	-0.931049	0.557895	1	1	11422
MM_GOMF_PROTEIN_KINASE_A_REGULATORY_SUBUNIT_BINDING	24	-0.363034	-0.83502	0.709259	1	1	11022
MM_GOMF_PROTEIN_KINASE_B_BINDING	17	-0.520801	-1.13365	0.310536	1	1	7603
MM_GOMF_PROTEIN_KINASE_C_BINDING	62	-0.131876	-0.368847	1	1	1	15338
MM_GOMF_PROTEIN_LYSINE_6_OXIDASE_ACTIVITY	5	-0.566943	-0.931206	0.59887	1	1	9282
MM_GOMF_PROTEIN_LYSINE_DEACETYLASE_ACTIVITY	22	-0.285304	-0.654446	0.947183	1	1	28896
MM_GOMF_PROTEIN_LYSINE_N_METHYLTRANSFERASE_ACTIVITY	54	-0.189672	-0.519659	1	1	1	13445
MM_GOMF_PROTEIN_PHOSPHATASE_1_BINDING	31	-0.245919	-0.603364	0.987762	1	1	4190
MM_GOMF_PROTEIN_PHOSPHATASE_2B_BINDING	9	-0.47016	-0.88018	0.647287	1	1	13202
MM_GOMF_PROTEIN_PHOSPHATASE_ACTIVATOR_ACTIVITY	15	-0.365888	-0.757842	0.79572	1	1	15548
MM_GOMF_PROTEIN_PHOSPHATASE_BINDING	184	-0.145336	-0.466851	1	1	1	4190
MM_GOMF_PROTEIN_PHOSPHATASE_REGULATOR_ACTIVITY	84	-0.231522	-0.673808	0.995169	1	1	1170
MM_GOMF_PROTEIN_PRENYLTRANSFERASE_ACTIVITY	5	-0.536932	-0.877104	0.662313	1	1	10600
MM_GOMF_PROTEIN_SELF_ASSOCIATION	86	-0.29609	-0.862151	0.778169	1	1	6723
MM_GOMF_PROTEIN_SERINE_THREONINE_KINASE_INHIBITOR_ACTIVITY	39	-0.296244	-0.766437	0.87563	1	1	181
MM_GOMF_PROTEIN_SERINE_THREONINE_PHOSPHATASE_ACTIVITY	85	-0.23666	-0.688964	0.994801	1	1	12397
MM_GOMF_PROTEIN_SERINE_THREONINE_PHOSPHATASE_INHIBITOR_ACTIVITY	12	-0.53848	-1.09618	0.358025	1	1	684
MM_GOMF_PROTEIN_TYROSINE_KINASE_INHIBITOR_ACTIVITY	7	-0.608657	-1.0579	0.429112	1	1	2262
MM_GOMF_PROTEOGLYCAN_BINDING	43	-0.515667	-1.35851	0.0637168	1	1	10137
MM_GOMF_PROTON_TRANSPORTING_ATP_SYNTHASE_ACTIVITY_ROTATIONAL_MECHANISM	15	-0.189491	-0.397529	0.998182	1	1	11411
MM_GOMF_PSEUDOURIDINE_SYNTHASE_ACTIVITY	13	-0.33353	-0.683848	0.905204	1	1	13901
MM_GOMF_PURINE_DEOXYRIBONUCLEOTIDE_BINDING	6	-0.335118	-0.576947	0.931774	1	1	6598
MM_GOMF_PYRIMIDINE_NUCLEOTIDE_BINDING	11	-0.524875	-1.02997	0.430189	1	1	11845
MM_GOMF_PYRIMIDINE_NUCLEOTIDE_SUGAR_TRANSMEMBRANE_TRANSPORTER_ACTIVITY	9	-0.372534	-0.707102	0.843327	1	1	16695
MM_GOMF_PYRIMIDINE_RIBONUCLEOTIDE_BINDING	5	-0.64871	-1.04974	0.438662	1	1	10131
MM_GOMF_PYRUVATE_DEHYDROGENASE_LIPOAMIDE_PHOSPHATASE_ACTIVITY	5	-0.332195	-0.535914	0.96374	1	1	26996
MM_GOMF_QUATERNARY_AMMONIUM_GROUP_BINDING	54	-0.253217	-0.692265	0.971631	1	1	8715
MM_GOMF_QUINONE_BINDING	18	-0.394817	-0.874058	0.640367	1	1	9295
MM_GOMF_R_SMAD_BINDING	25	-0.485835	-1.16288	0.23951	1	1	1921
MM_GOMF_RACEMASE_AND_EPIMERASE_ACTIVITY	16	-0.317787	-0.692946	0.907273	1	1	10065
MM_GOMF_RACEMASE_AND_EPIMERASE_ACTIVITY_ACTING_ON_CARBOHYDRATES_AND_DERIVATIVES	10	-0.325534	-0.627914	0.922078	1	1	9123
MM_GOMF_RECEPTOR_RECEPTOR_INTERACTION	5	-0.801711	-1.32042	0.118343	1	1	213
MM_GOMF_RECEPTOR_SERINE_THREONINE_KINASE_BINDING	27	-0.55139	-1.29851	0.0968858	1	1	11753
MM_GOMF_REGULATORY_REGION_RNA_BINDING	5	-0.61608	-1.01162	0.511883	1	1	14543
MM_GOMF_RETINAL_BINDING	18	-0.353215	-0.792456	0.780669	1	1	6029
MM_GOMF_RETINOIC_ACID_RESPONSIVE_ELEMENT_BINDING	7	-0.383708	-0.6813	0.865832	1	1	15335
MM_GOMF_RETINOL_BINDING	14	-0.625009	-1.29001	0.140255	1	1	4760
MM_GOMF_RIBOFLAVIN_TRANSMEMBRANE_TRANSPORTER_ACTIVITY	6	-0.333232	-0.555765	0.960152	1	1	3248
MM_GOMF_RIBOSOMAL_LARGE_SUBUNIT_BINDING	14	-0.273275	-0.57459	0.965454	1	1	15436
MM_GOMF_RIBOSOMAL_PROTEIN_S6_KINASE_ACTIVITY	6	-0.445987	-0.76168	0.771698	1	1	13394
MM_GOMF_RIBOSOMAL_SMALL_SUBUNIT_BINDING	15	-0.504677	-1.08509	0.360225	1	1	11025
MM_GOMF_RNA_7_METHYLGUANOSINE_CAP_BINDING	14	-0.405381	-0.824972	0.695652	1	1	16603
MM_GOMF_RNA_ADENYLYLTRANSFERASE_ACTIVITY	6	-0.631163	-1.07836	0.405714	1	1	13339
MM_GOMF_RNA_BINDING	1098	-0.117936	-0.427771	1	1	1	13204
MM_GOMF_RNA_CAP_BINDING	17	-0.373111	-0.798319	0.771127	1	1	16603
MM_GOMF_RNA_DIRECTED_DNA_POLYMERASE_ACTIVITY	8	-0.733124	-1.31987	0.122411	1	1	906
MM_GOMF_RNA_ENDONUCLEASE_ACTIVITY_PRODUCING_3_PHOSPHOMONOESTERS	6	-0.728107	-1.21905	0.235977	1	1	7592
MM_GOMF_RNA_METHYLTRANSFERASE_ACTIVITY	60	-0.146676	-0.403074	1	1	1	34502
MM_GOMF_RNA_POLYMERASE_ACTIVITY	32	-0.159177	-0.395965	1	1	1	33993
MM_GOMF_RNA_POLYMERASE_BINDING	61	-0.338281	-0.943014	0.566038	1	1	12468
MM_GOMF_RNA_POLYMERASE_CORE_ENZYME_BINDING	41	-0.422388	-1.10401	0.30156	1	1	149
MM_GOMF_RNA_POLYMERASE_I_ACTIVITY	12	-0.338401	-0.669066	0.908108	1	1	14144
MM_GOMF_RNA_POLYMERASE_I_TRANSCRIPTION_REGULATORY_REGION_SEQUENCE_SPECIFIC_DNA_BINDING	9	-0.27957	-0.523203	0.973545	1	1	29124
MM_GOMF_RNA_POLYMERASE_II_ACTIVITY	9	-0.314967	-0.588544	0.952641	1	1	15477
MM_GOMF_RNA_POLYMERASE_II_C_TERMINAL_DOMAIN_BINDING	8	-0.4999	-0.915237	0.600739	1	1	17271
MM_GOMF_RNA_POLYMERASE_II_C_TERMINAL_DOMAIN_PHOSPHOSERINE_BINDING	5	-0.40766	-0.664945	0.843629	1	1	23946
MM_GOMF_RNA_POLYMERASE_II_CORE_PROMOTER_SEQUENCE_SPECIFIC_DNA_BINDING	21	-0.300679	-0.696946	0.923077	1	1	6923
MM_GOMF_RNA_POLYMERASE_II_GENERAL_TRANSCRIPTION_INITIATION_FACTOR_BINDING	26	-0.204063	-0.48702	1	1	1	13392
MM_GOMF_RNA_POLYMERASE_II_INTRONIC_TRANSCRIPTION_REGULATORY_REGION_SEQUENCE_SPECIFIC_DNA_BINDING	11	-0.418562	-0.820903	0.696395	1	1	4247
MM_GOMF_RNA_POLYMERASE_II_TRANSCRIPTION_REGULATORY_REGION_SEQUENCE_SPECIFIC_DNA_BINDING	1182	-0.221733	-0.807898	1	1	1	10095
MM_GOMF_RNA_POLYMERASE_III_GENERAL_TRANSCRIPTION_INITIATION_FACTOR_BINDING	5	-0.583935	-0.951044	0.584586	1	1	14429
MM_GOMF_RNA_POLYMERASE_III_TRANSCRIPTION_REGULATORY_REGION_SEQUENCE_SPECIFIC_DNA_BINDING	9	-0.275215	-0.512945	0.983871	1	1	29300
MM_GOMF_RNA_POLYMERASE_III_TYPE_3_PROMOTER_SEQUENCE_SPECIFIC_DNA_BINDING	7	-0.373804	-0.660854	0.878453	1	1	14710
MM_GOMF_RNA_STRAND_ANNEALING_ACTIVITY	6	-0.685923	-1.14139	0.346225	1	1	10981
MM_GOMF_ROUNDABOUT_BINDING	11	-0.430892	-0.841558	0.714549	1	1	15610
MM_GOMF_RRNA_PRIMARY_TRANSCRIPT_BINDING	5	-0.654073	-1.08776	0.411985	1	1	13987
MM_GOMF_RS_DOMAIN_BINDING	6	-0.291575	-0.495587	0.979008	1	1	28638
MM_GOMF_S_ACYLTRANSFERASE_ACTIVITY	29	-0.210013	-0.504914	0.998288	1	1	14765
MM_GOMF_S_ADENOSYL_L_METHIONINE_BINDING	16	-0.33111	-0.704434	0.877256	1	1	15654
MM_GOMF_S_ADENOSYLMETHIONINE_DEPENDENT_METHYLTRANSFERASE_ACTIVITY	149	-0.16519	-0.521143	1	1	1	11783
MM_GOMF_S_METHYLTRANSFERASE_ACTIVITY	10	-0.511966	-0.981575	0.516634	1	1	4452
MM_GOMF_S100_PROTEIN_BINDING	14	-0.233648	-0.480319	0.998264	1	1	8142
MM_GOMF_SCAFFOLD_PROTEIN_BINDING	88	-0.286215	-0.833646	0.835897	1	1	14573
MM_GOMF_SCAVENGER_RECEPTOR_BINDING	5	-0.466585	-0.771082	0.764244	1	1	4355
MM_GOMF_SECONDARY_ACTIVE_MONOCARBOXYLATE_TRANSMEMBRANE_TRANSPORTER_ACTIVITY	15	-0.366175	-0.775454	0.773234	1	1	1061
MM_GOMF_SEMAPHORIN_RECEPTOR_ACTIVITY	12	-0.335643	-0.671395	0.914179	1	1	26859
MM_GOMF_SEMAPHORIN_RECEPTOR_BINDING	22	-0.495434	-1.1385	0.265568	1	1	9752
MM_GOMF_SEQUENCE_SPECIFIC_DNA_BINDING	1458	-0.212235	-0.781024	1	1	1	12415
MM_GOMF_SERINE_TYPE_ENDOPEPTIDASE_INHIBITOR_ACTIVITY	102	-0.317687	-0.949736	0.559265	1	1	5130
MM_GOMF_SERINE_TYPE_EXOPEPTIDASE_ACTIVITY	9	-0.683609	-1.2998	0.156364	1	1	10746
MM_GOMF_SEROTONIN_BINDING	13	-0.369037	-0.758978	0.791745	1	1	9234
MM_GOMF_SHORT_CHAIN_CARBOXYLESTERASE_ACTIVITY	6	-0.541749	-0.948807	0.55536	1	1	2011
MM_GOMF_SHORT_CHAIN_FATTY_ACID_TRANSMEMBRANE_TRANSPORTER_ACTIVITY	5	-0.650016	-1.06271	0.458167	1	1	6472
MM_GOMF_SIALIC_ACID_BINDING	14	-0.460225	-0.951949	0.557196	1	1	4989
MM_GOMF_SINGLE_STRANDED_DNA_ENDODEOXYRIBONUCLEASE_ACTIVITY	12	-0.408596	-0.815278	0.713775	1	1	12628
MM_GOMF_SINGLE_STRANDED_RNA_BINDING	99	-0.239276	-0.710919	0.990415	1	1	12164
MM_GOMF_SMAD_BINDING	85	-0.184297	-0.540022	1	1	1	13384
MM_GOMF_SNARE_BINDING	119	-0.180548	-0.554193	1	1	1	14376
MM_GOMF_SODIUM_CHANNEL_ACTIVITY	44	-0.189897	-0.498742	1	1	1	13589
MM_GOMF_SODIUM_CHANNEL_INHIBITOR_ACTIVITY	8	-0.303318	-0.555355	0.954459	1	1	28164
MM_GOMF_SODIUM_CHANNEL_REGULATOR_ACTIVITY	34	-0.23213	-0.586879	0.998182	1	1	13502
MM_GOMF_SODIUM_ION_BINDING	12	-0.525697	-1.05296	0.4	1	1	583
MM_GOMF_SODIUM_PHOSPHATE_SYMPORTER_ACTIVITY	8	-0.762409	-1.38532	0.0988806	1	1	2301
MM_GOMF_SODIUM_PROTON_ANTIPORTER_ACTIVITY	13	-0.494604	-1.00406	0.455621	1	1	15695
MM_GOMF_SOLUTE_BICARBONATE_SYMPORTER_ACTIVITY	7	-0.553383	-0.965643	0.550373	1	1	14475
MM_GOMF_SOLUTE_POTASSIUM_ANTIPORTER_ACTIVITY	17	-0.442121	-0.966027	0.529851	1	1	15695
MM_GOMF_SPLICING_FACTOR_BINDING	5	-0.448366	-0.721996	0.827586	1	1	15683
MM_GOMF_STAT_FAMILY_PROTEIN_BINDING	13	-0.585597	-1.20284	0.228516	1	1	9
MM_GOMF_STEM_CELL_FACTOR_RECEPTOR_BINDING	5	-0.62941	-1.02798	0.495274	1	1	5915
MM_GOMF_STEROID_BINDING	109	-0.197812	-0.594466	1	1	1	8435
MM_GOMF_STEROID_DEHYDROGENASE_ACTIVITY	49	-0.299901	-0.782972	0.860177	1	1	6197
MM_GOMF_STEROID_HYDROXYLASE_ACTIVITY	27	-0.625082	-1.49471	0.0405405	1	1	7088
MM_GOMF_STEROL_TRANSFER_ACTIVITY	22	-0.390679	-0.88996	0.635036	1	1	8008
MM_GOMF_STEROL_TRANSPORTER_ACTIVITY	33	-0.337409	-0.832297	0.752688	1	1	11278
MM_GOMF_STRUCTURAL_CONSTITUENT_OF_CHROMATIN	50	-0.202425	-0.54125	1	1	1	10087
MM_GOMF_STRUCTURAL_CONSTITUENT_OF_MYELIN_SHEATH	11	-0.359759	-0.718001	0.865169	1	1	13168
MM_GOMF_STRUCTURAL_CONSTITUENT_OF_POSTSYNAPTIC_DENSITY	11	-0.569785	-1.14148	0.303571	1	1	17345
MM_GOMF_STRUCTURAL_CONSTITUENT_OF_POSTSYNAPTIC_SPECIALIZATION	13	-0.570287	-1.15307	0.293805	1	1	17345
MM_GOMF_SULFATE_TRANSMEMBRANE_TRANSPORTER_ACTIVITY	16	-0.284984	-0.614668	0.942708	1	1	5554
MM_GOMF_SULFURIC_ESTER_HYDROLASE_ACTIVITY	12	-0.46022	-0.916237	0.570128	1	1	9492
MM_GOMF_SULFURTRANSFERASE_ACTIVITY	11	-0.312283	-0.608412	0.943119	1	1	14969
MM_GOMF_SUMO_BINDING	17	-0.234116	-0.509692	0.994614	1	1	13654
MM_GOMF_SUMO_LIGASE_ACTIVITY	11	-0.52962	-1.0326	0.424632	1	1	13523
MM_GOMF_SUMO_POLYMER_BINDING	5	-0.443397	-0.726614	0.830769	1	1	10930
MM_GOMF_SUMO_TRANSFERASE_ACTIVITY	25	-0.419964	-0.981487	0.478585	1	1	14241
MM_GOMF_SYNDECAN_BINDING	9	-0.609882	-1.14603	0.318868	1	1	15450
MM_GOMF_SYNTAXIN_1_BINDING	25	-0.282668	-0.66678	0.926786	1	1	14036
MM_GOMF_SYNTAXIN_BINDING	77	-0.350789	-1.01761	0.408305	1	1	14907
MM_GOMF_TAU_PROTEIN_BINDING	22	-0.165252	-0.382289	1	1	1	33746
MM_GOMF_TAU_PROTEIN_KINASE_ACTIVITY	14	-0.334026	-0.688907	0.9	1	1	26925
MM_GOMF_TELETHONIN_BINDING	7	-0.524793	-0.929142	0.576302	1	1	3817
MM_GOMF_TELOMERASE_INHIBITOR_ACTIVITY	5	-0.482876	-0.777967	0.759398	1	1	16437
MM_GOMF_TELOMERIC_D_LOOP_BINDING	5	-0.480884	-0.787851	0.772277	1	1	8941
MM_GOMF_TELOMERIC_DNA_BINDING	38	-0.260564	-0.659693	0.976109	1	1	15836
MM_GOMF_TESTOSTERONE_16_ALPHA_HYDROXYLASE_ACTIVITY	5	-0.435936	-0.709934	0.83156	1	1	5678
MM_GOMF_TETRAPYRROLE_BINDING	145	-0.276777	-0.8627	0.813445	1	1	5769
MM_GOMF_TFIIB_CLASS_TRANSCRIPTION_FACTOR_BINDING	6	-0.369088	-0.628206	0.903108	1	1	8021
MM_GOMF_TFIID_CLASS_TRANSCRIPTION_FACTOR_COMPLEX_BINDING	10	-0.250482	-0.476446	0.988868	1	1	9755
MM_GOMF_THIAMINE_PYROPHOSPHATE_BINDING	7	-0.385276	-0.685973	0.880357	1	1	4014
MM_GOMF_THIOL_OXIDASE_ACTIVITY	6	-0.300309	-0.506835	0.965074	1	1	28285
MM_GOMF_THIOREDOXIN_DISULFIDE_REDUCTASE_ACTIVITY	6	-0.34082	-0.5847	0.946296	1	1	9916
MM_GOMF_THIOSULFATE_SULFURTRANSFERASE_ACTIVITY	5	-0.332569	-0.539799	0.966535	1	1	16012
MM_GOMF_THREONINE_TYPE_PEPTIDASE_ACTIVITY	14	-0.549897	-1.13443	0.298951	1	1	1593
MM_GOMF_TPR_DOMAIN_BINDING	7	-0.445995	-0.799954	0.7307	1	1	10677
MM_GOMF_TRACE_AMINE_RECEPTOR_ACTIVITY	5	-0.639021	-1.06244	0.440454	1	1	2803
MM_GOMF_TRANS_1_2_DIHYDROBENZENE_1_2_DIOL_DEHYDROGENASE_ACTIVITY	5	-0.844462	-1.36783	0.0699433	1	1	1386
MM_GOMF_TRANSCRIPTION_COREGULATOR_ACTIVITY	480	-0.135109	-0.472537	1	1	1	14838
MM_GOMF_TRANSCRIPTION_COREPRESSOR_ACTIVITY	184	-0.215216	-0.687206	1	1	1	3430
MM_GOMF_TRANSCRIPTION_REGULATOR_ACTIVATOR_ACTIVITY	6	-0.42038	-0.716516	0.811175	1	1	14779
MM_GOMF_TRANSCRIPTION_REGULATOR_INHIBITOR_ACTIVITY	23	-0.265334	-0.619556	0.965583	1	1	5721
MM_GOMF_TRANSFERASE_ACTIVITY_TRANSFERRING_NITROGENOUS_GROUPS	26	-0.470574	-1.13139	0.271758	1	1	11626
MM_GOMF_TRANSFERASE_ACTIVITY_TRANSFERRING_SULPHUR_CONTAINING_GROUPS	71	-0.237644	-0.669866	0.993197	1	1	11426
MM_GOMF_TRANSFORMING_GROWTH_FACTOR_BETA_BINDING	24	-0.206875	-0.490133	0.99812	1	1	13888
MM_GOMF_TRANSITION_METAL_ION_TRANSMEMBRANE_TRANSPORTER_ACTIVITY	39	-0.156084	-0.398825	1	1	1	34119
MM_GOMF_TRANSKETOLASE_OR_TRANSALDOLASE_ACTIVITY	5	-0.588801	-0.967483	0.556818	1	1	4014
MM_GOMF_TRANSLATION_ACTIVATOR_ACTIVITY	11	-0.490587	-0.953141	0.546099	1	1	5462
MM_GOMF_TRANSLATION_ELONGATION_FACTOR_ACTIVITY	17	-0.277299	-0.598387	0.954545	1	1	29218
MM_GOMF_TRANSLATION_INITIATION_FACTOR_ACTIVITY	48	-0.215467	-0.567912	1	1	1	15929
MM_GOMF_TRANSLATION_REGULATOR_ACTIVITY	143	-0.148412	-0.461327	1	1	1	15929
MM_GOMF_TRANSLATION_REGULATOR_ACTIVITY_NUCLEIC_ACID_BINDING	97	-0.21078	-0.623622	1	1	1	16013
MM_GOMF_TRANSLATION_REPRESSOR_ACTIVITY	29	-0.433174	-1.04208	0.384058	1	1	10287
MM_GOMF_TRANSMEMBRANE_EPHRIN_RECEPTOR_ACTIVITY	11	-0.525303	-1.03368	0.460259	1	1	12634
MM_GOMF_TRANSMEMBRANE_RECEPTOR_PROTEIN_KINASE_ACTIVITY	75	-0.238919	-0.682259	0.986418	1	1	11935
MM_GOMF_TRANSMEMBRANE_RECEPTOR_PROTEIN_SERINE_THREONINE_KINASE_ACTIVITY	16	-0.378737	-0.8166	0.771681	1	1	14064
MM_GOMF_TRANSMEMBRANE_RECEPTOR_PROTEIN_SERINE_THREONINE_KINASE_BINDING	19	-0.581435	-1.29251	0.149533	1	1	11753
MM_GOMF_TRANSMEMBRANE_RECEPTOR_PROTEIN_TYROSINE_KINASE_ACTIVITY	59	-0.220374	-0.607074	0.996416	1	1	11935
MM_GOMF_TRANSMEMBRANE_RECEPTOR_PROTEIN_TYROSINE_KINASE_ADAPTOR_ACTIVITY	14	-0.246012	-0.508136	0.991182	1	1	14538
MM_GOMF_TRANSMEMBRANE_TRANSPORTER_BINDING	152	-0.179531	-0.564408	1	1	1	15016
MM_GOMF_TRANSMITTER_GATED_CHANNEL_ACTIVITY	57	-0.307952	-0.865093	0.732657	1	1	13236
MM_GOMF_TRNA_BINDING	72	-0.15941	-0.456694	1	1	1	14524
MM_GOMF_TRNA_CYTOSINE_5_METHYLTRANSFERASE_ACTIVITY	5	-0.648327	-1.068	0.449909	1	1	12959
MM_GOMF_TRNA_CYTOSINE_METHYLTRANSFERASE_ACTIVITY	9	-0.40553	-0.756223	0.804029	1	1	12959
MM_GOMF_TRNA_GUANINE_METHYLTRANSFERASE_ACTIVITY	12	-0.198718	-0.403472	0.996282	1	1	32392
MM_GOMF_TRNA_METHYLTRANSFERASE_ACTIVITY	32	-0.24646	-0.608443	0.982014	1	1	15259
MM_GOMF_TRNA_PSEUDOURIDINE_SYNTHASE_ACTIVITY	5	-0.410301	-0.668754	0.875696	1	1	13901
MM_GOMF_TRNA_URACIL_METHYLTRANSFERASE_ACTIVITY	5	-0.480569	-0.782598	0.747012	1	1	15206
MM_GOMF_TUBULIN_BINDING	386	-0.18925	-0.644836	1	1	1	13804
MM_GOMF_TYPE_1_ANGIOTENSIN_RECEPTOR_BINDING	7	-0.347553	-0.606785	0.927103	1	1	26376
MM_GOMF_TYPE_1_FIBROBLAST_GROWTH_FACTOR_RECEPTOR_BINDING	6	-0.267195	-0.459024	0.990958	1	1	8099
MM_GOMF_TYPE_5_METABOTROPIC_GLUTAMATE_RECEPTOR_BINDING	6	-0.458041	-0.797329	0.718045	1	1	14559
MM_GOMF_UBIQUINOL_CYTOCHROME_C_REDUCTASE_ACTIVITY	6	-0.357398	-0.594209	0.946535	1	1	8881
MM_GOMF_UBIQUINONE_BINDING	6	-0.328781	-0.551813	0.943503	1	1	10649
MM_GOMF_UBIQUITIN_BINDING	94	-0.188861	-0.556046	1	1	1	17196
MM_GOMF_UBIQUITIN_LIGASE_ACTIVATOR_ACTIVITY	7	-0.635231	-1.12897	0.337662	1	1	408
MM_GOMF_UBIQUITIN_LIKE_MODIFIER_ACTIVATING_ENZYME_ACTIVITY	10	-0.228471	-0.442379	0.998205	1	1	7590
MM_GOMF_UBIQUITIN_LIKE_PROTEIN_BINDING	115	-0.200833	-0.611098	1	1	1	14352
MM_GOMF_UBIQUITIN_LIKE_PROTEIN_CONJUGATING_ENZYME_ACTIVITY	41	-0.443628	-1.15522	0.225303	1	1	14924
MM_GOMF_UBIQUITIN_LIKE_PROTEIN_CONJUGATING_ENZYME_BINDING	42	-0.189107	-0.509702	1	1	1	12738
MM_GOMF_UBIQUITIN_LIKE_PROTEIN_LIGASE_BINDING	334	-0.142487	-0.485765	1	1	1	14273
MM_GOMF_UBIQUITIN_LIKE_PROTEIN_PEPTIDASE_ACTIVITY	117	-0.351824	-1.07343	0.289902	1	1	14531
MM_GOMF_UBIQUITIN_LIKE_PROTEIN_SPECIFIC_ENDOPEPTIDASE_ACTIVITY	5	-0.366262	-0.609618	0.909259	1	1	12854
MM_GOMF_UBIQUITIN_PROTEIN_TRANSFERASE_ACTIVATOR_ACTIVITY	13	-0.543368	-1.10474	0.351607	1	1	408
MM_GOMF_UBIQUITIN_PROTEIN_TRANSFERASE_REGULATOR_ACTIVITY	26	-0.297275	-0.699679	0.902827	1	1	408
MM_GOMF_UBIQUITIN_SPECIFIC_PROTEASE_BINDING	20	-0.225886	-0.508673	0.991023	1	1	15473
MM_GOMF_UDP_GALACTOSE_BETA_N_ACETYLGLUCOSAMINE_BETA_1_3_GALACTOSYLTRANSFERASE_ACTIVITY	5	-0.537461	-0.869953	0.677165	1	1	7815
MM_GOMF_URATE_TRANSMEMBRANE_TRANSPORTER_ACTIVITY	7	-0.512502	-0.878119	0.666667	1	1	8449
MM_GOMF_URIDYLYLTRANSFERASE_ACTIVITY	7	-0.480642	-0.859663	0.663551	1	1	13419
MM_GOMF_VASCULAR_ENDOTHELIAL_GROWTH_FACTOR_RECEPTOR_2_BINDING	9	-0.495388	-0.942542	0.540293	1	1	5315
MM_GOMF_VASOPRESSIN_RECEPTOR_ACTIVITY	7	-0.411579	-0.721195	0.827899	1	1	9060
MM_GOMF_VERY_LONG_CHAIN_FATTY_ACID_COA_LIGASE_ACTIVITY	9	-0.541791	-1.00391	0.482759	1	1	12584
MM_GOMF_VERY_LOW_DENSITY_LIPOPROTEIN_PARTICLE_BINDING	5	-0.30409	-0.500911	0.975881	1	1	11416
MM_GOMF_VITAMIN_B6_BINDING	54	-0.314371	-0.856595	0.75	1	1	10582
MM_GOMF_VITAMIN_BINDING	142	-0.266761	-0.822392	0.894822	1	1	10819
MM_GOMF_VITAMIN_D_BINDING	7	-0.365889	-0.637703	0.913696	1	1	11248
MM_GOMF_VOLTAGE_GATED_CALCIUM_CHANNEL_ACTIVITY_INVOLVED_IN_CARDIAC_MUSCLE_CELL_ACTION_POTENTIAL	5	-0.486065	-0.785284	0.772296	1	1	13594
MM_GOMF_VOLTAGE_GATED_CALCIUM_CHANNEL_ACTIVITY_INVOLVED_IN_REGULATION_OF_CYTOSOLIC_CALCIUM_LEVELS	9	-0.45914	-0.852775	0.666058	1	1	14549
MM_GOMF_VOLTAGE_GATED_MONOATOMIC_ION_CHANNEL_ACTIVITY_INVOLVED_IN_REGULATION_OF_POSTSYNAPTIC_MEMBRANE_POTENTIAL	5	-0.459363	-0.763522	0.765504	1	1	13222
MM_GOMF_VOLTAGE_GATED_MONOATOMIC_ION_CHANNEL_ACTIVITY_INVOLVED_IN_REGULATION_OF_PRESYNAPTIC_MEMBRANE_POTENTIAL	17	-0.276368	-0.599575	0.981447	1	1	14549
MM_GOMF_VOLTAGE_GATED_SODIUM_CHANNEL_ACTIVITY	25	-0.305319	-0.722036	0.8881	1	1	15262
MM_GOMF_VOLUME_SENSITIVE_ANION_CHANNEL_ACTIVITY	9	-0.33273	-0.63403	0.917266	1	1	13822
MM_GOMF_WIDE_PORE_CHANNEL_ACTIVITY	27	-0.357736	-0.860759	0.702899	1	1	5205
MM_GOMF_WNT_PROTEIN_BINDING	31	-0.172398	-0.422681	1	1	1	12490
MM_GOMF_XYLOSYLTRANSFERASE_ACTIVITY	11	-0.223781	-0.447008	0.994485	1	1	13173
MM_GOMF_ZINC_ION_TRANSMEMBRANE_TRANSPORTER_ACTIVITY	23	-0.213086	-0.481028	1	1	1	14525
MM_GRAESSMANN_RESPONSE_TO_MC_AND_SERUM_DEPRIVATION_DN	85	-0.199887	-0.582705	0.998358	1	1	11829
MM_GRHL3_TARGET_GENES	1388	-0.158258	-0.580968	1	1	1	14171
MM_GROSS_ELK3_TARGETS_DN	35	-0.429703	-1.08391	0.327212	1	1	1577
MM_GROSS_ELK3_TARGETS_UP	28	-0.371295	-0.895951	0.62387	1	1	13997
MM_GROSS_HYPOXIA_VIA_ELK3_AND_HIF1A_UP	145	-0.208093	-0.651148	1	1	1	12463
MM_GROSS_HYPOXIA_VIA_ELK3_ONLY_UP	34	-0.256757	-0.648584	0.977273	1	1	7515
MM_GROSS_HYPOXIA_VIA_HIF1A_DN	110	-0.182621	-0.555641	1	1	1	12380
MM_GROSS_HYPOXIA_VIA_HIF1A_ONLY	9	-0.499866	-0.937073	0.558974	1	1	3039
MM_GSK3B_TARGET_GENES	1345	-0.133743	-0.490187	1	1	1	14370
MM_GUO_HEX_TARGETS_UP	77	-0.335757	-0.962397	0.52551	1	1	12390
MM_GUO_TARGETS_OF_IRS1_AND_IRS2	97	-0.286835	-0.844174	0.812604	1	1	6861
MM_HALLMARK_ANDROGEN_RESPONSE	96	-0.1946	-0.578295	1	1	1	14167
MM_HALLMARK_BILE_ACID_METABOLISM	109	-0.168394	-0.511917	1	1	1	11523
MM_HALLMARK_EPITHELIAL_MESENCHYMAL_TRANSITION	193	-0.187906	-0.604254	1	1	1	11970
MM_HALLMARK_HYPOXIA	198	-0.207264	-0.669372	1	1	1	2421
MM_HALLMARK_MYC_TARGETS_V2	58	-0.189919	-0.523949	1	1	1	15843
MM_HALLMARK_PEROXISOME	100	-0.141111	-0.418783	1	1	1	13744
MM_HALLMARK_PROTEIN_SECRETION	94	-0.210733	-0.621247	1	1	1	30334
MM_HALLMARK_TGF_BETA_SIGNALING	53	-0.213637	-0.576971	0.99505	1	1	15117
MM_HALLMARK_UNFOLDED_PROTEIN_RESPONSE	111	-0.144931	-0.438088	1	1	1	14181
MM_HALLMARK_UV_RESPONSE_DN	144	-0.203402	-0.622316	1	1	1	15822
MM_HANSON_HRAS_SIGNALING_VIA_NFKB	24	-0.346682	-0.818404	0.766784	1	1	7864
MM_HDGFL2_TARGET_GENES	753	-0.252369	-0.899053	0.903714	1	1	8149
MM_HE_PTEN_TARGETS_DN	7	-0.540659	-0.963079	0.5369	1	1	4391
MM_HELLS_TARGET_GENES	106	-0.164432	-0.494718	1	1	1	11963
MM_HEVNER_CORTEX_APICAL_AND_BASAL_INTERMEDIATE_PROGENITOR_CELLS	55	-0.40177	-1.08675	0.31	1	1	8841
MM_HEVNER_CORTEX_APICAL_INTERMEDIATE_PROGENITOR_CELLS	12	-0.284417	-0.572743	0.959927	1	1	28929
MM_HEVNER_CORTEX_BASAL_INTERMEDIATE_PROGENITOR_CELLS	68	-0.225484	-0.639717	0.996503	1	1	13820
MM_HEVNER_CORTEX_CAUDAL_CORTICAL_PLATE	30	-0.174172	-0.425799	1	1	1	10702
MM_HEVNER_CORTEX_CAUDAL_INTERMEDIATE_ZONE	9	-0.403008	-0.762013	0.774312	1	1	15887
MM_HEVNER_CORTEX_CAUDAL_SUBVENTRICULAR_ZONE	39	-0.208822	-0.535624	1	1	1	10751
MM_HEVNER_CORTEX_CAUDAL_VENTRICULAR_ZONE	45	-0.412018	-1.08744	0.305606	1	1	12237
MM_HEVNER_CORTEX_COMMITTED_TO_CALLOSAL_PROJECTION_NEURON_FATE	21	-0.500187	-1.14281	0.286239	1	1	9910
MM_HEVNER_CORTEX_COMMITTED_TO_CORTICOTHALAMIC_PROJECTION_NEURON_FATE	25	-0.501351	-1.16224	0.258242	1	1	15305
MM_HEVNER_CORTEX_COMMITTED_TO_SUBCEREBRAL_PROJECTION_NEURON_FATE	9	-0.302584	-0.569671	0.960821	1	1	13210
MM_HEVNER_CORTEX_CORTICAL_HEM	14	-0.411871	-0.838214	0.6875	1	1	1686
MM_HEVNER_CORTEX_INTERNEURON_PRECURSOR_CELLS	25	-0.39282	-0.930712	0.560477	1	1	14466
MM_HEVNER_CORTEX_NEURAL_STEM_AND_PROGENITOR_CELLS	9	-0.20131	-0.372796	1	1	1	13376
MM_HEVNER_CORTEX_QUIESCENCE	13	-0.351815	-0.730728	0.848485	1	1	3430
MM_HEVNER_CORTEX_ROSTRAL_CORTICAL_PLATE	42	-0.281026	-0.727229	0.927305	1	1	13486
MM_HEVNER_CORTEX_ROSTRAL_INTERMEDIATE_ZONE	11	-0.303885	-0.599877	0.940455	1	1	28142
MM_HEVNER_CORTEX_ROSTRAL_SUBVENTRICULAR_ZONE	11	-0.559277	-1.09957	0.359489	1	1	10568
MM_HEVNER_CORTEX_ROSTRAL_VENTRICULAR_ZONE	30	-0.218362	-0.533838	0.994575	1	1	14336
MM_HEVNER_CORTEX_S_PHASE	6	-0.504208	-0.84846	0.679463	1	1	1838
MM_HEVNER_CORTICAL_PLATE_POSTMITOTIC_NEURONS	136	-0.300803	-0.937268	0.615756	1	1	16258
MM_HEVNER_CORTICAL_PLATE_POSTMITOTIC_PROJECTION_NEURONS	147	-0.362504	-1.12868	0.198361	1	1	15925
MM_HEVNER_INTERMEDIATE_ZONE_AND_UP_POSTMITOTIC_NEURONS	64	-0.394316	-1.09366	0.277592	1	1	17449
MM_HEVNER_INTERMEDIATE_ZONE_AND_UP_POSTMITOTIC_PROJECTION_NEURONS	56	-0.417142	-1.16395	0.198582	1	1	15887
MM_HEVNER_SUBPLATE_PROJECTION_NEURONS	11	-0.640271	-1.27393	0.155303	1	1	10130
MM_HEVNER_SUBVENTRICULAR_ZONE_AND_UP_NEURON_FATE_COMMITTED_CELLS	48	-0.362343	-0.972072	0.517431	1	1	15937
MM_HEVNER_TELENCEPHALON_ERYTHROCYTES	6	-0.399528	-0.682006	0.862709	1	1	7194
MM_HEVNER_VENTRICULAR_ZONE_AND_UP_NEURON_FATE_COMMITTED_CELLS	15	-0.327229	-0.704178	0.874558	1	1	27200
MM_HEVNER_VENTRICULAR_ZONE_AND_UP_PROJECTION_NEURON_FATE_COMMITTED_CELLS	8	-0.348348	-0.638347	0.888483	1	1	15260
MM_HEXIM1_TARGET_GENES	277	-0.261479	-0.867068	0.876147	1	1	12294
MM_HHEX_TARGET_GENES	8	-0.290203	-0.528544	0.974359	1	1	8634
MM_HMCES_TARGET_GENES	5	-0.607256	-0.995226	0.527574	1	1	10723
MM_HOLLERN_EMT_BREAST_TUMOR_UP	140	-0.167539	-0.522744	1	1	1	9908
MM_HOLLERN_MICROACINAR_BREAST_TUMOR_DN	15	-0.432954	-0.91083	0.591985	1	1	10137
MM_HOLLERN_MICROACINAR_BREAST_TUMOR_UP	47	-0.209129	-0.553336	1	1	1	6359
MM_HORTON_SREBF_TARGETS	24	-0.2544	-0.60061	0.980427	1	1	30145
MM_HOWLIN_CITED1_TARGETS_2_DN	18	-0.367311	-0.80188	0.760536	1	1	11163
MM_HOWLIN_CITED1_TARGETS_2_UP	20	-0.507037	-1.15924	0.260223	1	1	3685
MM_HOXC10_TARGET_GENES	163	-0.242658	-0.771605	0.989062	1	1	8958
MM_ICHIBA_GRAFT_VERSUS_HOST_DISEASE_D7_DN	50	-0.270893	-0.728233	0.939236	1	1	10884
MM_ID2_TARGET_GENES	1295	-0.112173	-0.410204	1	1	1	14404
MM_IKEDA_MIR1_TARGETS_UP	54	-0.35501	-0.972884	0.522034	1	1	15482
MM_IKEDA_MIR133_TARGETS_DN	6	-0.646109	-1.08422	0.424528	1	1	9641
MM_IKEDA_MIR30_TARGETS_DN	24	-0.314853	-0.731666	0.870674	1	1	17304
MM_IKEDA_MIR30_TARGETS_UP	116	-0.313686	-0.953689	0.559157	1	1	15557
MM_INGRAM_SHH_TARGETS_DN	65	-0.190771	-0.535883	1	1	1	9019
MM_IRITANI_MAD1_TARGETS_DN	46	-0.135768	-0.36312	1	1	1	10917
MM_IVANOVA_HEMATOPOIESIS_EARLY_PROGENITOR	466	-0.129169	-0.447591	1	1	1	12572
MM_IWANAGA_CARCINOGENESIS_BY_KRAS_PTEN_DN	390	-0.192506	-0.66008	1	1	1	13110
MM_IWANAGA_CARCINOGENESIS_BY_KRAS_PTEN_UP	204	-0.151457	-0.491668	1	1	1	12833
MM_JECHLINGER_EPITHELIAL_TO_MESENCHYMAL_TRANSITION_DN	62	-0.265995	-0.734572	0.956169	1	1	6923
MM_JEPSEN_SMRT_TARGETS	34	-0.312014	-0.791318	0.836697	1	1	16466
MM_JI_CARCINOGENESIS_BY_KRAS_AND_STK11_DN	17	-0.443515	-0.970724	0.493671	1	1	12305
MM_JIANG_AGING_CEREBRAL_CORTEX_DN	49	-0.405761	-1.08707	0.3213	1	1	16794
MM_JIANG_AGING_CEREBRAL_CORTEX_UP	33	-0.313627	-0.791226	0.844086	1	1	13287
MM_JIANG_AGING_HYPOTHALAMUS_DN	35	-0.288293	-0.741562	0.898551	1	1	28779
MM_JOHANSSON_GLIOMAGENESIS_BY_PDGFB_DN	22	-0.380116	-0.853359	0.701087	1	1	15892
MM_JONES_TCOF1_TARGETS	5	-0.485978	-0.807379	0.728137	1	1	6929
MM_KANG_GLIS3_TARGETS	35	-0.207344	-0.523341	1	1	1	5040
MM_KARLSSON_TGFB1_TARGETS_DN	197	-0.147531	-0.476491	1	1	1	33660
MM_KASLER_HDAC7_TARGETS_1_DN	18	-0.249585	-0.55746	0.982759	1	1	30338
MM_KASLER_HDAC7_TARGETS_2_DN	33	-0.208317	-0.527689	0.994792	1	1	14109
MM_KASLER_HDAC7_TARGETS_2_UP	8	-0.443182	-0.820294	0.716832	1	1	1707
MM_KDM4B_TARGET_GENES	1228	-0.164452	-0.598393	1	1	1	13250
MM_KHETCHOUMIAN_TRIM24_TARGETS_UP	47	-0.281257	-0.744267	0.915937	1	1	4391
MM_KINNEY_DNMT1_METHYLATION_TARGETS	17	-0.482284	-1.05386	0.407733	1	1	6897
MM_KLF15_TARGET_GENES	275	-0.251042	-0.840002	0.953822	1	1	14982
MM_KLF6_TARGET_GENES	248	-0.340937	-1.12607	0.162295	1	1	7777
MM_KOHOUTEK_CCNT2_TARGETS	62	-0.353081	-0.980756	0.486254	1	1	4142
MM_KONG_E2F1_TARGETS	12	-0.322348	-0.650612	0.922509	1	1	4255
MM_L3MBTL2_TARGET_GENES	287	-0.182266	-0.60759	1	1	1	12841
MM_LA_MEN1_TARGETS	25	-0.311238	-0.739933	0.883721	1	1	14923
MM_LANG_MYB_FAMILY_TARGETS	29	-0.395907	-0.971348	0.48547	1	1	301
MM_LE_EGR2_TARGETS_DN	107	-0.15617	-0.46569	1	1	1	11281
MM_LEE_AGING_CEREBELLUM_DN	75	-0.236413	-0.689396	0.991653	1	1	12889
MM_LEE_AGING_CEREBELLUM_UP	84	-0.26228	-0.766748	0.944538	1	1	3708
MM_LEE_AGING_NEOCORTEX_UP	79	-0.214497	-0.621013	1	1	1	7648
MM_LEE_CALORIE_RESTRICTION_NEOCORTEX_UP	69	-0.341718	-0.971262	0.499106	1	1	1731
MM_LEE_TARGETS_OF_PTCH1_AND_SUFU_DN	88	-0.30349	-0.891376	0.682274	1	1	16629
MM_LEIN_CHOROID_PLEXUS_MARKERS	105	-0.181992	-0.547037	1	1	1	11808
MM_LEIN_LOCALIZED_TO_PROXIMAL_DENDRITES	37	-0.456553	-1.15798	0.206093	1	1	17259
MM_LEIN_MIDBRAIN_MARKERS	88	-0.134487	-0.398358	1	1	1	719
MM_LEIN_NEURON_MARKERS	69	-0.317987	-0.913868	0.62775	1	1	16322
MM_LEIN_OLIGODENDROCYTE_MARKERS	78	-0.205434	-0.58698	1	1	1	14070
MM_LET_7A_1_3P_LET_7C_2_3P	553	-0.250992	-0.883267	0.930362	1	1	13667
MM_LET_7A_2_3P	234	-0.270243	-0.894775	0.806202	1	1	14370
MM_LET_7B_3P	552	-0.248463	-0.868846	0.943056	1	1	13667
MM_LET_7C_1_3P	426	-0.227625	-0.787706	0.997033	1	1	13665
MM_LET_7F_1_3P	551	-0.246085	-0.865757	0.973239	1	1	13667
MM_LET_7F_2_3P	310	-0.297049	-0.998286	0.452239	1	1	13667
MM_LET_7G_3P	370	-0.205407	-0.696402	1	1	1	13644
MM_LET_7J	254	-0.206029	-0.677269	1	1	1	13055
MM_LHX1_TARGET_GENES	173	-0.340212	-1.08662	0.235577	1	1	6848
MM_LHX6_TARGET_GENES	1483	-0.143474	-0.526723	1	1	1	12781
MM_LIANG_HEMATOPOIESIS_STEM_CELL_NUMBER_LARGE_VS_TINY_DN	43	-0.185306	-0.481681	1	1	1	3529
MM_LIANG_HEMATOPOIESIS_STEM_CELL_NUMBER_QTL	16	-0.267817	-0.575247	0.977941	1	1	14469
MM_LIANG_HEMATOPOIESIS_STEM_CELL_NUMBER_SMALL_VS_HUGE_DN	33	-0.440738	-1.09772	0.302536	1	1	14469
MM_LIANG_HEMATOPOIESIS_STEM_CELL_NUMBER_SMALL_VS_HUGE_UP	42	-0.259342	-0.674642	0.962162	1	1	8142
MM_LIN_NPAS4_TARGETS_DN	71	-0.471903	-1.35551	0.0448718	1	1	11773
MM_LIN_NPAS4_TARGETS_UP	172	-0.208398	-0.660947	1	1	1	15840
MM_LIN_TUMOR_ESCAPE_FROM_IMMUNE_ATTACK	21	-0.292059	-0.667278	0.936902	1	1	6264
MM_LMX1B_TARGET_GENES	65	-0.319867	-0.903817	0.631933	1	1	10588
MM_LUDWICZEK_TREATING_IRON_OVERLOAD	7	-0.652904	-1.14275	0.328494	1	1	1014
MM_MAEKAWA_ATF2_TARGETS	23	-0.374794	-0.860689	0.653137	1	1	2052
MM_MAFA_TARGET_GENES	1149	-0.147432	-0.534751	1	1	1	14216
MM_MARKEY_RB1_CHRONIC_LOF_UP	112	-0.159027	-0.480241	1	1	1	12171
MM_MARSON_FOXP3_CORE_DIRECT_TARGETS	19	-0.266229	-0.590222	0.968978	1	1	11592
MM_MARTORIATI_MDM4_TARGETS_FETAL_LIVER_DN	524	-0.150896	-0.524103	1	1	1	13162
MM_MARTORIATI_MDM4_TARGETS_NEUROEPITHELIUM_DN	166	-0.172277	-0.547887	1	1	1	11553
MM_MATZUK_MALE_REPRODUCTION_SERTOLI	28	-0.498224	-1.21925	0.17517	1	1	7694
MM_MATZUK_SPERMATOCYTE	71	-0.264664	-0.758587	0.931973	1	1	7218
MM_MAU2_TARGET_GENES	78	-0.326415	-0.928412	0.608621	1	1	11589
MM_MBTPS2_YY2_TARGET_GENES	15	-0.534712	-1.13186	0.301989	1	1	9295
MM_MCBRYAN_PUBERTAL_BREAST_4_5WK_DN	202	-0.178662	-0.578035	1	1	1	7995
MM_MCBRYAN_PUBERTAL_TGFB1_TARGETS_UP	169	-0.193408	-0.616801	1	1	1	11853
MM_MCBRYAN_TERMINAL_END_BUD_UP	13	-0.237012	-0.48106	0.998092	1	1	6407
MM_MCCLUNG_COCAINE_REWARD_5D	75	-0.308662	-0.891898	0.686371	1	1	15462
MM_MCCLUNG_CREB1_TARGETS_DN	57	-0.209789	-0.576769	0.998239	1	1	14933
MM_MCCLUNG_CREB1_TARGETS_UP	101	-0.27598	-0.825638	0.869637	1	1	16099
MM_MCCLUNG_DELTA_FOSB_TARGETS_8WK	50	-0.324562	-0.878597	0.7022	1	1	17432
MM_MCMURRAY_TP53_HRAS_COOPERATION_RESPONSE_DN	66	-0.192333	-0.540377	1	1	1	15355
MM_MEISSNER_BRAIN_HCP_WITH_H3_UNMETHYLATED	40	-0.345482	-0.881859	0.663748	1	1	7263
MM_MEISSNER_BRAIN_HCP_WITH_H3K4ME2_AND_H3K27ME3	60	-0.308325	-0.855849	0.753043	1	1	5591
MM_MEISSNER_BRAIN_ICP_WITH_H3K4ME3	33	-0.306656	-0.77148	0.852518	1	1	14489
MM_MEISSNER_ES_ICP_WITH_H3K4ME3_AND_H3K27ME3	14	-0.288454	-0.597144	0.960289	1	1	10725
MM_MEISSNER_NPC_HCP_WITH_H3K4ME2	496	-0.162984	-0.56494	1	1	1	14226
MM_MIKKELSEN_DEDIFFERENTIATED_STATE_DN	7	-0.298453	-0.52736	0.962406	1	1	8849
MM_MIKKELSEN_ES_HCP_WITH_H3_UNMETHYLATED	71	-0.375978	-1.07974	0.2978	1	1	8173
MM_MIKKELSEN_ES_ICP_WITH_H3K27ME3	42	-0.22456	-0.57295	0.992857	1	1	8956
MM_MIKKELSEN_ES_LCP_WITH_H3K4ME3	147	-0.273672	-0.860309	0.830128	1	1	7958
MM_MIKKELSEN_ES_LCP_WITH_H3K4ME3_AND_H3K27ME3	7	-0.262488	-0.46952	0.97561	1	1	8774
MM_MIKKELSEN_IPS_HCP_WITH_H3_UNMETHYLATED	90	-0.21627	-0.633539	1	1	1	7933
MM_MIKKELSEN_IPS_ICP_WITH_H3K4ME3_AND_H327ME3	125	-0.223318	-0.695579	0.998293	1	1	11354
MM_MIKKELSEN_IPS_LCP_WITH_H3K27ME3	10	-0.588721	-1.11035	0.337736	1	1	6136
MM_MIKKELSEN_MCV6_ICP_WITH_H3K4ME3_AND_H3K27ME3	35	-0.317457	-0.801012	0.789931	1	1	9495
MM_MIKKELSEN_MEF_HCP_WITH_H3_UNMETHYLATED	241	-0.287577	-0.95968	0.5586	1	1	6322
MM_MIKKELSEN_MEF_ICP_WITH_H3K4ME3_AND_H3K27ME3	39	-0.510237	-1.31617	0.0858676	1	1	12464
MM_MIKKELSEN_MEF_LCP_WITH_H3K27ME3	74	-0.260004	-0.742748	0.956594	1	1	5335
MM_MIKKELSEN_NPC_ICP_WITH_H3K4ME3	468	-0.180934	-0.626245	1	1	1	13961
MM_MIKKELSEN_PARTIALLY_REPROGRAMMED_TO_PLURIPOTENCY	10	-0.358298	-0.693931	0.864706	1	1	11116
MM_MIKKELSEN_PLURIPOTENT_STATE_UP	11	-0.392403	-0.777983	0.75947	1	1	90
MM_MILI_PSEUDOPODIA	48	-0.478732	-1.26326	0.124361	1	1	10476
MM_MILI_PSEUDOPODIA_CHEMOTAXIS_UP	84	-0.471063	-1.3843	0.0256849	1	1	11909
MM_MILI_PSEUDOPODIA_HAPTOTAXIS_UP	530	-0.306001	-1.07223	0.208101	1	1	14112
MM_MIR_100_3P	67	-0.477146	-1.34071	0.0659722	1	1	6935
MM_MIR_101A_3P	337	-0.218151	-0.739768	1	1	1	13391
MM_MIR_101A_5P	115	-0.254635	-0.762787	0.964687	1	1	14346
MM_MIR_101B_3P	301	-0.273787	-0.911479	0.764253	1	1	12275
MM_MIR_101B_5P	10	-0.390477	-0.734653	0.826923	1	1	8115
MM_MIR_103_1_5P	120	-0.368324	-1.12485	0.213922	1	1	12463
MM_MIR_103_2_5P	124	-0.368536	-1.12203	0.214052	1	1	12463
MM_MIR_103_3P_MIR_107_3P	177	-0.325821	-1.03932	0.376723	1	1	15739
MM_MIR_105	91	-0.276612	-0.814309	0.888136	1	1	14432
MM_MIR_106A_3P_MIR_17_3P	106	-0.19914	-0.597396	1	1	1	12803
MM_MIR_106A_5P	469	-0.234897	-0.817775	0.997139	1	1	15438
MM_MIR_106B_5P	512	-0.235003	-0.82123	0.995601	1	1	15475
MM_MIR_107_5P	123	-0.362913	-1.12731	0.203361	1	1	12463
MM_MIR_10A_3P	13	-0.610047	-1.2451	0.217311	1	1	11495
MM_MIR_10A_5P_MIR_10B_5P	87	-0.158599	-0.461218	1	1	1	13442
MM_MIR_10B_3P	5	-0.636679	-1.04265	0.467433	1	1	13396
MM_MIR_1188_3P	6	-0.329024	-0.56227	0.954296	1	1	15149
MM_MIR_1188_5P	62	-0.220429	-0.606814	1	1	1	13384
MM_MIR_1191B_5P	40	-0.348376	-0.891495	0.633574	1	1	15700
MM_MIR_1192	792	-0.174291	-0.62406	1	1	1	13799
MM_MIR_1193_5P_MIR_379_5P	40	-0.307116	-0.793756	0.815517	1	1	9711
MM_MIR_1194	68	-0.342679	-0.969333	0.520593	1	1	10157
MM_MIR_1195	11	-0.265789	-0.511904	0.98524	1	1	5573
MM_MIR_1197_3P	83	-0.334624	-0.972113	0.533101	1	1	1217
MM_MIR_1197_5P	24	-0.269079	-0.634686	0.949821	1	1	29552
MM_MIR_1198_5P	122	-0.382805	-1.18017	0.127359	1	1	11175
MM_MIR_1199_5P	77	-0.298202	-0.856586	0.772109	1	1	12382
MM_MIR_12178_3P	178	-0.402547	-1.28316	0.0321027	1	1	13750
MM_MIR_12178_5P	32	-0.240584	-0.589598	0.993007	1	1	12830
MM_MIR_12179_5P	115	-0.319168	-0.978463	0.517018	1	1	12397
MM_MIR_12181_5P	35	-0.236729	-0.594619	0.993019	1	1	7443
MM_MIR_12182_3P	76	-0.362879	-1.03789	0.389163	1	1	12169
MM_MIR_12183_5P	184	-0.249083	-0.803393	0.971154	1	1	9090
MM_MIR_12184_3P	7	-0.416074	-0.742731	0.81378	1	1	12088
MM_MIR_12186_3P	115	-0.17703	-0.532446	1	1	1	15797
MM_MIR_12186_5P	46	-0.378018	-0.993519	0.478505	1	1	1173
MM_MIR_12187_3P	227	-0.241477	-0.791063	0.984026	1	1	10808
MM_MIR_12187_5P	94	-0.276497	-0.812015	0.876254	1	1	12854
MM_MIR_12188_5P	200	-0.292727	-0.94428	0.622047	1	1	12082
MM_MIR_12189_3P	44	-0.36865	-0.98281	0.484211	1	1	16196
MM_MIR_12191_5P	8	-0.333284	-0.602145	0.944144	1	1	7556
MM_MIR_12192_5P	56	-0.226461	-0.631547	0.994881	1	1	15093
MM_MIR_12193_5P	62	-0.295942	-0.839012	0.810526	1	1	8878
MM_MIR_12194_3P	111	-0.234023	-0.71236	0.99179	1	1	14832
MM_MIR_12195_3P	93	-0.328193	-0.970667	0.495895	1	1	13632
MM_MIR_12196_3P	166	-0.164988	-0.519932	1	1	1	13133
MM_MIR_12198_3P	49	-0.281997	-0.753987	0.912434	1	1	12374
MM_MIR_12199_3P	69	-0.26091	-0.738867	0.959114	1	1	11722
MM_MIR_122_3P	5	-0.255468	-0.413173	0.992352	1	1	30097
MM_MIR_12200_5P	786	-0.172885	-0.614966	1	1	1	13799
MM_MIR_12201_3P	166	-0.21311	-0.673779	1	1	1	12809
MM_MIR_12202_5P	32	-0.495691	-1.22121	0.185255	1	1	9672
MM_MIR_12205_3P	98	-0.329664	-0.981301	0.505636	1	1	14576
MM_MIR_12205_5P	188	-0.328764	-1.0534	0.323625	1	1	13683
MM_MIR_12206_5P	42	-0.453436	-1.17714	0.195382	1	1	1709
MM_MIR_1224_3P	39	-0.283556	-0.730214	0.920071	1	1	15624
MM_MIR_122B_3P	126	-0.207257	-0.6334	1	1	1	12852
MM_MIR_1231_5P	97	-0.279426	-0.832741	0.836093	1	1	13309
MM_MIR_124_3P	631	-0.171525	-0.605466	1	1	1	14982
MM_MIR_1247_3P	5	-0.840632	-1.37268	0.0733945	1	1	3337
MM_MIR_124B_3P	105	-0.211449	-0.629395	1	1	1	13932
MM_MIR_1251_3P	103	-0.340163	-1.02642	0.383253	1	1	12927
MM_MIR_1258_5P	100	-0.228927	-0.671619	0.998302	1	1	12205
MM_MIR_125B_2_3P	92	-0.258132	-0.760335	0.961794	1	1	13472
MM_MIR_1264_3P	275	-0.290653	-0.967934	0.533333	1	1	12990
MM_MIR_126A_5P	357	-0.220131	-0.750839	1	1	1	11668
MM_MIR_126B_5P	654	-0.236719	-0.833378	0.995856	1	1	12809
MM_MIR_127_3P	6	-0.592923	-1.01971	0.489681	1	1	16459
MM_MIR_127_5P	78	-0.231167	-0.662283	0.996357	1	1	13782
MM_MIR_1271_5P	305	-0.183312	-0.616217	1	1	1	15305
MM_MIR_128_3P	407	-0.242918	-0.834239	0.982634	1	1	13836
MM_MIR_129_1_3P_MIR_129_2_3P	92	-0.350682	-1.0437	0.347826	1	1	14059
MM_MIR_129_5P	263	-0.258112	-0.853967	0.931087	1	1	11916
MM_MIR_1298_3P	40	-0.45864	-1.1651	0.212121	1	1	6406
MM_MIR_1298_5P	34	-0.307199	-0.762526	0.869875	1	1	12496
MM_MIR_129B_3P	42	-0.207936	-0.54256	0.998185	1	1	12736
MM_MIR_129B_5P	208	-0.342188	-1.11303	0.185647	1	1	12175
MM_MIR_1306_3P	6	-0.713132	-1.19149	0.274254	1	1	5100
MM_MIR_1306_5P	20	-0.375565	-0.848044	0.681648	1	1	16072
MM_MIR_130A_3P_MIR_721	252	-0.193518	-0.644078	1	1	1	14469
MM_MIR_130A_5P	249	-0.30788	-1.01843	0.386435	1	1	12255
MM_MIR_130B_3P	255	-0.197752	-0.650508	1	1	1	14469
MM_MIR_130C	250	-0.195611	-0.643359	1	1	1	14469
MM_MIR_132_5P	7	-0.715262	-1.27894	0.192661	1	1	1038
MM_MIR_133A_3P_MIR_133B_3P	212	-0.14446	-0.470727	1	1	1	14223
MM_MIR_133A_5P	56	-0.271956	-0.745717	0.925926	1	1	11479
MM_MIR_133B_5P	57	-0.197108	-0.540778	1	1	1	11320
MM_MIR_133C	212	-0.143288	-0.465218	1	1	1	14223
MM_MIR_134_5P	67	-0.196833	-0.559002	1	1	1	10047
MM_MIR_135A_2_3P	53	-0.512459	-1.38364	0.0524476	1	1	13818
MM_MIR_135A_5P	244	-0.28756	-0.947265	0.615262	1	1	15355
MM_MIR_135B_3P	33	-0.411349	-0.999853	0.458029	1	1	10258
MM_MIR_135B_5P	243	-0.288455	-0.954693	0.574074	1	1	15355
MM_MIR_136_5P	68	-0.387835	-1.09458	0.271403	1	1	13683
MM_MIR_137_3P	410	-0.24832	-0.853826	0.964029	1	1	14112
MM_MIR_138_1_3P	25	-0.249618	-0.596832	0.979816	1	1	12762
MM_MIR_138_2_3P	112	-0.214142	-0.650894	1	1	1	13667
MM_MIR_138_5P	177	-0.254465	-0.815654	0.940345	1	1	15557
MM_MIR_139_5P	143	-0.24572	-0.773285	0.969697	1	1	12083
MM_MIR_140_3P	140	-0.209808	-0.656957	1	1	1	12777
MM_MIR_140_5P	78	-0.293162	-0.844133	0.792822	1	1	14542
MM_MIR_141_5P	73	-0.321784	-0.920556	0.604853	1	1	11209
MM_MIR_142A_3P	114	-0.304432	-0.922573	0.658497	1	1	12757
MM_MIR_142A_5P	239	-0.261458	-0.855685	0.892019	1	1	14335
MM_MIR_142B	203	-0.194171	-0.629152	1	1	1	11816
MM_MIR_143_3P	154	-0.318822	-0.999765	0.44874	1	1	12900
MM_MIR_143_5P	86	-0.297891	-0.875118	0.729391	1	1	13896
MM_MIR_144_3P	352	-0.193663	-0.658386	1	1	1	12275
MM_MIR_144_5P	33	-0.365751	-0.902486	0.618962	1	1	13032
MM_MIR_145A_3P	153	-0.270129	-0.856998	0.867624	1	1	13071
MM_MIR_145A_5P	250	-0.152095	-0.501217	1	1	1	14562
MM_MIR_145B	247	-0.153613	-0.507696	1	1	1	14562
MM_MIR_146A_3P	116	-0.181239	-0.551693	1	1	1	12482
MM_MIR_146A_5P_MIR_146B_5P	83	-0.212055	-0.61814	0.998276	1	1	12148
MM_MIR_147_3P	6	-0.444177	-0.757449	0.780769	1	1	8639
MM_MIR_148A_3P_MIR_148B_3P_MIR_152_3P	257	-0.121151	-0.401951	1	1	1	11472
MM_MIR_148B_5P	68	-0.142078	-0.399152	1	1	1	13708
MM_MIR_150_3P	104	-0.207702	-0.626129	1	1	1	12958
MM_MIR_150_5P	113	-0.189325	-0.575875	1	1	1	8148
MM_MIR_151_5P	8	-0.357784	-0.646723	0.899267	1	1	13334
MM_MIR_153_3P	246	-0.202676	-0.669869	1	1	1	12974
MM_MIR_153_5P	604	-0.241064	-0.853274	0.986111	1	1	12643
MM_MIR_154_3P	73	-0.291541	-0.829686	0.832512	1	1	11131
MM_MIR_155_5P	165	-0.338301	-1.07307	0.263823	1	1	12597
MM_MIR_15A_3P	44	-0.345248	-0.906706	0.632867	1	1	11710
MM_MIR_15A_5P	419	-0.241076	-0.830786	0.986975	1	1	14995
MM_MIR_15B_3P	73	-0.236115	-0.665885	0.991497	1	1	8027
MM_MIR_15B_5P	421	-0.240854	-0.825971	0.988555	1	1	14995
MM_MIR_16_1_3P	120	-0.350361	-1.07555	0.284512	1	1	13190
MM_MIR_16_2_3P	58	-0.278685	-0.769164	0.902192	1	1	11214
MM_MIR_16_5P	423	-0.239244	-0.821489	0.992248	1	1	14995
MM_MIR_1668	117	-0.138864	-0.421432	1	1	1	13642
MM_MIR_17_5P	468	-0.231888	-0.80422	0.998603	1	1	15438
MM_MIR_181A_5P	429	-0.337561	-1.16798	0.0695035	1	1	12777
MM_MIR_181B_1_3P_MIR_181B_2_3P	135	-0.335089	-1.0299	0.387987	1	1	13454
MM_MIR_181B_5P	429	-0.333443	-1.14958	0.0910364	1	1	12777
MM_MIR_181C_5P	428	-0.337821	-1.16529	0.0634441	1	1	12777
MM_MIR_181D_5P	430	-0.340187	-1.17528	0.0595065	1	1	12777
MM_MIR_182_3P	81	-0.419081	-1.22649	0.118151	1	1	14483
MM_MIR_182_5P	434	-0.140961	-0.489086	1	1	1	14567
MM_MIR_183_5P	150	-0.218608	-0.684816	1	1	1	14232
MM_MIR_1839_3P	32	-0.387089	-0.964866	0.509124	1	1	11933
MM_MIR_1839_5P	82	-0.291944	-0.846366	0.792164	1	1	11558
MM_MIR_184_5P	47	-0.406641	-1.08815	0.322689	1	1	11876
MM_MIR_1843A_5P	49	-0.498391	-1.35088	0.0616438	1	1	10835
MM_MIR_1843B_5P	59	-0.204795	-0.569744	0.998261	1	1	15625
MM_MIR_185_3P	98	-0.287712	-0.844771	0.807566	1	1	15129
MM_MIR_185_5P	192	-0.223153	-0.719113	1	1	1	15233
MM_MIR_186_3P	27	-0.257459	-0.615873	0.984127	1	1	12533
MM_MIR_186_5P	350	-0.24865	-0.842291	0.948225	1	1	13701
MM_MIR_188_5P	56	-0.2032	-0.556727	0.998314	1	1	13499
MM_MIR_1894_3P	46	-0.196274	-0.523483	1	1	1	12590
MM_MIR_1896	149	-0.243541	-0.761825	0.98546	1	1	11140
MM_MIR_1897_5P	113	-0.189384	-0.571257	1	1	1	12643
MM_MIR_18A_3P	55	-0.303206	-0.832707	0.79469	1	1	12880
MM_MIR_1903	188	-0.248385	-0.79575	0.962462	1	1	9090
MM_MIR_1906	323	-0.159844	-0.536905	1	1	1	15700
MM_MIR_1907	371	-0.229227	-0.777617	0.997118	1	1	14777
MM_MIR_190A_3P	139	-0.252493	-0.78276	0.959114	1	1	11902
MM_MIR_190A_5P	88	-0.391625	-1.1413	0.202109	1	1	12463
MM_MIR_190B_3P	74	-0.327598	-0.938922	0.588737	1	1	11495
MM_MIR_190B_5P	85	-0.402944	-1.17499	0.164666	1	1	12463
MM_MIR_191_3P	53	-0.369557	-0.992088	0.458633	1	1	9916
MM_MIR_1911_5P	64	-0.214677	-0.600531	0.996569	1	1	12705
MM_MIR_1912_3P	313	-0.226105	-0.759808	1	1	1	13501
MM_MIR_1912_5P	84	-0.289941	-0.847477	0.811765	1	1	12685
MM_MIR_192_3P	61	-0.495976	-1.38464	0.035533	1	1	11881
MM_MIR_192_5P	34	-0.283318	-0.699259	0.936953	1	1	9252
MM_MIR_1928	194	-0.272985	-0.876583	0.78852	1	1	14273
MM_MIR_1929_3P	34	-0.251208	-0.622143	0.988196	1	1	5619
MM_MIR_1930_3P	88	-0.294295	-0.862652	0.781356	1	1	13896
MM_MIR_1931	57	-0.374418	-1.04748	0.360331	1	1	11436
MM_MIR_1932	6	-0.365953	-0.621457	0.919626	1	1	25632
MM_MIR_1934_3P	51	-0.29582	-0.791978	0.84991	1	1	11956
MM_MIR_1934_5P	97	-0.243695	-0.719702	0.983051	1	1	13826
MM_MIR_1938	73	-0.193227	-0.549091	1	1	1	11001
MM_MIR_193B_5P	48	-0.199843	-0.540032	1	1	1	3951
MM_MIR_194_1_3P	75	-0.445941	-1.27736	0.0867347	1	1	10666
MM_MIR_194_5P	157	-0.254689	-0.797081	0.946945	1	1	11867
MM_MIR_1941_5P	71	-0.381477	-1.08408	0.284072	1	1	13432
MM_MIR_1942	77	-0.331134	-0.945764	0.542955	1	1	12132
MM_MIR_1943_3P	20	-0.330922	-0.752755	0.843478	1	1	13269
MM_MIR_1947_3P	108	-0.199429	-0.599119	1	1	1	12534
MM_MIR_1947_5P	7	-0.380002	-0.676974	0.850267	1	1	14543
MM_MIR_1949	52	-0.309665	-0.843467	0.785841	1	1	13243
MM_MIR_1952	113	-0.164693	-0.50086	1	1	1	13850
MM_MIR_1953	224	-0.173423	-0.565518	1	1	1	13531
MM_MIR_1954	121	-0.241792	-0.748986	0.986254	1	1	12809
MM_MIR_1956	69	-0.269279	-0.771612	0.927184	1	1	13752
MM_MIR_195A_3P	139	-0.46134	-1.43307	0.00162338	1	1	13269
MM_MIR_195A_5P	423	-0.238118	-0.818884	0.990099	1	1	14995
MM_MIR_195B	422	-0.238452	-0.817159	0.99439	1	1	14995
MM_MIR_1960	129	-0.296489	-0.91743	0.646678	1	1	13202
MM_MIR_1962	98	-0.145564	-0.432238	1	1	1	15916
MM_MIR_1966_3P	180	-0.400576	-1.28049	0.0404531	1	1	13750
MM_MIR_1966_5P	30	-0.263146	-0.657638	0.960854	1	1	5609
MM_MIR_1968_3P	53	-0.253228	-0.694492	0.984456	1	1	11915
MM_MIR_1969	56	-0.236083	-0.647954	0.99469	1	1	11447
MM_MIR_196A_1_3P	9	-0.442001	-0.822251	0.700758	1	1	13026
MM_MIR_1970B_5P	75	-0.30464	-0.854207	0.762768	1	1	15557
MM_MIR_1971	193	-0.232952	-0.755285	0.995253	1	1	10405
MM_MIR_1981_3P	48	-0.259479	-0.700658	0.948307	1	1	12316
MM_MIR_1981_5P	193	-0.232952	-0.749321	0.993769	1	1	10405
MM_MIR_1983	51	-0.276404	-0.740399	0.919244	1	1	12917
MM_MIR_199A_3P_MIR_199B_3P	114	-0.289275	-0.873463	0.761983	1	1	13486
MM_MIR_199A_5P_MIR_199B_5P	133	-0.298948	-0.930605	0.602826	1	1	15384
MM_MIR_19A_3P	495	-0.159095	-0.551213	1	1	1	15360
MM_MIR_19A_5P	158	-0.353914	-1.11421	0.202322	1	1	13098
MM_MIR_19B_1_5P	161	-0.253816	-0.806637	0.951378	1	1	13421
MM_MIR_19B_2_5P	159	-0.261244	-0.825583	0.931677	1	1	13421
MM_MIR_19B_3P	499	-0.15826	-0.549895	1	1	1	15360
MM_MIR_1A_1_5P	62	-0.269913	-0.758751	0.908146	1	1	11982
MM_MIR_1A_2_5P	62	-0.241368	-0.667827	0.99274	1	1	11982
MM_MIR_1A_3P	296	-0.17597	-0.591954	1	1	1	14819
MM_MIR_200A_5P	74	-0.253365	-0.722501	0.970537	1	1	13126
MM_MIR_200B_3P_MIR_429_3P	356	-0.134135	-0.455571	1	1	1	13709
MM_MIR_200B_5P	73	-0.261481	-0.743632	0.949914	1	1	13126
MM_MIR_200C_3P	356	-0.134009	-0.454268	1	1	1	13709
MM_MIR_201_3P	116	-0.207462	-0.63365	1	1	1	11873
MM_MIR_201_5P	57	-0.24627	-0.672105	0.980668	1	1	10510
MM_MIR_202_3P	208	-0.235659	-0.774541	0.995327	1	1	13055
MM_MIR_202_5P	89	-0.261087	-0.764243	0.939341	1	1	15365
MM_MIR_203_3P	289	-0.283112	-0.948093	0.605505	1	1	12098
MM_MIR_203_5P	47	-0.259085	-0.692188	0.965096	1	1	12716
MM_MIR_203B_3P	70	-0.397969	-1.12944	0.243986	1	1	14184
MM_MIR_204_3P	125	-0.119976	-0.366843	1	1	1	13644
MM_MIR_204_5P	284	-0.239532	-0.800151	0.993691	1	1	12880
MM_MIR_205_3P	264	-0.264945	-0.879973	0.860681	1	1	11489
MM_MIR_205_5P	180	-0.178816	-0.570953	1	1	1	13391
MM_MIR_206_3P	295	-0.172138	-0.570164	1	1	1	14819
MM_MIR_206_5P	159	-0.280829	-0.893145	0.741935	1	1	15357
MM_MIR_207	115	-0.284023	-0.858915	0.798305	1	1	12503
MM_MIR_208A_3P_MIR_208B_3P	27	-0.297083	-0.71165	0.919658	1	1	12028
MM_MIR_208A_5P	170	-0.281102	-0.889229	0.776545	1	1	13911
MM_MIR_208B_5P	172	-0.270702	-0.860284	0.857595	1	1	13911
MM_MIR_20A_3P	117	-0.27012	-0.818123	0.899676	1	1	12397
MM_MIR_20A_5P	509	-0.235551	-0.815655	1	1	1	15475
MM_MIR_20B_3P	107	-0.194706	-0.584064	1	1	1	12803
MM_MIR_20B_5P	467	-0.232212	-0.803909	0.998594	1	1	15438
MM_MIR_210_3P	6	-0.425005	-0.723776	0.814679	1	1	8639
MM_MIR_210_5P	72	-0.375029	-1.06331	0.335043	1	1	14537
MM_MIR_211_5P	283	-0.237669	-0.794335	0.986003	1	1	12880
MM_MIR_214_3P	206	-0.252482	-0.820156	0.959248	1	1	15199
MM_MIR_215_3P	114	-0.2224	-0.670958	0.998243	1	1	12193
MM_MIR_215_5P	33	-0.254375	-0.632352	0.982394	1	1	9252
MM_MIR_216A_5P	86	-0.224832	-0.661721	0.998325	1	1	13756
MM_MIR_216B_3P	61	-0.313854	-0.871015	0.703349	1	1	12350
MM_MIR_216B_5P	74	-0.244846	-0.700898	0.984849	1	1	11830
MM_MIR_216C_3P	82	-0.290375	-0.84624	0.780201	1	1	11659
MM_MIR_216C_5P	102	-0.43437	-1.30823	0.0423729	1	1	13637
MM_MIR_217_3P	82	-0.428966	-1.25215	0.0844595	1	1	13158
MM_MIR_217_5P	113	-0.253956	-0.769671	0.968491	1	1	13032
MM_MIR_218_1_3P_MIR_496B	90	-0.201867	-0.592322	1	1	1	15095
MM_MIR_218_5P	342	-0.348664	-1.17922	0.0765896	1	1	14149
MM_MIR_219A_5P	121	-0.263632	-0.806388	0.92635	1	1	12339
MM_MIR_219C_3P	101	-0.243274	-0.72224	0.988655	1	1	11956
MM_MIR_21A_3P	205	-0.314616	-1.01656	0.406107	1	1	11873
MM_MIR_21A_5P	116	-0.272394	-0.834636	0.855482	1	1	12757
MM_MIR_21B	315	-0.173821	-0.585302	1	1	1	13043
MM_MIR_21C	114	-0.264697	-0.804061	0.925806	1	1	12757
MM_MIR_22_3P	106	-0.197678	-0.592199	1	1	1	14398
MM_MIR_22_5P	121	-0.213686	-0.6566	1	1	1	12248
MM_MIR_221_3P	129	-0.299701	-0.93113	0.63124	1	1	15093
MM_MIR_222_3P	129	-0.312683	-0.968898	0.5	1	1	15317
MM_MIR_222_5P	103	-0.16498	-0.49923	1	1	1	13698
MM_MIR_224_3P	38	-0.539295	-1.39003	0.0682594	1	1	12429
MM_MIR_23A_3P_MIR_23B_3P	464	-0.239507	-0.823405	0.994382	1	1	13442
MM_MIR_24_1_5P_MIR_24_2_5P	39	-0.191961	-0.48998	0.998227	1	1	14469
MM_MIR_24_3P	263	-0.140757	-0.467235	1	1	1	15925
MM_MIR_25_3P	306	-0.189493	-0.637562	1	1	1	15095
MM_MIR_26A_1_3P	50	-0.201421	-0.539789	1	1	1	11906
MM_MIR_26A_2_3P_MIR_26B_3P	91	-0.30707	-0.904408	0.668333	1	1	12098
MM_MIR_26A_5P	413	-0.303084	-1.04275	0.303965	1	1	14148
MM_MIR_26B_5P	412	-0.302326	-1.04239	0.317365	1	1	14148
MM_MIR_27A_3P_MIR_27B_3P	490	-0.281829	-0.983201	0.507163	1	1	13865
MM_MIR_27A_5P	33	-0.270617	-0.66466	0.954064	1	1	11626
MM_MIR_28A_3P	38	-0.193458	-0.491818	1	1	1	10472
MM_MIR_290A_3P	103	-0.163873	-0.494106	1	1	1	11299
MM_MIR_290B_3P	33	-0.52545	-1.31524	0.0929825	1	1	13298
MM_MIR_290B_5P	614	-0.265984	-0.938583	0.73509	1	1	14286
MM_MIR_291A_3P_MIR_294_3P	234	-0.311316	-1.02039	0.413146	1	1	14394
MM_MIR_291A_5P	187	-0.390112	-1.24877	0.0407166	1	1	14110
MM_MIR_291B_3P	279	-0.20488	-0.686569	1	1	1	13248
MM_MIR_291B_5P	187	-0.389571	-1.25146	0.0458015	1	1	14110
MM_MIR_292A_3P	102	-0.166411	-0.50058	1	1	1	11299
MM_MIR_292B_5P	368	-0.305295	-1.03569	0.327795	1	1	13494
MM_MIR_294_5P	370	-0.302116	-1.02609	0.386095	1	1	13494
MM_MIR_295_3P	235	-0.312245	-1.02775	0.370597	1	1	14394
MM_MIR_295_5P	142	-0.194222	-0.606973	1	1	1	13581
MM_MIR_296_5P	39	-0.284245	-0.735654	0.912434	1	1	15192
MM_MIR_297A_3P_MIR_297B_3P_MIR_297C_3P	610	-0.299428	-1.04593	0.290859	1	1	13702
MM_MIR_298_3P	67	-0.333012	-0.936416	0.563758	1	1	11290
MM_MIR_299A_5P	117	-0.209447	-0.63741	0.998361	1	1	9675
MM_MIR_299B_5P	62	-0.471516	-1.32497	0.0591304	1	1	11720
MM_MIR_29A_3P	355	-0.220623	-0.745979	1	1	1	15439
MM_MIR_29A_5P	150	-0.247504	-0.774505	0.972561	1	1	11371
MM_MIR_29B_1_5P	128	-0.202022	-0.62339	1	1	1	12002
MM_MIR_29B_2_5P	183	-0.287981	-0.929136	0.646269	1	1	12876
MM_MIR_29B_3P	357	-0.220901	-0.751561	1	1	1	15439
MM_MIR_29C_3P	356	-0.221282	-0.751064	1	1	1	15439
MM_MIR_300_3P	97	-0.283698	-0.840632	0.842017	1	1	12269
MM_MIR_300_5P	130	-0.271352	-0.834887	0.895695	1	1	10047
MM_MIR_301A_3P_MIR_301B_3P	253	-0.192929	-0.642416	1	1	1	14469
MM_MIR_302A_3P_MIR_302B_3P	259	-0.284249	-0.940913	0.634494	1	1	14394
MM_MIR_302A_5P	147	-0.159726	-0.503854	1	1	1	14469
MM_MIR_302B_5P	147	-0.273955	-0.857449	0.824104	1	1	12170
MM_MIR_302C_3P	162	-0.221144	-0.699122	0.99839	1	1	12555
MM_MIR_302C_5P	148	-0.277797	-0.874555	0.800979	1	1	12170
MM_MIR_302D_3P	259	-0.284249	-0.946864	0.617785	1	1	14394
MM_MIR_302D_5P	147	-0.274913	-0.854012	0.84	1	1	12170
MM_MIR_3057_3P	145	-0.304024	-0.950895	0.588907	1	1	15922
MM_MIR_3057_5P	50	-0.242986	-0.654991	0.993243	1	1	177
MM_MIR_3058_3P	98	-0.198312	-0.593861	0.998319	1	1	14284
MM_MIR_3059_3P	32	-0.198466	-0.500394	0.998282	1	1	12992
MM_MIR_3059_5P	218	-0.154002	-0.501285	1	1	1	13237
MM_MIR_3060_3P	74	-0.332558	-0.946565	0.585034	1	1	11515
MM_MIR_3061_3P	96	-0.283241	-0.834492	0.853821	1	1	13295
MM_MIR_3061_5P	20	-0.393641	-0.875068	0.669643	1	1	14794
MM_MIR_3062_3P	105	-0.241881	-0.734282	0.978224	1	1	16093
MM_MIR_3062_5P	85	-0.18977	-0.549847	1	1	1	14313
MM_MIR_3063_3P	87	-0.207434	-0.600688	1	1	1	13612
MM_MIR_3065_3P	209	-0.227297	-0.741935	1	1	1	15398
MM_MIR_3065_5P	375	-0.248015	-0.847117	0.959276	1	1	13115
MM_MIR_3066_3P	108	-0.265315	-0.796008	0.934102	1	1	11466
MM_MIR_3067_5P	70	-0.2749	-0.773043	0.897822	1	1	10146
MM_MIR_3068_3P	70	-0.212489	-0.598368	0.998371	1	1	9447
MM_MIR_3068_5P	74	-0.361433	-1.02251	0.397906	1	1	3299
MM_MIR_3069_5P	159	-0.262682	-0.829256	0.872611	1	1	12575
MM_MIR_3070_2_3P	50	-0.364939	-0.976306	0.496479	1	1	14185
MM_MIR_3070_3P	49	-0.367467	-0.977254	0.491007	1	1	14185
MM_MIR_3071_3P	120	-0.249905	-0.764754	0.971186	1	1	11997
MM_MIR_3071_5P	175	-0.253608	-0.806736	0.962171	1	1	13302
MM_MIR_3073A_3P	71	-0.325115	-0.918238	0.624796	1	1	11422
MM_MIR_3073A_5P	99	-0.268074	-0.793267	0.918871	1	1	12518
MM_MIR_3073B_3P	6	-0.700169	-1.19134	0.266284	1	1	8641
MM_MIR_3073B_5P	98	-0.252243	-0.742478	0.97891	1	1	12518
MM_MIR_3074_1_3P	45	-0.437939	-1.15588	0.24216	1	1	11242
MM_MIR_3074_2_3P	162	-0.201779	-0.642334	1	1	1	13605
MM_MIR_3074_5P	118	-0.34024	-1.04144	0.366129	1	1	11881
MM_MIR_3075_3P	93	-0.34732	-1.02341	0.444444	1	1	12940
MM_MIR_3076_5P	41	-0.212292	-0.555547	0.998264	1	1	15096
MM_MIR_3078_3P	231	-0.134453	-0.439825	1	1	1	14116
MM_MIR_3078_5P	99	-0.193839	-0.583878	1	1	1	13519
MM_MIR_3079_3P_MIR_7080_3P	57	-0.173878	-0.47733	1	1	1	14807
MM_MIR_3081_5P	54	-0.193945	-0.537017	1	1	1	11363
MM_MIR_3082_5P	118	-0.203405	-0.620058	1	1	1	10481
MM_MIR_3083_5P	177	-0.155758	-0.494099	1	1	1	16277
MM_MIR_3083B_3P	192	-0.148705	-0.481845	1	1	1	13353
MM_MIR_3084_3P	95	-0.34993	-1.03582	0.368421	1	1	15136
MM_MIR_3084_5P	104	-0.330288	-1.00722	0.44293	1	1	12799
MM_MIR_3086_3P	58	-0.294478	-0.810752	0.849057	1	1	10137
MM_MIR_3087_3P	89	-0.299041	-0.880239	0.735343	1	1	12844
MM_MIR_3087_5P	88	-0.136758	-0.404141	1	1	1	15582
MM_MIR_3089_5P	97	-0.207728	-0.620116	1	1	1	9569
MM_MIR_3090_3P	86	-0.346957	-1.01614	0.410802	1	1	15470
MM_MIR_3090_5P	86	-0.233289	-0.680789	0.991525	1	1	11218
MM_MIR_3091_5P	23	-0.333622	-0.78784	0.79566	1	1	11011
MM_MIR_3092_3P	36	-0.26311	-0.660925	0.981851	1	1	6843
MM_MIR_3093_5P	33	-0.246369	-0.613272	0.985611	1	1	15029
MM_MIR_3094_3P	763	-0.189698	-0.675729	1	1	1	11720
MM_MIR_3094_5P	65	-0.295173	-0.823298	0.813131	1	1	3703
MM_MIR_3095_3P	63	-0.238594	-0.668646	0.990033	1	1	14775
MM_MIR_3095_5P	100	-0.300777	-0.913453	0.673806	1	1	11409
MM_MIR_3098_3P	149	-0.291362	-0.91049	0.710443	1	1	13098
MM_MIR_3099_5P	94	-0.300752	-0.885886	0.705785	1	1	13529
MM_MIR_30A_3P_MIR_30E_3P	242	-0.245631	-0.8016	0.985915	1	1	11480
MM_MIR_30A_5P_MIR_30E_5P	644	-0.175237	-0.619381	1	1	1	13635
MM_MIR_30B_5P_MIR_30C_5P	652	-0.182246	-0.641198	1	1	1	13635
MM_MIR_30C_1_3P	80	-0.327341	-0.944094	0.561258	1	1	11140
MM_MIR_30C_2_3P	81	-0.325784	-0.942951	0.572358	1	1	11140
MM_MIR_30D_3P	241	-0.246629	-0.811099	0.96347	1	1	11480
MM_MIR_30D_5P	644	-0.175237	-0.621044	1	1	1	13635
MM_MIR_30F	432	-0.267956	-0.92068	0.757971	1	1	11201
MM_MIR_31_3P	52	-0.26951	-0.729776	0.934545	1	1	12736
MM_MIR_31_5P	107	-0.170599	-0.514954	1	1	1	12098
MM_MIR_3101_3P	127	-0.254743	-0.778486	0.966614	1	1	15588
MM_MIR_3101_5P	58	-0.19368	-0.540161	1	1	1	15295
MM_MIR_3102_3P.2_3P	47	-0.479054	-1.27411	0.102431	1	1	13117
MM_MIR_3103_5P	151	-0.143095	-0.449837	1	1	1	14640
MM_MIR_3105_3P	73	-0.212473	-0.601835	1	1	1	11466
MM_MIR_3105_5P	62	-0.259798	-0.729508	0.978533	1	1	5971
MM_MIR_3106_3P	40	-0.446409	-1.16833	0.20654	1	1	13650
MM_MIR_3108_5P	113	-0.354369	-1.06976	0.297254	1	1	9510
MM_MIR_3109_5P	52	-0.400085	-1.10055	0.274956	1	1	11158
MM_MIR_3110_3P	51	-0.275436	-0.743931	0.917667	1	1	13076
MM_MIR_3110_5P	93	-0.222675	-0.659155	1	1	1	14066
MM_MIR_3112_3P	59	-0.248437	-0.680568	0.992714	1	1	11366
MM_MIR_3112_5P	149	-0.250725	-0.78241	0.95935	1	1	11987
MM_MIR_3113_3P	110	-0.260693	-0.783409	0.935484	1	1	14116
MM_MIR_3113_5P	76	-0.197238	-0.563098	1	1	1	13481
MM_MIR_32_3P	181	-0.209441	-0.67061	1	1	1	13425
MM_MIR_32_5P	349	-0.206455	-0.697478	1	1	1	15095
MM_MIR_320_3P	199	-0.347719	-1.11805	0.184615	1	1	13830
MM_MIR_320_5P	93	-0.226625	-0.66872	0.996743	1	1	11436
MM_MIR_322_3P	152	-0.282374	-0.883027	0.770732	1	1	12703
MM_MIR_322_5P	373	-0.219248	-0.744221	1	1	1	14995
MM_MIR_323_3P	171	-0.289598	-0.912968	0.683006	1	1	12216
MM_MIR_324_3P	62	-0.377239	-1.05176	0.366102	1	1	12736
MM_MIR_324_5P	31	-0.396224	-0.985188	0.479927	1	1	10833
MM_MIR_325_3P	958	-0.179384	-0.64872	1	1	1	10509
MM_MIR_325_5P	22	-0.469523	-1.08406	0.341865	1	1	11739
MM_MIR_328_5P	48	-0.227383	-0.59979	0.994718	1	1	15276
MM_MIR_329_5P	92	-0.219456	-0.639174	0.993432	1	1	10085
MM_MIR_33_3P	309	-0.20073	-0.675714	1	1	1	11632
MM_MIR_33_5P	90	-0.325142	-0.957145	0.527825	1	1	11621
MM_MIR_330_3P	248	-0.213411	-0.700132	1	1	1	12903
MM_MIR_331_5P	48	-0.279814	-0.751354	0.91115	1	1	9698
MM_MIR_335_3P	507	-0.351934	-1.23372	0.0208044	1	1	11884
MM_MIR_338_3P	94	-0.328109	-0.967807	0.526138	1	1	13975
MM_MIR_338_5P	343	-0.310931	-1.05296	0.315946	1	1	11906
MM_MIR_340_5P	546	-0.276933	-0.965692	0.566384	1	1	12439
MM_MIR_342_3P	123	-0.203709	-0.625973	1	1	1	14065
MM_MIR_343	83	-0.234529	-0.684472	0.993378	1	1	12920
MM_MIR_344_3P_MIR_344C_3P	29	-0.4976	-1.19644	0.192237	1	1	6590
MM_MIR_344B_3P	82	-0.232473	-0.665397	0.996604	1	1	10934
MM_MIR_344D_2_5P	45	-0.263676	-0.689289	0.977391	1	1	12640
MM_MIR_344D_3P	207	-0.314642	-1.01515	0.399689	1	1	11999
MM_MIR_344E_3P	204	-0.317364	-1.03162	0.3568	1	1	11999
MM_MIR_344F_5P	66	-0.252285	-0.711449	0.967577	1	1	1282
MM_MIR_344G_3P_MIR_7070_3P	30	-0.436914	-1.07403	0.352113	1	1	14801
MM_MIR_344H_3P	76	-0.247074	-0.713354	0.976492	1	1	13798
MM_MIR_345_5P	35	-0.426959	-1.06196	0.353765	1	1	870
MM_MIR_3470A	139	-0.254829	-0.79097	0.944708	1	1	10473
MM_MIR_3470B	80	-0.302964	-0.871785	0.755814	1	1	13392
MM_MIR_3472	50	-0.353177	-0.949983	0.515966	1	1	13425
MM_MIR_3473A	192	-0.218336	-0.702933	1	1	1	15233
MM_MIR_3473C	148	-0.399105	-1.24999	0.0647249	1	1	9889
MM_MIR_3473D	112	-0.201343	-0.60892	1	1	1	12534
MM_MIR_3473F	202	-0.242244	-0.785713	0.985413	1	1	13996
MM_MIR_3473G	249	-0.367187	-1.20904	0.0517241	1	1	14930
MM_MIR_3475_5P_MIR_96_3P	63	-0.277781	-0.763467	0.926175	1	1	10526
MM_MIR_34A_3P	54	-0.359508	-0.988282	0.478411	1	1	12145
MM_MIR_34A_5P	235	-0.129026	-0.426321	1	1	1	13883
MM_MIR_34B_5P	192	-0.203704	-0.65711	1	1	1	15541
MM_MIR_34C_5P	193	-0.197588	-0.637983	1	1	1	15541
MM_MIR_350_3P	500	-0.226986	-0.788069	1	1	1	12193
MM_MIR_350_5P	279	-0.199711	-0.673745	1	1	1	15357
MM_MIR_351_3P	64	-0.274855	-0.763697	0.922697	1	1	12175
MM_MIR_3544_3P	75	-0.198506	-0.567127	1	1	1	9961
MM_MIR_3552	70	-0.23394	-0.66582	0.994854	1	1	16279
MM_MIR_3569_3P	90	-0.321653	-0.947904	0.58277	1	1	14455
MM_MIR_3569_5P	10	-0.363415	-0.697168	0.852995	1	1	14726
MM_MIR_3572_3P	104	-0.180841	-0.54604	1	1	1	10981
MM_MIR_361_3P	67	-0.384931	-1.09015	0.280072	1	1	5348
MM_MIR_3618_3P	395	-0.316852	-1.08753	0.185079	1	1	13712
MM_MIR_3618_5P	166	-0.205283	-0.650946	1	1	1	10061
MM_MIR_362_5P_MIR_500_5P	35	-0.326784	-0.805654	0.796134	1	1	12175
MM_MIR_3620_3P	89	-0.206865	-0.608533	1	1	1	13222
MM_MIR_363_3P	311	-0.188804	-0.635258	1	1	1	15095
MM_MIR_363_5P	38	-0.37148	-0.948974	0.565603	1	1	12216
MM_MIR_365_3P	89	-0.369863	-1.0875	0.275042	1	1	10596
MM_MIR_367_3P	310	-0.187788	-0.631055	1	1	1	15095
MM_MIR_367_5P	52	-0.184344	-0.496981	1	1	1	14136
MM_MIR_369_3P	223	-0.287619	-0.946102	0.608424	1	1	12463
MM_MIR_370_3P	77	-0.236753	-0.6756	0.993127	1	1	5588
MM_MIR_374B_5P	264	-0.354931	-1.17489	0.0899054	1	1	11958
MM_MIR_374C_3P	66	-0.354366	-0.992168	0.458401	1	1	7715
MM_MIR_374C_5P	282	-0.24857	-0.818551	0.978593	1	1	13324
MM_MIR_375_3P	35	-0.403521	-1.01857	0.412935	1	1	11935
MM_MIR_376A_5P	48	-0.449234	-1.19382	0.179024	1	1	10509
MM_MIR_376C_3P	121	-0.250641	-0.777928	0.978758	1	1	13356
MM_MIR_377_3P	200	-0.190781	-0.620143	1	1	1	13207
MM_MIR_377_5P	37	-0.560685	-1.42508	0.033389	1	1	8077
MM_MIR_378B	50	-0.44503	-1.20348	0.150538	1	1	10679
MM_MIR_378D	63	-0.175436	-0.489438	1	1	1	14634
MM_MIR_379_3P_MIR_411_3P	133	-0.265049	-0.816922	0.913621	1	1	12913
MM_MIR_380_3P	66	-0.291786	-0.817491	0.826825	1	1	12004
MM_MIR_381_3P	311	-0.258351	-0.867259	0.891547	1	1	11903
MM_MIR_381_5P	5	-0.333927	-0.546872	0.954792	1	1	26926
MM_MIR_382_3P	193	-0.322386	-1.03469	0.368839	1	1	12028
MM_MIR_382_5P	46	-0.230941	-0.615662	0.992908	1	1	12397
MM_MIR_383_3P	270	-0.136871	-0.455137	1	1	1	13465
MM_MIR_384_3P	100	-0.239831	-0.712444	0.991653	1	1	13153
MM_MIR_384_5P	646	-0.174545	-0.616896	1	1	1	13635
MM_MIR_3962	37	-0.354547	-0.906559	0.627451	1	1	9494
MM_MIR_3963	32	-0.23097	-0.571389	0.99154	1	1	10711
MM_MIR_3964	92	-0.266043	-0.776737	0.934534	1	1	11573
MM_MIR_3965	51	-0.281174	-0.747459	0.917384	1	1	11812
MM_MIR_3966	84	-0.309821	-0.904812	0.659236	1	1	12261
MM_MIR_3969	77	-0.206191	-0.586111	1	1	1	13994
MM_MIR_3970	26	-0.340123	-0.803118	0.769369	1	1	13383
MM_MIR_3971	71	-0.426624	-1.21362	0.12825	1	1	13148
MM_MIR_409_3P	65	-0.331679	-0.925572	0.599297	1	1	12025
MM_MIR_409_5P	32	-0.335774	-0.823141	0.784965	1	1	16777
MM_MIR_410_3P	206	-0.31637	-1.02199	0.37538	1	1	11999
MM_MIR_412_3P	65	-0.276871	-0.777007	0.8875	1	1	12298
MM_MIR_412_5P	5	-0.426413	-0.691917	0.851504	1	1	14244
MM_MIR_421_3P	129	-0.275055	-0.849555	0.845614	1	1	13447
MM_MIR_421_5P	303	-0.202761	-0.679478	1	1	1	11242
MM_MIR_429_5P	42	-0.391249	-1.03249	0.391453	1	1	13688
MM_MIR_431_5P	45	-0.19344	-0.503916	1	1	1	14174
MM_MIR_433_3P	116	-0.281736	-0.860875	0.832781	1	1	11316
MM_MIR_433_5P	7	-0.357747	-0.626839	0.916045	1	1	25964
MM_MIR_448_3P	281	-0.25346	-0.851007	0.953593	1	1	13329
MM_MIR_448_5P	68	-0.269363	-0.764933	0.915371	1	1	14481
MM_MIR_449A_3P	40	-0.284892	-0.72873	0.934028	1	1	12004
MM_MIR_449B	193	-0.201234	-0.65043	1	1	1	15541
MM_MIR_449C_3P	38	-0.407216	-1.05494	0.359431	1	1	13801
MM_MIR_449C_5P	192	-0.20145	-0.638536	1	1	1	15541
MM_MIR_450B_5P	195	-0.348155	-1.11949	0.183544	1	1	13245
MM_MIR_451B	67	-0.28047	-0.795237	0.882143	1	1	14284
MM_MIR_452_3P	105	-0.298675	-0.897758	0.684211	1	1	10362
MM_MIR_452_5P	135	-0.316053	-0.976592	0.517915	1	1	13210
MM_MIR_455_3P	70	-0.23015	-0.652777	0.991335	1	1	13611
MM_MIR_463_3P	35	-0.228089	-0.581404	0.994801	1	1	13028
MM_MIR_463_5P	71	-0.211698	-0.602321	1	1	1	11903
MM_MIR_465A_3P_MIR_465B_3P_MIR_465C_3P	21	-0.408913	-0.92526	0.556159	1	1	8958
MM_MIR_465A_5P	233	-0.238112	-0.786269	0.989011	1	1	13206
MM_MIR_465B_5P	233	-0.238017	-0.782435	0.992515	1	1	13206
MM_MIR_465C_5P	231	-0.23938	-0.78646	0.992126	1	1	13206
MM_MIR_465D_3P	42	-0.25859	-0.686079	0.958929	1	1	11168
MM_MIR_465D_5P	232	-0.238617	-0.780532	0.993769	1	1	13206
MM_MIR_466A_3P_MIR_466D_3P_MIR_466E_3P	598	-0.297864	-1.05128	0.278805	1	1	13209
MM_MIR_466A_5P_MIR_466P_5P	217	-0.208949	-0.679632	1	1	1	11494
MM_MIR_466B_3P_MIR_466C_3P_MIR_466P_3P	346	-0.235543	-0.796686	0.995529	1	1	12736
MM_MIR_466B_5P_MIR_466O_5P	62	-0.310609	-0.879638	0.728988	1	1	9994
MM_MIR_466C_5P	63	-0.318265	-0.892874	0.68007	1	1	9994
MM_MIR_466D_5P	1190	-0.190121	-0.69127	1	1	1	12241
MM_MIR_466E_5P	172	-0.220066	-0.699513	1	1	1	11494
MM_MIR_466F	9	-0.272419	-0.508489	0.982175	1	1	29413
MM_MIR_466F_3P	434	-0.26998	-0.931871	0.70128	1	1	13210
MM_MIR_466F_5P	13	-0.387793	-0.796507	0.745387	1	1	13850
MM_MIR_466G	187	-0.308724	-0.98563	0.49298	1	1	12558
MM_MIR_466H_5P	196	-0.160972	-0.518958	1	1	1	14003
MM_MIR_466I_3P	340	-0.15705	-0.530512	1	1	1	13384
MM_MIR_466I_5P	1168	-0.182959	-0.66416	1	1	1	12241
MM_MIR_466J_MIR_466M_5P_MIR_669M_5P	209	-0.160404	-0.520632	1	1	1	13403
MM_MIR_466K	1192	-0.19025	-0.689754	1	1	1	12241
MM_MIR_466L_5P	1004	-0.195304	-0.7064	1	1	1	12214
MM_MIR_466M_3P	539	-0.225897	-0.790583	1	1	1	12397
MM_MIR_466N_3P	315	-0.320619	-1.08535	0.2118	1	1	12782
MM_MIR_466N_5P	129	-0.230846	-0.713962	0.991497	1	1	12535
MM_MIR_466O_3P	540	-0.223432	-0.780558	1	1	1	12397
MM_MIR_466Q	181	-0.249903	-0.80136	0.965517	1	1	15264
MM_MIR_467A_3P	780	-0.205743	-0.733453	1	1	1	12496
MM_MIR_467B_3P_MIR_467C_3P_MIR_467D_3P_MIR_467E_3P	524	-0.263308	-0.921304	0.764543	1	1	14120
MM_MIR_467B_5P	120	-0.166132	-0.507426	1	1	1	13248
MM_MIR_467E_5P	77	-0.282746	-0.810925	0.860104	1	1	13791
MM_MIR_467F	339	-0.234597	-0.794659	1	1	1	13667
MM_MIR_467G	606	-0.297827	-1.04895	0.282051	1	1	13702
MM_MIR_467H	76	-0.276471	-0.794927	0.9	1	1	13791
MM_MIR_468_3P	49	-0.32725	-0.87048	0.705983	1	1	6850
MM_MIR_471_3P	120	-0.262257	-0.801635	0.913249	1	1	14458
MM_MIR_486A_5P_MIR_486B_5P	62	-0.265414	-0.732401	0.950427	1	1	11842
MM_MIR_487B_5P	28	-0.239267	-0.579596	0.98913	1	1	13205
MM_MIR_488_3P	148	-0.259995	-0.814274	0.918874	1	1	11997
MM_MIR_489_5P	110	-0.175772	-0.533649	1	1	1	10108
MM_MIR_490_5P	47	-0.323769	-0.860916	0.758681	1	1	12325
MM_MIR_493_5P	319	-0.288167	-0.968524	0.527108	1	1	13620
MM_MIR_494_3P	232	-0.195785	-0.641031	1	1	1	13407
MM_MIR_495_3P	786	-0.165862	-0.590633	1	1	1	13799
MM_MIR_496A_3P	69	-0.382087	-1.08021	0.307947	1	1	12849
MM_MIR_497A_3P	171	-0.270352	-0.855363	0.850794	1	1	12397
MM_MIR_497A_5P	374	-0.218383	-0.746516	1	1	1	14995
MM_MIR_499_3P	144	-0.26341	-0.82323	0.911433	1	1	11902
MM_MIR_499_5P	133	-0.200289	-0.62102	1	1	1	12028
MM_MIR_500_3P_MIR_501_3P	51	-0.362117	-0.979854	0.476603	1	1	13412
MM_MIR_501_5P	93	-0.403289	-1.18673	0.153213	1	1	13405
MM_MIR_503_3P	45	-0.379215	-1.00336	0.446774	1	1	12618
MM_MIR_503_5P	78	-0.313082	-0.905064	0.662093	1	1	13502
MM_MIR_504_3P	209	-0.195557	-0.636709	1	1	1	14887
MM_MIR_505_3P	77	-0.40358	-1.16287	0.181513	1	1	13055
MM_MIR_505_5P	64	-0.265054	-0.741547	0.946037	1	1	15124
MM_MIR_509_3P	52	-0.327489	-0.875325	0.690941	1	1	10218
MM_MIR_509_5P	61	-0.299678	-0.833578	0.807823	1	1	14646
MM_MIR_5098	307	-0.260993	-0.872611	0.891691	1	1	13865
MM_MIR_5101	850	-0.202285	-0.72434	1	1	1	12197
MM_MIR_5104	151	-0.254125	-0.792007	0.965024	1	1	14549
MM_MIR_5107_3P	48	-0.334923	-0.887723	0.675	1	1	11745
MM_MIR_5108	50	-0.360094	-0.952369	0.528696	1	1	12565
MM_MIR_511_5P	161	-0.211387	-0.667311	0.99841	1	1	11889
MM_MIR_5112	86	-0.210638	-0.618954	1	1	1	12193
MM_MIR_5114	103	-0.3076	-0.9121	0.665008	1	1	12170
MM_MIR_5116	75	-0.279656	-0.798367	0.877375	1	1	10669
MM_MIR_5119	64	-0.230935	-0.651237	0.991639	1	1	12992
MM_MIR_5121	47	-0.292879	-0.763369	0.875	1	1	14645
MM_MIR_5124A	59	-0.162527	-0.449418	1	1	1	15095
MM_MIR_5124B	278	-0.166575	-0.55228	1	1	1	15089
MM_MIR_5125	103	-0.340639	-1.0162	0.401372	1	1	14550
MM_MIR_5127	113	-0.206566	-0.624061	1	1	1	8148
MM_MIR_5128	22	-0.243099	-0.55275	0.987762	1	1	9369
MM_MIR_5129_5P	54	-0.154579	-0.415855	1	1	1	10960
MM_MIR_5132_3P	69	-0.329985	-0.930222	0.621392	1	1	12464
MM_MIR_5133	74	-0.199603	-0.565636	1	1	1	10380
MM_MIR_5134_3P	5	-0.57798	-0.955856	0.553672	1	1	5151
MM_MIR_5134_5P	156	-0.19478	-0.611463	1	1	1	11426
MM_MIR_5135	27	-0.341249	-0.804426	0.777403	1	1	13854
MM_MIR_532_5P	51	-0.319544	-0.854654	0.729965	1	1	12406
MM_MIR_539_3P	256	-0.249705	-0.830251	0.96345	1	1	11903
MM_MIR_539_5P	249	-0.244099	-0.807249	0.980676	1	1	12395
MM_MIR_541_3P	5	-0.618329	-1.00265	0.536496	1	1	1028
MM_MIR_542_3P	103	-0.18526	-0.56099	1	1	1	12090
MM_MIR_542_5P_MIR_6966_5P	6	-0.510565	-0.884017	0.628885	1	1	3574
MM_MIR_543_3P	215	-0.302916	-0.993126	0.452532	1	1	13329
MM_MIR_543_5P	20	-0.262039	-0.600187	0.974122	1	1	9761
MM_MIR_544_3P	146	-0.295219	-0.910599	0.677885	1	1	12340
MM_MIR_547_3P	123	-0.189291	-0.57975	1	1	1	12202
MM_MIR_547_5P	43	-0.478056	-1.25602	0.137184	1	1	12117
MM_MIR_551B_5P	350	-0.299352	-1.02112	0.363235	1	1	12548
MM_MIR_5615_3P	110	-0.27414	-0.839146	0.864769	1	1	10250
MM_MIR_5615_5P	165	-0.123591	-0.390608	1	1	1	13379
MM_MIR_5616_3P	41	-0.313797	-0.810183	0.787004	1	1	13608
MM_MIR_5616_5P	219	-0.155912	-0.506861	1	1	1	13237
MM_MIR_5617_5P	94	-0.282633	-0.83146	0.864528	1	1	12121
MM_MIR_5618_3P	52	-0.309665	-0.842787	0.759036	1	1	13243
MM_MIR_5618_5P	68	-0.236075	-0.667325	0.994555	1	1	13376
MM_MIR_5619_3P	203	-0.190084	-0.611116	1	1	1	14450
MM_MIR_5619_5P	61	-0.2266	-0.638176	0.993277	1	1	14065
MM_MIR_5620_3P	80	-0.283985	-0.815257	0.851536	1	1	12464
MM_MIR_5621_3P	44	-0.182673	-0.475907	1	1	1	15240
MM_MIR_5621_5P	70	-0.319213	-0.910905	0.636364	1	1	13314
MM_MIR_5622_3P	59	-0.246882	-0.687663	0.993277	1	1	12429
MM_MIR_5622_5P	75	-0.273125	-0.778192	0.896552	1	1	12565
MM_MIR_5623_5P	155	-0.215027	-0.676203	1	1	1	1929
MM_MIR_5624_3P	423	-0.17057	-0.591226	1	1	1	14174
MM_MIR_5624_5P	182	-0.217603	-0.695745	1	1	1	9245
MM_MIR_5626_3P	102	-0.418507	-1.26232	0.0761421	1	1	14923
MM_MIR_5627_3P	59	-0.205349	-0.56582	1	1	1	2319
MM_MIR_568	186	-0.289424	-0.924107	0.664506	1	1	12397
MM_MIR_5709_3P	105	-0.337688	-1.01244	0.418301	1	1	11139
MM_MIR_5710	104	-0.182377	-0.543667	1	1	1	14003
MM_MIR_574_5P	99	-0.290108	-0.867877	0.746924	1	1	14894
MM_MIR_582_3P	57	-0.352697	-0.976276	0.481611	1	1	11958
MM_MIR_582_5P	235	-0.194801	-0.641132	1	1	1	12275
MM_MIR_590_3P	640	-0.265081	-0.931736	0.772727	1	1	11509
MM_MIR_590_5P	91	-0.240589	-0.70193	0.988075	1	1	12757
MM_MIR_592_5P	97	-0.343337	-1.0235	0.392092	1	1	11476
MM_MIR_615_5P	36	-0.39138	-0.990684	0.470588	1	1	3618
MM_MIR_6237	89	-0.235297	-0.69439	0.996845	1	1	9882
MM_MIR_6238	194	-0.162228	-0.51974	1	1	1	13172
MM_MIR_6240	252	-0.220622	-0.727326	1	1	1	13237
MM_MIR_6335	137	-0.193442	-0.59837	1	1	1	12907
MM_MIR_6338	183	-0.297871	-0.95344	0.584112	1	1	12876
MM_MIR_6339	50	-0.315493	-0.843391	0.757366	1	1	12406
MM_MIR_6340	133	-0.281087	-0.861292	0.803922	1	1	10082
MM_MIR_6341	254	-0.192123	-0.636047	1	1	1	14469
MM_MIR_6342	371	-0.217981	-0.742913	1	1	1	15350
MM_MIR_6343	119	-0.263639	-0.803202	0.920792	1	1	13088
MM_MIR_6344	492	-0.284099	-0.990979	0.497937	1	1	13089
MM_MIR_6346	64	-0.378414	-1.06242	0.329268	1	1	10717
MM_MIR_6347	5	-0.621116	-0.99863	0.553875	1	1	12415
MM_MIR_6348	92	-0.232006	-0.691424	0.993277	1	1	12258
MM_MIR_6349	296	-0.171638	-0.576432	1	1	1	14819
MM_MIR_6350	65	-0.314844	-0.871322	0.704861	1	1	10717
MM_MIR_6353	418	-0.237435	-0.821446	0.995614	1	1	14995
MM_MIR_6355	140	-0.397589	-1.24263	0.0735294	1	1	11134
MM_MIR_6358_MIR_6376	37	-0.288361	-0.729501	0.914336	1	1	11825
MM_MIR_6359	39	-0.275617	-0.711025	0.932642	1	1	13672
MM_MIR_6360	94	-0.256188	-0.767374	0.96	1	1	9995
MM_MIR_6361	259	-0.143524	-0.473152	1	1	1	15925
MM_MIR_6363	35	-0.403656	-1.02104	0.407609	1	1	13007
MM_MIR_6365	51	-0.24808	-0.668876	0.97148	1	1	12988
MM_MIR_6369	262	-0.141731	-0.471591	1	1	1	15925
MM_MIR_6370	115	-0.199497	-0.605822	0.998355	1	1	14311
MM_MIR_6371	263	-0.214133	-0.710504	1	1	1	13948
MM_MIR_6374	85	-0.342464	-1.01314	0.434122	1	1	12960
MM_MIR_6377	204	-0.301907	-0.974838	0.538462	1	1	10669
MM_MIR_6378	93	-0.187248	-0.552369	1	1	1	12940
MM_MIR_6379	120	-0.215737	-0.665421	1	1	1	15967
MM_MIR_6381	28	-0.452437	-1.10049	0.306228	1	1	9
MM_MIR_6382	296	-0.194944	-0.657621	1	1	1	14212
MM_MIR_6383	511	-0.22832	-0.800083	0.997139	1	1	15475
MM_MIR_6384	188	-0.23676	-0.761235	0.99682	1	1	14394
MM_MIR_6386	50	-0.325245	-0.872887	0.692029	1	1	12406
MM_MIR_6387	159	-0.220368	-0.697968	1	1	1	14819
MM_MIR_6389	250	-0.195611	-0.648535	1	1	1	14469
MM_MIR_6391	200	-0.157829	-0.513956	1	1	1	15224
MM_MIR_6393	36	-0.264787	-0.674573	0.968531	1	1	14084
MM_MIR_6396	31	-0.313623	-0.77854	0.849057	1	1	4459
MM_MIR_6397	77	-0.348924	-0.993853	0.462295	1	1	10966
MM_MIR_6398	68	-0.275569	-0.784389	0.877586	1	1	12370
MM_MIR_6399	87	-0.182388	-0.525187	1	1	1	10934
MM_MIR_6400	111	-0.295714	-0.902678	0.70084	1	1	13607
MM_MIR_6401	78	-0.294046	-0.843062	0.808696	1	1	14992
MM_MIR_6402	102	-0.380081	-1.12742	0.224456	1	1	15535
MM_MIR_6403	160	-0.339323	-1.06503	0.320968	1	1	12777
MM_MIR_6407	92	-0.204039	-0.597512	1	1	1	11613
MM_MIR_6408	60	-0.365466	-1.02584	0.393836	1	1	15685
MM_MIR_6410	258	-0.14284	-0.469883	1	1	1	15925
MM_MIR_6411	77	-0.183898	-0.526721	1	1	1	13205
MM_MIR_6412	13	-0.426824	-0.859319	0.678571	1	1	6728
MM_MIR_6413	265	-0.142989	-0.473834	1	1	1	15925
MM_MIR_6414	80	-0.238462	-0.686433	0.989779	1	1	12891
MM_MIR_6415	170	-0.291929	-0.928352	0.636785	1	1	13911
MM_MIR_6416_3P	138	-0.245663	-0.758692	0.982114	1	1	12202
MM_MIR_6416_5P	7	-0.547139	-0.9668	0.568932	1	1	12746
MM_MIR_6417	213	-0.228266	-0.743998	1	1	1	13441
MM_MIR_6418_3P	63	-0.371762	-1.03432	0.381818	1	1	13707
MM_MIR_6419	375	-0.218527	-0.744851	1	1	1	14995
MM_MIR_6481	283	-0.25135	-0.834526	0.949541	1	1	12597
MM_MIR_6516_3P	112	-0.387385	-1.16815	0.162939	1	1	13300
MM_MIR_6516_5P	119	-0.231514	-0.701911	0.996845	1	1	12252
MM_MIR_653_3P	114	-0.295756	-0.895761	0.69398	1	1	11722
MM_MIR_653_5P	91	-0.374413	-1.10069	0.238095	1	1	11366
MM_MIR_6537_3P	47	-0.34073	-0.898395	0.636833	1	1	12939
MM_MIR_6539	325	-0.267161	-0.906134	0.804598	1	1	13964
MM_MIR_654_3P	60	-0.153939	-0.425409	1	1	1	14205
MM_MIR_654_5P	43	-0.333923	-0.863165	0.692998	1	1	11916
MM_MIR_6540_3P	129	-0.29466	-0.890993	0.751181	1	1	15951
MM_MIR_6540_5P	366	-0.171093	-0.581892	1	1	1	14174
MM_MIR_6541	111	-0.227243	-0.692403	0.99835	1	1	12429
MM_MIR_664_3P	237	-0.274883	-0.899931	0.759434	1	1	12345
MM_MIR_664_5P	74	-0.162018	-0.464306	1	1	1	15984
MM_MIR_667_5P	71	-0.154039	-0.433756	1	1	1	10719
MM_MIR_668_5P	73	-0.295706	-0.838225	0.802698	1	1	13791
MM_MIR_669A_5P_MIR_669L_5P_MIR_669P_5P	51	-0.272965	-0.72761	0.941581	1	1	11769
MM_MIR_669B_3P	784	-0.202931	-0.725619	1	1	1	12496
MM_MIR_669B_5P	447	-0.202525	-0.695929	1	1	1	11334
MM_MIR_669C_3P	1337	-0.162487	-0.59436	1	1	1	12219
MM_MIR_669D_2_3P_MIR_669L_3P	524	-0.262526	-0.917732	0.819242	1	1	14120
MM_MIR_669D_3P	595	-0.297277	-1.04592	0.303571	1	1	13209
MM_MIR_669D_5P	47	-0.287469	-0.765247	0.898601	1	1	9874
MM_MIR_669F_3P	778	-0.204355	-0.732513	1	1	1	12496
MM_MIR_669F_5P	52	-0.271169	-0.733562	0.951973	1	1	11769
MM_MIR_669H_3P	185	-0.263937	-0.843832	0.875767	1	1	11214
MM_MIR_669H_5P	49	-0.315801	-0.847724	0.717728	1	1	14790
MM_MIR_669I	197	-0.236192	-0.75995	0.995154	1	1	12880
MM_MIR_669J	197	-0.236305	-0.770144	0.992366	1	1	12880
MM_MIR_669K_3P	183	-0.263091	-0.851738	0.886076	1	1	11214
MM_MIR_669K_5P	149	-0.339464	-1.07114	0.274062	1	1	13237
MM_MIR_669M_3P	527	-0.262921	-0.916945	0.80086	1	1	14120
MM_MIR_669N	196	-0.164728	-0.527026	1	1	1	11830
MM_MIR_669O_5P	44	-0.232432	-0.616402	0.991335	1	1	14410
MM_MIR_669P_3P	161	-0.280231	-0.881892	0.790625	1	1	11275
MM_MIR_670_3P	181	-0.198055	-0.636109	1	1	1	11621
MM_MIR_6715_3P	150	-0.254981	-0.794676	0.960976	1	1	12245
MM_MIR_672_5P	53	-0.503	-1.37588	0.0508475	1	1	8077
MM_MIR_673_5P	298	-0.213738	-0.710835	1	1	1	11973
MM_MIR_674_3P	82	-0.268253	-0.782986	0.933673	1	1	13958
MM_MIR_674_5P	112	-0.18925	-0.572525	1	1	1	12534
MM_MIR_676_5P	75	-0.310093	-0.890247	0.678511	1	1	15763
MM_MIR_6769B_3P	73	-0.315061	-0.910241	0.633452	1	1	11209
MM_MIR_6769B_5P	57	-0.187915	-0.511356	0.99827	1	1	14292
MM_MIR_678	7	-0.398472	-0.705139	0.84	1	1	13605
MM_MIR_679_3P	44	-0.416296	-1.10452	0.27451	1	1	13099
MM_MIR_679_5P	47	-0.182016	-0.488628	1	1	1	9948
MM_MIR_682	74	-0.369741	-1.05591	0.325664	1	1	14313
MM_MIR_683	87	-0.365318	-1.07986	0.28088	1	1	12540
MM_MIR_684	191	-0.226863	-0.726444	0.99844	1	1	10711
MM_MIR_686	173	-0.330802	-1.04908	0.315024	1	1	13066
MM_MIR_687	40	-0.276657	-0.720908	0.924875	1	1	12886
MM_MIR_6896_3P	347	-0.294092	-1.00511	0.420334	1	1	11553
MM_MIR_6896_5P	70	-0.297866	-0.845942	0.761658	1	1	9447
MM_MIR_6897_5P	63	-0.281921	-0.790427	0.882672	1	1	15276
MM_MIR_6899_3P	112	-0.276404	-0.831145	0.870066	1	1	15024
MM_MIR_690	93	-0.235389	-0.68763	0.99322	1	1	15043
MM_MIR_6900_5P	131	-0.280352	-0.872866	0.783251	1	1	14097
MM_MIR_6901_3P	52	-0.251192	-0.669028	0.980427	1	1	10996
MM_MIR_6902_3P	66	-0.230646	-0.655048	0.998279	1	1	10132
MM_MIR_6903_3P	808	-0.190556	-0.684614	1	1	1	12305
MM_MIR_6903_5P	181	-0.242384	-0.774563	0.9922	1	1	14198
MM_MIR_6904_3P	57	-0.37766	-1.04191	0.381967	1	1	11272
MM_MIR_6904_5P	186	-0.206254	-0.659319	1	1	1	15233
MM_MIR_6905_3P	70	-0.319348	-0.893867	0.66554	1	1	12170
MM_MIR_6905_5P	74	-0.294642	-0.845777	0.781726	1	1	13309
MM_MIR_6906_3P	10	-0.576471	-1.10564	0.329749	1	1	1921
MM_MIR_6906_5P	49	-0.227488	-0.617298	0.994728	1	1	601
MM_MIR_6907_5P	173	-0.17594	-0.55845	1	1	1	10302
MM_MIR_6908_3P	31	-0.169937	-0.417814	1	1	1	11487
MM_MIR_691	231	-0.304807	-0.992783	0.475336	1	1	11980
MM_MIR_6910_3P	64	-0.235893	-0.652553	0.991166	1	1	10492
MM_MIR_6911_3P	85	-0.324581	-0.947976	0.566558	1	1	11466
MM_MIR_6912_3P	61	-0.356195	-0.989789	0.467153	1	1	13907
MM_MIR_6912_5P	107	-0.217009	-0.652437	0.998328	1	1	14593
MM_MIR_6913_3P	71	-0.34884	-0.984039	0.481802	1	1	12339
MM_MIR_6913_5P	128	-0.140353	-0.433338	1	1	1	15106
MM_MIR_6914_5P	190	-0.208257	-0.667795	1	1	1	15233
MM_MIR_6916_3P	135	-0.146701	-0.455119	1	1	1	13724
MM_MIR_6917_3P	114	-0.492211	-1.49454	0.00164204	1	1	11795
MM_MIR_6917_5P	119	-0.251177	-0.761272	0.965909	1	1	12429
MM_MIR_6919_5P	98	-0.365983	-1.07933	0.28471	1	1	2963
MM_MIR_692	382	-0.269716	-0.924653	0.762687	1	1	12618
MM_MIR_6920_5P	135	-0.268683	-0.838954	0.853135	1	1	14335
MM_MIR_6921_3P	27	-0.498088	-1.1897	0.191525	1	1	8077
MM_MIR_6922_3P	77	-0.255108	-0.731931	0.963756	1	1	15341
MM_MIR_6923_3P	32	-0.36718	-0.908455	0.595318	1	1	11631
MM_MIR_6924_3P	80	-0.337523	-0.980699	0.496599	1	1	14149
MM_MIR_6924_5P	59	-0.180056	-0.495729	1	1	1	11747
MM_MIR_6925_3P	98	-0.172397	-0.51229	1	1	1	14335
MM_MIR_6926_3P	72	-0.315139	-0.895066	0.694301	1	1	10468
MM_MIR_6926_5P	94	-0.19032	-0.559792	1	1	1	13168
MM_MIR_6927_5P	48	-0.313632	-0.837892	0.776408	1	1	15113
MM_MIR_6928_3P	61	-0.276031	-0.770181	0.90411	1	1	12083
MM_MIR_6929_3P	48	-0.386297	-1.02255	0.418605	1	1	13884
MM_MIR_693_3P	192	-0.162711	-0.522672	1	1	1	11950
MM_MIR_693_5P	101	-0.192581	-0.579157	1	1	1	15891
MM_MIR_6930_3P	68	-0.235361	-0.657816	0.994941	1	1	15291
MM_MIR_6931_3P	33	-0.31492	-0.788182	0.847636	1	1	16137
MM_MIR_6931_5P	253	-0.151964	-0.500291	1	1	1	15104
MM_MIR_6932_3P	123	-0.30222	-0.929891	0.642978	1	1	12361
MM_MIR_6932_5P	38	-0.33533	-0.869944	0.714025	1	1	9963
MM_MIR_6933_3P	84	-0.262275	-0.765492	0.92807	1	1	13715
MM_MIR_6933_5P	7	-0.448693	-0.79808	0.741636	1	1	14425
MM_MIR_6934_3P	105	-0.370896	-1.10594	0.225806	1	1	1568
MM_MIR_6934_5P	51	-0.396321	-1.07306	0.325976	1	1	527
MM_MIR_6935_3P	261	-0.237152	-0.78564	0.990726	1	1	11569
MM_MIR_6936_5P	39	-0.488754	-1.26215	0.132743	1	1	11311
MM_MIR_6937_3P	166	-0.162929	-0.51682	1	1	1	13133
MM_MIR_6937_5P	54	-0.318431	-0.866376	0.705779	1	1	10364
MM_MIR_6939_3P	51	-0.358314	-0.959092	0.540309	1	1	13130
MM_MIR_6939_5P	109	-0.163763	-0.499327	1	1	1	14713
MM_MIR_694	623	-0.250074	-0.880243	0.943089	1	1	12409
MM_MIR_6940_5P	137	-0.209036	-0.648382	1	1	1	16019
MM_MIR_6943_3P	101	-0.182692	-0.545637	1	1	1	15919
MM_MIR_6944_5P	54	-0.347871	-0.954908	0.509434	1	1	13206
MM_MIR_6945_5P	185	-0.185576	-0.593473	1	1	1	15109
MM_MIR_6946_3P	527	-0.306824	-1.07182	0.235457	1	1	11783
MM_MIR_6946_5P	161	-0.291229	-0.92245	0.663026	1	1	13165
MM_MIR_6947_5P	84	-0.287768	-0.835722	0.822148	1	1	11676
MM_MIR_6948_3P_MIR_7117_3P	128	-0.270118	-0.8331	0.873397	1	1	13814
MM_MIR_6949_3P	91	-0.318787	-0.930452	0.613288	1	1	11323
MM_MIR_6949_5P	45	-0.308649	-0.820947	0.793594	1	1	15748
MM_MIR_695	23	-0.345728	-0.810899	0.785211	1	1	258
MM_MIR_6950_3P	112	-0.244998	-0.745414	0.981818	1	1	13616
MM_MIR_6950_5P	148	-0.200021	-0.624884	1	1	1	11024
MM_MIR_6951_5P	408	-0.311759	-1.07476	0.218978	1	1	12265
MM_MIR_6953_3P	34	-0.167059	-0.417487	1	1	1	13830
MM_MIR_6955_3P	41	-0.206428	-0.535377	1	1	1	1484
MM_MIR_6955_5P	44	-0.207053	-0.545483	1	1	1	14349
MM_MIR_6957_5P	168	-0.294788	-0.942203	0.598055	1	1	11964
MM_MIR_6958_5P	80	-0.330717	-0.965129	0.510708	1	1	11140
MM_MIR_6959_3P	14	-0.366867	-0.747259	0.83842	1	1	25598
MM_MIR_6959_5P	163	-0.204872	-0.65113	1	1	1	12788
MM_MIR_6961_3P	142	-0.275765	-0.860859	0.798137	1	1	10398
MM_MIR_6962_3P	42	-0.389336	-1.02393	0.405694	1	1	11231
MM_MIR_6963_3P	67	-0.42537	-1.19484	0.158813	1	1	11935
MM_MIR_6963_5P	35	-0.216964	-0.549162	1	1	1	14715
MM_MIR_6964_3P	154	-0.365585	-1.15199	0.15894	1	1	12874
MM_MIR_6965_3P	167	-0.204374	-0.645255	1	1	1	15264
MM_MIR_6965_5P	163	-0.167136	-0.531983	1	1	1	14640
MM_MIR_6967_3P	264	-0.185714	-0.615198	1	1	1	11726
MM_MIR_6968_3P	9	-0.330471	-0.635102	0.932264	1	1	27067
MM_MIR_6969_5P	134	-0.250768	-0.781979	0.952224	1	1	12162
MM_MIR_697	65	-0.325255	-0.916388	0.617391	1	1	14462
MM_MIR_6970_3P	9	-0.283656	-0.534042	0.977055	1	1	15716
MM_MIR_6970_5P	78	-0.240954	-0.692497	0.984823	1	1	12891
MM_MIR_6971_3P	63	-0.22339	-0.622292	0.996639	1	1	13901
MM_MIR_6971_5P	149	-0.174193	-0.545163	1	1	1	15044
MM_MIR_6972_3P	160	-0.247324	-0.78415	0.967542	1	1	12553
MM_MIR_6973A_3P	56	-0.26855	-0.738716	0.935216	1	1	14064
MM_MIR_6973B_3P	64	-0.262654	-0.737826	0.937388	1	1	928
MM_MIR_6973B_5P	47	-0.280455	-0.747028	0.915078	1	1	9698
MM_MIR_6974_5P	86	-0.240884	-0.700552	0.985318	1	1	9995
MM_MIR_6975_3P	163	-0.332524	-1.05858	0.315372	1	1	9961
MM_MIR_6975_5P	121	-0.182454	-0.563346	1	1	1	15684
MM_MIR_6976_3P	70	-0.203976	-0.580424	1	1	1	13425
MM_MIR_6976_5P	139	-0.152569	-0.471902	1	1	1	14765
MM_MIR_6977_5P	5	-0.251188	-0.40981	0.996282	1	1	30270
MM_MIR_6978_3P	14	-0.303369	-0.632771	0.929889	1	1	14056
MM_MIR_6979_3P	99	-0.239363	-0.712687	0.983361	1	1	12942
MM_MIR_6979_5P	157	-0.153551	-0.482443	1	1	1	6981
MM_MIR_698_5P	69	-0.186551	-0.526162	1	1	1	5721
MM_MIR_6980_3P	48	-0.426888	-1.12865	0.26049	1	1	12530
MM_MIR_6980_5P	85	-0.202161	-0.601046	1	1	1	13372
MM_MIR_6981_3P	81	-0.255323	-0.738634	0.953871	1	1	12468
MM_MIR_6982_3P	46	-0.207118	-0.555177	0.998299	1	1	16816
MM_MIR_6982_5P	73	-0.354502	-1.01801	0.41908	1	1	12386
MM_MIR_6983_3P	106	-0.354473	-1.06924	0.3008	1	1	7284
MM_MIR_6983_5P	136	-0.167657	-0.517881	1	1	1	13312
MM_MIR_6984_5P	178	-0.275145	-0.87304	0.792545	1	1	11868
MM_MIR_6985_3P	297	-0.221158	-0.744727	1	1	1	14359
MM_MIR_6985_5P	106	-0.176747	-0.525952	1	1	1	15489
MM_MIR_6986_3P	282	-0.323753	-1.07352	0.252033	1	1	11980
MM_MIR_6987_3P	47	-0.256546	-0.689011	0.961062	1	1	12814
MM_MIR_6987_5P	176	-0.182058	-0.577062	1	1	1	15921
MM_MIR_6988_3P	51	-0.36842	-1.00416	0.434483	1	1	982
MM_MIR_6988_5P	69	-0.387336	-1.097	0.273345	1	1	7560
MM_MIR_6989_3P	63	-0.28889	-0.822297	0.837607	1	1	12668
MM_MIR_6989_5P	100	-0.305093	-0.910803	0.654281	1	1	13789
MM_MIR_6990_3P	72	-0.312568	-0.900057	0.663778	1	1	14760
MM_MIR_6990_5P	48	-0.293521	-0.776712	0.886792	1	1	3725
MM_MIR_6992_3P	102	-0.309715	-0.919192	0.637124	1	1	11929
MM_MIR_6993_3P	9	-0.227944	-0.423642	0.998178	1	1	12972
MM_MIR_6994_5P	99	-0.36831	-1.09995	0.277311	1	1	11915
MM_MIR_6995_3P	61	-0.276571	-0.767922	0.894309	1	1	12058
MM_MIR_6995_5P	36	-0.304051	-0.771887	0.860627	1	1	8939
MM_MIR_6997_3P	82	-0.238011	-0.69442	0.988055	1	1	13480
MM_MIR_6997_5P	93	-0.306125	-0.908176	0.655058	1	1	13764
MM_MIR_7000_5P	105	-0.237106	-0.702543	0.996639	1	1	16093
MM_MIR_7001_3P	88	-0.181118	-0.533445	1	1	1	13028
MM_MIR_7002_3P	341	-0.34942	-1.18318	0.0666667	1	1	14149
MM_MIR_7002_5P	191	-0.241772	-0.775927	0.988976	1	1	14177
MM_MIR_7003_3P	7	-0.363202	-0.63141	0.906643	1	1	5770
MM_MIR_7004_3P	37	-0.36031	-0.924648	0.588946	1	1	14110
MM_MIR_7006_3P	180	-0.403488	-1.29995	0.0294118	1	1	13750
MM_MIR_7006_5P	133	-0.212868	-0.651075	1	1	1	13531
MM_MIR_7007_5P	208	-0.155105	-0.499406	1	1	1	13136
MM_MIR_7008_3P	224	-0.320353	-1.04473	0.315467	1	1	14154
MM_MIR_7009_3P	209	-0.149152	-0.483094	1	1	1	14108
MM_MIR_7010_3P	59	-0.347415	-0.955366	0.518152	1	1	13533
MM_MIR_7010_5P	196	-0.228845	-0.744537	1	1	1	12736
MM_MIR_7011_3P	164	-0.245939	-0.777405	0.972131	1	1	13536
MM_MIR_7011_5P	38	-0.429133	-1.0967	0.314183	1	1	2217
MM_MIR_7012_3P	42	-0.404701	-1.07708	0.308642	1	1	9447
MM_MIR_7012_5P	107	-0.226764	-0.691635	0.996569	1	1	7655
MM_MIR_7013_3P	104	-0.375008	-1.12234	0.233108	1	1	13497
MM_MIR_7013_5P	166	-0.357376	-1.13516	0.176656	1	1	12771
MM_MIR_7014_5P	26	-0.284489	-0.671297	0.954887	1	1	1372
MM_MIR_7015_3P	101	-0.301786	-0.897878	0.694245	1	1	11929
MM_MIR_7018_5P	43	-0.294871	-0.781962	0.861878	1	1	14017
MM_MIR_7019_5P	132	-0.19565	-0.612898	1	1	1	10302
MM_MIR_702_3P	60	-0.303177	-0.852655	0.775717	1	1	15716
MM_MIR_7020_3P	12	-0.479068	-0.970158	0.50566	1	1	7546
MM_MIR_7024_3P	139	-0.312825	-0.960155	0.558064	1	1	15434
MM_MIR_7025_3P	149	-0.277226	-0.867009	0.818328	1	1	12252
MM_MIR_7025_5P	61	-0.342104	-0.947893	0.562278	1	1	11323
MM_MIR_7026_3P	388	-0.36862	-1.25576	0.0136364	1	1	13117
MM_MIR_7027_3P	9	-0.449602	-0.849688	0.667877	1	1	3285
MM_MIR_703	133	-0.250013	-0.780201	0.958541	1	1	13594
MM_MIR_7030_3P	85	-0.275802	-0.798211	0.900169	1	1	14125
MM_MIR_7031_3P	20	-0.306192	-0.689172	0.926316	1	1	14305
MM_MIR_7032_5P	46	-0.303652	-0.791364	0.847751	1	1	3725
MM_MIR_7033_5P	160	-0.364264	-1.14084	0.141509	1	1	7556
MM_MIR_7034_3P	82	-0.29633	-0.856627	0.778895	1	1	12293
MM_MIR_7035_3P	91	-0.192495	-0.565927	1	1	1	15431
MM_MIR_7037_5P	61	-0.335216	-0.937591	0.544974	1	1	15754
MM_MIR_7038_3P	55	-0.217436	-0.59733	0.996587	1	1	13212
MM_MIR_7038_5P	75	-0.310482	-0.888967	0.691252	1	1	12744
MM_MIR_7039_3P	90	-0.308778	-0.92132	0.619792	1	1	12098
MM_MIR_7039_5P	39	-0.427109	-1.11733	0.271777	1	1	10350
MM_MIR_704	60	-0.501989	-1.39756	0.0455342	1	1	10621
MM_MIR_7040_5P	6	-0.366304	-0.632167	0.893333	1	1	12383
MM_MIR_7041_3P	74	-0.310078	-0.897853	0.671569	1	1	13533
MM_MIR_7041_5P	92	-0.269284	-0.795347	0.919935	1	1	13098
MM_MIR_7042_5P	135	-0.287302	-0.8844	0.761978	1	1	11833
MM_MIR_7043_3P	83	-0.183826	-0.531927	1	1	1	15264
MM_MIR_7043_5P	143	-0.347399	-1.08209	0.267516	1	1	10144
MM_MIR_7045_3P	82	-0.260703	-0.758875	0.942529	1	1	12772
MM_MIR_7046_3P	89	-0.199398	-0.591558	0.998302	1	1	14321
MM_MIR_7048_5P	103	-0.294092	-0.876407	0.735057	1	1	15129
MM_MIR_7049_3P	81	-0.239068	-0.698343	0.990196	1	1	16423
MM_MIR_7050_3P	92	-0.297862	-0.88099	0.739703	1	1	13871
MM_MIR_7051_5P	90	-0.288381	-0.848502	0.810373	1	1	14696
MM_MIR_7052_3P	83	-0.224073	-0.648423	1	1	1	8631
MM_MIR_7052_5P	97	-0.218793	-0.642919	1	1	1	11916
MM_MIR_7053_3P	67	-0.211292	-0.589614	1	1	1	14107
MM_MIR_7054_3P	78	-0.16465	-0.470242	1	1	1	9301
MM_MIR_7055_3P	81	-0.263893	-0.770289	0.923077	1	1	11182
MM_MIR_7057_3P	155	-0.377069	-1.18405	0.120879	1	1	13445
MM_MIR_7057_5P	105	-0.228593	-0.685566	0.993548	1	1	7655
MM_MIR_7059_3P	117	-0.251179	-0.760046	0.97377	1	1	14121
MM_MIR_706	209	-0.220777	-0.713558	1	1	1	12728
MM_MIR_7060_3P	49	-0.497213	-1.32725	0.0644599	1	1	14514
MM_MIR_7060_5P	31	-0.293918	-0.719545	0.925664	1	1	14538
MM_MIR_7061_3P	70	-0.242042	-0.688938	0.992958	1	1	11840
MM_MIR_7061_5P	249	-0.35185	-1.15932	0.0976378	1	1	12150
MM_MIR_7062_3P	55	-0.279503	-0.77288	0.901993	1	1	10738
MM_MIR_7063_3P	64	-0.262654	-0.729018	0.956294	1	1	928
MM_MIR_7063_5P	63	-0.170966	-0.478307	1	1	1	13687
MM_MIR_7064_5P	181	-0.264844	-0.85398	0.865835	1	1	13163
MM_MIR_7065_3P	434	-0.228053	-0.784139	0.998551	1	1	13055
MM_MIR_7065_5P	42	-0.24964	-0.649418	0.983696	1	1	11885
MM_MIR_7066_5P	62	-0.267846	-0.739497	0.94386	1	1	11526
MM_MIR_7067_3P	61	-0.297095	-0.826488	0.816578	1	1	7945
MM_MIR_7067_5P	119	-0.20456	-0.623873	1	1	1	16554
MM_MIR_7069_3P	51	-0.313872	-0.854651	0.742049	1	1	12880
MM_MIR_7069_5P	76	-0.293073	-0.842416	0.799669	1	1	2177
MM_MIR_7070_5P	49	-0.318715	-0.850522	0.748644	1	1	15113
MM_MIR_7072_5P	65	-0.223476	-0.63341	0.996564	1	1	5831
MM_MIR_7073_3P	35	-0.381331	-0.971352	0.504537	1	1	12988
MM_MIR_7074_3P	47	-0.378125	-1.00615	0.444444	1	1	11595
MM_MIR_7075_5P	230	-0.168927	-0.549979	1	1	1	14387
MM_MIR_7076_5P	227	-0.172738	-0.56236	1	1	1	14387
MM_MIR_7078_3P	420	-0.313467	-1.08103	0.206395	1	1	14196
MM_MIR_7078_5P	70	-0.175417	-0.500713	1	1	1	6409
MM_MIR_7079_3P	102	-0.20513	-0.615101	1	1	1	9609
MM_MIR_708_3P	78	-0.299157	-0.85459	0.787234	1	1	13457
MM_MIR_7081_3P	63	-0.221747	-0.618457	0.996491	1	1	166
MM_MIR_7084_3P	92	-0.260157	-0.771013	0.962329	1	1	14247
MM_MIR_7084_5P	50	-0.314954	-0.840515	0.746193	1	1	12808
MM_MIR_7085_5P	21	-0.403509	-0.92053	0.587826	1	1	13582
MM_MIR_7087_3P	111	-0.229612	-0.696285	0.998387	1	1	14338
MM_MIR_7087_5P	82	-0.297395	-0.857948	0.782895	1	1	15876
MM_MIR_7088_3P	79	-0.167019	-0.484187	1	1	1	9962
MM_MIR_7088_5P	66	-0.26311	-0.742795	0.950276	1	1	11069
MM_MIR_7089_3P	125	-0.237923	-0.734519	0.990099	1	1	12510
MM_MIR_7091_3P	90	-0.263373	-0.774232	0.931818	1	1	13037
MM_MIR_7091_5P	31	-0.298149	-0.717554	0.907749	1	1	8628
MM_MIR_7092_3P	265	-0.256883	-0.854566	0.907524	1	1	11569
MM_MIR_7092_5P	418	-0.232086	-0.798964	1	1	1	15746
MM_MIR_7093_3P	185	-0.266565	-0.85261	0.868955	1	1	12880
MM_MIR_7094_1_5P	199	-0.218185	-0.701611	1	1	1	12593
MM_MIR_7094_3P	68	-0.279435	-0.786554	0.881757	1	1	11069
MM_MIR_7094B_2_5P	130	-0.289805	-0.891785	0.717355	1	1	10432
MM_MIR_710	96	-0.252797	-0.756613	0.962541	1	1	11256
MM_MIR_7116_5P	248	-0.304165	-0.996271	0.464174	1	1	13205
MM_MIR_7118_3P	89	-0.246208	-0.725849	0.982993	1	1	11724
MM_MIR_712_5P	200	-0.30889	-0.991822	0.468413	1	1	11531
MM_MIR_717	120	-0.349115	-1.05959	0.333333	1	1	14915
MM_MIR_719	5	-0.526825	-0.856934	0.678832	1	1	13577
MM_MIR_7210_3P	238	-0.209096	-0.688928	1	1	1	11305
MM_MIR_7210_5P	148	-0.294722	-0.925047	0.652381	1	1	11275
MM_MIR_7211_5P	146	-0.27665	-0.86588	0.815457	1	1	10761
MM_MIR_7212_3P	285	-0.208462	-0.695389	1	1	1	14728
MM_MIR_7213_3P	70	-0.206263	-0.581399	1	1	1	12358
MM_MIR_7213_5P	50	-0.230101	-0.620418	0.996403	1	1	13878
MM_MIR_7214_3P	77	-0.289066	-0.832834	0.825371	1	1	13491
MM_MIR_7214_5P	370	-0.330332	-1.12841	0.129231	1	1	12464
MM_MIR_7215_5P	280	-0.305288	-1.02909	0.357675	1	1	13379
MM_MIR_7216_3P	155	-0.16272	-0.511636	1	1	1	11726
MM_MIR_7216_5P	95	-0.226009	-0.66543	1	1	1	13958
MM_MIR_7217_3P	85	-0.2279	-0.665232	1	1	1	10559
MM_MIR_7218_5P	78	-0.315444	-0.911717	0.649913	1	1	6981
MM_MIR_7219_5P	61	-0.197929	-0.555051	1	1	1	12453
MM_MIR_7220_3P	114	-0.220329	-0.663509	0.998363	1	1	14311
MM_MIR_7220_5P	58	-0.340422	-0.949051	0.555752	1	1	468
MM_MIR_7221_3P	78	-0.264205	-0.761339	0.946488	1	1	6850
MM_MIR_7221_5P	87	-0.310487	-0.912933	0.641766	1	1	12438
MM_MIR_7222_5P	105	-0.27344	-0.820299	0.894649	1	1	14286
MM_MIR_7223_5P	125	-0.242547	-0.745742	0.977492	1	1	15588
MM_MIR_7224_3P	80	-0.283936	-0.812204	0.8625	1	1	13364
MM_MIR_7225_3P	147	-0.294305	-0.92039	0.655844	1	1	11655
MM_MIR_7226_3P	182	-0.164375	-0.528346	1	1	1	13607
MM_MIR_7227_3P	472	-0.297874	-1.03272	0.327536	1	1	12790
MM_MIR_7227_5P	86	-0.29283	-0.85054	0.806228	1	1	10784
MM_MIR_7228_3P	30	-0.366332	-0.890477	0.639594	1	1	7179
MM_MIR_7229_3P	384	-0.250403	-0.854755	0.952991	1	1	13356
MM_MIR_7230_3P	54	-0.282883	-0.765897	0.902439	1	1	10459
MM_MIR_7230_5P	49	-0.428117	-1.14489	0.228525	1	1	6388
MM_MIR_7231_3P	173	-0.339955	-1.08838	0.251944	1	1	13066
MM_MIR_7232_3P	55	-0.229161	-0.63215	0.992883	1	1	15258
MM_MIR_7232_5P	140	-0.145302	-0.449777	1	1	1	13405
MM_MIR_7234_5P	647	-0.281381	-0.993953	0.454297	1	1	12618
MM_MIR_7235_3P	85	-0.267096	-0.781376	0.915078	1	1	11425
MM_MIR_7235_5P	153	-0.142652	-0.445546	1	1	1	14640
MM_MIR_7236_5P	214	-0.275612	-0.894937	0.76131	1	1	13555
MM_MIR_7237_3P	46	-0.279305	-0.739731	0.923875	1	1	11876
MM_MIR_7238_3P	131	-0.191464	-0.593321	1	1	1	12397
MM_MIR_7239_3P	158	-0.180531	-0.565796	1	1	1	14543
MM_MIR_7239_5P	55	-0.219674	-0.600711	0.998285	1	1	10445
MM_MIR_7241_3P	56	-0.328292	-0.90301	0.646048	1	1	13384
MM_MIR_7241_5P	73	-0.298833	-0.863838	0.733668	1	1	13324
MM_MIR_7242_3P	156	-0.214862	-0.679245	0.998352	1	1	1929
MM_MIR_7243_3P	218	-0.29914	-0.974708	0.53605	1	1	13501
MM_MIR_7243_5P	66	-0.303435	-0.855807	0.756757	1	1	11547
MM_MIR_742_3P	203	-0.198299	-0.64122	1	1	1	13117
MM_MIR_742_5P	69	-0.351862	-0.998898	0.45576	1	1	13277
MM_MIR_743A_3P	281	-0.240215	-0.796181	0.987558	1	1	12942
MM_MIR_743A_5P_MIR_871_5P	173	-0.250134	-0.798282	0.961474	1	1	11466
MM_MIR_743B_3P	282	-0.241236	-0.807561	0.989231	1	1	12942
MM_MIR_744_3P	30	-0.235084	-0.583204	0.991259	1	1	14952
MM_MIR_744_5P	6	-0.468902	-0.788986	0.753676	1	1	14873
MM_MIR_758_3P	91	-0.204016	-0.598852	0.998308	1	1	11825
MM_MIR_758_5P	33	-0.35052	-0.864012	0.715054	1	1	10972
MM_MIR_759	73	-0.39121	-1.11824	0.254209	1	1	14247
MM_MIR_760_3P	113	-0.181229	-0.544091	1	1	1	14903
MM_MIR_760_5P	53	-0.203502	-0.554206	1	1	1	13269
MM_MIR_761	197	-0.239837	-0.770113	0.985959	1	1	15199
MM_MIR_762	126	-0.216276	-0.66168	0.998428	1	1	15109
MM_MIR_763	95	-0.199617	-0.595866	1	1	1	15394
MM_MIR_764_5P	75	-0.199653	-0.569988	1	1	1	13268
MM_MIR_7646_3P	84	-0.184913	-0.53697	1	1	1	11722
MM_MIR_7646_5P	105	-0.264681	-0.791488	0.905297	1	1	12168
MM_MIR_7647_5P	37	-0.408467	-1.04528	0.37108	1	1	13121
MM_MIR_7648_3P	134	-0.205243	-0.636155	1	1	1	16019
MM_MIR_7649_3P	151	-0.396822	-1.25349	0.0489731	1	1	9889
MM_MIR_7650_3P	159	-0.27686	-0.875441	0.769231	1	1	13205
MM_MIR_7650_5P	30	-0.211377	-0.518886	1	1	1	13080
MM_MIR_7651_3P	138	-0.286742	-0.893531	0.740858	1	1	14313
MM_MIR_7651_5P	74	-0.211168	-0.608348	1	1	1	12406
MM_MIR_7652_3P	130	-0.168521	-0.525735	1	1	1	14398
MM_MIR_7652_5P	92	-0.354383	-1.05233	0.342809	1	1	11621
MM_MIR_7653_3P	15	-0.233633	-0.485924	0.994845	1	1	6407
MM_MIR_7653_5P	50	-0.327688	-0.869394	0.709571	1	1	1421
MM_MIR_7654_5P	6	-0.610889	-1.05437	0.434866	1	1	3190
MM_MIR_7655_3P	110	-0.189762	-0.575572	1	1	1	13098
MM_MIR_7655_5P	34	-0.207599	-0.516412	1	1	1	16377
MM_MIR_7656_3P	96	-0.239858	-0.714228	0.98505	1	1	15721
MM_MIR_7656_5P	43	-0.314001	-0.816439	0.774744	1	1	6960
MM_MIR_7657_3P	82	-0.242043	-0.706926	0.986532	1	1	5451
MM_MIR_7657_5P	31	-0.355465	-0.891887	0.65283	1	1	10573
MM_MIR_7658_3P	40	-0.168065	-0.438289	1	1	1	14373
MM_MIR_7659_5P	5	-0.572141	-0.931055	0.630314	1	1	9378
MM_MIR_7660_3P	235	-0.261441	-0.851858	0.910741	1	1	11805
MM_MIR_7660_5P	47	-0.221628	-0.585756	1	1	1	12668
MM_MIR_7661_5P	517	-0.144399	-0.504031	1	1	1	13465
MM_MIR_7662_3P	81	-0.312655	-0.905653	0.666667	1	1	15168
MM_MIR_7663_5P	75	-0.257459	-0.738568	0.9699	1	1	12260
MM_MIR_7664_3P	78	-0.148912	-0.432365	1	1	1	15421
MM_MIR_7664_5P	125	-0.191718	-0.587437	1	1	1	13444
MM_MIR_7665_3P	42	-0.176623	-0.461947	1	1	1	16209
MM_MIR_7666_3P	94	-0.329142	-0.973924	0.517241	1	1	14022
MM_MIR_7667_3P	44	-0.273256	-0.724807	0.938053	1	1	14717
MM_MIR_7668_3P	50	-0.396551	-1.0653	0.339901	1	1	29
MM_MIR_7668_5P	74	-0.220742	-0.630071	0.996593	1	1	11659
MM_MIR_7669_3P	76	-0.292441	-0.836113	0.794872	1	1	10758
MM_MIR_7669_5P	59	-0.215999	-0.595321	1	1	1	10197
MM_MIR_767	132	-0.18771	-0.577897	1	1	1	13709
MM_MIR_7670_3P	286	-0.236171	-0.793756	0.998536	1	1	12880
MM_MIR_7670_5P	179	-0.329671	-1.05801	0.297972	1	1	11906
MM_MIR_7671_5P	9	-0.312655	-0.592613	0.94052	1	1	27787
MM_MIR_7672_5P	23	-0.359105	-0.840178	0.729282	1	1	6770
MM_MIR_7673_3P	131	-0.270214	-0.838612	0.871237	1	1	14003
MM_MIR_7673_5P	66	-0.375935	-1.06401	0.326316	1	1	13706
MM_MIR_7674_3P	59	-0.247223	-0.681583	0.988095	1	1	13455
MM_MIR_7674_5P	46	-0.279395	-0.746485	0.928187	1	1	11616
MM_MIR_7675_3P	192	-0.33472	-1.0771	0.248038	1	1	13798
MM_MIR_7675_5P	9	-0.225802	-0.42366	0.99812	1	1	14432
MM_MIR_7676_3P	5	-0.603053	-0.965443	0.569853	1	1	16049
MM_MIR_7676_5P	83	-0.18611	-0.537427	1	1	1	16005
MM_MIR_7677_5P	33	-0.277861	-0.692532	0.957969	1	1	6631
MM_MIR_7678_3P	379	-0.270697	-0.929752	0.701835	1	1	13546
MM_MIR_7678_5P	161	-0.243552	-0.759577	0.987117	1	1	11592
MM_MIR_7680_3P	76	-0.251176	-0.713946	0.973813	1	1	12260
MM_MIR_7680_5P	252	-0.206185	-0.675707	1	1	1	12511
MM_MIR_7681_5P	72	-0.1901	-0.543018	1	1	1	12756
MM_MIR_7682_3P	76	-0.221853	-0.644541	0.998325	1	1	14832
MM_MIR_7684_5P	157	-0.178681	-0.564868	1	1	1	13644
MM_MIR_7685_3P	45	-0.318494	-0.839882	0.766187	1	1	3710
MM_MIR_7685_5P	45	-0.362144	-0.967646	0.507853	1	1	6377
MM_MIR_7686_3P	5	-0.369804	-0.607743	0.913295	1	1	25476
MM_MIR_7686_5P	115	-0.276234	-0.842462	0.828526	1	1	9992
MM_MIR_7687_3P	40	-0.255872	-0.667153	0.962901	1	1	15277
MM_MIR_7687_5P	10	-0.642446	-1.21214	0.261029	1	1	574
MM_MIR_7688_3P	127	-0.161648	-0.503596	1	1	1	14398
MM_MIR_7688_5P	94	-0.319218	-0.952181	0.530782	1	1	7673
MM_MIR_7689_3P	34	-0.372829	-0.945051	0.544828	1	1	12169
MM_MIR_770_5P	72	-0.214178	-0.616262	0.998291	1	1	13577
MM_MIR_7A_1_3P	411	-0.251831	-0.868022	0.936826	1	1	13668
MM_MIR_7A_2_3P	102	-0.175577	-0.523143	1	1	1	12482
MM_MIR_7B_3P	100	-0.169448	-0.505639	1	1	1	12790
MM_MIR_802_5P	114	-0.229002	-0.697984	0.998379	1	1	11750
MM_MIR_8092	60	-0.333756	-0.936865	0.563758	1	1	11769
MM_MIR_8095	76	-0.326846	-0.932471	0.609715	1	1	12397
MM_MIR_8097	125	-0.207296	-0.632211	1	1	1	11592
MM_MIR_8098	24	-0.595305	-1.39346	0.0725389	1	1	6574
MM_MIR_8099	22	-0.350154	-0.794629	0.774955	1	1	15108
MM_MIR_8103	99	-0.381454	-1.13392	0.205298	1	1	9961
MM_MIR_8106	59	-0.237109	-0.646334	0.987698	1	1	11374
MM_MIR_8113	107	-0.226053	-0.68513	0.996795	1	1	7655
MM_MIR_8117	11	-0.345573	-0.672181	0.891304	1	1	11495
MM_MIR_8118	849	-0.224525	-0.802217	1	1	1	13441
MM_MIR_8119	100	-0.239476	-0.71406	0.988136	1	1	764
MM_MIR_8120	88	-0.285056	-0.845491	0.836667	1	1	13269
MM_MIR_871_3P	63	-0.282817	-0.79881	0.871795	1	1	15893
MM_MIR_872_3P	71	-0.404161	-1.16223	0.188552	1	1	13495
MM_MIR_872_5P	37	-0.219312	-0.561806	0.998182	1	1	13026
MM_MIR_873A_5P	112	-0.190343	-0.586537	1	1	1	14311
MM_MIR_873B	136	-0.237173	-0.743406	0.988391	1	1	12734
MM_MIR_874_3P	53	-0.286639	-0.778915	0.873239	1	1	14809
MM_MIR_875_3P	391	-0.291778	-1.00286	0.434783	1	1	12790
MM_MIR_875_5P	27	-0.28127	-0.680816	0.940326	1	1	15029
MM_MIR_876_3P	102	-0.180606	-0.539662	1	1	1	14542
MM_MIR_876_5P	118	-0.20447	-0.625962	1	1	1	12991
MM_MIR_878_3P	84	-0.371285	-1.08293	0.283972	1	1	11813
MM_MIR_879_3P	25	-0.365865	-0.865188	0.686131	1	1	12777
MM_MIR_880_5P	74	-0.245067	-0.700261	0.979661	1	1	15524
MM_MIR_881_3P	102	-0.39169	-1.14987	0.172638	1	1	12813
MM_MIR_881_5P	413	-0.153807	-0.531611	1	1	1	12828
MM_MIR_882	145	-0.186769	-0.587475	1	1	1	14869
MM_MIR_883A_3P_MIR_883B_3P	130	-0.215152	-0.663175	1	1	1	12083
MM_MIR_883A_5P	151	-0.161128	-0.508732	1	1	1	10738
MM_MIR_883B_5P	119	-0.251474	-0.762089	0.9701	1	1	11351
MM_MIR_9_3P	272	-0.256204	-0.853463	0.922059	1	1	12835
MM_MIR_9_5P	414	-0.20849	-0.712549	1	1	1	15639
MM_MIR_92A_1_5P	55	-0.287163	-0.791957	0.850694	1	1	16293
MM_MIR_92A_2_5P	199	-0.182033	-0.588219	1	1	1	15212
MM_MIR_92A_3P_MIR_92B_3P	349	-0.206455	-0.703201	1	1	1	15095
MM_MIR_93_3P	88	-0.304106	-0.888108	0.697124	1	1	13117
MM_MIR_93_5P	466	-0.23162	-0.798925	1	1	1	15438
MM_MIR_96_5P	358	-0.15871	-0.539127	1	1	1	15305
MM_MIR_9768_3P	106	-0.225056	-0.682207	0.998347	1	1	15411
MM_MIR_9768_5P	111	-0.206374	-0.621642	1	1	1	14058
MM_MIR_98_3P	549	-0.248072	-0.86885	0.947874	1	1	13667
MM_MIR_9B_3P	133	-0.353238	-1.0927	0.245928	1	1	12772
MM_MIR_9B_5P	9	-0.391164	-0.722671	0.829982	1	1	3345
MM_MIZUSHIMA_AUTOPHAGOSOME_FORMATION	12	-0.280309	-0.564	0.986111	1	1	29095
MM_MODY_HIPPOCAMPUS_NEONATAL	33	-0.319662	-0.806846	0.796733	1	1	11139
MM_MODY_HIPPOCAMPUS_POSTNATAL	56	-0.407485	-1.10811	0.280672	1	1	16360
MM_MODY_HIPPOCAMPUS_PRENATAL	45	-0.189329	-0.501901	1	1	1	13839
MM_MORI_EMU_MYC_LYMPHOMA_BY_ONSET_TIME_DN	19	-0.200262	-0.445314	1	1	1	32331
MM_MORI_SMALL_PRE_BII_LYMPHOCYTE_UP	77	-0.251467	-0.721682	0.9699	1	1	6585
MM_MPND_TARGET_GENES	9	-0.491886	-0.904083	0.620952	1	1	7902
MM_MSGN1_TARGET_GENES	69	-0.376577	-1.06959	0.313559	1	1	9901
MM_MYEF2_MYEF2L_TARGET_GENES	979	-0.191319	-0.69121	1	1	1	13732
MM_MYO1C_TARGET_GENES	66	-0.374016	-1.06143	0.345238	1	1	10797
MM_NAA10_TARGET_GENES	107	-0.246796	-0.74955	0.980983	1	1	9316
MM_NCOA1_TARGET_GENES	44	-0.336433	-0.887956	0.660345	1	1	14883
MM_NDUFS2_TARGET_GENES	119	-0.240196	-0.733972	0.99154	1	1	8295
MM_NEMETH_INFLAMMATORY_RESPONSE_LPS_DN	31	-0.356074	-0.875419	0.669596	1	1	8128
MM_NFAT5_TARGET_GENES	363	-0.196408	-0.66968	1	1	1	13620
MM_NFATC1_TARGET_GENES	783	-0.211365	-0.756151	1	1	1	12101
MM_NFE2_TARGET_GENES	503	-0.183646	-0.63947	1	1	1	12095
MM_NFE2L1_TARGET_GENES	925	-0.157099	-0.565847	1	1	1	12278
MM_NFIC_TARGET_GENES	7	-0.267293	-0.467032	0.976967	1	1	7728
MM_NR1H2_TARGET_GENES	1133	-0.184972	-0.675196	1	1	1	11324
MM_NRD1_TARGET_GENES	630	-0.153517	-0.544349	1	1	1	14367
MM_OHGUCHI_LIVER_HNF4A_TARGETS_DN	179	-0.276577	-0.89018	0.774245	1	1	6078
MM_ONGUSAHA_BRCA1_TARGETS_DN	12	-0.515599	-1.02922	0.442068	1	1	8596
MM_ONO_FOXP3_TARGETS_UP	23	-0.349242	-0.800018	0.766372	1	1	1973
MM_PAL_PRMT5_TARGETS_DN	33	-0.310669	-0.769661	0.849291	1	1	4198
MM_PANGAS_TUMOR_SUPPRESSION_BY_SMAD1_AND_SMAD5_DN	152	-0.151845	-0.477448	1	1	1	11596
MM_PARP1_TARGET_GENES	245	-0.135987	-0.447975	1	1	1	15876
MM_PASINI_SUZ12_TARGETS_DN	322	-0.190085	-0.641899	1	1	1	13365
MM_PCGF3_TARGET_GENES	1056	-0.172143	-0.623061	1	1	1	12554
MM_PCGF5_TARGET_GENES	615	-0.167141	-0.589345	1	1	1	11439
MM_PDX1_TARGET_GENES	406	-0.1834	-0.63113	1	1	1	9407
MM_PEX2_TARGET_GENES	1355	-0.163733	-0.597185	1	1	1	12790
MM_PHESSE_TARGETS_OF_APC_AND_MBD2_DN	13	-0.412563	-0.838012	0.684015	1	1	9377
MM_PHESSE_TARGETS_OF_APC_AND_MBD2_UP	21	-0.420334	-0.937979	0.558182	1	1	7567
MM_PHF13_TARGET_GENES	48	-0.287285	-0.76322	0.899306	1	1	4369
MM_PIONTEK_PKD1_TARGETS_UP	43	-0.37229	-0.969541	0.491409	1	1	11765
MM_PLASARI_TGFB1_TARGETS_10HR_UP	196	-0.164552	-0.532001	1	1	1	12095
MM_PLASARI_TGFB1_TARGETS_1HR_DN	5	-0.305391	-0.497397	0.978765	1	1	16370
MM_PLASARI_TGFB1_TARGETS_1HR_UP	33	-0.450757	-1.12666	0.266544	1	1	11876
MM_PML_TARGET_GENES	94	-0.384657	-1.14702	0.187075	1	1	6339
MM_POS_RESPONSE_TO_HISTAMINE_DN	11	-0.422346	-0.834387	0.693015	1	1	16403
MM_POU3F3_TARGET_GENES	279	-0.260019	-0.865272	0.891768	1	1	13677
MM_PRDM9_TARGET_GENES	722	-0.162103	-0.57441	1	1	1	14031
MM_PWWP2B_TARGET_GENES	645	-0.188254	-0.664993	1	1	1	12074
MM_QI_HYPOXIA_TARGETS_OF_HIF1A_AND_FOXA2	35	-0.342596	-0.876186	0.687063	1	1	15892
MM_RAFFEL_VEGFA_TARGETS_UP	9	-0.502756	-0.923925	0.595547	1	1	13212
MM_RAMALHO_STEMNESS_DN	75	-0.13886	-0.397706	1	1	1	9223
MM_RAMALHO_STEMNESS_UP	198	-0.204005	-0.657125	1	1	1	14993
MM_RAMJAUN_APOPTOSIS_BY_TGFB1_VIA_MAPK1_UP	6	-0.525407	-0.906841	0.61553	1	1	17619
MM_RAMJAUN_APOPTOSIS_BY_TGFB1_VIA_SMAD4_DN	10	-0.303111	-0.578434	0.951389	1	1	28173
MM_RAMJAUN_APOPTOSIS_BY_TGFB1_VIA_SMAD4_UP	10	-0.347931	-0.667025	0.899254	1	1	6647
MM_RAO_BOUND_BY_SALL4	236	-0.169451	-0.552905	1	1	1	12298
MM_RAO_BOUND_BY_SALL4_ISOFORM_A	189	-0.222408	-0.713352	0.998433	1	1	11721
MM_RASHI_NFKB1_TARGETS	19	-0.428829	-0.936402	0.555759	1	1	6647
MM_RASHI_RESPONSE_TO_IONIZING_RADIATION_3	46	-0.231724	-0.615634	0.996497	1	1	15705
MM_RASHI_RESPONSE_TO_IONIZING_RADIATION_5	136	-0.163755	-0.508462	1	1	1	12305
MM_REACTOME_ABC_FAMILY_PROTEINS_MEDIATED_TRANSPORT	100	-0.151767	-0.455991	1	1	1	9943
MM_REACTOME_ABC_TRANSPORTERS_IN_LIPID_HOMEOSTASIS	17	-0.576949	-1.2469	0.193078	1	1	8993
MM_REACTOME_ACETYLCHOLINE_NEUROTRANSMITTER_RELEASE_CYCLE	17	-0.52057	-1.12362	0.304505	1	1	16461
MM_REACTOME_ACETYLCHOLINE_REGULATES_INSULIN_SECRETION	8	-0.525508	-0.953435	0.545631	1	1	17296
MM_REACTOME_ACTIVATION_OF_C3_AND_C5	6	-0.650443	-1.1182	0.380597	1	1	7607
MM_REACTOME_ACTIVATION_OF_CASPASES_THROUGH_APOPTOSOME_MEDIATED_CLEAVAGE	7	-0.608997	-1.08262	0.387218	1	1	15810
MM_REACTOME_ACTIVATION_OF_NMDA_RECEPTORS_AND_POSTSYNAPTIC_EVENTS	36	-0.301331	-0.768324	0.863398	1	1	14013
MM_REACTOME_ACTIVATION_OF_SMO	13	-0.348858	-0.7204	0.860153	1	1	16794
MM_REACTOME_ACTIVATION_OF_THE_AP_1_FAMILY_OF_TRANSCRIPTION_FACTORS	10	-0.63022	-1.19173	0.271277	1	1	1921
MM_REACTOME_ACYL_CHAIN_REMODELLING_OF_PC	26	-0.387757	-0.918965	0.601754	1	1	9376
MM_REACTOME_ACYL_CHAIN_REMODELLING_OF_PE	26	-0.44081	-1.03516	0.406632	1	1	9376
MM_REACTOME_ACYL_CHAIN_REMODELLING_OF_PG	17	-0.6625	-1.44497	0.0493601	1	1	9376
MM_REACTOME_ACYL_CHAIN_REMODELLING_OF_PI	16	-0.410911	-0.86809	0.651163	1	1	7828
MM_REACTOME_ACYL_CHAIN_REMODELLING_OF_PS	21	-0.525886	-1.19686	0.215303	1	1	9251
MM_REACTOME_ADHERENS_JUNCTIONS_INTERACTIONS	32	-0.443923	-1.11726	0.284436	1	1	12024
MM_REACTOME_ADRENOCEPTORS	9	-0.540684	-1.00085	0.493409	1	1	14074
MM_REACTOME_AFLATOXIN_ACTIVATION_AND_DETOXIFICATION	16	-0.573841	-1.2239	0.199248	1	1	1122
MM_REACTOME_AKT_PHOSPHORYLATES_TARGETS_IN_THE_CYTOSOL	11	-0.316753	-0.622419	0.944649	1	1	27622
MM_REACTOME_AKT_PHOSPHORYLATES_TARGETS_IN_THE_NUCLEUS	10	-0.415227	-0.799214	0.736264	1	1	9353
MM_REACTOME_ALPHA_DEFENSINS	10	-0.653655	-1.27783	0.170055	1	1	3517
MM_REACTOME_ALPHA_PROTEIN_KINASE_1_SIGNALING_PATHWAY	12	-0.247041	-0.497995	0.987179	1	1	9887
MM_REACTOME_AMINE_LIGAND_BINDING_RECEPTORS	39	-0.362188	-0.936971	0.559859	1	1	12889
MM_REACTOME_AMINO_ACID_TRANSPORT_ACROSS_THE_PLASMA_MEMBRANE	32	-0.21878	-0.546592	0.994958	1	1	14640
MM_REACTOME_AMPK_INHIBITS_CHREBP_TRANSCRIPTIONAL_ACTIVATION_ACTIVITY	6	-0.445181	-0.752743	0.774674	1	1	4989
MM_REACTOME_ANCHORING_OF_THE_BASAL_BODY_TO_THE_PLASMA_MEMBRANE	95	-0.223607	-0.672856	0.996491	1	1	14849
MM_REACTOME_APOPTOTIC_CLEAVAGE_OF_CELLULAR_PROTEINS	37	-0.231212	-0.588471	0.996587	1	1	9057
MM_REACTOME_APOPTOTIC_EXECUTION_PHASE	49	-0.197943	-0.52961	1	1	1	9057
MM_REACTOME_APOPTOTIC_FACTOR_MEDIATED_RESPONSE	17	-0.334654	-0.74488	0.832442	1	1	15810
MM_REACTOME_ARACHIDONATE_PRODUCTION_FROM_DAG	5	-0.436845	-0.730961	0.780718	1	1	15331
MM_REACTOME_ARACHIDONIC_ACID_METABOLISM	51	-0.246963	-0.676657	0.991319	1	1	9881
MM_REACTOME_ARMS_MEDIATED_ACTIVATION	5	-0.302013	-0.493553	0.977316	1	1	11002
MM_REACTOME_ASPARTATE_AND_ASPARAGINE_METABOLISM	11	-0.347095	-0.682549	0.881603	1	1	7083
MM_REACTOME_ASSEMBLY_OF_ACTIVE_LPL_AND_LIPC_LIPASE_COMPLEXES	11	-0.405248	-0.802462	0.724138	1	1	6324
MM_REACTOME_ASSEMBLY_OF_COLLAGEN_FIBRILS_AND_OTHER_MULTIMERIC_STRUCTURES	47	-0.235677	-0.627764	0.996546	1	1	1937
MM_REACTOME_ASSEMBLY_OF_THE_ORC_COMPLEX_AT_THE_ORIGIN_OF_REPLICATION	9	-0.383172	-0.711881	0.837121	1	1	7503
MM_REACTOME_ATTENUATION_PHASE	13	-0.482243	-0.982589	0.495984	1	1	17057
MM_REACTOME_BBSOME_MEDIATED_CARGO_TARGETING_TO_CILIUM	13	-0.359749	-0.732992	0.852576	1	1	8027
MM_REACTOME_BETA_CATENIN_PHOSPHORYLATION_CASCADE	17	-0.25891	-0.567037	0.978799	1	1	29961
MM_REACTOME_BETA_OXIDATION_OF_DECANOYL_COA_TO_OCTANOYL_COA_COA	6	-0.196278	-0.335808	1	1	1	7645
MM_REACTOME_BICARBONATE_TRANSPORTERS	10	-0.446118	-0.863719	0.669691	1	1	15147
MM_REACTOME_BILE_ACID_AND_BILE_SALT_METABOLISM	42	-0.375886	-0.961753	0.555363	1	1	8984
MM_REACTOME_BINDING_AND_UPTAKE_OF_LIGANDS_BY_SCAVENGER_RECEPTORS	129	-0.305402	-0.943306	0.574257	1	1	3521
MM_REACTOME_BIOSYNTHESIS_OF_E_SERIES_18_S_RESOLVINS	5	-0.456595	-0.743882	0.794118	1	1	6867
MM_REACTOME_BIOSYNTHESIS_OF_EPA_DERIVED_SPMS	6	-0.550392	-0.936717	0.592523	1	1	6867
MM_REACTOME_BIOSYNTHESIS_OF_SPECIALIZED_PRORESOLVING_MEDIATORS_SPMS	16	-0.32894	-0.704716	0.886364	1	1	6867
MM_REACTOME_BLOOD_GROUP_SYSTEMS_BIOSYNTHESIS	17	-0.431213	-0.940543	0.552632	1	1	7815
MM_REACTOME_BUTYRATE_RESPONSE_FACTOR_1_BRF1_BINDS_AND_DESTABILIZES_MRNA	16	-0.309813	-0.664197	0.915162	1	1	27904
MM_REACTOME_CALCINEURIN_ACTIVATES_NFAT	10	-0.278073	-0.535245	0.983209	1	1	14913
MM_REACTOME_CALCITONIN_LIKE_LIGAND_RECEPTORS	10	-0.534604	-1.03311	0.435028	1	1	5692
MM_REACTOME_CAM_PDE_1_ACTIVATION	6	-0.351429	-0.603093	0.902214	1	1	14013
MM_REACTOME_CARGO_CONCENTRATION_IN_THE_ER	33	-0.335783	-0.841322	0.734982	1	1	770
MM_REACTOME_CARGO_RECOGNITION_FOR_CLATHRIN_MEDIATED_ENDOCYTOSIS	102	-0.258384	-0.777853	0.958403	1	1	9187
MM_REACTOME_CASPASE_MEDIATED_CLEAVAGE_OF_CYTOSKELETAL_PROTEINS	12	-0.308662	-0.621104	0.938202	1	1	17065
MM_REACTOME_CATION_COUPLED_CHLORIDE_COTRANSPORTERS	7	-0.31979	-0.569453	0.931298	1	1	27498
MM_REACTOME_CELL_CELL_COMMUNICATION	86	-0.141977	-0.418623	1	1	1	14042
MM_REACTOME_CELL_CELL_JUNCTION_ORGANIZATION	40	-0.392839	-1.00473	0.433735	1	1	13105
MM_REACTOME_CELL_CYCLE_CHECKPOINTS	284	-0.175742	-0.588376	1	1	1	11531
MM_REACTOME_CELL_JUNCTION_ORGANIZATION	65	-0.228514	-0.641169	0.994915	1	1	13700
MM_REACTOME_CELLULAR_RESPONSE_TO_HEAT_STRESS	82	-0.188514	-0.551227	1	1	1	15986
MM_REACTOME_CGMP_EFFECTS	10	-0.289763	-0.558915	0.959032	1	1	14410
MM_REACTOME_CHOLESTEROL_BIOSYNTHESIS	28	-0.228349	-0.550247	0.994485	1	1	15312
MM_REACTOME_CHOLINE_CATABOLISM	7	-0.331188	-0.590684	0.942085	1	1	12345
MM_REACTOME_CHONDROITIN_SULFATE_BIOSYNTHESIS	19	-0.436788	-0.966494	0.5	1	1	11853
MM_REACTOME_CHONDROITIN_SULFATE_DERMATAN_SULFATE_METABOLISM	48	-0.254617	-0.681693	0.980462	1	1	14021
MM_REACTOME_CHROMATIN_MODIFYING_ENZYMES	204	-0.191123	-0.618789	1	1	1	10190
MM_REACTOME_CHROMOSOME_MAINTENANCE	128	-0.249677	-0.767928	0.968067	1	1	7438
MM_REACTOME_CHYLOMICRON_CLEARANCE	5	-0.695522	-1.12988	0.362162	1	1	8008
MM_REACTOME_CLASS_I_PEROXISOMAL_MEMBRANE_PROTEIN_IMPORT	19	-0.379321	-0.849043	0.668449	1	1	9951
MM_REACTOME_CLATHRIN_MEDIATED_ENDOCYTOSIS	141	-0.227248	-0.708989	0.993691	1	1	16466
MM_REACTOME_COENZYME_A_BIOSYNTHESIS	8	-0.263777	-0.473251	0.985637	1	1	29762
MM_REACTOME_COHESIN_LOADING_ONTO_CHROMATIN	10	-0.608395	-1.17512	0.270633	1	1	13444
MM_REACTOME_COLLAGEN_DEGRADATION	50	-0.251787	-0.683681	0.984746	1	1	3517
MM_REACTOME_COLLAGEN_FORMATION	77	-0.174924	-0.500307	1	1	1	9282
MM_REACTOME_COMMON_PATHWAY_OF_FIBRIN_CLOT_FORMATION	20	-0.406299	-0.926048	0.573077	1	1	3322
MM_REACTOME_CONDENSATION_OF_PROMETAPHASE_CHROMOSOMES	8	-0.456508	-0.83651	0.700587	1	1	7345
MM_REACTOME_CONDENSATION_OF_PROPHASE_CHROMOSOMES	62	-0.326731	-0.901376	0.651438	1	1	7345
MM_REACTOME_COPI_DEPENDENT_GOLGI_TO_ER_RETROGRADE_TRAFFIC	95	-0.172613	-0.506818	1	1	1	11112
MM_REACTOME_COPII_MEDIATED_VESICLE_TRANSPORT	68	-0.220643	-0.621925	1	1	1	770
MM_REACTOME_CREB_PHOSPHORYLATION	7	-0.488755	-0.875312	0.658252	1	1	13394
MM_REACTOME_CREB1_PHOSPHORYLATION_THROUGH_NMDA_RECEPTOR_MEDIATED_ACTIVATION_OF_RAS_SIGNALING	5	-0.534721	-0.861748	0.685935	1	1	13394
MM_REACTOME_CREB3_FACTORS_ACTIVATE_GENES	5	-0.480473	-0.776841	0.749035	1	1	7593
MM_REACTOME_CRMPS_IN_SEMA3A_SIGNALING	15	-0.371777	-0.785838	0.777164	1	1	25400
MM_REACTOME_CROSSLINKING_OF_COLLAGEN_FIBRILS	16	-0.346145	-0.740287	0.841828	1	1	9282
MM_REACTOME_CTLA4_INHIBITORY_SIGNALING	21	-0.329158	-0.755331	0.839721	1	1	744
MM_REACTOME_CYTOCHROME_C_MEDIATED_APOPTOTIC_RESPONSE	12	-0.306391	-0.629988	0.938697	1	1	15810
MM_REACTOME_CYTOPROTECTION_BY_HMOX1	52	-0.325616	-0.875364	0.685374	1	1	14483
MM_REACTOME_DARPP_32_EVENTS	17	-0.309153	-0.674649	0.921933	1	1	27931
MM_REACTOME_DCC_MEDIATED_ATTRACTIVE_SIGNALING	9	-0.52093	-0.964799	0.530275	1	1	15036
MM_REACTOME_DEADENYLATION_DEPENDENT_MRNA_DECAY	54	-0.219917	-0.593728	0.996479	1	1	29689
MM_REACTOME_DEADENYLATION_OF_MRNA	25	-0.265695	-0.640676	0.964286	1	1	29689
MM_REACTOME_DEPOSITION_OF_NEW_CENPA_CONTAINING_NUCLEOSOMES_AT_THE_CENTROMERE	79	-0.324027	-0.941962	0.572935	1	1	7320
MM_REACTOME_DERMATAN_SULFATE_BIOSYNTHESIS	10	-0.550033	-1.03943	0.435606	1	1	11853
MM_REACTOME_DNA_DOUBLE_STRAND_BREAK_REPAIR	159	-0.25418	-0.796183	0.958264	1	1	12995
MM_REACTOME_DNA_DOUBLE_STRAND_BREAK_RESPONSE	75	-0.297985	-0.8611	0.791599	1	1	12995
MM_REACTOME_DOPAMINE_NEUROTRANSMITTER_RELEASE_CYCLE	23	-0.47767	-1.09676	0.334586	1	1	15789
MM_REACTOME_DOPAMINE_RECEPTORS	5	-0.596758	-0.97997	0.559546	1	1	15612
MM_REACTOME_DOWNREGULATION_OF_ERBB2_SIGNALING	27	-0.17734	-0.430347	1	1	1	11674
MM_REACTOME_DOWNSTREAM_SIGNAL_TRANSDUCTION	27	-0.360463	-0.862515	0.681004	1	1	15297
MM_REACTOME_DOWNSTREAM_SIGNALING_OF_ACTIVATED_FGFR1	30	-0.46	-1.11804	0.283505	1	1	9386
MM_REACTOME_DOWNSTREAM_SIGNALING_OF_ACTIVATED_FGFR2	28	-0.419257	-1.01253	0.429098	1	1	8759
MM_REACTOME_DOWNSTREAM_SIGNALING_OF_ACTIVATED_FGFR3	24	-0.513651	-1.19695	0.202186	1	1	8119
MM_REACTOME_DOWNSTREAM_SIGNALING_OF_ACTIVATED_FGFR4	26	-0.385351	-0.916243	0.578671	1	1	213
MM_REACTOME_DRUG_MEDIATED_INHIBITION_OF_CDK4_CDK6_ACTIVITY	5	-0.281547	-0.46118	0.988679	1	1	29043
MM_REACTOME_E3_UBIQUITIN_LIGASES_UBIQUITINATE_TARGET_PROTEINS	53	-0.316403	-0.849399	0.730298	1	1	9
MM_REACTOME_ECM_PROTEOGLYCANS	47	-0.252642	-0.674897	0.982788	1	1	5952
MM_REACTOME_EGFR_DOWNREGULATION	32	-0.40407	-1.00802	0.43958	1	1	4935
MM_REACTOME_EGFR_INTERACTS_WITH_PHOSPHOLIPASE_C_GAMMA	9	-0.68163	-1.25284	0.201818	1	1	4935
MM_REACTOME_EGFR_TRANSACTIVATION_BY_GASTRIN	6	-0.460222	-0.790634	0.754717	1	1	11670
MM_REACTOME_EICOSANOID_LIGAND_BINDING_RECEPTORS	14	-0.402429	-0.818279	0.750916	1	1	7056
MM_REACTOME_ELASTIC_FIBRE_FORMATION	39	-0.265146	-0.679448	0.973214	1	1	12564
MM_REACTOME_ELECTRIC_TRANSMISSION_ACROSS_GAP_JUNCTIONS	5	-0.68289	-1.12651	0.357278	1	1	1425
MM_REACTOME_ELEVATION_OF_CYTOSOLIC_CA2_LEVELS	13	-0.311376	-0.641303	0.931818	1	1	5624
MM_REACTOME_ENDOSOMAL_SORTING_COMPLEX_REQUIRED_FOR_TRANSPORT_ESCRT	31	-0.171404	-0.423655	0.998211	1	1	33499
MM_REACTOME_ENOS_ACTIVATION	13	-0.513152	-1.04008	0.426786	1	1	14013
MM_REACTOME_EPH_EPHRIN_MEDIATED_REPULSION_OF_CELLS	34	-0.24329	-0.611632	0.991438	1	1	15481
MM_REACTOME_EPH_EPHRIN_SIGNALING	64	-0.279535	-0.780459	0.884413	1	1	16456
MM_REACTOME_EPHA_MEDIATED_GROWTH_CONE_COLLAPSE	18	-0.369494	-0.818261	0.735027	1	1	14339
MM_REACTOME_EPHB_MEDIATED_FORWARD_SIGNALING	36	-0.310193	-0.788118	0.850799	1	1	16456
MM_REACTOME_EPHRIN_SIGNALING	18	-0.385672	-0.847502	0.695035	1	1	16213
MM_REACTOME_EPIGENETIC_REGULATION_OF_GENE_EXPRESSION	109	-0.290466	-0.878845	0.750422	1	1	7499
MM_REACTOME_ERBB2_REGULATES_CELL_MOTILITY	13	-0.410779	-0.83185	0.696181	1	1	15117
MM_REACTOME_ERK_MAPK_TARGETS	19	-0.310965	-0.691574	0.909926	1	1	15699
MM_REACTOME_ERKS_ARE_INACTIVATED	13	-0.309122	-0.619713	0.949721	1	1	27931
MM_REACTOME_ERYTHROCYTES_TAKE_UP_CARBON_DIOXIDE_AND_RELEASE_OXYGEN	13	-0.429775	-0.882721	0.626761	1	1	7793
MM_REACTOME_ERYTHROCYTES_TAKE_UP_OXYGEN_AND_RELEASE_CARBON_DIOXIDE	9	-0.45598	-0.848997	0.695572	1	1	7793
MM_REACTOME_ESR_MEDIATED_SIGNALING	158	-0.24093	-0.766055	0.989882	1	1	13441
MM_REACTOME_ESTABLISHMENT_OF_SISTER_CHROMATID_COHESION	11	-0.619127	-1.20574	0.238938	1	1	13444
MM_REACTOME_ESTROGEN_DEPENDENT_GENE_EXPRESSION	90	-0.241802	-0.706829	0.995138	1	1	10373
MM_REACTOME_ESTROGEN_DEPENDENT_NUCLEAR_EVENTS_DOWNSTREAM_OF_ESR_MEMBRANE_SIGNALING	9	-0.356669	-0.675068	0.867647	1	1	10092
MM_REACTOME_ESTROGEN_STIMULATED_SIGNALING_THROUGH_PRKCZ	5	-0.488553	-0.793986	0.741379	1	1	8119
MM_REACTOME_ETHANOL_OXIDATION	9	-0.283455	-0.532292	0.962121	1	1	28967
MM_REACTOME_EXTRA_NUCLEAR_ESTROGEN_SIGNALING	67	-0.287516	-0.812592	0.862647	1	1	12053
MM_REACTOME_EXTRINSIC_PATHWAY_OF_FIBRIN_CLOT_FORMATION	5	-0.734782	-1.22949	0.233151	1	1	6182
MM_REACTOME_FATTY_ACIDS_BOUND_TO_GPR40_FFAR1_REGULATE_INSULIN_SECRETION	8	-0.584392	-1.06288	0.43609	1	1	12474
MM_REACTOME_FATTY_ACYL_COA_BIOSYNTHESIS	32	-0.239784	-0.596979	0.99434	1	1	1414
MM_REACTOME_FGFR1C_LIGAND_BINDING_AND_ACTIVATION	11	-0.713409	-1.41543	0.068662	1	1	5934
MM_REACTOME_FGFR2_LIGAND_BINDING_AND_ACTIVATION	18	-0.408007	-0.897451	0.613553	1	1	5934
MM_REACTOME_FGFR2C_LIGAND_BINDING_AND_ACTIVATION	12	-0.721627	-1.45192	0.0486381	1	1	5934
MM_REACTOME_FGFR3_LIGAND_BINDING_AND_ACTIVATION	13	-0.667938	-1.3718	0.104779	1	1	5934
MM_REACTOME_FGFR3B_LIGAND_BINDING_AND_ACTIVATION	7	-0.84203	-1.48953	0.020654	1	1	213
MM_REACTOME_FGFRL1_MODULATION_OF_FGFR1_SIGNALING	13	-0.294329	-0.597546	0.953571	1	1	10485
MM_REACTOME_FORMATION_OF_APOPTOSOME	10	-0.290098	-0.557879	0.959108	1	1	14236
MM_REACTOME_FORMATION_OF_ATP_BY_CHEMIOSMOTIC_COUPLING	17	-0.186788	-0.402812	1	1	1	32875
MM_REACTOME_FORMATION_OF_RNA_POL_II_ELONGATION_COMPLEX	55	-0.233547	-0.632962	1	1	1	15539
MM_REACTOME_FORMYL_PEPTIDE_RECEPTORS_BIND_FORMYL_PEPTIDES_AND_MANY_OTHER_LIGANDS	8	-0.647832	-1.19555	0.259649	1	1	4355
MM_REACTOME_FOXO_MEDIATED_TRANSCRIPTION	21	-0.192228	-0.43522	1	1	1	32656
MM_REACTOME_FREE_FATTY_ACIDS_REGULATE_INSULIN_SECRETION	11	-0.61185	-1.20487	0.233096	1	1	10250
MM_REACTOME_FRS_MEDIATED_FGFR1_SIGNALING	22	-0.508296	-1.16976	0.241007	1	1	8759
MM_REACTOME_FRS_MEDIATED_FGFR2_SIGNALING	23	-0.463001	-1.06202	0.354204	1	1	8759
MM_REACTOME_FRS_MEDIATED_FGFR3_SIGNALING	19	-0.573783	-1.29296	0.12305	1	1	8119
MM_REACTOME_FRS_MEDIATED_FGFR4_SIGNALING	21	-0.413372	-0.952512	0.537906	1	1	213
MM_REACTOME_G_ALPHA_Q_SIGNALLING_EVENTS	204	-0.377084	-1.22309	0.0721966	1	1	9377
MM_REACTOME_G2_M_CHECKPOINTS	162	-0.184792	-0.578215	1	1	1	12995
MM_REACTOME_G2_M_DNA_DAMAGE_CHECKPOINT	89	-0.267758	-0.789183	0.921405	1	1	12995
MM_REACTOME_GAB1_SIGNALOSOME	17	-0.512356	-1.10724	0.316364	1	1	4935
MM_REACTOME_GABA_RECEPTOR_ACTIVATION	58	-0.213994	-0.590346	1	1	1	11679
MM_REACTOME_GABA_SYNTHESIS_RELEASE_REUPTAKE_AND_DEGRADATION	19	-0.460557	-1.01974	0.447038	1	1	14058
MM_REACTOME_GAMMA_CARBOXYLATION_HYPUSINE_FORMATION_AND_ARYLSULFATASE_ACTIVATION	37	-0.343433	-0.876481	0.648789	1	1	6686
MM_REACTOME_GAMMA_CARBOXYLATION_OF_PROTEIN_PRECURSORS	9	-0.447482	-0.8446	0.672381	1	1	3322
MM_REACTOME_GAMMA_CARBOXYLATION_TRANSPORT_AND_AMINO_TERMINAL_CLEAVAGE_OF_PROTEINS	11	-0.440661	-0.867661	0.672794	1	1	3322
MM_REACTOME_GASTRIN_CREB_SIGNALLING_PATHWAY_VIA_PKC_AND_MAPK	15	-0.524561	-1.08793	0.350719	1	1	13394
MM_REACTOME_GDP_FUCOSE_BIOSYNTHESIS	6	-0.571851	-0.977363	0.528864	1	1	16329
MM_REACTOME_GENE_EXPRESSION_TRANSCRIPTION	1051	-0.175062	-0.635507	1	1	1	12727
MM_REACTOME_GENE_SILENCING_BY_RNA	42	-0.177859	-0.457129	1	1	1	30361
MM_REACTOME_GENERIC_TRANSCRIPTION_PATHWAY	832	-0.180642	-0.647601	1	1	1	12664
MM_REACTOME_GLUCAGON_SIGNALING_IN_METABOLIC_REGULATION	7	-0.81062	-1.41454	0.0492701	1	1	181
MM_REACTOME_GLUCOCORTICOID_BIOSYNTHESIS	16	-0.411507	-0.901073	0.581308	1	1	6060
MM_REACTOME_GLUTATHIONE_CONJUGATION	37	-0.306683	-0.775318	0.850719	1	1	3460
MM_REACTOME_GLUTATHIONE_SYNTHESIS_AND_RECYCLING	12	-0.735594	-1.44631	0.046595	1	1	167
MM_REACTOME_GLYCEROPHOSPHOLIPID_BIOSYNTHESIS	116	-0.181675	-0.560021	1	1	1	7828
MM_REACTOME_GLYCOGEN_METABOLISM	18	-0.254882	-0.550578	0.991289	1	1	30124
MM_REACTOME_GLYCOGEN_SYNTHESIS	6	-0.291847	-0.497483	0.981818	1	1	28627
MM_REACTOME_GLYCOSAMINOGLYCAN_METABOLISM	120	-0.231441	-0.713004	0.988294	1	1	13819
MM_REACTOME_GLYCOSPHINGOLIPID_METABOLISM	39	-0.23159	-0.59826	0.991055	1	1	12201
MM_REACTOME_GLYOXYLATE_METABOLISM_AND_GLYCINE_DEGRADATION	30	-0.27329	-0.668617	0.959002	1	1	1217
MM_REACTOME_GOLGI_TO_ER_RETROGRADE_TRANSPORT	128	-0.135423	-0.419227	1	1	1	11344
MM_REACTOME_GP1B_IX_V_ACTIVATION_SIGNALLING	12	-0.244796	-0.496738	0.987319	1	1	13400
MM_REACTOME_GRB2_EVENTS_IN_ERBB2_SIGNALING	11	-0.378351	-0.744226	0.80916	1	1	11674
MM_REACTOME_GRB2_SOS_PROVIDES_LINKAGE_TO_MAPK_SIGNALING_FOR_INTEGRINS	14	-0.625488	-1.29219	0.141561	1	1	3039
MM_REACTOME_HATS_ACETYLATE_HISTONES	73	-0.270276	-0.763215	0.913345	1	1	6404
MM_REACTOME_HDACS_DEACETYLATE_HISTONES	22	-0.223289	-0.515506	0.998205	1	1	12286
MM_REACTOME_HDL_REMODELING	8	-0.227231	-0.409583	0.996303	1	1	10078
MM_REACTOME_HDMS_DEMETHYLATE_HISTONES	47	-0.214665	-0.571126	0.998255	1	1	12647
MM_REACTOME_HDR_THROUGH_HOMOLOGOUS_RECOMBINATION_HRR	56	-0.169352	-0.470616	1	1	1	12628
MM_REACTOME_HDR_THROUGH_MMEJ_ALT_NHEJ	12	-0.334058	-0.67282	0.902574	1	1	12628
MM_REACTOME_HDR_THROUGH_SINGLE_STRAND_ANNEALING_SSA	35	-0.242901	-0.619267	0.991197	1	1	13702
MM_REACTOME_HEME_BIOSYNTHESIS	13	-0.349596	-0.708206	0.854991	1	1	14480
MM_REACTOME_HEME_SIGNALING	12	-0.478379	-0.973029	0.512727	1	1	8008
MM_REACTOME_HEPARAN_SULFATE_HEPARIN_HS_GAG_METABOLISM	52	-0.2495	-0.674008	0.97931	1	1	15407
MM_REACTOME_HIGHLY_SODIUM_PERMEABLE_POSTSYNAPTIC_ACETYLCHOLINE_NICOTINIC_RECEPTORS	7	-0.559616	-0.996555	0.50369	1	1	4856
MM_REACTOME_HOMOLOGOUS_DNA_PAIRING_AND_STRAND_EXCHANGE	26	-0.254348	-0.613149	0.977113	1	1	9453
MM_REACTOME_HOMOLOGY_DIRECTED_REPAIR	130	-0.237679	-0.728285	0.993443	1	1	12995
MM_REACTOME_HS_GAG_DEGRADATION	21	-0.296779	-0.65997	0.937722	1	1	13513
MM_REACTOME_HSF1_ACTIVATION	8	-0.37652	-0.68303	0.860153	1	1	6598
MM_REACTOME_HSF1_DEPENDENT_TRANSACTIVATION	23	-0.437356	-1.03041	0.423636	1	1	15240
MM_REACTOME_HUR_ELAVL1_BINDS_AND_STABILIZES_MRNA	7	-0.342036	-0.60029	0.925789	1	1	10092
MM_REACTOME_HYALURONAN_BIOSYNTHESIS_AND_EXPORT	5	-0.754493	-1.23819	0.227273	1	1	3781
MM_REACTOME_HYPUSINE_SYNTHESIS_FROM_EIF5A_LYSINE	5	-0.496668	-0.813779	0.744879	1	1	16092
MM_REACTOME_IL_6_TYPE_CYTOKINE_RECEPTOR_LIGAND_INTERACTIONS	16	-0.222552	-0.481278	0.998195	1	1	11733
MM_REACTOME_INFLAMMASOMES	14	-0.47186	-0.973256	0.515712	1	1	995
MM_REACTOME_INHIBITION_OF_THE_PROTEOLYTIC_ACTIVITY_OF_APC_C_REQUIRED_FOR_THE_ONSET_OF_ANAPHASE_BY_MITOTIC_SPINDLE_CHECKPOINT_COMPONENTS	21	-0.218205	-0.49374	0.998211	1	1	8664
MM_REACTOME_INITIATION_OF_NUCLEAR_ENVELOPE_NE_REFORMATION	17	-0.16587	-0.355588	1	1	1	10669
MM_REACTOME_INSERTION_OF_TAIL_ANCHORED_PROTEINS_INTO_THE_ENDOPLASMIC_RETICULUM_MEMBRANE	15	-0.279983	-0.581565	0.964486	1	1	29109
MM_REACTOME_INSULIN_PROCESSING	12	-0.286361	-0.574801	0.974729	1	1	9320
MM_REACTOME_INSULIN_RECEPTOR_RECYCLING	29	-0.261848	-0.641587	0.981419	1	1	14440
MM_REACTOME_INSULIN_RECEPTOR_SIGNALLING_CASCADE	46	-0.254174	-0.677631	0.97153	1	1	5934
MM_REACTOME_INTEGRATION_OF_ENERGY_METABOLISM	76	-0.260675	-0.754104	0.938272	1	1	13613
MM_REACTOME_INTEGRIN_CELL_SURFACE_INTERACTIONS	72	-0.239908	-0.68375	0.993056	1	1	7004
MM_REACTOME_INTEGRIN_SIGNALING	26	-0.562074	-1.33839	0.0992509	1	1	13400
MM_REACTOME_INTERACTION_WITH_CUMULUS_CELLS_AND_THE_ZONA_PELLUCIDA	10	-0.487254	-0.929563	0.597701	1	1	753
MM_REACTOME_INTERLEUKIN_12_FAMILY_SIGNALING	13	-0.570911	-1.16148	0.295082	1	1	4379
MM_REACTOME_INTERLEUKIN_17_SIGNALING	59	-0.201456	-0.550221	1	1	1	10248
MM_REACTOME_INTERLEUKIN_20_FAMILY_SIGNALING	13	-0.554658	-1.13369	0.31162	1	1	5402
MM_REACTOME_INTERLEUKIN_21_SIGNALING	6	-0.489022	-0.830804	0.704152	1	1	5402
MM_REACTOME_INTERLEUKIN_23_SIGNALING	6	-0.783917	-1.3477	0.0888469	1	1	2113
MM_REACTOME_INTERLEUKIN_27_SIGNALING	9	-0.277062	-0.509914	0.979323	1	1	11428
MM_REACTOME_INTERLEUKIN_35_SIGNALLING	7	-0.291669	-0.511607	0.979362	1	1	4379
MM_REACTOME_INTERLEUKIN_6_FAMILY_SIGNALING	22	-0.241332	-0.545174	0.994837	1	1	11733
MM_REACTOME_INTERLEUKIN_6_SIGNALING	9	-0.365553	-0.692594	0.879121	1	1	5115
MM_REACTOME_INTERLEUKIN_7_SIGNALING	24	-0.356845	-0.816879	0.736648	1	1	6157
MM_REACTOME_INTERLEUKIN_9_SIGNALING	5	-0.740923	-1.21641	0.248227	1	1	5402
MM_REACTOME_INTRA_GOLGI_AND_RETROGRADE_GOLGI_TO_ER_TRAFFIC	186	-0.127503	-0.412136	1	1	1	11344
MM_REACTOME_IONOTROPIC_ACTIVITY_OF_KAINATE_RECEPTORS	12	-0.458796	-0.928753	0.570342	1	1	17229
MM_REACTOME_IRS_MEDIATED_SIGNALLING	40	-0.250863	-0.642031	0.984589	1	1	213
MM_REACTOME_JNK_C_JUN_KINASES_PHOSPHORYLATION_AND_ACTIVATION_MEDIATED_BY_ACTIVATED_HUMAN_TAK1	23	-0.189853	-0.444516	0.998182	1	1	9887
MM_REACTOME_KERATAN_SULFATE_BIOSYNTHESIS	27	-0.260313	-0.630387	0.968807	1	1	8040
MM_REACTOME_KERATAN_SULFATE_DEGRADATION	13	-0.359631	-0.733086	0.844156	1	1	13819
MM_REACTOME_KERATAN_SULFATE_KERATIN_METABOLISM	33	-0.227822	-0.563653	0.994863	1	1	11491
MM_REACTOME_KERATINIZATION	121	-0.287508	-0.8711	0.773424	1	1	5775
MM_REACTOME_KETONE_BODY_METABOLISM	11	-0.326704	-0.646052	0.91119	1	1	8521
MM_REACTOME_KSRP_KHSRP_BINDS_AND_DESTABILIZES_MRNA	14	-0.265622	-0.551286	0.981618	1	1	29689
MM_REACTOME_LDL_CLEARANCE	18	-0.222017	-0.492564	0.996154	1	1	15409
MM_REACTOME_LEUKOTRIENE_RECEPTORS	5	-0.542864	-0.902047	0.606061	1	1	9933
MM_REACTOME_LIGAND_RECEPTOR_INTERACTIONS	7	-0.587195	-1.04432	0.445256	1	1	11416
MM_REACTOME_LIPID_PARTICLE_ORGANIZATION	6	-0.631864	-1.06118	0.420857	1	1	6197
MM_REACTOME_LYSINE_CATABOLISM	12	-0.444806	-0.887561	0.613383	1	1	11586
MM_REACTOME_LYSOSPHINGOLIPID_AND_LPA_RECEPTORS	14	-0.39178	-0.824305	0.690519	1	1	397
MM_REACTOME_M_PHASE	386	-0.169051	-0.581227	1	1	1	11534
MM_REACTOME_MAP2K_AND_MAPK_ACTIVATION	38	-0.391247	-0.99987	0.452007	1	1	11228
MM_REACTOME_MAPK_FAMILY_SIGNALING_CASCADES	294	-0.138152	-0.462211	1	1	1	7161
MM_REACTOME_MAPK_TARGETS_NUCLEAR_EVENTS_MEDIATED_BY_MAP_KINASES	28	-0.432301	-1.04445	0.401421	1	1	15699
MM_REACTOME_MAPK1_ERK2_ACTIVATION	8	-0.447443	-0.830747	0.692759	1	1	10892
MM_REACTOME_MEMBRANE_TRAFFICKING	561	-0.119301	-0.419468	1	1	1	15513
MM_REACTOME_MET_ACTIVATES_PI3K_AKT_SIGNALING	6	-0.574297	-0.970664	0.549632	1	1	15297
MM_REACTOME_MET_ACTIVATES_PTK2_SIGNALING	21	-0.188761	-0.431764	1	1	1	7780
MM_REACTOME_MET_ACTIVATES_PTPN11	5	-0.60197	-0.994203	0.521739	1	1	3704
MM_REACTOME_MET_ACTIVATES_RAP1_AND_RAC1	11	-0.512304	-1.00963	0.466425	1	1	10943
MM_REACTOME_MET_ACTIVATES_RAS_SIGNALING	10	-0.374549	-0.734466	0.824074	1	1	8119
MM_REACTOME_MET_RECEPTOR_ACTIVATION	6	-0.418169	-0.70035	0.858716	1	1	7133
MM_REACTOME_MET_RECEPTOR_RECYCLING	10	-0.52338	-1.0027	0.485714	1	1	12332
MM_REACTOME_METABOLISM_OF_CARBOHYDRATES	264	-0.127833	-0.424117	1	1	1	14085
MM_REACTOME_METABOLISM_OF_LIPIDS	586	-0.154306	-0.544733	1	1	1	7828
MM_REACTOME_METABOLISM_OF_NITRIC_OXIDE_NOS3_ACTIVATION_AND_REGULATION	16	-0.497186	-1.05718	0.380531	1	1	14013
MM_REACTOME_METABOLISM_OF_RNA	596	-0.101531	-0.356121	1	1	1	15811
MM_REACTOME_METABOLISM_OF_WATER_SOLUBLE_VITAMINS_AND_COFACTORS	110	-0.14643	-0.443937	1	1	1	9361
MM_REACTOME_MISCELLANEOUS_SUBSTRATES	6	-0.788213	-1.35812	0.0909091	1	1	7088
MM_REACTOME_MISCELLANEOUS_TRANSPORT_AND_BINDING_EVENTS	24	-0.34787	-0.818714	0.742593	1	1	1658
MM_REACTOME_MITOCHONDRIAL_BIOGENESIS	28	-0.186839	-0.441595	1	1	1	32875
MM_REACTOME_MITOCHONDRIAL_UNCOUPLING	6	-0.793608	-1.36729	0.0855513	1	1	56
MM_REACTOME_MITOTIC_PROPHASE	118	-0.277957	-0.849153	0.826446	1	1	7345
MM_REACTOME_MITOTIC_TELOPHASE_CYTOKINESIS	13	-0.328302	-0.662614	0.918819	1	1	13444
MM_REACTOME_MOLYBDENUM_COFACTOR_BIOSYNTHESIS	5	-0.583631	-0.95238	0.568401	1	1	5592
MM_REACTOME_MRNA_DECAY_BY_5_TO_3_EXORIBONUCLEASE	14	-0.312824	-0.654928	0.92029	1	1	13839
MM_REACTOME_MRNA_SPLICING	202	-0.198516	-0.641408	1	1	1	15683
MM_REACTOME_MYOGENESIS	25	-0.369011	-0.880677	0.653846	1	1	11016
MM_REACTOME_N_GLYCAN_ANTENNAE_ELONGATION	15	-0.350089	-0.746181	0.81768	1	1	6837
MM_REACTOME_N_GLYCAN_TRIMMING_AND_ELONGATION_IN_THE_CIS_GOLGI	5	-0.590192	-0.970154	0.564054	1	1	10984
MM_REACTOME_NECTIN_NECL_TRANS_HETERODIMERIZATION	7	-0.54687	-0.969225	0.527002	1	1	13087
MM_REACTOME_NEDDYLATION	225	-0.115123	-0.375001	1	1	1	14571
MM_REACTOME_NEGATIVE_FEEDBACK_REGULATION_OF_MAPK_PATHWAY	6	-0.293901	-0.509674	0.97561	1	1	28544
MM_REACTOME_NEGATIVE_REGULATION_OF_FGFR2_SIGNALING	34	-0.367428	-0.918614	0.573379	1	1	5934
MM_REACTOME_NEGATIVE_REGULATION_OF_FGFR3_SIGNALING	30	-0.466219	-1.12785	0.284369	1	1	5934
MM_REACTOME_NEGATIVE_REGULATION_OF_FGFR4_SIGNALING	32	-0.36178	-0.890758	0.648841	1	1	213
MM_REACTOME_NEGATIVE_REGULATION_OF_MET_ACTIVITY	22	-0.244098	-0.563353	0.990741	1	1	3704
MM_REACTOME_NEPHRIN_FAMILY_INTERACTIONS	9	-0.23773	-0.450389	0.990619	1	1	15037
MM_REACTOME_NEUREXINS_AND_NEUROLIGINS	31	-0.423259	-1.02489	0.419861	1	1	15730
MM_REACTOME_NEURONAL_SYSTEM	333	-0.235801	-0.797623	1	1	1	14058
MM_REACTOME_NEUROTRANSMITTER_RECEPTORS_AND_POSTSYNAPTIC_SIGNAL_TRANSMISSION	142	-0.207649	-0.64649	1	1	1	13398
MM_REACTOME_NEUROTRANSMITTER_RELEASE_CYCLE	51	-0.223022	-0.59993	1	1	1	14058
MM_REACTOME_NGF_STIMULATED_TRANSCRIPTION	6	-0.454084	-0.768324	0.779197	1	1	12630
MM_REACTOME_NICOTINAMIDE_SALVAGING	19	-0.517164	-1.14375	0.269643	1	1	11995
MM_REACTOME_NICOTINATE_METABOLISM	31	-0.291672	-0.730249	0.896672	1	1	9828
MM_REACTOME_NOD1_2_SIGNALING_PATHWAY	32	-0.261876	-0.649717	0.968028	1	1	9887
MM_REACTOME_NONHOMOLOGOUS_END_JOINING_NHEJ	65	-0.391263	-1.10441	0.266667	1	1	12995
MM_REACTOME_NUCLEAR_ENVELOPE_BREAKDOWN	47	-0.183698	-0.496096	1	1	1	13251
MM_REACTOME_NUCLEAR_EVENTS_KINASE_AND_TRANSCRIPTION_FACTOR_ACTIVATION	27	-0.332422	-0.788145	0.809783	1	1	14955
MM_REACTOME_NUCLEAR_PORE_COMPLEX_NPC_DISASSEMBLY	32	-0.251585	-0.627261	0.980531	1	1	13082
MM_REACTOME_NUCLEAR_RECEPTOR_TRANSCRIPTION_PATHWAY	48	-0.24659	-0.65837	0.991119	1	1	3708
MM_REACTOME_NUCLEAR_SIGNALING_BY_ERBB4	11	-0.430589	-0.836354	0.711321	1	1	9749
MM_REACTOME_NUCLEOTIDE_BINDING_DOMAIN_LEUCINE_RICH_REPEAT_CONTAINING_RECEPTOR_NLR_SIGNALING_PATHWAYS	46	-0.268885	-0.705065	0.95972	1	1	10414
MM_REACTOME_O_LINKED_GLYCOSYLATION	108	-0.215708	-0.657994	1	1	1	9631
MM_REACTOME_O_LINKED_GLYCOSYLATION_OF_MUCINS	59	-0.294032	-0.802922	0.843103	1	1	9607
MM_REACTOME_OLFACTORY_SIGNALING_PATHWAY	57	-0.597194	-1.62607	0.0034904	1	1	8713
MM_REACTOME_OPSINS	8	-0.367536	-0.662244	0.900735	1	1	12430
MM_REACTOME_OREXIN_AND_NEUROPEPTIDES_FF_AND_QRFP_BIND_TO_THEIR_RESPECTIVE_RECEPTORS	8	-0.400005	-0.726426	0.807339	1	1	9518
MM_REACTOME_ORGANIC_ANION_TRANSPORTERS	10	-0.683001	-1.30073	0.148218	1	1	1061
MM_REACTOME_OTHER_INTERLEUKIN_SIGNALING	15	-0.325875	-0.680774	0.907942	1	1	13647
MM_REACTOME_OTHER_SEMAPHORIN_INTERACTIONS	14	-0.329179	-0.686843	0.889503	1	1	14382
MM_REACTOME_OVARIAN_TUMOR_DOMAIN_PROTEASES	33	-0.323631	-0.807741	0.803774	1	1	10552
MM_REACTOME_OXIDATIVE_STRESS_INDUCED_SENESCENCE	38	-0.219075	-0.566219	0.996409	1	1	1921
MM_REACTOME_P130CAS_LINKAGE_TO_MAPK_SIGNALING_FOR_INTEGRINS	14	-0.619175	-1.28099	0.155431	1	1	3039
MM_REACTOME_P2Y_RECEPTORS	11	-0.255515	-0.503108	0.985348	1	1	10770
MM_REACTOME_PARACETAMOL_ADME	29	-0.393541	-0.949547	0.513258	1	1	3986
MM_REACTOME_PHASE_1_INACTIVATION_OF_FAST_NA_CHANNELS	7	-0.44026	-0.781602	0.754826	1	1	11980
MM_REACTOME_PHASE_2_PLATEAU_PHASE	14	-0.174893	-0.368208	1	1	1	4190
MM_REACTOME_PHASE_3_RAPID_REPOLARISATION	8	-0.275206	-0.509545	0.967681	1	1	4190
MM_REACTOME_PHASE_4_RESTING_MEMBRANE_POTENTIAL	18	-0.500337	-1.09716	0.326679	1	1	4259
MM_REACTOME_PHENYLALANINE_AND_TYROSINE_METABOLISM	11	-0.630488	-1.23986	0.203866	1	1	3723
MM_REACTOME_PHENYLALANINE_METABOLISM	6	-0.336751	-0.571257	0.942699	1	1	3723
MM_REACTOME_PHOSPHOLIPASE_C_MEDIATED_CASCADE_FGFR1	16	-0.589091	-1.25851	0.168478	1	1	213
MM_REACTOME_PHOSPHOLIPASE_C_MEDIATED_CASCADE_FGFR2	17	-0.519498	-1.12266	0.310786	1	1	5934
MM_REACTOME_PHOSPHOLIPASE_C_MEDIATED_CASCADE_FGFR4	15	-0.475698	-1.00213	0.470377	1	1	213
MM_REACTOME_PHOSPHOLIPID_METABOLISM	191	-0.160288	-0.515702	1	1	1	12332
MM_REACTOME_PI_3K_CASCADE_FGFR1	21	-0.52157	-1.1799	0.249091	1	1	213
MM_REACTOME_PI_3K_CASCADE_FGFR2	22	-0.459588	-1.03867	0.422719	1	1	5934
MM_REACTOME_PI_3K_CASCADE_FGFR3	18	-0.601829	-1.3125	0.127778	1	1	5934
MM_REACTOME_PI_3K_CASCADE_FGFR4	20	-0.430504	-0.967329	0.501742	1	1	213
MM_REACTOME_PI_METABOLISM	76	-0.244173	-0.700921	0.991319	1	1	15297
MM_REACTOME_PI3K_AKT_ACTIVATION	8	-0.293021	-0.526876	0.971264	1	1	15297
MM_REACTOME_PI3K_EVENTS_IN_ERBB2_SIGNALING	14	-0.384828	-0.808626	0.743501	1	1	13240
MM_REACTOME_PI3K_EVENTS_IN_ERBB4_SIGNALING	8	-0.375331	-0.673865	0.892045	1	1	11873
MM_REACTOME_PKMTS_METHYLATE_HISTONE_LYSINES	67	-0.231291	-0.650226	0.99481	1	1	12914
MM_REACTOME_PLASMA_LIPOPROTEIN_CLEARANCE	35	-0.182178	-0.455949	1	1	1	2011
MM_REACTOME_PLATELET_AGGREGATION_PLUG_FORMATION	36	-0.541325	-1.3641	0.0667903	1	1	12889
MM_REACTOME_PLATELET_CALCIUM_HOMEOSTASIS	27	-0.288501	-0.68984	0.928693	1	1	14973
MM_REACTOME_PLATELET_HOMEOSTASIS	75	-0.162156	-0.464441	1	1	1	15245
MM_REACTOME_POSITIVE_EPIGENETIC_REGULATION_OF_RRNA_EXPRESSION	30	-0.286012	-0.705139	0.924429	1	1	14144
MM_REACTOME_POST_NMDA_RECEPTOR_ACTIVATION_EVENTS	16	-0.29333	-0.644236	0.948529	1	1	28570
MM_REACTOME_POST_TRANSLATIONAL_PROTEIN_MODIFICATION	1303	-0.16243	-0.592211	1	1	1	13129
MM_REACTOME_PRC2_METHYLATES_HISTONES_AND_DNA	78	-0.306094	-0.897701	0.698145	1	1	7325
MM_REACTOME_PRESYNAPTIC_DEPOLARIZATION_AND_CALCIUM_CHANNEL_OPENING	11	-0.35727	-0.710862	0.86535	1	1	14052
MM_REACTOME_PROCESSING_OF_CAPPED_INTRON_CONTAINING_PRE_MRNA	270	-0.22163	-0.736439	1	1	1	15732
MM_REACTOME_PROCESSING_OF_CAPPED_INTRONLESS_PRE_MRNA	29	-0.317565	-0.764778	0.850909	1	1	17156
MM_REACTOME_PROCESSING_OF_DNA_DOUBLE_STRAND_BREAK_ENDS	87	-0.293198	-0.852784	0.792453	1	1	12995
MM_REACTOME_PROCESSING_OF_INTRONLESS_PRE_MRNAS	20	-0.319003	-0.725383	0.860915	1	1	17156
MM_REACTOME_PROSTANOID_LIGAND_RECEPTORS	9	-0.330968	-0.619138	0.92467	1	1	6824
MM_REACTOME_PROTEIN_PROTEIN_INTERACTIONS_AT_SYNAPSES	66	-0.424848	-1.19297	0.157718	1	1	15789
MM_REACTOME_PROTEIN_UBIQUITINATION	73	-0.316982	-0.909959	0.62931	1	1	7590
MM_REACTOME_PTEN_REGULATION	113	-0.119533	-0.364132	1	1	1	12876
MM_REACTOME_PYRUVATE_METABOLISM	24	-0.231476	-0.538677	0.992945	1	1	10936
MM_REACTOME_RAB_GEFS_EXCHANGE_GTP_FOR_GDP_ON_RABS	89	-0.173914	-0.510504	1	1	1	13524
MM_REACTOME_RAB_GERANYLGERANYLATION	62	-0.389469	-1.08056	0.304714	1	1	12557
MM_REACTOME_RAB_REGULATION_OF_TRAFFICKING	115	-0.121328	-0.370488	1	1	1	15431
MM_REACTOME_RAF_ACTIVATION	35	-0.278636	-0.707152	0.940978	1	1	29169
MM_REACTOME_RAP1_SIGNALLING	15	-0.324856	-0.69004	0.884135	1	1	12805
MM_REACTOME_RECEPTOR_MEDIATED_MITOPHAGY	11	-0.332492	-0.646463	0.909944	1	1	26986
MM_REACTOME_RECEPTOR_TYPE_TYROSINE_PROTEIN_PHOSPHATASES	20	-0.514258	-1.15363	0.255556	1	1	16886
MM_REACTOME_RECYCLING_OF_BILE_ACIDS_AND_SALTS	16	-0.410418	-0.884576	0.641026	1	1	5060
MM_REACTOME_REDUCTION_OF_CYTOSOLIC_CA_LEVELS	14	-0.486162	-0.997378	0.505495	1	1	16555
MM_REACTOME_REELIN_SIGNALLING_PATHWAY	5	-0.410863	-0.687983	0.83935	1	1	17738
MM_REACTOME_REGULATION_OF_CHOLESTEROL_BIOSYNTHESIS_BY_SREBP_SREBF	7	-0.460633	-0.804138	0.758497	1	1	13913
MM_REACTOME_REGULATION_OF_CYTOSKELETAL_REMODELING_AND_CELL_SPREADING_BY_IPP_COMPLEX_COMPONENTS	8	-0.339423	-0.614981	0.932605	1	1	15213
MM_REACTOME_REGULATION_OF_FOXO_TRANSCRIPTIONAL_ACTIVITY_BY_ACETYLATION	6	-0.316735	-0.539554	0.962687	1	1	7603
MM_REACTOME_REGULATION_OF_FZD_BY_UBIQUITINATION	21	-0.409539	-0.936089	0.567857	1	1	3486
MM_REACTOME_REGULATION_OF_HSF1_MEDIATED_HEAT_SHOCK_RESPONSE	63	-0.182348	-0.513255	1	1	1	13542
MM_REACTOME_REGULATION_OF_INSULIN_LIKE_GROWTH_FACTOR_IGF_TRANSPORT_AND_UPTAKE_BY_INSULIN_LIKE_GROWTH_FACTOR_BINDING_PROTEINS_IGFBPS	119	-0.33483	-1.01883	0.383148	1	1	5115
MM_REACTOME_REGULATION_OF_INSULIN_SECRETION	60	-0.159261	-0.441673	1	1	1	16019
MM_REACTOME_REGULATION_OF_PLK1_ACTIVITY_AT_G2_M_TRANSITION	85	-0.139876	-0.404083	1	1	1	14849
MM_REACTOME_REGULATION_OF_PTEN_GENE_TRANSCRIPTION	42	-0.274579	-0.721736	0.953737	1	1	1028
MM_REACTOME_REGULATION_OF_RUNX1_EXPRESSION_AND_ACTIVITY	7	-0.255481	-0.446206	0.986867	1	1	30097
MM_REACTOME_REGULATION_OF_TP53_ACTIVITY_THROUGH_ACETYLATION	29	-0.281541	-0.682622	0.945946	1	1	29050
MM_REACTOME_RELEASE_OF_APOPTOTIC_FACTORS_FROM_THE_MITOCHONDRIA	8	-0.496383	-0.891961	0.623377	1	1	14236
MM_REACTOME_RELEASE_OF_HH_NP_FROM_THE_SECRETING_CELL	7	-0.396232	-0.6875	0.859813	1	1	11416
MM_REACTOME_RESOLUTION_OF_D_LOOP_STRUCTURES	32	-0.328187	-0.816609	0.776316	1	1	7121
MM_REACTOME_RESPIRATORY_ELECTRON_TRANSPORT_ATP_SYNTHESIS_BY_CHEMIOSMOTIC_COUPLING_AND_HEAT_PRODUCTION_BY_UNCOUPLING_PROTEINS	120	-0.18104	-0.553469	1	1	1	11411
MM_REACTOME_RET_SIGNALING	38	-0.218366	-0.557159	0.998192	1	1	12053
MM_REACTOME_RETROGRADE_TRANSPORT_AT_THE_TRANS_GOLGI_NETWORK	45	-0.2766	-0.72907	0.93482	1	1	29254
MM_REACTOME_RHO_GTPASES_ACTIVATE_KTN1	11	-0.499942	-0.978513	0.5197	1	1	5547
MM_REACTOME_RHO_GTPASES_ACTIVATE_ROCKS	5	-0.662664	-1.08464	0.436992	1	1	11079
MM_REACTOME_RHOB_GTPASE_CYCLE	69	-0.177086	-0.508824	1	1	1	14275
MM_REACTOME_RHOBTB_GTPASE_CYCLE	34	-0.349143	-0.875439	0.666048	1	1	7520
MM_REACTOME_RHOBTB1_GTPASE_CYCLE	22	-0.337058	-0.759591	0.822142	1	1	11439
MM_REACTOME_RHOBTB2_GTPASE_CYCLE	22	-0.326806	-0.748764	0.833333	1	1	7275
MM_REACTOME_RHOBTB3_ATPASE_CYCLE	10	-0.445732	-0.853995	0.6673	1	1	15623
MM_REACTOME_RHOC_GTPASE_CYCLE	71	-0.218793	-0.618045	0.998311	1	1	16351
MM_REACTOME_RHOD_GTPASE_CYCLE	51	-0.250052	-0.675649	0.978495	1	1	16289
MM_REACTOME_RHOH_GTPASE_CYCLE	35	-0.254977	-0.633076	0.993019	1	1	13596
MM_REACTOME_RHOJ_GTPASE_CYCLE	16	-0.397164	-0.851837	0.670796	1	1	6325
MM_REACTOME_RHOQ_GTPASE_CYCLE	58	-0.229689	-0.631213	0.994643	1	1	13243
MM_REACTOME_RHOU_GTPASE_CYCLE	39	-0.251251	-0.651376	0.989691	1	1	30276
MM_REACTOME_RHOV_GTPASE_CYCLE	36	-0.251232	-0.644396	0.978533	1	1	30276
MM_REACTOME_RNA_POLYMERASE_I_TRANSCRIPTION	45	-0.232292	-0.613621	0.992995	1	1	15719
MM_REACTOME_RNA_POLYMERASE_I_TRANSCRIPTION_TERMINATION	30	-0.262657	-0.648586	0.961938	1	1	15477
MM_REACTOME_RNA_POLYMERASE_II_PRE_TRANSCRIPTION_EVENTS	78	-0.169695	-0.488102	1	1	1	33576
MM_REACTOME_RNA_POLYMERASE_II_TRANSCRIPTION_TERMINATION	63	-0.194383	-0.549708	1	1	1	15497
MM_REACTOME_RNA_POLYMERASE_III_TRANSCRIPTION_INITIATION_FROM_TYPE_3_PROMOTER	26	-0.223522	-0.531556	0.99823	1	1	15477
MM_REACTOME_RND3_GTPASE_CYCLE	41	-0.231844	-0.592932	0.990809	1	1	14457
MM_REACTOME_RUNX1_INTERACTS_WITH_CO_FACTORS_WHOSE_PRECISE_EFFECT_ON_RUNX1_TARGETS_IS_NOT_KNOWN	35	-0.183455	-0.462834	1	1	1	33013
MM_REACTOME_RUNX1_REGULATES_GENES_INVOLVED_IN_MEGAKARYOCYTE_DIFFERENTIATION_AND_PLATELET_FUNCTION	84	-0.28265	-0.822529	0.861487	1	1	6404
MM_REACTOME_SCAVENGING_BY_CLASS_A_RECEPTORS	8	-0.389286	-0.714687	0.846435	1	1	9763
MM_REACTOME_SEMA3A_PAK_DEPENDENT_AXON_REPULSION	14	-0.465307	-0.970519	0.510676	1	1	12023
MM_REACTOME_SEMA3A_PLEXIN_REPULSION_SIGNALING_BY_INHIBITING_INTEGRIN_ADHESION	9	-0.418311	-0.778445	0.778793	1	1	17810
MM_REACTOME_SEMA4D_IN_SEMAPHORIN_SIGNALING	15	-0.528307	-1.12024	0.30597	1	1	17035
MM_REACTOME_SEMA4D_INDUCED_CELL_MIGRATION_AND_GROWTH_CONE_COLLAPSE	11	-0.548163	-1.07373	0.370849	1	1	17035
MM_REACTOME_SEMA4D_MEDIATED_INHIBITION_OF_CELL_ATTACHMENT_AND_MIGRATION	8	-0.500754	-0.91407	0.607955	1	1	17035
MM_REACTOME_SEMAPHORIN_INTERACTIONS	51	-0.393324	-1.06219	0.354671	1	1	17251
MM_REACTOME_SENSORY_PERCEPTION	155	-0.294733	-0.921797	0.662975	1	1	5272
MM_REACTOME_SERINE_BIOSYNTHESIS	9	-0.298278	-0.553112	0.961315	1	1	28368
MM_REACTOME_SEROTONIN_NEUROTRANSMITTER_RELEASE_CYCLE	18	-0.450174	-0.977098	0.497175	1	1	16322
MM_REACTOME_SEROTONIN_RECEPTORS	11	-0.539633	-1.07051	0.381853	1	1	9234
MM_REACTOME_SHC_MEDIATED_CASCADE_FGFR1	20	-0.552276	-1.25762	0.163004	1	1	8759
MM_REACTOME_SHC_MEDIATED_CASCADE_FGFR2	21	-0.495554	-1.1262	0.301038	1	1	8759
MM_REACTOME_SHC_MEDIATED_CASCADE_FGFR3	17	-0.619671	-1.32612	0.121646	1	1	8119
MM_REACTOME_SHC_MEDIATED_CASCADE_FGFR4	19	-0.434332	-0.949753	0.523105	1	1	213
MM_REACTOME_SHC_RELATED_EVENTS_TRIGGERED_BY_IGF1R	6	-0.485341	-0.844616	0.671206	1	1	7303
MM_REACTOME_SHC1_EVENTS_IN_EGFR_SIGNALING	13	-0.578741	-1.15045	0.297456	1	1	8119
MM_REACTOME_SHC1_EVENTS_IN_ERBB4_SIGNALING	11	-0.355405	-0.705107	0.860902	1	1	11674
MM_REACTOME_SIGNAL_ATTENUATION	9	-0.508907	-0.951239	0.551537	1	1	5040
MM_REACTOME_SIGNAL_TRANSDUCTION_BY_L1	19	-0.293575	-0.660923	0.946996	1	1	28561
MM_REACTOME_SIGNALING_BY_ACTIVIN	13	-0.586727	-1.18882	0.251838	1	1	10432
MM_REACTOME_SIGNALING_BY_EGFR	47	-0.285012	-0.752432	0.904014	1	1	4935
MM_REACTOME_SIGNALING_BY_ERBB4	34	-0.255178	-0.648215	0.967626	1	1	13400
MM_REACTOME_SIGNALING_BY_FGFR	75	-0.176566	-0.514928	1	1	1	213
MM_REACTOME_SIGNALING_BY_FGFR1	49	-0.333285	-0.894715	0.634648	1	1	10943
MM_REACTOME_SIGNALING_BY_FGFR2	62	-0.222483	-0.614421	0.998264	1	1	213
MM_REACTOME_SIGNALING_BY_FGFR3	40	-0.365095	-0.947024	0.543554	1	1	5934
MM_REACTOME_SIGNALING_BY_FGFR4	41	-0.313867	-0.819728	0.803571	1	1	213
MM_REACTOME_SIGNALING_BY_HIPPO	20	-0.309151	-0.694197	0.923478	1	1	27932
MM_REACTOME_SIGNALING_BY_INSULIN_RECEPTOR	73	-0.206829	-0.59796	0.998243	1	1	6227
MM_REACTOME_SIGNALING_BY_NODAL	6	-0.345491	-0.599008	0.936416	1	1	26459
MM_REACTOME_SIGNALING_BY_NTRK1_TRKA	63	-0.21296	-0.594498	1	1	1	15409
MM_REACTOME_SIGNALING_BY_NUCLEAR_RECEPTORS	206	-0.170476	-0.553286	1	1	1	13441
MM_REACTOME_SIGNALING_BY_TYPE_1_INSULIN_LIKE_GROWTH_FACTOR_1_RECEPTOR_IGF1R	46	-0.223898	-0.591808	0.998221	1	1	213
MM_REACTOME_SLBP_DEPENDENT_PROCESSING_OF_REPLICATION_DEPENDENT_HISTONE_PRE_MRNAS	11	-0.363425	-0.718632	0.866538	1	1	25736
MM_REACTOME_SMAC_XIAP_REGULATED_APOPTOTIC_RESPONSE	5	-0.46103	-0.758366	0.806641	1	1	15810
MM_REACTOME_SMOOTH_MUSCLE_CONTRACTION	34	-0.282702	-0.70922	0.941681	1	1	3051
MM_REACTOME_SNRNP_ASSEMBLY	49	-0.221524	-0.587792	1	1	1	13082
MM_REACTOME_SODIUM_CALCIUM_EXCHANGERS	13	-0.279491	-0.570857	0.962963	1	1	15264
MM_REACTOME_SODIUM_COUPLED_PHOSPHATE_COTRANSPORTERS	5	-0.905115	-1.48682	0.0112994	1	1	2301
MM_REACTOME_SODIUM_PROTON_EXCHANGERS	9	-0.46816	-0.888064	0.606343	1	1	12014
MM_REACTOME_SPHINGOLIPID_METABOLISM	75	-0.17276	-0.493972	1	1	1	12201
MM_REACTOME_SUMO_IS_PROTEOLYTICALLY_PROCESSED	6	-0.329457	-0.555515	0.956912	1	1	27107
MM_REACTOME_SUMOYLATION	165	-0.162135	-0.515199	1	1	1	13523
MM_REACTOME_SUMOYLATION_OF_CHROMATIN_ORGANIZATION_PROTEINS	65	-0.315088	-0.882011	0.710432	1	1	13523
MM_REACTOME_SUMOYLATION_OF_DNA_DAMAGE_RESPONSE_AND_REPAIR_PROTEINS	74	-0.270248	-0.776508	0.909879	1	1	13523
MM_REACTOME_SUMOYLATION_OF_DNA_REPLICATION_PROTEINS	42	-0.23724	-0.61127	0.994845	1	1	13452
MM_REACTOME_SUMOYLATION_OF_IMMUNE_RESPONSE_PROTEINS	11	-0.310958	-0.613436	0.954545	1	1	13121
MM_REACTOME_SUMOYLATION_OF_RNA_BINDING_PROTEINS	46	-0.262473	-0.699271	0.969595	1	1	13082
MM_REACTOME_SUMOYLATION_OF_SUMOYLATION_PROTEINS	34	-0.303057	-0.757925	0.87193	1	1	13121
MM_REACTOME_SUMOYLATION_OF_TRANSCRIPTION_COFACTORS	38	-0.301795	-0.790715	0.845614	1	1	14189
MM_REACTOME_SUMOYLATION_OF_TRANSCRIPTION_FACTORS	15	-0.26535	-0.561213	0.978765	1	1	13523
MM_REACTOME_SUMOYLATION_OF_UBIQUITINYLATION_PROTEINS	38	-0.297982	-0.763167	0.871795	1	1	13523
MM_REACTOME_SURFACTANT_METABOLISM	19	-0.386788	-0.853007	0.688312	1	1	11298
MM_REACTOME_SYNAPTIC_ADHESION_LIKE_MOLECULES	20	-0.330621	-0.736089	0.848649	1	1	13157
MM_REACTOME_SYNTHESIS_OF_15_EICOSATETRAENOIC_ACID_DERIVATIVES	6	-0.414122	-0.711986	0.829787	1	1	5993
MM_REACTOME_SYNTHESIS_OF_16_20_HYDROXYEICOSATETRAENOIC_ACIDS_HETE	8	-0.53487	-0.977999	0.527344	1	1	4965
MM_REACTOME_SYNTHESIS_OF_ACTIVE_UBIQUITIN_ROLES_OF_E1_AND_E2_ENZYMES	31	-0.309267	-0.748831	0.855311	1	1	14801
MM_REACTOME_SYNTHESIS_OF_BILE_ACIDS_AND_BILE_SALTS	33	-0.313993	-0.764159	0.858169	1	1	8984
MM_REACTOME_SYNTHESIS_OF_BILE_ACIDS_AND_BILE_SALTS_VIA_24_HYDROXYCHOLESTEROL	14	-0.547261	-1.14481	0.293135	1	1	12584
MM_REACTOME_SYNTHESIS_OF_BILE_ACIDS_AND_BILE_SALTS_VIA_7ALPHA_HYDROXYCHOLESTEROL	23	-0.354136	-0.823488	0.753899	1	1	12584
MM_REACTOME_SYNTHESIS_OF_DOLICHYL_PHOSPHATE	6	-0.504983	-0.856904	0.659459	1	1	15042
MM_REACTOME_SYNTHESIS_OF_EPOXY_EET_AND_DIHYDROXYEICOSATRIENOIC_ACIDS_DHET	6	-0.658175	-1.11972	0.356877	1	1	4965
MM_REACTOME_SYNTHESIS_OF_IP2_IP_AND_INS_IN_THE_CYTOSOL	12	-0.31097	-0.619674	0.942029	1	1	27856
MM_REACTOME_SYNTHESIS_OF_IP3_AND_IP4_IN_THE_CYTOSOL	28	-0.254054	-0.61129	0.982047	1	1	30160
MM_REACTOME_SYNTHESIS_OF_LEUKOTRIENES_LT_AND_EOXINS_EX	20	-0.307339	-0.689425	0.92201	1	1	4743
MM_REACTOME_SYNTHESIS_OF_LIPOXINS_LX	5	-0.478991	-0.772158	0.787387	1	1	9881
MM_REACTOME_SYNTHESIS_OF_PA	37	-0.413274	-1.03412	0.410619	1	1	7828
MM_REACTOME_SYNTHESIS_OF_PI	5	-0.581478	-0.947052	0.575816	1	1	16921
MM_REACTOME_SYNTHESIS_OF_PIPS_AT_THE_GOLGI_MEMBRANE	17	-0.53245	-1.15304	0.286486	1	1	551
MM_REACTOME_SYNTHESIS_OF_PIPS_AT_THE_PLASMA_MEMBRANE	50	-0.197875	-0.535967	0.996546	1	1	29391
MM_REACTOME_SYNTHESIS_OF_PROSTAGLANDINS_PG_AND_THROMBOXANES_TX	11	-0.492482	-0.977435	0.506306	1	1	9428
MM_REACTOME_SYNTHESIS_OF_PYROPHOSPHATES_IN_THE_CYTOSOL	10	-0.456582	-0.870314	0.657993	1	1	17461
MM_REACTOME_SYNTHESIS_OF_VERY_LONG_CHAIN_FATTY_ACYL_COAS	21	-0.275481	-0.623279	0.967391	1	1	1414
MM_REACTOME_TANDEM_PORE_DOMAIN_POTASSIUM_CHANNELS	11	-0.599788	-1.16036	0.29806	1	1	1886
MM_REACTOME_TERMINAL_PATHWAY_OF_COMPLEMENT	8	-0.70424	-1.31023	0.153846	1	1	3539
MM_REACTOME_TERMINATION_OF_O_GLYCAN_BIOSYNTHESIS	21	-0.348862	-0.78934	0.784133	1	1	4589
MM_REACTOME_TGF_BETA_RECEPTOR_SIGNALING_ACTIVATES_SMADS	37	-0.171429	-0.438474	1	1	1	33499
MM_REACTOME_THE_ACTIVATION_OF_ARYLSULFATASES	8	-0.511251	-0.910085	0.613208	1	1	6686
MM_REACTOME_THE_CITRIC_ACID_TCA_CYCLE_AND_RESPIRATORY_ELECTRON_TRANSPORT	168	-0.154141	-0.493114	1	1	1	11411
MM_REACTOME_THE_FATTY_ACID_CYCLING_MODEL	5	-0.846487	-1.36817	0.0650096	1	1	56
MM_REACTOME_THROMBIN_SIGNALLING_THROUGH_PROTEINASE_ACTIVATED_RECEPTORS_PARS	31	-0.272694	-0.670286	0.97094	1	1	1153
MM_REACTOME_TP53_REGULATES_TRANSCRIPTION_OF_ADDITIONAL_CELL_CYCLE_GENES_WHOSE_EXACT_ROLE_IN_THE_P53_PATHWAY_REMAIN_UNCERTAIN	18	-0.345032	-0.748726	0.826325	1	1	12790
MM_REACTOME_TP53_REGULATES_TRANSCRIPTION_OF_CELL_DEATH_GENES	15	-0.331574	-0.691461	0.89228	1	1	11963
MM_REACTOME_TP53_REGULATES_TRANSCRIPTION_OF_GENES_INVOLVED_IN_CYTOCHROME_C_RELEASE	7	-0.337639	-0.606512	0.924386	1	1	14150
MM_REACTOME_TRAFFICKING_OF_AMPA_RECEPTORS	29	-0.403231	-0.974257	0.491833	1	1	16411
MM_REACTOME_TRAFFICKING_OF_GLUR2_CONTAINING_AMPA_RECEPTORS	16	-0.452767	-0.989553	0.47153	1	1	15409
MM_REACTOME_TRAIL_SIGNALING	5	-0.657947	-1.08822	0.394687	1	1	13690
MM_REACTOME_TRANSCRIPTIONAL_REGULATION_BY_E2F6	23	-0.196272	-0.453627	1	1	1	32493
MM_REACTOME_TRANSCRIPTIONAL_REGULATION_BY_NPAS4	5	-0.740479	-1.23457	0.21135	1	1	1415
MM_REACTOME_TRANSCRIPTIONAL_REGULATION_BY_RUNX1	194	-0.182251	-0.593195	1	1	1	3427
MM_REACTOME_TRANSCRIPTIONAL_REGULATION_BY_SMALL_RNAS	33	-0.255776	-0.635877	0.96875	1	1	13082
MM_REACTOME_TRANSCRIPTIONAL_REGULATION_OF_GRANULOPOIESIS	6	-0.27955	-0.477907	0.983425	1	1	29124
MM_REACTOME_TRANSFERRIN_ENDOCYTOSIS_AND_RECYCLING	30	-0.191078	-0.455209	1	1	1	14440
MM_REACTOME_TRANSMISSION_ACROSS_CHEMICAL_SYNAPSES	209	-0.175892	-0.570676	1	1	1	14058
MM_REACTOME_TRANSPORT_OF_GAMMA_CARBOXYLATED_PROTEIN_PRECURSORS_FROM_THE_ENDOPLASMIC_RETICULUM_TO_THE_GOLGI_APPARATUS	9	-0.454313	-0.844658	0.67603	1	1	3322
MM_REACTOME_TRANSPORT_OF_INORGANIC_CATIONS_ANIONS_AND_AMINO_ACIDS_OLIGOPEPTIDES	107	-0.238121	-0.722046	0.998305	1	1	12208
MM_REACTOME_TRANSPORT_OF_MATURE_MRNAS_DERIVED_FROM_INTRONLESS_TRANSCRIPTS	42	-0.243916	-0.632786	0.982047	1	1	16630
MM_REACTOME_TRANSPORT_OF_MATURE_TRANSCRIPT_TO_CYTOPLASM	79	-0.219375	-0.631927	0.998355	1	1	13082
MM_REACTOME_TRANSPORT_OF_ORGANIC_ANIONS	10	-0.396836	-0.738921	0.839458	1	1	6889
MM_REACTOME_TRANSPORT_OF_THE_SLBP_DEPENDANT_MATURE_MRNA	35	-0.262182	-0.663596	0.969178	1	1	13082
MM_REACTOME_TRISTETRAPROLIN_TTP_ZFP36_BINDS_AND_DESTABILIZES_MRNA	16	-0.309813	-0.66959	0.918004	1	1	27904
MM_REACTOME_TRYPTOPHAN_CATABOLISM	11	-0.326763	-0.635563	0.919499	1	1	6386
MM_REACTOME_TYROSINE_CATABOLISM	5	-0.86182	-1.38782	0.0517241	1	1	1437
MM_REACTOME_UNBLOCKING_OF_NMDA_RECEPTORS_GLUTAMATE_BINDING_AND_ACTIVATION	22	-0.345755	-0.797183	0.765138	1	1	15646
MM_REACTOME_UNFOLDED_PROTEIN_RESPONSE_UPR	11	-0.426465	-0.82948	0.720755	1	1	7594
MM_REACTOME_UREA_CYCLE	10	-0.614811	-1.17565	0.266272	1	1	177
MM_REACTOME_UTILIZATION_OF_KETONE_BODIES	5	-0.599265	-0.966697	0.560297	1	1	8521
MM_REACTOME_VASOPRESSIN_LIKE_RECEPTORS	6	-0.388172	-0.652909	0.9	1	1	6679
MM_REACTOME_VEGFR2_MEDIATED_CELL_PROLIFERATION	12	-0.351466	-0.714466	0.845735	1	1	13400
MM_REACTOME_VESICLE_MEDIATED_TRANSPORT	689	-0.131202	-0.463733	1	1	1	11200
MM_REACTOME_VITAMIN_B1_THIAMIN_METABOLISM	5	-0.335468	-0.554787	0.939394	1	1	13136
MM_REACTOME_VITAMIN_B2_RIBOFLAVIN_METABOLISM	6	-0.49292	-0.834825	0.70632	1	1	4520
MM_REACTOME_VITAMIN_B5_PANTOTHENATE_METABOLISM	13	-0.257677	-0.531548	0.985019	1	1	15177
MM_REACTOME_VOLTAGE_GATED_POTASSIUM_CHANNELS	41	-0.351682	-0.907519	0.63837	1	1	14051
MM_REACTOME_WNT_LIGAND_BIOGENESIS_AND_TRAFFICKING	25	-0.301616	-0.728427	0.897959	1	1	6777
MM_REACTOME_XENOBIOTICS	21	-0.39485	-0.884647	0.625418	1	1	7088
MM_REICHERT_MITOSIS_LIN9_TARGETS	27	-0.241347	-0.574413	0.992895	1	1	10374
MM_REX2_TARGET_GENES	7	-0.317712	-0.548635	0.955801	1	1	27582
MM_RIZ_ERYTHROID_DIFFERENTIATION	83	-0.180391	-0.521313	1	1	1	13573
MM_RIZ_ERYTHROID_DIFFERENTIATION_12HR	35	-0.35879	-0.903589	0.617801	1	1	6923
MM_RIZ_ERYTHROID_DIFFERENTIATION_6HR	36	-0.353551	-0.886284	0.658887	1	1	7689
MM_RIZ_ERYTHROID_DIFFERENTIATION_HBZ	36	-0.28584	-0.735135	0.911458	1	1	12348
MM_RIZ_ERYTHROID_DIFFERENTIATION_HEMGN	26	-0.379546	-0.904653	0.608772	1	1	9528
MM_RTF1_TARGET_GENES	301	-0.225184	-0.759267	1	1	1	12262
MM_RUAN_RESPONSE_TO_TNF_TROGLITAZONE_DN	39	-0.26637	-0.688631	0.961326	1	1	12904
MM_RUAN_RESPONSE_TO_TROGLITAZONE_DN	17	-0.235713	-0.508909	0.99619	1	1	10373
MM_SAFFORD_T_LYMPHOCYTE_ANERGY	89	-0.321781	-0.943847	0.570481	1	1	11831
MM_SANSOM_APC_TARGETS_UP	132	-0.158534	-0.488402	1	1	1	12580
MM_SAP18_TARGET_GENES	1338	-0.144394	-0.527797	1	1	1	12995
MM_SAP30_TARGET_GENES	242	-0.199467	-0.659618	1	1	1	12550
MM_SASAI_TARGETS_OF_CXCR6_AND_PTCH1_UP	14	-0.364531	-0.746266	0.830571	1	1	11721
MM_SCHAEFFER_PROSTATE_DEVELOPMENT_12HR_UP	113	-0.187919	-0.569125	1	1	1	12209
MM_SCHAEFFER_PROSTATE_DEVELOPMENT_48HR_DN	422	-0.140923	-0.485173	1	1	1	13611
MM_SCHAEFFER_PROSTATE_DEVELOPMENT_6HR_DN	472	-0.11944	-0.413342	1	1	1	16077
MM_SCHAEFFER_SOX9_TARGETS_IN_PROSTATE_DEVELOPMENT_DN	45	-0.228326	-0.607984	0.996454	1	1	13324
MM_SCHAEFFER_SOX9_TARGETS_IN_PROSTATE_DEVELOPMENT_UP	21	-0.509155	-1.1745	0.232305	1	1	3056
MM_SCHLINGEMANN_SKIN_CARCINOGENESIS_TPA_DN	28	-0.401552	-0.963147	0.521415	1	1	2805
MM_SCHMAHL_PDGF_SIGNALING	11	-0.47721	-0.933098	0.572477	1	1	12170
MM_SEKI_INFLAMMATORY_RESPONSE_LPS_DN	23	-0.340642	-0.792761	0.79096	1	1	783
MM_SHIN_B_CELL_LYMPHOMA_CLUSTER_2	29	-0.280653	-0.691072	0.936823	1	1	11326
MM_SHIN_B_CELL_LYMPHOMA_CLUSTER_5	20	-0.377007	-0.83979	0.693161	1	1	2164
MM_SMAD6_TARGET_GENES	84	-0.323054	-0.941747	0.566787	1	1	10816
MM_SMARCA2_TARGET_GENES	167	-0.257039	-0.818961	0.944535	1	1	6301
MM_SMCHD1_TARGET_GENES	86	-0.273304	-0.795815	0.900338	1	1	12248
MM_SMYD5_TARGET_GENES	8	-0.775533	-1.39576	0.0715667	1	1	6339
MM_SOX15_TARGET_GENES	31	-0.296785	-0.725871	0.8981	1	1	12387
MM_SOX30_TARGET_GENES	1074	-0.199123	-0.718491	1	1	1	11813
MM_SOX6_TARGET_GENES	219	-0.308874	-1.0093	0.417957	1	1	2309
MM_STARK_BRAIN_22Q11_DELETION	16	-0.437476	-0.912399	0.611785	1	1	16572
MM_STARK_HYPPOCAMPUS_22Q11_DELETION_DN	23	-0.253577	-0.580233	0.989286	1	1	30178
MM_STARK_HYPPOCAMPUS_22Q11_DELETION_UP	55	-0.378177	-1.0441	0.374558	1	1	16572
MM_STARK_PREFRONTAL_CORTEX_22Q11_DELETION_DN	535	-0.117006	-0.409752	1	1	1	33834
MM_STARK_PREFRONTAL_CORTEX_22Q11_DELETION_UP	206	-0.37063	-1.18975	0.101106	1	1	16197
MM_STEGER_ADIPOGENESIS_DN	25	-0.247849	-0.580368	0.985507	1	1	12305
MM_SUZUKI_CTCFL_TARGETS_UP	14	-0.449346	-0.920292	0.587786	1	1	3156
MM_TABULA_MURIS_SENIS_BLADDER_ENDOTHELIAL_CELL_AGEING	409	-0.119168	-0.410319	1	1	1	14118
MM_TABULA_MURIS_SENIS_BRAIN_NON_MYELOID_INTERNEURON_AGEING	54	-0.233659	-0.635103	0.994444	1	1	14805
MM_TABULA_MURIS_SENIS_BRAIN_NON_MYELOID_OLIGODENDROCYTE_PRECURSOR_CELL_AGEING	431	-0.100715	-0.348422	1	1	1	15864
MM_TABULA_MURIS_SENIS_BROWN_ADIPOSE_TISSUE_T_CELL_AGEING	89	-0.181001	-0.528711	1	1	1	1069
MM_TABULA_MURIS_SENIS_DIAPHRAGM_ENDOTHELIAL_CELL_AGEING	26	-0.233665	-0.553732	0.994455	1	1	7890
MM_TABULA_MURIS_SENIS_HEART_AND_AORTA_CARDIOMYOCYTE_AGEING	113	-0.271959	-0.821022	0.886097	1	1	4598
MM_TABULA_MURIS_SENIS_HEART_AND_AORTA_SMOOTH_MUSCLE_CELL_AGEING	55	-0.341325	-0.942557	0.570698	1	1	10489
MM_TABULA_MURIS_SENIS_HEART_MONOCYTE_AGEING	139	-0.172717	-0.538779	1	1	1	4598
MM_TABULA_MURIS_SENIS_HEART_T_CELL_AGEING	12	-0.407337	-0.829985	0.698656	1	1	10512
MM_TABULA_MURIS_SENIS_HEART_VALVE_CELL_AGEING	118	-0.154336	-0.465621	1	1	1	13858
MM_TABULA_MURIS_SENIS_KIDNEY_FIBROBLAST_AGEING	38	-0.353858	-0.913501	0.604736	1	1	103
MM_TABULA_MURIS_SENIS_KIDNEY_KIDNEY_COLLECTING_DUCT_PRINCIPAL_CELL_AGEING	377	-0.151322	-0.515838	1	1	1	12527
MM_TABULA_MURIS_SENIS_KIDNEY_KIDNEY_LOOP_OF_HENLE_THICK_ASCENDING_LIMB_EPITHELIAL_CELL_AGEING	216	-0.219693	-0.720642	1	1	1	5306
MM_TABULA_MURIS_SENIS_KIDNEY_MACROPHAGE_AGEING	116	-0.224642	-0.678303	0.996865	1	1	4598
MM_TABULA_MURIS_SENIS_LARGE_INTESTINE_BRUSH_CELL_OF_EPITHELIUM_PROPER_OF_LARGE_INTESTINE_AGEING	20	-0.258247	-0.567738	0.985102	1	1	15672
MM_TABULA_MURIS_SENIS_LARGE_INTESTINE_SECRETORY_CELL_AGEING	711	-0.122746	-0.436377	1	1	1	15742
MM_TABULA_MURIS_SENIS_LUNG_TYPE_II_PNEUMOCYTE_AGEING	38	-0.130327	-0.333893	1	1	1	35159
MM_TABULA_MURIS_SENIS_MARROW_EARLY_PRO_B_CELL_AGEING	5	-0.374555	-0.599078	0.917431	1	1	25284
MM_TABULA_MURIS_SENIS_PANCREAS_ENDOTHELIAL_CELL_AGEING	285	-0.130058	-0.433512	1	1	1	35202
MM_TABULA_MURIS_SENIS_PANCREAS_PANCREATIC_BETA_CELL_AGEING	201	-0.186487	-0.603834	1	1	1	16064
MM_TABULA_MURIS_SENIS_PANCREAS_PANCREATIC_POLYPEPTIDE_CELL_AGEING	117	-0.291202	-0.895216	0.723748	1	1	15053
MM_TABULA_MURIS_SENIS_PANCREAS_PANCREATIC_STELLATE_CELL_AGEING	7	-0.375959	-0.660514	0.883721	1	1	16943
MM_TABULA_MURIS_SENIS_SPLEEN_MEGAKARYOCYTE_ERYTHROID_PROGENITOR_CELL_AGEING	72	-0.410262	-1.16377	0.207581	1	1	9104
MM_TABULA_MURIS_SENIS_TRACHEA_FIBROBLAST_AGEING	115	-0.289443	-0.88437	0.730463	1	1	4568
MM_TABULA_MURIS_SENIS_TRACHEA_GRANULOCYTE_AGEING	37	-0.250908	-0.636049	0.97786	1	1	15008
MM_TABULA_MURIS_SENIS_TRACHEA_MACROPHAGE_AGEING	77	-0.214765	-0.617291	1	1	1	4568
MM_TARDBP_TARGET_GENES	6	-0.6997	-1.17759	0.287273	1	1	10586
MM_TBX20_TARGET_GENES	684	-0.169287	-0.603343	1	1	1	13529
MM_TERAMOTO_OPN_TARGETS_CLUSTER_4	14	-0.365655	-0.744886	0.818512	1	1	16491
MM_TERAMOTO_OPN_TARGETS_CLUSTER_7	20	-0.266088	-0.592176	0.963158	1	1	9356
MM_TERAMOTO_OPN_TARGETS_CLUSTER_8	8	-0.555357	-1.0226	0.460803	1	1	14294
MM_TERAO_AOX4_TARGETS_SKIN_DN	28	-0.501606	-1.20285	0.206239	1	1	11997
MM_TERF1_TARGET_GENES	100	-0.263454	-0.791408	0.933549	1	1	14267
MM_TESAR_ALK_AND_JAK_TARGETS_MOUSE_ES_D4_DN	6	-0.599981	-1.02609	0.495362	1	1	5798
MM_TESAR_ALK_AND_JAK_TARGETS_MOUSE_ES_D4_UP	5	-0.399277	-0.647321	0.903636	1	1	13674
MM_TESAR_JAK_TARGETS_MOUSE_ES_D3_DN	8	-0.646399	-1.18724	0.256831	1	1	5462
MM_TGIF2_TARGET_GENES	153	-0.15303	-0.481392	1	1	1	12315
MM_THUM_MIR21_TARGETS_HEART_DISEASE_DN	9	-0.39513	-0.755206	0.794118	1	1	3365
MM_THUM_MIR21_TARGETS_HEART_DISEASE_UP	18	-0.270582	-0.600428	0.964727	1	1	1937
MM_TNNI2_TARGET_GENES	9	-0.451723	-0.85347	0.67784	1	1	6339
MM_TORCHIA_TARGETS_OF_EWSR1_FLI1_FUSION_TOP20_DN	19	-0.29652	-0.664353	0.93617	1	1	5209
MM_TOX3_TARGET_GENES	80	-0.253505	-0.728095	0.981818	1	1	13612
MM_TRP73_TARGET_GENES	339	-0.191331	-0.646024	1	1	1	8553
MM_TRPS1_TARGET_GENES	539	-0.215286	-0.753604	1	1	1	4915
MM_TSUTSUMI_FBXW8_TARGETS	9	-0.490968	-0.916248	0.608303	1	1	1111
MM_UEDA_CENTRAL_CLOCK	91	-0.145049	-0.426933	1	1	1	14144
MM_ULE_SPLICING_VIA_NOVA2	43	-0.272167	-0.71522	0.945946	1	1	15226
MM_VANASSE_BCL2_TARGETS_UP	34	-0.244204	-0.612588	0.983871	1	1	9645
MM_VSX2_TARGET_GENES	1281	-0.1652	-0.60242	1	1	1	10119
MM_WAGSCHAL_EHMT2_TARGETS_UP	16	-0.388965	-0.849547	0.671587	1	1	5462
MM_WAKABAYASHI_ADIPOGENESIS_PPARG_BOUND_8D	658	-0.151544	-0.534736	1	1	1	13230
MM_WAKABAYASHI_ADIPOGENESIS_PPARG_RXRA_BOUND_36HR	152	-0.177011	-0.559366	1	1	1	10971
MM_WAKABAYASHI_ADIPOGENESIS_PPARG_RXRA_BOUND_8D	874	-0.145312	-0.522725	1	1	1	13822
MM_WANG_MLL_TARGETS	292	-0.221643	-0.741862	1	1	1	10370
MM_WANG_NEOPLASTIC_TRANSFORMATION_BY_CCND1_MYC	23	-0.471476	-1.09741	0.306595	1	1	5117
MM_WANG_RESPONSE_TO_BEXAROTENE_UP	33	-0.475409	-1.18472	0.191901	1	1	3710
MM_WANG_TARGETS_OF_MLL_CBP_FUSION_UP	44	-0.199712	-0.524635	1	1	1	3322
MM_WDR5_TARGET_GENES	569	-0.239229	-0.842657	0.990291	1	1	12771
MM_WENG_POR_TARGETS_LIVER_DN	22	-0.238365	-0.536453	0.992701	1	1	7303
MM_WIEMANN_TELOMERE_SHORTENING_AND_CHRONIC_LIVER_DAMAGE_UP	11	-0.367014	-0.711336	0.853748	1	1	11036
MM_WORSCHECH_TUMOR_REJECTION_DN	10	-0.407616	-0.795658	0.738899	1	1	12330
MM_WOTTON_RUNX_TARGETS_UP	21	-0.238097	-0.546338	0.996344	1	1	8900
MM_WP_AFLATOXIN_B1_METABOLISM	5	-0.541772	-0.88444	0.650943	1	1	10755
MM_WP_ALANINE_AND_ASPARTATE_METABOLISM	15	-0.4377	-0.937341	0.532347	1	1	15083
MM_WP_ALZHEIMERS_DISEASE	74	-0.172147	-0.493691	1	1	1	14913
MM_WP_AMINO_ACID_METABOLISM	95	-0.23276	-0.691904	0.996764	1	1	1526
MM_WP_BIOGENIC_AMINE_SYNTHESIS	15	-0.492487	-1.04702	0.408503	1	1	6930
MM_WP_BLOOD_CLOTTING_CASCADE	19	-0.465726	-1.06092	0.368421	1	1	6182
MM_WP_BMP_SIGNALING_PATHWAY_IN_EYELID_DEVELOPMENT	20	-0.47457	-1.0567	0.396262	1	1	8786
MM_WP_CHOLESTEROL_BIOSYNTHESIS	15	-0.254343	-0.538315	0.983607	1	1	30145
MM_WP_COMPLEMENT_ACTIVATION_CLASSICAL_PATHWAY	17	-0.34197	-0.746363	0.830189	1	1	4152
MM_WP_COMPREHENSIVE_IL17A_SIGNALING	99	-0.232045	-0.69355	0.995082	1	1	10951
MM_WP_DISTAL_CONVOLUTED_TUBULE_1_DCT1_CELL	7	-0.35213	-0.618045	0.908088	1	1	10867
MM_WP_DRAVET_SYNDROME_SCN1AA1783V_POINT_MUTATION_MODEL	72	-0.256759	-0.726254	0.968013	1	1	14945
MM_WP_EICOSANOID_LIPID_SYNTHESIS_MAP	9	-0.679585	-1.24821	0.192101	1	1	9251
MM_WP_EICOSANOID_METABOLISM_VIA_CYCLOOXYGENASES_COX	29	-0.3328	-0.802892	0.792661	1	1	9428
MM_WP_EICOSANOID_METABOLISM_VIA_LIPOXYGENASES_LOX	31	-0.467497	-1.1597	0.245347	1	1	7561
MM_WP_EICOSANOID_SYNTHESIS	18	-0.388862	-0.84775	0.658407	1	1	9881
MM_WP_ELECTRON_TRANSPORT_CHAIN	92	-0.20173	-0.594604	1	1	1	56
MM_WP_EPO_RECEPTOR_SIGNALING	26	-0.218262	-0.507464	0.996491	1	1	7677
MM_WP_ERBB_SIGNALING_PATHWAY	46	-0.336775	-0.891255	0.668529	1	1	14701
MM_WP_ESC_PLURIPOTENCY_PATHWAYS	116	-0.252049	-0.763616	0.977273	1	1	12533
MM_WP_ESTROGEN_SIGNALING	74	-0.15772	-0.452472	1	1	1	15365
MM_WP_FATTY_ACID_BETAOXIDATION	34	-0.352759	-0.87291	0.680203	1	1	13336
MM_WP_FATTY_ACID_BIOSYNTHESIS	22	-0.216856	-0.503616	0.998192	1	1	7645
MM_WP_FATTY_ACID_OMEGAOXIDATION	7	-0.378617	-0.675389	0.872263	1	1	4965
MM_WP_FOCAL_ADHESION	185	-0.134602	-0.433217	1	1	1	14202
MM_WP_FOLIC_ACID_NETWORK	22	-0.19789	-0.44748	0.998273	1	1	5993
MM_WP_GDNFRET_SIGNALING_AXIS	22	-0.238317	-0.540208	0.99274	1	1	10107
MM_WP_GENE_REGULATORY_NETWORK_MODELLING_SOMITOGENESIS	10	-0.522209	-1.01037	0.491039	1	1	9480
MM_WP_GPCRS_CLASS_A_RHODOPSINLIKE	184	-0.247181	-0.793363	0.976635	1	1	8189
MM_WP_GPCRS_CLASS_C_METABOTROPIC_GLUTAMATE_PHEROMONE	15	-0.336774	-0.698353	0.893058	1	1	6743
MM_WP_GPCRS_NONODORANT	258	-0.236176	-0.779652	0.99697	1	1	7056
MM_WP_GPCRS_ORPHAN	19	-0.527733	-1.17249	0.230624	1	1	399
MM_WP_GPCRS_OTHER	113	-0.344332	-1.03871	0.386252	1	1	3323
MM_WP_HEART_DEVELOPMENT	43	-0.209192	-0.547702	0.998243	1	1	5785
MM_WP_HEME_BIOSYNTHESIS	9	-0.351512	-0.655731	0.898182	1	1	11583
MM_WP_HOMOLOGOUS_RECOMBINATION	12	-0.507068	-1.01199	0.467626	1	1	12628
MM_WP_IL6_SIGNALING_PATHWAY	99	-0.130972	-0.388867	1	1	1	6598
MM_WP_IL9_SIGNALING_PATHWAY	23	-0.338847	-0.790903	0.81769	1	1	5402
MM_WP_MAPK_CASCADE	28	-0.274107	-0.6696	0.959781	1	1	29350
MM_WP_MATRIX_METALLOPROTEINASES	27	-0.349116	-0.839847	0.727903	1	1	4543
MM_WP_MECHANISMS_ASSOCIATED_WITH_PLURIPOTENCY	286	-0.202728	-0.681603	1	1	1	12722
MM_WP_MECP2_AND_ASSOCIATED_RETT_SYNDROME	45	-0.204335	-0.539763	1	1	1	14455
MM_WP_METHYLATION	9	-0.403763	-0.752426	0.806216	1	1	3333
MM_WP_MICRORNAS_IN_CARDIOMYOCYTE_HYPERTROPHY	83	-0.333431	-0.974101	0.511265	1	1	12490
MM_WP_MIR127_IN_MESENDODERM_DIFFERENTIATION	9	-0.40398	-0.764336	0.758748	1	1	5816
MM_WP_MISMATCH_REPAIR	9	-0.387445	-0.723957	0.806691	1	1	4551
MM_WP_MONOAMINE_GPCRS	32	-0.341349	-0.843952	0.722222	1	1	13453
MM_WP_MRNA_PROCESSING	444	-0.146885	-0.503344	1	1	1	13978
MM_WP_MYOMETRIAL_RELAXATION_AND_CONTRACTION_PATHWAYS	148	-0.168983	-0.530472	1	1	1	5706
MM_WP_NODLIKE_RECEPTOR_NLR_SIGNALING_PATHWAY	9	-0.643245	-1.22052	0.232432	1	1	7048
MM_WP_NONHOMOLOGOUS_END_JOINING	7	-0.434847	-0.777051	0.781651	1	1	12628
MM_WP_NOVEL_JUNDMP1_PATHWAY	25	-0.408738	-0.964895	0.506422	1	1	11326
MM_WP_NUCLEAR_RECEPTORS	38	-0.22621	-0.573005	0.99646	1	1	3708
MM_WP_NUCLEOTIDE_GPCRS	11	-0.317634	-0.612407	0.948624	1	1	11298
MM_WP_OMEGA3_OMEGA6_FATTY_ACID_SYNTHESIS	15	-0.376321	-0.802117	0.759386	1	1	14821
MM_WP_OXIDATION_BY_CYTOCHROME_P450	39	-0.293197	-0.740021	0.909408	1	1	7615
MM_WP_OXIDATIVE_STRESS_RESPONSE	28	-0.393997	-0.95146	0.542962	1	1	4391
MM_WP_P53_SIGNALING	66	-0.287549	-0.811932	0.835052	1	1	12120
MM_WP_PEROXIREDOXIN_2_INDUCED_OVARIAN_FAILURE	7	-0.386325	-0.684352	0.862857	1	1	15810
MM_WP_PPAR_SIGNALING_PATHWAY	71	-0.398393	-1.12695	0.253448	1	1	7995
MM_WP_REGULATION_OF_ACTIN_CYTOSKELETON	149	-0.181994	-0.571004	1	1	1	12966
MM_WP_RETINOL_METABOLISM	39	-0.341822	-0.8733	0.675579	1	1	5335
MM_WP_SELENIUM_MICRONUTRIENT_NETWORK	22	-0.253476	-0.583393	0.982332	1	1	10411
MM_WP_SEROTONIN_AND_ANXIETY	17	-0.497994	-1.08746	0.346154	1	1	6067
MM_WP_SEROTONIN_AND_ANXIETYRELATED_EVENTS	12	-0.554289	-1.10823	0.316814	1	1	8832
MM_WP_SIGNAL_TRANSDUCTION_OF_S1P_RECEPTOR	22	-0.34015	-0.773852	0.817326	1	1	13765
MM_WP_SPHINGOLIPID_METABOLISM_INTEGRATED_PATHWAY	26	-0.274811	-0.652645	0.964349	1	1	29321
MM_WP_SPHINGOLIPID_METABOLISM_OVERVIEW	25	-0.282429	-0.662145	0.94964	1	1	29013
MM_WP_SPINAL_CORD_INJURY	98	-0.271688	-0.795964	0.91954	1	1	11491
MM_WP_SPLICING_FACTOR_NOVA_REGULATED_SYNAPTIC_PROTEINS	42	-0.397815	-1.03284	0.395904	1	1	15418
MM_WP_SREBF_AND_MIR33_IN_CHOLESTEROL_AND_LIPID_HOMEOSTASIS	11	-0.431759	-0.844545	0.673179	1	1	14429
MM_WP_STATIN_PATHWAY	18	-0.488925	-1.09961	0.329567	1	1	5272
MM_WP_STEROID_BIOSYNTHESIS	12	-0.300399	-0.612978	0.944444	1	1	5204
MM_WP_TGFBETA_SIGNALING_PATHWAY	52	-0.228394	-0.626986	0.998208	1	1	11087
MM_WP_TOLLLIKE_RECEPTOR_SIGNALING	32	-0.20294	-0.501366	0.99823	1	1	9398
MM_WP_TRIACYLGLYCERIDE_SYNTHESIS	23	-0.436282	-1.00634	0.451499	1	1	5272
MM_WP_WHITE_FAT_CELL_DIFFERENTIATION	31	-0.213231	-0.524974	0.996473	1	1	6697
MM_WP_WNT_SIGNALING_IN_KIDNEY_DISEASE	43	-0.238745	-0.622303	0.991055	1	1	12490
MM_YAMAZAKI_TCEB3_TARGETS_DN	207	-0.161124	-0.523533	1	1	1	12404
MM_YAO_AJ_MOUSE_LUNG_TUMOR_PROGRESSION_SIMILAR_ADENOCARCINOMA_UP	7	-0.36754	-0.655104	0.887619	1	1	10190
MM_YAO_AJ_MOUSE_LUNG_TUMOR_PROGRESSION_SIMILAR_ADENOMA_UP	7	-0.36754	-0.643766	0.906015	1	1	10190
MM_YAO_HOXA10_TARGETS_VIA_PROGESTERONE_DN	19	-0.530097	-1.18958	0.238014	1	1	11996
MM_YAO_TEMPORAL_RESPONSE_TO_PROGESTERONE_CLUSTER_1	70	-0.296663	-0.847524	0.772496	1	1	10114
MM_YAO_TEMPORAL_RESPONSE_TO_PROGESTERONE_CLUSTER_10	70	-0.158162	-0.449601	1	1	1	30407
MM_YAO_TEMPORAL_RESPONSE_TO_PROGESTERONE_CLUSTER_11	103	-0.196674	-0.589161	1	1	1	770
MM_YAO_TEMPORAL_RESPONSE_TO_PROGESTERONE_CLUSTER_14	144	-0.130928	-0.413422	1	1	1	14768
MM_YAO_TEMPORAL_RESPONSE_TO_PROGESTERONE_CLUSTER_2	56	-0.354266	-0.978816	0.493031	1	1	5890
MM_YAO_TEMPORAL_RESPONSE_TO_PROGESTERONE_CLUSTER_3	34	-0.359039	-0.891404	0.639085	1	1	3054
MM_YAO_TEMPORAL_RESPONSE_TO_PROGESTERONE_CLUSTER_4	17	-0.18657	-0.404135	1	1	1	12107
MM_YAUCH_HEDGEHOG_SIGNALING_PARACRINE_UP	163	-0.224524	-0.705787	1	1	1	10501
MM_ZAIDI_OSTEOBLAST_TRANSCRIPTION_FACTORS	14	-0.586406	-1.2162	0.228102	1	1	11964
MM_ZAMORA_NOS2_TARGETS_DN	79	-0.227999	-0.666168	0.996534	1	1	14212
MM_ZFP296_TARGET_GENES	322	-0.192914	-0.647805	1	1	1	14267
MM_ZFP322A_TARGET_GENES	81	-0.374864	-1.09257	0.263066	1	1	11746
MM_ZFP449_TARGET_GENES	1103	-0.166609	-0.605827	1	1	1	14907
MM_ZFP467_TARGET_GENES	553	-0.182029	-0.638689	1	1	1	13445
MM_ZFP493_TARGET_GENES	358	-0.166928	-0.571387	1	1	1	7949
MM_ZFP534_TARGET_GENES	35	-0.237582	-0.589717	0.99646	1	1	16335
MM_ZFP58_TARGET_GENES	85	-0.185039	-0.545076	1	1	1	14518
MM_ZFP599_TARGET_GENES	243	-0.16505	-0.549393	1	1	1	12579
MM_ZFP617_TARGET_GENES	98	-0.300395	-0.899756	0.711572	1	1	12477
MM_ZFP652_TARGET_GENES	1272	-0.132309	-0.483508	1	1	1	13038
MM_ZFP661_TARGET_GENES	687	-0.145553	-0.517749	1	1	1	12416
MM_ZFP708_TARGET_GENES	353	-0.288077	-0.982452	0.492515	1	1	12851
MM_ZFP712_TARGET_GENES	237	-0.189541	-0.624172	1	1	1	13285
MM_ZFP738_TARGET_GENES	56	-0.37798	-1.03375	0.396491	1	1	8107
MM_ZFP810_TARGET_GENES	423	-0.127034	-0.438404	1	1	1	12327
MM_ZFP882_TARGET_GENES	101	-0.194218	-0.577575	1	1	1	12090
MM_ZFP932_TARGET_GENES	14	-0.329901	-0.687004	0.89464	1	1	1729
MM_ZFP933_TARGET_GENES	58	-0.218411	-0.601392	0.996705	1	1	10596
MM_ZFP961_TARGET_GENES	418	-0.235844	-0.813403	0.995614	1	1	10131
MM_ZFP965_ZFP973_TARGET_GENES	749	-0.184499	-0.660307	1	1	1	7901
MM_ZFP979_UNIPROT_Q8K293_UNREVIEWED_TARGET_GENES	165	-0.275395	-0.872573	0.833333	1	1	2451
MM_ZFP985_UNIPROT_Q5U4F7_UNREVIEWED_TARGET_GENES	648	-0.177961	-0.624926	1	1	1	13652
MM_ZFP986_UNIPROT_L7MUC9_UNREVIEWED_TARGET_GENES	221	-0.250988	-0.822182	0.959153	1	1	5959
MM_ZFP987_TARGET_GENES	28	-0.309754	-0.750799	0.881603	1	1	9599
MM_ZFP989_UNIPROT_H3BLB0_UNREVIEWED_TARGET_GENES	30	-0.209302	-0.514134	1	1	1	13532
MM_ZFP991_TARGET_GENES	20	-0.563297	-1.25587	0.183486	1	1	6598
MM_ZHANG_GATA6_TARGETS_DN	64	-0.294737	-0.81821	0.837429	1	1	14624
MM_ZHANG_UTERUS_C11_SMOOTH_MUSCLE_CELL	36	-0.298898	-0.747685	0.895189	1	1	11154
MM_ZHANG_UTERUS_C2_REGENERATIVE_UP	89	-0.208449	-0.612556	1	1	1	4270
MM_ZHENG_FOXP3_TARGETS_DN	8	-0.396573	-0.733753	0.811175	1	1	8583
MM_ZHENG_FOXP3_TARGETS_IN_THYMUS_DN	13	-0.478851	-0.964644	0.519924	1	1	11252
MM_ZHENG_FOXP3_TARGETS_IN_THYMUS_UP	202	-0.151754	-0.494606	1	1	1	12483
MM_ZHENG_IL22_SIGNALING_DN	47	-0.449254	-1.18925	0.174688	1	1	12557
MM_ZHOU_PANCREATIC_ENDOCRINE_PROGENITOR	14	-0.202121	-0.416002	1	1	1	11063

### Sheet: sym_R2_neg
NAME	SIZE	ES	NES	NOM p-val	FDR q-val	FWER p-val	RANK AT MAX		home
MM_ASH1L_TARGET_GENES	11	-0.346597	-0.814691	0.689769	1	1	1343
MM_BILANGES_SERUM_SENSITIVE_VIA_TSC1	19	-0.528668	-1.40689	0.0875	0.872428	1	7926
MM_BIOCARTA_ACTINY_PATHWAY	10	-0.44663	-1.00279	0.44582	1	1	6401
MM_BIOCARTA_AGPCR_PATHWAY	10	-0.347824	-0.789953	0.747826	1	1	10266
MM_BIOCARTA_AKAP13_PATHWAY	9	-0.485675	-1.03868	0.436416	1	1	325
MM_BIOCARTA_AT1R_PATHWAY	25	-0.225731	-0.642787	0.943299	1	1	8126
MM_BIOCARTA_BARR_MAPK_PATHWAY	14	-0.541175	-1.36272	0.119298	0.928817	1	11306
MM_BIOCARTA_BARRESTIN_PATHWAY	11	-0.537329	-1.22014	0.245614	1	1	10928
MM_BIOCARTA_BTG2_PATHWAY	10	-0.374722	-0.837513	0.665615	1	1	2638
MM_BIOCARTA_CACAM_PATHWAY	6	-0.631023	-1.19413	0.271955	1	1	7517
MM_BIOCARTA_CARDIACEGF_PATHWAY	18	-0.267986	-0.693532	0.87395	1	1	401
MM_BIOCARTA_CARM1_PATHWAY	11	-0.174725	-0.39677	1	0.993257	1	21092
MM_BIOCARTA_CDC42RAC_PATHWAY	7	-0.346107	-0.693543	0.809019	1	1	16713
MM_BIOCARTA_CDK5_PATHWAY	11	-0.497795	-1.13648	0.321875	1	1	7231
MM_BIOCARTA_CFTR_PATHWAY	10	-0.189902	-0.433595	0.993631	1	1	9372
MM_BIOCARTA_CIRCADIAN_PATHWAY	6	-0.518251	-0.97566	0.525886	1	1	4527
MM_BIOCARTA_CK1_PATHWAY	15	-0.609475	-1.51127	0.0339623	0.699754	1	8230
MM_BIOCARTA_CREB_PATHWAY	20	-0.337525	-0.905088	0.591549	1	1	9372
MM_BIOCARTA_DREAM_PATHWAY	12	-0.55253	-1.34268	0.162455	0.965441	1	5571
MM_BIOCARTA_EIF_PATHWAY	9	-0.370014	-0.814952	0.704545	1	1	16103
MM_BIOCARTA_ERBB3_PATHWAY	6	-0.406842	-0.810807	0.675258	1	1	15161
MM_BIOCARTA_ERBB4_PATHWAY	7	-0.289718	-0.56749	0.915068	1	1	5324
MM_BIOCARTA_FOSB_PATHWAY	5	-0.690164	-1.31341	0.15641	0.994112	1	7922
MM_BIOCARTA_GABA_PATHWAY	10	-0.556455	-1.23383	0.238095	1	1	9000
MM_BIOCARTA_GPCR_PATHWAY	28	-0.249794	-0.732034	0.890323	1	1	8952
MM_BIOCARTA_HSWI_SNF_PATHWAY	11	-0.603449	-1.39834	0.107843	0.883142	1	277
MM_BIOCARTA_LIS1_PATHWAY	14	-0.554057	-1.35257	0.14841	0.948521	1	8602
MM_BIOCARTA_MALATEX_PATHWAY	8	-0.425994	-0.887099	0.597796	1	1	11048
MM_BIOCARTA_NDKDYNAMIN_PATHWAY	13	-0.589441	-1.3775	0.119601	0.913347	1	8952
MM_BIOCARTA_NOS1_PATHWAY	19	-0.568784	-1.50702	0.029661	0.708201	1	9372
MM_BIOCARTA_P35ALZHEIMERS_PATHWAY	6	-0.266799	-0.523652	0.972093	1	1	7231
MM_BIOCARTA_PARKIN_PATHWAY	8	-0.548361	-1.15673	0.293413	1	1	5188
MM_BIOCARTA_PGC1A_PATHWAY	13	-0.375421	-0.877484	0.605072	1	1	8952
MM_BIOCARTA_PITX2_PATHWAY	15	-0.365521	-0.90376	0.601476	1	1	9169
MM_BIOCARTA_PLCE_PATHWAY	11	-0.165799	-0.383498	1	0.992311	1	21320
MM_BIOCARTA_PPARG_PATHWAY	7	-0.492502	-0.975628	0.497409	1	1	4033
MM_BIOCARTA_PYK2_PATHWAY	25	-0.210615	-0.609745	0.950495	1	1	8126
MM_BIOCARTA_RAB_PATHWAY	12	-0.262741	-0.627643	0.892734	1	1	7405
MM_BIOCARTA_RANBP2_PATHWAY	12	-0.387927	-0.900031	0.572391	1	1	9439
MM_BIOCARTA_REELIN_PATHWAY	7	-0.660952	-1.31281	0.156695	0.994639	1	8112
MM_BIOCARTA_S1P_PATHWAY	6	-0.620665	-1.23851	0.208443	1	1	2369
MM_BIOCARTA_SHH_PATHWAY	15	-0.367944	-0.93086	0.550173	1	1	9372
MM_BIOCARTA_SLRP_PATHWAY	5	-0.595876	-1.11085	0.367681	1	1	27
MM_BIOCARTA_TRKA_PATHWAY	12	-0.409651	-0.98831	0.470588	1	1	373
MM_BIOCARTA_TSP1_PATHWAY	7	-0.385738	-0.779672	0.708447	1	1	401
MM_BIOCARTA_TUBBY_PATHWAY	5	-0.653363	-1.241	0.246719	1	1	8126
MM_BYSTRYKH_HEMATOPOIESIS_STEM_CELL_FGF3	7	-0.399663	-0.850225	0.627219	1	1	6673
MM_BYSTRYKH_SCP2_QTL	7	-0.610052	-1.24052	0.237057	1	1	607
MM_CAIRO_LIVER_DEVELOPMENT_UP	159	-0.16458	-0.611692	1	1	1	6719
MM_CBX1_TARGET_GENES	6	-0.853709	-1.61862	0.00549451	0.476941	1	603
MM_CDYL_TARGET_GENES	10	-0.39712	-0.909465	0.557927	1	1	8114
MM_CHENG_TAF7L_TARGETS	6	-0.348207	-0.685089	0.83038	1	1	16659
MM_CHESLER_BRAIN_D6MIT150_QTL_TRANS	7	-0.691439	-1.41003	0.119891	0.865003	1	7817
MM_CHESLER_BRAIN_HIGHEST_EXPRESSION	42	-0.362771	-1.14865	0.198473	1	1	7207
MM_DAWSON_METHYLATED_IN_LYMPHOMA_TCL1	58	-0.30585	-1.09212	0.324324	1	1	6315
MM_DESCARTES_ORGANOGENESIS_CARDIAC_MUSCLE_LINEAGES	179	-0.243265	-0.838875	0.666667	1	1	2833
MM_DESCARTES_ORGANOGENESIS_CHOLINERGIC_NEURONS	77	-0.384583	-1.39687	0	0.88261	1	7690
MM_DESCARTES_ORGANOGENESIS_CHONDROCYTES_AND_OSTEOBLASTS	26	-0.378668	-1.07431	0.344828	1	1	808
MM_DESCARTES_ORGANOGENESIS_EARLY_MESENCHYME	6	-0.642636	-1.24568	0.228723	1	1	4608
MM_DESCARTES_ORGANOGENESIS_EXCITATORY_NEURONS	43	-0.393329	-1.22559	0.113821	1	1	7305
MM_DESCARTES_ORGANOGENESIS_GRANULE_NEURONS	56	-0.494009	-1.68642	0	0.342634	1	8058
MM_DESCARTES_ORGANOGENESIS_INHIBITORY_INTERNEURONS	38	-0.345283	-1.06743	0.328125	1	1	5648
MM_DESCARTES_ORGANOGENESIS_INHIBITORY_NEURON_PROGENITORS	34	-0.337956	-1.03203	0.352518	1	1	5135
MM_DESCARTES_ORGANOGENESIS_INHIBITORY_NEURONS	41	-0.464328	-1.4461	0.0438597	0.803679	1	5605
MM_DESCARTES_ORGANOGENESIS_ISTHMIC_ORGANIZER_CELLS	17	-0.707106	-1.83592	0.00829876	0.0971779	0.987	3071
MM_DESCARTES_ORGANOGENESIS_JAW_AND_TOOTH_PROGENITORS	16	-0.487157	-1.24517	0.188	1	1	27
MM_DESCARTES_ORGANOGENESIS_NEURAL_PROGENITOR_CELLS	56	-0.324508	-1.05337	0.358974	1	1	6412
MM_DESCARTES_ORGANOGENESIS_NEURAL_TUBE	24	-0.441402	-1.24216	0.178947	1	1	5125
MM_DESCARTES_ORGANOGENESIS_NOTOCHORD_CELLS	66	-0.216847	-0.697215	0.98	1	1	6388
MM_DESCARTES_ORGANOGENESIS_OLIGODENDROCYTE_PROGENITORS	20	-0.397018	-1.0843	0.331731	1	1	3402
MM_DESCARTES_ORGANOGENESIS_POSTMITOTIC_PREMATURE_NEURONS	21	-0.315521	-0.875448	0.656566	1	1	7940
MM_DESCARTES_ORGANOGENESIS_SENSORY_NEURONS	121	-0.327287	-1.21216	0.08	1	1	6952
MM_ELK3_TARGET_GENES	47	-0.366169	-1.17279	0.150943	1	1	441
MM_FUJIWARA_PARK2_HEPATOCYTE_PROLIFERATION_DN	7	-0.461425	-0.9303	0.58312	1	1	7602
MM_GAZIN_EPIGENETIC_SILENCING_BY_KRAS	24	-0.3912	-1.09541	0.359788	1	1	7083
MM_GESERICK_TERT_TARGETS_DN	21	-0.488374	-1.32857	0.133005	0.982651	1	4211
MM_GOBP_2_OXOGLUTARATE_METABOLIC_PROCESS	15	-0.210032	-0.532487	0.984556	1	1	20191
MM_GOBP_7_METHYLGUANOSINE_RNA_CAPPING	9	-0.383727	-0.830088	0.676471	1	1	9702
MM_GOBP_9_CIS_RETINOIC_ACID_METABOLIC_PROCESS	6	-0.446678	-0.857828	0.650794	1	1	2174
MM_GOBP_ABSCISSION	5	-0.579972	-1.06749	0.437956	1	1	2589
MM_GOBP_ACETATE_ESTER_METABOLIC_PROCESS	6	-0.626507	-1.21243	0.245431	1	1	9549
MM_GOBP_ACETATE_ESTER_TRANSPORT	9	-0.481383	-1.0533	0.4	1	1	4848
MM_GOBP_ACETYL_COA_BIOSYNTHETIC_PROCESS_FROM_PYRUVATE	12	-0.2378	-0.565203	0.956811	1	1	10398
MM_GOBP_ACETYLCHOLINE_SECRETION	7	-0.502865	-1.01827	0.458221	1	1	4848
MM_GOBP_ACROSOMAL_VESICLE_EXOCYTOSIS	7	-0.514417	-1.06295	0.401709	1	1	6953
MM_GOBP_ACROSOME_ASSEMBLY	21	-0.304829	-0.827167	0.683673	1	1	10057
MM_GOBP_ACTIN_FILAMENT_REORGANIZATION	10	-0.294254	-0.664604	0.885542	1	1	4639
MM_GOBP_ACTIN_MEDIATED_CELL_CONTRACTION	91	-0.226911	-0.814574	0.925926	1	1	7352
MM_GOBP_ACTIN_MYOSIN_FILAMENT_SLIDING	10	-0.360018	-0.795996	0.711712	1	1	4008
MM_GOBP_ACTIVATION_OF_MEIOSIS	6	-0.522782	-1.00114	0.490909	1	1	6344
MM_GOBP_ADAPTATION_OF_SIGNALING_PATHWAY	31	-0.438953	-1.31689	0.0970149	1	1	6369
MM_GOBP_ADENOHYPOPHYSIS_DEVELOPMENT	11	-0.524449	-1.21249	0.234266	1	1	6507
MM_GOBP_ADENOSINE_TO_INOSINE_EDITING	5	-0.300766	-0.558836	0.930556	1	1	7111
MM_GOBP_ADENYLATE_CYCLASE_ACTIVATING_ADRENERGIC_RECEPTOR_SIGNALING_PATHWAY	26	-0.545366	-1.54069	0.0218579	0.640783	1	4588
MM_GOBP_ADENYLATE_CYCLASE_ACTIVATING_DOPAMINE_RECEPTOR_SIGNALING_PATHWAY	10	-0.598562	-1.3261	0.148036	0.980666	1	5756
MM_GOBP_ADENYLATE_CYCLASE_INHIBITING_DOPAMINE_RECEPTOR_SIGNALING_PATHWAY	6	-0.663369	-1.30417	0.20155	0.996833	1	4036
MM_GOBP_ADENYLATE_CYCLASE_INHIBITING_G_PROTEIN_COUPLED_ACETYLCHOLINE_RECEPTOR_SIGNALING_PATHWAY	7	-0.354085	-0.699872	0.815126	1	1	5511
MM_GOBP_ADENYLATE_CYCLASE_INHIBITING_SEROTONIN_RECEPTOR_SIGNALING_PATHWAY	7	-0.625103	-1.26649	0.18956	0.996963	1	3840
MM_GOBP_ADRENERGIC_RECEPTOR_SIGNALING_PATHWAY	32	-0.526121	-1.58641	0.0131579	0.548695	1	4588
MM_GOBP_ADULT_BEHAVIOR	179	-0.326217	-1.29594	0	0.995397	1	8114
MM_GOBP_ADULT_FEEDING_BEHAVIOR	7	-0.739332	-1.47115	0.0831099	0.76054	1	2190
MM_GOBP_ADULT_HEART_DEVELOPMENT	13	-0.361165	-0.879096	0.613971	1	1	7856
MM_GOBP_ADULT_LOCOMOTORY_BEHAVIOR	105	-0.269437	-1.00733	0.342857	1	1	8378
MM_GOBP_AEROBIC_ELECTRON_TRANSPORT_CHAIN	62	-0.187113	-0.645517	0.987179	1	1	10807
MM_GOBP_AGGRESSIVE_BEHAVIOR	10	-0.385145	-0.865603	0.610345	1	1	1090
MM_GOBP_ALANINE_TRANSPORT	15	-0.230549	-0.577441	0.960993	1	1	19667
MM_GOBP_ALPHA_TUBULIN_ACETYLATION	5	-0.43799	-0.813056	0.69509	1	1	1638
MM_GOBP_AMELOBLAST_DIFFERENTIATION	5	-0.755897	-1.40418	0.0997567	0.877771	1	6238
MM_GOBP_AMINE_BIOSYNTHETIC_PROCESS	38	-0.225558	-0.72063	0.928571	1	1	3257
MM_GOBP_AMINO_ACID_ACTIVATION	45	-0.219687	-0.726644	0.879121	1	1	19951
MM_GOBP_AMINO_ACID_BETAINE_TRANSPORT	9	-0.310682	-0.670314	0.867508	1	1	1345
MM_GOBP_AMINO_ACID_BIOSYNTHETIC_PROCESS	60	-0.19118	-0.674873	0.976744	1	1	54
MM_GOBP_AMINOPHOSPHOLIPID_TRANSPORT	6	-0.505656	-1.01484	0.479564	1	1	5682
MM_GOBP_AMPA_GLUTAMATE_RECEPTOR_CLUSTERING	14	-0.287286	-0.704306	0.863636	1	1	6937
MM_GOBP_AMYLIN_RECEPTOR_SIGNALING_PATHWAY	5	-0.42246	-0.797986	0.674185	1	1	2995
MM_GOBP_AMYLOID_BETA_CLEARANCE_BY_TRANSCYTOSIS	7	-0.37907	-0.746498	0.767045	1	1	10067
MM_GOBP_ANAGEN	13	-0.367035	-0.872863	0.601449	1	1	1983
MM_GOBP_ANDROGEN_RECEPTOR_SIGNALING_PATHWAY	37	-0.171885	-0.517951	1	1	1	21169
MM_GOBP_ANGIOTENSIN_ACTIVATED_SIGNALING_PATHWAY	15	-0.296646	-0.766544	0.756198	1	1	7639
MM_GOBP_ANIMAL_ORGAN_MATURATION	31	-0.220486	-0.641646	0.969231	1	1	3197
MM_GOBP_ANTERIOR_COMMISSURE_MORPHOGENESIS	8	-0.329057	-0.681362	0.841954	1	1	1172
MM_GOBP_ANTERIOR_POSTERIOR_AXON_GUIDANCE	5	-0.645632	-1.20168	0.326389	1	1	7532
MM_GOBP_ANTERIOR_POSTERIOR_PATTERN_SPECIFICATION	192	-0.19435	-0.775038	1	1	1	3929
MM_GOBP_ANTEROGRADE_AXONAL_PROTEIN_TRANSPORT	9	-0.741124	-1.57515	0.0304878	0.577307	1	6623
MM_GOBP_ANTEROGRADE_AXONAL_TRANSPORT	52	-0.46618	-1.50818	0	0.709006	1	9586
MM_GOBP_ANTEROGRADE_AXONAL_TRANSPORT_OF_MITOCHONDRION	6	-0.586688	-1.15542	0.314214	1	1	10243
MM_GOBP_ANTEROGRADE_DENDRITIC_TRANSPORT	9	-0.633277	-1.36698	0.127596	0.927591	1	6381
MM_GOBP_ANTEROGRADE_DENDRITIC_TRANSPORT_OF_NEUROTRANSMITTER_RECEPTOR_COMPLEX	5	-0.778011	-1.45616	0.0849514	0.782034	1	4472
MM_GOBP_ANTEROGRADE_NEURONAL_DENSE_CORE_VESICLE_TRANSPORT	7	-0.605505	-1.26707	0.241848	0.999768	1	9030
MM_GOBP_APICAL_PROTEIN_LOCALIZATION	14	-0.261714	-0.634892	0.897436	1	1	7567
MM_GOBP_APOPTOTIC_PROCESS_INVOLVED_IN_HEART_MORPHOGENESIS	5	-0.446553	-0.810646	0.697674	1	1	6326
MM_GOBP_APPENDAGE_MORPHOGENESIS	157	-0.168085	-0.701938	1	1	1	4685
MM_GOBP_AROMATIC_AMINO_ACID_TRANSPORT	11	-0.284693	-0.655445	0.86707	1	1	4468
MM_GOBP_ARTICULAR_CARTILAGE_DEVELOPMENT	7	-0.510699	-1.04913	0.445623	1	1	27
MM_GOBP_ASCENDING_AORTA_DEVELOPMENT	5	-0.722509	-1.3229	0.170792	0.98668	1	6113
MM_GOBP_ASPARTATE_FAMILY_AMINO_ACID_CATABOLIC_PROCESS	10	-0.585794	-1.28994	0.171975	0.993075	1	2070
MM_GOBP_ASPARTATE_FAMILY_AMINO_ACID_METABOLIC_PROCESS	37	-0.237909	-0.71663	0.900826	1	1	54
MM_GOBP_ASSOCIATIVE_LEARNING	117	-0.359474	-1.40385	0	0.874078	1	6018
MM_GOBP_ASYMMETRIC_NEUROBLAST_DIVISION	6	-0.351063	-0.682312	0.829574	1	1	6691
MM_GOBP_AUTOPHAGY_OF_NUCLEUS	19	-0.350343	-0.928098	0.533058	1	1	16609
MM_GOBP_AV_NODE_CELL_TO_BUNDLE_OF_HIS_CELL_COMMUNICATION	13	-0.345383	-0.831389	0.659176	1	1	4915
MM_GOBP_AV_NODE_CELL_TO_BUNDLE_OF_HIS_CELL_SIGNALING	11	-0.298197	-0.693481	0.8625	1	1	7087
MM_GOBP_AXIS_ELONGATION	34	-0.221351	-0.630025	0.96	1	1	3743
MM_GOBP_AXO_DENDRITIC_PROTEIN_TRANSPORT	11	-0.703462	-1.62053	0.0249221	0.480237	1	6700
MM_GOBP_AXO_DENDRITIC_TRANSPORT	86	-0.473698	-1.79448	0	0.143249	1	10427
MM_GOBP_AXON_CHOICE_POINT_RECOGNITION	7	-0.278566	-0.576924	0.904891	1	1	9712
MM_GOBP_AXON_DEVELOPMENT	523	-0.198511	---	---	1	0	7788
MM_GOBP_AXON_MIDLINE_CHOICE_POINT_RECOGNITION	5	-0.243059	-0.455963	0.976501	1	1	9712
MM_GOBP_AXONAL_FASCICULATION	25	-0.376211	-1.06078	0.394872	1	1	9404
MM_GOBP_AXONAL_TRANSPORT	66	-0.464429	-1.6387	0.030303	0.434924	1	9586
MM_GOBP_AXONAL_TRANSPORT_OF_MITOCHONDRION	16	-0.535436	-1.32731	0.131086	0.984157	1	10243
MM_GOBP_AXONOGENESIS_INVOLVED_IN_INNERVATION	11	-0.289887	-0.649733	0.90099	1	1	373
MM_GOBP_BASE_EXCISION_REPAIR_AP_SITE_FORMATION	5	-0.45476	-0.850658	0.639304	1	1	8301
MM_GOBP_BASOLATERAL_PROTEIN_SECRETION	5	-0.627619	-1.17776	0.278351	1	1	6971
MM_GOBP_BEHAVIORAL_RESPONSE_TO_CHEMICAL_PAIN	5	-0.460272	-0.864106	0.625316	1	1	373
MM_GOBP_BEHAVIORAL_RESPONSE_TO_COCAINE	20	-0.671719	-1.83222	0.00448431	0.100671	0.989	7231
MM_GOBP_BEHAVIORAL_RESPONSE_TO_ETHANOL	11	-0.376429	-0.856665	0.630573	1	1	5835
MM_GOBP_BEHAVIORAL_RESPONSE_TO_NICOTINE	10	-0.217977	-0.490696	0.980328	1	1	19987
MM_GOBP_BILE_ACID_BIOSYNTHETIC_PROCESS	16	-0.313729	-0.804036	0.75	1	1	4661
MM_GOBP_BIOLOGICAL_PROCESS_INVOLVED_IN_INTRASPECIES_INTERACTION_BETWEEN_ORGANISMS	61	-0.277776	-0.936556	0.602941	1	1	5950
MM_GOBP_BMP_SIGNALING_PATHWAY_INVOLVED_IN_HEART_DEVELOPMENT	8	-0.555742	-1.19549	0.283708	1	1	5622
MM_GOBP_BODY_MORPHOGENESIS	61	-0.182663	-0.647767	1	1	1	332
MM_GOBP_BONE_MATURATION	27	-0.290564	-0.837273	0.77193	1	1	3197
MM_GOBP_BONE_MINERALIZATION_INVOLVED_IN_BONE_MATURATION	12	-0.522524	-1.18422	0.218954	1	1	1793
MM_GOBP_BOX_C_D_SNORNP_ASSEMBLY	10	-0.409018	-0.884502	0.606452	1	1	11288
MM_GOBP_BRAIN_MORPHOGENESIS	41	-0.172037	-0.556558	0.99187	1	1	5572
MM_GOBP_BRAIN_RENIN_ANGIOTENSIN_SYSTEM	6	-0.775018	-1.52611	0.0356234	0.668121	1	5673
MM_GOBP_BRANCHED_CHAIN_AMINO_ACID_BIOSYNTHETIC_PROCESS	5	-0.817766	-1.53418	0.0335052	0.652265	1	54
MM_GOBP_BRANCHED_CHAIN_AMINO_ACID_METABOLIC_PROCESS	24	-0.550792	-1.57351	0.0410959	0.570319	1	54
MM_GOBP_BRANCHING_MORPHOGENESIS_OF_A_NERVE	15	-0.372241	-0.936559	0.530686	1	1	4705
MM_GOBP_BUD_ELONGATION_INVOLVED_IN_LUNG_BRANCHING	7	-0.490874	-1.00013	0.467213	1	1	3743
MM_GOBP_CALCIUM_INDEPENDENT_CELL_CELL_ADHESION_VIA_PLASMA_MEMBRANE_CELL_ADHESION_MOLECULES	8	-0.587886	-1.25583	0.225352	1	1	3013
MM_GOBP_CALCIUM_ION_EXPORT_ACROSS_PLASMA_MEMBRANE	9	-0.541593	-1.1656	0.296407	1	1	11720
MM_GOBP_CALCIUM_ION_IMPORT_INTO_SARCOPLASMIC_RETICULUM	5	-0.662703	-1.23653	0.226829	1	1	1629
MM_GOBP_CALCIUM_ION_REGULATED_EXOCYTOSIS	69	-0.290914	-0.996902	0.477612	1	1	7231
MM_GOBP_CALCIUM_ION_REGULATED_EXOCYTOSIS_OF_NEUROTRANSMITTER	24	-0.544284	-1.49288	0.0368664	0.737356	1	7422
MM_GOBP_CALCIUM_ION_TRANSMEMBRANE_TRANSPORT_VIA_HIGH_VOLTAGE_GATED_CALCIUM_CHANNEL	14	-0.463547	-1.14204	0.334572	1	1	9147
MM_GOBP_CAMERA_TYPE_EYE_PHOTORECEPTOR_CELL_DIFFERENTIATION	35	-0.255735	-0.808336	0.778626	1	1	523
MM_GOBP_CANNABINOID_SIGNALING_PATHWAY	6	-0.613606	-1.18523	0.296875	1	1	5681
MM_GOBP_CANONICAL_WNT_SIGNALING_PATHWAY_INVOLVED_IN_OSTEOBLAST_DIFFERENTIATION	5	-0.4195	-0.771575	0.762626	1	1	9169
MM_GOBP_CARDIAC_CELL_DEVELOPMENT	104	-0.206754	-0.757308	1	1	1	8330
MM_GOBP_CARDIAC_CHAMBER_FORMATION	9	-0.303803	-0.676697	0.823529	1	1	5228
MM_GOBP_CARDIAC_CONDUCTION	65	-0.288076	-1.01864	0.348485	1	1	7484
MM_GOBP_CARDIAC_FIBROBLAST_CELL_DIFFERENTIATION	5	-0.385451	-0.707763	0.806897	1	1	7246
MM_GOBP_CARDIAC_MUSCLE_CELL_ACTION_POTENTIAL	59	-0.241893	-0.79015	0.941176	1	1	8579
MM_GOBP_CARDIAC_MUSCLE_CELL_ACTION_POTENTIAL_INVOLVED_IN_CONTRACTION	40	-0.247548	-0.785047	0.811024	1	1	7352
MM_GOBP_CARDIAC_MUSCLE_CELL_CARDIAC_MUSCLE_CELL_ADHESION	7	-0.584028	-1.219	0.232432	1	1	10175
MM_GOBP_CARDIAC_MUSCLE_CELL_CONTRACTION	65	-0.256024	-0.934315	0.557377	1	1	7352
MM_GOBP_CARDIAC_MYOFIBRIL_ASSEMBLY	16	-0.321989	-0.828469	0.697318	1	1	9045
MM_GOBP_CARDIAC_PACEMAKER_CELL_DIFFERENTIATION	8	-0.448615	-0.931706	0.554945	1	1	6918
MM_GOBP_CARDIAC_RIGHT_VENTRICLE_MORPHOGENESIS	16	-0.294797	-0.75632	0.815574	1	1	5498
MM_GOBP_CARDIAC_VENTRICLE_FORMATION	5	-0.498778	-0.920247	0.572792	1	1	5228
MM_GOBP_CARDIOLIPIN_METABOLIC_PROCESS	15	-0.265046	-0.662372	0.869919	1	1	18786
MM_GOBP_CARTILAGE_CONDENSATION	17	-0.425128	-1.12268	0.306773	1	1	7448
MM_GOBP_CATAGEN	7	-0.656592	-1.34344	0.141361	0.96881	1	77
MM_GOBP_CATECHOL_CONTAINING_COMPOUND_BIOSYNTHETIC_PROCESS	24	-0.377256	-1.03507	0.393782	1	1	3257
MM_GOBP_CATECHOL_CONTAINING_COMPOUND_METABOLIC_PROCESS	59	-0.214832	-0.731281	0.942529	1	1	5732
MM_GOBP_CATECHOLAMINE_UPTAKE	17	-0.2985	-0.750456	0.83913	1	1	7239
MM_GOBP_CATECHOLAMINE_UPTAKE_INVOLVED_IN_SYNAPTIC_TRANSMISSION	10	-0.658904	-1.51037	0.0650155	0.701158	1	5506
MM_GOBP_CELL_COMMUNICATION_BY_ELECTRICAL_COUPLING	18	-0.293961	-0.774711	0.797357	1	1	7765
MM_GOBP_CELL_COMMUNICATION_BY_ELECTRICAL_COUPLING_INVOLVED_IN_CARDIAC_CONDUCTION	9	-0.357745	-0.7618	0.756233	1	1	1742
MM_GOBP_CELL_COMMUNICATION_INVOLVED_IN_CARDIAC_CONDUCTION	42	-0.259291	-0.822112	0.772358	1	1	7320
MM_GOBP_CELL_DIFFERENTIATION_IN_HINDBRAIN	30	-0.207882	-0.637678	0.952703	1	1	9681
MM_GOBP_CELL_DIFFERENTIATION_IN_SPINAL_CORD	45	-0.364799	-1.20679	0.142857	1	1	3635
MM_GOBP_CELL_FATE_SPECIFICATION_INVOLVED_IN_PATTERN_SPECIFICATION	7	-0.423955	-0.848939	0.626062	1	1	2316
MM_GOBP_CELL_MIGRATION_IN_HINDBRAIN	23	-0.211602	-0.59763	0.959538	1	1	9516
MM_GOBP_CELL_MORPHOGENESIS_INVOLVED_IN_DIFFERENTIATION	713	-0.172594	---	---	1	0	7821
MM_GOBP_CELL_PART_MORPHOGENESIS	742	-0.190718	---	---	1	0	7803
MM_GOBP_CELL_PROLIFERATION_IN_MIDBRAIN	6	-0.557363	-1.06535	0.423445	1	1	4438
MM_GOBP_CELL_PROLIFERATION_INVOLVED_IN_METANEPHROS_DEVELOPMENT	9	-0.462051	-0.970491	0.524096	1	1	1638
MM_GOBP_CELLULAR_COMPONENT_MORPHOGENESIS	831	-0.172022	---	---	1	0	7803
MM_GOBP_CELLULAR_HEAT_ACCLIMATION	5	-0.676821	-1.24461	0.263291	1	1	772
MM_GOBP_CELLULAR_HYPEROSMOTIC_SALINITY_RESPONSE	7	-0.280063	-0.568695	0.934726	1	1	7412
MM_GOBP_CELLULAR_HYPOTONIC_RESPONSE	8	-0.213789	-0.447268	1	1	1	3122
MM_GOBP_CELLULAR_KETONE_BODY_METABOLIC_PROCESS	6	-0.878902	-1.71436	0	0.291817	1	192
MM_GOBP_CELLULAR_MODIFIED_AMINO_ACID_CATABOLIC_PROCESS	19	-0.188916	-0.484951	0.990431	1	1	3884
MM_GOBP_CELLULAR_RESPONSE_TO_ACIDIC_PH	13	-0.492599	-1.15987	0.312057	1	1	77
MM_GOBP_CELLULAR_RESPONSE_TO_ALKALOID	30	-0.210507	-0.611866	0.965318	1	1	77
MM_GOBP_CELLULAR_RESPONSE_TO_ATP	10	-0.57859	-1.28308	0.204204	1	1	4896
MM_GOBP_CELLULAR_RESPONSE_TO_BRAIN_DERIVED_NEUROTROPHIC_FACTOR_STIMULUS	9	-0.336384	-0.734844	0.806452	1	1	9307
MM_GOBP_CELLULAR_RESPONSE_TO_CADMIUM_ION	19	-0.65439	-1.76175	0.00429185	0.191557	1	401
MM_GOBP_CELLULAR_RESPONSE_TO_CAFFEINE	8	-0.434356	-0.91699	0.556787	1	1	9464
MM_GOBP_CELLULAR_RESPONSE_TO_CGMP	7	-0.55656	-1.14578	0.322129	1	1	3940
MM_GOBP_CELLULAR_RESPONSE_TO_CHOLESTEROL	12	-0.192702	-0.456935	0.992674	1	1	20633
MM_GOBP_CELLULAR_RESPONSE_TO_ELECTRICAL_STIMULUS	10	-0.410944	-0.901967	0.575071	1	1	5252
MM_GOBP_CELLULAR_RESPONSE_TO_GLUCAGON_STIMULUS	5	-0.598419	-1.13916	0.361179	1	1	10266
MM_GOBP_CELLULAR_RESPONSE_TO_INSULIN_LIKE_GROWTH_FACTOR_STIMULUS	8	-0.338684	-0.705316	0.805389	1	1	9959
MM_GOBP_CELLULAR_RESPONSE_TO_LEPTIN_STIMULUS	15	-0.224816	-0.562474	0.960573	1	1	9917
MM_GOBP_CELLULAR_RESPONSE_TO_LEUCINE_STARVATION	13	-0.323966	-0.776388	0.779412	1	1	9335
MM_GOBP_CELLULAR_RESPONSE_TO_MANGANESE_ION	5	-0.68024	-1.25132	0.222222	1	1	6159
MM_GOBP_CELLULAR_RESPONSE_TO_MINERALOCORTICOID_STIMULUS	7	-0.453106	-0.923343	0.565826	1	1	182
MM_GOBP_CELLULAR_RESPONSE_TO_NITROGEN_STARVATION	8	-0.269553	-0.571076	0.92973	1	1	18669
MM_GOBP_CELLULAR_RESPONSE_TO_STEROL	16	-0.229892	-0.576819	0.965217	1	1	4931
MM_GOBP_CELLULAR_RESPONSE_TO_THYROID_HORMONE_STIMULUS	9	-0.321556	-0.717538	0.82243	1	1	3342
MM_GOBP_CEMENTUM_MINERALIZATION	6	-0.40322	-0.778867	0.747685	1	1	1585
MM_GOBP_CENTRAL_NERVOUS_SYSTEM_NEURON_AXONOGENESIS	46	-0.481632	-1.53757	0.00854701	0.649786	1	9698
MM_GOBP_CENTRAL_NERVOUS_SYSTEM_NEURON_DEVELOPMENT	98	-0.351849	-1.27722	0.0625	1	1	9928
MM_GOBP_CENTRAL_NERVOUS_SYSTEM_NEURON_DIFFERENTIATION	196	-0.286584	-1.12996	0	1	1	6179
MM_GOBP_CENTRAL_NERVOUS_SYSTEM_PROJECTION_NEURON_AXONOGENESIS	33	-0.491526	-1.47944	0.0598802	0.755311	1	9698
MM_GOBP_CENTRIOLE_ELONGATION	9	-0.282569	-0.604833	0.89426	1	1	4462
MM_GOBP_CEREBELLAR_GRANULAR_LAYER_FORMATION	10	-0.309975	-0.698353	0.820598	1	1	17637
MM_GOBP_CEREBELLAR_PURKINJE_CELL_GRANULE_CELL_PRECURSOR_CELL_SIGNALING_INVOLVED_IN_REGULATION_OF_GRANULE_CELL_PRECURSOR_CELL_PROLIFERATION	7	-0.372197	-0.737497	0.768392	1	1	1638
MM_GOBP_CEREBELLAR_PURKINJE_CELL_LAYER_FORMATION	20	-0.17718	-0.481191	0.986047	1	1	9681
MM_GOBP_CEREBRAL_CORTEX_CELL_MIGRATION	54	-0.174336	-0.603732	0.988372	1	1	8602
MM_GOBP_CEREBRAL_CORTEX_GABAERGIC_INTERNEURON_DEVELOPMENT	8	-0.585327	-1.21691	0.237705	1	1	6865
MM_GOBP_CEREBRAL_CORTEX_GABAERGIC_INTERNEURON_DIFFERENTIATION	11	-0.633888	-1.44071	0.0745763	0.82212	1	5172
MM_GOBP_CEREBRAL_CORTEX_GABAERGIC_INTERNEURON_MIGRATION	6	-0.607783	-1.1637	0.322997	1	1	6865
MM_GOBP_CEREBRAL_CORTEX_NEURON_DIFFERENTIATION	29	-0.49228	-1.436	0.0472973	0.834428	1	6141
MM_GOBP_CEREBRAL_CORTEX_RADIALLY_ORIENTED_CELL_MIGRATION	40	-0.13958	-0.417584	1	0.996315	1	8602
MM_GOBP_CEREBRAL_CORTEX_REGIONALIZATION	9	-0.535128	-1.13073	0.31348	1	1	7665
MM_GOBP_CEREBRAL_CORTEX_TANGENTIAL_MIGRATION	7	-0.561302	-1.14902	0.335277	1	1	8347
MM_GOBP_CGMP_BIOSYNTHETIC_PROCESS	10	-0.670427	-1.48892	0.0698413	0.741848	1	5326
MM_GOBP_CGMP_METABOLIC_PROCESS	16	-0.652212	-1.66055	0.0119048	0.391051	1	5326
MM_GOBP_CHEMOSENSORY_BEHAVIOR	20	-0.480253	-1.26792	0.165094	0.999927	1	6089
MM_GOBP_CHITIN_METABOLIC_PROCESS	6	-0.753662	-1.50082	0.0694087	0.716454	1	39
MM_GOBP_CHONDROITIN_SULFATE_BIOSYNTHETIC_PROCESS	13	-0.327711	-0.786927	0.718518	1	1	6255
MM_GOBP_CHONDROITIN_SULFATE_PROTEOGLYCAN_BIOSYNTHETIC_PROCESS	20	-0.292629	-0.791292	0.731959	1	1	6740
MM_GOBP_CHROMOSOME_ATTACHMENT_TO_THE_NUCLEAR_ENVELOPE	7	-0.516411	-1.05916	0.390957	1	1	2380
MM_GOBP_CILIUM_MOVEMENT	177	-0.212448	-0.855493	1	1	1	5116
MM_GOBP_CILIUM_OR_FLAGELLUM_DEPENDENT_CELL_MOTILITY	130	-0.275863	-1.07693	0.3	1	1	5116
MM_GOBP_CIRCADIAN_REGULATION_OF_GENE_EXPRESSION	72	-0.23156	-0.83817	0.78	1	1	4527
MM_GOBP_CIRCADIAN_SLEEP_WAKE_CYCLE	32	-0.313168	-0.933715	0.522059	1	1	4328
MM_GOBP_CIRCADIAN_SLEEP_WAKE_CYCLE_REM_SLEEP	7	-0.505511	-1.05118	0.402817	1	1	4161
MM_GOBP_CITRATE_METABOLIC_PROCESS	5	-0.549555	-1.00513	0.501188	1	1	11048
MM_GOBP_CITRULLINE_METABOLIC_PROCESS	7	-0.468116	-0.975079	0.482051	1	1	3794
MM_GOBP_CLATHRIN_COAT_ASSEMBLY	17	-0.302476	-0.806617	0.746988	1	1	7907
MM_GOBP_CLUSTERING_OF_VOLTAGE_GATED_POTASSIUM_CHANNELS	6	-0.704943	-1.35856	0.148241	0.938748	1	6001
MM_GOBP_CLUSTERING_OF_VOLTAGE_GATED_SODIUM_CHANNELS	7	-0.208792	-0.429553	0.997382	0.998413	1	20221
MM_GOBP_COCHLEA_DEVELOPMENT	48	-0.207542	-0.69665	0.964706	1	1	6315
MM_GOBP_COENZYME_A_BIOSYNTHETIC_PROCESS	10	-0.230348	-0.522002	0.955128	1	1	19671
MM_GOBP_COENZYME_A_METABOLIC_PROCESS	15	-0.179377	-0.451336	0.996139	1	1	3877
MM_GOBP_COLLATERAL_SPROUTING	32	-0.47758	-1.42398	0.0443038	0.844404	1	5768
MM_GOBP_COMMA_SHAPED_BODY_MORPHOGENESIS	5	-0.691225	-1.27143	0.207289	1	1	6113
MM_GOBP_COMMISSURAL_NEURON_AXON_GUIDANCE	12	-0.265381	-0.62753	0.881757	1	1	7239
MM_GOBP_COMMITMENT_OF_NEURONAL_CELL_TO_SPECIFIC_NEURON_TYPE_IN_FOREBRAIN	6	-0.394889	-0.757143	0.724324	1	1	6179
MM_GOBP_CONDITIONED_PLACE_PREFERENCE	5	-0.684224	-1.27464	0.201946	1	1	5385
MM_GOBP_CONDITIONED_TASTE_AVERSION	5	-0.696264	-1.2784	0.219144	1	1	5103
MM_GOBP_CONVERGENT_EXTENSION	15	-0.296457	-0.723423	0.828571	1	1	7377
MM_GOBP_CONVERGENT_EXTENSION_INVOLVED_IN_AXIS_ELONGATION	9	-0.216092	-0.480021	0.982659	1	1	7377
MM_GOBP_CONVERGENT_EXTENSION_INVOLVED_IN_ORGANOGENESIS	6	-0.464927	-0.916436	0.560322	1	1	7377
MM_GOBP_COPPER_ION_TRANSPORT	16	-0.428431	-1.06299	0.38	1	1	22
MM_GOBP_COPULATION	23	-0.293051	-0.813613	0.793651	1	1	3571
MM_GOBP_CORNEA_DEVELOPMENT_IN_CAMERA_TYPE_EYE	8	-0.575999	-1.21774	0.25779	1	1	319
MM_GOBP_CORPUS_CALLOSUM_DEVELOPMENT	27	-0.403268	-1.17462	0.223529	1	1	7665
MM_GOBP_CORPUS_CALLOSUM_MORPHOGENESIS	8	-0.24046	-0.502518	0.963855	1	1	9698
MM_GOBP_CORTICOSPINAL_TRACT_MORPHOGENESIS	10	-0.560013	-1.27174	0.211221	1	1	9698
MM_GOBP_CORTICOSTEROID_RECEPTOR_SIGNALING_PATHWAY	17	-0.419397	-1.06552	0.383459	1	1	4527
MM_GOBP_CORTISOL_BIOSYNTHETIC_PROCESS	8	-0.211015	-0.438569	1	1	1	4378
MM_GOBP_CORTISOL_METABOLIC_PROCESS	10	-0.27969	-0.632967	0.90566	1	1	4378
MM_GOBP_CRANIAL_NERVE_STRUCTURAL_ORGANIZATION	12	-0.398693	-0.940209	0.565836	1	1	498
MM_GOBP_CRISTAE_FORMATION	18	-0.271342	-0.726534	0.819608	1	1	18626
MM_GOBP_CYCLIC_NUCLEOTIDE_BIOSYNTHETIC_PROCESS	20	-0.284262	-0.78721	0.766355	1	1	5326
MM_GOBP_CYCLIC_NUCLEOTIDE_CATABOLIC_PROCESS	6	-0.670845	-1.3141	0.162025	0.997402	1	7476
MM_GOBP_CYTOSOLIC_RIBOSOME_ASSEMBLY	6	-0.374863	-0.714512	0.801047	1	1	15978
MM_GOBP_DCMP_CATABOLIC_PROCESS	7	-0.176107	-0.350945	1	0.991392	1	21056
MM_GOBP_DE_NOVO_CENTRIOLE_ASSEMBLY	5	-0.449105	-0.814598	0.70437	1	1	1471
MM_GOBP_DE_NOVO_PYRIMIDINE_NUCLEOBASE_BIOSYNTHETIC_PROCESS	6	-0.435105	-0.839337	0.643799	1	1	4946
MM_GOBP_DEADENYLATION_DEPENDENT_DECAPPING_OF_NUCLEAR_TRANSCRIBED_MRNA	10	-0.23943	-0.552259	0.952218	1	1	19439
MM_GOBP_DENDRITE_MORPHOGENESIS	189	-0.292354	-1.2093	0	1	1	7949
MM_GOBP_DENDRITE_SELF_AVOIDANCE	11	-0.56334	-1.31345	0.152866	0.996107	1	7329
MM_GOBP_DENDRITIC_SPINE_DEVELOPMENT	133	-0.258436	-0.965754	0.588235	1	1	7735
MM_GOBP_DENDRITIC_SPINE_MORPHOGENESIS	76	-0.36648	-1.26684	0.0444444	0.998997	1	7685
MM_GOBP_DENDRITIC_TRANSPORT	14	-0.563601	-1.41171	0.103704	0.864633	1	6401
MM_GOBP_DENDRITIC_TRANSPORT_OF_RIBONUCLEOPROTEIN_COMPLEX	6	-0.510499	-1.00503	0.471053	1	1	5566
MM_GOBP_DENSE_CORE_GRANULE_LOCALIZATION	14	-0.634502	-1.5731	0.0498084	0.56134	1	7976
MM_GOBP_DETECTION_OF_CALCIUM_ION	11	-0.657997	-1.46644	0.0529801	0.769156	1	7516
MM_GOBP_DETECTION_OF_LIGHT_STIMULUS	45	-0.304951	-0.996362	0.441667	1	1	4533
MM_GOBP_DETECTION_OF_LIGHT_STIMULUS_INVOLVED_IN_SENSORY_PERCEPTION	21	-0.460492	-1.24603	0.154185	1	1	4533
MM_GOBP_DETECTION_OF_TEMPERATURE_STIMULUS_INVOLVED_IN_THERMOCEPTION	5	-0.824608	-1.5313	0.027972	0.649739	1	77
MM_GOBP_DETECTION_OF_VISIBLE_LIGHT	28	-0.330561	-0.973128	0.505952	1	1	5257
MM_GOBP_DETERMINATION_OF_DIGESTIVE_TRACT_LEFT_RIGHT_ASYMMETRY	7	-0.433893	-0.874199	0.626667	1	1	771
MM_GOBP_DETERMINATION_OF_LEFT_RIGHT_ASYMMETRY_IN_LATERAL_MESODERM	8	-0.296064	-0.612614	0.891176	1	1	9445
MM_GOBP_DETERMINATION_OF_LIVER_LEFT_RIGHT_ASYMMETRY	6	-0.67988	-1.34332	0.150396	0.964718	1	771
MM_GOBP_DETERMINATION_OF_PANCREATIC_LEFT_RIGHT_ASYMMETRY	5	-0.724858	-1.33211	0.17027	0.988672	1	771
MM_GOBP_DETOXIFICATION_OF_NITROGEN_COMPOUND	6	-0.679039	-1.3136	0.189189	0.997561	1	2670
MM_GOBP_DEVELOPMENTAL_INDUCTION	36	-0.305058	-0.909294	0.613636	1	1	3992
MM_GOBP_DICHOTOMOUS_SUBDIVISION_OF_TERMINAL_UNITS_INVOLVED_IN_SALIVARY_GLAND_BRANCHING	5	-0.309538	-0.577449	0.897959	1	1	5678
MM_GOBP_DIENCEPHALON_DEVELOPMENT	66	-0.340762	-1.21577	0.122449	1	1	4244
MM_GOBP_DIENCEPHALON_MORPHOGENESIS	5	-0.461888	-0.833308	0.688095	1	1	2400
MM_GOBP_DIPHOSPHATE_METABOLIC_PROCESS	5	-0.539687	-1.02763	0.458824	1	1	1585
MM_GOBP_DISTAL_TUBULE_DEVELOPMENT	9	-0.193066	-0.426801	0.996932	0.997792	1	7835
MM_GOBP_DNA_LIGATION_INVOLVED_IN_DNA_REPAIR	5	-0.553321	-1.02085	0.467662	1	1	4352
MM_GOBP_DNA_REPAIR_DEPENDENT_CHROMATIN_REMODELING	6	-0.279239	-0.540229	0.947619	1	1	18421
MM_GOBP_DOPAMINE_BIOSYNTHETIC_PROCESS	16	-0.419676	-1.05207	0.377953	1	1	5673
MM_GOBP_DOPAMINE_METABOLIC_PROCESS	46	-0.267348	-0.830912	0.8	1	1	7041
MM_GOBP_DOPAMINE_RECEPTOR_SIGNALING_PATHWAY	38	-0.356504	-1.11715	0.224299	1	1	6352
MM_GOBP_DOPAMINERGIC_NEURON_AXON_GUIDANCE	6	-0.405908	-0.817616	0.667513	1	1	9101
MM_GOBP_DOPAMINERGIC_NEURON_DIFFERENTIATION	41	-0.411423	-1.31564	0.0901639	0.998768	1	7139
MM_GOBP_DORSAL_SPINAL_CORD_DEVELOPMENT	18	-0.564803	-1.47004	0.0860656	0.763177	1	3635
MM_GOBP_DORSAL_VENTRAL_NEURAL_TUBE_PATTERNING	30	-0.218016	-0.644591	0.959302	1	1	3743
MM_GOBP_DORSAL_VENTRAL_PATTERN_FORMATION	96	-0.174705	-0.62249	1	1	1	3929
MM_GOBP_DOSAGE_COMPENSATION	35	-0.26059	-0.777537	0.865854	1	1	18905
MM_GOBP_DOUBLE_STRAND_BREAK_REPAIR_VIA_CLASSICAL_NONHOMOLOGOUS_END_JOINING	6	-0.289455	-0.560441	0.914948	1	1	18160
MM_GOBP_DRINKING_BEHAVIOR	13	-0.597091	-1.42972	0.0871212	0.837881	1	4036
MM_GOBP_DTMP_CATABOLIC_PROCESS	6	-0.289911	-0.5633	0.927808	1	1	7479
MM_GOBP_EATING_BEHAVIOR	45	-0.375632	-1.20502	0.163636	1	1	5511
MM_GOBP_EMBRYONIC_APPENDAGE_MORPHOGENESIS	125	-0.185224	-0.732847	1	1	1	4283
MM_GOBP_EMBRYONIC_BODY_MORPHOGENESIS	15	-0.2681	-0.667889	0.904215	1	1	18708
MM_GOBP_EMBRYONIC_BRAIN_DEVELOPMENT	23	-0.222388	-0.600814	0.961749	1	1	755
MM_GOBP_EMBRYONIC_CAMERA_TYPE_EYE_DEVELOPMENT	41	-0.234325	-0.754253	0.854701	1	1	3048
MM_GOBP_EMBRYONIC_CAMERA_TYPE_EYE_MORPHOGENESIS	29	-0.27932	-0.839437	0.725	1	1	3048
MM_GOBP_EMBRYONIC_DIGIT_MORPHOGENESIS	65	-0.211346	-0.740675	0.970149	1	1	3743
MM_GOBP_EMBRYONIC_EYE_MORPHOGENESIS	35	-0.320639	-0.994396	0.435115	1	1	3048
MM_GOBP_EMBRYONIC_PROCESS_INVOLVED_IN_FEMALE_PREGNANCY	10	-0.548443	-1.23532	0.208754	1	1	1571
MM_GOBP_EMBRYONIC_SKELETAL_JOINT_DEVELOPMENT	12	-0.443798	-1.02941	0.428105	1	1	3743
MM_GOBP_EMBRYONIC_SKELETAL_JOINT_MORPHOGENESIS	9	-0.307867	-0.687118	0.830409	1	1	6918
MM_GOBP_EMBRYONIC_SKELETAL_SYSTEM_DEVELOPMENT	129	-0.223224	-0.878441	1	1	1	4194
MM_GOBP_EMBRYONIC_VISCEROCRANIUM_MORPHOGENESIS	10	-0.301391	-0.662811	0.87156	1	1	4506
MM_GOBP_ENDOCANNABINOID_SIGNALING_PATHWAY	5	-0.598309	-1.07575	0.431981	1	1	5317
MM_GOBP_ENDOPLASMIC_RETICULUM_LOCALIZATION	10	-0.337892	-0.750745	0.778481	1	1	3204
MM_GOBP_ENDOPLASMIC_RETICULUM_MEMBRANE_ORGANIZATION	13	-0.2597	-0.61471	0.923875	1	1	18922
MM_GOBP_ENDOPLASMIC_RETICULUM_TUBULAR_NETWORK_FORMATION	5	-0.564851	-1.03813	0.460957	1	1	7788
MM_GOBP_ENDOPLASMIC_RETICULUM_TUBULAR_NETWORK_ORGANIZATION	21	-0.256446	-0.676068	0.941964	1	1	8957
MM_GOBP_ENDOSOME_TO_LYSOSOME_TRANSPORT_VIA_MULTIVESICULAR_BODY_SORTING_PATHWAY	17	-0.183733	-0.487027	0.995633	1	1	20863
MM_GOBP_ENDOSOME_TO_PLASMA_MEMBRANE_PROTEIN_TRANSPORT	21	-0.292287	-0.793646	0.761682	1	1	4292
MM_GOBP_ENERGY_COUPLED_PROTON_TRANSMEMBRANE_TRANSPORT_AGAINST_ELECTROCHEMICAL_GRADIENT	5	-0.629239	-1.16955	0.302158	1	1	8979
MM_GOBP_EPHRIN_RECEPTOR_SIGNALING_PATHWAY	35	-0.252201	-0.784174	0.813953	1	1	5318
MM_GOBP_EPITHELIAL_CELL_PROLIFERATION_INVOLVED_IN_PROSTATE_GLAND_DEVELOPMENT	12	-0.233553	-0.547253	0.971429	1	1	2865
MM_GOBP_EPITHELIAL_MESENCHYMAL_CELL_SIGNALING	6	-0.676362	-1.29175	0.183463	0.996648	1	4337
MM_GOBP_EPOXYGENASE_P450_PATHWAY	8	-0.760336	-1.59985	0.0247253	0.515562	1	7
MM_GOBP_EQUILIBRIOCEPTION	8	-0.506181	-1.04062	0.413793	1	1	2985
MM_GOBP_ESTABLISHMENT_OF_BLOOD_BRAIN_BARRIER	18	-0.42432	-1.10787	0.310345	1	1	1078
MM_GOBP_ESTABLISHMENT_OF_GOLGI_LOCALIZATION	8	-0.238374	-0.501079	0.969444	1	1	10957
MM_GOBP_ESTABLISHMENT_OF_MITOCHONDRION_LOCALIZATION	31	-0.451494	-1.35559	0.0833333	0.943347	1	10243
MM_GOBP_ESTABLISHMENT_OF_MITOCHONDRION_LOCALIZATION_MICROTUBULE_MEDIATED	24	-0.556348	-1.50195	0.0391061	0.714201	1	10243
MM_GOBP_ESTABLISHMENT_OF_PLANAR_POLARITY_INVOLVED_IN_NEURAL_TUBE_CLOSURE	16	-0.234512	-0.597218	0.928839	1	1	1972
MM_GOBP_ESTABLISHMENT_OF_PLANAR_POLARITY_OF_EMBRYONIC_EPITHELIUM	18	-0.232414	-0.617721	0.943231	1	1	5768
MM_GOBP_ESTABLISHMENT_OF_PROTEIN_LOCALIZATION_TO_PLASMA_MEMBRANE	68	-0.172902	-0.609132	0.986111	1	1	4747
MM_GOBP_ESTABLISHMENT_OF_SKIN_BARRIER	32	-0.244148	-0.724976	0.901163	1	1	1972
MM_GOBP_ESTROGEN_BIOSYNTHETIC_PROCESS	6	-0.367319	-0.715461	0.795699	1	1	4061
MM_GOBP_ESTROUS_CYCLE	9	-0.375885	-0.829164	0.667639	1	1	2300
MM_GOBP_ETHANOLAMINE_CONTAINING_COMPOUND_METABOLIC_PROCESS	9	-0.446392	-0.957311	0.5	1	1	3257
MM_GOBP_EXCITATORY_POSTSYNAPTIC_POTENTIAL	93	-0.44577	-1.66129	0	0.392012	1	7735
MM_GOBP_EXCITATORY_SYNAPSE_ASSEMBLY	37	-0.452666	-1.42865	0	0.840605	1	7710
MM_GOBP_EXCRETION	49	-0.397168	-1.3304	0.0888889	0.980884	1	4161
MM_GOBP_EXOCYTIC_INSERTION_OF_NEUROTRANSMITTER_RECEPTOR_TO_POSTSYNAPTIC_MEMBRANE	9	-0.365092	-0.800738	0.65861	1	1	5476
MM_GOBP_EXONUCLEOLYTIC_CATABOLISM_OF_DEADENYLATED_MRNA	9	-0.342533	-0.749421	0.774775	1	1	16805
MM_GOBP_EYE_PIGMENTATION	6	-0.69275	-1.33741	0.140992	0.979245	1	332
MM_GOBP_FACIAL_NERVE_MORPHOGENESIS	11	-0.368833	-0.856144	0.636029	1	1	498
MM_GOBP_FACIAL_NERVE_STRUCTURAL_ORGANIZATION	9	-0.485645	-1.07937	0.385294	1	1	5678
MM_GOBP_FARNESYL_DIPHOSPHATE_METABOLIC_PROCESS	5	-0.82343	-1.5133	0.025974	0.69623	1	2395
MM_GOBP_FATTY_ACID_DERIVATIVE_BIOSYNTHETIC_PROCESS	17	-0.533598	-1.37707	0.118943	0.913107	1	848
MM_GOBP_FATTY_ACID_TRANSMEMBRANE_TRANSPORT	17	-0.443667	-1.16955	0.240506	1	1	668
MM_GOBP_FATTY_ACYL_COA_BIOSYNTHETIC_PROCESS	6	-0.338304	-0.666956	0.823529	1	1	16912
MM_GOBP_FEAR_RESPONSE	59	-0.365141	-1.23922	0.0615385	1	1	6973
MM_GOBP_FEEDING_BEHAVIOR	112	-0.427626	-1.58978	0	0.548048	1	5835
MM_GOBP_FEMALE_MATING_BEHAVIOR	12	-0.458424	-1.07166	0.403571	1	1	2476
MM_GOBP_FERMENTATION	6	-0.439408	-0.849643	0.665037	1	1	1756
MM_GOBP_FIBROBLAST_GROWTH_FACTOR_RECEPTOR_SIGNALING_PATHWAY	76	-0.191203	-0.672466	1	1	1	5270
MM_GOBP_FLOOR_PLATE_DEVELOPMENT	9	-0.314455	-0.666872	0.827586	1	1	1221
MM_GOBP_FOLLICLE_STIMULATING_HORMONE_SECRETION	9	-0.309791	-0.69233	0.836257	1	1	5502
MM_GOBP_FOREBRAIN_DORSAL_VENTRAL_PATTERN_FORMATION	5	-0.393824	-0.75263	0.741379	1	1	7351
MM_GOBP_FOREBRAIN_NEURON_FATE_COMMITMENT	9	-0.520696	-1.14687	0.301205	1	1	6865
MM_GOBP_FOREBRAIN_RADIAL_GLIAL_CELL_DIFFERENTIATION	9	-0.289959	-0.629495	0.880126	1	1	18148
MM_GOBP_FOREBRAIN_REGIONALIZATION	25	-0.523706	-1.49745	0.0409357	0.727191	1	7665
MM_GOBP_FORMATION_OF_EXTRACHROMOSOMAL_CIRCULAR_DNA	8	-0.641804	-1.38202	0.145455	0.911684	1	6087
MM_GOBP_FRUCTOSE_CATABOLIC_PROCESS	6	-0.360986	-0.718184	0.775457	1	1	3148
MM_GOBP_FUNGIFORM_PAPILLA_DEVELOPMENT	7	-0.296223	-0.605665	0.887435	1	1	1638
MM_GOBP_G_PROTEIN_COUPLED_GLUTAMATE_RECEPTOR_SIGNALING_PATHWAY	14	-0.583925	-1.39958	0.117264	0.887344	1	5600
MM_GOBP_G_PROTEIN_COUPLED_OPIOID_RECEPTOR_SIGNALING_PATHWAY	8	-0.667737	-1.40431	0.119444	0.882493	1	8497
MM_GOBP_G_PROTEIN_COUPLED_RECEPTOR_INTERNALIZATION	18	-0.369445	-0.943527	0.541485	1	1	6369
MM_GOBP_G_PROTEIN_COUPLED_RECEPTOR_SIGNALING_PATHWAY_COUPLED_TO_CGMP_NUCLEOTIDE_SECOND_MESSENGER	6	-0.431028	-0.855601	0.637333	1	1	1446
MM_GOBP_G_PROTEIN_COUPLED_RECEPTOR_SIGNALING_PATHWAY_COUPLED_TO_CYCLIC_NUCLEOTIDE_SECOND_MESSENGER	32	-0.350767	-1.05476	0.352941	1	1	5673
MM_GOBP_G_PROTEIN_COUPLED_SEROTONIN_RECEPTOR_SIGNALING_PATHWAY	11	-0.618803	-1.42357	0.0860534	0.840965	1	8538
MM_GOBP_GABAERGIC_NEURON_DIFFERENTIATION	18	-0.443972	-1.16024	0.283333	1	1	7665
MM_GOBP_GALACTOLIPID_METABOLIC_PROCESS	8	-0.520636	-1.12419	0.345133	1	1	5527
MM_GOBP_GALACTOSE_CATABOLIC_PROCESS	5	-0.253591	-0.480722	0.979118	1	1	19076
MM_GOBP_GAMMA_AMINOBUTYRIC_ACID_BIOSYNTHETIC_PROCESS	6	-0.241663	-0.468376	0.986702	1	1	19381
MM_GOBP_GAMMA_AMINOBUTYRIC_ACID_IMPORT	5	-0.380381	-0.706048	0.78961	1	1	7817
MM_GOBP_GAMMA_AMINOBUTYRIC_ACID_METABOLIC_PROCESS	8	-0.320819	-0.671987	0.858757	1	1	3629
MM_GOBP_GAMMA_AMINOBUTYRIC_ACID_RECEPTOR_CLUSTERING	5	-0.664605	-1.23203	0.25	1	1	8575
MM_GOBP_GAMMA_AMINOBUTYRIC_ACID_SECRETION	19	-0.4642	-1.2423	0.178404	1	1	9328
MM_GOBP_GAMMA_AMINOBUTYRIC_ACID_SIGNALING_PATHWAY	30	-0.554542	-1.63954	0.0125786	0.435279	1	8346
MM_GOBP_GAMMA_AMINOBUTYRIC_ACID_TRANSPORT	24	-0.453574	-1.27074	0.132597	1	1	9328
MM_GOBP_GANGLION_DEVELOPMENT	16	-0.246344	-0.598539	0.955556	1	1	5678
MM_GOBP_GANGLIOSIDE_BIOSYNTHETIC_PROCESS	16	-0.259197	-0.637975	0.920578	1	1	5325
MM_GOBP_GANGLIOSIDE_BIOSYNTHETIC_PROCESS_VIA_LACTOSYLCERAMIDE	6	-0.301628	-0.593524	0.919138	1	1	17849
MM_GOBP_GAP_JUNCTION_ASSEMBLY	16	-0.2877	-0.718352	0.827839	1	1	1759
MM_GOBP_GASTRIC_ACID_SECRETION	17	-0.371683	-0.948354	0.527559	1	1	2300
MM_GOBP_GASTRIC_EMPTYING	6	-0.842609	-1.61932	0.0206718	0.477757	1	618
MM_GOBP_GASTRIC_MOTILITY	9	-0.848494	-1.86844	0.00283286	0.0679359	0.943	1932
MM_GOBP_GDP_MANNOSE_METABOLIC_PROCESS	8	-0.348626	-0.718229	0.819527	1	1	16649
MM_GOBP_GENERAL_ADAPTATION_SYNDROME	5	-0.647857	-1.17855	0.312661	1	1	6475
MM_GOBP_GEPHYRIN_CLUSTERING_INVOLVED_IN_POSTSYNAPTIC_DENSITY_ASSEMBLY	5	-0.422835	-0.776804	0.735803	1	1	7710
MM_GOBP_GERM_LINE_STEM_CELL_DIVISION	5	-0.376278	-0.7023	0.791667	1	1	6189
MM_GOBP_GERM_LINE_STEM_CELL_POPULATION_MAINTENANCE	6	-0.429455	-0.837703	0.668524	1	1	1760
MM_GOBP_GLUCOCORTICOID_BIOSYNTHETIC_PROCESS	13	-0.333316	-0.815633	0.702899	1	1	6507
MM_GOBP_GLUCOCORTICOID_METABOLIC_PROCESS	20	-0.312306	-0.834169	0.69378	1	1	6734
MM_GOBP_GLUCOSAMINE_CONTAINING_COMPOUND_CATABOLIC_PROCESS	9	-0.662906	-1.46155	0.0891365	0.775648	1	39
MM_GOBP_GLUCOSE_CATABOLIC_PROCESS	24	-0.268682	-0.741614	0.864865	1	1	10126
MM_GOBP_GLUCOSE_CATABOLIC_PROCESS_TO_LACTATE	5	-0.471495	-0.859752	0.654501	1	1	1756
MM_GOBP_GLUTAMATE_CATABOLIC_PROCESS	6	-0.53084	-1.0316	0.467172	1	1	8643
MM_GOBP_GLUTAMATE_RECEPTOR_SIGNALING_PATHWAY	49	-0.512172	-1.65839	0	0.392212	1	7268
MM_GOBP_GLYCERALDEHYDE_3_PHOSPHATE_METABOLIC_PROCESS	6	-0.333363	-0.654335	0.850374	1	1	1886
MM_GOBP_GLYCINE_IMPORT_ACROSS_PLASMA_MEMBRANE	7	-0.297711	-0.60702	0.90407	1	1	2158
MM_GOBP_GLYCINE_TRANSPORT	14	-0.345275	-0.843806	0.677778	1	1	9168
MM_GOBP_GLYCOLYTIC_PROCESS_THROUGH_FRUCTOSE_6_PHOSPHATE	26	-0.268015	-0.771287	0.862069	1	1	9254
MM_GOBP_GLYCOLYTIC_PROCESS_THROUGH_GLUCOSE_6_PHOSPHATE	20	-0.3015	-0.808022	0.745902	1	1	9254
MM_GOBP_GLYCOSPHINGOLIPID_BIOSYNTHETIC_PROCESS	30	-0.20195	-0.601212	0.97973	1	1	5527
MM_GOBP_GLYCOSYLCERAMIDE_BIOSYNTHETIC_PROCESS	7	-0.64757	-1.35152	0.173077	0.948777	1	7633
MM_GOBP_GOLGI_LOCALIZATION	15	-0.214182	-0.515566	0.978355	1	1	20085
MM_GOBP_GOLGI_REASSEMBLY	5	-0.524014	-0.965727	0.539642	1	1	11334
MM_GOBP_GOLGI_TO_ENDOSOME_TRANSPORT	13	-0.417916	-1.00906	0.43956	1	1	14881
MM_GOBP_GOLGI_VESICLE_BUDDING	8	-0.277421	-0.579365	0.940055	1	1	18468
MM_GOBP_GONADOTROPHIN_RELEASING_HORMONE_NEURONAL_MIGRATION_TO_THE_HYPOTHALAMUS	7	-0.363342	-0.731393	0.75766	1	1	5678
MM_GOBP_GROOMING_BEHAVIOR	22	-0.437596	-1.16522	0.291866	1	1	5010
MM_GOBP_HABITUATION	6	-0.752115	-1.48548	0.0787402	0.743292	1	4470
MM_GOBP_HAIR_CYCLE_PHASE	19	-0.470363	-1.29028	0.147321	0.995465	1	1983
MM_GOBP_HAIR_FOLLICLE_MATURATION	25	-0.414572	-1.20994	0.188119	1	1	1983
MM_GOBP_HEAD_MORPHOGENESIS	45	-0.212195	-0.698635	0.9375	1	1	332
MM_GOBP_HEART_FIELD_SPECIFICATION	14	-0.44427	-1.13298	0.321168	1	1	5228
MM_GOBP_HEAT_ACCLIMATION	6	-0.444824	-0.895213	0.598592	1	1	772
MM_GOBP_HEME_METABOLIC_PROCESS	35	-0.408025	-1.19906	0.173913	1	1	7
MM_GOBP_HEMIDESMOSOME_ASSEMBLY	6	-0.442335	-0.868212	0.624672	1	1	9666
MM_GOBP_HEPARAN_SULFATE_PROTEOGLYCAN_BIOSYNTHETIC_PROCESS	28	-0.351471	-0.992946	0.454023	1	1	9238
MM_GOBP_HEPARAN_SULFATE_PROTEOGLYCAN_BIOSYNTHETIC_PROCESS_ENZYMATIC_MODIFICATION	5	-0.617181	-1.13219	0.361979	1	1	5581
MM_GOBP_HEXOSE_CATABOLIC_PROCESS	36	-0.214057	-0.652607	0.917355	1	1	9500
MM_GOBP_HINDBRAIN_MATURATION	7	-0.550284	-1.10104	0.373333	1	1	6742
MM_GOBP_HINDBRAIN_TANGENTIAL_CELL_MIGRATION	5	-0.627892	-1.1862	0.285366	1	1	9513
MM_GOBP_HISTONE_DEMETHYLATION	18	-0.451804	-1.1788	0.243902	1	1	5289
MM_GOBP_HISTONE_DEUBIQUITINATION	47	-0.133454	-0.438096	1	1	1	22151
MM_GOBP_HISTONE_H2A_K63_LINKED_UBIQUITINATION	6	-0.482497	-0.945597	0.547739	1	1	10187
MM_GOBP_HISTONE_H3_DEACETYLATION	12	-0.250607	-0.587619	0.939597	1	1	19154
MM_GOBP_HISTONE_H3_K14_ACETYLATION	16	-0.35266	-0.906223	0.609756	1	1	11195
MM_GOBP_HISTONE_H3_K36_METHYLATION	5	-0.388469	-0.71001	0.822454	1	1	15630
MM_GOBP_HISTONE_H3_K4_DEMETHYLATION	5	-0.301619	-0.545553	0.928571	1	1	2169
MM_GOBP_HISTONE_H3_K4_DIMETHYLATION	6	-0.365234	-0.718702	0.78329	1	1	16224
MM_GOBP_HISTONE_H3_K4_MONOMETHYLATION	8	-0.365263	-0.78985	0.725857	1	1	16224
MM_GOBP_HISTONE_H3_K9_ACETYLATION	11	-0.249971	-0.565937	0.929766	1	1	19170
MM_GOBP_HISTONE_H3_K9_TRIMETHYLATION	8	-0.350857	-0.759158	0.754144	1	1	16592
MM_GOBP_HISTONE_H4_DEACETYLATION	8	-0.335899	-0.716171	0.779456	1	1	7762
MM_GOBP_HISTONE_H4_K12_ACETYLATION	8	-0.408475	-0.840228	0.660274	1	1	8485
MM_GOBP_HISTONE_H4_K16_ACETYLATION	20	-0.228793	-0.633835	0.961165	1	1	19713
MM_GOBP_HISTONE_H4_K5_ACETYLATION	16	-0.336949	-0.852581	0.68595	1	1	16950
MM_GOBP_HISTONE_MRNA_CATABOLIC_PROCESS	11	-0.284305	-0.645565	0.892064	1	1	18293
MM_GOBP_HOMOPHILIC_CELL_ADHESION_VIA_PLASMA_MEMBRANE_ADHESION_MOLECULES	102	-0.223919	-0.822198	0.84	1	1	7348
MM_GOBP_HYALOID_VASCULAR_PLEXUS_REGRESSION	7	-0.38131	-0.791738	0.721763	1	1	5506
MM_GOBP_HYDROGEN_PEROXIDE_CATABOLIC_PROCESS	20	-0.359747	-0.961044	0.5	1	1	3134
MM_GOBP_HYPEROSMOTIC_SALINITY_RESPONSE	12	-0.197096	-0.453813	0.985866	1	1	7412
MM_GOBP_HYPOTHALAMUS_CELL_DIFFERENTIATION	12	-0.376781	-0.901366	0.559028	1	1	6824
MM_GOBP_HYPOTHALAMUS_CELL_MIGRATION	9	-0.486924	-1.04702	0.42522	1	1	5678
MM_GOBP_HYPOTHALAMUS_DEVELOPMENT	21	-0.487775	-1.29988	0.131579	0.991686	1	3301
MM_GOBP_HYPOTHALAMUS_GONADOTROPHIN_RELEASING_HORMONE_NEURON_DIFFERENTIATION	9	-0.297202	-0.656781	0.888889	1	1	5678
MM_GOBP_INHIBITION_OF_NON_SKELETAL_TISSUE_MINERALIZATION	10	-0.310983	-0.679106	0.858025	1	1	4053
MM_GOBP_INHIBITORY_CHEMICAL_SYNAPTIC_TRANSMISSION	5	-0.537104	-0.994285	0.491686	1	1	10427
MM_GOBP_INHIBITORY_POSTSYNAPTIC_POTENTIAL	25	-0.552168	-1.57523	0.0154639	0.580796	1	5990
MM_GOBP_INHIBITORY_SYNAPSE_ASSEMBLY	18	-0.545685	-1.42125	0.101562	0.84422	1	6636
MM_GOBP_INNER_CELL_MASS_CELL_PROLIFERATION	16	-0.370281	-0.942488	0.5625	1	1	281
MM_GOBP_INNER_DYNEIN_ARM_ASSEMBLY	16	-0.223028	-0.575054	0.957198	1	1	3186
MM_GOBP_INNER_MITOCHONDRIAL_MEMBRANE_ORGANIZATION	35	-0.189859	-0.594353	0.977273	1	1	20710
MM_GOBP_INOSITOL_METABOLIC_PROCESS	11	-0.405315	-0.933566	0.551971	1	1	11966
MM_GOBP_INOSITOL_PHOSPHATE_CATABOLIC_PROCESS	10	-0.508853	-1.11345	0.344937	1	1	11966
MM_GOBP_INSULIN_LIKE_GROWTH_FACTOR_RECEPTOR_SIGNALING_PATHWAY	48	-0.223911	-0.739961	0.949495	1	1	1793
MM_GOBP_INSULIN_PROCESSING	8	-0.336169	-0.706896	0.832353	1	1	7378
MM_GOBP_INTERCELLULAR_TRANSPORT	7	-0.404553	-0.825217	0.721449	1	1	420
MM_GOBP_INTERMEDIATE_FILAMENT_BUNDLE_ASSEMBLY	7	-0.289139	-0.591239	0.895141	1	1	6287
MM_GOBP_INTERNEURON_MIGRATION	16	-0.532186	-1.34829	0.124498	0.957346	1	7590
MM_GOBP_INTRA_GOLGI_VESICLE_MEDIATED_TRANSPORT	28	-0.357979	-1.00856	0.443787	1	1	10540
MM_GOBP_INTRACELLULAR_AMINO_ACID_HOMEOSTASIS	9	-0.406023	-0.87774	0.624615	1	1	5112
MM_GOBP_INTRACELLULAR_DISTRIBUTION_OF_MITOCHONDRIA	12	-0.282304	-0.655145	0.884375	1	1	8407
MM_GOBP_INTRACELLULAR_ESTROGEN_RECEPTOR_SIGNALING_PATHWAY	50	-0.198515	-0.670584	0.989474	1	1	2472
MM_GOBP_INTRACELLULAR_GLUTAMATE_HOMEOSTASIS	5	-0.483339	-0.915207	0.582915	1	1	5112
MM_GOBP_INTRACELLULAR_OXYGEN_HOMEOSTASIS	7	-0.317063	-0.669571	0.844575	1	1	17455
MM_GOBP_INTRACELLULAR_POTASSIUM_ION_HOMEOSTASIS	11	-0.438101	-1.01159	0.456667	1	1	7935
MM_GOBP_INTRACELLULAR_TRIGLYCERIDE_HOMEOSTASIS	8	-0.499347	-1.0815	0.406728	1	1	9577
MM_GOBP_INTRACILIARY_ANTEROGRADE_TRANSPORT	19	-0.267907	-0.722258	0.877359	1	1	18714
MM_GOBP_INTRACILIARY_RETROGRADE_TRANSPORT	15	-0.393026	-0.974561	0.498127	1	1	11629
MM_GOBP_INTRACILIARY_TRANSPORT_INVOLVED_IN_CILIUM_ASSEMBLY	7	-0.451107	-0.930759	0.542781	1	1	5737
MM_GOBP_INTRINSIC_APOPTOTIC_SIGNALING_PATHWAY_IN_RESPONSE_TO_HYDROGEN_PEROXIDE	5	-0.516259	-0.955567	0.530457	1	1	5202
MM_GOBP_INTRINSIC_APOPTOTIC_SIGNALING_PATHWAY_IN_RESPONSE_TO_HYPOXIA	13	-0.206413	-0.511489	0.978182	1	1	20283
MM_GOBP_IODIDE_TRANSPORT	8	-0.399471	-0.832511	0.649425	1	1	609
MM_GOBP_IONOTROPIC_GLUTAMATE_RECEPTOR_SIGNALING_PATHWAY	19	-0.464969	-1.20033	0.247863	1	1	7268
MM_GOBP_IRE1_MEDIATED_UNFOLDED_PROTEIN_RESPONSE	14	-0.271772	-0.667477	0.878788	1	1	3732
MM_GOBP_ISOCITRATE_METABOLIC_PROCESS	7	-0.319731	-0.646095	0.856061	1	1	8839
MM_GOBP_ISOLEUCINE_METABOLIC_PROCESS	8	-0.800097	-1.68017	0.0207715	0.35345	1	54
MM_GOBP_ISOPENTENYL_DIPHOSPHATE_BIOSYNTHETIC_PROCESS	5	-0.83326	-1.57011	0.00997506	0.554581	1	2986
MM_GOBP_ISOPRENOID_BIOSYNTHETIC_PROCESS	32	-0.596424	-1.76825	0.00666667	0.18155	1	2986
MM_GOBP_ISOPRENOID_METABOLIC_PROCESS	71	-0.276181	-0.946651	0.590909	1	1	2986
MM_GOBP_KERATINOCYTE_DEVELOPMENT	17	-0.350643	-0.872899	0.633188	1	1	892
MM_GOBP_KETONE_BODY_METABOLIC_PROCESS	8	-0.786068	-1.65453	0.0153846	0.396766	1	2477
MM_GOBP_KETONE_CATABOLIC_PROCESS	10	-0.639682	-1.41428	0.113772	0.862684	1	6288
MM_GOBP_L_ALANINE_TRANSMEMBRANE_TRANSPORT	5	-0.492903	-0.912887	0.588235	1	1	4468
MM_GOBP_L_ALANINE_TRANSPORT	10	-0.230504	-0.512541	0.957576	1	1	19667
MM_GOBP_L_HISTIDINE_TRANSMEMBRANE_TRANSPORT	5	-0.360601	-0.689998	0.829268	1	1	16342
MM_GOBP_L_SERINE_CATABOLIC_PROCESS	5	-0.743637	-1.38505	0.0955882	0.912165	1	54
MM_GOBP_L_SERINE_METABOLIC_PROCESS	9	-0.669323	-1.45562	0.0893855	0.779112	1	54
MM_GOBP_LACRIMAL_GLAND_DEVELOPMENT	7	-0.368849	-0.736142	0.787879	1	1	4799
MM_GOBP_LACTATE_METABOLIC_PROCESS	20	-0.266595	-0.744793	0.830097	1	1	6615
MM_GOBP_LATE_ENDOSOME_TO_LYSOSOME_TRANSPORT	19	-0.224515	-0.575142	0.954955	1	1	19822
MM_GOBP_LATE_ENDOSOME_TO_VACUOLE_TRANSPORT	26	-0.224577	-0.679564	0.936416	1	1	19822
MM_GOBP_LATE_ENDOSOME_TO_VACUOLE_TRANSPORT_VIA_MULTIVESICULAR_BODY_SORTING_PATHWAY	16	-0.275981	-0.712703	0.835878	1	1	18507
MM_GOBP_LATE_NUCLEOPHAGY	8	-0.379198	-0.789841	0.705202	1	1	15868
MM_GOBP_LATERAL_SPROUTING_FROM_AN_EPITHELIUM	13	-0.411449	-0.989552	0.481928	1	1	4283
MM_GOBP_LAYER_FORMATION_IN_CEREBRAL_CORTEX	16	-0.271106	-0.67932	0.890688	1	1	7590
MM_GOBP_LEARNING	184	-0.340031	-1.33148	0	0.989249	1	8372
MM_GOBP_LEFT_RIGHT_AXIS_SPECIFICATION	13	-0.259567	-0.637739	0.878788	1	1	715
MM_GOBP_LENS_INDUCTION_IN_CAMERA_TYPE_EYE	7	-0.379811	-0.766636	0.7507	1	1	3743
MM_GOBP_LEUCINE_IMPORT_ACROSS_PLASMA_MEMBRANE	5	-0.336995	-0.614329	0.871537	1	1	2838
MM_GOBP_LEUCINE_METABOLIC_PROCESS	8	-0.284115	-0.614541	0.885154	1	1	18297
MM_GOBP_LEYDIG_CELL_DIFFERENTIATION	12	-0.418311	-0.966609	0.522581	1	1	293
MM_GOBP_LIGAND_GATED_ION_CHANNEL_SIGNALING_PATHWAY	30	-0.332039	-1.00197	0.443114	1	1	7268
MM_GOBP_LIMB_BUD_FORMATION	11	-0.545624	-1.2346	0.23569	1	1	4675
MM_GOBP_LOBAR_BRONCHUS_DEVELOPMENT	6	-0.433588	-0.837235	0.648718	1	1	8018
MM_GOBP_LOCOMOTION_INVOLVED_IN_LOCOMOTORY_BEHAVIOR	16	-0.559246	-1.32409	0.168724	0.985408	1	4663
MM_GOBP_LOCOMOTOR_RHYTHM	20	-0.264332	-0.701918	0.850679	1	1	8497
MM_GOBP_LOCOMOTORY_BEHAVIOR	257	-0.256657	-0.990467	1	1	1	8397
MM_GOBP_LONG_CHAIN_FATTY_ACID_IMPORT_ACROSS_PLASMA_MEMBRANE	12	-0.414789	-0.982437	0.483553	1	1	192
MM_GOBP_LONG_CHAIN_FATTY_ACID_IMPORT_INTO_CELL	19	-0.399316	-1.04405	0.386266	1	1	976
MM_GOBP_LONG_CHAIN_FATTY_ACYL_COA_METABOLIC_PROCESS	10	-0.474473	-1.04032	0.401316	1	1	8159
MM_GOBP_LONG_TERM_MEMORY	43	-0.402242	-1.27037	0.149123	1	1	4929
MM_GOBP_LOW_DENSITY_LIPOPROTEIN_PARTICLE_REMODELING	9	-0.284948	-0.605665	0.909348	1	1	607
MM_GOBP_LUNG_ASSOCIATED_MESENCHYME_DEVELOPMENT	8	-0.287885	-0.614969	0.880342	1	1	1638
MM_GOBP_LUNG_CELL_DIFFERENTIATION	37	-0.302255	-0.926237	0.615894	1	1	4237
MM_GOBP_LUNG_EPITHELIUM_DEVELOPMENT	55	-0.193398	-0.631701	1	1	1	4237
MM_GOBP_LUNG_GROWTH	7	-0.238214	-0.486013	0.976562	1	1	8781
MM_GOBP_LUNG_SECRETORY_CELL_DIFFERENTIATION	13	-0.29866	-0.720538	0.814685	1	1	3138
MM_GOBP_LYSOSOMAL_MICROAUTOPHAGY	12	-0.350247	-0.815924	0.724832	1	1	16609
MM_GOBP_MAGNESIUM_ION_HOMEOSTASIS	15	-0.263558	-0.646917	0.898551	1	1	18824
MM_GOBP_MAGNESIUM_ION_TRANSPORT	15	-0.230432	-0.558413	0.957447	1	1	19670
MM_GOBP_MAINTENANCE_OF_ANIMAL_ORGAN_IDENTITY	5	-0.616035	-1.16488	0.319095	1	1	613
MM_GOBP_MAINTENANCE_OF_LENS_TRANSPARENCY	8	-0.690689	-1.43425	0.0677966	0.837533	1	166
MM_GOBP_MAINTENANCE_OF_PROTEIN_LOCALIZATION_IN_ENDOPLASMIC_RETICULUM	12	-0.319968	-0.742907	0.792332	1	1	4137
MM_GOBP_MALATE_METABOLIC_PROCESS	8	-0.439529	-0.932353	0.552778	1	1	7336
MM_GOBP_MALE_ANATOMICAL_STRUCTURE_MORPHOGENESIS	5	-0.505773	-0.943191	0.558974	1	1	2967
MM_GOBP_MALE_GENITALIA_DEVELOPMENT	17	-0.34667	-0.907381	0.57438	1	1	9169
MM_GOBP_MALE_SEX_DETERMINATION	12	-0.369837	-0.86225	0.609756	1	1	293
MM_GOBP_MAMMARY_GLAND_BRANCHING_INVOLVED_IN_PREGNANCY	7	-0.205383	-0.42523	0.997143	0.997672	1	8052
MM_GOBP_MAMMARY_GLAND_FORMATION	9	-0.244899	-0.527672	0.959785	1	1	3743
MM_GOBP_MANNOSYLATION	21	-0.45783	-1.24265	0.166667	1	1	10248
MM_GOBP_MEDIUM_CHAIN_FATTY_ACID_BIOSYNTHETIC_PROCESS	5	-0.337469	-0.623742	0.880597	1	1	16933
MM_GOBP_MEDIUM_CHAIN_FATTY_ACID_METABOLIC_PROCESS	9	-0.307888	-0.662472	0.863128	1	1	17690
MM_GOBP_MEMBRANE_DEPOLARIZATION_DURING_ACTION_POTENTIAL	30	-0.303869	-0.891329	0.642857	1	1	7352
MM_GOBP_MEMBRANE_DEPOLARIZATION_DURING_AV_NODE_CELL_ACTION_POTENTIAL	5	-0.743302	-1.37094	0.1067	0.922921	1	3893
MM_GOBP_MEMBRANE_DEPOLARIZATION_DURING_CARDIAC_MUSCLE_CELL_ACTION_POTENTIAL	16	-0.410789	-1.09368	0.352273	1	1	7893
MM_GOBP_MEMBRANE_FISSION	31	-0.224621	-0.671431	0.94702	1	1	19822
MM_GOBP_MEMBRANE_REPOLARIZATION	42	-0.213614	-0.697085	0.952756	1	1	7133
MM_GOBP_MEMBRANE_REPOLARIZATION_DURING_ATRIAL_CARDIAC_MUSCLE_CELL_ACTION_POTENTIAL	5	-0.427703	-0.800772	0.710526	1	1	609
MM_GOBP_MEMBRANE_REPOLARIZATION_DURING_VENTRICULAR_CARDIAC_MUSCLE_CELL_ACTION_POTENTIAL	5	-0.530747	-0.999794	0.471939	1	1	609
MM_GOBP_MEMBRANE_TUBULATION	5	-0.546285	-1.0475	0.40678	1	1	7307
MM_GOBP_MEMORY	160	-0.207287	-0.802309	1	1	1	6180
MM_GOBP_MESENCHYMAL_CELL_DIFFERENTIATION_INVOLVED_IN_KIDNEY_DEVELOPMENT	6	-0.380643	-0.734412	0.755376	1	1	7969
MM_GOBP_MESENCHYMAL_CELL_MIGRATION	63	-0.167415	-0.579338	1	1	1	7239
MM_GOBP_MESENCHYMAL_CELL_PROLIFERATION	53	-0.183284	-0.615618	1	1	1	1793
MM_GOBP_MESENCHYMAL_CELL_PROLIFERATION_INVOLVED_IN_LUNG_DEVELOPMENT	6	-0.47914	-0.935325	0.565574	1	1	1638
MM_GOBP_MESENCHYMAL_STEM_CELL_PROLIFERATION	6	-0.537918	-1.0575	0.42487	1	1	3743
MM_GOBP_MESODERMAL_CELL_FATE_COMMITMENT	11	-0.3133	-0.730667	0.794953	1	1	3743
MM_GOBP_MESODERMAL_CELL_FATE_SPECIFICATION	8	-0.352791	-0.735018	0.754237	1	1	1632
MM_GOBP_METANEPHRIC_COLLECTING_DUCT_DEVELOPMENT	7	-0.365821	-0.764911	0.710674	1	1	7835
MM_GOBP_METANEPHRIC_EPITHELIUM_DEVELOPMENT	21	-0.154663	-0.430548	0.995238	0.999588	1	21606
MM_GOBP_METANEPHRIC_GLOMERULUS_DEVELOPMENT	11	-0.217252	-0.484617	0.973607	1	1	8595
MM_GOBP_METANEPHRIC_GLOMERULUS_VASCULATURE_DEVELOPMENT	6	-0.349597	-0.68423	0.812968	1	1	1587
MM_GOBP_METANEPHRIC_MESENCHYME_DEVELOPMENT	9	-0.224898	-0.486403	0.978125	1	1	1638
MM_GOBP_METANEPHRIC_NEPHRON_MORPHOGENESIS	21	-0.215164	-0.604051	0.957944	1	1	9169
MM_GOBP_METANEPHRIC_NEPHRON_TUBULE_MORPHOGENESIS	7	-0.452256	-0.932746	0.529412	1	1	8595
MM_GOBP_METANEPHRIC_TUBULE_FORMATION	6	-0.443027	-0.860533	0.65974	1	1	7148
MM_GOBP_METANEPHRIC_TUBULE_MORPHOGENESIS	9	-0.497827	-1.06634	0.406433	1	1	8595
MM_GOBP_METANEPHROS_MORPHOGENESIS	26	-0.310448	-0.877865	0.647727	1	1	9169
MM_GOBP_METHYLGLYOXAL_CATABOLIC_PROCESS_TO_D_LACTATE_VIA_S_LACTOYL_GLUTATHIONE	5	-0.719751	-1.32582	0.179426	0.979691	1	5880
MM_GOBP_METHYLGLYOXAL_METABOLIC_PROCESS	7	-0.687041	-1.37256	0.141274	0.924985	1	5880
MM_GOBP_MICROTUBULE_ANCHORING	25	-0.343609	-1.00787	0.420513	1	1	16783
MM_GOBP_MICROTUBULE_ANCHORING_AT_MICROTUBULE_ORGANIZING_CENTER	13	-0.444728	-1.07694	0.380795	1	1	9698
MM_GOBP_MICROTUBULE_BASED_PROTEIN_TRANSPORT	16	-0.514448	-1.30249	0.147059	0.996051	1	7119
MM_GOBP_MICROTUBULE_BASED_TRANSPORT	216	-0.236626	---	---	1	0	9030
MM_GOBP_MICROTUBULE_SEVERING	6	-0.659952	-1.27071	0.209877	1	1	536
MM_GOBP_MICTURITION	13	-0.492797	-1.19171	0.276978	1	1	4161
MM_GOBP_MIDBRAIN_DEVELOPMENT	46	-0.335603	-1.07212	0.342857	1	1	1638
MM_GOBP_MIDBRAIN_DOPAMINERGIC_NEURON_DIFFERENTIATION	13	-0.650022	-1.61935	0.0348837	0.481601	1	1632
MM_GOBP_MIDBRAIN_HINDBRAIN_BOUNDARY_DEVELOPMENT	8	-0.476648	-1.00242	0.476744	1	1	755
MM_GOBP_MIGRACYTOSIS	6	-0.242767	-0.489061	0.973684	1	1	8381
MM_GOBP_MISMATCH_REPAIR	26	-0.154105	-0.43446	1	1	1	21621
MM_GOBP_MITOCHONDRIAL_ELECTRON_TRANSPORT_CYTOCHROME_C_TO_OXYGEN	17	-0.138808	-0.367151	1	0.991828	1	10562
MM_GOBP_MITOCHONDRIAL_ELECTRON_TRANSPORT_NADH_TO_UBIQUINONE	29	-0.233273	-0.697727	0.87931	1	1	11614
MM_GOBP_MITOCHONDRIAL_ELECTRON_TRANSPORT_UBIQUINOL_TO_CYTOCHROME_C	12	-0.383153	-0.919346	0.55082	1	1	10807
MM_GOBP_MITOCHONDRIAL_FRAGMENTATION_INVOLVED_IN_APOPTOTIC_PROCESS	12	-0.423801	-0.988254	0.475	1	1	8843
MM_GOBP_MITOCHONDRIAL_PROTEIN_PROCESSING	13	-0.282213	-0.682403	0.869427	1	1	18347
MM_GOBP_MITOCHONDRIAL_PROTON_TRANSPORTING_ATP_SYNTHASE_COMPLEX_ASSEMBLY	7	-0.363996	-0.755919	0.736842	1	1	16256
MM_GOBP_MITOCHONDRIAL_RESPIRATORY_CHAIN_COMPLEX_ASSEMBLY	97	-0.165652	-0.591122	1	1	1	21338
MM_GOBP_MITOCHONDRIAL_RIBOSOME_ASSEMBLY	9	-0.334703	-0.728737	0.778135	1	1	17005
MM_GOBP_MITOCHONDRIAL_TRANSLATION	132	-0.194595	-0.802265	0.916667	1	1	20608
MM_GOBP_MITOCHONDRIAL_TRANSLATIONAL_ELONGATION	5	-0.399311	-0.731461	0.780549	1	1	15353
MM_GOBP_MITOCHONDRION_LOCALIZATION	54	-0.341324	-1.1123	0.202899	1	1	10265
MM_GOBP_MITOTIC_CELL_CYCLE_EMBRYONIC	5	-0.333603	-0.61172	0.899749	1	1	9169
MM_GOBP_MODIFICATION_OF_POSTSYNAPTIC_ACTIN_CYTOSKELETON	20	-0.337353	-0.89954	0.626087	1	1	7671
MM_GOBP_MODIFICATION_OF_POSTSYNAPTIC_STRUCTURE	34	-0.341159	-1.05553	0.369127	1	1	10141
MM_GOBP_MODIFICATION_OF_SYNAPTIC_STRUCTURE	42	-0.280672	-0.916754	0.6	1	1	7671
MM_GOBP_MODULATION_BY_HOST_OF_VIRAL_RNA_GENOME_REPLICATION	6	-0.550219	-1.07409	0.4	1	1	10427
MM_GOBP_MODULATION_OF_EXCITATORY_POSTSYNAPTIC_POTENTIAL	62	-0.454626	-1.57325	0.0123457	0.564312	1	7735
MM_GOBP_MODULATION_OF_INHIBITORY_POSTSYNAPTIC_POTENTIAL	10	-0.639746	-1.45569	0.0804196	0.781655	1	8838
MM_GOBP_MONOACYLGLYCEROL_CATABOLIC_PROCESS	6	-0.532762	-1.02436	0.44802	1	1	11944
MM_GOBP_MONOACYLGLYCEROL_METABOLIC_PROCESS	10	-0.406704	-0.916164	0.579805	1	1	233
MM_GOBP_MONOUBIQUITINATED_HISTONE_DEUBIQUITINATION	29	-0.222488	-0.665916	0.948387	1	1	19876
MM_GOBP_MONOUBIQUITINATED_PROTEIN_DEUBIQUITINATION	35	-0.22254	-0.67464	0.969325	1	1	19876
MM_GOBP_MORPHOGENESIS_OF_AN_EPITHELIAL_FOLD	28	-0.212015	-0.609708	0.982353	1	1	4283
MM_GOBP_MOTILE_CILIUM_ASSEMBLY	60	-0.19466	-0.653459	1	1	1	7379
MM_GOBP_MOTOR_LEARNING	7	-0.714381	-1.46159	0.0657143	0.778443	1	6988
MM_GOBP_MOTOR_NEURON_AXON_GUIDANCE	32	-0.295772	-0.872012	0.670808	1	1	5678
MM_GOBP_MOTOR_NEURON_MIGRATION	14	-0.318476	-0.767214	0.744186	1	1	8112
MM_GOBP_MRNA_5_SPLICE_SITE_RECOGNITION	6	-0.29839	-0.569468	0.928962	1	1	9007
MM_GOBP_MRNA_CIS_SPLICING_VIA_SPLICEOSOME	21	-0.235068	-0.64197	0.933921	1	1	19553
MM_GOBP_MRNA_CLEAVAGE	13	-0.242121	-0.592263	0.967153	1	1	19371
MM_GOBP_MRNA_METHYLATION	16	-0.331193	-0.849217	0.643725	1	1	17097
MM_GOBP_MRNA_PSEUDOURIDINE_SYNTHESIS	9	-0.357283	-0.773177	0.739394	1	1	7772
MM_GOBP_MRNA_SPLICE_SITE_SELECTION	27	-0.216686	-0.595444	0.987654	1	1	9007
MM_GOBP_MUCOCILIARY_CLEARANCE	11	-0.38944	-0.887733	0.621019	1	1	6625
MM_GOBP_MULTI_CILIATED_EPITHELIAL_CELL_DIFFERENTIATION	7	-0.469696	-0.957772	0.515151	1	1	3159
MM_GOBP_MULTICELLULAR_ORGANISM_AGING	28	-0.3338	-0.92919	0.544379	1	1	4283
MM_GOBP_MULTICELLULAR_ORGANISMAL_MOVEMENT	53	-0.359558	-1.21807	0.117647	1	1	2137
MM_GOBP_MULTIVESICULAR_BODY_ORGANIZATION	15	-0.136301	-0.34062	1	0.991119	1	22074
MM_GOBP_MUSCLE_CELL_DEVELOPMENT	203	-0.161381	-0.661179	1	1	1	7290
MM_GOBP_MUSCLE_CELL_FATE_COMMITMENT	10	-0.247417	-0.556135	0.953353	1	1	6315
MM_GOBP_MUSCLE_FILAMENT_SLIDING	9	-0.448333	-0.988837	0.459375	1	1	4008
MM_GOBP_MUSCULAR_SEPTUM_MORPHOGENESIS	6	-0.445811	-0.870391	0.621984	1	1	7377
MM_GOBP_MYOSIN_FILAMENT_ASSEMBLY	5	-0.466596	-0.858679	0.638889	1	1	7168
MM_GOBP_MYOSIN_FILAMENT_ORGANIZATION	8	-0.330502	-0.674581	0.85044	1	1	17112
MM_GOBP_MYOTUBE_CELL_DEVELOPMENT	44	-0.323539	-1.00651	0.427273	1	1	3197
MM_GOBP_MYOTUBE_DIFFERENTIATION_INVOLVED_IN_SKELETAL_MUSCLE_REGENERATION	8	-0.365771	-0.784435	0.690608	1	1	1510
MM_GOBP_N_ACYLETHANOLAMINE_METABOLIC_PROCESS	6	-0.405705	-0.784609	0.705263	1	1	2915
MM_GOBP_N_GLYCAN_PROCESSING	18	-0.185307	-0.485555	0.987234	1	1	20823
MM_GOBP_N_TERMINAL_PROTEIN_AMINO_ACID_ACETYLATION	16	-0.25002	-0.613483	0.923729	1	1	19170
MM_GOBP_N_TERMINAL_PROTEIN_AMINO_ACID_MODIFICATION	27	-0.232538	-0.674507	0.925	1	1	19619
MM_GOBP_N_TERMINAL_PROTEIN_LIPIDATION	7	-0.510758	-1.03998	0.416667	1	1	9429
MM_GOBP_NADH_DEHYDROGENASE_COMPLEX_ASSEMBLY	59	-0.183448	-0.640513	1	1	1	20878
MM_GOBP_NADH_METABOLIC_PROCESS	17	-0.343112	-0.882394	0.6	1	1	10476
MM_GOBP_NADH_OXIDATION	7	-0.376513	-0.771457	0.738162	1	1	1886
MM_GOBP_NCRNA_EXPORT_FROM_NUCLEUS	9	-0.416179	-0.905072	0.551205	1	1	9980
MM_GOBP_NEGATIVE_CHEMOTAXIS	42	-0.319807	-0.996111	0.45614	1	1	7913
MM_GOBP_NEGATIVE_REGULATION_OF_ACTIVIN_RECEPTOR_SIGNALING_PATHWAY	11	-0.32709	-0.769203	0.729167	1	1	9836
MM_GOBP_NEGATIVE_REGULATION_OF_ANDROGEN_RECEPTOR_SIGNALING_PATHWAY	16	-0.171744	-0.417724	1	0.996629	1	21169
MM_GOBP_NEGATIVE_REGULATION_OF_AXON_EXTENSION_INVOLVED_IN_AXON_GUIDANCE	26	-0.307455	-0.866576	0.672043	1	1	6743
MM_GOBP_NEGATIVE_REGULATION_OF_AXON_REGENERATION	15	-0.289626	-0.726762	0.818182	1	1	7518
MM_GOBP_NEGATIVE_REGULATION_OF_BEHAVIOR	27	-0.434678	-1.27278	0.115385	1	1	4863
MM_GOBP_NEGATIVE_REGULATION_OF_BMP_SIGNALING_PATHWAY	54	-0.195681	-0.661562	0.987805	1	1	2105
MM_GOBP_NEGATIVE_REGULATION_OF_CALCIUM_ION_IMPORT_ACROSS_PLASMA_MEMBRANE	6	-0.451105	-0.891992	0.601744	1	1	8952
MM_GOBP_NEGATIVE_REGULATION_OF_CAMP_DEPENDENT_PROTEIN_KINASE_ACTIVITY	9	-0.417801	-0.908369	0.565598	1	1	6939
MM_GOBP_NEGATIVE_REGULATION_OF_CAMP_MEDIATED_SIGNALING	16	-0.498188	-1.26945	0.176471	1	1	6300
MM_GOBP_NEGATIVE_REGULATION_OF_CANONICAL_WNT_SIGNALING_PATHWAY	129	-0.190978	-0.726545	1	1	1	3341
MM_GOBP_NEGATIVE_REGULATION_OF_CARDIAC_MUSCLE_ADAPTATION	8	-0.489407	-1.05329	0.426866	1	1	6432
MM_GOBP_NEGATIVE_REGULATION_OF_CARDIAC_MUSCLE_CELL_DIFFERENTIATION	8	-0.301012	-0.63253	0.863128	1	1	1793
MM_GOBP_NEGATIVE_REGULATION_OF_CARDIAC_MUSCLE_TISSUE_GROWTH	28	-0.262139	-0.761717	0.864706	1	1	8508
MM_GOBP_NEGATIVE_REGULATION_OF_CARDIOCYTE_DIFFERENTIATION	10	-0.258677	-0.571611	0.956923	1	1	1793
MM_GOBP_NEGATIVE_REGULATION_OF_CARTILAGE_DEVELOPMENT	29	-0.249659	-0.735366	0.850575	1	1	4194
MM_GOBP_NEGATIVE_REGULATION_OF_CATECHOLAMINE_SECRETION	19	-0.315391	-0.8437	0.681223	1	1	7090
MM_GOBP_NEGATIVE_REGULATION_OF_CELL_GROWTH_INVOLVED_IN_CARDIAC_MUSCLE_CELL_DEVELOPMENT	13	-0.490621	-1.18563	0.262069	1	1	8043
MM_GOBP_NEGATIVE_REGULATION_OF_CELL_MATURATION	9	-0.206894	-0.446424	0.991098	1	1	7601
MM_GOBP_NEGATIVE_REGULATION_OF_CELLULAR_RESPONSE_TO_HYPOXIA	15	-0.242124	-0.617969	0.927273	1	1	9161
MM_GOBP_NEGATIVE_REGULATION_OF_CGMP_MEDIATED_SIGNALING	5	-0.6256	-1.1309	0.35468	1	1	3940
MM_GOBP_NEGATIVE_REGULATION_OF_CHOLESTEROL_EFFLUX	6	-0.35639	-0.704564	0.8	1	1	2212
MM_GOBP_NEGATIVE_REGULATION_OF_CHONDROCYTE_DIFFERENTIATION	23	-0.293349	-0.80928	0.760204	1	1	900
MM_GOBP_NEGATIVE_REGULATION_OF_CHROMATIN_BINDING	10	-0.201026	-0.451838	0.983713	1	1	20420
MM_GOBP_NEGATIVE_REGULATION_OF_CILIUM_ASSEMBLY	17	-0.218232	-0.552334	0.991632	1	1	19982
MM_GOBP_NEGATIVE_REGULATION_OF_CIRCADIAN_RHYTHM	19	-0.369505	-1.00728	0.460581	1	1	4527
MM_GOBP_NEGATIVE_REGULATION_OF_COLLATERAL_SPROUTING	10	-0.562036	-1.26858	0.228477	1	1	6577
MM_GOBP_NEGATIVE_REGULATION_OF_COMPLEMENT_ACTIVATION_CLASSICAL_PATHWAY	6	-0.580075	-1.14903	0.361596	1	1	5437
MM_GOBP_NEGATIVE_REGULATION_OF_CYTOPLASMIC_TRANSLATION	7	-0.558151	-1.12327	0.356948	1	1	10756
MM_GOBP_NEGATIVE_REGULATION_OF_CYTOSOLIC_CALCIUM_ION_CONCENTRATION	22	-0.520216	-1.42382	0.0684932	0.842411	1	7016
MM_GOBP_NEGATIVE_REGULATION_OF_DELAYED_RECTIFIER_POTASSIUM_CHANNEL_ACTIVITY	8	-0.373448	-0.794817	0.719677	1	1	4434
MM_GOBP_NEGATIVE_REGULATION_OF_DENDRITE_MORPHOGENESIS	11	-0.450986	-1.03697	0.423333	1	1	7715
MM_GOBP_NEGATIVE_REGULATION_OF_DENDRITIC_SPINE_DEVELOPMENT	17	-0.270715	-0.698765	0.858156	1	1	9571
MM_GOBP_NEGATIVE_REGULATION_OF_DENDRITIC_SPINE_MORPHOGENESIS	8	-0.56423	-1.24045	0.21727	1	1	8960
MM_GOBP_NEGATIVE_REGULATION_OF_DNA_TEMPLATED_TRANSCRIPTION_ELONGATION	17	-0.265575	-0.691042	0.87747	1	1	18773
MM_GOBP_NEGATIVE_REGULATION_OF_DOUBLE_STRAND_BREAK_REPAIR_VIA_HOMOLOGOUS_RECOMBINATION	18	-0.283911	-0.75884	0.763713	1	1	167
MM_GOBP_NEGATIVE_REGULATION_OF_EATING_BEHAVIOR	5	-0.567312	-1.08893	0.406015	1	1	4584
MM_GOBP_NEGATIVE_REGULATION_OF_ENDOPLASMIC_RETICULUM_UNFOLDED_PROTEIN_RESPONSE	12	-0.230718	-0.542672	0.966777	1	1	19662
MM_GOBP_NEGATIVE_REGULATION_OF_EPINEPHRINE_SECRETION	6	-0.431524	-0.830162	0.67	1	1	5801
MM_GOBP_NEGATIVE_REGULATION_OF_EPITHELIAL_TO_MESENCHYMAL_TRANSITION	35	-0.177199	-0.523947	0.993197	1	1	3485
MM_GOBP_NEGATIVE_REGULATION_OF_ESTABLISHMENT_OF_PROTEIN_LOCALIZATION_TO_MITOCHONDRION	8	-0.445291	-0.947299	0.517028	1	1	7887
MM_GOBP_NEGATIVE_REGULATION_OF_EXCITATORY_POSTSYNAPTIC_POTENTIAL	12	-0.250023	-0.597166	0.90429	1	1	7735
MM_GOBP_NEGATIVE_REGULATION_OF_FATTY_ACID_BETA_OXIDATION	7	-0.285944	-0.585246	0.931646	1	1	18250
MM_GOBP_NEGATIVE_REGULATION_OF_FEEDING_BEHAVIOR	14	-0.643388	-1.57337	0.0678571	0.567385	1	4863
MM_GOBP_NEGATIVE_REGULATION_OF_GAMMA_AMINOBUTYRIC_ACID_SECRETION	6	-0.60703	-1.16072	0.316062	1	1	9157
MM_GOBP_NEGATIVE_REGULATION_OF_GLIAL_CELL_DIFFERENTIATION	36	-0.285184	-0.869156	0.671875	1	1	4130
MM_GOBP_NEGATIVE_REGULATION_OF_GLUCOCORTICOID_METABOLIC_PROCESS	5	-0.271817	-0.504414	0.977099	1	1	1793
MM_GOBP_NEGATIVE_REGULATION_OF_GLUCOCORTICOID_RECEPTOR_SIGNALING_PATHWAY	6	-0.544064	-1.05854	0.442455	1	1	4527
MM_GOBP_NEGATIVE_REGULATION_OF_GOLGI_TO_PLASMA_MEMBRANE_PROTEIN_TRANSPORT	5	-0.593299	-1.08644	0.405612	1	1	3212
MM_GOBP_NEGATIVE_REGULATION_OF_GUANYL_NUCLEOTIDE_EXCHANGE_FACTOR_ACTIVITY	8	-0.273663	-0.5619	0.922006	1	1	18564
MM_GOBP_NEGATIVE_REGULATION_OF_HAIR_FOLLICLE_DEVELOPMENT	5	-0.545371	-0.990991	0.515306	1	1	2971
MM_GOBP_NEGATIVE_REGULATION_OF_HISTONE_H4_ACETYLATION	6	-0.402432	-0.77991	0.722372	1	1	9627
MM_GOBP_NEGATIVE_REGULATION_OF_INCLUSION_BODY_ASSEMBLY	10	-0.453035	-1.00688	0.459064	1	1	10876
MM_GOBP_NEGATIVE_REGULATION_OF_INNER_EAR_AUDITORY_RECEPTOR_CELL_DIFFERENTIATION	5	-0.278047	-0.510122	0.956298	1	1	6113
MM_GOBP_NEGATIVE_REGULATION_OF_INSULIN_SECRETION	54	-0.290963	-0.996494	0.481928	1	1	6235
MM_GOBP_NEGATIVE_REGULATION_OF_INSULIN_SECRETION_INVOLVED_IN_CELLULAR_RESPONSE_TO_GLUCOSE_STIMULUS	17	-0.279203	-0.709143	0.86166	1	1	5665
MM_GOBP_NEGATIVE_REGULATION_OF_KERATINOCYTE_DIFFERENTIATION	8	-0.634768	-1.38336	0.130435	0.915354	1	4283
MM_GOBP_NEGATIVE_REGULATION_OF_LENS_FIBER_CELL_DIFFERENTIATION	5	-0.551077	-1.02917	0.456938	1	1	8204
MM_GOBP_NEGATIVE_REGULATION_OF_LEUKOCYTE_ADHESION_TO_VASCULAR_ENDOTHELIAL_CELL	6	-0.652597	-1.26091	0.213568	1	1	7684
MM_GOBP_NEGATIVE_REGULATION_OF_LOW_DENSITY_LIPOPROTEIN_PARTICLE_CLEARANCE	6	-0.331472	-0.643799	0.856771	1	1	2369
MM_GOBP_NEGATIVE_REGULATION_OF_MESENCHYMAL_CELL_APOPTOTIC_PROCESS	9	-0.347465	-0.75332	0.750751	1	1	6238
MM_GOBP_NEGATIVE_REGULATION_OF_MESENCHYMAL_CELL_PROLIFERATION	8	-0.454889	-0.953353	0.501401	1	1	7049
MM_GOBP_NEGATIVE_REGULATION_OF_MICROTUBULE_POLYMERIZATION	15	-0.232765	-0.576762	0.96109	1	1	8164
MM_GOBP_NEGATIVE_REGULATION_OF_MITOCHONDRIAL_CALCIUM_ION_CONCENTRATION	5	-0.304424	-0.57287	0.908642	1	1	6201
MM_GOBP_NEGATIVE_REGULATION_OF_MITOCHONDRIAL_FISSION	9	-0.506335	-1.09226	0.375342	1	1	7680
MM_GOBP_NEGATIVE_REGULATION_OF_MITOCHONDRIAL_FUSION	8	-0.357552	-0.737726	0.783708	1	1	10270
MM_GOBP_NEGATIVE_REGULATION_OF_MITOCHONDRIAL_MEMBRANE_POTENTIAL	14	-0.410199	-0.978482	0.5	1	1	77
MM_GOBP_NEGATIVE_REGULATION_OF_MRNA_PROCESSING	24	-0.145789	-0.399137	1	0.994078	1	21833
MM_GOBP_NEGATIVE_REGULATION_OF_MUSCLE_ADAPTATION	13	-0.294958	-0.712452	0.832753	1	1	6677
MM_GOBP_NEGATIVE_REGULATION_OF_NEURON_PROJECTION_REGENERATION	18	-0.280522	-0.749415	0.835391	1	1	8097
MM_GOBP_NEGATIVE_REGULATION_OF_NEUROTRANSMITTER_SECRETION	8	-0.688137	-1.46171	0.0994318	0.780871	1	5836
MM_GOBP_NEGATIVE_REGULATION_OF_NEUROTRANSMITTER_TRANSPORT	13	-0.52073	-1.2055	0.251968	1	1	6235
MM_GOBP_NEGATIVE_REGULATION_OF_NEUROTROPHIN_TRK_RECEPTOR_SIGNALING_PATHWAY	5	-0.512071	-0.959658	0.531646	1	1	11047
MM_GOBP_NEGATIVE_REGULATION_OF_NOREPINEPHRINE_SECRETION	8	-0.424239	-0.900573	0.568915	1	1	1511
MM_GOBP_NEGATIVE_REGULATION_OF_NOTCH_SIGNALING_PATHWAY	36	-0.197443	-0.608039	0.957447	1	1	7289
MM_GOBP_NEGATIVE_REGULATION_OF_OLIGODENDROCYTE_DIFFERENTIATION	18	-0.592105	-1.53727	0.0330578	0.647812	1	4130
MM_GOBP_NEGATIVE_REGULATION_OF_ORGAN_GROWTH	38	-0.240093	-0.753471	0.878571	1	1	8587
MM_GOBP_NEGATIVE_REGULATION_OF_OXIDATIVE_STRESS_INDUCED_NEURON_INTRINSIC_APOPTOTIC_SIGNALING_PATHWAY	5	-0.382482	-0.716004	0.781407	1	1	5202
MM_GOBP_NEGATIVE_REGULATION_OF_PEPTIDYL_CYSTEINE_S_NITROSYLATION	6	-0.54432	-1.04257	0.436869	1	1	9329
MM_GOBP_NEGATIVE_REGULATION_OF_PHOTORECEPTOR_CELL_DIFFERENTIATION	7	-0.442113	-0.906968	0.583333	1	1	2105
MM_GOBP_NEGATIVE_REGULATION_OF_POTASSIUM_ION_TRANSMEMBRANE_TRANSPORT	24	-0.330635	-0.946929	0.546342	1	1	4434
MM_GOBP_NEGATIVE_REGULATION_OF_POTASSIUM_ION_TRANSMEMBRANE_TRANSPORTER_ACTIVITY	20	-0.311615	-0.812001	0.738739	1	1	4434
MM_GOBP_NEGATIVE_REGULATION_OF_POTASSIUM_ION_TRANSPORT	35	-0.385513	-1.19609	0.189781	1	1	4434
MM_GOBP_NEGATIVE_REGULATION_OF_PROTEIN_FOLDING	5	-0.580136	-1.08905	0.407317	1	1	10048
MM_GOBP_NEGATIVE_REGULATION_OF_PROTEIN_KINASE_C_SIGNALING	5	-0.544217	-0.981125	0.553616	1	1	10839
MM_GOBP_NEGATIVE_REGULATION_OF_PROTEIN_LOCALIZATION_TO_MICROTUBULE	5	-0.646804	-1.20827	0.29064	1	1	8521
MM_GOBP_NEGATIVE_REGULATION_OF_PROTEIN_TARGETING_TO_MEMBRANE	5	-0.476162	-0.878681	0.60582	1	1	7863
MM_GOBP_NEGATIVE_REGULATION_OF_PROTEIN_TARGETING_TO_MITOCHONDRION	6	-0.484634	-0.951441	0.529412	1	1	5733
MM_GOBP_NEGATIVE_REGULATION_OF_RECEPTOR_INTERNALIZATION	16	-0.29754	-0.755904	0.78481	1	1	6106
MM_GOBP_NEGATIVE_REGULATION_OF_RECEPTOR_RECYCLING	5	-0.520564	-0.954929	0.536388	1	1	2369
MM_GOBP_NEGATIVE_REGULATION_OF_RENAL_SODIUM_EXCRETION	8	-0.457441	-0.957438	0.494444	1	1	976
MM_GOBP_NEGATIVE_REGULATION_OF_RESPONSE_TO_FOOD	11	-0.668219	-1.5166	0.05919	0.68943	1	5116
MM_GOBP_NEGATIVE_REGULATION_OF_RHO_PROTEIN_SIGNAL_TRANSDUCTION	25	-0.176876	-0.488514	1	1	1	8213
MM_GOBP_NEGATIVE_REGULATION_OF_RYANODINE_SENSITIVE_CALCIUM_RELEASE_CHANNEL_ACTIVITY	8	-0.270573	-0.570919	0.927808	1	1	6901
MM_GOBP_NEGATIVE_REGULATION_OF_SECONDARY_METABOLITE_BIOSYNTHETIC_PROCESS	5	-0.535613	-1.00588	0.498715	1	1	1815
MM_GOBP_NEGATIVE_REGULATION_OF_SISTER_CHROMATID_COHESION	5	-0.402007	-0.762513	0.742627	1	1	4550
MM_GOBP_NEGATIVE_REGULATION_OF_SMAD_PROTEIN_SIGNAL_TRANSDUCTION	10	-0.298028	-0.675449	0.830409	1	1	5864
MM_GOBP_NEGATIVE_REGULATION_OF_SMOOTH_MUSCLE_CELL_APOPTOTIC_PROCESS	13	-0.285814	-0.697219	0.86262	1	1	2261
MM_GOBP_NEGATIVE_REGULATION_OF_SODIUM_ION_TRANSMEMBRANE_TRANSPORT	16	-0.394604	-0.965172	0.50193	1	1	2069
MM_GOBP_NEGATIVE_REGULATION_OF_SODIUM_ION_TRANSPORT	21	-0.320087	-0.856163	0.711628	1	1	6174
MM_GOBP_NEGATIVE_REGULATION_OF_SPHINGOLIPID_BIOSYNTHETIC_PROCESS	6	-0.244205	-0.474981	0.984169	1	1	2483
MM_GOBP_NEGATIVE_REGULATION_OF_STEROID_HORMONE_BIOSYNTHETIC_PROCESS	6	-0.281915	-0.56557	0.910082	1	1	6151
MM_GOBP_NEGATIVE_REGULATION_OF_SYNAPTIC_PLASTICITY	6	-0.692974	-1.36915	0.103093	0.924435	1	7231
MM_GOBP_NEGATIVE_REGULATION_OF_SYNAPTIC_TRANSMISSION_GLUTAMATERGIC	14	-0.615895	-1.48256	0.0833333	0.752069	1	7607
MM_GOBP_NEGATIVE_REGULATION_OF_T_CELL_DIFFERENTIATION_IN_THYMUS	10	-0.414771	-0.926833	0.557185	1	1	1638
MM_GOBP_NEGATIVE_REGULATION_OF_TELOMERE_CAPPING	9	-0.201996	-0.434147	0.9941	1	1	20395
MM_GOBP_NEGATIVE_REGULATION_OF_TELOMERE_MAINTENANCE_IN_RESPONSE_TO_DNA_DAMAGE	5	-0.400955	-0.741692	0.760976	1	1	15311
MM_GOBP_NEGATIVE_REGULATION_OF_THYMOCYTE_APOPTOTIC_PROCESS	12	-0.293251	-0.683174	0.882736	1	1	140
MM_GOBP_NEGATIVE_REGULATION_OF_TRANSCRIPTION_ELONGATION_BY_RNA_POLYMERASE_II	14	-0.265759	-0.640177	0.941176	1	1	1638
MM_GOBP_NEGATIVE_REGULATION_OF_TRANSCRIPTION_FROM_RNA_POLYMERASE_II_PROMOTER_IN_RESPONSE_TO_STRESS	11	-0.234507	-0.530292	0.963415	1	1	19565
MM_GOBP_NEGATIVE_REGULATION_OF_TRANSLATIONAL_ELONGATION	5	-0.277937	-0.499135	0.971279	1	1	18454
MM_GOBP_NEGATIVE_REGULATION_OF_TUBULIN_DEACETYLATION	7	-0.320116	-0.66224	0.849105	1	1	17377
MM_GOBP_NEGATIVE_REGULATION_OF_URINE_VOLUME	9	-0.399014	-0.835784	0.693694	1	1	3250
MM_GOBP_NEGATIVE_REGULATION_OF_VASCULAR_ENDOTHELIAL_CELL_PROLIFERATION	6	-0.558659	-1.08688	0.419947	1	1	6626
MM_GOBP_NEGATIVE_REGULATION_OF_VASCULAR_PERMEABILITY	20	-0.233189	-0.608149	0.915888	1	1	7996
MM_GOBP_NEGATIVE_REGULATION_OF_VASOCONSTRICTION	12	-0.312086	-0.712975	0.796875	1	1	6235
MM_GOBP_NEGATIVE_REGULATION_OF_VOLTAGE_GATED_POTASSIUM_CHANNEL_ACTIVITY	11	-0.357423	-0.781729	0.726384	1	1	4434
MM_GOBP_NEPHRIC_DUCT_DEVELOPMENT	12	-0.239917	-0.568885	0.946429	1	1	5685
MM_GOBP_NERVE_GROWTH_FACTOR_SIGNALING_PATHWAY	11	-0.339146	-0.759974	0.79868	1	1	4106
MM_GOBP_NERVOUS_SYSTEM_PROCESS_INVOLVED_IN_REGULATION_OF_SYSTEMIC_ARTERIAL_BLOOD_PRESSURE	19	-0.298193	-0.796689	0.758065	1	1	4630
MM_GOBP_NEURAL_CREST_CELL_DIFFERENTIATION	96	-0.132986	-0.477595	1	1	1	7239
MM_GOBP_NEURAL_FOLD_FORMATION	9	-0.292308	-0.623161	0.909375	1	1	18088
MM_GOBP_NEURAL_NUCLEUS_DEVELOPMENT	23	-0.348315	-0.984903	0.522613	1	1	8590
MM_GOBP_NEURAL_PLATE_DEVELOPMENT	12	-0.222105	-0.521809	0.971154	1	1	19882
MM_GOBP_NEURAL_PLATE_MORPHOGENESIS	7	-0.357302	-0.712576	0.800578	1	1	7377
MM_GOBP_NEURAL_PLATE_PATTERN_SPECIFICATION	9	-0.506398	-1.12414	0.33642	1	1	9536
MM_GOBP_NEURAL_PLATE_REGIONALIZATION	7	-0.603464	-1.23523	0.225722	1	1	9536
MM_GOBP_NEURAL_TUBE_PATTERNING	47	-0.223605	-0.739917	0.898148	1	1	9586
MM_GOBP_NEUROBLAST_DIFFERENTIATION	10	-0.600473	-1.38105	0.160377	0.911436	1	3138
MM_GOBP_NEUROBLAST_MIGRATION	8	-0.335866	-0.727602	0.775	1	1	7996
MM_GOBP_NEUROENDOCRINE_CELL_DIFFERENTIATION	15	-0.364201	-0.922068	0.534247	1	1	7049
MM_GOBP_NEUROEPITHELIAL_CELL_DIFFERENTIATION	40	-0.305963	-0.988707	0.504505	1	1	4675
MM_GOBP_NEUROFILAMENT_CYTOSKELETON_ORGANIZATION	11	-0.354191	-0.813509	0.6875	1	1	9943
MM_GOBP_NEUROMUSCULAR_PROCESS	182	-0.23059	-0.933669	0.75	1	1	6906
MM_GOBP_NEUROMUSCULAR_SYNAPTIC_TRANSMISSION	31	-0.181706	-0.534984	0.985401	1	1	5206
MM_GOBP_NEURON_CELL_CELL_ADHESION	9	-0.66413	-1.44868	0.0724638	0.799513	1	7710
MM_GOBP_NEURON_FATE_COMMITMENT	73	-0.308577	-1.07948	0.25	1	1	2472
MM_GOBP_NEURON_FATE_DETERMINATION	10	-0.510482	-1.12533	0.335616	1	1	1197
MM_GOBP_NEURON_FATE_SPECIFICATION	30	-0.26101	-0.769845	0.822086	1	1	3763
MM_GOBP_NEURON_GLIAL_CELL_SIGNALING	5	-0.737759	-1.35086	0.148418	0.949645	1	6706
MM_GOBP_NEURON_MIGRATION	198	-0.168935	-0.700806	1	1	1	8372
MM_GOBP_NEURON_NEURON_SYNAPTIC_TRANSMISSION	10	-0.536016	-1.21048	0.245902	1	1	11863
MM_GOBP_NEURON_PROJECTION_EXTENSION_INVOLVED_IN_NEURON_PROJECTION_GUIDANCE	36	-0.325006	-0.993877	0.480263	1	1	6743
MM_GOBP_NEURON_PROJECTION_GUIDANCE	235	-0.251374	-0.989055	0.5	1	1	7734
MM_GOBP_NEURON_PROJECTION_MAINTENANCE	10	-0.212686	-0.476743	0.987421	1	1	9712
MM_GOBP_NEURON_RECOGNITION	47	-0.40562	-1.28112	0.104762	1	1	9404
MM_GOBP_NEURONAL_DENSE_CORE_VESICLE_EXOCYTOSIS	12	-0.525739	-1.23778	0.216561	1	1	6953
MM_GOBP_NEURONAL_ION_CHANNEL_CLUSTERING	14	-0.36576	-0.923868	0.523438	1	1	6001
MM_GOBP_NEUROTRANSMITTER_BIOSYNTHETIC_PROCESS	11	-0.561905	-1.29527	0.169872	0.9946	1	8718
MM_GOBP_NEUROTRANSMITTER_GATED_ION_CHANNEL_CLUSTERING	22	-0.360949	-0.997847	0.472222	1	1	7710
MM_GOBP_NEUROTRANSMITTER_LOADING_INTO_SYNAPTIC_VESICLE	10	-0.506504	-1.13794	0.328076	1	1	5593
MM_GOBP_NEUROTRANSMITTER_METABOLIC_PROCESS	26	-0.211927	-0.614925	0.972973	1	1	8718
MM_GOBP_NEUROTRANSMITTER_RECEPTOR_INTERNALIZATION	45	-0.537266	-1.75042	0	0.208057	1	8559
MM_GOBP_NEUROTRANSMITTER_RECEPTOR_LOCALIZATION_TO_POSTSYNAPTIC_SPECIALIZATION_MEMBRANE	41	-0.454078	-1.43185	0.0839695	0.841221	1	8575
MM_GOBP_NEUROTRANSMITTER_RECEPTOR_TRANSPORT	33	-0.510055	-1.56649	0.0150376	0.567989	1	9461
MM_GOBP_NEUROTRANSMITTER_RECEPTOR_TRANSPORT_ENDOSOME_TO_PLASMA_MEMBRANE	12	-0.534666	-1.28953	0.158845	0.992972	1	9408
MM_GOBP_NEUROTRANSMITTER_RECEPTOR_TRANSPORT_POSTSYNAPTIC_ENDOSOME_TO_LYSOSOME	7	-0.58115	-1.23092	0.254054	1	1	9461
MM_GOBP_NEUROTRANSMITTER_RECEPTOR_TRANSPORT_TO_PLASMA_MEMBRANE	24	-0.477351	-1.30892	0.115578	0.993539	1	9408
MM_GOBP_NEUROTRANSMITTER_REUPTAKE	30	-0.372383	-1.08827	0.315068	1	1	6524
MM_GOBP_NEUROTRANSMITTER_SECRETION	165	-0.289884	-1.07703	0.111111	1	1	8761
MM_GOBP_NEUROTRANSMITTER_TRANSPORT	218	-0.244165	---	---	1	0	7090
MM_GOBP_NEUROTRANSMITTER_UPTAKE	43	-0.318854	-1.05149	0.384	1	1	6524
MM_GOBP_NEUROTROPHIN_PRODUCTION	6	-0.489176	-0.947178	0.530055	1	1	1638
MM_GOBP_NEUROTROPHIN_SIGNALING_PATHWAY	41	-0.309541	-0.943772	0.504202	1	1	9531
MM_GOBP_NEUROTROPHIN_TRK_RECEPTOR_SIGNALING_PATHWAY	32	-0.413492	-1.22743	0.153333	1	1	9492
MM_GOBP_NITROBENZENE_METABOLIC_PROCESS	6	-0.497747	-0.984251	0.527851	1	1	2670
MM_GOBP_NODAL_SIGNALING_PATHWAY_INVOLVED_IN_DETERMINATION_OF_LEFT_RIGHT_ASYMMETRY	6	-0.265752	-0.529547	0.965517	1	1	9445
MM_GOBP_NON_LYTIC_VIRAL_RELEASE	12	-0.224454	-0.525155	0.95946	1	1	19822
MM_GOBP_NON_MOTILE_CILIUM_ASSEMBLY	76	-0.168239	-0.608777	1	1	1	6601
MM_GOBP_NONASSOCIATIVE_LEARNING	9	-0.743568	-1.60816	0.0204082	0.493023	1	4809
MM_GOBP_NORADRENERGIC_NEURON_DEVELOPMENT	5	-0.739472	-1.38158	0.135632	0.911327	1	4921
MM_GOBP_NORADRENERGIC_NEURON_DIFFERENTIATION	10	-0.542039	-1.243	0.216301	1	1	4921
MM_GOBP_NOREPINEPHRINE_BIOSYNTHETIC_PROCESS	8	-0.365409	-0.777684	0.71875	1	1	3257
MM_GOBP_NOSE_DEVELOPMENT	14	-0.426152	-1.04746	0.401487	1	1	3138
MM_GOBP_NUCLEAR_MRNA_SURVEILLANCE	9	-0.342376	-0.748034	0.762431	1	1	16809
MM_GOBP_NUCLEAR_PORE_COMPLEX_ASSEMBLY	9	-0.31881	-0.695631	0.791907	1	1	17411
MM_GOBP_NUCLEAR_SPECK_ORGANIZATION	5	-0.471565	-0.871853	0.64411	1	1	7828
MM_GOBP_NUCLEAR_TRANSCRIBED_MRNA_CATABOLIC_PROCESS_EXONUCLEOLYTIC	15	-0.315439	-0.787234	0.733333	1	1	17499
MM_GOBP_NUCLEOSIDE_BISPHOSPHATE_BIOSYNTHETIC_PROCESS	37	-0.248057	-0.757188	0.868965	1	1	8159
MM_GOBP_NUCLEOSIDE_BISPHOSPHATE_METABOLIC_PROCESS	89	-0.161582	-0.614471	1	1	1	7943
MM_GOBP_OBSERVATIONAL_LEARNING	9	-0.651685	-1.43171	0.110778	0.839074	1	8184
MM_GOBP_OCULOMOTOR_NERVE_DEVELOPMENT	5	-0.273827	-0.523496	0.938875	1	1	18559
MM_GOBP_ODONTOBLAST_DIFFERENTIATION	8	-0.303144	-0.633326	0.865229	1	1	707
MM_GOBP_OLEFINIC_COMPOUND_BIOSYNTHETIC_PROCESS	17	-0.216331	-0.56354	0.968992	1	1	1793
MM_GOBP_OLFACTORY_BEHAVIOR	13	-0.561529	-1.3522	0.131206	0.947869	1	6018
MM_GOBP_OLFACTORY_BULB_INTERNEURON_DEVELOPMENT	9	-0.243663	-0.532132	0.972308	1	1	5408
MM_GOBP_OLFACTORY_BULB_INTERNEURON_DIFFERENTIATION	14	-0.298273	-0.722859	0.78777	1	1	6096
MM_GOBP_OLFACTORY_LEARNING	5	-0.580617	-1.08418	0.387805	1	1	6018
MM_GOBP_OLIGODENDROCYTE_CELL_FATE_SPECIFICATION	5	-0.328779	-0.594267	0.897674	1	1	3138
MM_GOBP_OPERANT_CONDITIONING	5	-0.748726	-1.41761	0.093199	0.859712	1	5463
MM_GOBP_OPTIC_CUP_MORPHOGENESIS_INVOLVED_IN_CAMERA_TYPE_EYE_DEVELOPMENT	7	-0.335019	-0.691213	0.822888	1	1	4675
MM_GOBP_ORGANELLE_TRANSPORT_ALONG_MICROTUBULE	85	-0.315235	-1.07015	0.324324	1	1	9173
MM_GOBP_ORNITHINE_TRANSPORT	7	-0.284926	-0.55661	0.936339	1	1	18276
MM_GOBP_OTIC_VESICLE_DEVELOPMENT	13	-0.35599	-0.842691	0.66426	1	1	7168
MM_GOBP_OTIC_VESICLE_FORMATION	5	-0.679206	-1.28114	0.193548	1	1	2967
MM_GOBP_OTIC_VESICLE_MORPHOGENESIS	8	-0.606686	-1.22734	0.230994	1	1	2967
MM_GOBP_OTOLITH_DEVELOPMENT	7	-0.238697	-0.49017	0.964088	1	1	19457
MM_GOBP_OUTER_EAR_MORPHOGENESIS	9	-0.322646	-0.691794	0.864023	1	1	17313
MM_GOBP_OUTER_MITOCHONDRIAL_MEMBRANE_ORGANIZATION	6	-0.230429	-0.45417	0.984085	1	1	19668
MM_GOBP_OXALOACETATE_METABOLIC_PROCESS	10	-0.429696	-0.99702	0.471698	1	1	9400
MM_GOBP_OXIDATIVE_DEMETHYLATION	10	-0.217116	-0.494002	0.95625	1	1	20009
MM_GOBP_OXIDATIVE_RNA_DEMETHYLATION	5	-0.382559	-0.724037	0.788804	1	1	15781
MM_GOBP_PANCREATIC_A_CELL_DIFFERENTIATION	10	-0.433698	-0.978041	0.495356	1	1	2611
MM_GOBP_PARAMESONEPHRIC_DUCT_DEVELOPMENT	5	-0.448957	-0.820121	0.672	1	1	7886
MM_GOBP_PARASYMPATHETIC_NERVOUS_SYSTEM_DEVELOPMENT	21	-0.371172	-1.00416	0.465753	1	1	7239
MM_GOBP_PARKIN_MEDIATED_STIMULATION_OF_MITOPHAGY_IN_RESPONSE_TO_MITOCHONDRIAL_DEPOLARIZATION	7	-0.46782	-0.950935	0.537634	1	1	10274
MM_GOBP_PENILE_ERECTION	16	-0.337738	-0.851682	0.655738	1	1	2340
MM_GOBP_PENTOSE_METABOLIC_PROCESS	12	-0.308009	-0.713176	0.855596	1	1	524
MM_GOBP_PEPTIDE_HORMONE_PROCESSING	22	-0.37701	-1.00169	0.424084	1	1	7378
MM_GOBP_PEPTIDYL_ARGININE_N_METHYLATION	6	-0.398348	-0.787839	0.709596	1	1	15378
MM_GOBP_PEPTIDYL_ARGININE_OMEGA_N_METHYLATION	5	-0.398333	-0.751351	0.71948	1	1	15378
MM_GOBP_PEPTIDYL_DIPHTHAMIDE_BIOSYNTHETIC_PROCESS_FROM_PEPTIDYL_HISTIDINE	6	-0.235723	-0.453357	0.976064	1	1	3750
MM_GOBP_PEPTIDYL_GLUTAMIC_ACID_MODIFICATION	26	-0.290941	-0.84517	0.682927	1	1	8378
MM_GOBP_PEPTIDYL_HISTIDINE_MODIFICATION	9	-0.231004	-0.50575	0.970674	1	1	19654
MM_GOBP_PEPTIDYL_L_CYSTEINE_S_PALMITOYLATION	21	-0.394893	-1.0717	0.360976	1	1	9090
MM_GOBP_PEPTIDYL_LYSINE_DEACETYLATION	8	-0.513627	-1.07516	0.390836	1	1	9577
MM_GOBP_PEPTIDYL_LYSINE_DIMETHYLATION	21	-0.273028	-0.747847	0.809302	1	1	8004
MM_GOBP_PEPTIDYL_LYSINE_MONOMETHYLATION	10	-0.45695	-1.00503	0.493789	1	1	10980
MM_GOBP_PEPTIDYL_PROLINE_MODIFICATION	40	-0.244958	-0.756952	0.88983	1	1	55
MM_GOBP_PEPTIDYL_SERINE_DEPHOSPHORYLATION	12	-0.42424	-1.00448	0.462541	1	1	7391
MM_GOBP_PEPTIDYL_THREONINE_DEPHOSPHORYLATION	15	-0.571696	-1.4033	0.0876494	0.874047	1	7644
MM_GOBP_PERIPHERAL_NERVOUS_SYSTEM_MYELIN_MAINTENANCE	9	-0.2891	-0.613733	0.905172	1	1	9666
MM_GOBP_PERIPHERAL_NERVOUS_SYSTEM_NEURON_DIFFERENTIATION	10	-0.323075	-0.708129	0.821752	1	1	9943
MM_GOBP_PEROXISOME_FISSION	9	-0.363555	-0.776404	0.739255	1	1	16268
MM_GOBP_PHARYNGEAL_ARCH_ARTERY_MORPHOGENESIS	12	-0.345505	-0.789494	0.720126	1	1	3743
MM_GOBP_PHOSPHATE_ION_HOMEOSTASIS	18	-0.306763	-0.804204	0.779343	1	1	4232
MM_GOBP_PHOSPHATIDYLETHANOLAMINE_BIOSYNTHETIC_PROCESS	9	-0.355067	-0.760067	0.77707	1	1	7575
MM_GOBP_PHOSPHOLIPASE_C_ACTIVATING_G_PROTEIN_COUPLED_ACETYLCHOLINE_RECEPTOR_SIGNALING_PATHWAY	10	-0.408018	-0.918889	0.577844	1	1	8126
MM_GOBP_PHOSPHORYLATED_CARBOHYDRATE_DEPHOSPHORYLATION	8	-0.486228	-1.03778	0.438395	1	1	11966
MM_GOBP_PHOTORECEPTOR_CELL_DEVELOPMENT	54	-0.240167	-0.799082	0.875	1	1	3831
MM_GOBP_PHOTORECEPTOR_CELL_DIFFERENTIATION	74	-0.271549	-0.973751	0.45	1	1	2447
MM_GOBP_PHOTORECEPTOR_CELL_MAINTENANCE	42	-0.205867	-0.66268	0.991071	1	1	5242
MM_GOBP_PHOTORECEPTOR_CELL_MORPHOGENESIS	7	-0.72817	-1.50343	0.0706806	0.713367	1	5469
MM_GOBP_PHOTORECEPTOR_CELL_OUTER_SEGMENT_ORGANIZATION	15	-0.493883	-1.2706	0.188755	1	1	623
MM_GOBP_PHOTOTRANSDUCTION	24	-0.316481	-0.882022	0.668342	1	1	2044
MM_GOBP_PHYSIOLOGICAL_CARDIAC_MUSCLE_HYPERTROPHY	41	-0.298123	-0.922088	0.605263	1	1	5673
MM_GOBP_PIECEMEAL_MICROAUTOPHAGY_OF_THE_NUCLEUS	10	-0.350219	-0.791905	0.722561	1	1	16609
MM_GOBP_PITUITARY_GLAND_DEVELOPMENT	32	-0.353111	-1.05698	0.375	1	1	4036
MM_GOBP_PLANAR_CELL_POLARITY_PATHWAY_INVOLVED_IN_AXIS_ELONGATION	7	-0.234975	-0.475492	0.974719	1	1	1632
MM_GOBP_PLASMA_MEMBRANE_RAFT_ASSEMBLY	5	-0.453434	-0.822628	0.686636	1	1	8334
MM_GOBP_PLATELET_DERIVED_GROWTH_FACTOR_RECEPTOR_BETA_SIGNALING_PATHWAY	13	-0.181546	-0.435704	0.996282	1	1	1673
MM_GOBP_PODOCYTE_CELL_MIGRATION	8	-0.314922	-0.668192	0.844828	1	1	17510
MM_GOBP_POINTED_END_ACTIN_FILAMENT_CAPPING	5	-0.618881	-1.12441	0.368812	1	1	295
MM_GOBP_POLYAMINE_TRANSMEMBRANE_TRANSPORT	9	-0.276234	-0.593774	0.91453	1	1	8140
MM_GOBP_POLYKETIDE_METABOLIC_PROCESS	5	-0.671336	-1.25115	0.217703	1	1	175
MM_GOBP_POLYOL_CATABOLIC_PROCESS	13	-0.412108	-0.999986	0.441696	1	1	11355
MM_GOBP_POLYPRENOL_METABOLIC_PROCESS	7	-0.310095	-0.649373	0.855882	1	1	17633
MM_GOBP_PONS_DEVELOPMENT	13	-0.434855	-1.04354	0.391791	1	1	7924
MM_GOBP_PORPHYRIN_CONTAINING_COMPOUND_METABOLIC_PROCESS	39	-0.399293	-1.23658	0.136364	1	1	7
MM_GOBP_POSITIVE_REGULATION_OF_3_UTR_MEDIATED_MRNA_STABILIZATION	5	-0.644324	-1.21984	0.274882	1	1	6544
MM_GOBP_POSITIVE_REGULATION_OF_ACTIVIN_RECEPTOR_SIGNALING_PATHWAY	10	-0.400443	-0.88962	0.599369	1	1	9836
MM_GOBP_POSITIVE_REGULATION_OF_ADIPOSE_TISSUE_DEVELOPMENT	9	-0.335093	-0.737382	0.797508	1	1	3762
MM_GOBP_POSITIVE_REGULATION_OF_AMINE_TRANSPORT	55	-0.351806	-1.15056	0.191011	1	1	5990
MM_GOBP_POSITIVE_REGULATION_OF_AMINO_ACID_TRANSPORT	32	-0.336655	-1.00062	0.455696	1	1	6367
MM_GOBP_POSITIVE_REGULATION_OF_AMPA_RECEPTOR_ACTIVITY	9	-0.65444	-1.42468	0.0953757	0.84373	1	7685
MM_GOBP_POSITIVE_REGULATION_OF_ARACHIDONIC_ACID_SECRETION	6	-0.329459	-0.634593	0.865591	1	1	2933
MM_GOBP_POSITIVE_REGULATION_OF_AUTOPHAGY_OF_MITOCHONDRION	11	-0.368827	-0.831801	0.694805	1	1	11627
MM_GOBP_POSITIVE_REGULATION_OF_AXON_EXTENSION_INVOLVED_IN_AXON_GUIDANCE	7	-0.400425	-0.823551	0.670487	1	1	6416
MM_GOBP_POSITIVE_REGULATION_OF_AXONOGENESIS	100	-0.199986	-0.738731	1	1	1	8330
MM_GOBP_POSITIVE_REGULATION_OF_BASEMENT_MEMBRANE_ASSEMBLY_INVOLVED_IN_EMBRYONIC_BODY_MORPHOGENESIS	5	-0.42826	-0.810864	0.690418	1	1	9042
MM_GOBP_POSITIVE_REGULATION_OF_BEHAVIOR	33	-0.309611	-0.966155	0.542484	1	1	5385
MM_GOBP_POSITIVE_REGULATION_OF_BLOOD_CIRCULATION	40	-0.400982	-1.27741	0.119658	1	1	4971
MM_GOBP_POSITIVE_REGULATION_OF_CALCIUM_ION_DEPENDENT_EXOCYTOSIS	18	-0.579525	-1.51613	0.0460829	0.688285	1	7231
MM_GOBP_POSITIVE_REGULATION_OF_CARDIAC_MUSCLE_CONTRACTION	8	-0.639774	-1.29609	0.169533	0.996698	1	2645
MM_GOBP_POSITIVE_REGULATION_OF_CATECHOLAMINE_SECRETION	19	-0.338281	-0.897011	0.625551	1	1	5385
MM_GOBP_POSITIVE_REGULATION_OF_CELL_GROWTH_INVOLVED_IN_CARDIAC_MUSCLE_CELL_DEVELOPMENT	15	-0.433691	-1.06761	0.396226	1	1	3250
MM_GOBP_POSITIVE_REGULATION_OF_CELL_JUNCTION_ASSEMBLY	124	-0.165093	-0.633679	1	1	1	8492
MM_GOBP_POSITIVE_REGULATION_OF_CELLULAR_PH_REDUCTION	5	-0.828242	-1.55261	0.0358056	0.613793	1	1090
MM_GOBP_POSITIVE_REGULATION_OF_CENTROSOME_DUPLICATION	6	-0.326092	-0.66146	0.878173	1	1	17224
MM_GOBP_POSITIVE_REGULATION_OF_CEREBELLAR_GRANULE_CELL_PRECURSOR_PROLIFERATION	11	-0.222193	-0.515673	0.972222	1	1	1638
MM_GOBP_POSITIVE_REGULATION_OF_CHOLESTEROL_BIOSYNTHETIC_PROCESS	10	-0.332335	-0.762534	0.756329	1	1	2212
MM_GOBP_POSITIVE_REGULATION_OF_CHOLESTEROL_METABOLIC_PROCESS	12	-0.26036	-0.627895	0.902685	1	1	2900
MM_GOBP_POSITIVE_REGULATION_OF_COLLATERAL_SPROUTING	12	-0.537525	-1.27007	0.200669	1	1	5410
MM_GOBP_POSITIVE_REGULATION_OF_CYCLIC_NUCLEOTIDE_PHOSPHODIESTERASE_ACTIVITY	5	-0.447264	-0.843571	0.671123	1	1	7516
MM_GOBP_POSITIVE_REGULATION_OF_CYTOCHROME_C_OXIDASE_ACTIVITY	6	-0.436708	-0.847469	0.628079	1	1	3263
MM_GOBP_POSITIVE_REGULATION_OF_DENDRITE_DEVELOPMENT	21	-0.345087	-0.93623	0.553398	1	1	7307
MM_GOBP_POSITIVE_REGULATION_OF_DIGESTIVE_SYSTEM_PROCESS	20	-0.357354	-0.944527	0.493274	1	1	3412
MM_GOBP_POSITIVE_REGULATION_OF_DOPAMINE_RECEPTOR_SIGNALING_PATHWAY	5	-0.682388	-1.26469	0.208134	0.997543	1	5967
MM_GOBP_POSITIVE_REGULATION_OF_DOPAMINE_SECRETION	10	-0.437561	-0.970224	0.496711	1	1	5385
MM_GOBP_POSITIVE_REGULATION_OF_EATING_BEHAVIOR	6	-0.618804	-1.18753	0.294416	1	1	9335
MM_GOBP_POSITIVE_REGULATION_OF_EMBRYONIC_DEVELOPMENT	19	-0.492464	-1.33147	0.115226	0.986959	1	6507
MM_GOBP_POSITIVE_REGULATION_OF_ENDOCYTIC_RECYCLING	9	-0.425479	-0.892565	0.618421	1	1	7305
MM_GOBP_POSITIVE_REGULATION_OF_ER_ASSOCIATED_UBIQUITIN_DEPENDENT_PROTEIN_CATABOLIC_PROCESS	6	-0.244403	-0.460172	0.987593	1	1	19311
MM_GOBP_POSITIVE_REGULATION_OF_ERAD_PATHWAY	18	-0.243069	-0.663939	0.918605	1	1	19348
MM_GOBP_POSITIVE_REGULATION_OF_ESTABLISHMENT_OF_PROTEIN_LOCALIZATION_TO_TELOMERE	10	-0.305982	-0.690636	0.84	1	1	17739
MM_GOBP_POSITIVE_REGULATION_OF_EXCITATORY_POSTSYNAPTIC_POTENTIAL	42	-0.569525	-1.8426	0	0.0905953	0.982	7710
MM_GOBP_POSITIVE_REGULATION_OF_EXTRINSIC_APOPTOTIC_SIGNALING_PATHWAY_IN_ABSENCE_OF_LIGAND	14	-0.344959	-0.828797	0.710425	1	1	98
MM_GOBP_POSITIVE_REGULATION_OF_FAT_CELL_PROLIFERATION	5	-0.631391	-1.18634	0.308824	1	1	5101
MM_GOBP_POSITIVE_REGULATION_OF_FEAR_RESPONSE	10	-0.521725	-1.15303	0.320359	1	1	5158
MM_GOBP_POSITIVE_REGULATION_OF_FEEDING_BEHAVIOR	11	-0.522565	-1.1995	0.238245	1	1	2457
MM_GOBP_POSITIVE_REGULATION_OF_GAMMA_AMINOBUTYRIC_ACID_SECRETION	7	-0.426344	-0.884861	0.600503	1	1	7817
MM_GOBP_POSITIVE_REGULATION_OF_GAP_JUNCTION_ASSEMBLY	6	-0.419394	-0.802537	0.723861	1	1	5010
MM_GOBP_POSITIVE_REGULATION_OF_GASTRULATION	5	-0.389996	-0.73045	0.752551	1	1	15591
MM_GOBP_POSITIVE_REGULATION_OF_GLOMERULUS_DEVELOPMENT	5	-0.63891	-1.19593	0.29	1	1	6942
MM_GOBP_POSITIVE_REGULATION_OF_GLUCOCORTICOID_RECEPTOR_SIGNALING_PATHWAY	6	-0.672055	-1.28468	0.206266	1	1	4106
MM_GOBP_POSITIVE_REGULATION_OF_GLUCOCORTICOID_SECRETION	6	-0.361867	-0.711678	0.835509	1	1	3412
MM_GOBP_POSITIVE_REGULATION_OF_GLUTAMATE_SECRETION	15	-0.338147	-0.837743	0.698962	1	1	6367
MM_GOBP_POSITIVE_REGULATION_OF_GLYCOGEN_METABOLIC_PROCESS	17	-0.278741	-0.697096	0.882591	1	1	11152
MM_GOBP_POSITIVE_REGULATION_OF_GROWTH_HORMONE_SECRETION	9	-0.264455	-0.559632	0.940845	1	1	6557
MM_GOBP_POSITIVE_REGULATION_OF_HEART_RATE	26	-0.567835	-1.66779	0.0167598	0.369484	1	5498
MM_GOBP_POSITIVE_REGULATION_OF_HELICASE_ACTIVITY	7	-0.361569	-0.732764	0.780822	1	1	16318
MM_GOBP_POSITIVE_REGULATION_OF_HEMATOPOIETIC_STEM_CELL_PROLIFERATION	11	-0.489814	-1.16907	0.276873	1	1	755
MM_GOBP_POSITIVE_REGULATION_OF_HEMOGLOBIN_BIOSYNTHETIC_PROCESS	5	-0.525757	-0.978575	0.518892	1	1	7874
MM_GOBP_POSITIVE_REGULATION_OF_HIGH_VOLTAGE_GATED_CALCIUM_CHANNEL_ACTIVITY	5	-0.721221	-1.33857	0.143204	0.975967	1	4753
MM_GOBP_POSITIVE_REGULATION_OF_HIPPO_SIGNALING	7	-0.601103	-1.22488	0.246291	1	1	7198
MM_GOBP_POSITIVE_REGULATION_OF_HISTONE_H3_K4_METHYLATION	20	-0.260437	-0.703071	0.877934	1	1	18905
MM_GOBP_POSITIVE_REGULATION_OF_HISTONE_H3_K9_ACETYLATION	8	-0.275209	-0.595739	0.887955	1	1	7375
MM_GOBP_POSITIVE_REGULATION_OF_INHIBITORY_POSTSYNAPTIC_POTENTIAL	8	-0.631386	-1.33082	0.191045	0.987992	1	8838
MM_GOBP_POSITIVE_REGULATION_OF_INSULIN_LIKE_GROWTH_FACTOR_RECEPTOR_SIGNALING_PATHWAY	11	-0.443061	-1.0205	0.412541	1	1	1272
MM_GOBP_POSITIVE_REGULATION_OF_INSULIN_SECRETION_INVOLVED_IN_CELLULAR_RESPONSE_TO_GLUCOSE_STIMULUS	44	-0.14126	-0.447277	1	1	1	8456
MM_GOBP_POSITIVE_REGULATION_OF_INTRACELLULAR_ESTROGEN_RECEPTOR_SIGNALING_PATHWAY	12	-0.560316	-1.31685	0.153584	0.999697	1	2472
MM_GOBP_POSITIVE_REGULATION_OF_INTRACELLULAR_STEROID_HORMONE_RECEPTOR_SIGNALING_PATHWAY	18	-0.532981	-1.41455	0.0898438	0.864074	1	4106
MM_GOBP_POSITIVE_REGULATION_OF_LONG_TERM_NEURONAL_SYNAPTIC_PLASTICITY	9	-0.593742	-1.30834	0.171429	0.991864	1	5113
MM_GOBP_POSITIVE_REGULATION_OF_LONG_TERM_SYNAPTIC_POTENTIATION	31	-0.450133	-1.29892	0.118056	0.994143	1	7590
MM_GOBP_POSITIVE_REGULATION_OF_MAINTENANCE_OF_MITOTIC_SISTER_CHROMATID_COHESION	5	-0.31739	-0.580888	0.907035	1	1	17446
MM_GOBP_POSITIVE_REGULATION_OF_MALE_GONAD_DEVELOPMENT	6	-0.652614	-1.25734	0.209246	1	1	293
MM_GOBP_POSITIVE_REGULATION_OF_MEIOTIC_NUCLEAR_DIVISION	19	-0.351866	-0.943499	0.527897	1	1	6507
MM_GOBP_POSITIVE_REGULATION_OF_MESENCHYMAL_CELL_PROLIFERATION	33	-0.229245	-0.700466	0.92053	1	1	1638
MM_GOBP_POSITIVE_REGULATION_OF_METALLOPEPTIDASE_ACTIVITY	5	-0.331829	-0.590874	0.890476	1	1	1078
MM_GOBP_POSITIVE_REGULATION_OF_MICROTUBULE_BINDING	5	-0.41759	-0.787614	0.722359	1	1	14886
MM_GOBP_POSITIVE_REGULATION_OF_MICROTUBULE_NUCLEATION	8	-0.582929	-1.23398	0.240793	1	1	8656
MM_GOBP_POSITIVE_REGULATION_OF_MITOCHONDRIAL_FUSION	5	-0.624219	-1.15268	0.316425	1	1	7307
MM_GOBP_POSITIVE_REGULATION_OF_MITOCHONDRIAL_TRANSLATION	17	-0.416867	-1.08389	0.347107	1	1	12207
MM_GOBP_POSITIVE_REGULATION_OF_MITOPHAGY	7	-0.51245	-1.07647	0.383099	1	1	10285
MM_GOBP_POSITIVE_REGULATION_OF_MITOPHAGY_IN_RESPONSE_TO_MITOCHONDRIAL_DEPOLARIZATION	11	-0.42865	-1.01031	0.426282	1	1	10274
MM_GOBP_POSITIVE_REGULATION_OF_MRNA_SPLICING_VIA_SPLICEOSOME	28	-0.269097	-0.771355	0.83125	1	1	462
MM_GOBP_POSITIVE_REGULATION_OF_MUSCLE_HYPERTROPHY	37	-0.391708	-1.20847	0.164286	1	1	5318
MM_GOBP_POSITIVE_REGULATION_OF_MUSCLE_TISSUE_DEVELOPMENT	23	-0.373183	-1.02785	0.400943	1	1	4919
MM_GOBP_POSITIVE_REGULATION_OF_NEUROMUSCULAR_JUNCTION_DEVELOPMENT	5	-0.555263	-1.0252	0.478365	1	1	7139
MM_GOBP_POSITIVE_REGULATION_OF_NEURON_MATURATION	7	-0.253626	-0.52072	0.945869	1	1	10320
MM_GOBP_POSITIVE_REGULATION_OF_NEURON_PROJECTION_ARBORIZATION	7	-0.535639	-1.08224	0.369501	1	1	5768
MM_GOBP_POSITIVE_REGULATION_OF_NEUROTRANSMITTER_TRANSPORT	27	-0.298894	-0.863149	0.692308	1	1	5966
MM_GOBP_POSITIVE_REGULATION_OF_NEUROTRANSMITTER_UPTAKE	6	-0.560842	-1.05871	0.446927	1	1	5188
MM_GOBP_POSITIVE_REGULATION_OF_NEUROTROPHIN_TRK_RECEPTOR_SIGNALING_PATHWAY	8	-0.231621	-0.492235	0.965812	1	1	19638
MM_GOBP_POSITIVE_REGULATION_OF_PEROXISOME_PROLIFERATOR_ACTIVATED_RECEPTOR_SIGNALING_PATHWAY	9	-0.337793	-0.721615	0.812317	1	1	3233
MM_GOBP_POSITIVE_REGULATION_OF_PHOSPHOLIPID_BIOSYNTHETIC_PROCESS	11	-0.441091	-1.00104	0.449838	1	1	8813
MM_GOBP_POSITIVE_REGULATION_OF_POSTSYNAPTIC_MEMBRANE_ORGANIZATION	5	-0.742899	-1.3989	0.0924574	0.885537	1	4292
MM_GOBP_POSITIVE_REGULATION_OF_PROTEIN_KINASE_A_SIGNALING	10	-0.339198	-0.759429	0.754839	1	1	1772
MM_GOBP_POSITIVE_REGULATION_OF_PROTEIN_LOCALIZATION_TO_CELL_CORTEX	6	-0.292796	-0.573211	0.909091	1	1	6198
MM_GOBP_POSITIVE_REGULATION_OF_PROTEIN_LOCALIZATION_TO_CENTROSOME	7	-0.464069	-0.939547	0.551429	1	1	9223
MM_GOBP_POSITIVE_REGULATION_OF_PROTEIN_LOCALIZATION_TO_CILIUM	7	-0.453632	-0.921018	0.555844	1	1	8141
MM_GOBP_POSITIVE_REGULATION_OF_PROTEIN_LOCALIZATION_TO_NUCLEOLUS	6	-0.326092	-0.633085	0.864078	1	1	17224
MM_GOBP_POSITIVE_REGULATION_OF_PROTEIN_LOCALIZATION_TO_SYNAPSE	5	-0.69944	-1.31122	0.162025	0.993425	1	7685
MM_GOBP_POSITIVE_REGULATION_OF_PROTEIN_MONOUBIQUITINATION	5	-0.45406	-0.844162	0.64268	1	1	8355
MM_GOBP_POSITIVE_REGULATION_OF_PROTEIN_NEDDYLATION	5	-0.602685	-1.11574	0.34901	1	1	10157
MM_GOBP_POSITIVE_REGULATION_OF_PROTEIN_SUMOYLATION	15	-0.21383	-0.533208	0.977012	1	1	9535
MM_GOBP_POSITIVE_REGULATION_OF_PROTEIN_TARGETING_TO_MITOCHONDRION	7	-0.443394	-0.887111	0.625668	1	1	9946
MM_GOBP_POSITIVE_REGULATION_OF_PSEUDOPODIUM_ASSEMBLY	10	-0.319924	-0.717793	0.809524	1	1	4491
MM_GOBP_POSITIVE_REGULATION_OF_RENAL_SODIUM_EXCRETION	14	-0.393388	-0.968719	0.510135	1	1	4036
MM_GOBP_POSITIVE_REGULATION_OF_RESPONSE_TO_EXTRACELLULAR_STIMULUS	5	-0.607258	-1.14806	0.34359	1	1	5511
MM_GOBP_POSITIVE_REGULATION_OF_RETINOIC_ACID_RECEPTOR_SIGNALING_PATHWAY	5	-0.524336	-0.977389	0.507317	1	1	3757
MM_GOBP_POSITIVE_REGULATION_OF_RNA_SPLICING	45	-0.215077	-0.665186	0.979592	1	1	2006
MM_GOBP_POSITIVE_REGULATION_OF_RYANODINE_SENSITIVE_CALCIUM_RELEASE_CHANNEL_ACTIVITY	8	-0.596849	-1.27501	0.19943	1	1	8548
MM_GOBP_POSITIVE_REGULATION_OF_SALIVA_SECRETION	6	-0.565903	-1.09832	0.403183	1	1	3412
MM_GOBP_POSITIVE_REGULATION_OF_SCHWANN_CELL_MIGRATION	6	-0.415922	-0.817411	0.68059	1	1	5996
MM_GOBP_POSITIVE_REGULATION_OF_SKELETAL_MUSCLE_CELL_DIFFERENTIATION	6	-0.413907	-0.801634	0.69697	1	1	5897
MM_GOBP_POSITIVE_REGULATION_OF_SKELETAL_MUSCLE_TISSUE_DEVELOPMENT	18	-0.377236	-1.00353	0.453271	1	1	4506
MM_GOBP_POSITIVE_REGULATION_OF_SKELETAL_MUSCLE_TISSUE_GROWTH	7	-0.423511	-0.847018	0.648148	1	1	1756
MM_GOBP_POSITIVE_REGULATION_OF_SMOOTHENED_SIGNALING_PATHWAY	43	-0.293152	-0.939161	0.522936	1	1	6918
MM_GOBP_POSITIVE_REGULATION_OF_SODIUM_ION_TRANSMEMBRANE_TRANSPORT	22	-0.199006	-0.550804	0.979381	1	1	6520
MM_GOBP_POSITIVE_REGULATION_OF_SODIUM_ION_TRANSMEMBRANE_TRANSPORTER_ACTIVITY	16	-0.240018	-0.617054	0.959677	1	1	9329
MM_GOBP_POSITIVE_REGULATION_OF_SODIUM_PROTON_ANTIPORTER_ACTIVITY	5	-0.67064	-1.22732	0.239905	1	1	6520
MM_GOBP_POSITIVE_REGULATION_OF_STRIATED_MUSCLE_CONTRACTION	13	-0.557865	-1.38282	0.0945455	0.910439	1	2645
MM_GOBP_POSITIVE_REGULATION_OF_SYNAPSE_ASSEMBLY	80	-0.312798	-1.10198	0.271186	1	1	8629
MM_GOBP_POSITIVE_REGULATION_OF_SYNAPTIC_TRANSMISSION_GABAERGIC	19	-0.571991	-1.54536	0.0454545	0.639047	1	6089
MM_GOBP_POSITIVE_REGULATION_OF_SYNAPTIC_VESICLE_CLUSTERING	8	-0.516388	-1.04238	0.441176	1	1	7685
MM_GOBP_POSITIVE_REGULATION_OF_SYNAPTIC_VESICLE_ENDOCYTOSIS	13	-0.42049	-1.01162	0.439716	1	1	8952
MM_GOBP_POSITIVE_REGULATION_OF_SYNAPTIC_VESICLE_EXOCYTOSIS	5	-0.629361	-1.21375	0.280702	1	1	8381
MM_GOBP_POSITIVE_REGULATION_OF_SYNAPTIC_VESICLE_FUSION_TO_PRESYNAPTIC_ACTIVE_ZONE_MEMBRANE	13	-0.642114	-1.553	0.0405904	0.619093	1	7422
MM_GOBP_POSITIVE_REGULATION_OF_SYNAPTIC_VESICLE_RECYCLING	17	-0.443101	-1.1305	0.272727	1	1	8952
MM_GOBP_POSITIVE_REGULATION_OF_TAU_PROTEIN_KINASE_ACTIVITY	5	-0.397537	-0.748542	0.755924	1	1	1587
MM_GOBP_POSITIVE_REGULATION_OF_THE_FORCE_OF_HEART_CONTRACTION	5	-0.637559	-1.18322	0.3025	1	1	9266
MM_GOBP_POSITIVE_REGULATION_OF_TORC1_SIGNALING	24	-0.277321	-0.756662	0.837696	1	1	18475
MM_GOBP_POSITIVE_REGULATION_OF_TRANSCRIPTION_OF_NUCLEOLAR_LARGE_RRNA_BY_RNA_POLYMERASE_I	9	-0.439267	-0.978474	0.492669	1	1	10505
MM_GOBP_POSITIVE_REGULATION_OF_TROPHOBLAST_CELL_MIGRATION	6	-0.266792	-0.516663	0.953995	1	1	18739
MM_GOBP_POSITIVE_REGULATION_OF_VASCULAR_ASSOCIATED_SMOOTH_MUSCLE_CELL_APOPTOTIC_PROCESS	8	-0.245714	-0.507294	0.969231	1	1	19278
MM_GOBP_POSITIVE_REGULATION_OF_VASCULAR_ENDOTHELIAL_GROWTH_FACTOR_SIGNALING_PATHWAY	7	-0.381313	-0.794356	0.720102	1	1	7884
MM_GOBP_POSITIVE_REGULATION_OF_VESICLE_FUSION	20	-0.325827	-0.882207	0.647303	1	1	7422
MM_GOBP_POSITIVE_REGULATION_OF_VESICLE_TRANSPORT_ALONG_MICROTUBULE	5	-0.632042	-1.19917	0.289277	1	1	6023
MM_GOBP_POSITIVE_REGULATION_OF_VOLTAGE_GATED_CALCIUM_CHANNEL_ACTIVITY	19	-0.422282	-1.15065	0.269912	1	1	8259
MM_GOBP_POSTSYNAPSE_ASSEMBLY	49	-0.521931	-1.69956	0.00917431	0.319068	1	9580
MM_GOBP_POSTSYNAPSE_ORGANIZATION	249	-0.193601	---	---	1	0	7710
MM_GOBP_POSTSYNAPTIC_ACTIN_CYTOSKELETON_ORGANIZATION	23	-0.371045	-1.00891	0.44878	1	1	6423
MM_GOBP_POSTSYNAPTIC_DENSITY_ASSEMBLY	27	-0.557547	-1.60957	0.0292398	0.498221	1	8207
MM_GOBP_POSTSYNAPTIC_DENSITY_ORGANIZATION	44	-0.439667	-1.47511	0.0280374	0.761786	1	7710
MM_GOBP_POSTSYNAPTIC_DENSITY_PROTEIN_95_CLUSTERING	10	-0.570043	-1.29091	0.169329	0.998397	1	7710
MM_GOBP_POSTSYNAPTIC_MEMBRANE_ASSEMBLY	9	-0.534859	-1.15599	0.321321	1	1	9404
MM_GOBP_POSTSYNAPTIC_MEMBRANE_ORGANIZATION	48	-0.204574	-0.676298	0.972222	1	1	7710
MM_GOBP_POSTSYNAPTIC_MODULATION_OF_CHEMICAL_SYNAPTIC_TRANSMISSION	37	-0.391915	-1.2262	0.130769	1	1	5181
MM_GOBP_POSTSYNAPTIC_NEUROTRANSMITTER_RECEPTOR_INTERNALIZATION	38	-0.539235	-1.67512	0.00595238	0.356833	1	8559
MM_GOBP_POSTSYNAPTIC_SPECIALIZATION_ASSEMBLY	38	-0.5397	-1.65402	0	0.395132	1	8240
MM_GOBP_POSTSYNAPTIC_SPECIALIZATION_ORGANIZATION	55	-0.432656	-1.47183	0.0208333	0.759947	1	8240
MM_GOBP_POTASSIUM_ION_HOMEOSTASIS	29	-0.214036	-0.622209	0.960265	1	1	6786
MM_GOBP_POTASSIUM_ION_TRANSMEMBRANE_TRANSPORT	193	-0.181643	-0.665387	1	1	1	6873
MM_GOBP_POTASSIUM_ION_TRANSPORT	230	-0.195087	-0.756598	1	1	1	6873
MM_GOBP_PREPULSE_INHIBITION	19	-0.655598	-1.70937	0.0307018	0.292346	1	7710
MM_GOBP_PRESYNAPSE_ORGANIZATION	59	-0.268522	-0.897174	0.74359	1	1	8377
MM_GOBP_PRESYNAPTIC_ACTIVE_ZONE_ORGANIZATION	8	-0.677072	-1.40777	0.0896359	0.873292	1	7422
MM_GOBP_PRESYNAPTIC_DENSE_CORE_VESICLE_EXOCYTOSIS	10	-0.488845	-1.0948	0.379195	1	1	6953
MM_GOBP_PRESYNAPTIC_ENDOCYTOSIS	80	-0.213306	-0.766721	0.95	1	1	9070
MM_GOBP_PRESYNAPTIC_MEMBRANE_ASSEMBLY	8	-0.592988	-1.25275	0.237838	1	1	7710
MM_GOBP_PRESYNAPTIC_MODULATION_OF_CHEMICAL_SYNAPTIC_TRANSMISSION	61	-0.24207	-0.811722	0.805556	1	1	7156
MM_GOBP_PRO_B_CELL_DIFFERENTIATION	13	-0.305928	-0.747164	0.787671	1	1	6113
MM_GOBP_PROGESTERONE_BIOSYNTHETIC_PROCESS	5	-0.616465	-1.15288	0.305556	1	1	1587
MM_GOBP_PROGESTERONE_RECEPTOR_SIGNALING_PATHWAY	10	-0.434772	-0.95135	0.501416	1	1	9598
MM_GOBP_PROLINE_TRANSMEMBRANE_TRANSPORT	8	-0.435052	-0.93689	0.562682	1	1	3898
MM_GOBP_PROLINE_TRANSPORT	13	-0.294169	-0.702056	0.826087	1	1	4443
MM_GOBP_PROPRIOCEPTION	5	-0.52826	-0.985505	0.490862	1	1	1797
MM_GOBP_PROSTATE_GLAND_GROWTH	13	-0.224353	-0.53819	0.958042	1	1	8052
MM_GOBP_PROSTATIC_BUD_FORMATION	10	-0.538393	-1.19438	0.260188	1	1	4283
MM_GOBP_PROTEIN_DE_ADP_RIBOSYLATION	6	-0.476374	-0.919007	0.576227	1	1	6454
MM_GOBP_PROTEIN_DEGLUTAMYLATION	6	-0.403135	-0.77131	0.746898	1	1	8969
MM_GOBP_PROTEIN_DEMETHYLATION	25	-0.361483	-1.0155	0.416667	1	1	5289
MM_GOBP_PROTEIN_DENEDDYLATION	11	-0.344869	-0.791254	0.727869	1	1	16746
MM_GOBP_PROTEIN_DEPALMITOYLATION	10	-0.291898	-0.648516	0.902439	1	1	4483
MM_GOBP_PROTEIN_DESUMOYLATION	10	-0.236925	-0.515361	0.971429	1	1	19503
MM_GOBP_PROTEIN_GERANYLGERANYLATION	8	-0.354185	-0.750987	0.75	1	1	16507
MM_GOBP_PROTEIN_HETEROOLIGOMERIZATION	24	-0.307479	-0.841985	0.691943	1	1	6775
MM_GOBP_PROTEIN_IMPORT_INTO_MITOCHONDRIAL_MATRIX	19	-0.260153	-0.673166	0.921811	1	1	18912
MM_GOBP_PROTEIN_IMPORT_INTO_PEROXISOME_MATRIX	14	-0.432129	-1.04773	0.39759	1	1	11163
MM_GOBP_PROTEIN_IMPORT_INTO_PEROXISOME_MATRIX_RECEPTOR_RECYCLING	7	-0.372748	-0.770591	0.734247	1	1	10641
MM_GOBP_PROTEIN_IMPORT_INTO_PEROXISOME_MEMBRANE	6	-0.242789	-0.460828	0.98481	1	1	7993
MM_GOBP_PROTEIN_INSERTION_INTO_MITOCHONDRIAL_INNER_MEMBRANE	10	-0.429612	-0.974781	0.472892	1	1	14581
MM_GOBP_PROTEIN_INSERTION_INTO_MITOCHONDRIAL_OUTER_MEMBRANE	5	-0.52505	-0.96401	0.553616	1	1	10949
MM_GOBP_PROTEIN_K27_LINKED_UBIQUITINATION	7	-0.409633	-0.806474	0.693333	1	1	10189
MM_GOBP_PROTEIN_K29_LINKED_UBIQUITINATION	5	-0.502662	-0.934211	0.543641	1	1	6796
MM_GOBP_PROTEIN_KINASE_C_ACTIVATING_G_PROTEIN_COUPLED_RECEPTOR_SIGNALING_PATHWAY	23	-0.293687	-0.793164	0.793296	1	1	4584
MM_GOBP_PROTEIN_LOCALIZATION_TO_AXON	11	-0.574814	-1.34196	0.14377	0.964177	1	9796
MM_GOBP_PROTEIN_LOCALIZATION_TO_BASOLATERAL_PLASMA_MEMBRANE	5	-0.419221	-0.787875	0.727941	1	1	9461
MM_GOBP_PROTEIN_LOCALIZATION_TO_CELL_JUNCTION	133	-0.319616	-1.24562	0	1	1	9023
MM_GOBP_PROTEIN_LOCALIZATION_TO_CILIARY_TRANSITION_ZONE	9	-0.273635	-0.584049	0.917933	1	1	18565
MM_GOBP_PROTEIN_LOCALIZATION_TO_ENDOPLASMIC_RETICULUM_EXIT_SITE	7	-0.384311	-0.777483	0.75853	1	1	15737
MM_GOBP_PROTEIN_LOCALIZATION_TO_JUXTAPARANODE_REGION_OF_AXON	5	-0.616815	-1.16638	0.340153	1	1	9796
MM_GOBP_PROTEIN_LOCALIZATION_TO_MICROTUBULE	20	-0.281797	-0.768585	0.835681	1	1	8521
MM_GOBP_PROTEIN_LOCALIZATION_TO_NON_MOTILE_CILIUM	13	-0.416081	-0.989527	0.462963	1	1	7351
MM_GOBP_PROTEIN_LOCALIZATION_TO_PARANODE_REGION_OF_AXON	5	-0.616815	-1.14407	0.366743	1	1	9796
MM_GOBP_PROTEIN_LOCALIZATION_TO_PERINUCLEAR_REGION_OF_CYTOPLASM	8	-0.498446	-1.06255	0.405556	1	1	10686
MM_GOBP_PROTEIN_LOCALIZATION_TO_PHAGOPHORE_ASSEMBLY_SITE	16	-0.457727	-1.16885	0.262222	1	1	11858
MM_GOBP_PROTEIN_LOCALIZATION_TO_PHOTORECEPTOR_OUTER_SEGMENT	6	-0.439804	-0.854654	0.615776	1	1	5116
MM_GOBP_PROTEIN_LOCALIZATION_TO_POSTSYNAPSE	68	-0.4659	-1.67182	0	0.365532	1	9023
MM_GOBP_PROTEIN_LOCALIZATION_TO_SYNAPSE	100	-0.508907	-1.94707	0	0.0222149	0.533	9023
MM_GOBP_PROTEIN_MATURATION_BY_IRON_SULFUR_CLUSTER_TRANSFER	15	-0.310791	-0.782249	0.763265	1	1	1073
MM_GOBP_PROTEIN_O_LINKED_MANNOSYLATION	15	-0.462231	-1.1589	0.247458	1	1	9738
MM_GOBP_PROTEIN_PALMITOYLATION	30	-0.390091	-1.14025	0.24359	1	1	9429
MM_GOBP_PROTEIN_PEPTIDYL_PROLYL_ISOMERIZATION	24	-0.421462	-1.17966	0.253807	1	1	55
MM_GOBP_PROTEIN_POLYGLUTAMYLATION	12	-0.431779	-1.0137	0.446494	1	1	6746
MM_GOBP_PROTEIN_PROCESSING_INVOLVED_IN_PROTEIN_TARGETING_TO_MITOCHONDRION	6	-0.311844	-0.58909	0.891821	1	1	17588
MM_GOBP_PROTEIN_SIALYLATION	6	-0.316011	-0.630577	0.86423	1	1	7234
MM_GOBP_PROTEIN_TARGETING_TO_MITOCHONDRION	72	-0.23111	-0.824639	0.859155	1	1	10112
MM_GOBP_PROTEIN_TARGETING_TO_PEROXISOME	20	-0.197416	-0.521222	0.981043	1	1	9899
MM_GOBP_PROTEIN_TRANSMEMBRANE_IMPORT_INTO_INTRACELLULAR_ORGANELLE	36	-0.268701	-0.839865	0.756098	1	1	11592
MM_GOBP_PROTEOGLYCAN_BIOSYNTHETIC_PROCESS	57	-0.276095	-0.95244	0.568182	1	1	6255
MM_GOBP_PROTON_MOTIVE_FORCE_DRIVEN_ATP_SYNTHESIS	69	-0.251637	-0.888448	0.761905	1	1	11614
MM_GOBP_PROTON_TRANSPORTING_TWO_SECTOR_ATPASE_COMPLEX_ASSEMBLY	16	-0.403874	-1.0235	0.412214	1	1	2607
MM_GOBP_PROTON_TRANSPORTING_V_TYPE_ATPASE_COMPLEX_ASSEMBLY	9	-0.6016	-1.31089	0.165714	0.992782	1	2607
MM_GOBP_PROXIMAL_DISTAL_PATTERN_FORMATION	27	-0.407311	-1.25486	0.168421	1	1	3048
MM_GOBP_PSEUDOURIDINE_SYNTHESIS	18	-0.2947	-0.759415	0.802632	1	1	8874
MM_GOBP_PULMONARY_ARTERY_MORPHOGENESIS	7	-0.367376	-0.747663	0.757493	1	1	8508
MM_GOBP_PURKINJE_MYOCYTE_TO_VENTRICULAR_CARDIAC_MUSCLE_CELL_SIGNALING	5	-0.411921	-0.752019	0.771226	1	1	6305
MM_GOBP_PYRIMIDINE_CONTAINING_COMPOUND_CATABOLIC_PROCESS	26	-0.276381	-0.795566	0.773481	1	1	10909
MM_GOBP_PYRIMIDINE_DEOXYRIBONUCLEOSIDE_MONOPHOSPHATE_METABOLIC_PROCESS	15	-0.176162	-0.441888	0.996282	1	1	21056
MM_GOBP_PYRIMIDINE_DEOXYRIBONUCLEOTIDE_CATABOLIC_PROCESS	11	-0.265946	-0.619728	0.911585	1	1	7479
MM_GOBP_PYRIMIDINE_DIMER_REPAIR	8	-0.391511	-0.829314	0.676385	1	1	9577
MM_GOBP_PYRIMIDINE_NUCLEOBASE_BIOSYNTHETIC_PROCESS	8	-0.284804	-0.587384	0.916442	1	1	4946
MM_GOBP_PYRIMIDINE_NUCLEOBASE_CATABOLIC_PROCESS	7	-0.551746	-1.14495	0.321149	1	1	10909
MM_GOBP_PYRIMIDINE_NUCLEOBASE_METABOLIC_PROCESS	18	-0.397526	-1.04615	0.355932	1	1	10954
MM_GOBP_PYRIMIDINE_NUCLEOSIDE_MONOPHOSPHATE_CATABOLIC_PROCESS	9	-0.269147	-0.573613	0.936963	1	1	7479
MM_GOBP_PYRIMIDINE_NUCLEOSIDE_MONOPHOSPHATE_METABOLIC_PROCESS	21	-0.176203	-0.483946	1	1	1	21056
MM_GOBP_PYRIMIDINE_NUCLEOTIDE_CATABOLIC_PROCESS	15	-0.301189	-0.74676	0.763713	1	1	7513
MM_GOBP_PYRIMIDINE_RIBONUCLEOSIDE_DIPHOSPHATE_METABOLIC_PROCESS	8	-0.371631	-0.772204	0.752381	1	1	7513
MM_GOBP_PYRIMIDINE_RIBONUCLEOSIDE_MONOPHOSPHATE_METABOLIC_PROCESS	13	-0.227767	-0.543943	0.954386	1	1	7479
MM_GOBP_PYRIMIDINE_RIBONUCLEOTIDE_CATABOLIC_PROCESS	11	-0.214784	-0.485176	0.984227	1	1	7513
MM_GOBP_PYRUVATE_BIOSYNTHETIC_PROCESS	5	-0.663801	-1.22813	0.286747	1	1	54
MM_GOBP_QUATERNARY_AMMONIUM_GROUP_TRANSPORT	29	-0.209615	-0.609186	0.989071	1	1	4848
MM_GOBP_QUINONE_METABOLIC_PROCESS	30	-0.273575	-0.832131	0.767442	1	1	175
MM_GOBP_RAB_PROTEIN_SIGNAL_TRANSDUCTION	19	-0.139456	-0.37463	1	0.991967	1	21994
MM_GOBP_RADIAL_GLIA_GUIDED_MIGRATION_OF_PURKINJE_CELL	7	-0.480144	-1.01864	0.462428	1	1	9333
MM_GOBP_RECEPTOR_DIFFUSION_TRAPPING	14	-0.42052	-1.02486	0.420601	1	1	9461
MM_GOBP_RECEPTOR_GUANYLYL_CYCLASE_SIGNALING_PATHWAY	10	-0.722702	-1.57059	0.0282132	0.559248	1	2679
MM_GOBP_RECEPTOR_LOCALIZATION_TO_NON_MOTILE_CILIUM	5	-0.360875	-0.677386	0.82783	1	1	16335
MM_GOBP_RECEPTOR_LOCALIZATION_TO_SYNAPSE	86	-0.366616	-1.30291	0	0.996183	1	9023
MM_GOBP_REDUCTION_OF_FOOD_INTAKE_IN_RESPONSE_TO_DIETARY_EXCESS	5	-0.388365	-0.726132	0.744526	1	1	1493
MM_GOBP_REFLEX	28	-0.420159	-1.19058	0.235669	1	1	6345
MM_GOBP_REGULATION_OF_3_UTR_MEDIATED_MRNA_STABILIZATION	6	-0.601692	-1.15048	0.337629	1	1	8030
MM_GOBP_REGULATION_OF_ACTIN_FILAMENT_BASED_MOVEMENT	44	-0.287045	-0.932152	0.577586	1	1	7320
MM_GOBP_REGULATION_OF_ACTIVIN_RECEPTOR_SIGNALING_PATHWAY	24	-0.323676	-0.934122	0.548718	1	1	9836
MM_GOBP_REGULATION_OF_ACYL_COA_BIOSYNTHETIC_PROCESS	5	-0.301359	-0.565164	0.922078	1	1	5827
MM_GOBP_REGULATION_OF_ADHERENS_JUNCTION_ORGANIZATION	5	-0.257623	-0.480225	0.971503	1	1	18973
MM_GOBP_REGULATION_OF_AMPA_RECEPTOR_ACTIVITY	27	-0.649289	-1.93648	0	0.0259206	0.599	8152
MM_GOBP_REGULATION_OF_ANDROGEN_RECEPTOR_SIGNALING_PATHWAY	24	-0.171798	-0.479717	0.990741	1	1	21169
MM_GOBP_REGULATION_OF_ANIMAL_ORGAN_FORMATION	25	-0.340367	-0.948466	0.527174	1	1	3992
MM_GOBP_REGULATION_OF_ATRIAL_CARDIAC_MUSCLE_CELL_MEMBRANE_REPOLARIZATION	7	-0.371523	-0.750642	0.75	1	1	3401
MM_GOBP_REGULATION_OF_AXON_DIAMETER	5	-0.545507	-0.993971	0.477647	1	1	10950
MM_GOBP_REGULATION_OF_AXON_GUIDANCE	12	-0.239933	-0.543704	0.954397	1	1	6416
MM_GOBP_REGULATION_OF_AXONOGENESIS	184	-0.190753	-0.750059	1	1	1	8112
MM_GOBP_REGULATION_OF_BARBED_END_ACTIN_FILAMENT_CAPPING	6	-0.285885	-0.548407	0.938005	1	1	9959
MM_GOBP_REGULATION_OF_BEHAVIOR	94	-0.286413	-1.10276	0.238095	1	1	4584
MM_GOBP_REGULATION_OF_BILE_ACID_METABOLIC_PROCESS	8	-0.375221	-0.798189	0.73487	1	1	4061
MM_GOBP_REGULATION_OF_BONE_MINERALIZATION_INVOLVED_IN_BONE_MATURATION	6	-0.616361	-1.26835	0.223097	1	1	1793
MM_GOBP_REGULATION_OF_CALCIUM_DEPENDENT_ACTIVATION_OF_SYNAPTIC_VESICLE_FUSION	7	-0.674852	-1.39523	0.139842	0.882946	1	7422
MM_GOBP_REGULATION_OF_CALCIUM_ION_DEPENDENT_EXOCYTOSIS	47	-0.411293	-1.2965	0.0818182	0.996842	1	7231
MM_GOBP_REGULATION_OF_CAMP_DEPENDENT_PROTEIN_KINASE_ACTIVITY	15	-0.539308	-1.34339	0.129151	0.966729	1	5571
MM_GOBP_REGULATION_OF_CARDIAC_CONDUCTION	10	-0.586705	-1.31055	0.152542	0.992313	1	4915
MM_GOBP_REGULATION_OF_CARDIAC_MUSCLE_ADAPTATION	10	-0.525323	-1.19836	0.261017	1	1	7158
MM_GOBP_REGULATION_OF_CARDIAC_MUSCLE_CELL_ACTION_POTENTIAL	28	-0.386247	-1.15901	0.25	1	1	8579
MM_GOBP_REGULATION_OF_CARDIAC_MUSCLE_CELL_ACTION_POTENTIAL_INVOLVED_IN_REGULATION_OF_CONTRACTION	5	-0.308678	-0.579166	0.943005	1	1	6058
MM_GOBP_REGULATION_OF_CARDIAC_MUSCLE_CELL_CONTRACTION	36	-0.31269	-0.968344	0.461538	1	1	7320
MM_GOBP_REGULATION_OF_CARDIAC_MUSCLE_CELL_MEMBRANE_REPOLARIZATION	23	-0.275861	-0.780729	0.8	1	1	4765
MM_GOBP_REGULATION_OF_CARDIAC_MUSCLE_CONTRACTION	65	-0.192679	-0.680223	1	1	1	9464
MM_GOBP_REGULATION_OF_CARDIAC_MUSCLE_CONTRACTION_BY_REGULATION_OF_THE_RELEASE_OF_SEQUESTERED_CALCIUM_ION	9	-0.613777	-1.33073	0.159763	0.9861	1	9464
MM_GOBP_REGULATION_OF_CATECHOLAMINE_UPTAKE_INVOLVED_IN_SYNAPTIC_TRANSMISSION	6	-0.683895	-1.29056	0.184282	0.9981	1	4104
MM_GOBP_REGULATION_OF_CELL_COMMUNICATION_BY_ELECTRICAL_COUPLING	12	-0.312624	-0.754599	0.800654	1	1	1742
MM_GOBP_REGULATION_OF_CELL_COMMUNICATION_BY_ELECTRICAL_COUPLING_INVOLVED_IN_CARDIAC_CONDUCTION	6	-0.523646	-1.0103	0.494624	1	1	1742
MM_GOBP_REGULATION_OF_CELL_GROWTH_INVOLVED_IN_CARDIAC_MUSCLE_CELL_DEVELOPMENT	29	-0.425298	-1.21941	0.197531	1	1	3250
MM_GOBP_REGULATION_OF_CELLULAR_CARBOHYDRATE_CATABOLIC_PROCESS	15	-0.206429	-0.511357	0.975177	1	1	20283
MM_GOBP_REGULATION_OF_CELLULAR_PH_REDUCTION	8	-0.730935	-1.55271	0.0465753	0.616873	1	1090
MM_GOBP_REGULATION_OF_CELLULAR_RESPONSE_TO_HEAT	5	-0.497248	-0.928178	0.5625	1	1	12121
MM_GOBP_REGULATION_OF_CELLULAR_RESPONSE_TO_HYPOXIA	20	-0.275515	-0.739448	0.831776	1	1	9161
MM_GOBP_REGULATION_OF_CEREBELLAR_GRANULE_CELL_PRECURSOR_PROLIFERATION	14	-0.302029	-0.73908	0.790698	1	1	1873
MM_GOBP_REGULATION_OF_CHOLESTEROL_METABOLIC_PROCESS	33	-0.330705	-0.982002	0.496774	1	1	3114
MM_GOBP_REGULATION_OF_CHONDROCYTE_DEVELOPMENT	5	-0.393323	-0.722376	0.770492	1	1	15506
MM_GOBP_REGULATION_OF_CHONDROCYTE_DIFFERENTIATION	49	-0.148746	-0.490753	1	1	1	900
MM_GOBP_REGULATION_OF_CILIUM_ASSEMBLY	69	-0.160415	-0.549021	1	1	1	20144
MM_GOBP_REGULATION_OF_CILIUM_BEAT_FREQUENCY	16	-0.580347	-1.47249	0.0406504	0.765789	1	5116
MM_GOBP_REGULATION_OF_CILIUM_BEAT_FREQUENCY_INVOLVED_IN_CILIARY_MOTILITY	8	-0.633677	-1.33295	0.152975	0.986937	1	6707
MM_GOBP_REGULATION_OF_CILIUM_MOVEMENT	31	-0.29635	-0.900914	0.63253	1	1	5116
MM_GOBP_REGULATION_OF_COLLATERAL_SPROUTING	22	-0.526925	-1.43419	0.0833333	0.834897	1	5410
MM_GOBP_REGULATION_OF_CONNECTIVE_TISSUE_REPLACEMENT	6	-0.471593	-0.920285	0.596154	1	1	3762
MM_GOBP_REGULATION_OF_CYCLIC_NUCLEOTIDE_PHOSPHODIESTERASE_ACTIVITY	8	-0.365394	-0.756375	0.76204	1	1	7516
MM_GOBP_REGULATION_OF_CYTOPLASMIC_MRNA_PROCESSING_BODY_ASSEMBLY	6	-0.308048	-0.6049	0.903485	1	1	17685
MM_GOBP_REGULATION_OF_CYTOSOLIC_CALCIUM_ION_CONCENTRATION	66	-0.232495	-0.853199	0.785714	1	1	7560
MM_GOBP_REGULATION_OF_DELAYED_RECTIFIER_POTASSIUM_CHANNEL_ACTIVITY	16	-0.427333	-1.09111	0.36	1	1	5290
MM_GOBP_REGULATION_OF_DENDRITE_DEVELOPMENT	137	-0.232157	-0.861184	0.944444	1	1	7997
MM_GOBP_REGULATION_OF_DENDRITE_MORPHOGENESIS	96	-0.248333	-0.909598	0.764706	1	1	7949
MM_GOBP_REGULATION_OF_DENDRITIC_SPINE_MORPHOGENESIS	59	-0.344462	-1.14856	0.190476	1	1	7685
MM_GOBP_REGULATION_OF_DENSE_CORE_GRANULE_TRANSPORT	5	-0.684989	-1.30009	0.19898	0.992736	1	6622
MM_GOBP_REGULATION_OF_DIGESTIVE_SYSTEM_PROCESS	41	-0.317412	-1.00147	0.447368	1	1	3412
MM_GOBP_REGULATION_OF_DOPAMINE_RECEPTOR_SIGNALING_PATHWAY	11	-0.677916	-1.60853	0.0323625	0.495193	1	5967
MM_GOBP_REGULATION_OF_DOPAMINERGIC_NEURON_DIFFERENTIATION	9	-0.727386	-1.57452	0.0397727	0.569106	1	2472
MM_GOBP_REGULATION_OF_DOSAGE_COMPENSATION_BY_INACTIVATION_OF_X_CHROMOSOME	15	-0.35992	-0.904375	0.57971	1	1	16363
MM_GOBP_REGULATION_OF_EATING_BEHAVIOR	14	-0.52409	-1.27399	0.182131	1	1	7351
MM_GOBP_REGULATION_OF_ELECTRON_TRANSFER_ACTIVITY	11	-0.342983	-0.788123	0.742138	1	1	3263
MM_GOBP_REGULATION_OF_ENDOSOME_TO_PLASMA_MEMBRANE_PROTEIN_TRANSPORT	6	-0.546814	-1.05743	0.410853	1	1	4292
MM_GOBP_REGULATION_OF_ER_ASSOCIATED_UBIQUITIN_DEPENDENT_PROTEIN_CATABOLIC_PROCESS	8	-0.331726	-0.684331	0.826705	1	1	9950
MM_GOBP_REGULATION_OF_ER_TO_GOLGI_VESICLE_MEDIATED_TRANSPORT	12	-0.285686	-0.661891	0.884868	1	1	18258
MM_GOBP_REGULATION_OF_ERAD_PATHWAY	24	-0.222718	-0.633572	0.961538	1	1	19869
MM_GOBP_REGULATION_OF_EXCITATORY_SYNAPSE_ASSEMBLY	19	-0.525172	-1.43018	0.0805687	0.838323	1	7710
MM_GOBP_REGULATION_OF_EXCRETION	29	-0.446402	-1.28134	0.153409	1	1	4036
MM_GOBP_REGULATION_OF_EXTENT_OF_CELL_GROWTH	127	-0.158304	-0.635373	1	1	1	8330
MM_GOBP_REGULATION_OF_FEAR_RESPONSE	14	-0.289156	-0.725082	0.837931	1	1	5158
MM_GOBP_REGULATION_OF_FEEDING_BEHAVIOR	38	-0.450701	-1.38963	0.0542636	0.90529	1	5681
MM_GOBP_REGULATION_OF_FEMALE_RECEPTIVITY	9	-0.639995	-1.37645	0.136223	0.91365	1	2476
MM_GOBP_REGULATION_OF_FERMENTATION	5	-0.457264	-0.849815	0.654912	1	1	1756
MM_GOBP_REGULATION_OF_FOCAL_ADHESION_DISASSEMBLY	6	-0.300689	-0.579083	0.927808	1	1	17873
MM_GOBP_REGULATION_OF_FOLLICLE_STIMULATING_HORMONE_SECRETION	8	-0.355817	-0.747949	0.772727	1	1	5502
MM_GOBP_REGULATION_OF_GAMMA_AMINOBUTYRIC_ACID_SECRETION	13	-0.426425	-1.01937	0.418367	1	1	9157
MM_GOBP_REGULATION_OF_GASTRIC_ACID_SECRETION	9	-0.471653	-1.04542	0.412121	1	1	618
MM_GOBP_REGULATION_OF_GENE_EXPRESSION_BY_GENOMIC_IMPRINTING	19	-0.280231	-0.749338	0.818182	1	1	609
MM_GOBP_REGULATION_OF_GLOMERULUS_DEVELOPMENT	6	-0.65717	-1.26849	0.223684	1	1	6942
MM_GOBP_REGULATION_OF_GLUCOCORTICOID_RECEPTOR_SIGNALING_PATHWAY	12	-0.587179	-1.38323	0.113793	0.913456	1	4527
MM_GOBP_REGULATION_OF_GLUTAMATE_RECEPTOR_CLUSTERING	10	-0.487574	-1.07203	0.401254	1	1	6937
MM_GOBP_REGULATION_OF_GLUTAMATE_RECEPTOR_SIGNALING_PATHWAY	8	-0.722126	-1.51271	0.0544959	0.695793	1	6738
MM_GOBP_REGULATION_OF_GLYCOGEN_CATABOLIC_PROCESS	8	-0.219017	-0.466787	0.982955	1	1	19960
MM_GOBP_REGULATION_OF_GOLGI_ORGANIZATION	17	-0.261348	-0.649298	0.915663	1	1	9864
MM_GOBP_REGULATION_OF_GOLGI_TO_PLASMA_MEMBRANE_PROTEIN_TRANSPORT	11	-0.320245	-0.740359	0.788162	1	1	3212
MM_GOBP_REGULATION_OF_GONADOTROPIN_SECRETION	11	-0.362065	-0.823557	0.697885	1	1	5502
MM_GOBP_REGULATION_OF_GROOMING_BEHAVIOR	5	-0.643528	-1.19875	0.273869	1	1	7710
MM_GOBP_REGULATION_OF_GROWTH_RATE	7	-0.632634	-1.28558	0.195652	1	1	129
MM_GOBP_REGULATION_OF_GUANYL_NUCLEOTIDE_EXCHANGE_FACTOR_ACTIVITY	12	-0.195034	-0.446356	0.996923	1	1	7609
MM_GOBP_REGULATION_OF_HAIR_FOLLICLE_MATURATION	8	-0.51205	-1.0931	0.349112	1	1	653
MM_GOBP_REGULATION_OF_HEART_MORPHOGENESIS	8	-0.353079	-0.727627	0.79726	1	1	3992
MM_GOBP_REGULATION_OF_HEART_RATE	105	-0.277917	-1.05512	0.3125	1	1	7516
MM_GOBP_REGULATION_OF_HEART_RATE_BY_CARDIAC_CONDUCTION	37	-0.263757	-0.809956	0.795775	1	1	7352
MM_GOBP_REGULATION_OF_HEME_BIOSYNTHETIC_PROCESS	5	-0.357705	-0.669745	0.849351	1	1	16416
MM_GOBP_REGULATION_OF_HEMOGLOBIN_BIOSYNTHETIC_PROCESS	7	-0.512807	-1.04084	0.441417	1	1	7874
MM_GOBP_REGULATION_OF_HISTONE_H3_K14_ACETYLATION	5	-0.455514	-0.828228	0.695214	1	1	7440
MM_GOBP_REGULATION_OF_HISTONE_H4_K16_ACETYLATION	7	-0.228677	-0.466001	0.98892	1	1	19713
MM_GOBP_REGULATION_OF_HISTONE_UBIQUITINATION	6	-0.42159	-0.830382	0.651832	1	1	10187
MM_GOBP_REGULATION_OF_HYPOXIA_INDUCED_INTRINSIC_APOPTOTIC_SIGNALING_PATHWAY	10	-0.208386	-0.464272	0.969136	1	1	20232
MM_GOBP_REGULATION_OF_INNER_EAR_AUDITORY_RECEPTOR_CELL_DIFFERENTIATION	10	-0.343968	-0.765391	0.752161	1	1	6113
MM_GOBP_REGULATION_OF_INSULIN_LIKE_GROWTH_FACTOR_RECEPTOR_SIGNALING_PATHWAY	23	-0.330066	-0.925053	0.559809	1	1	2865
MM_GOBP_REGULATION_OF_INTESTINAL_ABSORPTION	6	-0.305496	-0.604357	0.888587	1	1	5811
MM_GOBP_REGULATION_OF_INTRACELLULAR_ESTROGEN_RECEPTOR_SIGNALING_PATHWAY	36	-0.285818	-0.888323	0.645161	1	1	2472
MM_GOBP_REGULATION_OF_IRE1_MEDIATED_UNFOLDED_PROTEIN_RESPONSE	7	-0.338592	-0.701638	0.799451	1	1	7283
MM_GOBP_REGULATION_OF_ISOPRENOID_METABOLIC_PROCESS	6	-0.506705	-1.00432	0.514925	1	1	5891
MM_GOBP_REGULATION_OF_KAINATE_SELECTIVE_GLUTAMATE_RECEPTOR_ACTIVITY	5	-0.575591	-1.07379	0.416244	1	1	8262
MM_GOBP_REGULATION_OF_KETONE_BIOSYNTHETIC_PROCESS	16	-0.247775	-0.646064	0.933333	1	1	1793
MM_GOBP_REGULATION_OF_LOCOMOTION_INVOLVED_IN_LOCOMOTORY_BEHAVIOR	7	-0.764881	-1.58775	0.0373333	0.553494	1	4036
MM_GOBP_REGULATION_OF_LONG_TERM_NEURONAL_SYNAPTIC_PLASTICITY	37	-0.309688	-0.955125	0.512	1	1	8205
MM_GOBP_REGULATION_OF_MEIOSIS_I	5	-0.602797	-1.12271	0.374359	1	1	1760
MM_GOBP_REGULATION_OF_MELANOCYTE_DIFFERENTIATION	7	-0.230869	-0.474027	0.980296	1	1	19657
MM_GOBP_REGULATION_OF_MEMBRANE_HYPERPOLARIZATION	6	-0.654638	-1.26459	0.210526	0.996259	1	6475
MM_GOBP_REGULATION_OF_MEMBRANE_REPOLARIZATION	31	-0.27301	-0.787721	0.836735	1	1	7133
MM_GOBP_REGULATION_OF_MEMBRANE_REPOLARIZATION_DURING_ACTION_POTENTIAL	5	-0.437068	-0.791551	0.720874	1	1	4753
MM_GOBP_REGULATION_OF_MESENCHYMAL_CELL_PROLIFERATION	41	-0.202585	-0.630739	0.992	1	1	1638
MM_GOBP_REGULATION_OF_MESENCHYMAL_STEM_CELL_PROLIFERATION	5	-0.603983	-1.1082	0.385572	1	1	3743
MM_GOBP_REGULATION_OF_MICROTUBULE_BASED_MOVEMENT	47	-0.250018	-0.794893	0.878788	1	1	6023
MM_GOBP_REGULATION_OF_MICROTUBULE_BINDING	9	-0.470707	-1.01482	0.438235	1	1	8521
MM_GOBP_REGULATION_OF_MICROTUBULE_NUCLEATION	11	-0.374519	-0.863763	0.64759	1	1	8656
MM_GOBP_REGULATION_OF_MITOCHONDRIAL_DNA_METABOLIC_PROCESS	9	-0.299002	-0.649084	0.871429	1	1	17917
MM_GOBP_REGULATION_OF_MITOCHONDRIAL_DNA_REPLICATION	5	-0.361541	-0.668259	0.816121	1	1	16318
MM_GOBP_REGULATION_OF_MITOCHONDRIAL_FUSION	14	-0.437768	-1.0586	0.383764	1	1	10270
MM_GOBP_REGULATION_OF_MITOCHONDRIAL_GENE_EXPRESSION	32	-0.361335	-1.06982	0.308725	1	1	16333
MM_GOBP_REGULATION_OF_MITOCHONDRIAL_TRANSCRIPTION	6	-0.405204	-0.804265	0.688654	1	1	11898
MM_GOBP_REGULATION_OF_MITOCHONDRIAL_TRANSLATION	26	-0.36125	-1.03498	0.394118	1	1	16333
MM_GOBP_REGULATION_OF_MITOPHAGY	14	-0.308535	-0.735597	0.811594	1	1	10734
MM_GOBP_REGULATION_OF_MODIFICATION_OF_POSTSYNAPTIC_ACTIN_CYTOSKELETON	10	-0.46013	-1.04336	0.40694	1	1	6557
MM_GOBP_REGULATION_OF_MODIFICATION_OF_POSTSYNAPTIC_STRUCTURE	18	-0.40854	-1.07131	0.313492	1	1	8184
MM_GOBP_REGULATION_OF_MODIFICATION_OF_SYNAPTIC_STRUCTURE	23	-0.320454	-0.889075	0.641791	1	1	7139
MM_GOBP_REGULATION_OF_MRNA_POLYADENYLATION	11	-0.316643	-0.731871	0.803859	1	1	17467
MM_GOBP_REGULATION_OF_NEURON_MATURATION	15	-0.249478	-0.612703	0.962712	1	1	7307
MM_GOBP_REGULATION_OF_NEURON_PROJECTION_ARBORIZATION	13	-0.283444	-0.679269	0.883636	1	1	6510
MM_GOBP_REGULATION_OF_NEURONAL_SYNAPTIC_PLASTICITY	73	-0.420315	-1.45809	0.03125	0.775194	1	7405
MM_GOBP_REGULATION_OF_NEUROTRANSMITTER_LEVELS	234	-0.280316	-1.12565	0	1	1	8761
MM_GOBP_REGULATION_OF_NEUROTRANSMITTER_RECEPTOR_LOCALIZATION_TO_POSTSYNAPTIC_SPECIALIZATION_MEMBRANE	19	-0.54831	-1.48527	0.0404858	0.741143	1	8262
MM_GOBP_REGULATION_OF_NEUROTRANSMITTER_SECRETION	101	-0.267837	-1.01001	0.387097	1	1	6953
MM_GOBP_REGULATION_OF_NEUROTRANSMITTER_TRANSPORT	121	-0.271929	-1.0378	0.421053	1	1	6809
MM_GOBP_REGULATION_OF_NEUROTRANSMITTER_UPTAKE	20	-0.31176	-0.831951	0.714953	1	1	6235
MM_GOBP_REGULATION_OF_NEUROTROPHIN_TRK_RECEPTOR_SIGNALING_PATHWAY	17	-0.30922	-0.795066	0.752941	1	1	9492
MM_GOBP_REGULATION_OF_NITRIC_OXIDE_MEDIATED_SIGNAL_TRANSDUCTION	10	-0.479229	-1.06686	0.388379	1	1	7831
MM_GOBP_REGULATION_OF_NON_MOTILE_CILIUM_ASSEMBLY	17	-0.213298	-0.543121	0.971311	1	1	20108
MM_GOBP_REGULATION_OF_NUCLEOBASE_CONTAINING_COMPOUND_TRANSPORT	16	-0.382377	-0.988001	0.454545	1	1	496
MM_GOBP_REGULATION_OF_OOCYTE_MATURATION	6	-0.228807	-0.430112	0.994565	0.998985	1	7601
MM_GOBP_REGULATION_OF_ORGANELLE_TRANSPORT_ALONG_MICROTUBULE	11	-0.294782	-0.68614	0.844885	1	1	11327
MM_GOBP_REGULATION_OF_OVARIAN_FOLLICLE_DEVELOPMENT	7	-0.322228	-0.662339	0.84273	1	1	627
MM_GOBP_REGULATION_OF_PEPTIDYL_CYSTEINE_S_NITROSYLATION	8	-0.350974	-0.725505	0.777439	1	1	6614
MM_GOBP_REGULATION_OF_PHOSPHATIDYLINOSITOL_BIOSYNTHETIC_PROCESS	5	-0.55579	-1.03575	0.453202	1	1	7475
MM_GOBP_REGULATION_OF_PHOSPHOLIPID_BIOSYNTHETIC_PROCESS	20	-0.330285	-0.873259	0.642534	1	1	9557
MM_GOBP_REGULATION_OF_PHOTORECEPTOR_CELL_DIFFERENTIATION	9	-0.497378	-1.06657	0.398148	1	1	2105
MM_GOBP_REGULATION_OF_PIGMENT_CELL_DIFFERENTIATION	9	-0.230887	-0.510931	0.984277	1	1	19657
MM_GOBP_REGULATION_OF_PIGMENTATION	14	-0.329555	-0.801504	0.730038	1	1	332
MM_GOBP_REGULATION_OF_PLATELET_DERIVED_GROWTH_FACTOR_RECEPTOR_BETA_SIGNALING_PATHWAY	7	-0.276456	-0.581325	0.934844	1	1	1673
MM_GOBP_REGULATION_OF_POLYAMINE_TRANSMEMBRANE_TRANSPORT	5	-0.611883	-1.13374	0.337209	1	1	9922
MM_GOBP_REGULATION_OF_POST_TRANSLATIONAL_PROTEIN_MODIFICATION	6	-0.28345	-0.538413	0.95641	1	1	1587
MM_GOBP_REGULATION_OF_POSTSYNAPSE_ASSEMBLY	7	-0.647354	-1.3157	0.165	1	1	4723
MM_GOBP_REGULATION_OF_POSTSYNAPSE_ORGANIZATION	137	-0.247164	-0.940432	0.785714	1	1	7710
MM_GOBP_REGULATION_OF_POSTSYNAPTIC_CYTOSOLIC_CALCIUM_ION_CONCENTRATION	7	-0.562645	-1.1416	0.32964	1	1	6700
MM_GOBP_REGULATION_OF_POSTSYNAPTIC_DENSITY_ASSEMBLY	15	-0.581264	-1.46188	0.0572519	0.782928	1	7710
MM_GOBP_REGULATION_OF_POSTSYNAPTIC_DENSITY_ORGANIZATION	19	-0.531956	-1.40248	0.0878049	0.875619	1	7710
MM_GOBP_REGULATION_OF_POSTSYNAPTIC_MEMBRANE_NEUROTRANSMITTER_RECEPTOR_LEVELS	133	-0.454878	-1.8071	0	0.130988	0.999	9023
MM_GOBP_REGULATION_OF_POSTSYNAPTIC_MEMBRANE_POTENTIAL	130	-0.460414	-1.77736	0	0.167286	1	7735
MM_GOBP_REGULATION_OF_POSTSYNAPTIC_NEUROTRANSMITTER_RECEPTOR_ACTIVITY	23	-0.625945	-1.73905	0.0188679	0.232902	1	8262
MM_GOBP_REGULATION_OF_POSTSYNAPTIC_NEUROTRANSMITTER_RECEPTOR_INTERNALIZATION	28	-0.532342	-1.52247	0.0380435	0.676341	1	6003
MM_GOBP_REGULATION_OF_POSTSYNAPTIC_SPECIALIZATION_ASSEMBLY	20	-0.557664	-1.49321	0.0516432	0.742143	1	8240
MM_GOBP_REGULATION_OF_POTASSIUM_ION_IMPORT	8	-0.284859	-0.606325	0.908517	1	1	18278
MM_GOBP_REGULATION_OF_POTASSIUM_ION_TRANSMEMBRANE_TRANSPORT	89	-0.205856	-0.727016	0.947368	1	1	5385
MM_GOBP_REGULATION_OF_POTASSIUM_ION_TRANSPORT	109	-0.217635	-0.841073	1	1	1	5385
MM_GOBP_REGULATION_OF_PRESYNAPSE_ORGANIZATION	40	-0.47196	-1.46405	0.0377359	0.775194	1	9150
MM_GOBP_REGULATION_OF_PRESYNAPTIC_MEMBRANE_POTENTIAL	5	-0.62506	-1.17364	0.311881	1	1	8441
MM_GOBP_REGULATION_OF_PRO_B_CELL_DIFFERENTIATION	8	-0.237434	-0.501082	0.973294	1	1	6113
MM_GOBP_REGULATION_OF_PROSTATIC_BUD_FORMATION	6	-0.447459	-0.865532	0.660333	1	1	8052
MM_GOBP_REGULATION_OF_PROTEIN_AUTOUBIQUITINATION	5	-0.413274	-0.771515	0.736585	1	1	3725
MM_GOBP_REGULATION_OF_PROTEIN_CATABOLIC_PROCESS_IN_THE_VACUOLE	10	-0.317955	-0.699142	0.856678	1	1	8843
MM_GOBP_REGULATION_OF_PROTEIN_KINASE_A_SIGNALING	19	-0.416666	-1.08632	0.358974	1	1	5357
MM_GOBP_REGULATION_OF_PROTEIN_KINASE_C_ACTIVITY	9	-0.436872	-0.949585	0.542857	1	1	3273
MM_GOBP_REGULATION_OF_PROTEIN_LOCALIZATION_TO_CENTROSOME	10	-0.469407	-1.03139	0.432515	1	1	7139
MM_GOBP_REGULATION_OF_PROTEIN_LOCALIZATION_TO_CILIUM	11	-0.404687	-0.915304	0.58805	1	1	8141
MM_GOBP_REGULATION_OF_PROTEIN_LOCALIZATION_TO_NUCLEOLUS	9	-0.32613	-0.705211	0.817276	1	1	17224
MM_GOBP_REGULATION_OF_PROTEIN_LOCALIZATION_TO_SYNAPSE	29	-0.558477	-1.56022	0.028169	0.587422	1	8482
MM_GOBP_REGULATION_OF_PROTEIN_MONOUBIQUITINATION	6	-0.414553	-0.826414	0.650273	1	1	14964
MM_GOBP_REGULATION_OF_PROTEIN_NEDDYLATION	10	-0.228938	-0.525235	0.961415	1	1	19707
MM_GOBP_REGULATION_OF_PROTEIN_TARGETING_TO_MITOCHONDRION	18	-0.321392	-0.845556	0.671171	1	1	5733
MM_GOBP_REGULATION_OF_RECEPTOR_LOCALIZATION_TO_SYNAPSE	32	-0.258357	-0.772635	0.847953	1	1	7195
MM_GOBP_REGULATION_OF_RELAXATION_OF_CARDIAC_MUSCLE	8	-0.546943	-1.12915	0.324397	1	1	10361
MM_GOBP_REGULATION_OF_RESPIRATORY_GASEOUS_EXCHANGE	25	-0.422472	-1.17904	0.242268	1	1	5863
MM_GOBP_REGULATION_OF_RESPIRATORY_GASEOUS_EXCHANGE_BY_NERVOUS_SYSTEM_PROCESS	12	-0.593499	-1.36378	0.117241	0.926106	1	8114
MM_GOBP_REGULATION_OF_RESPIRATORY_SYSTEM_PROCESS	15	-0.53816	-1.33377	0.105839	0.985257	1	8114
MM_GOBP_REGULATION_OF_RESPONSE_TO_EXTRACELLULAR_STIMULUS	29	-0.377163	-1.09289	0.319277	1	1	5511
MM_GOBP_REGULATION_OF_RESPONSE_TO_FOOD	18	-0.583448	-1.51919	0.0381356	0.689549	1	5511
MM_GOBP_REGULATION_OF_RETINOIC_ACID_BIOSYNTHETIC_PROCESS	5	-0.561967	-1.03764	0.472585	1	1	5891
MM_GOBP_REGULATION_OF_RYANODINE_SENSITIVE_CALCIUM_RELEASE_CHANNEL_ACTIVITY	20	-0.488873	-1.28838	0.155914	0.994094	1	9464
MM_GOBP_REGULATION_OF_SA_NODE_CELL_ACTION_POTENTIAL	7	-0.561866	-1.14093	0.34005	1	1	11201
MM_GOBP_REGULATION_OF_SARCOMERE_ORGANIZATION	9	-0.260016	-0.566	0.924419	1	1	7397
MM_GOBP_REGULATION_OF_SERINE_C_PALMITOYLTRANSFERASE_ACTIVITY	5	-0.505433	-0.956577	0.542654	1	1	5056
MM_GOBP_REGULATION_OF_SEROTONIN_UPTAKE	6	-0.416259	-0.809646	0.689373	1	1	6235
MM_GOBP_REGULATION_OF_SHORT_TERM_NEURONAL_SYNAPTIC_PLASTICITY	21	-0.570554	-1.57167	0.0328638	0.564616	1	6953
MM_GOBP_REGULATION_OF_SKELETAL_MUSCLE_CELL_DIFFERENTIATION	22	-0.335053	-0.935779	0.553846	1	1	7762
MM_GOBP_REGULATION_OF_SKELETAL_MUSCLE_CONTRACTION	13	-0.746397	-1.80549	0.013986	0.12928	0.999	1807
MM_GOBP_REGULATION_OF_SKELETAL_MUSCLE_FIBER_DEVELOPMENT	9	-0.401733	-0.858069	0.637982	1	1	7762
MM_GOBP_REGULATION_OF_SKELETAL_MUSCLE_FIBER_DIFFERENTIATION	7	-0.309945	-0.62722	0.850283	1	1	8804
MM_GOBP_REGULATION_OF_SKELETAL_MUSCLE_TISSUE_GROWTH	8	-0.417583	-0.859869	0.637168	1	1	1756
MM_GOBP_REGULATION_OF_SMOOTHENED_SIGNALING_PATHWAY_INVOLVED_IN_DORSAL_VENTRAL_NEURAL_TUBE_PATTERNING	13	-0.244352	-0.563456	0.959559	1	1	19314
MM_GOBP_REGULATION_OF_SNARE_COMPLEX_ASSEMBLY	6	-0.668152	-1.32313	0.174935	0.987756	1	6426
MM_GOBP_REGULATION_OF_SODIUM_ION_TRANSMEMBRANE_TRANSPORT	68	-0.322879	-1.10903	0.216667	1	1	6734
MM_GOBP_REGULATION_OF_SODIUM_ION_TRANSMEMBRANE_TRANSPORTER_ACTIVITY	58	-0.319537	-1.05132	0.25	1	1	6734
MM_GOBP_REGULATION_OF_SODIUM_ION_TRANSPORT	98	-0.188771	-0.719388	1	1	1	6734
MM_GOBP_REGULATION_OF_SODIUM_PROTON_ANTIPORTER_ACTIVITY	7	-0.604747	-1.21396	0.263305	1	1	3955
MM_GOBP_REGULATION_OF_SREBP_SIGNALING_PATHWAY	6	-0.37464	-0.72909	0.771429	1	1	2299
MM_GOBP_REGULATION_OF_STRIATED_MUSCLE_CONTRACTION	79	-0.284239	-1.08089	0.222222	1	1	7935
MM_GOBP_REGULATION_OF_SYNAPSE_ASSEMBLY	137	-0.263317	-0.992105	0.571429	1	1	7755
MM_GOBP_REGULATION_OF_SYNAPSE_STRUCTURAL_PLASTICITY	10	-0.660998	-1.41196	0.0984615	0.866161	1	4938
MM_GOBP_REGULATION_OF_SYNAPTIC_MEMBRANE_ADHESION	7	-0.593861	-1.19092	0.305177	1	1	8776
MM_GOBP_REGULATION_OF_SYNAPTIC_PLASTICITY	243	-0.236889	---	---	1	0	7761
MM_GOBP_REGULATION_OF_SYNAPTIC_TRANSMISSION_DOPAMINERGIC	11	-0.494216	-1.11356	0.349057	1	1	1983
MM_GOBP_REGULATION_OF_SYNAPTIC_TRANSMISSION_GABAERGIC	43	-0.337876	-1.08274	0.306306	1	1	6386
MM_GOBP_REGULATION_OF_SYNAPTIC_VESICLE_CLUSTERING	10	-0.556794	-1.2747	0.192192	1	1	7685
MM_GOBP_REGULATION_OF_SYNAPTIC_VESICLE_CYCLE	17	-0.513335	-1.34588	0.133858	0.96189	1	6193
MM_GOBP_REGULATION_OF_SYNAPTIC_VESICLE_ENDOCYTOSIS	28	-0.351701	-1.00156	0.401235	1	1	8952
MM_GOBP_REGULATION_OF_SYNAPTIC_VESICLE_EXOCYTOSIS	57	-0.304004	-1.03951	0.447059	1	1	8759
MM_GOBP_REGULATION_OF_SYNAPTIC_VESICLE_MEMBRANE_ORGANIZATION	19	-0.662865	-1.69521	0.0128205	0.330188	1	7422
MM_GOBP_REGULATION_OF_SYNAPTIC_VESICLE_PRIMING	11	-0.667067	-1.53674	0.0620915	0.646804	1	8452
MM_GOBP_REGULATION_OF_SYNAPTIC_VESICLE_RECYCLING	37	-0.358427	-1.15502	0.173611	1	1	8952
MM_GOBP_REGULATION_OF_SYNAPTIC_VESICLE_TRANSPORT	5	-0.643621	-1.20219	0.308219	1	1	6023
MM_GOBP_REGULATION_OF_SYSTEMIC_ARTERIAL_BLOOD_PRESSURE_BY_BARORECEPTOR_FEEDBACK	7	-0.327345	-0.676236	0.827763	1	1	2645
MM_GOBP_REGULATION_OF_SYSTEMIC_ARTERIAL_BLOOD_PRESSURE_BY_CAROTID_SINUS_BARORECEPTOR_FEEDBACK	5	-0.376142	-0.688004	0.813131	1	1	2645
MM_GOBP_REGULATION_OF_SYSTEMIC_ARTERIAL_BLOOD_PRESSURE_BY_NOREPINEPHRINE_EPINEPHRINE	8	-0.661253	-1.38522	0.110795	0.913866	1	4148
MM_GOBP_REGULATION_OF_T_CIRCLE_FORMATION	6	-0.612917	-1.16169	0.315493	1	1	6087
MM_GOBP_REGULATION_OF_TETRAPYRROLE_METABOLIC_PROCESS	6	-0.357719	-0.695259	0.803191	1	1	16416
MM_GOBP_REGULATION_OF_THE_FORCE_OF_HEART_CONTRACTION_BY_CHEMICAL_SIGNAL	7	-0.564921	-1.1614	0.326761	1	1	6706
MM_GOBP_REGULATION_OF_TIMING_OF_NEURON_DIFFERENTIATION	5	-0.307881	-0.562578	0.934896	1	1	6691
MM_GOBP_REGULATION_OF_TOOTH_MINERALIZATION	7	-0.253063	-0.5049	0.972081	1	1	19090
MM_GOBP_REGULATION_OF_TORC1_SIGNALING	51	-0.142906	-0.472776	1	1	1	18475
MM_GOBP_REGULATION_OF_TRANSLATION_AT_SYNAPSE	11	-0.231649	-0.515649	0.975862	1	1	19638
MM_GOBP_REGULATION_OF_TRANSLATIONAL_ELONGATION	19	-0.231095	-0.608359	0.949772	1	1	19654
MM_GOBP_REGULATION_OF_TRANSLATIONAL_TERMINATION	8	-0.277969	-0.579057	0.951149	1	1	18454
MM_GOBP_REGULATION_OF_TYPE_B_PANCREATIC_CELL_DEVELOPMENT	6	-0.603922	-1.17643	0.282051	1	1	10126
MM_GOBP_REGULATION_OF_VENTRICULAR_CARDIAC_MUSCLE_CELL_ACTION_POTENTIAL	12	-0.57115	-1.37107	0.106762	0.924813	1	8482
MM_GOBP_REGULATION_OF_VESICLE_DOCKING	5	-0.4396	-0.80612	0.707124	1	1	5206
MM_GOBP_REGULATION_OF_VESICLE_TRANSPORT_ALONG_MICROTUBULE	6	-0.662574	-1.29041	0.212276	0.996793	1	6023
MM_GOBP_REGULATION_OF_VOLTAGE_GATED_SODIUM_CHANNEL_ACTIVITY	11	-0.523756	-1.19134	0.230061	1	1	4595
MM_GOBP_REGULATION_OF_WNT_PROTEIN_SECRETION	5	-0.39464	-0.734067	0.761421	1	1	8843
MM_GOBP_REGULATION_OF_WOUND_HEALING_SPREADING_OF_EPIDERMAL_CELLS	8	-0.538009	-1.10712	0.369942	1	1	653
MM_GOBP_REGULATION_PROTEIN_CATABOLIC_PROCESS_AT_POSTSYNAPSE	7	-0.547049	-1.12995	0.346049	1	1	10656
MM_GOBP_REGULATION_PROTEIN_CATABOLIC_PROCESS_AT_SYNAPSE	10	-0.566122	-1.26972	0.212575	1	1	10656
MM_GOBP_REGULATORY_NCRNA_3_END_PROCESSING	18	-0.201089	-0.524847	0.987179	1	1	20420
MM_GOBP_RELAXATION_OF_CARDIAC_MUSCLE	16	-0.329439	-0.816551	0.720149	1	1	9550
MM_GOBP_RELAXATION_OF_MUSCLE	35	-0.290798	-0.893708	0.637795	1	1	1756
MM_GOBP_RELAXATION_OF_VASCULAR_ASSOCIATED_SMOOTH_MUSCLE	8	-0.379507	-0.812284	0.699422	1	1	6345
MM_GOBP_RENAL_SODIUM_EXCRETION	27	-0.419385	-1.21817	0.209877	1	1	4036
MM_GOBP_RENAL_SODIUM_ION_ABSORPTION	7	-0.500718	-1.01943	0.469816	1	1	6177
MM_GOBP_RENAL_SODIUM_ION_TRANSPORT	10	-0.267116	-0.588501	0.928125	1	1	6177
MM_GOBP_RENAL_TUBULAR_SECRETION	34	-0.345761	-1.03252	0.387324	1	1	4036
MM_GOBP_RENAL_VESICLE_DEVELOPMENT	20	-0.147842	-0.392856	1	0.992836	1	21780
MM_GOBP_REPLICATION_BORN_DOUBLE_STRAND_BREAK_REPAIR_VIA_SISTER_CHROMATID_EXCHANGE	8	-0.422164	-0.879562	0.615385	1	1	961
MM_GOBP_REPLICATION_FORK_PROTECTION	7	-0.309547	-0.646728	0.874652	1	1	17647
MM_GOBP_RESPIRATORY_CHAIN_COMPLEX_III_ASSEMBLY	9	-0.384968	-0.828115	0.685879	1	1	15721
MM_GOBP_RESPIRATORY_GASEOUS_EXCHANGE_BY_RESPIRATORY_SYSTEM	69	-0.187188	-0.654468	0.984615	1	1	6625
MM_GOBP_RESPIRATORY_SYSTEM_PROCESS	46	-0.250817	-0.826716	0.8	1	1	6625
MM_GOBP_RESPONSE_TO_AMINE	24	-0.612977	-1.67679	0.0105263	0.35822	1	6706
MM_GOBP_RESPONSE_TO_AMMONIUM_ION	5	-0.672473	-1.25906	0.210784	1	1	8374
MM_GOBP_RESPONSE_TO_BMP	164	-0.209133	-0.771192	1	1	1	3845
MM_GOBP_RESPONSE_TO_CADMIUM_ION	29	-0.487907	-1.39958	0.0509554	0.884683	1	401
MM_GOBP_RESPONSE_TO_CAFFEINE	14	-0.476881	-1.17538	0.276753	1	1	9464
MM_GOBP_RESPONSE_TO_CATECHOLAMINE	71	-0.381999	-1.29008	0.0566038	0.994347	1	6369
MM_GOBP_RESPONSE_TO_DOPAMINE	57	-0.298066	-0.979255	0.474359	1	1	7083
MM_GOBP_RESPONSE_TO_ELECTRICAL_STIMULUS	22	-0.3291	-0.920558	0.571429	1	1	5661
MM_GOBP_RESPONSE_TO_EPINEPHRINE	9	-0.698388	-1.52387	0.0686567	0.672557	1	6300
MM_GOBP_RESPONSE_TO_FORSKOLIN	17	-0.392387	-0.986559	0.46087	1	1	9345
MM_GOBP_RESPONSE_TO_FRUCTOSE	5	-0.353999	-0.665006	0.845771	1	1	1840
MM_GOBP_RESPONSE_TO_GLUCAGON	10	-0.421258	-0.954912	0.476744	1	1	10807
MM_GOBP_RESPONSE_TO_GONADOTROPIN_RELEASING_HORMONE	5	-0.498528	-0.908791	0.600973	1	1	627
MM_GOBP_RESPONSE_TO_HEPARIN	5	-0.334913	-0.615029	0.880282	1	1	1587
MM_GOBP_RESPONSE_TO_HISTAMINE	13	-0.333277	-0.793865	0.749104	1	1	5178
MM_GOBP_RESPONSE_TO_IMMOBILIZATION_STRESS	5	-0.311715	-0.577815	0.909756	1	1	17591
MM_GOBP_RESPONSE_TO_ISOQUINOLINE_ALKALOID	19	-0.42775	-1.12713	0.31405	1	1	6706
MM_GOBP_RESPONSE_TO_L_GLUTAMATE	7	-0.369536	-0.75463	0.768817	1	1	8372
MM_GOBP_RESPONSE_TO_LEPTIN	18	-0.178365	-0.473926	0.991903	1	1	5116
MM_GOBP_RESPONSE_TO_LIGHT_INTENSITY	12	-0.506645	-1.18135	0.280702	1	1	5122
MM_GOBP_RESPONSE_TO_MANGANESE_ION	10	-0.3425	-0.773516	0.75	1	1	6159
MM_GOBP_RESPONSE_TO_MUSCLE_STRETCH	18	-0.292863	-0.765523	0.807692	1	1	401
MM_GOBP_RESPONSE_TO_NERVE_GROWTH_FACTOR	40	-0.216465	-0.705692	0.942623	1	1	9580
MM_GOBP_RESPONSE_TO_POTASSIUM_ION	11	-0.2385	-0.539111	0.952681	1	1	19463
MM_GOBP_RESPONSE_TO_REDOX_STATE	10	-0.338557	-0.779803	0.74359	1	1	5665
MM_GOBP_RESPONSE_TO_SODIUM_PHOSPHATE	10	-0.193783	-0.436814	0.994065	1	1	20605
MM_GOBP_RESPONSE_TO_STEROL_DEPLETION	17	-0.28695	-0.754123	0.768595	1	1	3167
MM_GOBP_RESPONSE_TO_STIMULUS_INVOLVED_IN_REGULATION_OF_MUSCLE_ADAPTATION	10	-0.475467	-1.05047	0.416149	1	1	5661
MM_GOBP_RESPONSE_TO_SYMBIONT	5	-0.687661	-1.2478	0.240291	1	1	1296
MM_GOBP_RESPONSE_TO_VITAMIN_K	5	-0.807455	-1.47187	0.0654912	0.762815	1	2279
MM_GOBP_RETINAL_CELL_APOPTOTIC_PROCESS	6	-0.710852	-1.41126	0.0909091	0.864336	1	3632
MM_GOBP_RETINAL_CONE_CELL_DIFFERENTIATION	13	-0.294336	-0.737414	0.835714	1	1	6601
MM_GOBP_RETINAL_GANGLION_CELL_AXON_GUIDANCE	20	-0.333484	-0.905461	0.579909	1	1	6743
MM_GOBP_RETINAL_METABOLIC_PROCESS	12	-0.332833	-0.784339	0.748252	1	1	2337
MM_GOBP_RETINAL_PIGMENT_EPITHELIUM_DEVELOPMENT	8	-0.577534	-1.1843	0.287749	1	1	332
MM_GOBP_RETINOIC_ACID_BIOSYNTHETIC_PROCESS	11	-0.407885	-0.925231	0.542373	1	1	2337
MM_GOBP_RETROGRADE_AXONAL_TRANSPORT	23	-0.541892	-1.49588	0.0812183	0.731806	1	9350
MM_GOBP_RETROGRADE_NEURONAL_DENSE_CORE_VESICLE_TRANSPORT	6	-0.6532	-1.28375	0.21066	1	1	7976
MM_GOBP_RETROGRADE_TRANS_SYNAPTIC_SIGNALING	14	-0.615235	-1.47448	0.0661765	0.761952	1	6235
MM_GOBP_RETROGRADE_TRANS_SYNAPTIC_SIGNALING_BY_LIPID	5	-0.595393	-1.09966	0.4	1	1	5681
MM_GOBP_RETROGRADE_TRANS_SYNAPTIC_SIGNALING_BY_TRANS_SYNAPTIC_PROTEIN_COMPLEX	5	-0.53068	-0.976285	0.504975	1	1	5046
MM_GOBP_RETROGRADE_TRANSPORT_VESICLE_RECYCLING_WITHIN_GOLGI	10	-0.327709	-0.715689	0.8125	1	1	17184
MM_GOBP_RETROGRADE_VESICLE_MEDIATED_TRANSPORT_GOLGI_TO_ENDOPLASMIC_RETICULUM	44	-0.232732	-0.762291	0.853659	1	1	19618
MM_GOBP_REVERSIBLE_DIFFERENTIATION	5	-0.373492	-0.687536	0.82134	1	1	6659
MM_GOBP_RHYTHMIC_BEHAVIOR	59	-0.319225	-1.05365	0.325	1	1	4328
MM_GOBP_RHYTHMIC_SYNAPTIC_TRANSMISSION	6	-0.548645	-1.06383	0.425743	1	1	10746
MM_GOBP_RIBONUCLEOPROTEIN_COMPLEX_DISASSEMBLY	8	-0.297307	-0.614922	0.9	1	1	17960
MM_GOBP_RIBOSOMAL_SMALL_SUBUNIT_EXPORT_FROM_NUCLEUS	8	-0.308463	-0.640814	0.865889	1	1	17675
MM_GOBP_RIBOSOMAL_SUBUNIT_EXPORT_FROM_NUCLEUS	17	-0.497363	-1.27482	0.166667	1	1	224
MM_GOBP_RIGHTING_REFLEX	12	-0.71665	-1.62905	0.00983607	0.465802	1	5835
MM_GOBP_RISC_COMPLEX_ASSEMBLY	9	-0.32112	-0.691437	0.830137	1	1	17352
MM_GOBP_RNA_CAPPING	12	-0.442998	-1.03326	0.39726	1	1	9734
MM_GOBP_RNA_GUANINE_N7_METHYLATION	5	-0.273709	-0.512272	0.9525	1	1	18562
MM_GOBP_RNA_METHYLATION	71	-0.220047	-0.736994	0.966667	1	1	18824
MM_GOBP_RNA_POLYADENYLATION	41	-0.227192	-0.71562	0.93913	1	1	17837
MM_GOBP_RNA_SECONDARY_STRUCTURE_UNWINDING	9	-0.32112	-0.701357	0.814024	1	1	17352
MM_GOBP_RNA_SURVEILLANCE	15	-0.326011	-0.818817	0.730496	1	1	17229
MM_GOBP_ROSTROCAUDAL_NEURAL_TUBE_PATTERNING	13	-0.386049	-0.944605	0.534799	1	1	7917
MM_GOBP_ROUNDABOUT_SIGNALING_PATHWAY	5	-0.2244	-0.406816	0.985037	0.995116	1	7884
MM_GOBP_RRNA_3_END_PROCESSING	10	-0.310601	-0.703633	0.812689	1	1	17621
MM_GOBP_RRNA_BASE_METHYLATION	8	-0.273741	-0.574534	0.941828	1	1	18562
MM_GOBP_RRNA_METHYLATION	19	-0.273859	-0.723845	0.837104	1	1	18562
MM_GOBP_RRNA_MODIFICATION	29	-0.302545	-0.893256	0.627027	1	1	9378
MM_GOBP_RRNA_PSEUDOURIDINE_SYNTHESIS	8	-0.472155	-0.986385	0.505882	1	1	8874
MM_GOBP_S_SHAPED_BODY_MORPHOGENESIS	6	-0.704604	-1.3792	0.124365	0.917744	1	6113
MM_GOBP_SA_NODE_CELL_TO_ATRIAL_CARDIAC_MUSCLE_CELL_SIGNALING	13	-0.33357	-0.800144	0.742647	1	1	9460
MM_GOBP_SCARNA_LOCALIZATION_TO_CAJAL_BODY	5	-0.323516	-0.594731	0.910843	1	1	7249
MM_GOBP_SCHWANN_CELL_DEVELOPMENT	36	-0.175954	-0.541041	0.985294	1	1	21065
MM_GOBP_SCHWANN_CELL_DIFFERENTIATION	43	-0.220628	-0.703438	0.952381	1	1	8560
MM_GOBP_SEBACEOUS_GLAND_DEVELOPMENT	11	-0.285167	-0.641646	0.877966	1	1	5570
MM_GOBP_SECONDARY_HEART_FIELD_SPECIFICATION	10	-0.383	-0.836382	0.664537	1	1	5228
MM_GOBP_SEMICIRCULAR_CANAL_DEVELOPMENT	11	-0.52921	-1.2124	0.246951	1	1	3650
MM_GOBP_SEMICIRCULAR_CANAL_MORPHOGENESIS	9	-0.652346	-1.43845	0.0897833	0.830618	1	3650
MM_GOBP_SENSORY_PERCEPTION_OF_TOUCH	6	-0.400498	-0.782458	0.705263	1	1	4962
MM_GOBP_SEQUESTERING_OF_ZINC_ION	5	-0.601139	-1.12308	0.375635	1	1	6284
MM_GOBP_SERINE_FAMILY_AMINO_ACID_CATABOLIC_PROCESS	13	-0.561975	-1.33055	0.146953	0.984736	1	54
MM_GOBP_SERINE_FAMILY_AMINO_ACID_METABOLIC_PROCESS	33	-0.307661	-0.945442	0.588957	1	1	54
MM_GOBP_SEROTONIN_RECEPTOR_SIGNALING_PATHWAY	14	-0.544272	-1.31624	0.147601	1	1	8538
MM_GOBP_SEROTONIN_UPTAKE	13	-0.391017	-0.930679	0.552448	1	1	6524
MM_GOBP_SERTOLI_CELL_PROLIFERATION	6	-0.230429	-0.449472	0.987013	1	1	19668
MM_GOBP_SEX_DETERMINATION	19	-0.324696	-0.870412	0.651163	1	1	1274
MM_GOBP_SHORT_CHAIN_FATTY_ACID_METABOLIC_PROCESS	12	-0.318686	-0.774885	0.732824	1	1	2477
MM_GOBP_SHORT_TERM_MEMORY	18	-0.333043	-0.888898	0.600897	1	1	182
MM_GOBP_SHORT_TERM_SYNAPTIC_POTENTIATION	5	-0.583775	-1.08289	0.373464	1	1	6664
MM_GOBP_SIALYLATION	11	-0.223768	-0.537692	0.964029	1	1	7234
MM_GOBP_SINOATRIAL_NODE_CELL_DIFFERENTIATION	6	-0.48768	-0.926213	0.54026	1	1	6918
MM_GOBP_SIRNA_PROCESSING	8	-0.349996	-0.744372	0.755287	1	1	16614
MM_GOBP_SKELETAL_MUSCLE_CELL_DIFFERENTIATION	77	-0.245321	-0.864845	0.815789	1	1	2638
MM_GOBP_SKELETAL_MUSCLE_CONTRACTION	35	-0.382561	-1.17345	0.202899	1	1	2137
MM_GOBP_SKELETAL_MUSCLE_FIBER_DIFFERENTIATION	10	-0.485355	-1.06746	0.4	1	1	2412
MM_GOBP_SKELETAL_MUSCLE_TISSUE_GROWTH	11	-0.419466	-0.943758	0.51505	1	1	1756
MM_GOBP_SLEEP	34	-0.3035	-0.916923	0.628378	1	1	4591
MM_GOBP_SMALL_NUCLEOLAR_RIBONUCLEOPROTEIN_COMPLEX_ASSEMBLY	12	-0.436951	-1.01434	0.444853	1	1	11288
MM_GOBP_SMOOTH_MUSCLE_CONTRACTION_INVOLVED_IN_MICTURITION	5	-0.743337	-1.37886	0.114504	0.914183	1	3893
MM_GOBP_SMOOTH_MUSCLE_TISSUE_DEVELOPMENT	28	-0.251096	-0.737263	0.885714	1	1	8482
MM_GOBP_SMOOTHENED_SIGNALING_PATHWAY_INVOLVED_IN_DORSAL_VENTRAL_NEURAL_TUBE_PATTERNING	16	-0.244381	-0.619613	0.934483	1	1	19314
MM_GOBP_SMOOTHENED_SIGNALING_PATHWAY_INVOLVED_IN_REGULATION_OF_CEREBELLAR_GRANULE_CELL_PRECURSOR_CELL_PROLIFERATION	5	-0.438443	-0.814001	0.696202	1	1	1638
MM_GOBP_SMOOTHENED_SIGNALING_PATHWAY_INVOLVED_IN_VENTRAL_SPINAL_CORD_PATTERNING	8	-0.694399	-1.45537	0.0898551	0.774719	1	136
MM_GOBP_SNARE_COMPLEX_ASSEMBLY	16	-0.317998	-0.845008	0.686047	1	1	5206
MM_GOBP_SNORNA_GUIDED_RRNA_PSEUDOURIDINE_SYNTHESIS	5	-0.361683	-0.652735	0.840506	1	1	8874
MM_GOBP_SNORNA_LOCALIZATION	5	-0.525181	-0.980839	0.534314	1	1	10469
MM_GOBP_SODIUM_ION_EXPORT_ACROSS_PLASMA_MEMBRANE	12	-0.191125	-0.449975	0.993976	1	1	9623
MM_GOBP_SODIUM_ION_IMPORT_ACROSS_PLASMA_MEMBRANE	19	-0.227811	-0.600086	0.971429	1	1	10509
MM_GOBP_SODIUM_ION_TRANSMEMBRANE_TRANSPORT	153	-0.241233	-0.952242	0.571429	1	1	6790
MM_GOBP_SOMATIC_MOTOR_NEURON_DIFFERENTIATION	5	-0.360609	-0.689244	0.811881	1	1	2316
MM_GOBP_SPECIFICATION_OF_ANIMAL_ORGAN_IDENTITY	34	-0.339353	-1.05679	0.320988	1	1	5228
MM_GOBP_SPERM_AXONEME_ASSEMBLY	27	-0.211857	-0.610376	0.975904	1	1	5737
MM_GOBP_SPERM_EJACULATION	6	-0.530485	-1.00882	0.481283	1	1	3360
MM_GOBP_SPERM_FLAGELLUM_ASSEMBLY	35	-0.344014	-1.06041	0.350993	1	1	6648
MM_GOBP_SPERM_MITOCHONDRION_ORGANIZATION	6	-0.361359	-0.702955	0.807692	1	1	16323
MM_GOBP_SPINAL_CORD_ASSOCIATION_NEURON_DIFFERENTIATION	11	-0.59627	-1.39038	0.117834	0.90427	1	3635
MM_GOBP_SPINAL_CORD_DEVELOPMENT	90	-0.343742	-1.19966	0.0555556	1	1	7617
MM_GOBP_SPINAL_CORD_MOTOR_NEURON_CELL_FATE_SPECIFICATION	6	-0.436208	-0.819561	0.696202	1	1	2316
MM_GOBP_SPINAL_CORD_MOTOR_NEURON_DIFFERENTIATION	29	-0.337647	-0.979744	0.5	1	1	2316
MM_GOBP_SPINAL_CORD_OLIGODENDROCYTE_CELL_DIFFERENTIATION	5	-0.335354	-0.619871	0.881642	1	1	3138
MM_GOBP_SPINAL_CORD_PATTERNING	22	-0.398945	-1.09867	0.315271	1	1	3138
MM_GOBP_SPLICEOSOMAL_COMPLEX_ASSEMBLY	44	-0.182438	-0.577068	1	1	1	20901
MM_GOBP_SPLICEOSOMAL_SNRNP_ASSEMBLY	34	-0.24808	-0.754264	0.885496	1	1	19224
MM_GOBP_SPONTANEOUS_NEUROTRANSMITTER_SECRETION	12	-0.709929	-1.65055	0.0265781	0.398301	1	7422
MM_GOBP_SPONTANEOUS_SYNAPTIC_TRANSMISSION	18	-0.41836	-1.12467	0.28626	1	1	7422
MM_GOBP_SPROUTING_OF_INJURED_AXON	6	-0.338328	-0.675851	0.820051	1	1	8207
MM_GOBP_STARTLE_RESPONSE	39	-0.615049	-2.00302	0.00840336	0.00911352	0.269	8455
MM_GOBP_STEROL_BIOSYNTHETIC_PROCESS	50	-0.352454	-1.24399	0.0777778	1	1	3510
MM_GOBP_STOMACH_DEVELOPMENT	5	-0.668083	-1.22343	0.265664	1	1	3138
MM_GOBP_STRESS_GRANULE_DISASSEMBLY	5	-0.48931	-0.943975	0.537897	1	1	8790
MM_GOBP_STRIATUM_DEVELOPMENT	19	-0.494983	-1.32697	0.146939	0.978981	1	9081
MM_GOBP_SUBPALLIUM_DEVELOPMENT	23	-0.529692	-1.46091	0.0638298	0.769967	1	6422
MM_GOBP_SUBSTRATE_INDEPENDENT_TELENCEPHALIC_TANGENTIAL_MIGRATION	10	-0.544753	-1.24344	0.254072	1	1	9199
MM_GOBP_SUCCINATE_METABOLIC_PROCESS	7	-0.197831	-0.404675	1	0.994301	1	20501
MM_GOBP_SUCCINYL_COA_METABOLIC_PROCESS	8	-0.263639	-0.540646	0.949438	1	1	3877
MM_GOBP_SUCKLING_BEHAVIOR	14	-0.40554	-0.997805	0.455479	1	1	11163
MM_GOBP_SYMPATHETIC_GANGLION_DEVELOPMENT	9	-0.499662	-1.1069	0.363905	1	1	5678
MM_GOBP_SYMPATHETIC_NERVOUS_SYSTEM_DEVELOPMENT	22	-0.365895	-1.00089	0.434978	1	1	4675
MM_GOBP_SYNAPSE_ASSEMBLY	210	-0.317165	-1.28461	0	1	1	8400
MM_GOBP_SYNAPTIC_MEMBRANE_ADHESION	36	-0.570285	-1.7189	0	0.284664	1	9150
MM_GOBP_SYNAPTIC_SIGNALING_BY_NITRIC_OXIDE	5	-0.651508	-1.2201	0.276191	1	1	6235
MM_GOBP_SYNAPTIC_SIGNALING_VIA_NEUROPEPTIDE	10	-0.682093	-1.53384	0.0482759	0.650546	1	5836
MM_GOBP_SYNAPTIC_TRANSMISSION_DOPAMINERGIC	31	-0.561037	-1.64419	0.0121212	0.419779	1	5939
MM_GOBP_SYNAPTIC_TRANSMISSION_GABAERGIC	69	-0.390537	-1.40428	0.0147059	0.879968	1	8613
MM_GOBP_SYNAPTIC_TRANSMISSION_GLYCINERGIC	5	-0.657873	-1.20518	0.313433	1	1	8747
MM_GOBP_SYNAPTIC_VESICLE_BUDDING	12	-0.225546	-0.520474	0.986301	1	1	10855
MM_GOBP_SYNAPTIC_VESICLE_BUDDING_FROM_PRESYNAPTIC_ENDOCYTIC_ZONE_MEMBRANE	10	-0.214594	-0.464886	0.980392	1	1	10855
MM_GOBP_SYNAPTIC_VESICLE_CLUSTERING	20	-0.546641	-1.461	0.0701754	0.77249	1	9627
MM_GOBP_SYNAPTIC_VESICLE_COATING	5	-0.538897	-1.01594	0.454774	1	1	10855
MM_GOBP_SYNAPTIC_VESICLE_CYTOSKELETAL_TRANSPORT	20	-0.317336	-0.862018	0.659574	1	1	8753
MM_GOBP_SYNAPTIC_VESICLE_DOCKING	14	-0.555699	-1.37112	0.113269	0.927029	1	7422
MM_GOBP_SYNAPTIC_VESICLE_ENDOSOMAL_PROCESSING	13	-0.401781	-0.992997	0.430034	1	1	10855
MM_GOBP_SYNAPTIC_VESICLE_EXOCYTOSIS	111	-0.311086	-1.1673	0.130435	1	1	8761
MM_GOBP_SYNAPTIC_VESICLE_LOCALIZATION	61	-0.412943	-1.37903	0.0701754	0.915862	1	8753
MM_GOBP_SYNAPTIC_VESICLE_LUMEN_ACIDIFICATION	18	-0.599511	-1.63507	0.0121951	0.446934	1	8714
MM_GOBP_SYNAPTIC_VESICLE_MATURATION	28	-0.56707	-1.58661	0	0.551552	1	8714
MM_GOBP_SYNAPTIC_VESICLE_PRIMING	27	-0.528183	-1.5346	0.0430108	0.653615	1	8452
MM_GOBP_SYNAPTIC_VESICLE_RECYCLING	89	-0.22113	-0.788689	0.974359	1	1	9070
MM_GOBP_SYNAPTIC_VESICLE_RECYCLING_VIA_ENDOSOME	9	-0.389729	-0.858119	0.628895	1	1	10855
MM_GOBP_SYNAPTIC_VESICLE_TRANSPORT	46	-0.366949	-1.18809	0.15534	1	1	8753
MM_GOBP_SYNAPTIC_VESICLE_UNCOATING	5	-0.581299	-1.09188	0.40625	1	1	9070
MM_GOBP_TACHYKININ_RECEPTOR_SIGNALING_PATHWAY	6	-0.594293	-1.18628	0.296089	1	1	10372
MM_GOBP_TAIL_ANCHORED_MEMBRANE_PROTEIN_INSERTION_INTO_ER_MEMBRANE	17	-0.233176	-0.609997	0.941176	1	1	9950
MM_GOBP_TANGENTIAL_MIGRATION_FROM_THE_SUBVENTRICULAR_ZONE_TO_THE_OLFACTORY_BULB	9	-0.48462	-1.02278	0.455927	1	1	8330
MM_GOBP_TAURINE_TRANSPORT	6	-0.337197	-0.679124	0.825521	1	1	2772
MM_GOBP_TELENCEPHALON_REGIONALIZATION	15	-0.620033	-1.57452	0.0415094	0.572829	1	7665
MM_GOBP_TELOMERASE_HOLOENZYME_COMPLEX_ASSEMBLY	5	-0.284238	-0.524045	0.953846	1	1	18293
MM_GOBP_TELOMERASE_RNA_LOCALIZATION	8	-0.26466	-0.551596	0.933884	1	1	18794
MM_GOBP_TELOMERE_ASSEMBLY	5	-0.396397	-0.733276	0.778626	1	1	11067
MM_GOBP_TELOMERE_TETHERING_AT_NUCLEAR_PERIPHERY	6	-0.545377	-1.09359	0.411168	1	1	2380
MM_GOBP_TELOMERIC_LOOP_DISASSEMBLY	9	-0.215267	-0.461943	0.982609	1	1	20056
MM_GOBP_TENDON_DEVELOPMENT	7	-0.578154	-1.15576	0.327434	1	1	8777
MM_GOBP_TERMINAL_BUTTON_ORGANIZATION	9	-0.44554	-0.940457	0.541284	1	1	8843
MM_GOBP_TERPENOID_BIOSYNTHETIC_PROCESS	16	-0.559959	-1.43076	0.0867925	0.838076	1	2947
MM_GOBP_TERTIARY_ALCOHOL_METABOLIC_PROCESS	15	-0.386699	-0.928107	0.589354	1	1	4378
MM_GOBP_TETRAPYRROLE_METABOLIC_PROCESS	48	-0.355258	-1.17245	0.130769	1	1	7
MM_GOBP_THALAMUS_DEVELOPMENT	13	-0.428364	-1.01355	0.429577	1	1	1638
MM_GOBP_THIOESTER_BIOSYNTHETIC_PROCESS	27	-0.217097	-0.605229	0.969697	1	1	8159
MM_GOBP_THIRD_VENTRICLE_DEVELOPMENT	5	-0.340444	-0.623806	0.862338	1	1	16857
MM_GOBP_THREONINE_METABOLIC_PROCESS	6	-0.664677	-1.28203	0.193211	1	1	2070
MM_GOBP_THROMBOPOIETIN_MEDIATED_SIGNALING_PATHWAY	5	-0.777032	-1.41552	0.0603675	0.861974	1	320
MM_GOBP_THYROID_STIMULATING_HORMONE_SECRETING_CELL_DIFFERENTIATION	5	-0.415632	-0.757784	0.758454	1	1	2316
MM_GOBP_THYROID_STIMULATING_HORMONE_SECRETION	5	-0.356458	-0.647702	0.865789	1	1	5135
MM_GOBP_TONGUE_DEVELOPMENT	20	-0.211272	-0.56663	0.972603	1	1	5570
MM_GOBP_TRANS_SYNAPTIC_SIGNALING_BY_BDNF	5	-0.488	-0.916612	0.575377	1	1	5836
MM_GOBP_TRANS_SYNAPTIC_SIGNALING_BY_LIPID	9	-0.354727	-0.768231	0.718101	1	1	8014
MM_GOBP_TRANS_SYNAPTIC_SIGNALING_BY_TRANS_SYNAPTIC_COMPLEX	11	-0.480884	-1.11122	0.336806	1	1	5705
MM_GOBP_TRANS_SYNAPTIC_SIGNALING_MODULATING_SYNAPTIC_TRANSMISSION	16	-0.416002	-1.05574	0.384921	1	1	8014
MM_GOBP_TRANSCRIPTION_BY_RNA_POLYMERASE_III	44	-0.205762	-0.66697	0.944954	1	1	20306
MM_GOBP_TRANSCRIPTION_COUPLED_NUCLEOTIDE_EXCISION_REPAIR	10	-0.318548	-0.712587	0.823362	1	1	17418
MM_GOBP_TRANSCRIPTION_DEPENDENT_TETHERING_OF_RNA_POLYMERASE_II_GENE_DNA_AT_NUCLEAR_PERIPHERY	7	-0.363878	-0.741506	0.762667	1	1	16259
MM_GOBP_TRANSCRIPTION_ELONGATION_BY_RNA_POLYMERASE_I	6	-0.458666	-0.8897	0.626289	1	1	13837
MM_GOBP_TRANSDIFFERENTIATION	6	-0.410873	-0.791147	0.709184	1	1	6380
MM_GOBP_TRANSFERRIN_TRANSPORT	10	-0.430808	-0.983947	0.466077	1	1	7766
MM_GOBP_TRANSLATIONAL_READTHROUGH	8	-0.307759	-0.650157	0.866667	1	1	17693
MM_GOBP_TRANSLATIONAL_TERMINATION	13	-0.278024	-0.66719	0.874172	1	1	18454
MM_GOBP_TRANSLOCATION_OF_MOLECULES_INTO_HOST	11	-0.276044	-0.649159	0.877133	1	1	18504
MM_GOBP_TRANSPORT_ALONG_MICROTUBULE	174	-0.283224	-1.14452	0.0714286	1	1	10464
MM_GOBP_TRICARBOXYLIC_ACID_CYCLE	32	-0.225781	-0.676461	0.917293	1	1	11169
MM_GOBP_TRICARBOXYLIC_ACID_METABOLIC_PROCESS	15	-0.225342	-0.558706	0.955017	1	1	19800
MM_GOBP_TRIGLYCERIDE_MOBILIZATION	5	-0.770822	-1.46802	0.0598958	0.770183	1	192
MM_GOBP_TRNA_3_END_PROCESSING	8	-0.337626	-0.694992	0.839335	1	1	16930
MM_GOBP_TRNA_AMINOACYLATION_FOR_MITOCHONDRIAL_PROTEIN_TRANSLATION	7	-0.245508	-0.496045	0.972826	1	1	19283
MM_GOBP_TRNA_METHYLATION	37	-0.263785	-0.798405	0.847458	1	1	18824
MM_GOBP_TRNA_MODIFICATION	84	-0.225756	-0.794166	0.955556	1	1	19805
MM_GOBP_TRNA_PROCESSING	122	-0.154528	-0.582176	1	1	1	20673
MM_GOBP_TRNA_PSEUDOURIDINE_SYNTHESIS	6	-0.366487	-0.717539	0.789894	1	1	16192
MM_GOBP_TRNA_THREONYLCARBAMOYLADENOSINE_METABOLIC_PROCESS	15	-0.27041	-0.674037	0.885714	1	1	18649
MM_GOBP_TRNA_THREONYLCARBAMOYLADENOSINE_MODIFICATION	5	-0.278211	-0.521308	0.948529	1	1	18447
MM_GOBP_TRNA_WOBBLE_BASE_MODIFICATION	19	-0.225181	-0.590523	0.970711	1	1	19805
MM_GOBP_TRNA_WOBBLE_URIDINE_MODIFICATION	16	-0.225155	-0.582599	0.963235	1	1	19805
MM_GOBP_TROPHECTODERMAL_CELL_DIFFERENTIATION	23	-0.436246	-1.22601	0.181818	1	1	2419
MM_GOBP_TRUNK_SEGMENTATION	6	-0.390394	-0.767865	0.757653	1	1	5678
MM_GOBP_TRYPTOPHAN_TRANSPORT	5	-0.500884	-0.913469	0.598575	1	1	1385
MM_GOBP_TYPE_B_PANCREATIC_CELL_PROLIFERATION	34	-0.270892	-0.824062	0.720588	1	1	2611
MM_GOBP_TYPE_I_PNEUMOCYTE_DIFFERENTIATION	9	-0.390317	-0.85876	0.655172	1	1	8156
MM_GOBP_TYROSINE_METABOLIC_PROCESS	11	-0.317001	-0.727477	0.792208	1	1	2477
MM_GOBP_UBIQUINONE_METABOLIC_PROCESS	20	-0.188533	-0.514708	0.970339	1	1	20741
MM_GOBP_UBIQUITIN_DEPENDENT_PROTEIN_CATABOLIC_PROCESS_VIA_THE_C_END_DEGRON_RULE_PATHWAY	10	-0.524993	-1.16029	0.297735	1	1	10233
MM_GOBP_UBIQUITIN_DEPENDENT_PROTEIN_CATABOLIC_PROCESS_VIA_THE_MULTIVESICULAR_BODY_SORTING_PATHWAY	29	-0.224603	-0.657255	0.964103	1	1	19822
MM_GOBP_UBIQUITIN_DEPENDENT_SMAD_PROTEIN_CATABOLIC_PROCESS	6	-0.64386	-1.21555	0.278378	1	1	755
MM_GOBP_UBIQUITIN_INDEPENDENT_PROTEIN_CATABOLIC_PROCESS_VIA_THE_MULTIVESICULAR_BODY_SORTING_PATHWAY	5	-0.397962	-0.74022	0.752525	1	1	2589
MM_GOBP_UMP_CATABOLIC_PROCESS	6	-0.213005	-0.413278	0.989583	0.995797	1	9428
MM_GOBP_URETER_SMOOTH_MUSCLE_DEVELOPMENT	5	-0.475345	-0.867741	0.649635	1	1	4734
MM_GOBP_URINARY_BLADDER_SMOOTH_MUSCLE_CONTRACTION	11	-0.534956	-1.22623	0.203333	1	1	4677
MM_GOBP_URINARY_TRACT_SMOOTH_MUSCLE_CONTRACTION	14	-0.481076	-1.19028	0.25641	1	1	4734
MM_GOBP_UTERUS_MORPHOGENESIS	6	-0.33579	-0.662365	0.832447	1	1	8307
MM_GOBP_VACUOLAR_PROTON_TRANSPORTING_V_TYPE_ATPASE_COMPLEX_ASSEMBLY	6	-0.768015	-1.54532	0.0441989	0.635613	1	2607
MM_GOBP_VACUOLE_FUSION	12	-0.224454	-0.515952	0.964029	1	1	19822
MM_GOBP_VASCULAR_ASSOCIATED_SMOOTH_MUSCLE_CELL_APOPTOTIC_PROCESS	14	-0.251754	-0.602718	0.935714	1	1	8374
MM_GOBP_VENTRAL_SPINAL_CORD_DEVELOPMENT	43	-0.264628	-0.828675	0.807018	1	1	7617
MM_GOBP_VENTRAL_SPINAL_CORD_INTERNEURON_DIFFERENTIATION	12	-0.282767	-0.663516	0.900735	1	1	3138
MM_GOBP_VENTRICULAR_CARDIAC_MUSCLE_CELL_ACTION_POTENTIAL	26	-0.273656	-0.790729	0.776471	1	1	7320
MM_GOBP_VENTRICULAR_CARDIAC_MUSCLE_CELL_DEVELOPMENT	8	-0.366207	-0.767866	0.74344	1	1	9045
MM_GOBP_VENTRICULAR_CARDIAC_MUSCLE_CELL_MEMBRANE_REPOLARIZATION	21	-0.2902	-0.782892	0.788546	1	1	4765
MM_GOBP_VERY_LONG_CHAIN_FATTY_ACID_CATABOLIC_PROCESS	8	-0.316658	-0.665518	0.837278	1	1	4661
MM_GOBP_VERY_LONG_CHAIN_FATTY_ACID_METABOLIC_PROCESS	32	-0.468029	-1.39535	0.0451613	0.885026	1	5006
MM_GOBP_VESICLE_FUSION_WITH_GOLGI_APPARATUS	8	-0.441565	-0.939619	0.538235	1	1	8914
MM_GOBP_VESICLE_MEDIATED_TRANSPORT_IN_SYNAPSE	266	-0.327626	---	---	1	0	9015
MM_GOBP_VESICLE_TETHERING_INVOLVED_IN_EXOCYTOSIS	9	-0.36606	-0.782505	0.708684	1	1	16204
MM_GOBP_VESICLE_TETHERING_TO_GOLGI	5	-0.319699	-0.592587	0.893564	1	1	17387
MM_GOBP_VESICLE_TRANSPORT_ALONG_MICROTUBULE	48	-0.412994	-1.35472	0.0784314	0.945254	1	6513
MM_GOBP_VESICLE_UNCOATING	8	-0.489521	-1.03122	0.427374	1	1	11498
MM_GOBP_VIRAL_BUDDING_VIA_HOST_ESCRT_COMPLEX	15	-0.22448	-0.552202	0.964286	1	1	19822
MM_GOBP_VISUAL_BEHAVIOR	77	-0.326965	-1.18267	0.0888889	1	1	5841
MM_GOBP_VOCAL_LEARNING	7	-0.657263	-1.36629	0.147309	0.923617	1	7880
MM_GOBP_VOLUNTARY_MUSCULOSKELETAL_MOVEMENT	9	-0.492345	-1.05085	0.409496	1	1	9895
MM_GOBP_VOLUNTARY_SKELETAL_MUSCLE_CONTRACTION	6	-0.513635	-1.00439	0.504132	1	1	1756
MM_GOBP_WALKING_BEHAVIOR	51	-0.19325	-0.63095	0.978022	1	1	8615
MM_GOBP_WNT_PROTEIN_SECRETION	6	-0.371833	-0.730991	0.76601	1	1	10095
MM_GOBP_WNT_SIGNALING_PATHWAY_INVOLVED_IN_MIDBRAIN_DOPAMINERGIC_NEURON_DIFFERENTIATION	8	-0.782807	-1.67943	0.0266272	0.351915	1	755
MM_GOBP_WYBUTOSINE_METABOLIC_PROCESS	5	-0.564171	-1.06428	0.424171	1	1	11141
MM_GOBP_ZINC_ION_IMPORT_INTO_ORGANELLE	7	-0.536434	-1.08144	0.382271	1	1	3787
MM_GOCC_3M_COMPLEX	5	-0.323339	-0.608892	0.884804	1	1	17294
MM_GOCC_9PLUS0_NON_MOTILE_CILIUM	119	-0.208498	-0.757311	1	1	1	5319
MM_GOCC_A_BAND	32	-0.361308	-1.09632	0.308176	1	1	2743
MM_GOCC_ACETYLTRANSFERASE_COMPLEX	100	-0.207433	-0.780546	0.962963	1	1	20275
MM_GOCC_AMPA_GLUTAMATE_RECEPTOR_COMPLEX	30	-0.581964	-1.68335	0.00621118	0.346123	1	9621
MM_GOCC_AMPHISOME	12	-0.270866	-0.635191	0.903654	1	1	3725
MM_GOCC_AMPHISOME_MEMBRANE	10	-0.224436	-0.504109	0.976744	1	1	19822
MM_GOCC_AP_1_ADAPTOR_COMPLEX	11	-0.255257	-0.579072	0.935583	1	1	6971
MM_GOCC_AP_3_ADAPTOR_COMPLEX	13	-0.344229	-0.816641	0.713768	1	1	12766
MM_GOCC_AP_4_ADAPTOR_COMPLEX	5	-0.352656	-0.638643	0.848329	1	1	16545
MM_GOCC_AP_TYPE_MEMBRANE_COAT_ADAPTOR_COMPLEX	45	-0.187542	-0.603334	0.982456	1	1	20771
MM_GOCC_ARYL_HYDROCARBON_RECEPTOR_COMPLEX	8	-0.317361	-0.670712	0.843844	1	1	9425
MM_GOCC_ASAP_COMPLEX	5	-0.382838	-0.716686	0.762402	1	1	10111
MM_GOCC_ATPASE_DEPENDENT_TRANSMEMBRANE_TRANSPORT_COMPLEX	11	-0.472396	-1.0702	0.38125	1	1	9444
MM_GOCC_AXOLEMMA	20	-0.5871	-1.58132	0.033195	0.566041	1	8811
MM_GOCC_AXON	729	-0.191859	---	---	1	0	7884
MM_GOCC_AXON_CYTOPLASM	8	-0.512876	-1.08694	0.365269	1	1	9586
MM_GOCC_AXON_INITIAL_SEGMENT	29	-0.468125	-1.34844	0.107143	0.95899	1	7765
MM_GOCC_AXONAL_GROWTH_CONE	48	-0.240192	-0.765899	0.920792	1	1	7710
MM_GOCC_BASAL_CORTEX	7	-0.549003	-1.1178	0.317416	1	1	9042
MM_GOCC_BASAL_DENDRITE	10	-0.524206	-1.15147	0.305638	1	1	6622
MM_GOCC_BBSOME	8	-0.509016	-1.08762	0.389831	1	1	9026
MM_GOCC_BETA_CATENIN_DESTRUCTION_COMPLEX	13	-0.241311	-0.565703	0.957895	1	1	9946
MM_GOCC_BLOC_1_COMPLEX	15	-0.187126	-0.466113	1	1	1	20776
MM_GOCC_BOX_C_D_RNP_COMPLEX	7	-0.512219	-1.03455	0.430446	1	1	5431
MM_GOCC_BOX_H_ACA_SNORNP_COMPLEX	5	-0.343084	-0.638795	0.870558	1	1	7249
MM_GOCC_BRISC_COMPLEX	7	-0.33867	-0.69853	0.809117	1	1	16903
MM_GOCC_CALCINEURIN_COMPLEX	6	-0.482576	-0.962525	0.519231	1	1	8952
MM_GOCC_CALCIUM_AND_CALMODULIN_DEPENDENT_PROTEIN_KINASE_COMPLEX	5	-0.548234	-1.00341	0.48995	1	1	9550
MM_GOCC_CALCIUM_CHANNEL_COMPLEX	58	-0.379099	-1.23935	0.1625	1	1	7516
MM_GOCC_CALYX_OF_HELD	32	-0.546375	-1.60764	0	0.491672	1	8872
MM_GOCC_CAMP_DEPENDENT_PROTEIN_KINASE_COMPLEX	8	-0.592969	-1.2515	0.25	1	1	9548
MM_GOCC_CATION_CHANNEL_COMPLEX	176	-0.35461	-1.44442	0	0.80623	1	7516
MM_GOCC_CATSPER_COMPLEX	9	-0.300993	-0.649814	0.875354	1	1	2220
MM_GOCC_CCR4_NOT_CORE_COMPLEX	6	-0.382457	-0.730837	0.786667	1	1	15784
MM_GOCC_CDC73_PAF1_COMPLEX	8	-0.36264	-0.751302	0.755495	1	1	16291
MM_GOCC_CELL_BODY_FIBER	9	-0.642761	-1.39841	0.111455	0.885399	1	7484
MM_GOCC_CELL_CORTEX_REGION	42	-0.46496	-1.4932	0.0350877	0.738886	1	9169
MM_GOCC_CEREBELLAR_GRANULE_CELL_TO_PURKINJE_CELL_SYNAPSE	7	-0.405968	-0.826798	0.677596	1	1	11621
MM_GOCC_CEREBELLAR_MOSSY_FIBER	9	-0.547871	-1.16136	0.280488	1	1	10921
MM_GOCC_CHAPERONE_COMPLEX	36	-0.177327	-0.54223	0.984252	1	1	595
MM_GOCC_CHAPERONIN_CONTAINING_T_COMPLEX	10	-0.47594	-1.08363	0.385802	1	1	595
MM_GOCC_CHLORIDE_CHANNEL_COMPLEX	45	-0.243994	-0.811998	0.862745	1	1	4766
MM_GOCC_CHOLINERGIC_SYNAPSE	18	-0.377665	-0.983352	0.452	1	1	6547
MM_GOCC_CHROMATOID_BODY	15	-0.492454	-1.24755	0.211207	1	1	3246
MM_GOCC_CHROMOSOME_TELOMERIC_REPEAT_REGION	12	-0.215292	-0.517808	0.979381	1	1	20056
MM_GOCC_CILIARY_BASAL_BODY	176	-0.141217	-0.531624	1	1	1	6879
MM_GOCC_CILIARY_MEMBRANE	58	-0.159099	-0.526762	1	1	1	5625
MM_GOCC_CILIARY_ROOTLET	15	-0.480001	-1.22288	0.228261	1	1	6900
MM_GOCC_CILIARY_TIP	13	-0.280281	-0.664833	0.84965	1	1	4235
MM_GOCC_CILIARY_TRANSITION_ZONE	75	-0.232293	-0.85669	0.833333	1	1	7379
MM_GOCC_CLATHRIN_ADAPTOR_COMPLEX	27	-0.224405	-0.635186	0.953488	1	1	8559
MM_GOCC_CLATHRIN_COAT	50	-0.154009	-0.504077	1	1	1	8872
MM_GOCC_CLATHRIN_COAT_OF_COATED_PIT	19	-0.210961	-0.545077	0.973214	1	1	8559
MM_GOCC_CLATHRIN_COAT_OF_TRANS_GOLGI_NETWORK_VESICLE	15	-0.240314	-0.573544	0.964567	1	1	7766
MM_GOCC_CLATHRIN_COATED_ENDOCYTIC_VESICLE_MEMBRANE	14	-0.389386	-0.945734	0.517928	1	1	8589
MM_GOCC_CLATHRIN_COATED_PIT	70	-0.147293	-0.51032	1	1	1	10167
MM_GOCC_CLATHRIN_COATED_VESICLE_MEMBRANE	51	-0.280485	-0.915252	0.611111	1	1	8589
MM_GOCC_CLATHRIN_SCULPTED_GLUTAMATE_TRANSPORT_VESICLE	7	-0.735225	-1.47904	0.0694445	0.75412	1	4985
MM_GOCC_CLATHRIN_SCULPTED_VESICLE	9	-0.68669	-1.47771	0.077381	0.754598	1	4985
MM_GOCC_CLATHRIN_VESICLE_COAT	33	-0.227534	-0.67802	0.929078	1	1	8589
MM_GOCC_CLOCK_BMAL_TRANSCRIPTION_COMPLEX	5	-0.8024	-1.48984	0.0448878	0.740446	1	4064
MM_GOCC_COATED_VESICLE_MEMBRANE	92	-0.161323	-0.574198	1	1	1	8589
MM_GOCC_COHESIN_COMPLEX	10	-0.699827	-1.57018	0.0392157	0.557651	1	961
MM_GOCC_CONE_CELL_PEDICLE	5	-0.666063	-1.25263	0.21831	1	1	7019
MM_GOCC_CONNEXIN_COMPLEX	12	-0.226786	-0.530273	0.964029	1	1	5040
MM_GOCC_COPI_COATED_VESICLE	30	-0.232605	-0.700136	0.921212	1	1	19618
MM_GOCC_COPI_COATED_VESICLE_MEMBRANE	17	-0.232486	-0.585507	0.966942	1	1	19618
MM_GOCC_COPI_VESICLE_COAT	12	-0.292812	-0.694092	0.83959	1	1	18076
MM_GOCC_CORE_MEDIATOR_COMPLEX	26	-0.19696	-0.558968	0.983607	1	1	20527
MM_GOCC_CORTICAL_ENDOPLASMIC_RETICULUM	8	-0.408714	-0.876023	0.604046	1	1	15114
MM_GOCC_CORTICAL_MICROTUBULE_CYTOSKELETON	5	-0.378395	-0.706074	0.774278	1	1	9042
MM_GOCC_CORVET_COMPLEX	7	-0.533722	-1.0641	0.407008	1	1	11920
MM_GOCC_CUL2_RING_UBIQUITIN_LIGASE_COMPLEX	21	-0.337687	-0.932407	0.509346	1	1	9161
MM_GOCC_CUL3_RING_UBIQUITIN_LIGASE_COMPLEX	39	-0.403228	-1.28376	0.12605	1	1	7840
MM_GOCC_CUL4_RING_E3_UBIQUITIN_LIGASE_COMPLEX	31	-0.216062	-0.662657	0.92	1	1	9409
MM_GOCC_CUTICULAR_PLATE	10	-0.170177	-0.37836	1	0.992176	1	21208
MM_GOCC_CYTOPLASMIC_REGION	227	-0.186874	-0.747022	1	1	1	7680
MM_GOCC_CYTOSKELETON_OF_PRESYNAPTIC_ACTIVE_ZONE	8	-0.677774	-1.4333	0.0911681	0.836768	1	7422
MM_GOCC_CYTOSOLIC_PROTEASOME_COMPLEX	7	-0.32356	-0.641444	0.865591	1	1	17289
MM_GOCC_CYTOSOLIC_REGION	48	-0.401725	-1.30098	0.0827068	0.996832	1	9632
MM_GOCC_DENDRITE_CYTOPLASM	33	-0.453281	-1.37867	0.0729927	0.910083	1	9708
MM_GOCC_DENDRITE_MEMBRANE	49	-0.512462	-1.76905	0	0.182406	1	8250
MM_GOCC_DENDRITE_TERMINUS	20	-0.329494	-0.885529	0.617391	1	1	10077
MM_GOCC_DENDRITIC_BRANCH	7	-0.627922	-1.276	0.219072	1	1	6023
MM_GOCC_DENDRITIC_FILOPODIUM	6	-0.560958	-1.10455	0.362283	1	1	10659
MM_GOCC_DENDRITIC_GROWTH_CONE	12	-0.386163	-0.893949	0.615658	1	1	9382
MM_GOCC_DENDRITIC_SHAFT	71	-0.518073	-1.86542	0	0.0691851	0.952	7580
MM_GOCC_DENDRITIC_SPINE_HEAD	15	-0.351444	-0.855774	0.614545	1	1	5076
MM_GOCC_DENDRITIC_SPINE_MEMBRANE	13	-0.620817	-1.5136	0.0595238	0.698033	1	6941
MM_GOCC_DENDRITIC_SPINE_NECK	11	-0.608691	-1.31789	0.14511	0.999281	1	4938
MM_GOCC_DENSE_BODY	5	-0.462168	-0.846617	0.659148	1	1	6076
MM_GOCC_DENSE_CORE_GRANULE	52	-0.254891	-0.852025	0.806818	1	1	8831
MM_GOCC_DENTATE_GYRUS_MOSSY_FIBER	7	-0.481025	-0.980439	0.49863	1	1	6730
MM_GOCC_DIHYDROLIPOYL_DEHYDROGENASE_COMPLEX	13	-0.304452	-0.746787	0.775801	1	1	17779
MM_GOCC_DISTAL_AXON	384	-0.249798	---	---	1	0	7263
MM_GOCC_DOPAMINERGIC_SYNAPSE	20	-0.529675	-1.42691	0.0873362	0.843693	1	5863
MM_GOCC_DYNACTIN_COMPLEX	6	-0.437294	-0.851401	0.630273	1	1	14383
MM_GOCC_EARP_COMPLEX	5	-0.631547	-1.16552	0.309756	1	1	8685
MM_GOCC_EKC_KEOPS_COMPLEX	6	-0.278221	-0.545009	0.940055	1	1	18447
MM_GOCC_ELONGATOR_HOLOENZYME_COMPLEX	6	-0.554329	-1.06104	0.434109	1	1	11393
MM_GOCC_ENDOPLASMIC_RETICULUM_PLASMA_MEMBRANE_CONTACT_SITE	10	-0.212435	-0.472561	0.984127	1	1	2562
MM_GOCC_ENDOPLASMIC_RETICULUM_TUBULAR_NETWORK_MEMBRANE	5	-0.330266	-0.598437	0.881313	1	1	8957
MM_GOCC_ENZYME_ACTIVATOR_COMPLEX	5	-0.445706	-0.839997	0.661376	1	1	5468
MM_GOCC_EQUATORIAL_MICROTUBULE_ORGANIZING_CENTER	5	-0.444362	-0.843674	0.648515	1	1	14202
MM_GOCC_ER_MEMBRANE_INSERTION_COMPLEX	5	-0.558105	-1.03373	0.453883	1	1	9950
MM_GOCC_ERCC4_ERCC1_COMPLEX	5	-0.514829	-0.952151	0.537688	1	1	10158
MM_GOCC_ESCRT_COMPLEX	26	-0.183798	-0.513961	0.983146	1	1	20863
MM_GOCC_ESCRT_III_COMPLEX	10	-0.224436	-0.504244	0.965732	1	1	19822
MM_GOCC_EUKARYOTIC_TRANSLATION_INITIATION_FACTOR_4F_COMPLEX	9	-0.259958	-0.552888	0.946429	1	1	10935
MM_GOCC_EXCITATORY_SYNAPSE	98	-0.369172	-1.38951	0	0.903237	1	8492
MM_GOCC_EXOCYTIC_VESICLE	272	-0.209933	---	---	1	0	8765
MM_GOCC_EXTRINSIC_COMPONENT_OF_ENDOSOME_MEMBRANE	11	-0.20718	-0.467618	0.98773	1	1	20263
MM_GOCC_EXTRINSIC_COMPONENT_OF_MITOCHONDRIAL_INNER_MEMBRANE	7	-0.330763	-0.690654	0.800532	1	1	17105
MM_GOCC_EXTRINSIC_COMPONENT_OF_ORGANELLE_MEMBRANE	58	-0.202395	-0.685458	0.96	1	1	8618
MM_GOCC_EXTRINSIC_COMPONENT_OF_POSTSYNAPTIC_DENSITY_MEMBRANE	7	-0.572789	-1.17539	0.318919	1	1	9233
MM_GOCC_EXTRINSIC_COMPONENT_OF_POSTSYNAPTIC_MEMBRANE	18	-0.543844	-1.46136	0.0616114	0.773604	1	7924
MM_GOCC_EXTRINSIC_COMPONENT_OF_POSTSYNAPTIC_SPECIALIZATION_MEMBRANE	9	-0.597235	-1.25476	0.241379	1	1	7924
MM_GOCC_EXTRINSIC_COMPONENT_OF_PRESYNAPTIC_ENDOCYTIC_ZONE_MEMBRANE	7	-0.465699	-0.956496	0.514124	1	1	9627
MM_GOCC_EXTRINSIC_COMPONENT_OF_PRESYNAPTIC_MEMBRANE	17	-0.468778	-1.20349	0.23176	1	1	8559
MM_GOCC_EXTRINSIC_COMPONENT_OF_SYNAPTIC_MEMBRANE	33	-0.508397	-1.49753	0.0384615	0.730138	1	8559
MM_GOCC_EXTRINSIC_COMPONENT_OF_SYNAPTIC_VESICLE_MEMBRANE	22	-0.48144	-1.29573	0.13198	0.99441	1	9950
MM_GOCC_FHF_COMPLEX	5	-0.516962	-0.926682	0.598086	1	1	5280
MM_GOCC_FILTRATION_DIAPHRAGM	9	-0.404407	-0.889187	0.582583	1	1	2913
MM_GOCC_G_PROTEIN_COUPLED_RECEPTOR_COMPLEX	9	-0.388144	-0.831775	0.679641	1	1	7869
MM_GOCC_G_PROTEIN_COUPLED_RECEPTOR_DIMERIC_COMPLEX	7	-0.50726	-1.05178	0.429825	1	1	7869
MM_GOCC_GABA_ERGIC_SYNAPSE	134	-0.461993	-1.80197	0	0.132703	0.999	8924
MM_GOCC_GABA_RECEPTOR_COMPLEX	19	-0.635174	-1.71422	0.0120482	0.288403	1	8346
MM_GOCC_GAP_JUNCTION	25	-0.285835	-0.809794	0.755435	1	1	7538
MM_GOCC_GARP_COMPLEX	5	-0.294638	-0.545329	0.942466	1	1	8685
MM_GOCC_GATOR1_COMPLEX	6	-0.434163	-0.823596	0.690104	1	1	14463
MM_GOCC_GBAF_COMPLEX	14	-0.206735	-0.513717	0.972973	1	1	20275
MM_GOCC_GEMINI_OF_COILED_BODIES	7	-0.338905	-0.679517	0.874667	1	1	16897
MM_GOCC_GID_COMPLEX	5	-0.464989	-0.864619	0.655502	1	1	13675
MM_GOCC_GLUTAMATERGIC_SYNAPSE	648	-0.336129	---	---	1	0	8560
MM_GOCC_GLYCINERGIC_SYNAPSE	17	-0.300184	-0.779225	0.773504	1	1	9632
MM_GOCC_GLYCOGEN_GRANULE	8	-0.245648	-0.529232	0.949009	1	1	9877
MM_GOCC_GOLGI_ASSOCIATED_VESICLE_MEMBRANE	45	-0.179662	-0.554505	0.989362	1	1	20972
MM_GOCC_GOLGI_CISTERNA_MEMBRANE	20	-0.284143	-0.765597	0.790179	1	1	6124
MM_GOCC_GOLGI_TRANSPORT_COMPLEX	10	-0.327709	-0.737603	0.778788	1	1	17184
MM_GOCC_GRANULAR_COMPONENT	8	-0.350663	-0.758973	0.730114	1	1	6574
MM_GOCC_GROWTH_CONE_MEMBRANE	7	-0.359978	-0.720089	0.824	1	1	7788
MM_GOCC_H3_HISTONE_ACETYLTRANSFERASE_COMPLEX	9	-0.327187	-0.746473	0.77381	1	1	17197
MM_GOCC_H4_H2A_HISTONE_ACETYLTRANSFERASE_COMPLEX	25	-0.319283	-0.922183	0.587912	1	1	563
MM_GOCC_H4_HISTONE_ACETYLTRANSFERASE_COMPLEX	39	-0.250324	-0.786807	0.846715	1	1	563
MM_GOCC_HAPTOGLOBIN_HEMOGLOBIN_COMPLEX	5	-0.675946	-1.26169	0.203085	1	1	2267
MM_GOCC_HIPPOCAMPAL_MOSSY_FIBER_TO_CA3_SYNAPSE	59	-0.469277	-1.59421	0	0.534312	1	8818
MM_GOCC_HISTONE_ACETYLTRANSFERASE_COMPLEX	86	-0.207319	-0.766613	0.956522	1	1	20275
MM_GOCC_HISTONE_METHYLTRANSFERASE_COMPLEX	71	-0.149016	-0.515605	1	1	1	2412
MM_GOCC_HISTONE_PRE_MRNA_3_END_PROCESSING_COMPLEX	6	-0.237201	-0.468104	0.982456	1	1	19495
MM_GOCC_HOLLIDAY_JUNCTION_RESOLVASE_COMPLEX	5	-0.547751	-1.02836	0.4689	1	1	10173
MM_GOCC_HOPS_COMPLEX	12	-0.424517	-0.974557	0.489655	1	1	12499
MM_GOCC_I_BAND	131	-0.201309	-0.767937	1	1	1	7168
MM_GOCC_INHIBITORY_SYNAPSE	29	-0.654455	-1.97011	0	0.015228	0.41	8838
MM_GOCC_INTRACILIARY_TRANSPORT_PARTICLE_A	8	-0.394593	-0.845841	0.643312	1	1	8879
MM_GOCC_ION_CHANNEL_COMPLEX	275	-0.323112	---	---	1	0	7516
MM_GOCC_JUNCTIONAL_MEMBRANE_COMPLEX	9	-0.629908	-1.35843	0.134185	0.936964	1	9464
MM_GOCC_JUXTAPARANODE_REGION_OF_AXON	10	-0.628715	-1.41729	0.106825	0.858554	1	7765
MM_GOCC_KAINATE_SELECTIVE_GLUTAMATE_RECEPTOR_COMPLEX	6	-0.652353	-1.28285	0.209945	1	1	5990
MM_GOCC_KERATIN_FILAMENT	17	-0.386051	-0.978936	0.443478	1	1	442
MM_GOCC_KICSTOR_COMPLEX	5	-0.507124	-0.921815	0.591371	1	1	2757
MM_GOCC_KINOCILIUM	10	-0.273305	-0.59765	0.914286	1	1	3626
MM_GOCC_L_TYPE_VOLTAGE_GATED_CALCIUM_CHANNEL_COMPLEX	9	-0.639593	-1.38306	0.11315	0.911751	1	7441
MM_GOCC_LAMIN_FILAMENT	6	-0.344332	-0.666701	0.834184	1	1	16758
MM_GOCC_LAMININ_COMPLEX	10	-0.358061	-0.84082	0.646875	1	1	2225
MM_GOCC_LATERAL_ELEMENT	18	-0.311684	-0.808989	0.720833	1	1	961
MM_GOCC_MAIN_AXON	85	-0.261121	-0.918145	0.66	1	1	8097
MM_GOCC_MANNOSYLTRANSFERASE_COMPLEX	5	-0.313515	-0.572895	0.92545	1	1	17545
MM_GOCC_MATRIX_SIDE_OF_MITOCHONDRIAL_INNER_MEMBRANE	5	-0.503241	-0.949764	0.551899	1	1	10005
MM_GOCC_MEIOTIC_COHESIN_COMPLEX	6	-0.845145	-1.65188	0.00997506	0.400246	1	961
MM_GOCC_METHYLTRANSFERASE_COMPLEX	103	-0.106234	-0.398333	1	0.993479	1	240
MM_GOCC_MICROFIBRIL	13	-0.299669	-0.72508	0.814126	1	1	5574
MM_GOCC_MICROTUBULE_BUNDLE	6	-0.310513	-0.621715	0.889205	1	1	8951
MM_GOCC_MISMATCH_REPAIR_COMPLEX	7	-0.289036	-0.574085	0.923729	1	1	18171
MM_GOCC_MITOCHONDRIAL_ALPHA_KETOGLUTARATE_DEHYDROGENASE_COMPLEX	6	-0.304368	-0.596353	0.901299	1	1	17779
MM_GOCC_MITOCHONDRIAL_LARGE_RIBOSOMAL_SUBUNIT	59	-0.194038	-0.661204	1	1	1	20608
MM_GOCC_MITOCHONDRIAL_PROTON_TRANSPORTING_ATP_SYNTHASE_COMPLEX_CATALYTIC_SECTOR_F_1	5	-0.279854	-0.516616	0.954128	1	1	18405
MM_GOCC_MITOCHONDRIAL_PYRUVATE_DEHYDROGENASE_COMPLEX	7	-0.397788	-0.810983	0.701658	1	1	7362
MM_GOCC_MITOCHONDRIAL_RESPIRATORY_CHAIN_COMPLEX_III	12	-0.422958	-0.994947	0.491582	1	1	10807
MM_GOCC_MITOCHONDRIAL_SMALL_RIBOSOMAL_SUBUNIT	33	-0.224756	-0.694676	0.931034	1	1	19819
MM_GOCC_MKS_COMPLEX	14	-0.199452	-0.483782	0.981949	1	1	20461
MM_GOCC_MLL1_2_COMPLEX	32	-0.3381	-0.996174	0.486301	1	1	16926
MM_GOCC_MLL3_4_COMPLEX	11	-0.71661	-1.61814	0.0280374	0.471346	1	240
MM_GOCC_MPP7_DLG1_LIN7_COMPLEX	5	-0.493754	-0.914545	0.585956	1	1	8482
MM_GOCC_MRNA_CLEAVAGE_FACTOR_COMPLEX	23	-0.225491	-0.617846	0.941748	1	1	19798
MM_GOCC_MSL_COMPLEX	5	-0.359779	-0.6655	0.845966	1	1	16363
MM_GOCC_MUSCLE_MYOSIN_COMPLEX	6	-0.684911	-1.35769	0.117166	0.93799	1	2393
MM_GOCC_N_TERMINAL_PROTEIN_ACETYLTRANSFERASE_COMPLEX	10	-0.307117	-0.686962	0.829032	1	1	17710
MM_GOCC_NADH_DEHYDROGENASE_COMPLEX	49	-0.210238	-0.691878	0.952941	1	1	11614
MM_GOCC_NBAF_COMPLEX	16	-0.391192	-0.997288	0.458333	1	1	9777
MM_GOCC_NEURON_PROJECTION_CYTOPLASM	49	-0.473628	-1.50374	0.032967	0.718582	1	9708
MM_GOCC_NEURON_PROJECTION_MEMBRANE	70	-0.515474	-1.78165	0	0.163475	1	8811
MM_GOCC_NEURON_PROJECTION_TERMINUS	213	-0.321296	-1.38719	0	0.906796	1	7135
MM_GOCC_NEURON_SPINE	208	-0.231941	-0.940694	0.6	1	1	5801
MM_GOCC_NEURON_TO_NEURON_SYNAPSE	496	-0.317775	---	---	1	0	8843
MM_GOCC_NEURONAL_DENSE_CORE_VESICLE	34	-0.297396	-0.971204	0.537879	1	1	5836
MM_GOCC_NEURONAL_DENSE_CORE_VESICLE_MEMBRANE	6	-0.678679	-1.32976	0.168394	0.981461	1	5836
MM_GOCC_NEURONAL_RIBONUCLEOPROTEIN_GRANULE	9	-0.661553	-1.43762	0.10299	0.829102	1	420
MM_GOCC_NEUROTRANSMITTER_RECEPTOR_COMPLEX	46	-0.560504	-1.82832	0	0.101395	0.991	9621
MM_GOCC_NLS_DEPENDENT_PROTEIN_NUCLEAR_IMPORT_COMPLEX	8	-0.2784	-0.581849	0.930836	1	1	18443
MM_GOCC_NMDA_SELECTIVE_GLUTAMATE_RECEPTOR_COMPLEX	9	-0.479763	-1.05568	0.383041	1	1	9227
MM_GOCC_NODE_OF_RANVIER	20	-0.300908	-0.774646	0.834171	1	1	8482
MM_GOCC_NON_MOTILE_CILIUM	155	-0.212088	-0.802976	1	1	1	5625
MM_GOCC_NONHOMOLOGOUS_END_JOINING_COMPLEX	8	-0.264398	-0.555241	0.921512	1	1	4352
MM_GOCC_NPBAF_COMPLEX	14	-0.206735	-0.512411	0.975945	1	1	20275
MM_GOCC_NSL_COMPLEX	11	-0.419019	-0.986636	0.455172	1	1	14852
MM_GOCC_NUCLEAR_ENVELOPE_LUMEN	12	-0.288741	-0.701472	0.86711	1	1	5979
MM_GOCC_NUCLEAR_OUTER_MEMBRANE	21	-0.212253	-0.585216	0.954315	1	1	6744
MM_GOCC_NUCLEAR_PORE	73	-0.142967	-0.529954	1	1	1	9616
MM_GOCC_NUCLEAR_PORE_NUCLEAR_BASKET	12	-0.236003	-0.555407	0.963899	1	1	19527
MM_GOCC_NUCLEAR_PORE_OUTER_RING	10	-0.280183	-0.619969	0.913279	1	1	18398
MM_GOCC_NUCLEAR_STRESS_GRANULE	6	-0.471193	-0.908158	0.605556	1	1	12047
