## Supplementary Table 11 - GSEA all raw data for "Apolipoprotein E governs neuroinflammation resolution and recovery from viral encephalitis": Supplementary Table 11 - GSEA all raw data.xlsx (part 9 of 9)

### Sheet: sym_R2_neg (continued)
NAME	SIZE	ES	NES	NOM p-val	FDR q-val	FWER p-val	RANK AT MAX		home
MM_GOCC_NUCLEOCYTOPLASMIC_TRANSPORT_COMPLEX	10	-0.278422	-0.618674	0.911175	1	1	18443
MM_GOCC_NURF_COMPLEX	7	-0.564941	-1.12275	0.346154	1	1	2372
MM_GOCC_ORGANELLAR_RIBOSOME	93	-0.194297	-0.689004	1	1	1	20608
MM_GOCC_OUTER_MITOCHONDRIAL_MEMBRANE_PROTEIN_COMPLEX	14	-0.30542	-0.757965	0.778571	1	1	10949
MM_GOCC_OXOGLUTARATE_DEHYDROGENASE_COMPLEX	6	-0.399546	-0.787601	0.719888	1	1	9926
MM_GOCC_PALMITOYLTRANSFERASE_COMPLEX	10	-0.255896	-0.587617	0.910494	1	1	5056
MM_GOCC_PAM_COMPLEX_TIM23_ASSOCIATED_IMPORT_MOTOR	6	-0.444703	-0.864655	0.612022	1	1	11409
MM_GOCC_PARALLEL_FIBER_TO_PURKINJE_CELL_SYNAPSE	37	-0.399682	-1.21151	0.181818	1	1	8360
MM_GOCC_PARANODAL_JUNCTION	8	-0.282917	-0.608153	0.887574	1	1	9796
MM_GOCC_PARANODE_REGION_OF_AXON	16	-0.432792	-1.11153	0.324111	1	1	8482
MM_GOCC_PERICHROMATIN_FIBRILS	8	-0.454435	-0.95221	0.51831	1	1	13946
MM_GOCC_PERICILIARY_MEMBRANE_COMPARTMENT	6	-0.514475	-0.999336	0.484456	1	1	4676
MM_GOCC_PERISYNAPTIC_EXTRACELLULAR_MATRIX	8	-0.591276	-1.25352	0.217125	1	1	6665
MM_GOCC_PHAGOPHORE_ASSEMBLY_SITE	34	-0.317712	-0.987677	0.487342	1	1	17447
MM_GOCC_PHAGOPHORE_ASSEMBLY_SITE_MEMBRANE	14	-0.373767	-0.941629	0.522556	1	1	16009
MM_GOCC_PHOSPHATASE_COMPLEX	52	-0.22064	-0.720454	0.961039	1	1	10103
MM_GOCC_PHOTORECEPTOR_CONNECTING_CILIUM	45	-0.208013	-0.674206	0.96063	1	1	7379
MM_GOCC_PHOTORECEPTOR_INNER_SEGMENT	57	-0.284626	-1.0073	0.47561	1	1	5257
MM_GOCC_PHOTORECEPTOR_OUTER_SEGMENT	77	-0.23569	-0.837982	0.795918	1	1	5319
MM_GOCC_PHOTORECEPTOR_OUTER_SEGMENT_MEMBRANE	14	-0.314318	-0.75047	0.768421	1	1	1606
MM_GOCC_PHOTORECEPTOR_RIBBON_SYNAPSE	16	-0.536505	-1.33445	0.162602	0.984327	1	8090
MM_GOCC_PI_BODY	7	-0.714555	-1.4918	0.0739796	0.73983	1	4966
MM_GOCC_POLAR_MICROTUBULE	5	-0.414866	-0.74789	0.774193	1	1	9380
MM_GOCC_PORE_COMPLEX	22	-0.290974	-0.776102	0.760976	1	1	379
MM_GOCC_POSTSYNAPSE	842	-0.182986	---	---	1	0	7874
MM_GOCC_POSTSYNAPTIC_ACTIN_CYTOSKELETON	16	-0.608488	-1.4915	0.0873016	0.737997	1	6928
MM_GOCC_POSTSYNAPTIC_CYTOSKELETON	23	-0.563636	-1.52516	0.0247525	0.669409	1	6928
MM_GOCC_POSTSYNAPTIC_CYTOSOL	27	-0.356641	-1.01909	0.439153	1	1	9632
MM_GOCC_POSTSYNAPTIC_DENSITY_INTRACELLULAR_COMPONENT	42	-0.520294	-1.62575	0.017094	0.464794	1	9169
MM_GOCC_POSTSYNAPTIC_DENSITY_MEMBRANE	114	-0.588349	-2.19804	0	0.000176866	0.005	8560
MM_GOCC_POSTSYNAPTIC_ENDOCYTIC_ZONE	8	-0.500619	-1.05884	0.422096	1	1	8205
MM_GOCC_POSTSYNAPTIC_ENDOSOME	18	-0.577875	-1.46705	0.0630631	0.769103	1	9070
MM_GOCC_POSTSYNAPTIC_ENDOSOME_MEMBRANE	8	-0.510817	-1.0697	0.403458	1	1	8130
MM_GOCC_POSTSYNAPTIC_MEMBRANE	340	-0.436389	---	---	1	0	8575
MM_GOCC_POSTSYNAPTIC_RECYCLING_ENDOSOME	10	-0.67283	-1.50358	0.0516129	0.71599	1	8130
MM_GOCC_POSTSYNAPTIC_SPECIALIZATION	479	-0.270929	---	---	1	0	8843
MM_GOCC_POSTSYNAPTIC_SPECIALIZATION_MEMBRANE	151	-0.486438	-1.8647	0	0.068403	0.952	8718
MM_GOCC_POTASSIUM_CHANNEL_COMPLEX	86	-0.435764	-1.54787	0	0.630042	1	6901
MM_GOCC_PRC1_COMPLEX	16	-0.290508	-0.723108	0.870445	1	1	18136
MM_GOCC_PRE_SNORNP_COMPLEX	7	-0.443982	-0.878571	0.608924	1	1	11288
MM_GOCC_PRERIBOSOME_SMALL_SUBUNIT_PRECURSOR	13	-0.286911	-0.68902	0.886029	1	1	18227
MM_GOCC_PRESPLICEOSOME	15	-0.235013	-0.602177	0.933579	1	1	19553
MM_GOCC_PRESYNAPSE	713	-0.216386	---	---	1	0	8765
MM_GOCC_PRESYNAPTIC_ACTIVE_ZONE	120	-0.345203	-1.3071	0	0.991325	1	8551
MM_GOCC_PRESYNAPTIC_ACTIVE_ZONE_CYTOPLASMIC_COMPONENT	22	-0.57625	-1.61844	0.0381356	0.473975	1	8090
MM_GOCC_PRESYNAPTIC_ACTIVE_ZONE_MEMBRANE	65	-0.274525	-0.970133	0.52459	1	1	7999
MM_GOCC_PRESYNAPTIC_CYTOSKELETON	12	-0.621725	-1.44681	0.114583	0.805958	1	8463
MM_GOCC_PRESYNAPTIC_CYTOSOL	32	-0.494528	-1.45913	0.0324675	0.773063	1	8952
MM_GOCC_PRESYNAPTIC_ENDOCYTIC_ZONE	18	-0.444481	-1.17939	0.265625	1	1	8559
MM_GOCC_PRESYNAPTIC_ENDOCYTIC_ZONE_MEMBRANE	14	-0.386851	-0.953973	0.513109	1	1	9627
MM_GOCC_PRESYNAPTIC_MEMBRANE	236	-0.321582	-1.37043	0	0.92291	1	8747
MM_GOCC_PROTEASOME_CORE_COMPLEX_ALPHA_SUBUNIT_COMPLEX	8	-0.660635	-1.36953	0.131098	0.924963	1	521
MM_GOCC_PROTEASOME_REGULATORY_PARTICLE_LID_SUBCOMPLEX	9	-0.431971	-0.95554	0.509804	1	1	9225
MM_GOCC_PROTEIN_PHOSPHATASE_TYPE_2A_COMPLEX	18	-0.390749	-1.02219	0.408907	1	1	10757
MM_GOCC_PROTON_TRANSPORTING_ATP_SYNTHASE_COMPLEX	20	-0.405905	-1.08915	0.341014	1	1	11539
MM_GOCC_PROTON_TRANSPORTING_ATP_SYNTHASE_COMPLEX_CATALYTIC_CORE_F_1	6	-0.279865	-0.537722	0.925065	1	1	18405
MM_GOCC_PROTON_TRANSPORTING_ATP_SYNTHASE_COMPLEX_COUPLING_FACTOR_F_O	12	-0.463467	-1.09408	0.323171	1	1	9365
MM_GOCC_PROTON_TRANSPORTING_TWO_SECTOR_ATPASE_COMPLEX	46	-0.275665	-0.895949	0.642202	1	1	8862
MM_GOCC_PROTON_TRANSPORTING_TWO_SECTOR_ATPASE_COMPLEX_CATALYTIC_DOMAIN	16	-0.456041	-1.17485	0.262931	1	1	9600
MM_GOCC_PROTON_TRANSPORTING_TWO_SECTOR_ATPASE_COMPLEX_PROTON_TRANSPORTING_DOMAIN	20	-0.376	-1.01791	0.40991	1	1	9365
MM_GOCC_PROTON_TRANSPORTING_V_TYPE_ATPASE_COMPLEX	26	-0.255103	-0.736262	0.834395	1	1	8714
MM_GOCC_PROTON_TRANSPORTING_V_TYPE_ATPASE_V0_DOMAIN	8	-0.395816	-0.819443	0.674286	1	1	7251
MM_GOCC_PROTON_TRANSPORTING_V_TYPE_ATPASE_V1_DOMAIN	10	-0.564566	-1.26719	0.205128	1	1	9600
MM_GOCC_PROXIMAL_DENDRITE	14	-0.595046	-1.49055	0.075188	0.739876	1	7114
MM_GOCC_PROXIMAL_NEURON_PROJECTION	5	-0.639545	-1.17487	0.312796	1	1	6023
MM_GOCC_PTW_PP1_PHOSPHATASE_COMPLEX	7	-0.367832	-0.746526	0.746032	1	1	16158
MM_GOCC_R2TP_COMPLEX	5	-0.3543	-0.686002	0.801567	1	1	16503
MM_GOCC_RIBBON_SYNAPSE	27	-0.531117	-1.54903	0.0306748	0.627796	1	9632
MM_GOCC_RNA_CAP_BINDING_COMPLEX	11	-0.340415	-0.777686	0.75	1	1	10427
MM_GOCC_RNA_POLYMERASE_COMPLEX	104	-0.130923	-0.477055	1	1	1	22223
MM_GOCC_RNA_POLYMERASE_I_COMPLEX	13	-0.351536	-0.848677	0.630872	1	1	9504
MM_GOCC_RNA_POLYMERASE_II_CORE_COMPLEX	14	-0.341035	-0.824173	0.690299	1	1	7240
MM_GOCC_RNA_POLYMERASE_II_HOLOENZYME	76	-0.151914	-0.553022	1	1	1	20092
MM_GOCC_RNA_POLYMERASE_III_COMPLEX	18	-0.276931	-0.70975	0.823077	1	1	8691
MM_GOCC_RNA_POLYMERASE_III_TRANSCRIPTION_REGULATOR_COMPLEX	9	-0.388295	-0.8523	0.636086	1	1	15636
MM_GOCC_ROD_PHOTORECEPTOR_OUTER_SEGMENT	6	-0.349157	-0.691879	0.822581	1	1	1325
MM_GOCC_SAGA_COMPLEX	23	-0.250088	-0.683615	0.901042	1	1	19170
MM_GOCC_SAGA_TYPE_COMPLEX	37	-0.222557	-0.705532	0.918033	1	1	19876
MM_GOCC_SAM_COMPLEX	5	-0.300493	-0.561278	0.928571	1	1	10949
MM_GOCC_SARCOMERE	180	-0.17633	-0.717784	1	1	1	7168
MM_GOCC_SARCOPLASMIC_RETICULUM_MEMBRANE	21	-0.59716	-1.62259	0.0220264	0.475412	1	6235
MM_GOCC_SCHAFFER_COLLATERAL_CA1_SYNAPSE	143	-0.305956	-1.14287	0	1	1	8452
MM_GOCC_SEROTONIN_RECEPTOR_COMPLEX	5	-0.666053	-1.21303	0.282927	1	1	8538
MM_GOCC_SET1C_COMPASS_COMPLEX	13	-0.313339	-0.757069	0.77592	1	1	17552
MM_GOCC_SHELTERIN_COMPLEX	8	-0.319659	-0.669744	0.841667	1	1	7308
MM_GOCC_SIGNAL_RECOGNITION_PARTICLE	8	-0.310851	-0.671694	0.854396	1	1	17614
MM_GOCC_SM_LIKE_PROTEIN_FAMILY_COMPLEX	82	-0.211765	-0.766118	0.979167	1	1	55
MM_GOCC_SMALL_NUCLEAR_RIBONUCLEOPROTEIN_COMPLEX	70	-0.243983	-0.858676	0.830508	1	1	55
MM_GOCC_SMN_COMPLEX	10	-0.466974	-1.05849	0.38806	1	1	3562
MM_GOCC_SMN_SM_PROTEIN_COMPLEX	17	-0.248764	-0.64681	0.887218	1	1	3562
MM_GOCC_SMOOTH_ENDOPLASMIC_RETICULUM	35	-0.230071	-0.719389	0.897059	1	1	6700
MM_GOCC_SMOOTH_MUSCLE_CONTRACTILE_FIBER	5	-0.478852	-0.871848	0.625954	1	1	1036
MM_GOCC_SNO_S_RNA_CONTAINING_RIBONUCLEOPROTEIN_COMPLEX	23	-0.192739	-0.52567	0.994924	1	1	5914
MM_GOCC_SODIUM_CHANNEL_COMPLEX	28	-0.319007	-0.934317	0.569767	1	1	7352
MM_GOCC_SODIUM_POTASSIUM_EXCHANGING_ATPASE_COMPLEX	8	-0.452643	-0.948447	0.537634	1	1	9444
MM_GOCC_SPECTRIN	5	-0.655368	-1.20779	0.294574	1	1	8811
MM_GOCC_SPECTRIN_ASSOCIATED_CYTOSKELETON	6	-0.670155	-1.31211	0.182482	0.995763	1	7671
MM_GOCC_SPERM_HEAD	19	-0.466693	-1.25955	0.186147	1	1	10065
MM_GOCC_SPERM_HEAD_PLASMA_MEMBRANE	8	-0.512548	-1.07574	0.384615	1	1	9382
MM_GOCC_SPINE_APPARATUS	8	-0.534787	-1.16452	0.258786	1	1	10427
MM_GOCC_SPLICEOSOMAL_TRI_SNRNP_COMPLEX	36	-0.431205	-1.36567	0.0787402	0.924188	1	55
MM_GOCC_STEREOCILIA_COUPLING_LINK	6	-0.579781	-1.11505	0.366755	1	1	613
MM_GOCC_SWR1_COMPLEX	13	-0.34474	-0.84065	0.675277	1	1	16750
MM_GOCC_SYMMETRIC_SYNAPSE	8	-0.619847	-1.32704	0.175792	0.980868	1	5966
MM_GOCC_SYNAPSE_ASSOCIATED_EXTRACELLULAR_MATRIX	10	-0.586017	-1.32929	0.140244	0.981393	1	6665
MM_GOCC_SYNAPTIC_CLEFT	24	-0.337074	-0.941171	0.530516	1	1	7587
MM_GOCC_SYNAPTIC_MEMBRANE	498	-0.341307	---	---	1	0	8575
MM_GOCC_SYNAPTIC_VESICLE_MEMBRANE	140	-0.400021	-1.5318	0	0.654213	1	8765
MM_GOCC_SYNAPTOBREVIN_2_SNAP_25_SYNTAXIN_1A_COMPLEX	5	-0.704059	-1.33679	0.139949	0.979829	1	7567
MM_GOCC_SYNAPTOBREVIN_2_SNAP_25_SYNTAXIN_1A_COMPLEXIN_I_COMPLEX	5	-0.604807	-1.15572	0.330025	1	1	4579
MM_GOCC_TERMINAL_BOUTON	86	-0.332672	-1.18406	0.108696	1	1	7135
MM_GOCC_TIM22_MITOCHONDRIAL_IMPORT_INNER_MEMBRANE_INSERTION_COMPLEX	7	-0.450544	-0.917511	0.577586	1	1	12222
MM_GOCC_TORC1_COMPLEX	7	-0.417701	-0.85781	0.658402	1	1	14884
MM_GOCC_TRAMP_COMPLEX	5	-0.363458	-0.657498	0.851948	1	1	16269
MM_GOCC_TRANS_GOLGI_NETWORK_TRANSPORT_VESICLE_MEMBRANE	19	-0.186528	-0.487924	0.986607	1	1	20792
MM_GOCC_TRANSCRIPTION_ELONGATION_FACTOR_COMPLEX	52	-0.144381	-0.481022	1	1	1	21873
MM_GOCC_TRANSCRIPTION_EXPORT_COMPLEX_2	5	-0.625934	-1.16872	0.325	1	1	9563
MM_GOCC_TRANSCRIPTION_FACTOR_AP_1_COMPLEX	5	-0.688227	-1.31208	0.176755	0.993734	1	1571
MM_GOCC_TRANSCRIPTION_FACTOR_TFIID_COMPLEX	33	-0.222523	-0.677054	0.915584	1	1	19876
MM_GOCC_TRANSCRIPTION_FACTOR_TFIIH_CORE_COMPLEX	10	-0.251957	-0.54108	0.96319	1	1	19119
MM_GOCC_TRANSCRIPTION_FACTOR_TFIIH_HOLO_COMPLEX	12	-0.213883	-0.514204	0.984076	1	1	20092
MM_GOCC_TRANSCRIPTION_FACTOR_TFIIIC_COMPLEX	6	-0.38825	-0.75677	0.722955	1	1	15636
MM_GOCC_TRANSCRIPTION_FACTOR_TFTC_COMPLEX	18	-0.23042	-0.58427	0.960317	1	1	8795
MM_GOCC_TRANSPORT_VESICLE_MEMBRANE	182	-0.343228	-1.48887	0	0.738851	1	8765
MM_GOCC_TRANSPORTER_COMPLEX	381	-0.259409	---	---	1	0	7516
MM_GOCC_TRAPPII_PROTEIN_COMPLEX	11	-0.263493	-0.604338	0.922819	1	1	11315
MM_GOCC_TRNA_SPLICING_LIGASE_COMPLEX	8	-0.23808	-0.506638	0.959538	1	1	19473
MM_GOCC_U12_TYPE_SPLICEOSOMAL_COMPLEX	27	-0.237396	-0.681398	0.91411	1	1	19495
MM_GOCC_U4_SNRNP	10	-0.247847	-0.553259	0.948012	1	1	19224
MM_GOCC_U5_SNRNP	16	-0.302725	-0.758733	0.776371	1	1	17824
MM_GOCC_U7_SNRNP	7	-0.247818	-0.503978	0.977901	1	1	19224
MM_GOCC_UBIQUINONE_BIOSYNTHESIS_COMPLEX	6	-0.360028	-0.717903	0.769886	1	1	16357
MM_GOCC_UBIQUITIN_CONJUGATING_ENZYME_COMPLEX	8	-0.440499	-0.93105	0.55	1	1	8646
MM_GOCC_UNCONVENTIONAL_MYOSIN_COMPLEX	7	-0.275915	-0.553207	0.942857	1	1	7207
MM_GOCC_UNIPLEX_COMPLEX	6	-0.226788	-0.432568	0.984733	0.999964	1	5992
MM_GOCC_VACUOLAR_PROTON_TRANSPORTING_V_TYPE_ATPASE_V1_DOMAIN	8	-0.553801	-1.16469	0.325967	1	1	9600
MM_GOCC_VCB_COMPLEX	6	-0.2363	-0.445418	0.977099	1	1	19518
MM_GOCC_VESICLE_LUMEN	12	-0.571122	-1.38766	0.127796	0.907129	1	6388
MM_GOCC_VOLTAGE_GATED_CALCIUM_CHANNEL_COMPLEX	35	-0.326336	-1.00037	0.493421	1	1	5247
MM_GOCC_VOLTAGE_GATED_POTASSIUM_CHANNEL_COMPLEX	72	-0.436703	-1.59425	0	0.538007	1	6901
MM_GOCC_VOLTAGE_GATED_SODIUM_CHANNEL_COMPLEX	17	-0.33344	-0.883946	0.6	1	1	7352
MM_GOCC_WNT_SIGNALOSOME	10	-0.494504	-1.10325	0.342183	1	1	7139
MM_GOCC_ZONA_PELLUCIDA_RECEPTOR_COMPLEX	9	-0.431932	-0.975079	0.481366	1	1	8748
MM_GOCC_ZYMOGEN_GRANULE_MEMBRANE	10	-0.527359	-1.18915	0.275	1	1	6682
MM_GOMF_1_PHOSPHATIDYLINOSITOL_4_PHOSPHATE_5_KINASE_ACTIVITY	8	-0.239971	-0.507598	0.960784	1	1	7101
MM_GOMF_3_5_CYCLIC_AMP_PHOSPHODIESTERASE_ACTIVITY	15	-0.506306	-1.26571	0.180505	0.996715	1	6300
MM_GOMF_3_CHLOROALLYL_ALDEHYDE_DEHYDROGENASE_ACTIVITY	8	-0.340741	-0.700709	0.798799	1	1	3164
MM_GOMF_3_HYDROXYACYL_COA_DEHYDROGENASE_ACTIVITY	6	-0.341397	-0.640632	0.861413	1	1	16833
MM_GOMF_3_KETO_STEROL_REDUCTASE_ACTIVITY	6	-0.662702	-1.27792	0.20339	1	1	6288
MM_GOMF_7S_RNA_BINDING	7	-0.333386	-0.68214	0.85124	1	1	17038
MM_GOMF_ACETYL_COA_C_ACYLTRANSFERASE_ACTIVITY	9	-0.321746	-0.707645	0.816817	1	1	17336
MM_GOMF_ACID_AMINO_ACID_LIGASE_ACTIVITY	21	-0.340489	-0.931349	0.544186	1	1	6746
MM_GOMF_ACID_THIOL_LIGASE_ACTIVITY	23	-0.38528	-1.06687	0.358852	1	1	8268
MM_GOMF_ACTIVIN_RECEPTOR_BINDING	6	-0.330708	-0.642905	0.882514	1	1	3027
MM_GOMF_ACYL_COA_OXIDASE_ACTIVITY	7	-0.417161	-0.850654	0.625316	1	1	1218
MM_GOMF_ACYLTRANSFERASE_ACTIVITY_ACYL_GROUPS_CONVERTED_INTO_ALKYL_ON_TRANSFER	5	-0.584528	-1.09815	0.378505	1	1	6444
MM_GOMF_ADENYLATE_CYCLASE_ACTIVATOR_ACTIVITY	5	-0.564324	-1.06801	0.424552	1	1	10266
MM_GOMF_ADENYLATE_CYCLASE_BINDING	16	-0.594208	-1.46799	0.0566038	0.767248	1	7588
MM_GOMF_ADENYLATE_CYCLASE_REGULATOR_ACTIVITY	9	-0.321329	-0.680026	0.850794	1	1	7838
MM_GOMF_ADRENERGIC_RECEPTOR_ACTIVITY	9	-0.749312	-1.62582	0.0147059	0.468411	1	4588
MM_GOMF_ADRENERGIC_RECEPTOR_BINDING	23	-0.38354	-1.0814	0.325792	1	1	7195
MM_GOMF_ALANINE_TRANSMEMBRANE_TRANSPORTER_ACTIVITY	14	-0.23054	-0.566288	0.964	1	1	19667
MM_GOMF_ALKYLGLYCEROPHOSPHOETHANOLAMINE_PHOSPHODIESTERASE_ACTIVITY	5	-0.466075	-0.860522	0.64631	1	1	10266
MM_GOMF_ALPHA_ACTININ_BINDING	28	-0.247464	-0.690716	0.921348	1	1	4382
MM_GOMF_ALPHA_ADRENERGIC_RECEPTOR_ACTIVITY	6	-0.737788	-1.4345	0.0578947	0.839142	1	6706
MM_GOMF_ALPHA_GLUCOSIDASE_ACTIVITY	5	-0.7005	-1.31004	0.176316	0.990217	1	311
MM_GOMF_ALPHA_N_ACETYLGALACTOSAMINIDE_ALPHA_2_6_SIALYLTRANSFERASE_ACTIVITY	5	-0.707392	-1.35406	0.173684	0.945938	1	5325
MM_GOMF_ALPHA_N_ACETYLNEURAMINATE_ALPHA_2_8_SIALYLTRANSFERASE_ACTIVITY	6	-0.335449	-0.65885	0.841499	1	1	6779
MM_GOMF_AMINE_BINDING	18	-0.548514	-1.42301	0.0902256	0.840867	1	9157
MM_GOMF_AMINO_ACID_BINDING	60	-0.16608	-0.5592	0.986842	1	1	8643
MM_GOMF_AMINO_ACID_MONOATOMIC_CATION_ANTIPORTER_ACTIVITY	5	-0.347172	-0.642755	0.854067	1	1	5593
MM_GOMF_AMINO_ACID_MONOATOMIC_CATION_SYMPORTER_ACTIVITY	25	-0.442159	-1.24945	0.183908	1	1	7874
MM_GOMF_AMINO_ACID_SODIUM_SYMPORTER_ACTIVITY	21	-0.508972	-1.35283	0.0983607	0.949652	1	7874
MM_GOMF_AMINOPHOSPHOLIPID_FLIPPASE_ACTIVITY	7	-0.55697	-1.09934	0.396175	1	1	5682
MM_GOMF_AMP_ACTIVATED_PROTEIN_KINASE_ACTIVITY	9	-0.506313	-1.10425	0.362275	1	1	11898
MM_GOMF_ANGIOTENSIN_RECEPTOR_ACTIVITY	5	-0.303082	-0.561067	0.923457	1	1	5673
MM_GOMF_ANKYRIN_REPEAT_BINDING	7	-0.365502	-0.744294	0.754386	1	1	5395
MM_GOMF_APOLIPOPROTEIN_RECEPTOR_BINDING	6	-0.628614	-1.20282	0.310433	1	1	6759
MM_GOMF_ARACHIDONATE_COA_LIGASE_ACTIVITY	9	-0.373468	-0.810318	0.733728	1	1	8159
MM_GOMF_ARACHIDONIC_ACID_MONOOXYGENASE_ACTIVITY	12	-0.411019	-0.981	0.487972	1	1	7
MM_GOMF_ARMADILLO_REPEAT_DOMAIN_BINDING	10	-0.271571	-0.582861	0.933535	1	1	18618
MM_GOMF_ARYL_HYDROCARBON_RECEPTOR_BINDING	10	-0.315522	-0.710341	0.845161	1	1	11372
MM_GOMF_ATP_DEPENDENT_DNA_DNA_ANNEALING_ACTIVITY	5	-0.344965	-0.637955	0.868557	1	1	8414
MM_GOMF_ATP_DEPENDENT_PEPTIDASE_ACTIVITY	8	-0.436585	-0.923201	0.593583	1	1	14402
MM_GOMF_ATP_DEPENDENT_PROTEIN_BINDING	11	-0.359574	-0.824492	0.647249	1	1	9439
MM_GOMF_ATPASE_COUPLED_ION_TRANSMEMBRANE_TRANSPORTER_ACTIVITY	20	-0.458441	-1.24741	0.164384	1	1	8618
MM_GOMF_ATPASE_COUPLED_MONOATOMIC_CATION_TRANSMEMBRANE_TRANSPORTER_ACTIVITY	51	-0.294424	-0.958471	0.588889	1	1	7996
MM_GOMF_AXON_GUIDANCE_RECEPTOR_ACTIVITY	10	-0.319043	-0.728917	0.822086	1	1	9513
MM_GOMF_BASAL_TRANSCRIPTION_MACHINERY_BINDING	62	-0.20681	-0.690371	0.972603	1	1	20283
MM_GOMF_BETA_1_3_GALACTOSYLTRANSFERASE_ACTIVITY	7	-0.245039	-0.495878	0.978947	1	1	19295
MM_GOMF_BETA_2_ADRENERGIC_RECEPTOR_BINDING	10	-0.341878	-0.788489	0.767516	1	1	6941
MM_GOMF_BETA_GALACTOSIDE_CMP_ALPHA_2_3_SIALYLTRANSFERASE_ACTIVITY	5	-0.285843	-0.509012	0.952619	1	1	18252
MM_GOMF_BETA_N_ACETYLHEXOSAMINIDASE_ACTIVITY	6	-0.422443	-0.817427	0.69727	1	1	39
MM_GOMF_BICARBONATE_MONOATOMIC_ANION_ANTIPORTER_ACTIVITY	6	-0.703175	-1.39647	0.154856	0.882096	1	6411
MM_GOMF_BILE_ACID_BINDING	6	-0.423296	-0.837011	0.664021	1	1	175
MM_GOMF_BMP_RECEPTOR_ACTIVITY	7	-0.525459	-1.07013	0.434555	1	1	534
MM_GOMF_BMP_RECEPTOR_BINDING	12	-0.421684	-0.978883	0.485893	1	1	3743
MM_GOMF_BOX_H_ACA_SNORNA_BINDING	5	-0.343084	-0.622436	0.901299	1	1	7249
MM_GOMF_BRANCHED_CHAIN_AMINO_ACID_TRANSMEMBRANE_TRANSPORTER_ACTIVITY	9	-0.261891	-0.562449	0.944785	1	1	18865
MM_GOMF_BUTYRATE_COA_LIGASE_ACTIVITY	6	-0.442926	-0.859205	0.645	1	1	667
MM_GOMF_C_ACETYLTRANSFERASE_ACTIVITY	8	-0.508437	-1.07744	0.37659	1	1	2972
MM_GOMF_C_ACYLTRANSFERASE_ACTIVITY	17	-0.360463	-0.950119	0.527344	1	1	2972
MM_GOMF_C3HC4_TYPE_RING_FINGER_DOMAIN_BINDING	6	-0.596908	-1.17208	0.293151	1	1	9632
MM_GOMF_CALCIUM_AND_CALMODULIN_RESPONSIVE_ADENYLATE_CYCLASE_ACTIVITY	5	-0.605695	-1.12302	0.379397	1	1	9345
MM_GOMF_CALCIUM_DEPENDENT_PROTEIN_SERINE_THREONINE_PHOSPHATASE_ACTIVITY	6	-0.649875	-1.22301	0.233596	1	1	8952
MM_GOMF_CALCIUM_DEPENDENT_PROTEIN_SERINE_THREONINE_PHOSPHATASE_REGULATOR_ACTIVITY	5	-0.311305	-0.572287	0.923434	1	1	3728
MM_GOMF_CALCIUM_POTASSIUM_SODIUM_ANTIPORTER_ACTIVITY	5	-0.540597	-1.00119	0.508393	1	1	5501
MM_GOMF_CALMODULIN_DEPENDENT_PROTEIN_PHOSPHATASE_ACTIVITY	5	-0.649849	-1.20848	0.286747	1	1	8952
MM_GOMF_CAMP_BINDING	22	-0.608355	-1.67634	0.00938967	0.355975	1	6475
MM_GOMF_CARBON_NITROGEN_LYASE_ACTIVITY	12	-0.436422	-1.04455	0.406593	1	1	54
MM_GOMF_CARBONYL_REDUCTASE_NADPH_ACTIVITY	7	-0.421455	-0.850759	0.629738	1	1	524
MM_GOMF_CATALYTIC_ACTIVITY_ACTING_ON_A_RRNA	21	-0.310573	-0.822365	0.718062	1	1	9378
MM_GOMF_CATECHOLAMINE_BINDING	11	-0.749627	-1.71087	0.00321543	0.294784	1	5506
MM_GOMF_CDP_ALCOHOL_PHOSPHATIDYLTRANSFERASE_ACTIVITY	6	-0.429222	-0.827497	0.692513	1	1	10100
MM_GOMF_CHANNEL_REGULATOR_ACTIVITY	138	-0.226506	-0.845189	1	1	1	6451
MM_GOMF_CHEMOREPELLENT_ACTIVITY	28	-0.342001	-0.975865	0.438889	1	1	7913
MM_GOMF_CHITIN_BINDING	8	-0.708102	-1.46574	0.0664653	0.76965	1	39
MM_GOMF_CHITINASE_ACTIVITY	6	-0.753662	-1.43098	0.071618	0.839811	1	39
MM_GOMF_CHLORIDE_CHANNEL_REGULATOR_ACTIVITY	12	-0.418569	-0.971776	0.487972	1	1	77
MM_GOMF_CHOLINE_BINDING	6	-0.374352	-0.734132	0.737745	1	1	9549
MM_GOMF_CIS_TRANS_ISOMERASE_ACTIVITY	39	-0.264428	-0.813751	0.806202	1	1	1300
MM_GOMF_CLATHRIN_BINDING	68	-0.331937	-1.16403	0.163934	1	1	9015
MM_GOMF_CLATHRIN_HEAVY_CHAIN_BINDING	10	-0.26515	-0.598135	0.918567	1	1	18782
MM_GOMF_CLATHRIN_LIGHT_CHAIN_BINDING	6	-0.506432	-0.991503	0.518135	1	1	9015
MM_GOMF_CO_RECEPTOR_BINDING	9	-0.502252	-1.07147	0.418239	1	1	5685
MM_GOMF_COA_HYDROLASE_ACTIVITY	24	-0.319613	-0.918274	0.556757	1	1	4732
MM_GOMF_COA_TRANSFERASE_ACTIVITY	5	-0.590833	-1.09166	0.405093	1	1	667
MM_GOMF_COLLAGEN_RECEPTOR_ACTIVITY	5	-0.395739	-0.738107	0.764411	1	1	2192
MM_GOMF_CROSSOVER_JUNCTION_DNA_ENDONUCLEASE_ACTIVITY	7	-0.570146	-1.15901	0.309973	1	1	10173
MM_GOMF_CULLIN_FAMILY_PROTEIN_BINDING	25	-0.163455	-0.457477	1	1	1	10157
MM_GOMF_CYCLASE_INHIBITOR_ACTIVITY	5	-0.396748	-0.747231	0.75772	1	1	5103
MM_GOMF_CYCLIC_NUCLEOTIDE_PHOSPHODIESTERASE_ACTIVITY	25	-0.301399	-0.847669	0.703704	1	1	6300
MM_GOMF_CYCLOSPORIN_A_BINDING	14	-0.54118	-1.3056	0.162055	0.994311	1	3728
MM_GOMF_CYSTEINE_S_CONJUGATE_N_ACETYLTRANSFERASE_ACTIVITY	6	-0.328923	-0.62938	0.877984	1	1	5197
MM_GOMF_CYTIDYLYLTRANSFERASE_ACTIVITY	9	-0.530867	-1.16199	0.291411	1	1	11994
MM_GOMF_CYTOSKELETAL_ANCHOR_ACTIVITY	13	-0.313011	-0.77624	0.774086	1	1	7742
MM_GOMF_D1_DOPAMINE_RECEPTOR_BINDING	14	-0.449023	-1.11976	0.30888	1	1	4162
MM_GOMF_D2_DOPAMINE_RECEPTOR_BINDING	6	-0.557174	-1.07569	0.436813	1	1	4993
MM_GOMF_DEACETYLASE_ACTIVITY	33	-0.236668	-0.730938	0.908451	1	1	19515
MM_GOMF_DEHYDROASCORBIC_ACID_TRANSMEMBRANE_TRANSPORTER_ACTIVITY	6	-0.218765	-0.430345	0.997525	0.999283	1	19966
MM_GOMF_DELAYED_RECTIFIER_POTASSIUM_CHANNEL_ACTIVITY	22	-0.455779	-1.24874	0.126263	1	1	7765
MM_GOMF_DEMETHYLASE_ACTIVITY	36	-0.184732	-0.546878	1	1	1	20841
MM_GOMF_DESUMOYLASE_ACTIVITY	8	-0.236906	-0.490821	0.975758	1	1	19503
MM_GOMF_DIHYDROPYRIMIDINASE_ACTIVITY	5	-0.573251	-1.05203	0.438775	1	1	10909
MM_GOMF_DINUCLEOTIDE_PHOSPHATASE_ACTIVITY	7	-0.265667	-0.546376	0.938005	1	1	18768
MM_GOMF_DNA_BINDING_DOMAIN_BINDING	6	-0.43218	-0.862329	0.636829	1	1	3762
MM_GOMF_DNA_ENDONUCLEASE_ACTIVITY_PRODUCING_3_PHOSPHOMONOESTERS	8	-0.396174	-0.824566	0.702312	1	1	3766
MM_GOMF_DNA_INSERTION_OR_DELETION_BINDING	5	-0.567023	-1.03919	0.461717	1	1	7396
MM_GOMF_DOLICHYL_PHOSPHATE_MANNOSE_PROTEIN_MANNOSYLTRANSFERASE_ACTIVITY	7	-0.459686	-0.949038	0.553672	1	1	11706
MM_GOMF_DOPAMINE_BINDING	6	-0.734596	-1.42607	0.0828877	0.839508	1	5506
MM_GOMF_DOPAMINE_NEUROTRANSMITTER_RECEPTOR_ACTIVITY	5	-0.802203	-1.47385	0.0660147	0.762004	1	4036
MM_GOMF_DOPAMINE_RECEPTOR_BINDING	25	-0.361059	-1.02915	0.42029	1	1	5252
MM_GOMF_DOUBLE_STRANDED_METHYLATED_DNA_BINDING	6	-0.559286	-1.09727	0.383784	1	1	1587
MM_GOMF_DYNEIN_COMPLEX_BINDING	23	-0.243003	-0.681579	0.889474	1	1	771
MM_GOMF_DYSTROGLYCAN_BINDING	10	-0.271694	-0.59439	0.906667	1	1	9666
MM_GOMF_ENDONUCLEASE_ACTIVITY_ACTIVE_WITH_EITHER_RIBO_OR_DEOXYRIBONUCLEIC_ACIDS_AND_PRODUCING_3_PHOSPHOMONOESTERS	12	-0.237107	-0.547699	0.959322	1	1	3766
MM_GOMF_ENOYL_COA_HYDRATASE_ACTIVITY	6	-0.266162	-0.515593	0.955614	1	1	8370
MM_GOMF_EPHRIN_RECEPTOR_ACTIVITY	16	-0.396678	-1.01865	0.430233	1	1	4705
MM_GOMF_EPINEPHRINE_BINDING	5	-0.786199	-1.45953	0.0641975	0.774051	1	4588
MM_GOMF_EPOXIDE_HYDROLASE_ACTIVITY	5	-0.601049	-1.0919	0.403599	1	1	347
MM_GOMF_ERBB_3_CLASS_RECEPTOR_BINDING	6	-0.295405	-0.588256	0.916216	1	1	18008
MM_GOMF_EXCITATORY_EXTRACELLULAR_LIGAND_GATED_MONOATOMIC_ION_CHANNEL_ACTIVITY	33	-0.248886	-0.732977	0.927152	1	1	4677
MM_GOMF_EXTRACELLULAR_LIGAND_GATED_MONOATOMIC_ION_CHANNEL_ACTIVITY	65	-0.289271	-0.998684	0.444444	1	1	4929
MM_GOMF_EXTRACELLULARLY_GLUTAMATE_GATED_ION_CHANNEL_ACTIVITY	7	-0.7044	-1.42634	0.0951087	0.840901	1	7135
MM_GOMF_FATTY_ACID_LIGASE_ACTIVITY	15	-0.488014	-1.24105	0.222973	1	1	6067
MM_GOMF_FATTY_ACID_SYNTHASE_ACTIVITY	10	-0.219347	-0.476847	0.969136	1	1	19952
MM_GOMF_FERROUS_IRON_TRANSMEMBRANE_TRANSPORTER_ACTIVITY	6	-0.304877	-0.594758	0.905707	1	1	17766
MM_GOMF_FIBRINOGEN_BINDING	6	-0.396226	-0.780483	0.710306	1	1	659
MM_GOMF_FIBROBLAST_GROWTH_FACTOR_RECEPTOR_BINDING	23	-0.472774	-1.3271	0.135747	0.982901	1	5270
MM_GOMF_FMN_BINDING	13	-0.473697	-1.13195	0.330961	1	1	1390
MM_GOMF_FOUR_WAY_JUNCTION_HELICASE_ACTIVITY	6	-0.307578	-0.603452	0.888041	1	1	17697
MM_GOMF_FRIZZLED_BINDING	40	-0.208985	-0.654413	0.965812	1	1	7151
MM_GOMF_FRUCTOSE_BINDING	5	-0.670594	-1.21508	0.24282	1	1	8422
MM_GOMF_FUCOSE_BINDING	6	-0.438045	-0.850003	0.651282	1	1	1567
MM_GOMF_G_PROTEIN_ACTIVITY	46	-0.179563	-0.591098	0.990826	1	1	8437
MM_GOMF_G_PROTEIN_COUPLED_AMINE_RECEPTOR_ACTIVITY	30	-0.557551	-1.68345	0.0198676	0.349712	1	5178
MM_GOMF_G_PROTEIN_COUPLED_GLUTAMATE_RECEPTOR_ACTIVITY	8	-0.668552	-1.44484	0.0786164	0.807154	1	5600
MM_GOMF_G_PROTEIN_COUPLED_GLUTAMATE_RECEPTOR_BINDING	14	-0.510637	-1.26614	0.169611	0.996705	1	7578
MM_GOMF_G_PROTEIN_COUPLED_NEUROTRANSMITTER_RECEPTOR_ACTIVITY	10	-0.34231	-0.776407	0.726225	1	1	7869
MM_GOMF_G_PROTEIN_COUPLED_PHOTORECEPTOR_ACTIVITY	7	-0.517097	-1.06843	0.41092	1	1	7483
MM_GOMF_G_QUADRUPLEX_RNA_BINDING	7	-0.26614	-0.522692	0.962865	1	1	3240
MM_GOMF_GABA_GATED_CHLORIDE_ION_CHANNEL_ACTIVITY	13	-0.664449	-1.56099	0.0415094	0.587316	1	8346
MM_GOMF_GABA_RECEPTOR_ACTIVITY	20	-0.637912	-1.70374	0.0049505	0.307818	1	8346
MM_GOMF_GABA_RECEPTOR_BINDING	18	-0.51092	-1.30107	0.183333	0.998478	1	9573
MM_GOMF_GALACTOSE_TRANSMEMBRANE_TRANSPORTER_ACTIVITY	5	-0.580336	-1.05701	0.446602	1	1	10728
MM_GOMF_GAMMA_AMINOBUTYRIC_ACID_SODIUM_CHLORIDE_SYMPORTER_ACTIVITY	5	-0.663264	-1.25217	0.244275	1	1	7817
MM_GOMF_GAMMA_AMINOBUTYRIC_ACID_TRANSMEMBRANE_TRANSPORTER_ACTIVITY	7	-0.518235	-1.06447	0.415042	1	1	7817
MM_GOMF_GAP_JUNCTION_CHANNEL_ACTIVITY	12	-0.240829	-0.557746	0.975945	1	1	5040
MM_GOMF_GDP_DISSOCIATION_INHIBITOR_BINDING	7	-0.272087	-0.575926	0.903509	1	1	18604
MM_GOMF_GENERAL_TRANSCRIPTION_INITIATION_FACTOR_ACTIVITY	45	-0.149829	-0.49381	1	1	1	21733
MM_GOMF_GLUCOSIDASE_ACTIVITY	10	-0.418787	-0.934572	0.536585	1	1	311
MM_GOMF_GLUCURONOSYL_N_ACETYLGALACTOSAMINYL_PROTEOGLYCAN_4_BETA_N_ACETYLGALACTOSAMINYLTRANSFERASE_ACTIVITY	6	-0.573087	-1.10684	0.380697	1	1	5210
MM_GOMF_GLUTAMATE_BINDING	14	-0.523241	-1.27572	0.189286	1	1	5990
MM_GOMF_GLUTAMATE_GATED_CALCIUM_ION_CHANNEL_ACTIVITY	5	-0.63777	-1.21049	0.278947	1	1	4929
MM_GOMF_GLUTAMATE_RECEPTOR_ACTIVITY	26	-0.582668	-1.65064	0.00621118	0.401579	1	7135
MM_GOMF_GLUTAMATE_RECEPTOR_BINDING	74	-0.383453	-1.45494	0.0344828	0.774041	1	8551
MM_GOMF_GLUTAMATE_SODIUM_SYMPORTER_ACTIVITY	5	-0.587606	-1.09318	0.38718	1	1	6933
MM_GOMF_GLYCINE_BINDING	14	-0.34093	-0.855091	0.628676	1	1	8455
MM_GOMF_GLYCINE_TRANSMEMBRANE_TRANSPORTER_ACTIVITY	9	-0.272386	-0.589676	0.943787	1	1	9168
MM_GOMF_GPI_LINKED_EPHRIN_RECEPTOR_ACTIVITY	7	-0.656181	-1.36232	0.133515	0.928269	1	4705
MM_GOMF_GTPASE_INHIBITOR_ACTIVITY	5	-0.685824	-1.27719	0.212195	1	1	7050
MM_GOMF_GUANYLATE_CYCLASE_ACTIVITY	10	-0.577094	-1.31938	0.170213	0.996829	1	5326
MM_GOMF_GUANYLYLTRANSFERASE_ACTIVITY	7	-0.460218	-0.926722	0.568	1	1	6544
MM_GOMF_HEMOGLOBIN_BINDING	6	-0.466057	-0.902351	0.58231	1	1	3094
MM_GOMF_HEPARAN_SULFATE_GLUCOSAMINE_3_SULFOTRANSFERASE_1_ACTIVITY	6	-0.561167	-1.0808	0.418491	1	1	4359
MM_GOMF_HEPARAN_SULFATE_SULFOTRANSFERASE_ACTIVITY	14	-0.419074	-1.00801	0.439286	1	1	5581
MM_GOMF_HISTONE_H3_ACETYLTRANSFERASE_ACTIVITY	14	-0.269074	-0.657133	0.916	1	1	8539
MM_GOMF_HISTONE_H3_METHYLTRANSFERASE_ACTIVITY	39	-0.162885	-0.524183	1	1	1	21399
MM_GOMF_HISTONE_H3K14_ACETYLTRANSFERASE_ACTIVITY	9	-0.327187	-0.700222	0.8125	1	1	17197
MM_GOMF_HISTONE_H3K36_DEMETHYLASE_ACTIVITY	10	-0.401923	-0.885703	0.599349	1	1	3126
MM_GOMF_HISTONE_H3K36_METHYLTRANSFERASE_ACTIVITY	11	-0.362683	-0.821236	0.692064	1	1	16291
MM_GOMF_HISTONE_H3K4_DEMETHYLASE_ACTIVITY	8	-0.256297	-0.534019	0.961765	1	1	2169
MM_GOMF_HISTONE_H3K4_METHYLTRANSFERASE_ACTIVITY	19	-0.435977	-1.15924	0.223684	1	1	7906
MM_GOMF_HISTONE_H3K4_MONOMETHYLTRANSFERASE_ACTIVITY	8	-0.365263	-0.770361	0.75	1	1	16224
MM_GOMF_HISTONE_H3K4ME_H3K4ME2_H3K4ME3_DEMETHYLASE_ACTIVITY	6	-0.428395	-0.841481	0.630319	1	1	2169
MM_GOMF_HISTONE_H4_ACETYLTRANSFERASE_ACTIVITY	24	-0.32738	-0.87213	0.644444	1	1	17197
MM_GOMF_HISTONE_H4_METHYLTRANSFERASE_ACTIVITY	12	-0.365148	-0.857601	0.625	1	1	11750
MM_GOMF_HISTONE_H4K12_ACETYLTRANSFERASE_ACTIVITY	12	-0.327226	-0.740428	0.77931	1	1	17197
MM_GOMF_HISTONE_H4K16_DEACETYLASE_ACTIVITY	5	-0.383237	-0.709424	0.797066	1	1	2412
MM_GOMF_HISTONE_H4K20_METHYLTRANSFERASE_ACTIVITY	8	-0.402646	-0.823755	0.677966	1	1	8004
MM_GOMF_HISTONE_H4K20_MONOMETHYLTRANSFERASE_ACTIVITY	5	-0.280949	-0.530903	0.948478	1	1	10374
MM_GOMF_HISTONE_H4K5_ACETYLTRANSFERASE_ACTIVITY	11	-0.327213	-0.771418	0.783784	1	1	17197
MM_GOMF_HISTONE_LYSINE_N_METHYLTRANSFERASE_ACTIVITY	40	-0.233696	-0.749435	0.855172	1	1	8004
MM_GOMF_HISTONE_METHYLTRANSFERASE_ACTIVITY	55	-0.162987	-0.536882	1	1	1	21399
MM_GOMF_HYDROLASE_ACTIVITY_ACTING_ON_CARBON_NITROGEN_BUT_NOT_PEPTIDE_BONDS_IN_CYCLIC_AMIDES	13	-0.549786	-1.31486	0.167315	0.998079	1	6367
MM_GOMF_HYDROLASE_ACTIVITY_ACTING_ON_ETHER_BONDS	6	-0.570763	-1.09562	0.369509	1	1	347
MM_GOMF_INHIBIN_BINDING	5	-0.709257	-1.29373	0.209639	0.995726	1	7246
MM_GOMF_INHIBITORY_EXTRACELLULAR_LIGAND_GATED_MONOATOMIC_ION_CHANNEL_ACTIVITY	17	-0.31786	-0.801956	0.762846	1	1	8346
MM_GOMF_INORGANIC_PHOSPHATE_TRANSMEMBRANE_TRANSPORTER_ACTIVITY	5	-0.563859	-1.03002	0.461538	1	1	3926
MM_GOMF_INOSITOL_POLYPHOSPHATE_5_PHOSPHATASE_ACTIVITY	7	-0.308177	-0.635887	0.861702	1	1	17682
MM_GOMF_INSULIN_BINDING	5	-0.323535	-0.604635	0.897243	1	1	17289
MM_GOMF_INSULIN_LIKE_GROWTH_FACTOR_BINDING	18	-0.27383	-0.72554	0.821862	1	1	1133
MM_GOMF_INSULIN_LIKE_GROWTH_FACTOR_II_BINDING	8	-0.303122	-0.652122	0.872024	1	1	979
MM_GOMF_INTRAMOLECULAR_OXIDOREDUCTASE_ACTIVITY_INTERCONVERTING_ALDOSES_AND_KETOSES	6	-0.368252	-0.725724	0.784504	1	1	8888
MM_GOMF_INTRAMOLECULAR_TRANSFERASE_ACTIVITY	26	-0.306867	-0.883801	0.639175	1	1	9008
MM_GOMF_INTRAMOLECULAR_TRANSFERASE_ACTIVITY_PHOSPHOTRANSFERASES	10	-0.248537	-0.552552	0.950311	1	1	9008
MM_GOMF_INTRONIC_TRANSCRIPTION_REGULATORY_REGION_SEQUENCE_SPECIFIC_DNA_BINDING	14	-0.314844	-0.773839	0.741697	1	1	3270
MM_GOMF_IONOTROPIC_GLUTAMATE_RECEPTOR_ACTIVITY	19	-0.576304	-1.57752	0.0196078	0.580941	1	7135
MM_GOMF_IONOTROPIC_GLUTAMATE_RECEPTOR_BINDING	47	-0.343556	-1.09338	0.298077	1	1	9598
MM_GOMF_ISOCITRATE_DEHYDROGENASE_NAD_P_PLUS_ACTIVITY	5	-0.225253	-0.407853	0.997416	0.995343	1	19800
MM_GOMF_JUN_KINASE_KINASE_KINASE_ACTIVITY	12	-0.246377	-0.600328	0.892256	1	1	3725
MM_GOMF_K48_LINKED_DEUBIQUITINASE_ACTIVITY	17	-0.306777	-0.799619	0.757085	1	1	10854
MM_GOMF_KAINATE_SELECTIVE_GLUTAMATE_RECEPTOR_ACTIVITY	6	-0.691287	-1.36418	0.131514	0.926579	1	7135
MM_GOMF_L_ARGININE_TRANSMEMBRANE_TRANSPORTER_ACTIVITY	12	-0.256395	-0.59	0.952899	1	1	2588
MM_GOMF_L_GLUTAMATE_TRANSMEMBRANE_TRANSPORTER_ACTIVITY	15	-0.375822	-0.925123	0.557312	1	1	6933
MM_GOMF_L_HISTIDINE_TRANSMEMBRANE_TRANSPORTER_ACTIVITY	5	-0.354691	-0.67023	0.820574	1	1	16493
MM_GOMF_L_LEUCINE_TRANSMEMBRANE_TRANSPORTER_ACTIVITY	7	-0.268779	-0.562546	0.912023	1	1	2838
MM_GOMF_L_PROLINE_TRANSMEMBRANE_TRANSPORTER_ACTIVITY	7	-0.230477	-0.456708	0.97861	1	1	19667
MM_GOMF_LBD_DOMAIN_BINDING	7	-0.282186	-0.58361	0.92515	1	1	18346
MM_GOMF_LEUCINE_ZIPPER_DOMAIN_BINDING	12	-0.293252	-0.689436	0.862069	1	1	461
MM_GOMF_LIGAND_GATED_MONOATOMIC_ANION_CHANNEL_ACTIVITY	22	-0.417296	-1.18449	0.233333	1	1	8346
MM_GOMF_LIGAND_GATED_MONOATOMIC_ION_CHANNEL_ACTIVITY_INVOLVED_IN_REGULATION_OF_PRESYNAPTIC_MEMBRANE_POTENTIAL	24	-0.600996	-1.68889	0.0104712	0.345837	1	8441
MM_GOMF_LIGASE_ACTIVITY_FORMING_CARBON_NITROGEN_BONDS	47	-0.145781	-0.493884	1	1	1	6746
MM_GOMF_LIGASE_ACTIVITY_FORMING_CARBON_OXYGEN_BONDS	41	-0.219653	-0.717283	0.923077	1	1	19951
MM_GOMF_LIGASE_ACTIVITY_FORMING_PHOSPHORIC_ESTER_BONDS	6	-0.429592	-0.840329	0.681579	1	1	4352
MM_GOMF_LIPID_KINASE_ACTIVITY	7	-0.512363	-1.05629	0.40884	1	1	6908
MM_GOMF_LIPID_PHOSPHATASE_ACTIVITY	13	-0.454336	-1.07892	0.404332	1	1	8332
MM_GOMF_LNCRNA_BINDING	15	-0.265555	-0.635701	0.917603	1	1	18773
MM_GOMF_LONG_CHAIN_FATTY_ACID_COA_LIGASE_ACTIVITY	11	-0.541717	-1.23939	0.218241	1	1	6067
MM_GOMF_LONG_CHAIN_FATTY_ACID_TRANSPORTER_ACTIVITY	15	-0.306044	-0.737949	0.818898	1	1	192
MM_GOMF_LRR_DOMAIN_BINDING	19	-0.245061	-0.632459	0.94	1	1	461
MM_GOMF_LYSINE_ACETYLATED_HISTONE_BINDING	22	-0.332876	-0.922321	0.566667	1	1	17056
MM_GOMF_LYSOPHOSPHATIDIC_ACID_PHOSPHATASE_ACTIVITY	5	-0.395924	-0.742398	0.767606	1	1	2923
MM_GOMF_LYSOPHOSPHATIDIC_ACID_RECEPTOR_ACTIVITY	5	-0.563173	-1.0485	0.450739	1	1	2058
MM_GOMF_MAGNESIUM_ION_TRANSMEMBRANE_TRANSPORTER_ACTIVITY	15	-0.26786	-0.671794	0.888889	1	1	8399
MM_GOMF_MALATE_DEHYDROGENASE_ACTIVITY	6	-0.504353	-0.973754	0.518919	1	1	7336
MM_GOMF_MANNOSYLTRANSFERASE_ACTIVITY	23	-0.314608	-0.865373	0.698413	1	1	10423
MM_GOMF_METALLOCARBOXYPEPTIDASE_ACTIVITY	22	-0.35287	-0.964939	0.527174	1	1	4629
MM_GOMF_MONOAMINE_TRANSMEMBRANE_TRANSPORTER_ACTIVITY	10	-0.309681	-0.692156	0.81982	1	1	6524
MM_GOMF_MONOATOMIC_ANION_MONOATOMIC_CATION_SYMPORTER_ACTIVITY	23	-0.235211	-0.634566	0.958333	1	1	6786
MM_GOMF_MONOATOMIC_ANION_SODIUM_SYMPORTER_ACTIVITY	16	-0.365786	-0.947469	0.526923	1	1	6473
MM_GOMF_MONOCARBOXYLATE_SODIUM_SYMPORTER_ACTIVITY	11	-0.305312	-0.685071	0.824176	1	1	2772
MM_GOMF_MRNA_CDS_BINDING	5	-0.615894	-1.12642	0.385185	1	1	5041
MM_GOMF_MRNA_METHYLTRANSFERASE_ACTIVITY	11	-0.339036	-0.779191	0.740741	1	1	16895
MM_GOMF_MYOSIN_V_BINDING	19	-0.30992	-0.845938	0.7	1	1	7405
MM_GOMF_MYRISTOYL_COA_HYDROLASE_ACTIVITY	13	-0.541066	-1.29467	0.186813	0.993429	1	4653
MM_GOMF_MYRISTOYLTRANSFERASE_ACTIVITY	11	-0.418018	-0.949813	0.52459	1	1	9557
MM_GOMF_N_ACETYLGLUCOSAMINE_6_O_SULFOTRANSFERASE_ACTIVITY	5	-0.282751	-0.530906	0.935252	1	1	18331
MM_GOMF_N_METHYLTRANSFERASE_ACTIVITY	87	-0.116222	-0.421208	1	0.997548	1	8030
MM_GOMF_NAD_RETINOL_DEHYDROGENASE_ACTIVITY	11	-0.33819	-0.769529	0.776397	1	1	2174
MM_GOMF_NADPH_HEMOPROTEIN_REDUCTASE_ACTIVITY	5	-0.807499	-1.50818	0.0261283	0.705638	1	78
MM_GOMF_NADPLUS_KINASE_ACTIVITY	15	-0.217603	-0.553532	0.941818	1	1	7883
MM_GOMF_NARROW_PORE_CHANNEL_ACTIVITY	16	-0.262838	-0.644843	0.930736	1	1	301
MM_GOMF_NEUREGULIN_BINDING	6	-0.322559	-0.626257	0.891247	1	1	5825
MM_GOMF_NEUROPEPTIDE_BINDING	28	-0.528722	-1.57142	0.0251256	0.562414	1	6873
MM_GOMF_NEUROPEPTIDE_HORMONE_ACTIVITY	22	-0.523312	-1.41321	0.0769231	0.865392	1	3571
MM_GOMF_NEUROPEPTIDE_RECEPTOR_ACTIVITY	36	-0.51313	-1.57703	0.0310559	0.579573	1	4354
MM_GOMF_NEUROPEPTIDE_Y_RECEPTOR_ACTIVITY	8	-0.788509	-1.65574	0.0165289	0.399185	1	4307
MM_GOMF_NEUROTRANSMITTER_BINDING	21	-0.189317	-0.5095	0.981651	1	1	9549
MM_GOMF_NEUROTRANSMITTER_RECEPTOR_ACTIVITY	86	-0.331053	-1.18996	0.0333333	1	1	8538
MM_GOMF_NEUROTROPHIN_P75_RECEPTOR_BINDING	6	-0.540807	-1.09248	0.368557	1	1	2872
MM_GOMF_NEUROTROPHIN_RECEPTOR_ACTIVITY	5	-0.696979	-1.28948	0.178571	0.991321	1	373
MM_GOMF_NEUROTROPHIN_RECEPTOR_BINDING	16	-0.328275	-0.813579	0.715385	1	1	4847
MM_GOMF_NEUTRAL_L_AMINO_ACID_SODIUM_SYMPORTER_ACTIVITY	8	-0.423939	-0.877022	0.623626	1	1	8747
MM_GOMF_NEUTRAL_L_AMINO_ACID_TRANSMEMBRANE_TRANSPORTER_ACTIVITY	41	-0.146918	-0.464525	1	1	1	7293
MM_GOMF_NICKEL_CATION_BINDING	5	-0.573105	-1.06688	0.408163	1	1	2521
MM_GOMF_NITRIC_OXIDE_SYNTHASE_REGULATOR_ACTIVITY	8	-0.651851	-1.33456	0.179245	0.986121	1	7679
MM_GOMF_NMDA_GLUTAMATE_RECEPTOR_ACTIVITY	8	-0.497661	-1.02935	0.44	1	1	8455
MM_GOMF_NOTCH_BINDING	25	-0.201679	-0.572366	0.978836	1	1	8872
MM_GOMF_NUCLEAR_ANDROGEN_RECEPTOR_BINDING	31	-0.150609	-0.437509	0.993464	1	1	21711
MM_GOMF_NUCLEAR_ESTROGEN_RECEPTOR_BINDING	50	-0.242765	-0.780146	0.905263	1	1	9917
MM_GOMF_NUCLEAR_EXPORT_SIGNAL_RECEPTOR_ACTIVITY	10	-0.31436	-0.6901	0.822086	1	1	17525
MM_GOMF_NUCLEAR_GLUCOCORTICOID_RECEPTOR_BINDING	21	-0.378855	-1.02692	0.43578	1	1	2358
MM_GOMF_NUCLEAR_IMPORT_SIGNAL_RECEPTOR_ACTIVITY	17	-0.306122	-0.788567	0.731915	1	1	10393
MM_GOMF_NUCLEAR_LOCALIZATION_SEQUENCE_BINDING	21	-0.329958	-0.880311	0.668317	1	1	436
MM_GOMF_NUCLEAR_PROGESTERONE_RECEPTOR_BINDING	5	-0.524171	-0.968084	0.531807	1	1	11372
MM_GOMF_NUCLEAR_RECEPTOR_ACTIVITY	43	-0.226999	-0.702995	0.902655	1	1	2865
MM_GOMF_NUCLEAR_STEROID_RECEPTOR_ACTIVITY	17	-0.305801	-0.813101	0.729084	1	1	7639
MM_GOMF_NUCLEAR_THYROID_HORMONE_RECEPTOR_BINDING	28	-0.150592	-0.444741	1	1	1	21711
MM_GOMF_NUCLEAR_VITAMIN_D_RECEPTOR_BINDING	9	-0.282208	-0.610318	0.901449	1	1	18346
MM_GOMF_NUCLEOCYTOPLASMIC_CARRIER_ACTIVITY	27	-0.278607	-0.807735	0.781818	1	1	18443
MM_GOMF_OPIOID_PEPTIDE_ACTIVITY	5	-0.585614	-1.11568	0.387409	1	1	6388
MM_GOMF_OPIOID_RECEPTOR_BINDING	9	-0.509036	-1.09847	0.354467	1	1	289
MM_GOMF_OPSIN_BINDING	5	-0.551211	-1.04229	0.448441	1	1	1606
MM_GOMF_ORGANIC_ACID_SODIUM_SYMPORTER_ACTIVITY	32	-0.321976	-0.947751	0.554839	1	1	8228
MM_GOMF_ORNITHINE_DECARBOXYLASE_REGULATOR_ACTIVITY	5	-0.611883	-1.13366	0.349754	1	1	9922
MM_GOMF_OUTWARD_RECTIFIER_POTASSIUM_CHANNEL_ACTIVITY	14	-0.492038	-1.2056	0.260223	1	1	5348
MM_GOMF_OXIDATIVE_RNA_DEMETHYLASE_ACTIVITY	5	-0.382559	-0.698077	0.81068	1	1	15781
MM_GOMF_OXIDIZED_DNA_BINDING	11	-0.298281	-0.70859	0.814947	1	1	17936
MM_GOMF_OXIDOREDUCTASE_ACTIVITY_ACTING_ON_A_HEME_GROUP_OF_DONORS	14	-0.17389	-0.41798	1	0.997263	1	10562
MM_GOMF_OXIDOREDUCTASE_ACTIVITY_ACTING_ON_DIPHENOLS_AND_RELATED_SUBSTANCES_AS_DONORS	7	-0.268407	-0.547232	0.925816	1	1	18698
MM_GOMF_OXIDOREDUCTASE_ACTIVITY_ACTING_ON_METAL_IONS_OXYGEN_AS_ACCEPTOR	5	-0.709785	-1.30568	0.185185	0.996028	1	22
MM_GOMF_OXIDOREDUCTASE_ACTIVITY_ACTING_ON_NAD_P_H_HEME_PROTEIN_AS_ACCEPTOR	10	-0.564645	-1.2699	0.20132	1	1	78
MM_GOMF_OXIDOREDUCTASE_ACTIVITY_ACTING_ON_PAIRED_DONORS_WITH_OXIDATION_OF_A_PAIR_OF_DONORS_RESULTING_IN_THE_REDUCTION_OF_MOLECULAR_OXYGEN_TO_TWO_MOLECULES_OF_WATER	13	-0.296431	-0.728381	0.84466	1	1	7878
MM_GOMF_OXIDOREDUCTASE_ACTIVITY_ACTING_ON_THE_CH_CH_GROUP_OF_DONORS_OXYGEN_AS_ACCEPTOR	10	-0.32413	-0.706769	0.820189	1	1	1218
MM_GOMF_OXYGEN_CARRIER_ACTIVITY	6	-0.393137	-0.766476	0.732824	1	1	4047
MM_GOMF_OXYSTEROL_BINDING	5	-0.559422	-1.02248	0.464646	1	1	2299
MM_GOMF_P_TYPE_CALCIUM_TRANSPORTER_ACTIVITY	11	-0.415167	-0.991561	0.491961	1	1	4436
MM_GOMF_P_TYPE_POTASSIUM_TRANSMEMBRANE_TRANSPORTER_ACTIVITY	8	-0.330418	-0.694475	0.809942	1	1	9884
MM_GOMF_P_TYPE_PROTON_EXPORTING_TRANSPORTER_ACTIVITY	6	-0.456713	-0.886655	0.617886	1	1	2258
MM_GOMF_P_TYPE_TRANSMEMBRANE_TRANSPORTER_ACTIVITY	30	-0.260842	-0.77081	0.823944	1	1	4436
MM_GOMF_PALMITOYL_COA_HYDROLASE_ACTIVITY	14	-0.490632	-1.19131	0.25098	1	1	4653
MM_GOMF_PALMITOYL_COA_OXIDASE_ACTIVITY	5	-0.579393	-1.07808	0.412214	1	1	1218
MM_GOMF_PALMITOYL_PROTEIN_HYDROLASE_ACTIVITY	11	-0.246227	-0.551038	0.95625	1	1	4483
MM_GOMF_PALMITOYLTRANSFERASE_ACTIVITY	32	-0.257586	-0.776416	0.828767	1	1	8399
MM_GOMF_PATCHED_BINDING	7	-0.403077	-0.812145	0.695291	1	1	1638
MM_GOMF_PDZ_DOMAIN_BINDING	119	-0.215801	-0.791116	1	1	1	8791
MM_GOMF_PEPTIDE_HORMONE_BINDING	49	-0.233244	-0.755863	0.927835	1	1	5078
MM_GOMF_PEROXISOME_PROLIFERATOR_ACTIVATED_RECEPTOR_BINDING	21	-0.260053	-0.700599	0.892241	1	1	3434
MM_GOMF_PEROXISOME_TARGETING_SEQUENCE_BINDING	5	-0.56331	-1.0337	0.485714	1	1	11163
MM_GOMF_PHOSPHATASE_ACTIVATOR_ACTIVITY	18	-0.209654	-0.539365	0.975904	1	1	9492
MM_GOMF_PHOSPHATIDYLINOSITOL_MONOPHOSPHATE_PHOSPHATASE_ACTIVITY	14	-0.264605	-0.664301	0.882353	1	1	18797
MM_GOMF_PHOSPHATIDYLINOSITOL_TRANSFER_ACTIVITY	10	-0.429384	-0.955435	0.514107	1	1	10192
MM_GOMF_PHOSPHOSERINE_RESIDUE_BINDING	10	-0.437108	-0.959803	0.518272	1	1	10086
MM_GOMF_PHOSPHOTRANSFERASE_ACTIVITY_FOR_OTHER_SUBSTITUTED_PHOSPHATE_GROUPS	21	-0.294208	-0.807962	0.747312	1	1	18043
MM_GOMF_PHOTORECEPTOR_ACTIVITY	9	-0.470934	-1.03937	0.421365	1	1	7483
MM_GOMF_POLY_A_SPECIFIC_RIBONUCLEASE_ACTIVITY	13	-0.264712	-0.627896	0.932584	1	1	18794
MM_GOMF_POLY_ADP_D_RIBOSE_BINDING	6	-0.259394	-0.505543	0.955182	1	1	18928
MM_GOMF_POLYSOME_BINDING	5	-0.680432	-1.27822	0.24505	1	1	6076
MM_GOMF_PORIN_ACTIVITY	5	-0.509176	-0.936902	0.56	1	1	11308
MM_GOMF_POSTSYNAPTIC_NEUROTRANSMITTER_RECEPTOR_ACTIVITY	64	-0.352363	-1.1922	0.129412	1	1	8455
MM_GOMF_POTASSIUM_CHANNEL_ACTIVITY	115	-0.255638	-0.987623	0.631579	1	1	6809
MM_GOMF_POTASSIUM_CHANNEL_INHIBITOR_ACTIVITY	9	-0.392848	-0.865993	0.624242	1	1	11392
MM_GOMF_POTASSIUM_CHANNEL_REGULATOR_ACTIVITY	47	-0.308494	-0.997867	0.473214	1	1	6430
MM_GOMF_POTASSIUM_ION_BINDING	11	-0.45647	-1.04471	0.423948	1	1	8409
MM_GOMF_POTASSIUM_ION_LEAK_CHANNEL_ACTIVITY	14	-0.279211	-0.686448	0.862319	1	1	301
MM_GOMF_POTASSIUM_ION_TRANSMEMBRANE_TRANSPORTER_ACTIVITY	149	-0.238437	-0.918052	0.666667	1	1	6809
MM_GOMF_POTASSIUM_PROTON_ANTIPORTER_ACTIVITY	12	-0.367593	-0.856328	0.661491	1	1	4618
MM_GOMF_PRE_MRNA_BINDING	38	-0.190665	-0.604983	0.984	1	1	20690
MM_GOMF_PRE_MRNA_INTRONIC_BINDING	13	-0.489246	-1.1991	0.260586	1	1	5041
MM_GOMF_PRENYLTRANSFERASE_ACTIVITY	15	-0.428678	-1.03907	0.386617	1	1	2395
MM_GOMF_PROLINE_SODIUM_SYMPORTER_ACTIVITY	6	-0.330315	-0.634452	0.897436	1	1	7293
MM_GOMF_PROTEIN_ARGININE_OMEGA_N_MONOMETHYLTRANSFERASE_ACTIVITY	5	-0.459433	-0.866015	0.621212	1	1	11196
MM_GOMF_PROTEIN_CARBOXYL_O_METHYLTRANSFERASE_ACTIVITY	7	-0.526266	-1.09038	0.384	1	1	11071
MM_GOMF_PROTEIN_CYSTEINE_S_MYRISTOYLTRANSFERASE_ACTIVITY	5	-0.644156	-1.20367	0.283721	1	1	4292
MM_GOMF_PROTEIN_CYSTEINE_S_STEAROYLTRANSFERASE_ACTIVITY	6	-0.619915	-1.24457	0.247475	1	1	4292
MM_GOMF_PROTEIN_DEMETHYLASE_ACTIVITY	28	-0.184674	-0.55545	0.983051	1	1	20841
MM_GOMF_PROTEIN_GLUTAMIC_ACID_LIGASE_ACTIVITY	9	-0.524876	-1.15229	0.314917	1	1	6746
MM_GOMF_PROTEIN_KINASE_A_BINDING	53	-0.225332	-0.727715	0.9375	1	1	7722
MM_GOMF_PROTEIN_KINASE_A_CATALYTIC_SUBUNIT_BINDING	15	-0.29021	-0.720583	0.818815	1	1	7139
MM_GOMF_PROTEIN_KINASE_A_REGULATORY_SUBUNIT_BINDING	23	-0.365705	-0.996571	0.403141	1	1	5290
MM_GOMF_PROTEIN_LYSINE_DEACETYLASE_ACTIVITY	22	-0.250705	-0.681485	0.921466	1	1	19154
MM_GOMF_PROTEIN_PHOSPHATASE_2B_BINDING	9	-0.602644	-1.30732	0.198171	0.992441	1	10126
MM_GOMF_PROTEIN_PHOSPHATASE_ACTIVATOR_ACTIVITY	14	-0.342482	-0.850865	0.669014	1	1	9492
MM_GOMF_PROTEIN_PHOSPHATASE_REGULATOR_ACTIVITY	76	-0.168475	-0.619881	0.977273	1	1	8490
MM_GOMF_PROTEIN_PRENYLTRANSFERASE_ACTIVITY	5	-0.360366	-0.63749	0.867684	1	1	16348
MM_GOMF_PROTEIN_SERINE_THREONINE_PHOSPHATASE_INHIBITOR_ACTIVITY	9	-0.270855	-0.570402	0.938053	1	1	18636
MM_GOMF_PROTON_TRANSPORTING_ATP_SYNTHASE_ACTIVITY_ROTATIONAL_MECHANISM	15	-0.382128	-0.971957	0.478417	1	1	11247
MM_GOMF_PSEUDOURIDINE_SYNTHASE_ACTIVITY	13	-0.336285	-0.786223	0.727941	1	1	8177
MM_GOMF_PYRIMIDINE_RIBONUCLEOTIDE_BINDING	5	-0.345845	-0.645994	0.849873	1	1	16719
MM_GOMF_PYROPHOSPHATE_HYDROLYSIS_DRIVEN_PROTON_TRANSMEMBRANE_TRANSPORTER_ACTIVITY	23	-0.419444	-1.18858	0.19457	1	1	8618
MM_GOMF_PYRUVATE_DEHYDROGENASE_ACTIVITY	5	-0.482049	-0.884096	0.643939	1	1	10398
MM_GOMF_R_SMAD_BINDING	24	-0.29273	-0.790396	0.796791	1	1	1708
MM_GOMF_RECEPTOR_SERINE_THREONINE_KINASE_BINDING	25	-0.32467	-0.941002	0.550265	1	1	8212
MM_GOMF_RETINOIC_ACID_BINDING	9	-0.324905	-0.717643	0.800613	1	1	554
MM_GOMF_RETINOIC_ACID_RESPONSIVE_ELEMENT_BINDING	7	-0.212705	-0.433596	0.986559	1	1	6719
MM_GOMF_RETINOL_BINDING	9	-0.351947	-0.780172	0.744868	1	1	554
MM_GOMF_RIBOSOMAL_LARGE_SUBUNIT_BINDING	14	-0.313547	-0.7563	0.791519	1	1	17547
MM_GOMF_RNA_2_O_METHYLTRANSFERASE_ACTIVITY	8	-0.278713	-0.581181	0.9375	1	1	18435
MM_GOMF_RNA_7_METHYLGUANOSINE_CAP_BINDING	13	-0.231667	-0.561558	0.95	1	1	19638
MM_GOMF_RNA_CAP_BINDING	16	-0.231694	-0.598436	0.956863	1	1	19638
MM_GOMF_RNA_METHYLTRANSFERASE_ACTIVITY	60	-0.264023	-0.890447	0.675	1	1	18824
MM_GOMF_RNA_POLYMERASE_ACTIVITY	32	-0.244417	-0.759704	0.892405	1	1	19317
MM_GOMF_RNA_POLYMERASE_I_ACTIVITY	12	-0.328545	-0.794069	0.72	1	1	9504
MM_GOMF_RNA_POLYMERASE_II_ACTIVITY	9	-0.593001	-1.29502	0.167647	0.993799	1	7240
MM_GOMF_RNA_POLYMERASE_II_C_TERMINAL_DOMAIN_BINDING	8	-0.40844	-0.85893	0.645161	1	1	15121
MM_GOMF_RNA_POLYMERASE_II_C_TERMINAL_DOMAIN_PHOSPHOSERINE_BINDING	5	-0.408392	-0.753279	0.757282	1	1	15121
MM_GOMF_RNA_POLYMERASE_II_GENERAL_TRANSCRIPTION_INITIATION_FACTOR_ACTIVITY	34	-0.149765	-0.455089	1	1	1	21733
MM_GOMF_RNA_POLYMERASE_II_GENERAL_TRANSCRIPTION_INITIATION_FACTOR_BINDING	26	-0.206518	-0.605425	0.952632	1	1	20283
MM_GOMF_RNA_POLYMERASE_II_INTRONIC_TRANSCRIPTION_REGULATORY_REGION_SEQUENCE_SPECIFIC_DNA_BINDING	10	-0.322742	-0.72812	0.797468	1	1	2295
MM_GOMF_RNA_POLYMERASE_III_ACTIVITY	16	-0.244263	-0.621113	0.927869	1	1	19317
MM_GOMF_RNA_POLYMERASE_III_GENERAL_TRANSCRIPTION_INITIATION_FACTOR_BINDING	5	-0.328584	-0.619403	0.888889	1	1	17160
MM_GOMF_RNA_POLYMERASE_III_TYPE_3_PROMOTER_SEQUENCE_SPECIFIC_DNA_BINDING	7	-0.437272	-0.886038	0.6	1	1	14384
MM_GOMF_ROUNDABOUT_BINDING	11	-0.333599	-0.769524	0.772152	1	1	8595
MM_GOMF_RRNA_ADENINE_METHYLTRANSFERASE_ACTIVITY	6	-0.346994	-0.673789	0.825871	1	1	9378
MM_GOMF_S_ACYLTRANSFERASE_ACTIVITY	27	-0.363662	-1.04996	0.344262	1	1	9737
MM_GOMF_S_ADENOSYL_L_METHIONINE_BINDING	16	-0.293861	-0.739804	0.831461	1	1	11381
MM_GOMF_S_ADENOSYLMETHIONINE_DEPENDENT_METHYLTRANSFERASE_ACTIVITY	144	-0.0815821	-0.309136	1	0.990822	1	23482
MM_GOMF_SECONDARY_ACTIVE_MONOCARBOXYLATE_TRANSMEMBRANE_TRANSPORTER_ACTIVITY	14	-0.240653	-0.588655	0.946565	1	1	2772
MM_GOMF_SELENIUM_BINDING	8	-0.289502	-0.599489	0.906166	1	1	5344
MM_GOMF_SEMAPHORIN_RECEPTOR_BINDING	22	-0.291548	-0.787995	0.739726	1	1	7936
MM_GOMF_SEQUENCE_SPECIFIC_MRNA_BINDING	15	-0.342189	-0.885342	0.58446	1	1	11656
MM_GOMF_SEROTONIN_BINDING	13	-0.574229	-1.36536	0.130112	0.923219	1	8538
MM_GOMF_SEROTONIN_RECEPTOR_ACTIVITY	22	-0.472136	-1.29268	0.137755	0.996541	1	5178
MM_GOMF_SIALYLTRANSFERASE_ACTIVITY	20	-0.289448	-0.764172	0.822115	1	1	7234
MM_GOMF_SIGNAL_SEQUENCE_BINDING	42	-0.18304	-0.586199	1	1	1	436
MM_GOMF_SODIUM_CHANNEL_ACTIVITY	43	-0.246257	-0.768248	0.89916	1	1	7352
MM_GOMF_SODIUM_CHANNEL_INHIBITOR_ACTIVITY	8	-0.56839	-1.21329	0.242775	1	1	2069
MM_GOMF_SODIUM_CHANNEL_REGULATOR_ACTIVITY	33	-0.362861	-1.07451	0.344	1	1	4855
MM_GOMF_SODIUM_PHOSPHATE_SYMPORTER_ACTIVITY	7	-0.468038	-0.962218	0.514066	1	1	4232
MM_GOMF_SODIUM_PROTON_ANTIPORTER_ACTIVITY	13	-0.42037	-1.02697	0.432343	1	1	4618
MM_GOMF_SOLUTE_POTASSIUM_ANTIPORTER_ACTIVITY	17	-0.382161	-0.958015	0.497992	1	1	5501
MM_GOMF_SOMATOSTATIN_RECEPTOR_ACTIVITY	5	-0.665349	-1.22314	0.276102	1	1	8556
MM_GOMF_SPHINGOSINE_1_PHOSPHATE_PHOSPHATASE_ACTIVITY	7	-0.352409	-0.718237	0.782152	1	1	16552
MM_GOMF_SPHINGOSINE_N_ACYLTRANSFERASE_ACTIVITY	7	-0.330433	-0.667621	0.833803	1	1	4982
MM_GOMF_SPLICING_FACTOR_BINDING	5	-0.636248	-1.17411	0.324324	1	1	8358
MM_GOMF_STEM_CELL_FACTOR_RECEPTOR_BINDING	5	-0.339521	-0.623313	0.878713	1	1	11166
MM_GOMF_STRUCTURAL_CONSTITUENT_OF_MYELIN_SHEATH	11	-0.335938	-0.775103	0.745223	1	1	6748
MM_GOMF_STRUCTURAL_CONSTITUENT_OF_NUCLEAR_PORE	20	-0.351952	-0.948173	0.556561	1	1	436
MM_GOMF_STRUCTURAL_CONSTITUENT_OF_POSTSYNAPSE	25	-0.40161	-1.15275	0.241176	1	1	8482
MM_GOMF_STRUCTURAL_CONSTITUENT_OF_POSTSYNAPTIC_DENSITY	11	-0.668402	-1.5274	0.0462963	0.665608	1	8482
MM_GOMF_STRUCTURAL_CONSTITUENT_OF_POSTSYNAPTIC_SPECIALIZATION	13	-0.377623	-0.940814	0.541818	1	1	8482
MM_GOMF_STRUCTURAL_CONSTITUENT_OF_PRESYNAPTIC_ACTIVE_ZONE	8	-0.572885	-1.23444	0.243094	1	1	7422
MM_GOMF_STRUCTURAL_CONSTITUENT_OF_SKIN_EPIDERMIS	10	-0.625043	-1.37877	0.120521	0.91212	1	442
MM_GOMF_STRUCTURAL_CONSTITUENT_OF_SYNAPSE	35	-0.442576	-1.30034	0.151724	0.995695	1	8482
MM_GOMF_SUMO_LIGASE_ACTIVITY	11	-0.514938	-1.18048	0.275	1	1	498
MM_GOMF_SUMO_TRANSFERASE_ACTIVITY	22	-0.274784	-0.774797	0.83	1	1	498
MM_GOMF_SYNTAXIN_1_BINDING	25	-0.486936	-1.36823	0.102564	0.926367	1	7468
MM_GOMF_SYNTAXIN_BINDING	75	-0.252476	-0.869592	0.8	1	1	8765
MM_GOMF_TASTE_RECEPTOR_ACTIVITY	8	-0.367013	-0.761971	0.745614	1	1	840
MM_GOMF_TAU_PROTEIN_KINASE_ACTIVITY	14	-0.489382	-1.19594	0.249123	1	1	7997
MM_GOMF_TELOMERASE_INHIBITOR_ACTIVITY	5	-0.363028	-0.661433	0.823383	1	1	16280
MM_GOMF_TELOMERIC_D_LOOP_BINDING	5	-0.307566	-0.577935	0.917949	1	1	17697
MM_GOMF_TFIID_CLASS_TRANSCRIPTION_FACTOR_COMPLEX_BINDING	10	-0.245016	-0.56153	0.945338	1	1	6186
MM_GOMF_THIAMINE_PYROPHOSPHATE_BINDING	6	-0.76113	-1.48076	0.0763158	0.751621	1	110
MM_GOMF_THIOLESTER_HYDROLASE_ACTIVITY	41	-0.339077	-1.09076	0.313433	1	1	5732
MM_GOMF_TPR_DOMAIN_BINDING	7	-0.291137	-0.590996	0.903409	1	1	6381
MM_GOMF_TRANSLATION_FACTOR_ACTIVITY_RNA_BINDING	74	-0.174058	-0.621323	1	1	1	21120
MM_GOMF_TRANSLATION_INITIATION_FACTOR_ACTIVITY	45	-0.213925	-0.667046	0.951219	1	1	20098
MM_GOMF_TRANSLATION_REPRESSOR_ACTIVITY	28	-0.15148	-0.43364	1	1	1	9708
MM_GOMF_TRANSMEMBRANE_EPHRIN_RECEPTOR_ACTIVITY	11	-0.56475	-1.34359	0.152824	0.970495	1	7035
MM_GOMF_TRANSMEMBRANE_RECEPTOR_PROTEIN_SERINE_THREONINE_KINASE_BINDING	18	-0.385051	-1.00712	0.455285	1	1	3743
MM_GOMF_TRANSMEMBRANE_TRANSPORTER_BINDING	148	-0.225199	-0.893722	0.8	1	1	7275
MM_GOMF_TRANSMITTER_GATED_CHANNEL_ACTIVITY	53	-0.336163	-1.07205	0.315217	1	1	8455
MM_GOMF_TRIGLYCERIDE_LIPASE_ACTIVITY	11	-0.404883	-0.91528	0.581538	1	1	150
MM_GOMF_TRNA_CYTOSINE_5_METHYLTRANSFERASE_ACTIVITY	5	-0.368077	-0.683014	0.809524	1	1	16151
MM_GOMF_TRNA_CYTOSINE_METHYLTRANSFERASE_ACTIVITY	9	-0.368135	-0.797914	0.731392	1	1	16151
MM_GOMF_TRNA_GUANINE_METHYLTRANSFERASE_ACTIVITY	12	-0.263527	-0.629147	0.939297	1	1	18824
MM_GOMF_TRNA_METHYLTRANSFERASE_ACTIVITY	32	-0.263733	-0.787207	0.855346	1	1	18824
MM_GOMF_TRNA_SPECIFIC_ADENOSINE_DEAMINASE_ACTIVITY	6	-0.589236	-1.15145	0.339378	1	1	7111
MM_GOMF_TRNA_URACIL_METHYLTRANSFERASE_ACTIVITY	5	-0.528928	-0.968064	0.529851	1	1	7726
MM_GOMF_TROPOMYOSIN_BINDING	10	-0.31854	-0.725087	0.784195	1	1	2294
MM_GOMF_TYPE_1_FIBROBLAST_GROWTH_FACTOR_RECEPTOR_BINDING	5	-0.711222	-1.30528	0.169312	0.993801	1	189
MM_GOMF_TYPE_3_METABOTROPIC_GLUTAMATE_RECEPTOR_BINDING	5	-0.394425	-0.717831	0.776942	1	1	7578
MM_GOMF_TYPE_5_METABOTROPIC_GLUTAMATE_RECEPTOR_BINDING	6	-0.714111	-1.38347	0.108527	0.917428	1	6850
MM_GOMF_UBIQUINOL_CYTOCHROME_C_REDUCTASE_ACTIVITY	6	-0.358815	-0.687678	0.848958	1	1	16388
MM_GOMF_UBIQUINONE_BINDING	6	-0.366878	-0.725005	0.813008	1	1	16182
MM_GOMF_UBIQUITIN_UBIQUITIN_LIGASE_ACTIVITY	11	-0.42681	-1.00386	0.457413	1	1	14653
MM_GOMF_UDP_GALACTOSE_BETA_N_ACETYLGLUCOSAMINE_BETA_1_3_GALACTOSYLTRANSFERASE_ACTIVITY	5	-0.291593	-0.542773	0.940104	1	1	3854
MM_GOMF_UDP_XYLOSYLTRANSFERASE_ACTIVITY	9	-0.223527	-0.493194	0.977346	1	1	19845
MM_GOMF_VASOPRESSIN_RECEPTOR_ACTIVITY	6	-0.383238	-0.73839	0.788512	1	1	1822
MM_GOMF_VERY_LONG_CHAIN_FATTY_ACID_COA_LIGASE_ACTIVITY	8	-0.612612	-1.29815	0.175439	0.995437	1	6067
MM_GOMF_VOLTAGE_GATED_CALCIUM_CHANNEL_ACTIVITY_INVOLVED_IN_CARDIAC_MUSCLE_CELL_ACTION_POTENTIAL	5	-0.611381	-1.11777	0.367847	1	1	9460
MM_GOMF_VOLTAGE_GATED_CALCIUM_CHANNEL_ACTIVITY_INVOLVED_IN_REGULATION_OF_CYTOSOLIC_CALCIUM_LEVELS	9	-0.624568	-1.37128	0.139818	0.928767	1	9328
MM_GOMF_VOLTAGE_GATED_CHLORIDE_CHANNEL_ACTIVITY	9	-0.28808	-0.63338	0.893617	1	1	18196
MM_GOMF_VOLTAGE_GATED_MONOATOMIC_ANION_CHANNEL_ACTIVITY	13	-0.288824	-0.696223	0.854902	1	1	11426
MM_GOMF_VOLTAGE_GATED_MONOATOMIC_CATION_CHANNEL_ACTIVITY	124	-0.267375	-0.971097	0.571429	1	1	5348
MM_GOMF_VOLTAGE_GATED_MONOATOMIC_ION_CHANNEL_ACTIVITY_INVOLVED_IN_REGULATION_OF_POSTSYNAPTIC_MEMBRANE_POTENTIAL	5	-0.675565	-1.23537	0.241546	1	1	8295
MM_GOMF_VOLTAGE_GATED_MONOATOMIC_ION_CHANNEL_ACTIVITY_INVOLVED_IN_REGULATION_OF_PRESYNAPTIC_MEMBRANE_POTENTIAL	17	-0.449999	-1.16033	0.251082	1	1	7765
MM_GOMF_VOLTAGE_GATED_POTASSIUM_CHANNEL_ACTIVITY	83	-0.356148	-1.24118	0.135135	1	1	7447
MM_GOMF_VOLTAGE_GATED_POTASSIUM_CHANNEL_ACTIVITY_INVOLVED_IN_VENTRICULAR_CARDIAC_MUSCLE_CELL_ACTION_POTENTIAL_REPOLARIZATION	8	-0.415254	-0.902792	0.572626	1	1	1476
MM_GOMF_VOLTAGE_GATED_SODIUM_CHANNEL_ACTIVITY	25	-0.333468	-0.942963	0.556757	1	1	7352
MM_GOMF_VOLTAGE_GATED_SODIUM_CHANNEL_ACTIVITY_INVOLVED_IN_CARDIAC_MUSCLE_CELL_ACTION_POTENTIAL	6	-0.338905	-0.656278	0.851759	1	1	7352
MM_GOMF_VOLUME_SENSITIVE_ANION_CHANNEL_ACTIVITY	9	-0.26972	-0.592243	0.921788	1	1	18665
MM_GOMF_WNT_PROTEIN_BINDING	31	-0.243947	-0.736651	0.883562	1	1	3273
MM_GOMF_XMP_5_NUCLEOSIDASE_ACTIVITY	6	-0.306678	-0.589009	0.915	1	1	17720
MM_GOMF_XYLOSYLTRANSFERASE_ACTIVITY	11	-0.348605	-0.789497	0.747475	1	1	6255
MM_GUO_HEX_TARGETS_UP	77	-0.135787	-0.475936	1	1	1	8214
MM_HE_PTEN_TARGETS_DN	7	-0.642867	-1.30861	0.184416	0.992861	1	6416
MM_HEVNER_CORTEX_APICAL_INTERMEDIATE_PROGENITOR_CELLS	12	-0.253504	-0.591026	0.927632	1	1	19080
MM_HEVNER_CORTEX_CAJAL_RETZIUS_CELLS	8	-0.310342	-0.660301	0.862464	1	1	17627
MM_HEVNER_CORTEX_CAUDAL_CORTICAL_PLATE	30	-0.291168	-0.85557	0.725352	1	1	6790
MM_HEVNER_CORTEX_CAUDAL_INTERMEDIATE_ZONE	9	-0.447199	-0.973533	0.52139	1	1	8229
MM_HEVNER_CORTEX_COMMITTED_TO_CALLOSAL_PROJECTION_NEURON_FATE	21	-0.50891	-1.36696	0.0985916	0.925197	1	9402
MM_HEVNER_CORTEX_COMMITTED_TO_CORTICOTHALAMIC_PROJECTION_NEURON_FATE	25	-0.521114	-1.47881	0.0374332	0.752198	1	5481
MM_HEVNER_CORTEX_COMMITTED_TO_SUBCEREBRAL_PROJECTION_NEURON_FATE	9	-0.406537	-0.87849	0.626959	1	1	11821
MM_HEVNER_CORTEX_INTERNEURON_PRECURSOR_CELLS	25	-0.373869	-1.02709	0.414773	1	1	7835
MM_HEVNER_CORTEX_ROSTRAL_CORTICAL_PLATE	42	-0.383636	-1.23681	0.108108	1	1	9318
MM_HEVNER_CORTEX_ROSTRAL_INTERMEDIATE_ZONE	11	-0.449643	-0.999984	0.473856	1	1	9402
MM_HEVNER_CORTEX_ROSTRAL_SUBVENTRICULAR_ZONE	11	-0.633183	-1.44672	0.102484	0.803463	1	4464
MM_HEVNER_CORTICAL_PLATE_POSTMITOTIC_NEURONS	136	-0.579866	-2.20735	0	7.31071e-05	0.002	8876
MM_HEVNER_CORTICAL_PLATE_POSTMITOTIC_PROJECTION_NEURONS	147	-0.429433	-1.60083	0	0.515178	1	8068
MM_HEVNER_HIPPOCAMPAL_CELLS	7	-0.280797	-0.575016	0.938005	1	1	5408
MM_HEVNER_INTERMEDIATE_ZONE_AND_UP_POSTMITOTIC_NEURONS	64	-0.483745	-1.69362	0	0.33177	1	7849
MM_HEVNER_INTERMEDIATE_ZONE_AND_UP_POSTMITOTIC_PROJECTION_NEURONS	56	-0.405593	-1.36788	0.0319149	0.925588	1	8341
MM_HEVNER_SUBPLATE_PROJECTION_NEURONS	11	-0.425028	-0.953576	0.539792	1	1	10245
MM_HEVNER_SUBVENTRICULAR_ZONE_AND_UP_NEURON_FATE_COMMITTED_CELLS	48	-0.523504	-1.71554	0.0105263	0.292127	1	8746
MM_HEVNER_SUBVENTRICULAR_ZONE_AND_UP_PROJECTION_NEURON_FATE_COMMITTED_CELLS	14	-0.286798	-0.714746	0.817491	1	1	6331
MM_HEVNER_VENTRICULAR_ZONE_AND_UP_NEURON_FATE_COMMITTED_CELLS	15	-0.523065	-1.33459	0.151111	0.988254	1	9733
MM_HEVNER_VENTRICULAR_ZONE_AND_UP_PROJECTION_NEURON_FATE_COMMITTED_CELLS	8	-0.568249	-1.18565	0.271709	1	1	5935
MM_HHEX_TARGET_GENES	6	-0.278806	-0.557949	0.930052	1	1	2551
MM_HIRA_TARGET_GENES	48	-0.439236	-1.41277	0.0444444	0.864914	1	7021
MM_HORTON_SREBF_TARGETS	24	-0.67971	-1.89442	0	0.0473328	0.835	5140
MM_HSF2_TARGET_GENES	37	-0.173283	-0.538849	1	1	1	11534
MM_IKEDA_MIR1_TARGETS_DN	7	-0.573023	-1.1524	0.321622	1	1	9619
MM_IKEDA_MIR30_TARGETS_DN	24	-0.473776	-1.32818	0.120603	0.982184	1	8469
MM_JIANG_AGING_CEREBRAL_CORTEX_DN	49	-0.332014	-1.05915	0.349515	1	1	9395
MM_JIANG_AGING_HYPOTHALAMUS_DN	35	-0.33079	-1.03092	0.378205	1	1	9550
MM_JOHANSSON_GLIOMAGENESIS_BY_PDGFB_DN	22	-0.6675	-1.80628	0.005	0.130219	0.999	6506
MM_KINNEY_DNMT1_METHYLATION_TARGETS	9	-0.539636	-1.15982	0.279412	1	1	1770
MM_KLF15_TARGET_GENES	264	-0.164076	-0.704012	1	1	1	7862
MM_KUNINGER_IGF1_VS_PDGFB_TARGETS_UP	78	-0.251145	-0.888478	0.641509	1	1	3294
MM_LEE_TARGETS_OF_PTCH1_AND_SUFU_DN	88	-0.520139	-1.90418	0	0.0415998	0.782	8295
MM_LEIN_LOCALIZED_TO_DISTAL_AND_PROXIMAL_DENDRITES	18	-0.679444	-1.7786	0.00809717	0.167176	1	5934
MM_LEIN_LOCALIZED_TO_PROXIMAL_DENDRITES	37	-0.462991	-1.42862	0.0503597	0.837954	1	6135
MM_LEIN_MIDBRAIN_MARKERS	87	-0.144445	-0.52966	1	1	1	7475
MM_LEIN_NEURON_MARKERS	69	-0.601304	-2.11272	0	0.00102764	0.03	8803
MM_LEIN_OLIGODENDROCYTE_MARKERS	75	-0.116775	-0.401638	1	0.99422	1	8121
MM_LET_7D_3P	5	-0.582073	-1.10818	0.378641	1	1	5177
MM_LIN_NPAS4_TARGETS_DN	69	-0.477992	-1.68661	0	0.345926	1	6246
MM_LIN_NPAS4_TARGETS_UP	171	-0.166133	-0.664578	1	1	1	8895
MM_MATZUK_SPERMATID_DIFFERENTIATION	32	-0.287323	-0.906218	0.638554	1	1	10739
MM_MBD1_TARGET_GENES	26	-0.32242	-0.933961	0.542169	1	1	9461
MM_MBTPS2_YY2_TARGET_GENES	9	-0.72261	-1.58695	0.0350877	0.553877	1	441
MM_MCCLUNG_CREB1_TARGETS_UP	100	-0.495252	-1.82717	0	0.101157	0.992	8909
MM_MCCLUNG_DELTA_FOSB_TARGETS_2WK	49	-0.41004	-1.35898	0.0444444	0.939202	1	7968
MM_MCCLUNG_DELTA_FOSB_TARGETS_8WK	50	-0.453751	-1.5335	0	0.648725	1	8645
MM_MCGOWAN_RSP6_TARGETS_DN	5	-0.332694	-0.613336	0.904177	1	1	17055
MM_MEISSNER_BRAIN_HCP_WITH_H3_UNMETHYLATED	28	-0.323999	-0.956223	0.531429	1	1	3405
MM_MEISSNER_NPC_HCP_WITH_H3K4ME2_AND_H3K27ME3	317	-0.254891	---	---	1	0	6550
MM_MEISSNER_NPC_HCP_WITH_H3K4ME3_AND_H3K27ME3	138	-0.258284	-0.991931	0.578947	1	1	7665
MM_MIKKELSEN_DEDIFFERENTIATED_STATE_UP	6	-0.480167	-0.934214	0.569588	1	1	6189
MM_MIKKELSEN_ES_HCP_WITH_H3_UNMETHYLATED	54	-0.252324	-0.852062	0.758242	1	1	6235
MM_MIKKELSEN_ES_HCP_WITH_H3K27ME3	36	-0.289897	-0.91797	0.584	1	1	5841
MM_MIKKELSEN_MCV6_HCP_WITH_H3K27ME3	394	-0.273039	---	---	1	0	6474
MM_MIKKELSEN_MCV6_ICP_WITH_H3K4ME3_AND_H3K27ME3	34	-0.203553	-0.619572	0.977012	1	1	5297
MM_MIKKELSEN_MEF_HCP_WITH_H3K27ME3	508	-0.253772	---	---	1	0	6507
MM_MIKKELSEN_MEF_ICP_WITH_H3K4ME3_AND_H3K27ME3	38	-0.610337	-1.92871	0.00595238	0.0288483	0.654	5688
MM_MIR_101B_5P	10	-0.710405	-1.60616	0.0163934	0.494353	1	328
MM_MIR_103_3P_MIR_107_3P	174	-0.150637	-0.509765	1	1	1	8837
MM_MIR_10A_3P	12	-0.539579	-1.27204	0.179661	1	1	8412
MM_MIR_10B_3P	5	-0.606407	-1.11448	0.366995	1	1	9244
MM_MIR_1197_3P	71	-0.140172	-0.490298	1	1	1	21983
MM_MIR_1197_5P	24	-0.26233	-0.750854	0.831461	1	1	7283
MM_MIR_1198_3P	21	-0.151804	-0.408162	1	0.995639	1	21679
MM_MIR_12182_3P	73	-0.164178	-0.592122	1	1	1	8750
MM_MIR_12184_3P	7	-0.331967	-0.681965	0.827869	1	1	4240
MM_MIR_12195_3P	92	-0.19189	-0.71056	0.974359	1	1	6513
MM_MIR_12202_5P	30	-0.140227	-0.404729	1	0.994626	1	8185
MM_MIR_1249_3P	5	-0.348033	-0.647299	0.872596	1	1	5005
MM_MIR_127_3P	6	-0.53151	-1.03997	0.448753	1	1	10280
MM_MIR_1271_3P	42	-0.189993	-0.60159	0.97479	1	1	7881
MM_MIR_129_1_3P_MIR_129_2_3P	92	-0.288582	-1.03411	0.333333	1	1	7467
MM_MIR_129B_5P	204	-0.178002	-0.705568	1	1	1	7193
MM_MIR_132_5P	7	-0.514439	-1.06916	0.409341	1	1	491
MM_MIR_135A_5P	242	-0.118991	-0.543167	1	1	1	9275
MM_MIR_135B_5P	241	-0.127565	-0.544865	1	1	1	9275
MM_MIR_138_1_3P	24	-0.203251	-0.567123	0.961749	1	1	20366
MM_MIR_143_5P	86	-0.11071	-0.396163	1	0.992965	1	9044
MM_MIR_144_5P	31	-0.336398	-1.01126	0.440994	1	1	9201
MM_MIR_147_3P	6	-0.58211	-1.12048	0.365333	1	1	6260
MM_MIR_151_5P	8	-0.19412	-0.398724	0.990909	0.99378	1	20596
MM_MIR_154_3P	68	-0.196008	-0.67729	0.982143	1	1	6494
MM_MIR_185_3P	93	-0.299587	-1.07565	0.268293	1	1	8169
MM_MIR_18A_3P	55	-0.23099	-0.792981	0.883117	1	1	8853
MM_MIR_1911_5P	57	-0.12625	-0.411136	1	0.995684	1	22336
MM_MIR_192_3P	60	-0.157625	-0.538442	1	1	1	8555
MM_MIR_1930_3P	88	-0.116376	-0.431053	1	0.999851	1	9044
MM_MIR_1931	54	-0.24542	-0.825555	0.857143	1	1	10427
MM_MIR_1932	6	-0.328761	-0.630846	0.888298	1	1	7209
MM_MIR_1933_5P	36	-0.281423	-0.862757	0.741667	1	1	4256
MM_MIR_194_1_3P	73	-0.26549	-0.913065	0.647059	1	1	8219
MM_MIR_195A_3P	131	-0.239096	-0.890125	0.909091	1	1	5857
MM_MIR_1966_5P	28	-0.307724	-0.903935	0.631902	1	1	4723
MM_MIR_206_5P	152	-0.173974	-0.707832	1	1	1	9265
MM_MIR_210_3P	6	-0.526685	-0.997431	0.463215	1	1	10711
MM_MIR_210_5P	70	-0.189279	-0.675232	0.984127	1	1	6445
MM_MIR_216B_3P	59	-0.170461	-0.572971	1	1	1	8936
MM_MIR_216C_5P	98	-0.235264	-0.900248	0.848485	1	1	8803
MM_MIR_217_3P	75	-0.352442	-1.27036	0.0909091	1	1	5327
MM_MIR_218_2_3P	30	-0.283084	-0.831217	0.740741	1	1	7649
MM_MIR_219A_1_3P	27	-0.527148	-1.54178	0.0465116	0.642714	1	10267
MM_MIR_219A_5P	115	-0.213006	-0.811346	0.95	1	1	6493
MM_MIR_219B_3P	41	-0.410338	-1.28009	0.075	1	1	8130
MM_MIR_28A_5P	34	-0.143143	-0.429034	1	0.998157	1	21902
MM_MIR_298_5P	140	-0.153324	-0.622182	1	1	1	8553
MM_MIR_3058_3P	94	-0.251649	-0.960637	0.611111	1	1	7461
MM_MIR_3061_3P	91	-0.212098	-0.778752	0.967742	1	1	4734
MM_MIR_3064_3P	98	-0.13473	-0.514482	1	1	1	6277
MM_MIR_3065_3P	207	-0.160571	-0.572559	1	1	1	8393
MM_MIR_3070_2_3P	49	-0.153238	-0.512328	1	1	1	4774
MM_MIR_3070_3P	48	-0.153695	-0.495229	1	1	1	4774
MM_MIR_3072_5P	43	-0.280141	-0.869481	0.711864	1	1	6641
MM_MIR_3074_1_3P	41	-0.356076	-1.14219	0.195122	1	1	7172
MM_MIR_3075_3P	91	-0.168688	-0.627916	1	1	1	6806
MM_MIR_3076_5P	39	-0.258684	-0.79144	0.850877	1	1	8925
MM_MIR_3079_3P_MIR_7080_3P	57	-0.299674	-0.985953	0.542857	1	1	6342
MM_MIR_3084_3P	94	-0.216266	-0.800522	0.857143	1	1	8501
MM_MIR_3087_5P	85	-0.171761	-0.628934	1	1	1	10132
MM_MIR_3092_3P	33	-0.211156	-0.646261	0.980645	1	1	8446
MM_MIR_3101_3P	120	-0.201237	-0.739178	1	1	1	7402
MM_MIR_3109_5P	49	-0.192347	-0.622727	1	1	1	9305
MM_MIR_3110_3P	47	-0.227526	-0.75073	0.948454	1	1	9420
MM_MIR_320_3P	194	-0.251164	-1.01488	0.5	1	1	9408
MM_MIR_323_3P	167	-0.17929	-0.703215	1	1	1	9780
MM_MIR_324_3P	61	-0.297311	-1.03594	0.375	1	1	6390
MM_MIR_328_3P_MIR_6395	25	-0.208924	-0.589696	0.984043	1	1	5681
MM_MIR_328_5P	46	-0.27905	-0.89558	0.660551	1	1	6183
MM_MIR_329_3P	127	-0.184367	-0.745409	1	1	1	7250
MM_MIR_339_3P	10	-0.240933	-0.537722	0.955696	1	1	7508
MM_MIR_340_3P	10	-0.335015	-0.767933	0.756579	1	1	4009
MM_MIR_340_5P	530	-0.110093	---	---	1	0	6265
MM_MIR_344D_2_5P	43	-0.230223	-0.721221	0.959596	1	1	1605
MM_MIR_3552	67	-0.201803	-0.708041	0.985075	1	1	8358
MM_MIR_3569_5P	8	-0.393173	-0.832489	0.668524	1	1	15511
MM_MIR_361_3P	62	-0.265262	-0.937541	0.61017	1	1	8591
MM_MIR_362_3P	132	-0.183883	-0.679395	1	1	1	7250
MM_MIR_363_5P	36	-0.355223	-1.11188	0.257812	1	1	6836
MM_MIR_365_3P	87	-0.152334	-0.54599	1	1	1	7639
MM_MIR_374B_3P	35	-0.263872	-0.829373	0.786667	1	1	1036
MM_MIR_378A_3P_MIR_378C	33	-0.345996	-1.05449	0.38	1	1	2745
MM_MIR_378B	45	-0.257458	-0.839237	0.732759	1	1	7697
MM_MIR_381_5P	5	-0.437875	-0.833688	0.666667	1	1	3482
MM_MIR_452_5P	126	-0.184195	-0.670054	1	1	1	27
MM_MIR_453	23	-0.153931	-0.434088	0.994872	1	1	21625
MM_MIR_470_3P	51	-0.14614	-0.473852	1	1	1	21828
MM_MIR_487B_3P	6	-0.372733	-0.729393	0.794737	1	1	4323
MM_MIR_490_3P	39	-0.208242	-0.636055	0.964286	1	1	11421
MM_MIR_496A_5P	22	-0.202201	-0.544686	0.970732	1	1	9436
MM_MIR_501_5P	87	-0.14402	-0.496904	1	1	1	8404
MM_MIR_503_3P	44	-0.164631	-0.552559	1	1	1	10504
MM_MIR_503_5P	75	-0.164717	-0.579389	1	1	1	8937
MM_MIR_509_5P	58	-0.179514	-0.584754	1	1	1	6200
MM_MIR_5104	150	-0.14752	-0.609879	1	1	1	8721
MM_MIR_5119	58	-0.388516	-1.31433	0.08	0.998505	1	3479
MM_MIR_5134_3P	5	-0.451492	-0.835677	0.683938	1	1	9140
MM_MIR_542_5P_MIR_6966_5P	6	-0.489633	-0.95012	0.539267	1	1	5308
MM_MIR_5620_5P_MIR_7689_5P	8	-0.451314	-0.962358	0.53022	1	1	10562
MM_MIR_592_3P	7	-0.417859	-0.837637	0.676316	1	1	10905
MM_MIR_598_3P	7	-0.393546	-0.811375	0.67979	1	1	4339
MM_MIR_6346	60	-0.239107	-0.807164	0.898551	1	1	5791
MM_MIR_6347	5	-0.509589	-0.957914	0.55611	1	1	2711
MM_MIR_6350	60	-0.239107	-0.817638	0.833333	1	1	5791
MM_MIR_6354	101	-0.148334	-0.55671	1	1	1	8292
MM_MIR_6358_MIR_6376	36	-0.212111	-0.669078	0.95302	1	1	367
MM_MIR_6387	158	-0.10592	-0.417932	1	0.996937	1	7720
MM_MIR_6400	107	-0.145519	-0.531994	1	1	1	9581
MM_MIR_6401	75	-0.132302	-0.462888	1	1	1	10437
MM_MIR_6402	98	-0.166458	-0.60856	1	1	1	7566
MM_MIR_6409	7	-0.497686	-1.00133	0.48294	1	1	7685
MM_MIR_6418_3P	62	-0.144481	-0.488437	1	1	1	9833
MM_MIR_654_5P	40	-0.259817	-0.815171	0.80531	1	1	6848
MM_MIR_665_5P	30	-0.179596	-0.55397	0.984252	1	1	20971
MM_MIR_674_3P	79	-0.156955	-0.562914	1	1	1	8791
MM_MIR_690	90	-0.176814	-0.643989	1	1	1	6493
MM_MIR_6903_5P	175	-0.141749	-0.576171	1	1	1	7479
MM_MIR_6906_3P	10	-0.580291	-1.31839	0.157593	0.9992	1	401
MM_MIR_6909_5P	22	-0.375593	-1.04436	0.325359	1	1	8152
MM_MIR_6921_3P	26	-0.366861	-1.09275	0.318919	1	1	6190
MM_MIR_6921_5P	99	-0.162138	-0.647226	1	1	1	6780
MM_MIR_6928_3P	55	-0.171928	-0.566067	1	1	1	8958
MM_MIR_6936_5P	38	-0.199404	-0.625554	0.982456	1	1	9510
MM_MIR_6939_3P	49	-0.155744	-0.503998	1	1	1	9037
MM_MIR_6959_3P	14	-0.330652	-0.808978	0.736059	1	1	9994
MM_MIR_6960_3P	32	-0.229611	-0.676546	0.951807	1	1	116
MM_MIR_6963_3P	65	-0.250878	-0.891458	0.714286	1	1	6017
MM_MIR_6970_3P	9	-0.587515	-1.28361	0.175159	1	1	7605
MM_MIR_6971_5P	145	-0.202846	-0.76503	1	1	1	6865
MM_MIR_6980_3P	45	-0.163686	-0.525073	1	1	1	7022
MM_MIR_6987_3P	46	-0.333093	-1.05268	0.314286	1	1	7943
MM_MIR_6993_3P	8	-0.305723	-0.623481	0.87963	1	1	17745
MM_MIR_7000_5P	99	-0.153379	-0.567504	1	1	1	7252
MM_MIR_7010_3P	59	-0.176863	-0.598133	1	1	1	5836
MM_MIR_7013_3P	102	-0.272061	-1.02737	0.37931	1	1	8881
MM_MIR_7018_5P	42	-0.281537	-0.901469	0.62	1	1	7919
MM_MIR_7026_3P	383	-0.13876	---	---	1	0	5613
MM_MIR_7034_3P	79	-0.175694	-0.622656	0.981482	1	1	8007
MM_MIR_7034_5P	8	-0.454736	-0.975483	0.481482	1	1	6730
MM_MIR_704	57	-0.208665	-0.694399	0.973684	1	1	6859
MM_MIR_7041_3P	74	-0.16715	-0.606533	1	1	1	8801
MM_MIR_7045_5P	5	-0.483921	-0.917624	0.55774	1	1	3815
MM_MIR_7048_5P	98	-0.289991	-0.981373	0.464286	1	1	8169
MM_MIR_7052_5P	94	-0.253753	-0.917712	0.645833	1	1	8477
MM_MIR_7053_3P	63	-0.22161	-0.744136	1	1	1	7135
MM_MIR_7064_3P	17	-0.288104	-0.753066	0.806324	1	1	6848
MM_MIR_7067_5P	113	-0.145221	-0.536991	1	1	1	7869
MM_MIR_7069_3P	51	-0.211386	-0.685634	0.974026	1	1	8853
MM_MIR_7071_5P	6	-0.517755	-1.02904	0.446809	1	1	1759
MM_MIR_7073_3P	35	-0.220518	-0.703544	0.932331	1	1	9994
MM_MIR_7075_3P	53	-0.246434	-0.807495	0.862069	1	1	8645
MM_MIR_708_5P	35	-0.143148	-0.429006	1	0.997828	1	21902
MM_MIR_7082_3P	21	-0.151804	-0.415716	1	0.995854	1	21679
MM_MIR_7085_5P	20	-0.240444	-0.664347	0.911215	1	1	362
MM_MIR_7087_5P	80	-0.151256	-0.562146	1	1	1	6914
MM_MIR_717	117	-0.221989	-0.858457	0.84	1	1	9040
MM_MIR_719	5	-0.429386	-0.794558	0.731156	1	1	8214
MM_MIR_7217_3P	81	-0.177438	-0.635193	1	1	1	7487
MM_MIR_7222_5P	102	-0.145325	-0.531836	1	1	1	5612
MM_MIR_7223_5P	119	-0.18054	-0.680255	1	1	1	7402
MM_MIR_7228_3P	29	-0.334548	-0.986754	0.44086	1	1	4893
MM_MIR_7239_3P	152	-0.172026	-0.635312	1	1	1	8160
MM_MIR_741_3P	86	-0.191728	-0.702807	0.967742	1	1	4495
MM_MIR_760_3P	110	-0.179013	-0.701416	1	1	1	7991
MM_MIR_763	91	-0.207838	-0.758004	1	1	1	6135
MM_MIR_7647_5P	35	-0.12939	-0.390879	1	0.992621	1	10361
MM_MIR_7651_3P	131	-0.201667	-0.818089	1	1	1	8033
MM_MIR_7659_3P	46	-0.242075	-0.808456	0.843137	1	1	5943
MM_MIR_7659_5P	5	-0.725503	-1.34248	0.152381	0.963921	1	4865
MM_MIR_7661_3P	33	-0.143098	-0.432857	1	1	1	21903
MM_MIR_7666_3P	93	-0.331433	-1.19162	0.12	1	1	8053
MM_MIR_7668_3P	50	-0.219873	-0.722931	0.934579	1	1	7522
MM_MIR_7672_5P	22	-0.244551	-0.652958	0.914414	1	1	8791
MM_MIR_7673_3P	129	-0.197982	-0.748251	1	1	1	8506
MM_MIR_7674_3P	55	-0.222459	-0.724666	0.94186	1	1	5288
MM_MIR_7675_5P	9	-0.276344	-0.609319	0.926901	1	1	6390
MM_MIR_7677_3P	5	-0.702506	-1.30019	0.213033	0.994296	1	6793
MM_MIR_7679_3P	17	-0.175266	-0.442711	0.995868	1	1	6093
MM_MIR_7681_5P	68	-0.282001	-0.95862	0.507463	1	1	7135
MM_MIR_7689_3P	32	-0.19009	-0.556367	0.986207	1	1	5829
MM_MIR_770_5P	71	-0.184324	-0.670471	1	1	1	9696
MM_MIR_8116	18	-0.235595	-0.639863	0.936255	1	1	4679
MM_MIR_8117	11	-0.26304	-0.600333	0.926829	1	1	6113
MM_MIR_871_3P	63	-0.205536	-0.741224	0.933333	1	1	8062
MM_MIR_872_3P	67	-0.160788	-0.575908	1	1	1	21457
MM_MIR_875_5P	27	-0.323602	-0.927405	0.577889	1	1	65
MM_MIR_879_5P	47	-0.213477	-0.702948	0.938053	1	1	5589
MM_MIR_92A_1_5P	52	-0.266271	-0.879612	0.724138	1	1	8018
MM_MIZUSHIMA_AUTOPHAGOSOME_FORMATION	12	-0.366768	-0.851877	0.649351	1	1	16187
MM_MODY_HIPPOCAMPUS_POSTNATAL	56	-0.545359	-1.79162	0	0.146206	1	8829
MM_MYO1C_TARGET_GENES	63	-0.318359	-1.10023	0.223881	1	1	2070
MM_NCOA1_TARGET_GENES	44	-0.287112	-0.919392	0.616667	1	1	656
MM_PITX2_TARGET_GENES	24	-0.365692	-1.00417	0.446701	1	1	8159
MM_PLASARI_NFIC_TARGETS_BASAL_UP	28	-0.208612	-0.62954	0.982558	1	1	7138
MM_POS_RESPONSE_TO_HISTAMINE_DN	11	-0.231472	-0.545381	0.944079	1	1	10429
MM_POU3F3_TARGET_GENES	260	-0.127427	-0.603095	1	1	1	1105
MM_RAFFEL_VEGFA_TARGETS_UP	8	-0.425615	-0.903143	0.570201	1	1	8508
MM_RAMPON_ENRICHED_LEARNING_ENVIRONMENT_EARLY_DN	10	-0.218598	-0.489808	0.984127	1	1	8811
MM_REACTOME_ACETYLCHOLINE_NEUROTRANSMITTER_RELEASE_CYCLE	17	-0.618166	-1.60881	0.0257511	0.497667	1	8622
MM_REACTOME_ACTIVATED_NTRK2_SIGNALS_THROUGH_FRS2_AND_FRS3	6	-0.655164	-1.26472	0.237374	0.999159	1	4106
MM_REACTOME_ACTIVATION_OF_BAD_AND_TRANSLOCATION_TO_MITOCHONDRIA	12	-0.293713	-0.673504	0.849829	1	1	10126
MM_REACTOME_ACTIVATION_OF_NMDA_RECEPTORS_AND_POSTSYNAPTIC_EVENTS	36	-0.459978	-1.40411	0.0489511	0.875474	1	9621
MM_REACTOME_ACTIVATION_OF_RAC1_DOWNSTREAM_OF_NMDARS	6	-0.687369	-1.3305	0.17	0.982685	1	7517
MM_REACTOME_ACTIVATION_OF_SMO	13	-0.465031	-1.11051	0.323232	1	1	1638
MM_REACTOME_ACTIVATION_OF_THE_AP_1_FAMILY_OF_TRANSCRIPTION_FACTORS	10	-0.598083	-1.34176	0.145015	0.962847	1	8440
MM_REACTOME_ACTIVATION_OF_THE_TFAP2_AP_2_FAMILY_OF_TRANSCRIPTION_FACTORS	11	-0.312119	-0.735754	0.799401	1	1	710
MM_REACTOME_ACYL_CHAIN_REMODELING_OF_DAG_AND_TAG	6	-0.587559	-1.13982	0.335979	1	1	233
MM_REACTOME_ADRENOCEPTORS	9	-0.749312	-1.6311	0.0212766	0.460298	1	4588
MM_REACTOME_AKT_PHOSPHORYLATES_TARGETS_IN_THE_NUCLEUS	10	-0.538142	-1.17998	0.273504	1	1	326
MM_REACTOME_AMINE_LIGAND_BINDING_RECEPTORS	33	-0.602188	-1.82994	0	0.101603	0.989	5178
MM_REACTOME_APOPTOTIC_CLEAVAGE_OF_CELL_ADHESION_PROTEINS	8	-0.399103	-0.836198	0.657068	1	1	1875
MM_REACTOME_ARACHIDONATE_PRODUCTION_FROM_DAG	5	-0.521448	-0.970691	0.509485	1	1	5317
MM_REACTOME_ARMS_MEDIATED_ACTIVATION	5	-0.651814	-1.21015	0.269231	1	1	373
MM_REACTOME_ASSEMBLY_AND_CELL_SURFACE_PRESENTATION_OF_NMDA_RECEPTORS	5	-0.463863	-0.853792	0.664948	1	1	8455
MM_REACTOME_ASSOCIATION_OF_TRIC_CCT_WITH_TARGET_PROTEINS_DURING_BIOSYNTHESIS	10	-0.196957	-0.429868	0.982759	0.998692	1	2483
MM_REACTOME_ATTENUATION_PHASE	13	-0.520483	-1.26432	0.186131	0.995606	1	10065
MM_REACTOME_BBSOME_MEDIATED_CARGO_TARGETING_TO_CILIUM	13	-0.373177	-0.891517	0.59661	1	1	8690
MM_REACTOME_BETA_CATENIN_PHOSPHORYLATION_CASCADE	17	-0.342666	-0.872133	0.633745	1	1	9492
MM_REACTOME_BETA_OXIDATION_OF_PRISTANOYL_COA	8	-0.440197	-0.948883	0.523392	1	1	1218
MM_REACTOME_BETA_OXIDATION_OF_VERY_LONG_CHAIN_FATTY_ACIDS	11	-0.298741	-0.657213	0.903333	1	1	1419
MM_REACTOME_BICARBONATE_TRANSPORTERS	10	-0.200408	-0.45869	0.99361	1	1	6411
MM_REACTOME_BIOSYNTHESIS_OF_EPA_DERIVED_SPMS	5	-0.81186	-1.48229	0.0576441	0.750358	1	1983
MM_REACTOME_CALCITONIN_LIKE_LIGAND_RECEPTORS	8	-0.372309	-0.786223	0.734177	1	1	2995
MM_REACTOME_CAM_PDE_1_ACTIVATION	6	-0.649992	-1.25592	0.243094	1	1	7516
MM_REACTOME_CAMK_IV_MEDIATED_PHOSPHORYLATION_OF_CREB	5	-0.706016	-1.29319	0.178313	0.996258	1	7517
MM_REACTOME_CARDIAC_CONDUCTION	96	-0.304129	-1.13761	0.136364	1	1	7067
MM_REACTOME_CARGO_TRAFFICKING_TO_THE_PERICILIARY_MEMBRANE	39	-0.216834	-0.681459	0.96	1	1	8690
MM_REACTOME_CELLULAR_RESPONSE_TO_HEAT_STRESS	82	-0.179285	-0.649482	1	1	1	10065
MM_REACTOME_CGMP_EFFECTS	10	-0.589009	-1.30048	0.193939	0.997179	1	7476
MM_REACTOME_CHOLESTEROL_BIOSYNTHESIS	27	-0.710552	-2.05479	0	0.00375748	0.112	3510
MM_REACTOME_CHONDROITIN_SULFATE_BIOSYNTHESIS	18	-0.375453	-0.974692	0.477876	1	1	6387
MM_REACTOME_CITRIC_ACID_CYCLE_TCA_CYCLE	22	-0.197948	-0.539639	0.985507	1	1	20501
MM_REACTOME_CLASS_C_3_METABOTROPIC_GLUTAMATE_PHEROMONE_RECEPTORS	16	-0.464951	-1.19388	0.253112	1	1	5801
MM_REACTOME_COBALAMIN_CBL_METABOLISM	7	-0.270404	-0.548158	0.92437	1	1	18647
MM_REACTOME_COENZYME_A_BIOSYNTHESIS	8	-0.23033	-0.485212	0.982405	1	1	19671
MM_REACTOME_CREATINE_METABOLISM	9	-0.303436	-0.662733	0.832836	1	1	7458
MM_REACTOME_CREB3_FACTORS_ACTIVATE_GENES	5	-0.462838	-0.840218	0.668269	1	1	5785
MM_REACTOME_CYP2E1_REACTIONS	5	-0.876015	-1.61267	0.00771208	0.487846	1	7
MM_REACTOME_DARPP_32_EVENTS	17	-0.590005	-1.48558	0.0452675	0.74599	1	9813
MM_REACTOME_DCC_MEDIATED_ATTRACTIVE_SIGNALING	9	-0.466374	-1.01705	0.430303	1	1	7198
MM_REACTOME_DIGESTION	6	-0.806907	-1.5832	0.0259067	0.560733	1	451
MM_REACTOME_DIGESTION_AND_ABSORPTION	10	-0.673139	-1.54362	0.073955	0.636973	1	5745
MM_REACTOME_DISASSEMBLY_OF_THE_DESTRUCTION_COMPLEX_AND_RECRUITMENT_OF_AXIN_TO_THE_MEMBRANE	28	-0.230469	-0.653366	0.949152	1	1	9492
MM_REACTOME_DOPAMINE_NEUROTRANSMITTER_RELEASE_CYCLE	23	-0.61133	-1.6591	0	0.393115	1	8746
MM_REACTOME_DOPAMINE_RECEPTORS	5	-0.802203	-1.48116	0.046683	0.752842	1	4036
MM_REACTOME_DOWNSTREAM_SIGNALING_OF_ACTIVATED_FGFR1	26	-0.408832	-1.14828	0.248649	1	1	2967
MM_REACTOME_DOWNSTREAM_SIGNALING_OF_ACTIVATED_FGFR2	24	-0.477038	-1.30757	0.115	0.993367	1	2967
MM_REACTOME_DOWNSTREAM_SIGNALING_OF_ACTIVATED_FGFR3	21	-0.474489	-1.29746	0.152074	0.996685	1	1874
MM_REACTOME_DOWNSTREAM_SIGNALING_OF_ACTIVATED_FGFR4	21	-0.421781	-1.14394	0.288066	1	1	895
MM_REACTOME_EGFR_TRANSACTIVATION_BY_GASTRIN	6	-0.482935	-0.940812	0.549161	1	1	9441
MM_REACTOME_ENDOSOMAL_SORTING_COMPLEX_REQUIRED_FOR_TRANSPORT_ESCRT	31	-0.183834	-0.539141	0.986207	1	1	20863
MM_REACTOME_ENERGY_DEPENDENT_REGULATION_OF_MTOR_BY_LKB1_AMPK	29	-0.26551	-0.7678	0.84472	1	1	11898
MM_REACTOME_ENOS_ACTIVATION	13	-0.565495	-1.34609	0.103321	0.963205	1	9011
MM_REACTOME_EPHRIN_SIGNALING	18	-0.354255	-0.913041	0.553648	1	1	9513
MM_REACTOME_ERK_MAPK_TARGETS	19	-0.258283	-0.671938	0.889952	1	1	10033
MM_REACTOME_ERKS_ARE_INACTIVATED	13	-0.409846	-0.966646	0.5	1	1	9492
MM_REACTOME_ERYTHROCYTES_TAKE_UP_CARBON_DIOXIDE_AND_RELEASE_OXYGEN	11	-0.379074	-0.837945	0.665615	1	1	3094
MM_REACTOME_ERYTHROCYTES_TAKE_UP_OXYGEN_AND_RELEASE_CARBON_DIOXIDE	7	-0.558031	-1.10384	0.385714	1	1	3094
MM_REACTOME_ESTROGEN_DEPENDENT_NUCLEAR_EVENTS_DOWNSTREAM_OF_ESR_MEMBRANE_SIGNALING	9	-0.298561	-0.659005	0.877676	1	1	8358
MM_REACTOME_ESTROGEN_STIMULATED_SIGNALING_THROUGH_PRKCZ	5	-0.65756	-1.21425	0.268542	1	1	8755
MM_REACTOME_FATTY_ACIDS	7	-0.425236	-0.873827	0.627717	1	1	7
MM_REACTOME_FATTY_ACYL_COA_BIOSYNTHESIS	29	-0.253451	-0.761071	0.895349	1	1	9319
MM_REACTOME_FGFR1B_LIGAND_BINDING_AND_ACTIVATION	6	-0.538828	-1.05231	0.447802	1	1	2967
MM_REACTOME_FGFR1C_LIGAND_BINDING_AND_ACTIVATION	7	-0.624515	-1.26978	0.213675	1	1	1874
MM_REACTOME_FGFR2_ALTERNATIVE_SPLICING	17	-0.301714	-0.761077	0.813559	1	1	7240
MM_REACTOME_FGFR2_LIGAND_BINDING_AND_ACTIVATION	14	-0.450484	-1.07318	0.342756	1	1	2967
MM_REACTOME_FGFR2C_LIGAND_BINDING_AND_ACTIVATION	8	-0.68979	-1.41696	0.101299	0.857483	1	1874
MM_REACTOME_FGFR3_LIGAND_BINDING_AND_ACTIVATION	10	-0.626042	-1.39691	0.114551	0.885011	1	1874
MM_REACTOME_FGFR3B_LIGAND_BINDING_AND_ACTIVATION	5	-0.760345	-1.41073	0.0926829	0.864384	1	189
MM_REACTOME_FGFRL1_MODULATION_OF_FGFR1_SIGNALING	11	-0.638108	-1.42169	0.104027	0.84475	1	2967
MM_REACTOME_FORMATION_OF_APOPTOSOME	10	-0.249569	-0.566801	0.926154	1	1	19180
MM_REACTOME_FORMATION_OF_ATP_BY_CHEMIOSMOTIC_COUPLING	17	-0.39677	-1.01587	0.436567	1	1	11539
MM_REACTOME_FORMATION_OF_RNA_POL_II_ELONGATION_COMPLEX	55	-0.19487	-0.667496	0.977012	1	1	20586
MM_REACTOME_FORMATION_OF_TC_NER_PRE_INCISION_COMPLEX	53	-0.187953	-0.62639	1	1	1	20762
MM_REACTOME_FORMATION_OF_THE_EARLY_ELONGATION_COMPLEX	32	-0.257076	-0.760703	0.86014	1	1	7240
MM_REACTOME_FOXO_MEDIATED_TRANSCRIPTION	21	-0.269272	-0.743833	0.851852	1	1	10628
MM_REACTOME_FOXO_MEDIATED_TRANSCRIPTION_OF_CELL_CYCLE_GENES	8	-0.245988	-0.523933	0.94837	1	1	19271
MM_REACTOME_FRS_MEDIATED_FGFR1_SIGNALING	18	-0.551721	-1.38849	0.108696	0.905613	1	2967
MM_REACTOME_FRS_MEDIATED_FGFR2_SIGNALING	19	-0.55153	-1.4721	0.0526316	0.764725	1	2967
MM_REACTOME_FRS_MEDIATED_FGFR3_SIGNALING	16	-0.577716	-1.45117	0.0750988	0.789677	1	1874
MM_REACTOME_FRS_MEDIATED_FGFR4_SIGNALING	16	-0.509886	-1.32186	0.121864	0.989413	1	895
MM_REACTOME_FRUCTOSE_CATABOLISM	5	-0.424213	-0.794846	0.702765	1	1	3148
MM_REACTOME_FRUCTOSE_METABOLISM	7	-0.340967	-0.687322	0.826816	1	1	3148
MM_REACTOME_GABA_SYNTHESIS_RELEASE_REUPTAKE_AND_DEGRADATION	19	-0.647136	-1.73645	0.00865801	0.237	1	8364
MM_REACTOME_GASTRIN_CREB_SIGNALLING_PATHWAY_VIA_PKC_AND_MAPK	14	-0.224033	-0.554781	0.964143	1	1	10033
MM_REACTOME_GDP_FUCOSE_BIOSYNTHESIS	6	-0.348599	-0.675219	0.85101	1	1	16649
MM_REACTOME_GENE_SILENCING_BY_RNA	42	-0.236281	-0.76503	0.892562	1	1	19527
MM_REACTOME_GLUCAGON_SIGNALING_IN_METABOLIC_REGULATION	6	-0.633435	-1.21708	0.269417	1	1	9372
MM_REACTOME_GLUTAMATE_AND_GLUTAMINE_METABOLISM	13	-0.274304	-0.669255	0.896774	1	1	18549
MM_REACTOME_GLUTAMATE_NEUROTRANSMITTER_RELEASE_CYCLE	24	-0.603257	-1.71062	0	0.291894	1	6953
MM_REACTOME_GLYCOPROTEIN_HORMONES	6	-0.610907	-1.21608	0.272251	1	1	4931
MM_REACTOME_GLYOXYLATE_METABOLISM_AND_GLYCINE_DEGRADATION	25	-0.144659	-0.406074	1	0.994848	1	21862
MM_REACTOME_HEME_BIOSYNTHESIS	12	-0.240741	-0.569509	0.956989	1	1	19406
MM_REACTOME_HSF1_DEPENDENT_TRANSACTIVATION	23	-0.258185	-0.723339	0.894495	1	1	10065
MM_REACTOME_HYPUSINE_SYNTHESIS_FROM_EIF5A_LYSINE	5	-0.597471	-1.11921	0.367188	1	1	7854
MM_REACTOME_INSULIN_PROCESSING	10	-0.314477	-0.726834	0.768293	1	1	17522
MM_REACTOME_INTERACTION_BETWEEN_L1_AND_ANKYRINS	9	-0.356586	-0.769741	0.756839	1	1	8811
MM_REACTOME_ION_HOMEOSTASIS	51	-0.303218	-0.996231	0.482353	1	1	7016
MM_REACTOME_IONOTROPIC_ACTIVITY_OF_KAINATE_RECEPTORS	12	-0.653286	-1.50335	0.0415225	0.710465	1	8482
MM_REACTOME_LGI_ADAM_INTERACTIONS	14	-0.550363	-1.35754	0.136364	0.936288	1	9461
MM_REACTOME_LIGAND_RECEPTOR_INTERACTIONS	7	-0.643793	-1.30416	0.180822	0.994827	1	4000
MM_REACTOME_MAPK_TARGETS_NUCLEAR_EVENTS_MEDIATED_BY_MAP_KINASES	28	-0.267889	-0.773515	0.821839	1	1	8440
MM_REACTOME_METABOLISM_OF_AMINE_DERIVED_HORMONES	14	-0.634867	-1.57675	0.045977	0.577026	1	4497
MM_REACTOME_METABOLISM_OF_NITRIC_OXIDE_NOS3_ACTIVATION_AND_REGULATION	16	-0.307616	-0.793395	0.750988	1	1	7933
MM_REACTOME_MIRO_GTPASE_CYCLE	7	-0.427882	-0.865362	0.622857	1	1	10243
MM_REACTOME_MISCELLANEOUS_TRANSPORT_AND_BINDING_EVENTS	21	-0.230486	-0.624362	0.95614	1	1	19670
MM_REACTOME_MITOCHONDRIAL_BIOGENESIS	28	-0.261627	-0.737628	0.881657	1	1	11799
MM_REACTOME_MITOCHONDRIAL_FATTY_ACID_BETA_OXIDATION	35	-0.216682	-0.656699	0.931034	1	1	4732
MM_REACTOME_MITOCHONDRIAL_IRON_SULFUR_CLUSTER_BIOGENESIS	12	-0.277915	-0.657482	0.899023	1	1	1073
MM_REACTOME_MITOCHONDRIAL_TRANSLATION	89	-0.194267	-0.702288	0.976744	1	1	20608
MM_REACTOME_MITOPHAGY	30	-0.196541	-0.576624	0.9875	1	1	9095
MM_REACTOME_MRNA_CAPPING	28	-0.294181	-0.886255	0.660256	1	1	7240
MM_REACTOME_MRNA_SPLICING	202	-0.150678	-0.613922	1	1	1	21735
MM_REACTOME_MRNA_SPLICING_MINOR_PATHWAY	48	-0.214185	-0.711335	0.944444	1	1	20092
MM_REACTOME_MUSCLE_CONTRACTION	148	-0.208232	-0.829194	0.933333	1	1	5348
MM_REACTOME_N_GLYCAN_TRIMMING_AND_ELONGATION_IN_THE_CIS_GOLGI	5	-0.328976	-0.604092	0.916256	1	1	17150
MM_REACTOME_NA_CL_DEPENDENT_NEUROTRANSMITTER_TRANSPORTERS	16	-0.286394	-0.717297	0.8375	1	1	7874
MM_REACTOME_NEGATIVE_FEEDBACK_REGULATION_OF_MAPK_PATHWAY	6	-0.486809	-0.913105	0.591731	1	1	13118
MM_REACTOME_NEGATIVE_REGULATION_OF_ACTIVITY_OF_TFAP2_AP_2_FAMILY_TRANSCRIPTION_FACTORS	9	-0.325332	-0.731278	0.782609	1	1	710
MM_REACTOME_NEGATIVE_REGULATION_OF_FGFR2_SIGNALING	30	-0.416835	-1.19919	0.175	1	1	2967
MM_REACTOME_NEGATIVE_REGULATION_OF_FGFR3_SIGNALING	27	-0.398718	-1.13564	0.255435	1	1	1874
MM_REACTOME_NEGATIVE_REGULATION_OF_FGFR4_SIGNALING	27	-0.35753	-1.03662	0.410714	1	1	895
MM_REACTOME_NEGATIVE_REGULATION_OF_TCF_DEPENDENT_SIGNALING_BY_WNT_LIGAND_ANTAGONISTS	6	-0.442061	-0.866891	0.61809	1	1	372
MM_REACTOME_NEPHRIN_FAMILY_INTERACTIONS	9	-0.386233	-0.847324	0.636364	1	1	2371
MM_REACTOME_NEUREXINS_AND_NEUROLIGINS	31	-0.546059	-1.6181	0.0292398	0.467798	1	7869
MM_REACTOME_NEURONAL_SYSTEM	321	-0.311864	-1.22834	0	1	1	8828
MM_REACTOME_NEUROTRANSMITTER_RECEPTORS_AND_POSTSYNAPTIC_SIGNAL_TRANSMISSION	136	-0.215668	-0.874027	0.928571	1	1	8559
MM_REACTOME_NEUROTRANSMITTER_RELEASE_CYCLE	50	-0.481279	-1.53162	0.0114943	0.651587	1	8746
MM_REACTOME_NGF_STIMULATED_TRANSCRIPTION	6	-0.625008	-1.23092	0.276882	1	1	498
MM_REACTOME_NOREPINEPHRINE_NEUROTRANSMITTER_RELEASE_CYCLE	17	-0.445286	-1.14537	0.277108	1	1	5791
MM_REACTOME_NUCLEAR_EVENTS_KINASE_AND_TRANSCRIPTION_FACTOR_ACTIVATION	27	-0.196232	-0.577236	0.982353	1	1	8440
MM_REACTOME_NUCLEAR_RECEPTOR_TRANSCRIPTION_PATHWAY	42	-0.273802	-0.891401	0.7	1	1	2470
MM_REACTOME_NUCLEOTIDE_BIOSYNTHESIS	14	-0.290329	-0.703445	0.849462	1	1	18140
MM_REACTOME_OLFACTORY_SIGNALING_PATHWAY	10	-0.596185	-1.36657	0.145161	0.924651	1	5756
MM_REACTOME_OPSINS	5	-0.45253	-0.852175	0.625304	1	1	3944
MM_REACTOME_OREXIN_AND_NEUROPEPTIDES_FF_AND_QRFP_BIND_TO_THEIR_RESPECTIVE_RECEPTORS	8	-0.834345	-1.75654	0	0.198139	1	2652
MM_REACTOME_ORGANIC_ANION_TRANSPORTERS	9	-0.609151	-1.30162	0.180124	0.998059	1	4232
MM_REACTOME_P75NTR_REGULATES_AXONOGENESIS	9	-0.262388	-0.573002	0.912338	1	1	10905
MM_REACTOME_PEROXISOMAL_LIPID_METABOLISM	26	-0.194684	-0.5436	0.987654	1	1	1419
MM_REACTOME_PEROXISOMAL_PROTEIN_IMPORT	62	-0.173079	-0.595045	1	1	1	1419
MM_REACTOME_PHASE_0_RAPID_DEPOLARISATION	8	-0.621333	-1.31123	0.193548	0.995499	1	9023
MM_REACTOME_PHASE_1_INACTIVATION_OF_FAST_NA_CHANNELS	7	-0.628089	-1.2876	0.168508	0.995596	1	9327
MM_REACTOME_PHASE_2_PLATEAU_PHASE	13	-0.417491	-1.00693	0.411321	1	1	4559
MM_REACTOME_PHASE_3_RAPID_REPOLARISATION	7	-0.489743	-1.00163	0.493036	1	1	1476
MM_REACTOME_PHASE_4_RESTING_MEMBRANE_POTENTIAL	17	-0.294935	-0.731767	0.847107	1	1	1698
MM_REACTOME_PHOSPHOLIPASE_C_MEDIATED_CASCADE_FGFR1	12	-0.622461	-1.45553	0.0949367	0.776773	1	2967
MM_REACTOME_PHOSPHOLIPASE_C_MEDIATED_CASCADE_FGFR2	13	-0.607897	-1.51756	0.0902256	0.691178	1	2967
MM_REACTOME_PHOSPHOLIPASE_C_MEDIATED_CASCADE_FGFR4	10	-0.583879	-1.34684	0.130435	0.96196	1	895
MM_REACTOME_PHYSIOLOGICAL_FACTORS	6	-0.572572	-1.1337	0.33012	1	1	9147
MM_REACTOME_PI_3K_CASCADE_FGFR1	17	-0.582335	-1.48806	0.0364372	0.739766	1	2967
MM_REACTOME_PI_3K_CASCADE_FGFR2	18	-0.576194	-1.51821	0.0657895	0.691426	1	2967
MM_REACTOME_PI_3K_CASCADE_FGFR3	15	-0.614486	-1.54162	0.0526316	0.63992	1	1874
MM_REACTOME_PI_3K_CASCADE_FGFR4	15	-0.541429	-1.31015	0.169118	0.991896	1	895
MM_REACTOME_PI3K_AKT_ACTIVATION	8	-0.613823	-1.29195	0.198198	0.997743	1	373
MM_REACTOME_PI5P_REGULATES_TP53_ACETYLATION	9	-0.261973	-0.571698	0.937888	1	1	9915
MM_REACTOME_PINK1_PRKN_MEDIATED_MITOPHAGY	23	-0.20001	-0.546282	0.984293	1	1	10343
MM_REACTOME_PKA_ACTIVATION_IN_GLUCAGON_SIGNALLING	5	-0.63341	-1.18368	0.296758	1	1	9372
MM_REACTOME_POSITIVE_EPIGENETIC_REGULATION_OF_RRNA_EXPRESSION	30	-0.20565	-0.614808	0.988235	1	1	20306
MM_REACTOME_POST_NMDA_RECEPTOR_ACTIVATION_EVENTS	16	-0.335585	-0.846426	0.703125	1	1	10033
MM_REACTOME_POSTMITOTIC_NUCLEAR_PORE_COMPLEX_NPC_REFORMATION	22	-0.236096	-0.65838	0.934673	1	1	19527
MM_REACTOME_PRESYNAPTIC_DEPOLARIZATION_AND_CALCIUM_CHANNEL_OPENING	11	-0.610157	-1.3743	0.11859	0.921596	1	9461
MM_REACTOME_PROCESSING_OF_CAPPED_INTRON_CONTAINING_PRE_MRNA	269	-0.151078	-0.581334	1	1	1	21735
MM_REACTOME_PROCESSING_OF_CAPPED_INTRONLESS_PRE_MRNA	29	-0.178609	-0.515563	0.993789	1	1	20996
MM_REACTOME_PROCESSING_OF_INTRONLESS_PRE_MRNAS	20	-0.356818	-0.948669	0.512931	1	1	16444
MM_REACTOME_PROLONGED_ERK_ACTIVATION_EVENTS	14	-0.497522	-1.23513	0.229885	1	1	373
MM_REACTOME_PROPIONYL_COA_CATABOLISM	5	-0.389448	-0.721678	0.806846	1	1	15605
MM_REACTOME_PROTEIN_METHYLATION	19	-0.137513	-0.365493	1	0.991537	1	10135
MM_REACTOME_PROTEIN_PROTEIN_INTERACTIONS_AT_SYNAPSES	66	-0.509848	-1.76007	0	0.192814	1	8746
MM_REACTOME_PYRIMIDINE_CATABOLISM	10	-0.336009	-0.733829	0.805921	1	1	10422
MM_REACTOME_PYRUVATE_METABOLISM	22	-0.211734	-0.562057	0.990148	1	1	20149
MM_REACTOME_PYRUVATE_METABOLISM_AND_CITRIC_ACID_TCA_CYCLE	46	-0.198134	-0.653553	0.980952	1	1	20501
MM_REACTOME_RAF_ACTIVATION	35	-0.347647	-1.06042	0.335766	1	1	10240
MM_REACTOME_RAP1_SIGNALLING	15	-0.234722	-0.583924	0.961977	1	1	4489
MM_REACTOME_RAS_PROCESSING	24	-0.195112	-0.565306	0.986175	1	1	8916
MM_REACTOME_RECEPTOR_MEDIATED_MITOPHAGY	11	-0.328583	-0.753862	0.782748	1	1	17162
MM_REACTOME_RECEPTOR_TYPE_TYROSINE_PROTEIN_PHOSPHATASES	20	-0.401109	-1.10461	0.317073	1	1	11230
MM_REACTOME_REDUCTION_OF_CYTOSOLIC_CA_LEVELS	14	-0.551595	-1.37394	0.0978261	0.920783	1	7989
MM_REACTOME_REELIN_SIGNALLING_PATHWAY	5	-0.433143	-0.806954	0.669014	1	1	8112
MM_REACTOME_REGULATION_OF_CHOLESTEROL_BIOSYNTHESIS_BY_SREBP_SREBF	7	-0.285139	-0.585479	0.927778	1	1	7421
MM_REACTOME_REGULATION_OF_HSF1_MEDIATED_HEAT_SHOCK_RESPONSE	63	-0.200727	-0.696846	0.974359	1	1	10065
MM_REACTOME_REGULATION_OF_LOCALIZATION_OF_FOXO_TRANSCRIPTION_FACTORS	12	-0.307733	-0.71787	0.822642	1	1	8640
MM_REACTOME_REGULATION_OF_PTEN_GENE_TRANSCRIPTION	42	-0.208116	-0.658699	0.97	1	1	281
MM_REACTOME_REGULATION_OF_PYRUVATE_DEHYDROGENASE_PDH_COMPLEX	15	-0.211676	-0.50481	0.969112	1	1	20149
MM_REACTOME_REGULATION_OF_TP53_ACTIVITY_THROUGH_ASSOCIATION_WITH_CO_FACTORS	14	-0.206421	-0.516014	0.959854	1	1	20283
MM_REACTOME_RELEASE_OF_HH_NP_FROM_THE_SECRETING_CELL	7	-0.618288	-1.29694	0.205405	0.996967	1	4784
MM_REACTOME_RESPIRATORY_ELECTRON_TRANSPORT	97	-0.207461	-0.736162	1	1	1	11024
MM_REACTOME_RESPIRATORY_ELECTRON_TRANSPORT_ATP_SYNTHESIS_BY_CHEMIOSMOTIC_COUPLING_AND_HEAT_PRODUCTION_BY_UNCOUPLING_PROTEINS	119	-0.163323	-0.631962	1	1	1	11024
MM_REACTOME_RETROGRADE_NEUROTROPHIN_SIGNALLING	11	-0.544325	-1.23184	0.226837	1	1	8559
MM_REACTOME_RETROGRADE_TRANSPORT_AT_THE_TRANS_GOLGI_NETWORK	45	-0.20138	-0.663489	0.947826	1	1	20418
MM_REACTOME_RHO_GTPASES_ACTIVATE_KTN1	11	-0.307971	-0.707588	0.840764	1	1	6900
MM_REACTOME_RHOBTB3_ATPASE_CYCLE	10	-0.356947	-0.780074	0.735736	1	1	10395
MM_REACTOME_RNA_POLYMERASE_I_TRANSCRIPTION	45	-0.250931	-0.815132	0.836735	1	1	19154
MM_REACTOME_RNA_POLYMERASE_I_TRANSCRIPTION_TERMINATION	30	-0.252155	-0.740978	0.880952	1	1	19119
MM_REACTOME_RNA_POLYMERASE_II_PRE_TRANSCRIPTION_EVENTS	78	-0.195046	-0.687725	0.977778	1	1	20586
MM_REACTOME_RNA_POLYMERASE_II_PROMOTER_ESCAPE	46	-0.21718	-0.698043	0.952381	1	1	7240
MM_REACTOME_RNA_POLYMERASE_III_TRANSCRIPTION	34	-0.229506	-0.701392	0.929936	1	1	19698
MM_REACTOME_RNA_POLYMERASE_III_TRANSCRIPTION_INITIATION_FROM_TYPE_1_PROMOTER	27	-0.229443	-0.653993	0.930233	1	1	19698
MM_REACTOME_RNA_POLYMERASE_III_TRANSCRIPTION_INITIATION_FROM_TYPE_3_PROMOTER	26	-0.244359	-0.667516	0.947368	1	1	19317
MM_REACTOME_SEROTONIN_NEUROTRANSMITTER_RELEASE_CYCLE	18	-0.653381	-1.68689	0.00833333	0.348934	1	5791
MM_REACTOME_SEROTONIN_RECEPTORS	11	-0.673084	-1.54401	0.0660066	0.638624	1	7475
MM_REACTOME_SHC_MEDIATED_CASCADE_FGFR1	16	-0.509095	-1.26658	0.179039	0.998357	1	2967
MM_REACTOME_SHC_MEDIATED_CASCADE_FGFR2	17	-0.516477	-1.31558	0.128514	0.996845	1	2967
MM_REACTOME_SHC_MEDIATED_CASCADE_FGFR3	14	-0.527728	-1.30342	0.142361	0.99606	1	1874
MM_REACTOME_SHC_MEDIATED_CASCADE_FGFR4	14	-0.467133	-1.18261	0.269091	1	1	895
MM_REACTOME_SIGNALING_BY_ACTIVIN	13	-0.524065	-1.25569	0.190311	1	1	7246
MM_REACTOME_SIGNALING_BY_BMP	25	-0.173585	-0.48317	1	1	1	5502
MM_REACTOME_SIGNALING_BY_FGFR	70	-0.185202	-0.660866	0.983607	1	1	895
MM_REACTOME_SIGNALING_BY_FGFR1	45	-0.302904	-0.977408	0.482143	1	1	9195
MM_REACTOME_SIGNALING_BY_FGFR2	58	-0.218056	-0.722235	0.974684	1	1	895
MM_REACTOME_SIGNALING_BY_FGFR3	37	-0.305516	-0.957867	0.503597	1	1	1874
MM_REACTOME_SIGNALING_BY_FGFR4	36	-0.289836	-0.917129	0.586466	1	1	895
MM_REACTOME_SIGNALING_BY_NODAL	6	-0.460377	-0.907396	0.581176	1	1	11666
MM_REACTOME_SIGNALING_BY_NTRK1_TRKA	63	-0.183286	-0.628736	1	1	1	9195
MM_REACTOME_SIGNALING_BY_NTRK2_TRKB	9	-0.530442	-1.16282	0.294118	1	1	4106
MM_REACTOME_SIGNALING_BY_NTRKS	75	-0.177066	-0.618117	0.983607	1	1	9195
MM_REACTOME_SNRNP_ASSEMBLY	49	-0.236346	-0.761345	0.885057	1	1	19527
MM_REACTOME_SODIUM_PROTON_EXCHANGERS	9	-0.321097	-0.691063	0.810458	1	1	4618
MM_REACTOME_SUMOYLATION_OF_CHROMATIN_ORGANIZATION_PROTEINS	65	-0.177388	-0.605267	0.982759	1	1	9616
MM_REACTOME_SUMOYLATION_OF_RNA_BINDING_PROTEINS	46	-0.236318	-0.753769	0.888889	1	1	19527
MM_REACTOME_SUMOYLATION_OF_SUMOYLATION_PROTEINS	34	-0.241365	-0.716225	0.923077	1	1	436
MM_REACTOME_SUMOYLATION_OF_TRANSCRIPTION_COFACTORS	38	-0.235852	-0.713236	0.934959	1	1	19537
MM_REACTOME_SUMOYLATION_OF_TRANSCRIPTION_FACTORS	15	-0.420936	-1.02784	0.447581	1	1	710
MM_REACTOME_SUMOYLATION_OF_UBIQUITINYLATION_PROTEINS	38	-0.186566	-0.568736	0.99115	1	1	436
MM_REACTOME_SYNAPTIC_ADHESION_LIKE_MOLECULES	20	-0.569303	-1.53839	0.0484581	0.649162	1	8551
MM_REACTOME_SYNTHESIS_OF_12_EICOSATETRAENOIC_ACID_DERIVATIVES	6	-0.507639	-0.99583	0.521505	1	1	695
MM_REACTOME_SYNTHESIS_OF_15_EICOSATETRAENOIC_ACID_DERIVATIVES	5	-0.644803	-1.17488	0.323907	1	1	1983
MM_REACTOME_SYNTHESIS_OF_BILE_ACIDS_AND_BILE_SALTS	26	-0.422233	-1.21934	0.182927	1	1	1218
MM_REACTOME_SYNTHESIS_OF_BILE_ACIDS_AND_BILE_SALTS_VIA_24_HYDROXYCHOLESTEROL	10	-0.665809	-1.47551	0.0646258	0.762738	1	192
MM_REACTOME_SYNTHESIS_OF_BILE_ACIDS_AND_BILE_SALTS_VIA_27_HYDROXYCHOLESTEROL	9	-0.539236	-1.17004	0.290419	1	1	175
MM_REACTOME_SYNTHESIS_OF_BILE_ACIDS_AND_BILE_SALTS_VIA_7ALPHA_HYDROXYCHOLESTEROL	16	-0.626433	-1.62854	0.0258621	0.459746	1	1218
MM_REACTOME_SYNTHESIS_OF_DIPHTHAMIDE_EEF2	7	-0.230986	-0.467257	0.983379	1	1	19654
MM_REACTOME_SYNTHESIS_OF_DOLICHYL_PHOSPHATE	6	-0.423222	-0.831118	0.679487	1	1	1679
MM_REACTOME_SYNTHESIS_OF_PI	5	-0.604916	-1.14768	0.339667	1	1	10100
MM_REACTOME_SYNTHESIS_OF_PIPS_AT_THE_LATE_ENDOSOME_MEMBRANE	10	-0.268595	-0.623566	0.892064	1	1	18694
MM_REACTOME_SYNTHESIS_OF_VERY_LONG_CHAIN_FATTY_ACYL_COAS	18	-0.244069	-0.635422	0.919811	1	1	8814
MM_REACTOME_TACHYKININ_RECEPTORS_BIND_TACHYKININS	5	-0.765396	-1.39832	0.0951157	0.880651	1	3559
MM_REACTOME_TANDEM_PORE_DOMAIN_POTASSIUM_CHANNELS	10	-0.309048	-0.695359	0.847619	1	1	301
MM_REACTOME_TERMINAL_PATHWAY_OF_COMPLEMENT	5	-0.466979	-0.878163	0.626566	1	1	379
MM_REACTOME_THE_CANONICAL_RETINOID_CYCLE_IN_RODS_TWILIGHT_VISION	18	-0.246096	-0.660454	0.909836	1	1	1300
MM_REACTOME_THE_CITRIC_ACID_TCA_CYCLE_AND_RESPIRATORY_ELECTRON_TRANSPORT	165	-0.138874	-0.521346	1	1	1	11048
MM_REACTOME_THYROXINE_BIOSYNTHESIS	8	-0.810665	-1.66907	0.00847458	0.372267	1	4497
MM_REACTOME_TP53_REGULATES_METABOLIC_GENES	75	-0.276445	-0.994518	0.440678	1	1	10877
MM_REACTOME_TP53_REGULATES_TRANSCRIPTION_OF_DNA_REPAIR_GENES	43	-0.194779	-0.63073	0.982609	1	1	20586
MM_REACTOME_TRAFFICKING_OF_AMPA_RECEPTORS	29	-0.569998	-1.62858	0.0357143	0.463633	1	9621
MM_REACTOME_TRAFFICKING_OF_GLUR2_CONTAINING_AMPA_RECEPTORS	16	-0.60732	-1.5706	0.042471	0.56271	1	8559
MM_REACTOME_TRANSCRIPTIONAL_ACTIVATION_OF_MITOCHONDRIAL_BIOGENESIS	11	-0.225306	-0.517459	0.973856	1	1	19800
MM_REACTOME_TRANSCRIPTIONAL_REGULATION_BY_NPAS4	5	-0.67162	-1.23674	0.231325	1	1	3246
MM_REACTOME_TRANSCRIPTIONAL_REGULATION_BY_SMALL_RNAS	33	-0.254908	-0.785933	0.841772	1	1	436
MM_REACTOME_TRANSMISSION_ACROSS_CHEMICAL_SYNAPSES	202	-0.278127	-1.23807	0	1	1	8761
MM_REACTOME_TRANSPORT_AND_SYNTHESIS_OF_PAPS	6	-0.262595	-0.527205	0.968912	1	1	2535
MM_REACTOME_TRANSPORT_OF_MATURE_MRNAS_DERIVED_FROM_INTRONLESS_TRANSCRIPTS	42	-0.236281	-0.765521	0.882883	1	1	19527
MM_REACTOME_TRANSPORT_OF_MATURE_TRANSCRIPT_TO_CYTOPLASM	78	-0.162349	-0.581085	1	1	1	21419
MM_REACTOME_TRANSPORT_OF_THE_SLBP_DEPENDANT_MATURE_MRNA	35	-0.242943	-0.754212	0.89781	1	1	436
MM_REACTOME_UNBLOCKING_OF_NMDA_RECEPTORS_GLUTAMATE_BINDING_AND_ACTIVATION	22	-0.570593	-1.65517	0.0147059	0.397909	1	8482
MM_REACTOME_UNFOLDED_PROTEIN_RESPONSE_UPR	11	-0.243002	-0.553842	0.948905	1	1	19348
MM_REACTOME_UREA_CYCLE	8	-0.232877	-0.487887	0.969274	1	1	4946
MM_REACTOME_VASOPRESSIN_LIKE_RECEPTORS	5	-0.488125	-0.88674	0.618005	1	1	1090
MM_REACTOME_VEGF_LIGAND_RECEPTOR_INTERACTIONS	8	-0.277198	-0.596041	0.895652	1	1	2147
MM_REACTOME_VEGFR2_MEDIATED_CELL_PROLIFERATION	12	-0.327029	-0.778283	0.748322	1	1	8755
MM_REACTOME_VITAMIN_B1_THIAMIN_METABOLISM	5	-0.48328	-0.896834	0.594787	1	1	9907
MM_REACTOME_VITAMIN_B5_PANTOTHENATE_METABOLISM	13	-0.21025	-0.515804	0.982993	1	1	20185
MM_REACTOME_VOLTAGE_GATED_POTASSIUM_CHANNELS	39	-0.607399	-1.89369	0	0.0467597	0.84	8828
MM_REACTOME_VXPX_CARGO_TARGETING_TO_CILIUM	20	-0.186084	-0.474069	0.990385	1	1	7405
MM_REACTOME_WNT_LIGAND_BIOGENESIS_AND_TRAFFICKING	23	-0.369816	-1.05458	0.348958	1	1	7151
MM_REACTOME_WNT_MEDIATED_ACTIVATION_OF_DVL	8	-0.425898	-0.927017	0.547619	1	1	14675
MM_REACTOME_WNT5A_DEPENDENT_INTERNALIZATION_OF_FZD2_FZD5_AND_ROR2	12	-0.347802	-0.829044	0.676667	1	1	8559
MM_REACTOME_WNT5A_DEPENDENT_INTERNALIZATION_OF_FZD4	14	-0.263704	-0.637396	0.897338	1	1	8559
MM_REACTOME_XENOBIOTICS	11	-0.725622	-1.66795	0.0182927	0.372724	1	7
MM_RIZ_ERYTHROID_DIFFERENTIATION_APOBEC2	20	-0.345761	-0.916583	0.581498	1	1	2666
MM_RIZ_ERYTHROID_DIFFERENTIATION_HBZ	33	-0.438082	-1.31953	0.10596	0.998259	1	1811
MM_RIZ_ERYTHROID_DIFFERENTIATION_HEMGN	24	-0.409488	-1.14789	0.238095	1	1	2993
MM_SATB2_TARGET_GENES	60	-0.177809	-0.600137	0.988235	1	1	2090
MM_SCHAEFFER_SOX9_TARGETS_IN_PROSTATE_DEVELOPMENT_UP	20	-0.409774	-1.12521	0.267606	1	1	6865
MM_SCHMIDT_POR_TARGETS_IN_LIMB_BUD_UP	25	-0.730889	-2.07864	0	0.00232136	0.068	4793
MM_SMYD5_TARGET_GENES	8	-0.838869	-1.75213	0.0030303	0.20637	1	539
MM_SOX7_TARGET_GENES	66	-0.269668	-0.948865	0.618182	1	1	441
MM_STARK_BRAIN_22Q11_DELETION	16	-0.595074	-1.51739	0.0381679	0.688591	1	7524
MM_STARK_HYPPOCAMPUS_22Q11_DELETION_DN	23	-0.431096	-1.18325	0.229787	1	1	9319
MM_STARK_HYPPOCAMPUS_22Q11_DELETION_UP	55	-0.443714	-1.50671	0.0238095	0.706449	1	9176
MM_STARK_PREFRONTAL_CORTEX_22Q11_DELETION_DN	534	-0.128023	---	---	1	0	10235
MM_STARK_PREFRONTAL_CORTEX_22Q11_DELETION_UP	206	-0.362359	-1.40736	0	0.872689	1	9867
MM_TABULA_MURIS_SENIS_PANCREAS_PANCREATIC_STELLATE_CELL_AGEING	7	-0.210357	-0.422475	0.997126	0.997715	1	20181
MM_TERAMOTO_OPN_TARGETS_CLUSTER_1	14	-0.635753	-1.56423	0.024911	0.574995	1	7315
MM_TERAMOTO_OPN_TARGETS_CLUSTER_3	7	-0.414154	-0.836148	0.678284	1	1	240
MM_TERAMOTO_OPN_TARGETS_CLUSTER_8	8	-0.323583	-0.670657	0.871728	1	1	5938
MM_TERAO_AOX4_TARGETS_HG_DN	7	-0.287523	-0.589865	0.908108	1	1	1587
MM_TESAR_ALK_AND_JAK_TARGETS_MOUSE_ES_D4_UP	5	-0.269032	-0.517603	0.946602	1	1	3087
MM_TESAR_ALK_TARGETS_EPISC_3D_UP	7	-0.208674	-0.416221	0.995	0.996128	1	20224
MM_TESAR_JAK_TARGETS_MOUSE_ES_D3_DN	5	-0.399975	-0.72586	0.78628	1	1	1760
MM_THEODOROU_MAMMARY_TUMORIGENESIS	27	-0.31691	-0.89652	0.575581	1	1	3150
MM_TSUTSUMI_FBXW8_TARGETS	8	-0.73124	-1.57481	0.027248	0.575107	1	4119
MM_ULE_SPLICING_VIA_NOVA2	43	-0.318557	-1.01924	0.389381	1	1	9182
MM_VANDESLUIS_COMMD1_TARGETS_GROUP_4_DN	15	-0.263767	-0.636574	0.930502	1	1	3294
MM_WAGSCHAL_EHMT2_TARGETS_UP	5	-0.769776	-1.43828	0.0972569	0.828515	1	110
MM_WENG_POR_TARGETS_GLOBAL_UP	15	-0.707918	-1.74001	0.011236	0.233539	1	4793
MM_WENG_POR_TARGETS_LIVER_UP	36	-0.310808	-0.913872	0.538462	1	1	2602
MM_WP_ACE_INHIBITOR_PATHWAY	6	-0.539928	-1.06001	0.436409	1	1	5673
MM_WP_ALANINE_AND_ASPARTATE_METABOLISM	14	-0.371352	-0.941063	0.518672	1	1	8643
MM_WP_AMINO_ACID_METABOLISM	86	-0.156898	-0.5474	1	1	1	3257
MM_WP_BIOGENIC_AMINE_SYNTHESIS	12	-0.406429	-0.948778	0.541818	1	1	3417
MM_WP_BMP_SIGNALING_PATHWAY_IN_EYELID_DEVELOPMENT	20	-0.368622	-1.00592	0.441176	1	1	4931
MM_WP_CHOLESTEROL_BIOSYNTHESIS	15	-0.827833	-2.01589	0	0.00732732	0.217	3510
MM_WP_DISTAL_CONVOLUTED_TUBULE_1_DCT1_CELL	6	-0.358344	-0.693587	0.815303	1	1	10204
MM_WP_DOPAMINERGIC_NEUROGENESIS	27	-0.330996	-0.945918	0.497297	1	1	3138
MM_WP_ELECTRON_TRANSPORT_CHAIN	91	-0.169057	-0.64677	1	1	1	11019
MM_WP_ESC_PLURIPOTENCY_PATHWAYS	108	-0.209629	-0.792928	0.909091	1	1	895
MM_WP_ESTROGEN_SIGNALING	74	-0.165507	-0.592444	1	1	1	20092
MM_WP_EUKARYOTIC_TRANSCRIPTION_INITIATION	41	-0.214126	-0.694006	0.920354	1	1	20092
MM_WP_FATTY_ACID_BIOSYNTHESIS	22	-0.200224	-0.536313	0.968586	1	1	8238
MM_WP_HEART_DEVELOPMENT	35	-0.320859	-0.969605	0.555556	1	1	2967
MM_WP_HEME_BIOSYNTHESIS	9	-0.240712	-0.516565	0.975207	1	1	19406
MM_WP_METHYLATION	7	-0.650816	-1.36076	0.131783	0.933439	1	2182
MM_WP_MIR127_IN_MESENDODERM_DIFFERENTIATION	6	-0.220565	-0.420605	0.989276	0.997298	1	19920
MM_WP_MISMATCH_REPAIR	9	-0.178229	-0.389437	1	0.992368	1	5468
MM_WP_MONOAMINE_GPCRS	32	-0.595694	-1.7654	0	0.185655	1	5178
MM_WP_NOVEL_JUNDMP1_PATHWAY	24	-0.275552	-0.778225	0.759162	1	1	1571
MM_WP_NUCLEAR_RECEPTORS	35	-0.262539	-0.808166	0.834395	1	1	2470
MM_WP_OMEGA9_FATTY_ACID_SYNTHESIS	13	-0.339482	-0.816982	0.727612	1	1	7394
MM_WP_PEROXIREDOXIN_2_INDUCED_OVARIAN_FAILURE	7	-0.272085	-0.558393	0.925926	1	1	4061
MM_WP_PTF1A_RELATED_REGULATORY_PATHWAY	9	-0.217019	-0.47466	0.982405	1	1	2967
MM_WP_SEROTONIN_AND_ANXIETY	17	-0.399297	-1.02662	0.425781	1	1	420
MM_WP_SEROTONIN_AND_ANXIETYRELATED_EVENTS	12	-0.362328	-0.883986	0.608247	1	1	420
MM_WP_SPHINGOLIPID_METABOLISM_INTEGRATED_PATHWAY	26	-0.540879	-1.48623	0.0578947	0.745856	1	6
MM_WP_SPHINGOLIPID_METABOLISM_OVERVIEW	25	-0.548705	-1.5898	0.0217391	0.551934	1	6
MM_WP_SPLICING_FACTOR_NOVA_REGULATED_SYNAPTIC_PROTEINS	41	-0.366064	-1.18629	0.147826	1	1	11085
MM_WP_SREBF_AND_MIR33_IN_CHOLESTEROL_AND_LIPID_HOMEOSTASIS	11	-0.328114	-0.757008	0.773026	1	1	2553
MM_WP_SYNTHESIS_AND_DEGRADATION_OF_KETONE_BODIES	5	-0.506086	-0.91988	0.572864	1	1	12625
MM_WP_TCA_CYCLE	30	-0.19801	-0.599076	0.980892	1	1	20501
MM_YAO_AJ_MOUSE_LUNG_TUMOR_PROGRESSION_DIFFERENT_ADENOMA_DN	6	-0.230429	-0.436934	0.992042	1	1	19668
MM_YAO_TEMPORAL_RESPONSE_TO_PROGESTERONE_CLUSTER_4	13	-0.594677	-1.42682	0.100346	0.841239	1	4519
MM_ZAIDI_OSTEOBLAST_TRANSCRIPTION_FACTORS	14	-0.463916	-1.11764	0.304196	1	1	1981
MM_ZFP268_TARGET_GENES	5	-0.565467	-1.06965	0.418231	1	1	9461
MM_ZFP534_TARGET_GENES	34	-0.286088	-0.898452	0.611511	1	1	5785
MM_ZFP708_TARGET_GENES	321	-0.271694	---	---	1	0	7484
MM_ZFP738_TARGET_GENES	53	-0.19776	-0.661397	0.948454	1	1	7549
MM_ZFP932_TARGET_GENES	10	-0.572089	-1.25713	0.206897	1	1	9356
MM_ZFP979_UNIPROT_Q8K293_UNREVIEWED_TARGET_GENES	157	-0.219799	-0.871395	0.769231	1	1	7150
MM_ZFP987_TARGET_GENES	28	-0.275951	-0.792107	0.825843	1	1	8114
MM_ZFP991_TARGET_GENES	18	-0.298569	-0.787118	0.759091	1	1	7917

### Sheet: oneday_R2_neg
NAME	SIZE	ES	NES	NOM p-val	FDR q-val	FWER p-val	RANK AT MAX		home
MM_ASH1L_TARGET_GENES	11	-0.309223	-0.749771	0.791086	1	1	2926
MM_BILANGES_SERUM_SENSITIVE_VIA_TSC1	19	-0.364785	-1.06087	0.367713	0.923622	1	6837
MM_BIOCARTA_AGPCR_PATHWAY	10	-0.631705	-1.4967	0.0647059	0.412447	1	6559
MM_BIOCARTA_AKAP13_PATHWAY	9	-0.344084	-0.792462	0.719888	1	1	469
MM_BIOCARTA_BARR_MAPK_PATHWAY	14	-0.515776	-1.34565	0.122744	0.636163	1	5951
MM_BIOCARTA_BARRESTIN_PATHWAY	11	-0.581959	-1.4238	0.0855457	0.532946	1	9209
MM_BIOCARTA_CACAM_PATHWAY	6	-0.605378	-1.21608	0.269136	0.787089	1	9781
MM_BIOCARTA_CARM1_PATHWAY	11	-0.246022	-0.614108	0.915094	1	1	6559
MM_BIOCARTA_CDK5_PATHWAY	11	-0.33181	-0.793395	0.72561	1	1	5160
MM_BIOCARTA_CFTR_PATHWAY	10	-0.348822	-0.809445	0.685294	1	1	7412
MM_BIOCARTA_CHREBP_PATHWAY	9	-0.532872	-1.23653	0.232759	0.773737	1	6559
MM_BIOCARTA_CIRCADIAN_PATHWAY	6	-0.492369	-1.00029	0.497512	0.972504	1	6376
MM_BIOCARTA_CK1_PATHWAY	15	-0.678787	-1.75113	0.003861	0.0880213	1	6559
MM_BIOCARTA_CREB_PATHWAY	20	-0.415456	-1.2167	0.2	0.78618	1	8073
MM_BIOCARTA_EGFR_SMRTE_PATHWAY	11	-0.188261	-0.454443	0.990683	0.990108	1	1689
MM_BIOCARTA_ERBB4_PATHWAY	7	-0.458381	-0.962505	0.519022	0.998457	1	4289
MM_BIOCARTA_FOSB_PATHWAY	5	-0.74367	-1.41484	0.0779816	0.54497	1	1804
MM_BIOCARTA_GABA_PATHWAY	10	-0.508868	-1.17719	0.279202	0.817582	1	3675
MM_BIOCARTA_GPCR_PATHWAY	28	-0.233006	-0.740992	0.909091	1	1	6920
MM_BIOCARTA_HSWI_SNF_PATHWAY	11	-0.359607	-0.8874	0.607595	1	1	449
MM_BIOCARTA_IGF1R_PATHWAY	22	-0.192261	-0.583834	0.959799	1	1	9108
MM_BIOCARTA_LIS1_PATHWAY	14	-0.475838	-1.26829	0.183099	0.744719	1	8129
MM_BIOCARTA_NDKDYNAMIN_PATHWAY	13	-0.401629	-1.04148	0.423077	0.94181	1	7373
MM_BIOCARTA_NOS1_PATHWAY	19	-0.65537	-1.83885	0	0.0369208	0.984	6920
MM_BIOCARTA_PARKIN_PATHWAY	8	-0.441569	-0.974877	0.497462	0.990091	1	8196
MM_BIOCARTA_PGC1A_PATHWAY	13	-0.565795	-1.42754	0.0846906	0.524784	1	9661
MM_BIOCARTA_PITX2_PATHWAY	15	-0.261158	-0.703552	0.875502	1	1	18309
MM_BIOCARTA_PLCE_PATHWAY	11	-0.364288	-0.862947	0.607029	1	1	7412
MM_BIOCARTA_PPARG_PATHWAY	7	-0.480482	-0.995964	0.467914	0.969849	1	3158
MM_BIOCARTA_RANBP2_PATHWAY	12	-0.247322	-0.636077	0.904762	1	1	8377
MM_BIOCARTA_REELIN_PATHWAY	7	-0.608682	-1.28867	0.196429	0.717917	1	8129
MM_BIOCARTA_S1P_PATHWAY	6	-0.400252	-0.814988	0.691327	1	1	4034
MM_BIOCARTA_SHH_PATHWAY	15	-0.514559	-1.35974	0.104478	0.61774	1	8309
MM_BIOCARTA_TRKA_PATHWAY	12	-0.209105	-0.516433	0.971338	0.997632	1	8102
MM_BIOCARTA_TUBBY_PATHWAY	5	-0.723061	-1.41608	0.0863874	0.544999	1	4549
MM_BYSTRYKH_HEMATOPOIESIS_STEM_CELL_FGF3	7	-0.668899	-1.36786	0.111111	0.617396	1	20
MM_CBX1_TARGET_GENES	6	-0.744235	-1.53234	0.0428571	0.342265	1	127
MM_CDYL_TARGET_GENES	10	-0.584148	-1.38094	0.118785	0.595949	1	6473
MM_CHESLER_BRAIN_D6MIT150_QTL_TRANS	7	-0.630491	-1.32859	0.151436	0.665744	1	8064
MM_CHESLER_BRAIN_HIGHEST_EXPRESSION	42	-0.27156	-0.903887	0.646018	1	1	7855
MM_DAWSON_METHYLATED_IN_LYMPHOMA_TCL1	58	-0.321632	-1.21688	0.171875	0.786656	1	8293
MM_DELASERNA_TARGETS_OF_MYOD_AND_SMARCA4	6	-0.759903	-1.54672	0.0298165	0.324633	1	1643
MM_DESCARTES_ORGANOGENESIS_CARDIAC_MUSCLE_LINEAGES	173	-0.196108	-0.918124	0.8	1	1	2621
MM_DESCARTES_ORGANOGENESIS_CHOLINERGIC_NEURONS	75	-0.466508	-1.91657	0	0.0152897	0.792	8280
MM_DESCARTES_ORGANOGENESIS_CHONDROCYTES_AND_OSTEOBLASTS	26	-0.334465	-1.0125	0.449704	0.962289	1	204
MM_DESCARTES_ORGANOGENESIS_EARLY_MESENCHYME	6	-0.776955	-1.55879	0.0287958	0.304961	1	678
MM_DESCARTES_ORGANOGENESIS_EPENDYMAL_CELL	278	-0.225689	---	---	1	0	5262
MM_DESCARTES_ORGANOGENESIS_EXCITATORY_NEURONS	43	-0.562313	-1.9604	0	0.00894276	0.543	7000
MM_DESCARTES_ORGANOGENESIS_GRANULE_NEURONS	56	-0.574189	-2.14705	0	0.000403415	0.022	6916
MM_DESCARTES_ORGANOGENESIS_INHIBITORY_INTERNEURONS	37	-0.259212	-0.90788	0.638462	1	1	4159
MM_DESCARTES_ORGANOGENESIS_INHIBITORY_NEURON_PROGENITORS	33	-0.360216	-1.21602	0.181818	0.785226	1	6042
MM_DESCARTES_ORGANOGENESIS_INHIBITORY_NEURONS	41	-0.483284	-1.6465	0.00833333	0.192503	1	8589
MM_DESCARTES_ORGANOGENESIS_ISTHMIC_ORGANIZER_CELLS	17	-0.451589	-1.26177	0.170124	0.752654	1	8489
MM_DESCARTES_ORGANOGENESIS_JAW_AND_TOOTH_PROGENITORS	16	-0.382576	-1.06065	0.369478	0.92259	1	592
MM_DESCARTES_ORGANOGENESIS_NEURAL_PROGENITOR_CELLS	54	-0.429225	-1.59496	0.0126582	0.264342	1	6796
MM_DESCARTES_ORGANOGENESIS_NEURAL_TUBE	24	-0.403387	-1.20409	0.19337	0.799558	1	7121
MM_DESCARTES_ORGANOGENESIS_NOTOCHORD_CELLS	66	-0.228729	-0.87891	0.689655	1	1	8563
MM_DESCARTES_ORGANOGENESIS_POSTMITOTIC_PREMATURE_NEURONS	21	-0.457698	-1.34675	0.0930233	0.636238	1	6564
MM_DESCARTES_ORGANOGENESIS_PREMATURE_OLIGODENDROCYTE	45	-0.293011	-1.02791	0.37963	0.956545	1	3811
MM_DESCARTES_ORGANOGENESIS_SCHWANN_CELL_PRECURSOR	85	-0.193318	-0.788886	0.954545	1	1	5489
MM_DESCARTES_ORGANOGENESIS_SENSORY_NEURONS	121	-0.357695	-1.49017	0	0.425183	1	7841
MM_EED_TARGET_GENES	814	-0.200227	---	---	1	0	6698
MM_ELK3_TARGET_GENES	46	-0.272541	-0.949496	0.606061	1	1	869
MM_GAZIN_EPIGENETIC_SILENCING_BY_KRAS	23	-0.3587	-1.08176	0.317708	0.918522	1	8064
MM_GOBP_7_METHYLGUANOSINE_RNA_CAPPING	9	-0.192166	-0.427938	1	0.988421	1	20016
MM_GOBP_ABSCISSION	5	-0.447323	-0.856937	0.655257	1	1	2571
MM_GOBP_ACETATE_ESTER_METABOLIC_PROCESS	6	-0.714623	-1.42158	0.116279	0.537445	1	6463
MM_GOBP_ACETATE_ESTER_TRANSPORT	9	-0.603104	-1.37608	0.126126	0.60288	1	5325
MM_GOBP_ACETYLCHOLINE_SECRETION	7	-0.566288	-1.19285	0.269129	0.806119	1	7375
MM_GOBP_ACROSOMAL_VESICLE_EXOCYTOSIS	7	-0.623784	-1.32749	0.153247	0.665594	1	6525
MM_GOBP_ACROSOME_ASSEMBLY	21	-0.264512	-0.763724	0.817021	1	1	9348
MM_GOBP_ACTIN_FILAMENT_REORGANIZATION	10	-0.262162	-0.630397	0.898907	1	1	3164
MM_GOBP_ACTIN_MEDIATED_CELL_CONTRACTION	90	-0.242683	-0.94363	0.604651	1	1	9105
MM_GOBP_ACTIN_MYOSIN_FILAMENT_SLIDING	9	-0.543007	-1.24852	0.207715	0.765703	1	3836
MM_GOBP_ACTIVATION_OF_MEIOSIS	6	-0.599039	-1.19845	0.294906	0.805829	1	9938
MM_GOBP_ACTIVATION_OF_PROTEIN_KINASE_B_ACTIVITY	22	-0.245497	-0.718687	0.890476	1	1	5365
MM_GOBP_ACTIVATION_OF_TRANSMEMBRANE_RECEPTOR_PROTEIN_TYROSINE_KINASE_ACTIVITY	5	-0.42662	-0.817716	0.692124	1	1	1820
MM_GOBP_ACTIVIN_RECEPTOR_SIGNALING_PATHWAY	36	-0.318605	-1.06272	0.316176	0.925	1	4956
MM_GOBP_ADAPTATION_OF_SIGNALING_PATHWAY	31	-0.346423	-1.11414	0.303704	0.883225	1	4439
MM_GOBP_ADENOHYPOPHYSIS_DEVELOPMENT	11	-0.55576	-1.3625	0.130031	0.619898	1	1971
MM_GOBP_ADENOSINE_TO_INOSINE_EDITING	5	-0.335029	-0.645427	0.875	1	1	5019
MM_GOBP_ADENYLATE_CYCLASE_ACTIVATING_ADRENERGIC_RECEPTOR_SIGNALING_PATHWAY	26	-0.447184	-1.34727	0.0904255	0.638177	1	7412
MM_GOBP_ADENYLATE_CYCLASE_ACTIVATING_DOPAMINE_RECEPTOR_SIGNALING_PATHWAY	10	-0.429334	-1.02832	0.426934	0.956173	1	5549
MM_GOBP_ADENYLATE_CYCLASE_INHIBITING_DOPAMINE_RECEPTOR_SIGNALING_PATHWAY	6	-0.398471	-0.795327	0.735065	1	1	1310
MM_GOBP_ADENYLATE_CYCLASE_INHIBITING_G_PROTEIN_COUPLED_ACETYLCHOLINE_RECEPTOR_SIGNALING_PATHWAY	7	-0.67583	-1.41024	0.0906921	0.545505	1	4484
MM_GOBP_ADENYLATE_CYCLASE_INHIBITING_G_PROTEIN_COUPLED_RECEPTOR_SIGNALING_PATHWAY	66	-0.262461	-1.03517	0.350877	0.947439	1	4750
MM_GOBP_ADENYLATE_CYCLASE_INHIBITING_SEROTONIN_RECEPTOR_SIGNALING_PATHWAY	7	-0.495157	-1.08203	0.425876	0.919466	1	3845
MM_GOBP_ADHERENS_JUNCTION_MAINTENANCE	9	-0.248404	-0.562266	0.947205	1	1	10742
MM_GOBP_ADRENERGIC_RECEPTOR_SIGNALING_PATHWAY	32	-0.463893	-1.53207	0.038961	0.341879	1	7412
MM_GOBP_ADULT_BEHAVIOR	178	-0.372257	-1.67598	0	0.159228	1	6463
MM_GOBP_ADULT_FEEDING_BEHAVIOR	6	-0.646227	-1.29248	0.179293	0.712423	1	6462
MM_GOBP_ADULT_HEART_DEVELOPMENT	13	-0.522551	-1.33496	0.157509	0.658119	1	7326
MM_GOBP_ADULT_LOCOMOTORY_BEHAVIOR	105	-0.337286	-1.40199	0.0714286	0.560668	1	6461
MM_GOBP_AEROBIC_ELECTRON_TRANSPORT_CHAIN	62	-0.278575	-1.04286	0.328125	0.940298	1	3295
MM_GOBP_AGGRESSIVE_BEHAVIOR	10	-0.432485	-1.06121	0.384164	0.923438	1	3372
MM_GOBP_ALANINE_TRANSPORT	15	-0.411325	-1.09553	0.344444	0.906978	1	4241
MM_GOBP_ALCOHOL_CATABOLIC_PROCESS	23	-0.168155	-0.514543	0.994536	0.997549	1	20613
MM_GOBP_ALPHA_TUBULIN_ACETYLATION	5	-0.369698	-0.704847	0.829439	1	1	9394
MM_GOBP_AMELOBLAST_DIFFERENTIATION	5	-0.608952	-1.17442	0.316279	0.818297	1	4433
MM_GOBP_AMINO_ACID_NEUROTRANSMITTER_REUPTAKE	5	-0.415493	-0.801809	0.72155	1	1	758
MM_GOBP_AMINOPHOSPHOLIPID_TRANSPORT	6	-0.578167	-1.20792	0.283208	0.792358	1	2785
MM_GOBP_AMPA_GLUTAMATE_RECEPTOR_CLUSTERING	14	-0.537119	-1.38252	0.0922509	0.594594	1	6665
MM_GOBP_AMYGDALA_DEVELOPMENT	6	-0.607305	-1.2113	0.285354	0.786915	1	6386
MM_GOBP_AMYLOID_PRECURSOR_PROTEIN_BIOSYNTHETIC_PROCESS	14	-0.302629	-0.795679	0.717949	1	1	2471
MM_GOBP_ANGIOTENSIN_ACTIVATED_SIGNALING_PATHWAY	15	-0.285921	-0.758353	0.783217	1	1	9365
MM_GOBP_ANIMAL_ORGAN_MATURATION	31	-0.307558	-0.96532	0.467105	0.996244	1	4989
MM_GOBP_ANTERIOR_COMMISSURE_MORPHOGENESIS	8	-0.385224	-0.860376	0.656915	1	1	6916
MM_GOBP_ANTERIOR_POSTERIOR_AXON_GUIDANCE	5	-0.537884	-1.02048	0.483796	0.958871	1	7468
MM_GOBP_ANTEROGRADE_AXONAL_PROTEIN_TRANSPORT	9	-0.640884	-1.46381	0.0550725	0.465804	1	5206
MM_GOBP_ANTEROGRADE_AXONAL_TRANSPORT	52	-0.346222	-1.28514	0.08	0.719886	1	8933
MM_GOBP_ANTEROGRADE_AXONAL_TRANSPORT_OF_MITOCHONDRION	6	-0.280326	-0.568481	0.926396	1	1	9882
MM_GOBP_ANTEROGRADE_DENDRITIC_TRANSPORT	9	-0.642703	-1.47518	0.0862069	0.446716	1	4844
MM_GOBP_ANTEROGRADE_DENDRITIC_TRANSPORT_OF_NEUROTRANSMITTER_RECEPTOR_COMPLEX	5	-0.803573	-1.52843	0.0282353	0.347729	1	4844
MM_GOBP_ANTEROGRADE_NEURONAL_DENSE_CORE_VESICLE_TRANSPORT	7	-0.565288	-1.18331	0.285714	0.812289	1	8277
MM_GOBP_ARTICULAR_CARTILAGE_DEVELOPMENT	7	-0.343384	-0.734845	0.758442	1	1	2544
MM_GOBP_ASCENDING_AORTA_DEVELOPMENT	5	-0.536917	-1.01819	0.472813	0.960557	1	8579
MM_GOBP_ASPARTATE_FAMILY_AMINO_ACID_CATABOLIC_PROCESS	10	-0.487247	-1.1261	0.35241	0.872116	1	4917
MM_GOBP_ASSOCIATIVE_LEARNING	117	-0.310517	-1.2981	0	0.708053	1	7528
MM_GOBP_ASYMMETRIC_NEUROBLAST_DIVISION	6	-0.507629	-1.02371	0.464467	0.957157	1	5802
MM_GOBP_ATRIAL_CARDIAC_MUSCLE_TISSUE_MORPHOGENESIS	7	-0.34086	-0.726634	0.812672	1	1	2164
MM_GOBP_AUTOPHAGY_OF_NUCLEUS	19	-0.311452	-0.88712	0.622222	1	1	17065
MM_GOBP_AUTOPHAGY_OF_PEROXISOME	8	-0.284635	-0.618345	0.870787	1	1	5074
MM_GOBP_AV_NODE_CELL_TO_BUNDLE_OF_HIS_CELL_COMMUNICATION	13	-0.267149	-0.682878	0.855263	1	1	8256
MM_GOBP_AV_NODE_CELL_TO_BUNDLE_OF_HIS_CELL_SIGNALING	11	-0.442408	-1.06405	0.378882	0.921974	1	8256
MM_GOBP_AXO_DENDRITIC_PROTEIN_TRANSPORT	11	-0.591222	-1.45502	0.0982659	0.473802	1	5873
MM_GOBP_AXO_DENDRITIC_TRANSPORT	86	-0.376525	-1.47411	0	0.44876	1	8659
MM_GOBP_AXON_CHOICE_POINT_RECOGNITION	7	-0.401376	-0.869353	0.608696	1	1	8563
MM_GOBP_AXON_DEVELOPMENT	522	-0.222303	---	---	1	0	6790
MM_GOBP_AXON_EXTENSION	139	-0.172931	-0.766123	1	1	1	6995
MM_GOBP_AXON_MIDLINE_CHOICE_POINT_RECOGNITION	5	-0.477598	-0.920069	0.561033	1	1	5408
MM_GOBP_AXONAL_FASCICULATION	25	-0.378161	-1.17196	0.225131	0.823007	1	9218
MM_GOBP_AXONAL_TRANSPORT	66	-0.340322	-1.26033	0.107143	0.749424	1	8659
MM_GOBP_AXONAL_TRANSPORT_OF_MITOCHONDRION	16	-0.357042	-0.958667	0.538775	0.999123	1	10123
MM_GOBP_AXONEME_ASSEMBLY	91	-0.174739	-0.676992	1	1	1	5083
MM_GOBP_AXONOGENESIS_INVOLVED_IN_INNERVATION	11	-0.225691	-0.553232	0.954839	1	1	3563
MM_GOBP_BEHAVIORAL_RESPONSE_TO_CHEMICAL_PAIN	5	-0.416843	-0.797678	0.73253	1	1	445
MM_GOBP_BEHAVIORAL_RESPONSE_TO_COCAINE	20	-0.571174	-1.63015	0.018018	0.210695	1	5613
MM_GOBP_BEHAVIORAL_RESPONSE_TO_ETHANOL	11	-0.658061	-1.58679	0.0479233	0.269427	1	6463
MM_GOBP_BEHAVIORAL_RESPONSE_TO_NICOTINE	10	-0.41368	-0.982266	0.476331	0.983208	1	9199
MM_GOBP_BICARBONATE_TRANSPORT	16	-0.332404	-0.90787	0.573529	1	1	7284
MM_GOBP_BINDING_OF_SPERM_TO_ZONA_PELLUCIDA	27	-0.335389	-1.05463	0.394118	0.925697	1	1906
MM_GOBP_BIOLOGICAL_PROCESS_INVOLVED_IN_INTRASPECIES_INTERACTION_BETWEEN_ORGANISMS	61	-0.328137	-1.18201	0.19697	0.814334	1	6475
MM_GOBP_BMP_SIGNALING_PATHWAY_INVOLVED_IN_HEART_DEVELOPMENT	8	-0.469471	-1.04897	0.408488	0.932724	1	10651
MM_GOBP_BONE_MATURATION	27	-0.346475	-1.07332	0.333333	0.92142	1	4566
MM_GOBP_BONE_MINERALIZATION_INVOLVED_IN_BONE_MATURATION	12	-0.517068	-1.26643	0.193333	0.74755	1	3128
MM_GOBP_BOX_C_D_SNORNP_ASSEMBLY	10	-0.441939	-1.02904	0.451613	0.956514	1	3344
MM_GOBP_BRAIN_DERIVED_NEUROTROPHIC_FACTOR_RECEPTOR_SIGNALING_PATHWAY	8	-0.393578	-0.83905	0.694215	1	1	5608
MM_GOBP_BRAIN_RENIN_ANGIOTENSIN_SYSTEM	6	-0.454784	-0.909223	0.587952	1	1	7315
MM_GOBP_BRANCH_ELONGATION_INVOLVED_IN_URETERIC_BUD_BRANCHING	5	-0.55754	-1.08653	0.402381	0.912241	1	9118
MM_GOBP_BRANCHED_CHAIN_AMINO_ACID_BIOSYNTHETIC_PROCESS	5	-0.747457	-1.45371	0.059633	0.475522	1	68
MM_GOBP_BRANCHED_CHAIN_AMINO_ACID_CATABOLIC_PROCESS	20	-0.28561	-0.83404	0.717213	1	1	17705
MM_GOBP_BRANCHED_CHAIN_AMINO_ACID_METABOLIC_PROCESS	24	-0.41965	-1.29064	0.131579	0.712454	1	1566
MM_GOBP_BRANCHIOMOTOR_NEURON_AXON_GUIDANCE	6	-0.406871	-0.817261	0.686183	1	1	926
MM_GOBP_BUD_ELONGATION_INVOLVED_IN_LUNG_BRANCHING	7	-0.492407	-1.00599	0.503632	0.967665	1	2747
MM_GOBP_BUNDLE_OF_HIS_CELL_TO_PURKINJE_MYOCYTE_COMMUNICATION	13	-0.302081	-0.768372	0.784983	1	1	2295
MM_GOBP_BUNDLE_OF_HIS_CELL_TO_PURKINJE_MYOCYTE_SIGNALING	7	-0.269878	-0.579335	0.923077	1	1	1782
MM_GOBP_CALCIUM_INDEPENDENT_CELL_CELL_ADHESION_VIA_PLASMA_MEMBRANE_CELL_ADHESION_MOLECULES	8	-0.288451	-0.659879	0.84058	1	1	9143
MM_GOBP_CALCIUM_ION_EXPORT_ACROSS_PLASMA_MEMBRANE	9	-0.628214	-1.40233	0.101983	0.560897	1	8691
MM_GOBP_CALCIUM_ION_IMPORT_INTO_SARCOPLASMIC_RETICULUM	5	-0.550273	-1.06887	0.408115	0.921508	1	4494
MM_GOBP_CALCIUM_ION_REGULATED_EXOCYTOSIS	69	-0.288624	-1.08757	0.269231	0.914521	1	7034
MM_GOBP_CALCIUM_ION_REGULATED_EXOCYTOSIS_OF_NEUROTRANSMITTER	24	-0.585222	-1.7218	0.00995025	0.111742	1	6568
MM_GOBP_CALCIUM_ION_TRANSMEMBRANE_TRANSPORT_VIA_HIGH_VOLTAGE_GATED_CALCIUM_CHANNEL	14	-0.383444	-0.996267	0.463878	0.97057	1	4945
MM_GOBP_CANNABINOID_SIGNALING_PATHWAY	6	-0.654206	-1.32644	0.149144	0.665436	1	6303
MM_GOBP_CANONICAL_WNT_SIGNALING_PATHWAY_INVOLVED_IN_OSTEOBLAST_DIFFERENTIATION	5	-0.524907	-1.02052	0.465823	0.959538	1	7313
MM_GOBP_CARBON_DIOXIDE_TRANSPORT	9	-0.433396	-0.986348	0.483784	0.979008	1	65
MM_GOBP_CARDIAC_CELL_DEVELOPMENT	103	-0.196027	-0.801715	0.863636	1	1	6348
MM_GOBP_CARDIAC_CONDUCTION	64	-0.223985	-0.841829	0.865672	1	1	9459
MM_GOBP_CARDIAC_CONDUCTION_SYSTEM_DEVELOPMENT	16	-0.186498	-0.501481	0.992308	0.995033	1	3446
MM_GOBP_CARDIAC_FIBROBLAST_CELL_DIFFERENTIATION	5	-0.466068	-0.877415	0.638498	1	1	1686
MM_GOBP_CARDIAC_MUSCLE_ADAPTATION	24	-0.490598	-1.44133	0.0390244	0.500955	1	6275
MM_GOBP_CARDIAC_MUSCLE_CELL_ACTION_POTENTIAL	59	-0.305929	-1.15546	0.202532	0.841943	1	9459
MM_GOBP_CARDIAC_MUSCLE_CELL_ACTION_POTENTIAL_INVOLVED_IN_CONTRACTION	40	-0.220103	-0.772889	0.876106	1	1	10679
MM_GOBP_CARDIAC_MUSCLE_CELL_CARDIAC_MUSCLE_CELL_ADHESION	7	-0.576898	-1.19289	0.297297	0.807001	1	10134
MM_GOBP_CARDIAC_MUSCLE_CELL_CONTRACTION	65	-0.278993	-1.11819	0.218182	0.879286	1	9459
MM_GOBP_CARDIAC_MYOFIBRIL_ASSEMBLY	15	-0.422076	-1.13103	0.284091	0.868528	1	5683
MM_GOBP_CARDIAC_PACEMAKER_CELL_DIFFERENTIATION	8	-0.395111	-0.879363	0.61008	1	1	2468
MM_GOBP_CARDIAC_RIGHT_VENTRICLE_MORPHOGENESIS	16	-0.145125	-0.388077	1	0.985302	1	2747
MM_GOBP_CARDIAC_VENTRICLE_FORMATION	5	-0.270281	-0.518569	0.965358	0.998003	1	1928
MM_GOBP_CARDIOLIPIN_METABOLIC_PROCESS	15	-0.196373	-0.527763	0.977444	1	1	19913
MM_GOBP_CARTILAGE_CONDENSATION	17	-0.345884	-0.998583	0.426829	0.972727	1	8567
MM_GOBP_CATECHOLAMINE_UPTAKE	17	-0.326713	-0.899998	0.590909	1	1	3657
MM_GOBP_CATECHOLAMINE_UPTAKE_INVOLVED_IN_SYNAPTIC_TRANSMISSION	10	-0.533	-1.2481	0.236527	0.765892	1	3657
MM_GOBP_CELL_AGGREGATION	19	-0.396074	-1.13197	0.264069	0.868555	1	5802
MM_GOBP_CELL_CELL_SIGNALING_INVOLVED_IN_CARDIAC_CONDUCTION	29	-0.2182	-0.682869	0.917647	1	1	9102
MM_GOBP_CELL_COMMUNICATION_BY_ELECTRICAL_COUPLING	18	-0.390599	-1.12293	0.272358	0.874295	1	5607
MM_GOBP_CELL_COMMUNICATION_BY_ELECTRICAL_COUPLING_INVOLVED_IN_CARDIAC_CONDUCTION	9	-0.229238	-0.534056	0.96	1	1	5607
MM_GOBP_CELL_COMMUNICATION_INVOLVED_IN_CARDIAC_CONDUCTION	42	-0.211585	-0.740951	0.890756	1	1	9102
MM_GOBP_CELL_DIFFERENTIATION_IN_HINDBRAIN	30	-0.312993	-0.999483	0.444444	0.971733	1	10632
MM_GOBP_CELL_DIFFERENTIATION_IN_SPINAL_CORD	44	-0.256553	-0.906739	0.676191	1	1	8638
MM_GOBP_CELL_FATE_COMMITMENT_INVOLVED_IN_FORMATION_OF_PRIMARY_GERM_LAYER	25	-0.29671	-0.887021	0.632979	1	1	5772
MM_GOBP_CELL_FATE_DETERMINATION	36	-0.199183	-0.66876	0.967213	1	1	6659
MM_GOBP_CELL_MORPHOGENESIS_INVOLVED_IN_DIFFERENTIATION	711	-0.213658	---	---	1	0	6798
MM_GOBP_CELL_MOTILITY_INVOLVED_IN_CEREBRAL_CORTEX_RADIAL_GLIA_GUIDED_MIGRATION	7	-0.25753	-0.539493	0.960733	1	1	9059
MM_GOBP_CELL_PART_MORPHOGENESIS	740	-0.23358	---	---	1	0	7036
MM_GOBP_CELL_PROLIFERATION_IN_MIDBRAIN	6	-0.210427	-0.42499	0.992941	0.987255	1	3086
MM_GOBP_CELLULAR_COMPONENT_MORPHOGENESIS	828	-0.211952	---	---	1	0	7036
MM_GOBP_CELLULAR_HEAT_ACCLIMATION	5	-0.484898	-0.949978	0.566176	1	1	1586
MM_GOBP_CELLULAR_HYPEROSMOTIC_SALINITY_RESPONSE	7	-0.295017	-0.636283	0.885475	1	1	3829
MM_GOBP_CELLULAR_KETONE_BODY_METABOLIC_PROCESS	6	-0.530615	-1.07348	0.413706	0.921814	1	6141
MM_GOBP_CELLULAR_MODIFIED_AMINO_ACID_CATABOLIC_PROCESS	19	-0.18649	-0.522082	0.991525	1	1	4469
MM_GOBP_CELLULAR_RESPONSE_TO_ACIDIC_PH	11	-0.334761	-0.828388	0.655689	1	1	9704
MM_GOBP_CELLULAR_RESPONSE_TO_ATP	9	-0.473466	-1.11487	0.337209	0.883843	1	1137
MM_GOBP_CELLULAR_RESPONSE_TO_BRAIN_DERIVED_NEUROTROPHIC_FACTOR_STIMULUS	9	-0.44499	-1.01498	0.454286	0.960864	1	7404
MM_GOBP_CELLULAR_RESPONSE_TO_CAFFEINE	8	-0.556152	-1.23552	0.235012	0.773613	1	6087
MM_GOBP_CELLULAR_RESPONSE_TO_CGMP	7	-0.471208	-1.00276	0.484849	0.970462	1	10083
MM_GOBP_CELLULAR_RESPONSE_TO_CHOLESTEROL	12	-0.34704	-0.862042	0.637324	1	1	8473
MM_GOBP_CELLULAR_RESPONSE_TO_COLD	14	-0.476975	-1.24768	0.200669	0.764988	1	2900
MM_GOBP_CELLULAR_RESPONSE_TO_ELECTRICAL_STIMULUS	10	-0.394272	-0.927169	0.541796	1	1	6782
MM_GOBP_CELLULAR_RESPONSE_TO_HISTAMINE	7	-0.692427	-1.46081	0.0642674	0.467167	1	4661
MM_GOBP_CELLULAR_RESPONSE_TO_INSULIN_LIKE_GROWTH_FACTOR_STIMULUS	8	-0.463781	-1.00833	0.4578	0.966015	1	9108
MM_GOBP_CELLULAR_RESPONSE_TO_LEUCINE_STARVATION	13	-0.213683	-0.527552	0.964401	1	1	19484
MM_GOBP_CELLULAR_RESPONSE_TO_MANGANESE_ION	5	-0.559504	-1.07211	0.420323	0.919866	1	6862
MM_GOBP_CELLULAR_RESPONSE_TO_STEROL	16	-0.316109	-0.861612	0.607843	1	1	8473
MM_GOBP_CELLULAR_RESPONSE_TO_THYROID_HORMONE_STIMULUS	9	-0.21391	-0.498089	0.982143	0.99458	1	1689
MM_GOBP_CEMENTUM_MINERALIZATION	6	-0.358648	-0.737034	0.766667	1	1	15892
MM_GOBP_CENTRAL_NERVOUS_SYSTEM_MATURATION	9	-0.299873	-0.711468	0.82235	1	1	5325
MM_GOBP_CENTRAL_NERVOUS_SYSTEM_NEURON_AXONOGENESIS	46	-0.491468	-1.7426	0	0.0935919	1	7036
MM_GOBP_CENTRAL_NERVOUS_SYSTEM_NEURON_DEVELOPMENT	98	-0.384204	-1.57241	0	0.284027	1	7163
MM_GOBP_CENTRAL_NERVOUS_SYSTEM_NEURON_DIFFERENTIATION	194	-0.316457	-1.44793	0	0.489709	1	6461
MM_GOBP_CENTRAL_NERVOUS_SYSTEM_PROJECTION_NEURON_AXONOGENESIS	33	-0.537388	-1.77339	0	0.0717463	1	6916
MM_GOBP_CENTRIOLE_ELONGATION	9	-0.28961	-0.660091	0.86376	1	1	2618
MM_GOBP_CEREBELLAR_CORTEX_FORMATION	33	-0.277972	-0.899977	0.601156	1	1	6461
MM_GOBP_CEREBELLAR_GRANULAR_LAYER_FORMATION	10	-0.546237	-1.31449	0.17765	0.684762	1	10317
MM_GOBP_CEREBELLAR_PURKINJE_CELL_GRANULE_CELL_PRECURSOR_CELL_SIGNALING_INVOLVED_IN_REGULATION_OF_GRANULE_CELL_PRECURSOR_CELL_PROLIFERATION	7	-0.408957	-0.871966	0.612359	1	1	9381
MM_GOBP_CEREBELLAR_PURKINJE_CELL_LAYER_FORMATION	20	-0.294544	-0.831776	0.710526	1	1	6461
MM_GOBP_CEREBRAL_CORTEX_CELL_MIGRATION	54	-0.274418	-1.02719	0.410256	0.957744	1	9218
MM_GOBP_CEREBRAL_CORTEX_GABAERGIC_INTERNEURON_DEVELOPMENT	8	-0.573185	-1.25477	0.203753	0.75857	1	8890
MM_GOBP_CEREBRAL_CORTEX_GABAERGIC_INTERNEURON_DIFFERENTIATION	11	-0.566468	-1.39846	0.120482	0.567287	1	8890
MM_GOBP_CEREBRAL_CORTEX_GABAERGIC_INTERNEURON_MIGRATION	6	-0.613005	-1.2458	0.215633	0.766649	1	1817
MM_GOBP_CEREBRAL_CORTEX_NEURON_DIFFERENTIATION	29	-0.473573	-1.48804	0.0487805	0.42996	1	6212
MM_GOBP_CEREBRAL_CORTEX_RADIALLY_ORIENTED_CELL_MIGRATION	40	-0.248731	-0.857742	0.75	1	1	9218
MM_GOBP_CEREBRAL_CORTEX_REGIONALIZATION	9	-0.437689	-1.01295	0.447531	0.962649	1	6916
MM_GOBP_CEREBRAL_CORTEX_TANGENTIAL_MIGRATION	7	-0.536162	-1.13243	0.338753	0.868042	1	10551
MM_GOBP_CEREBROSPINAL_FLUID_CIRCULATION	19	-0.329197	-0.933111	0.526786	1	1	4794
MM_GOBP_CGMP_BIOSYNTHETIC_PROCESS	10	-0.338324	-0.808082	0.681548	1	1	6817
MM_GOBP_CGMP_METABOLIC_PROCESS	16	-0.465629	-1.24503	0.236641	0.766968	1	6817
MM_GOBP_CHEMOSENSORY_BEHAVIOR	20	-0.439213	-1.26411	0.138776	0.749408	1	8424
MM_GOBP_CHLORIDE_TRANSMEMBRANE_TRANSPORT	51	-0.293702	-1.06761	0.270588	0.922618	1	6370
MM_GOBP_CHOLINE_METABOLIC_PROCESS	6	-0.62864	-1.26601	0.251889	0.747784	1	6369
MM_GOBP_CHONDROITIN_SULFATE_BIOSYNTHETIC_PROCESS	13	-0.181414	-0.463815	0.993399	0.991299	1	20283
MM_GOBP_CHONDROITIN_SULFATE_PROTEOGLYCAN_BIOSYNTHETIC_PROCESS	20	-0.240045	-0.689768	0.875	1	1	6599
MM_GOBP_CHROMOSOME_ATTACHMENT_TO_THE_NUCLEAR_ENVELOPE	6	-0.24727	-0.504979	0.971279	0.995816	1	2025
MM_GOBP_CILIARY_BASAL_BODY_ORGANIZATION	6	-0.410358	-0.833882	0.682809	1	1	4425
MM_GOBP_CILIUM_MOVEMENT	171	-0.230582	-1.03743	0	0.944388	1	8479
MM_GOBP_CILIUM_OR_FLAGELLUM_DEPENDENT_CELL_MOTILITY	124	-0.263243	-1.14435	0.1	0.853454	1	7971
MM_GOBP_CITRATE_METABOLIC_PROCESS	5	-0.487051	-0.928502	0.553699	1	1	9270
MM_GOBP_CLATHRIN_COAT_ASSEMBLY	17	-0.271452	-0.739087	0.843137	1	1	8022
MM_GOBP_CLUSTERING_OF_VOLTAGE_GATED_POTASSIUM_CHANNELS	6	-0.763455	-1.53776	0.0222772	0.337477	1	4478
MM_GOBP_CLUSTERING_OF_VOLTAGE_GATED_SODIUM_CHANNELS	7	-0.36801	-0.78141	0.728947	1	1	8841
MM_GOBP_COBALAMIN_METABOLIC_PROCESS	9	-0.251847	-0.581643	0.914601	1	1	18538
MM_GOBP_COENZYME_A_BIOSYNTHETIC_PROCESS	10	-0.23327	-0.540654	0.951515	1	1	6780
MM_GOBP_COLLATERAL_SPROUTING	32	-0.446391	-1.41249	0.0465116	0.54351	1	5708
MM_GOBP_COLLECTING_DUCT_DEVELOPMENT	12	-0.279993	-0.698738	0.83612	1	1	4989
MM_GOBP_COMMA_SHAPED_BODY_MORPHOGENESIS	5	-0.725117	-1.38177	0.106061	0.59451	1	2747
MM_GOBP_COMMISSURAL_NEURON_AXON_GUIDANCE	12	-0.240734	-0.589098	0.923077	1	1	8309
MM_GOBP_COMMITMENT_OF_NEURONAL_CELL_TO_SPECIFIC_NEURON_TYPE_IN_FOREBRAIN	6	-0.415515	-0.859607	0.649254	1	1	6389
MM_GOBP_CONDITIONED_PLACE_PREFERENCE	5	-0.654689	-1.23486	0.237875	0.771454	1	8559
MM_GOBP_CONDITIONED_TASTE_AVERSION	5	-0.722852	-1.3597	0.114865	0.616631	1	4876
MM_GOBP_CORNEA_DEVELOPMENT_IN_CAMERA_TYPE_EYE	8	-0.632349	-1.36778	0.109859	0.615013	1	6575
MM_GOBP_CORPUS_CALLOSUM_DEVELOPMENT	27	-0.399869	-1.22739	0.198864	0.780579	1	8622
MM_GOBP_CORTICOSPINAL_TRACT_MORPHOGENESIS	10	-0.607954	-1.41546	0.0960961	0.544281	1	9127
MM_GOBP_CORTICOSTEROID_RECEPTOR_SIGNALING_PATHWAY	17	-0.335674	-0.892588	0.582031	1	1	7803
MM_GOBP_CORTISOL_SECRETION	5	-0.462253	-0.881661	0.636145	1	1	4539
MM_GOBP_CRANIAL_GANGLION_DEVELOPMENT	6	-0.416188	-0.845982	0.671362	1	1	926
MM_GOBP_CRANIAL_NERVE_STRUCTURAL_ORGANIZATION	11	-0.465571	-1.10431	0.343042	0.895473	1	6042
MM_GOBP_CRISTAE_FORMATION	18	-0.221603	-0.61907	0.923729	1	1	19289
MM_GOBP_CYCLIC_NUCLEOTIDE_CATABOLIC_PROCESS	6	-0.724539	-1.48119	0.0457831	0.447114	1	5369
MM_GOBP_CYCLIC_NUCLEOTIDE_METABOLIC_PROCESS	32	-0.286953	-0.912153	0.571429	1	1	6324
MM_GOBP_DENDRITE_ARBORIZATION	12	-0.480498	-1.19245	0.250774	0.805451	1	8424
MM_GOBP_DENDRITE_DEVELOPMENT	316	-0.218656	---	---	1	0	7352
MM_GOBP_DENDRITE_EXTENSION	42	-0.29077	-1.00009	0.479592	0.97152	1	6311
MM_GOBP_DENDRITE_MORPHOGENESIS	188	-0.387144	-2.14264	0	0.000395347	0.022	8424
MM_GOBP_DENDRITE_SELF_AVOIDANCE	11	-0.614801	-1.45924	0.0736196	0.468252	1	7929
MM_GOBP_DENDRITIC_SPINE_DEVELOPMENT	133	-0.334331	-1.51689	0	0.371007	1	7053
MM_GOBP_DENDRITIC_SPINE_MORPHOGENESIS	76	-0.454959	-1.82942	0	0.0404999	0.993	7026
MM_GOBP_DENDRITIC_TRANSPORT	14	-0.65379	-1.7145	0.0149813	0.119013	1	4844
MM_GOBP_DENDRITIC_TRANSPORT_OF_RIBONUCLEOPROTEIN_COMPLEX	6	-0.715679	-1.46904	0.0753769	0.45755	1	4093
MM_GOBP_DENSE_CORE_GRANULE_EXOCYTOSIS	15	-0.332657	-0.904397	0.599237	1	1	6525
MM_GOBP_DENSE_CORE_GRANULE_LOCALIZATION	14	-0.598936	-1.55591	0.0323741	0.308602	1	8498
MM_GOBP_DESMOSOME_ORGANIZATION	10	-0.340878	-0.787177	0.750769	1	1	9459
MM_GOBP_DETECTION_OF_CALCIUM_ION	11	-0.448997	-1.11562	0.339623	0.882543	1	5685
MM_GOBP_DETECTION_OF_LIGHT_STIMULUS	44	-0.266364	-0.935853	0.584906	1	1	6324
MM_GOBP_DETECTION_OF_LIGHT_STIMULUS_INVOLVED_IN_SENSORY_PERCEPTION	20	-0.389479	-1.09921	0.334842	0.903252	1	4692
MM_GOBP_DETECTION_OF_VISIBLE_LIGHT	27	-0.319654	-1.02284	0.407643	0.956398	1	4692
MM_GOBP_DETERMINATION_OF_DIGESTIVE_TRACT_LEFT_RIGHT_ASYMMETRY	7	-0.396484	-0.853083	0.627907	1	1	4714
MM_GOBP_DETERMINATION_OF_LEFT_RIGHT_ASYMMETRY_IN_LATERAL_MESODERM	8	-0.458159	-0.99086	0.458791	0.972923	1	7829
MM_GOBP_DETERMINATION_OF_LIVER_LEFT_RIGHT_ASYMMETRY	6	-0.541469	-1.06046	0.433333	0.922269	1	4714
MM_GOBP_DETERMINATION_OF_PANCREATIC_LEFT_RIGHT_ASYMMETRY	5	-0.54822	-1.04907	0.463529	0.93326	1	4714
MM_GOBP_DETOXIFICATION_OF_NITROGEN_COMPOUND	6	-0.428894	-0.902488	0.575064	1	1	3208
MM_GOBP_DEVELOPMENTAL_CELL_GROWTH	270	-0.185913	---	---	1	0	7001
MM_GOBP_DIADENOSINE_POLYPHOSPHATE_CATABOLIC_PROCESS	5	-0.558416	-1.08772	0.408551	0.914947	1	8174
MM_GOBP_DIADENOSINE_POLYPHOSPHATE_METABOLIC_PROCESS	8	-0.279551	-0.61628	0.89779	1	1	8174
MM_GOBP_DICHOTOMOUS_SUBDIVISION_OF_TERMINAL_UNITS_INVOLVED_IN_SALIVARY_GLAND_BRANCHING	5	-0.628479	-1.18997	0.292906	0.807343	1	2385
MM_GOBP_DIENCEPHALON_DEVELOPMENT	65	-0.194234	-0.730142	0.953125	1	1	5087
MM_GOBP_DIPHOSPHATE_METABOLIC_PROCESS	5	-0.428248	-0.798737	0.721951	1	1	9677
MM_GOBP_DIRECT_OSSIFICATION	6	-0.343667	-0.680082	0.850746	1	1	5846
MM_GOBP_DISTAL_TUBULE_DEVELOPMENT	9	-0.380072	-0.868287	0.613372	1	1	8115
MM_GOBP_DNA_LIGATION_INVOLVED_IN_DNA_REPAIR	5	-0.572	-1.08414	0.41573	0.916722	1	2904
MM_GOBP_DNA_METHYLATION_INVOLVED_IN_EMBRYO_DEVELOPMENT	8	-0.247396	-0.543915	0.965426	1	1	18648
MM_GOBP_DOPAMINE_BIOSYNTHETIC_PROCESS	16	-0.263307	-0.723669	0.826271	1	1	5994
MM_GOBP_DOPAMINE_RECEPTOR_SIGNALING_PATHWAY	38	-0.219806	-0.736859	0.942446	1	1	4709
MM_GOBP_DOPAMINE_TRANSPORT	59	-0.266107	-1.00135	0.426471	0.970372	1	5904
MM_GOBP_DOPAMINERGIC_NEURON_AXON_GUIDANCE	6	-0.362027	-0.719924	0.79798	1	1	3788
MM_GOBP_DORSAL_SPINAL_CORD_DEVELOPMENT	18	-0.491323	-1.35697	0.114679	0.618379	1	3461
MM_GOBP_DORSAL_VENTRAL_NEURAL_TUBE_PATTERNING	30	-0.151714	-0.476364	1	0.991881	1	21021
MM_GOBP_DOUBLE_STRAND_BREAK_REPAIR_VIA_CLASSICAL_NONHOMOLOGOUS_END_JOINING	6	-0.274697	-0.554879	0.932084	1	1	2904
MM_GOBP_DRINKING_BEHAVIOR	13	-0.59072	-1.51318	0.0635451	0.376545	1	4758
MM_GOBP_EATING_BEHAVIOR	45	-0.291168	-1.05153	0.37	0.929503	1	6718
MM_GOBP_EMBRYONIC_BODY_MORPHOGENESIS	15	-0.261146	-0.694736	0.888476	1	1	8926
MM_GOBP_EMBRYONIC_RETINA_MORPHOGENESIS_IN_CAMERA_TYPE_EYE	7	-0.541088	-1.1086	0.378947	0.88902	1	9381
MM_GOBP_EMBRYONIC_SKELETAL_JOINT_DEVELOPMENT	12	-0.251276	-0.607711	0.914966	1	1	2747
MM_GOBP_EMBRYONIC_SKELETAL_SYSTEM_DEVELOPMENT	125	-0.176805	-0.711072	1	1	1	2747
MM_GOBP_EMBRYONIC_VISCEROCRANIUM_MORPHOGENESIS	10	-0.232031	-0.545199	0.952532	1	1	1928
MM_GOBP_ENDOCANNABINOID_SIGNALING_PATHWAY	5	-0.623653	-1.17157	0.305288	0.822272	1	6303
MM_GOBP_ENDODERMAL_CELL_FATE_COMMITMENT	11	-0.343163	-0.826974	0.658385	1	1	4409
MM_GOBP_ENDOPLASMIC_RETICULUM_MEMBRANE_ORGANIZATION	13	-0.401268	-1.0313	0.419463	0.954302	1	62
MM_GOBP_ENDOPLASMIC_RETICULUM_TUBULAR_NETWORK_FORMATION	5	-0.247236	-0.478899	0.985949	0.992387	1	9218
MM_GOBP_ENDOPLASMIC_RETICULUM_TUBULAR_NETWORK_ORGANIZATION	21	-0.211731	-0.623042	0.933333	1	1	7704
MM_GOBP_ENDOSOME_TO_PLASMA_MEMBRANE_PROTEIN_TRANSPORT	21	-0.35514	-1.01133	0.424893	0.96174	1	8331
MM_GOBP_ENERGY_COUPLED_PROTON_TRANSMEMBRANE_TRANSPORT_AGAINST_ELECTROCHEMICAL_GRADIENT	5	-0.741373	-1.44525	0.0572082	0.495294	1	5463
MM_GOBP_ENTEROENDOCRINE_CELL_DIFFERENTIATION	31	-0.280468	-0.896289	0.617977	1	1	6700
MM_GOBP_EPHRIN_RECEPTOR_SIGNALING_PATHWAY	35	-0.343547	-1.16055	0.198276	0.838801	1	5787
MM_GOBP_EPITHELIAL_CELL_PROLIFERATION_INVOLVED_IN_PROSTATE_GLAND_DEVELOPMENT	12	-0.345356	-0.859724	0.634551	1	1	5338
MM_GOBP_EPITHELIAL_CILIUM_MOVEMENT_INVOLVED_IN_DETERMINATION_OF_LEFT_RIGHT_ASYMMETRY	12	-0.373661	-0.913068	0.583916	1	1	4794
MM_GOBP_EPITHELIAL_FLUID_TRANSPORT	9	-0.443555	-1.01149	0.461942	0.962847	1	5924
MM_GOBP_EPITHELIAL_MESENCHYMAL_CELL_SIGNALING	6	-0.291476	-0.592638	0.919512	1	1	5087
MM_GOBP_ERYTHROCYTE_DEVELOPMENT	39	-0.316348	-1.0868	0.32	0.914093	1	998
MM_GOBP_ESTABLISHMENT_OF_MITOCHONDRION_LOCALIZATION	31	-0.304563	-0.995974	0.448485	0.970579	1	8395
MM_GOBP_ESTABLISHMENT_OF_MITOCHONDRION_LOCALIZATION_MICROTUBULE_MEDIATED	24	-0.406636	-1.23632	0.188482	0.773295	1	8395
MM_GOBP_ESTROGEN_BIOSYNTHETIC_PROCESS	6	-0.279837	-0.552794	0.952494	1	1	17844
MM_GOBP_ETHANOLAMINE_CONTAINING_COMPOUND_METABOLIC_PROCESS	9	-0.242384	-0.538107	0.95614	1	1	4147
MM_GOBP_EXCITATORY_POSTSYNAPTIC_POTENTIAL	93	-0.485603	-1.96321	0	0.00886773	0.533	7412
MM_GOBP_EXCITATORY_SYNAPSE_ASSEMBLY	37	-0.463851	-1.60819	0.0145985	0.240602	1	6320
MM_GOBP_EXOCRINE_PANCREAS_DEVELOPMENT	6	-0.389862	-0.78679	0.72488	1	1	9108
MM_GOBP_EXOCYTIC_INSERTION_OF_NEUROTRANSMITTER_RECEPTOR_TO_POSTSYNAPTIC_MEMBRANE	9	-0.374715	-0.851065	0.672269	1	1	7986
MM_GOBP_EXONUCLEOLYTIC_CATABOLISM_OF_DEADENYLATED_MRNA	9	-0.223137	-0.510848	0.976744	0.995737	1	19249
MM_GOBP_EXPLORATION_BEHAVIOR	39	-0.287711	-0.966898	0.508772	0.996467	1	5479
MM_GOBP_EXTRACELLULAR_TRANSPORT	47	-0.23346	-0.792027	0.835165	1	1	4794
MM_GOBP_EYE_PHOTORECEPTOR_CELL_DEVELOPMENT	35	-0.232339	-0.786119	0.809859	1	1	4598
MM_GOBP_EYE_PIGMENTATION	6	-0.489124	-0.976594	0.521164	0.987786	1	1287
MM_GOBP_FACIAL_NERVE_MORPHOGENESIS	10	-0.376994	-0.914636	0.551205	1	1	6042
MM_GOBP_FACIAL_NERVE_STRUCTURAL_ORGANIZATION	8	-0.346108	-0.770584	0.755882	1	1	6042
MM_GOBP_FARNESYL_DIPHOSPHATE_METABOLIC_PROCESS	5	-0.63934	-1.21697	0.239278	0.787412	1	4034
MM_GOBP_FAT_SOLUBLE_VITAMIN_CATABOLIC_PROCESS	5	-0.228229	-0.435096	0.993072	0.989021	1	4582
MM_GOBP_FATTY_ACID_ALPHA_OXIDATION	5	-0.381763	-0.723519	0.812357	1	1	5691
MM_GOBP_FATTY_ACID_DERIVATIVE_BIOSYNTHETIC_PROCESS	17	-0.368353	-1.01643	0.445693	0.958396	1	6585
MM_GOBP_FATTY_ACID_ELONGATION_SATURATED_FATTY_ACID	6	-0.292546	-0.589582	0.917706	1	1	4608
MM_GOBP_FEAR_RESPONSE	59	-0.443872	-1.64892	0	0.191013	1	6090
MM_GOBP_FEEDING_BEHAVIOR	111	-0.353243	-1.49631	0	0.412303	1	4876
MM_GOBP_FEMALE_MATING_BEHAVIOR	12	-0.500278	-1.21424	0.239875	0.784695	1	2978
MM_GOBP_FOLLICLE_STIMULATING_HORMONE_SECRETION	8	-0.625891	-1.37703	0.118156	0.602441	1	7360
MM_GOBP_FOREBRAIN_CELL_MIGRATION	72	-0.227835	-0.879214	0.754098	1	1	9218
MM_GOBP_FOREBRAIN_DORSAL_VENTRAL_PATTERN_FORMATION	5	-0.573256	-1.08901	0.398551	0.915621	1	8501
MM_GOBP_FOREBRAIN_NEURON_FATE_COMMITMENT	9	-0.482203	-1.11105	0.333333	0.888863	1	6389
MM_GOBP_FOREBRAIN_RADIAL_GLIAL_CELL_DIFFERENTIATION	9	-0.513977	-1.19252	0.255682	0.80622	1	550
MM_GOBP_FOREBRAIN_REGIONALIZATION	25	-0.475206	-1.45593	0.0846561	0.472236	1	8607
MM_GOBP_FOREBRAIN_VENTRICULAR_ZONE_PROGENITOR_CELL_DIVISION	6	-0.352906	-0.696579	0.801546	1	1	8115
MM_GOBP_FORMATION_OF_EXTRACHROMOSOMAL_CIRCULAR_DNA	8	-0.336579	-0.744201	0.780423	1	1	11231
MM_GOBP_G_PROTEIN_COUPLED_ACETYLCHOLINE_RECEPTOR_SIGNALING_PATHWAY	20	-0.346297	-0.976741	0.490291	0.988149	1	4988
MM_GOBP_G_PROTEIN_COUPLED_GLUTAMATE_RECEPTOR_SIGNALING_PATHWAY	14	-0.634061	-1.63185	0.0230769	0.208263	1	5671
MM_GOBP_G_PROTEIN_COUPLED_OPIOID_RECEPTOR_SIGNALING_PATHWAY	8	-0.615773	-1.36531	0.135593	0.616795	1	6098
MM_GOBP_G_PROTEIN_COUPLED_RECEPTOR_INTERNALIZATION	18	-0.380635	-1.05066	0.381395	0.931173	1	4223
MM_GOBP_G_PROTEIN_COUPLED_SEROTONIN_RECEPTOR_SIGNALING_PATHWAY	11	-0.541205	-1.30053	0.172297	0.705876	1	7443
MM_GOBP_GABAERGIC_NEURON_DIFFERENTIATION	18	-0.38706	-1.06861	0.367347	0.921431	1	5561
MM_GOBP_GALACTOLIPID_METABOLIC_PROCESS	8	-0.477914	-1.06574	0.426229	0.924733	1	4869
MM_GOBP_GAMMA_AMINOBUTYRIC_ACID_BIOSYNTHETIC_PROCESS	6	-0.432126	-0.854309	0.671429	1	1	9180
MM_GOBP_GAMMA_AMINOBUTYRIC_ACID_IMPORT	5	-0.275173	-0.526694	0.953488	1	1	7528
MM_GOBP_GAMMA_AMINOBUTYRIC_ACID_METABOLIC_PROCESS	8	-0.454335	-1.00255	0.461749	0.969464	1	9180
MM_GOBP_GAMMA_AMINOBUTYRIC_ACID_RECEPTOR_CLUSTERING	5	-0.666519	-1.25462	0.201774	0.757919	1	8266
MM_GOBP_GAMMA_AMINOBUTYRIC_ACID_SECRETION	19	-0.560238	-1.5875	0.0555556	0.270021	1	8007
MM_GOBP_GAMMA_AMINOBUTYRIC_ACID_SIGNALING_PATHWAY	30	-0.591969	-1.96044	0	0.0090589	0.543	5329
MM_GOBP_GAMMA_AMINOBUTYRIC_ACID_TRANSPORT	24	-0.516971	-1.57434	0.0340909	0.284078	1	8007
MM_GOBP_GANGLION_DEVELOPMENT	16	-0.406264	-1.10415	0.348178	0.894148	1	3086
MM_GOBP_GANGLIOSIDE_BIOSYNTHETIC_PROCESS	16	-0.355731	-0.966142	0.507752	0.995551	1	7248
MM_GOBP_GAS_TRANSPORT	13	-0.315667	-0.807213	0.703448	1	1	65
MM_GOBP_GASTRIC_EMPTYING	5	-0.266655	-0.522422	0.963387	1	1	6817
MM_GOBP_GASTRIC_MOTILITY	8	-0.561478	-1.24019	0.216667	0.771661	1	3273
MM_GOBP_GENERAL_ADAPTATION_SYNDROME	5	-0.772134	-1.47601	0.0318627	0.448004	1	4749
MM_GOBP_GEPHYRIN_CLUSTERING_INVOLVED_IN_POSTSYNAPTIC_DENSITY_ASSEMBLY	5	-0.434051	-0.822324	0.679245	1	1	5332
MM_GOBP_GERM_LINE_STEM_CELL_POPULATION_MAINTENANCE	6	-0.385481	-0.785315	0.745407	1	1	484
MM_GOBP_GLANDULAR_EPITHELIAL_CELL_DEVELOPMENT	34	-0.246399	-0.837459	0.758621	1	1	2909
MM_GOBP_GLIAL_CELL_FATE_COMMITMENT	17	-0.233534	-0.640073	0.897119	1	1	6752
MM_GOBP_GLIAL_CELL_FATE_SPECIFICATION	9	-0.212344	-0.491232	0.976945	0.993602	1	6752
MM_GOBP_GLOMERULUS_MORPHOGENESIS	10	-0.312789	-0.72649	0.78869	1	1	2747
MM_GOBP_GLOSSOPHARYNGEAL_NERVE_DEVELOPMENT	5	-0.565667	-1.07176	0.406897	0.919181	1	10764
MM_GOBP_GLUCAN_BIOSYNTHETIC_PROCESS	41	-0.123709	-0.424666	1	0.986919	1	2329
MM_GOBP_GLUCOCORTICOID_BIOSYNTHETIC_PROCESS	13	-0.291948	-0.739267	0.803448	1	1	8111
MM_GOBP_GLUCOCORTICOID_METABOLIC_PROCESS	20	-0.220391	-0.619089	0.945148	1	1	8111
MM_GOBP_GLUCOSE_CATABOLIC_PROCESS_TO_LACTATE	5	-0.415295	-0.787176	0.73494	1	1	769
MM_GOBP_GLUTAMATE_CATABOLIC_PROCESS	6	-0.49388	-0.9868	0.525547	0.980024	1	9825
MM_GOBP_GLUTAMATE_METABOLIC_PROCESS	25	-0.227749	-0.704101	0.869347	1	1	6448
MM_GOBP_GLUTAMATE_RECEPTOR_SIGNALING_PATHWAY	49	-0.585306	-2.08838	0	0.00144439	0.078	6092
MM_GOBP_GLYCINE_IMPORT_ACROSS_PLASMA_MEMBRANE	7	-0.666122	-1.36168	0.126005	0.620117	1	4079
MM_GOBP_GLYCINE_TRANSPORT	14	-0.475623	-1.2642	0.183824	0.750262	1	4241
MM_GOBP_GLYCOLIPID_BIOSYNTHETIC_PROCESS	67	-0.1634	-0.627531	0.982759	1	1	7916
MM_GOBP_GLYCOSPHINGOLIPID_BIOSYNTHETIC_PROCESS	30	-0.276257	-0.864816	0.658683	1	1	7248
MM_GOBP_GLYCOSYLCERAMIDE_BIOSYNTHETIC_PROCESS	7	-0.61557	-1.30978	0.15099	0.686914	1	4869
MM_GOBP_GOLGI_REASSEMBLY	5	-0.479519	-0.928356	0.543779	1	1	11933
MM_GOBP_GOLGI_RIBBON_FORMATION	10	-0.424554	-0.997171	0.47432	0.971929	1	7377
MM_GOBP_GOLGI_TO_ENDOSOME_TRANSPORT	13	-0.431388	-1.13499	0.289474	0.869525	1	11728
MM_GOBP_GONADOTROPHIN_RELEASING_HORMONE_NEURONAL_MIGRATION_TO_THE_HYPOTHALAMUS	7	-0.464648	-0.999723	0.482385	0.971896	1	4375
MM_GOBP_GONADOTROPIN_SECRETION	14	-0.392604	-1.01688	0.421818	0.960254	1	7360
MM_GOBP_GROOMING_BEHAVIOR	22	-0.544608	-1.608	0.0185185	0.239926	1	2978
MM_GOBP_HABITUATION	6	-0.786671	-1.59371	0.0184697	0.263867	1	3525
MM_GOBP_HEAD_SEGMENTATION	5	-0.313294	-0.595876	0.887641	1	1	2747
MM_GOBP_HEART_FIELD_SPECIFICATION	14	-0.293282	-0.778787	0.75	1	1	2747
MM_GOBP_HEME_BIOSYNTHETIC_PROCESS	26	-0.222486	-0.665279	0.941799	1	1	9156
MM_GOBP_HEMIDESMOSOME_ASSEMBLY	6	-0.41075	-0.835916	0.664935	1	1	4730
MM_GOBP_HEPARAN_SULFATE_PROTEOGLYCAN_BIOSYNTHETIC_PROCESS	28	-0.324167	-1.02987	0.401235	0.955836	1	6247
MM_GOBP_HEPARAN_SULFATE_PROTEOGLYCAN_BIOSYNTHETIC_PROCESS_ENZYMATIC_MODIFICATION	5	-0.653471	-1.24325	0.223301	0.768412	1	5689
MM_GOBP_HEPARAN_SULFATE_PROTEOGLYCAN_BIOSYNTHETIC_PROCESS_POLYSACCHARIDE_CHAIN_BIOSYNTHETIC_PROCESS	7	-0.289661	-0.632045	0.886935	1	1	2115
MM_GOBP_HINDBRAIN_MATURATION	7	-0.633768	-1.3288	0.166667	0.666353	1	5325
MM_GOBP_HINDBRAIN_TANGENTIAL_CELL_MIGRATION	5	-0.622801	-1.18511	0.294253	0.809809	1	7864
MM_GOBP_HISTONE_H2A_K63_LINKED_UBIQUITINATION	6	-0.312904	-0.654669	0.855422	1	1	17025
MM_GOBP_HISTONE_H3_DEACETYLATION	12	-0.162493	-0.402775	0.996815	0.985691	1	2188
MM_GOBP_HISTONE_H3_K36_METHYLATION	5	-0.541125	-1.02586	0.472422	0.955885	1	8869
MM_GOBP_HISTONE_H3_K4_DIMETHYLATION	6	-0.410409	-0.838301	0.639618	1	1	14610
MM_GOBP_HISTONE_H3_K4_MONOMETHYLATION	8	-0.410442	-0.907245	0.562674	1	1	14610
MM_GOBP_HISTONE_H4_DEACETYLATION	8	-0.200661	-0.4426	0.994413	0.989104	1	2188
MM_GOBP_HISTONE_H4_K12_ACETYLATION	8	-0.363595	-0.792537	0.705714	1	1	8465
MM_GOBP_HISTONE_H4_K20_TRIMETHYLATION	5	-0.423619	-0.80549	0.729216	1	1	8464
MM_GOBP_HISTONE_H4_K5_ACETYLATION	16	-0.276868	-0.764173	0.796992	1	1	9366
MM_GOBP_HOMOPHILIC_CELL_ADHESION_VIA_PLASMA_MEMBRANE_ADHESION_MOLECULES	102	-0.275741	-1.14972	0.16129	0.846421	1	4459
MM_GOBP_HYALOID_VASCULAR_PLEXUS_REGRESSION	7	-0.358712	-0.757044	0.764706	1	1	6188
MM_GOBP_HYDROGEN_PEROXIDE_CATABOLIC_PROCESS	18	-0.418193	-1.15356	0.265823	0.84219	1	65
MM_GOBP_HYPEROSMOTIC_SALINITY_RESPONSE	12	-0.364241	-0.914987	0.6	1	1	3829
MM_GOBP_HYPOTHALAMUS_CELL_DIFFERENTIATION	12	-0.354895	-0.880261	0.599349	1	1	4375
MM_GOBP_HYPOTHALAMUS_CELL_MIGRATION	9	-0.496586	-1.15784	0.311953	0.839517	1	4375
MM_GOBP_HYPOTHALAMUS_DEVELOPMENT	21	-0.406111	-1.19838	0.218605	0.805033	1	4375
MM_GOBP_HYPOTHALAMUS_GONADOTROPHIN_RELEASING_HORMONE_NEURON_DIFFERENTIATION	9	-0.394689	-0.890126	0.589532	1	1	4375
MM_GOBP_INDUCTION_OF_POSITIVE_CHEMOTAXIS	15	-0.262191	-0.710514	0.838235	1	1	4502
MM_GOBP_INHIBITORY_CHEMICAL_SYNAPTIC_TRANSMISSION	5	-0.62033	-1.18137	0.297235	0.813371	1	4478
MM_GOBP_INHIBITORY_POSTSYNAPTIC_POTENTIAL	25	-0.492462	-1.51497	0.0461538	0.373948	1	7325
MM_GOBP_INHIBITORY_SYNAPSE_ASSEMBLY	18	-0.580803	-1.65794	0.0083682	0.180352	1	4478
MM_GOBP_INNER_DYNEIN_ARM_ASSEMBLY	16	-0.288589	-0.775787	0.728395	1	1	4826
MM_GOBP_INNERVATION	32	-0.27796	-0.900386	0.618182	1	1	4538
MM_GOBP_INOSITOL_PHOSPHATE_CATABOLIC_PROCESS	10	-0.523531	-1.22444	0.236311	0.784579	1	9893
MM_GOBP_INSULIN_PROCESSING	8	-0.253277	-0.55099	0.958209	1	1	6697
MM_GOBP_INTERMEDIATE_FILAMENT_BUNDLE_ASSEMBLY	7	-0.361531	-0.759994	0.734417	1	1	5785
MM_GOBP_INTERNEURON_MIGRATION	16	-0.594274	-1.66945	0.0250896	0.16743	1	8890
MM_GOBP_INTESTINE_SMOOTH_MUSCLE_CONTRACTION	10	-0.329638	-0.781181	0.747851	1	1	3866
MM_GOBP_INTRA_GOLGI_VESICLE_MEDIATED_TRANSPORT	28	-0.234866	-0.744795	0.865169	1	1	18963
MM_GOBP_INTRACELLULAR_AMINO_ACID_HOMEOSTASIS	9	-0.359778	-0.824379	0.659574	1	1	2885
MM_GOBP_INTRACELLULAR_DISTRIBUTION_OF_MITOCHONDRIA	12	-0.436307	-1.08168	0.352941	0.917913	1	9366
MM_GOBP_INTRACELLULAR_GLUTAMATE_HOMEOSTASIS	5	-0.431815	-0.840235	0.679724	1	1	2885
MM_GOBP_INTRACELLULAR_OXYGEN_HOMEOSTASIS	7	-0.392365	-0.82493	0.699229	1	1	10808
MM_GOBP_INTRACELLULAR_PH_ELEVATION	5	-0.361164	-0.671512	0.841492	1	1	1199
MM_GOBP_INTRACELLULAR_POTASSIUM_ION_HOMEOSTASIS	11	-0.532066	-1.28292	0.187726	0.719181	1	8592
MM_GOBP_INTRACELLULAR_TRIGLYCERIDE_HOMEOSTASIS	8	-0.460906	-0.997148	0.481283	0.971242	1	6414
MM_GOBP_INTRACILIARY_ANTEROGRADE_TRANSPORT	19	-0.305958	-0.87717	0.645299	1	1	17201
MM_GOBP_INTRACILIARY_RETROGRADE_TRANSPORT	15	-0.378847	-1.0016	0.453333	0.971226	1	12164
MM_GOBP_INTRACILIARY_TRANSPORT	51	-0.192102	-0.712076	0.987952	1	1	10587
MM_GOBP_INTRACILIARY_TRANSPORT_INVOLVED_IN_CILIUM_ASSEMBLY	7	-0.570621	-1.21176	0.256637	0.788469	1	9309
MM_GOBP_INTRINSIC_APOPTOTIC_SIGNALING_PATHWAY_IN_RESPONSE_TO_HYDROGEN_PEROXIDE	5	-0.412444	-0.79651	0.728814	1	1	5904
MM_GOBP_IONOTROPIC_GLUTAMATE_RECEPTOR_SIGNALING_PATHWAY	19	-0.560117	-1.58488	0.0381356	0.27157	1	6762
MM_GOBP_ISOCITRATE_METABOLIC_PROCESS	7	-0.303828	-0.641772	0.895442	1	1	10882
MM_GOBP_ISOLEUCINE_METABOLIC_PROCESS	8	-0.672444	-1.50871	0.0823171	0.386475	1	68
MM_GOBP_ISOPENTENYL_DIPHOSPHATE_BIOSYNTHETIC_PROCESS	5	-0.767175	-1.45752	0.0430839	0.468496	1	3347
MM_GOBP_KERATINOCYTE_DEVELOPMENT	17	-0.239574	-0.662491	0.894118	1	1	6575
MM_GOBP_KETONE_BODY_METABOLIC_PROCESS	8	-0.314431	-0.699221	0.817935	1	1	6141
MM_GOBP_KETONE_CATABOLIC_PROCESS	10	-0.417017	-0.979618	0.470238	0.987351	1	4165
MM_GOBP_L_ALANINE_TRANSMEMBRANE_TRANSPORT	5	-0.45156	-0.878071	0.647332	1	1	494
MM_GOBP_L_ALANINE_TRANSPORT	10	-0.536301	-1.24199	0.238235	0.770201	1	653
MM_GOBP_L_LYSINE_TRANSMEMBRANE_TRANSPORT	5	-0.442741	-0.863089	0.636364	1	1	5838
MM_GOBP_L_LYSINE_TRANSPORT	7	-0.309379	-0.653936	0.868421	1	1	5838
MM_GOBP_L_SERINE_CATABOLIC_PROCESS	5	-0.516111	-1.00878	0.479319	0.965571	1	68
MM_GOBP_L_SERINE_METABOLIC_PROCESS	9	-0.44087	-1.01559	0.470414	0.959937	1	68
MM_GOBP_LACRIMAL_GLAND_DEVELOPMENT	7	-0.324545	-0.69215	0.816384	1	1	1862
MM_GOBP_LACTATE_METABOLIC_PROCESS	20	-0.215859	-0.607245	0.937238	1	1	769
MM_GOBP_LATE_NUCLEOPHAGY	8	-0.311314	-0.68139	0.871795	1	1	17065
MM_GOBP_LATERAL_SPROUTING_FROM_AN_EPITHELIUM	13	-0.343011	-0.873791	0.610909	1	1	5087
MM_GOBP_LAYER_FORMATION_IN_CEREBRAL_CORTEX	16	-0.374276	-1.00818	0.415441	0.964824	1	9059
MM_GOBP_LEARNING	184	-0.322069	-1.46847	0	0.457939	1	6592
MM_GOBP_LENS_INDUCTION_IN_CAMERA_TYPE_EYE	7	-0.418982	-0.912767	0.566751	1	1	6575
MM_GOBP_LEUCINE_CATABOLIC_PROCESS	5	-0.28681	-0.550265	0.932243	1	1	17671
MM_GOBP_LEUCINE_METABOLIC_PROCESS	8	-0.342156	-0.763238	0.756032	1	1	1566
MM_GOBP_LIGAND_GATED_ION_CHANNEL_SIGNALING_PATHWAY	29	-0.448019	-1.3709	0.0694445	0.612489	1	4998
MM_GOBP_LIMB_BUD_FORMATION	11	-0.434326	-1.07027	0.384615	0.920012	1	5621
MM_GOBP_LIPID_PHOSPHORYLATION	12	-0.330407	-0.813432	0.680352	1	1	10205
MM_GOBP_LOBAR_BRONCHUS_DEVELOPMENT	6	-0.570603	-1.15862	0.308271	0.841902	1	8392
MM_GOBP_LOCOMOTION_INVOLVED_IN_LOCOMOTORY_BEHAVIOR	16	-0.417375	-1.15577	0.271375	0.843868	1	7657
MM_GOBP_LOCOMOTOR_RHYTHM	20	-0.291491	-0.822283	0.744186	1	1	5493
MM_GOBP_LOCOMOTORY_BEHAVIOR	256	-0.359918	-1.67112	0	0.166502	1	6475
MM_GOBP_LOCOMOTORY_EXPLORATION_BEHAVIOR	20	-0.322478	-0.947336	0.528634	1	1	6090
MM_GOBP_LONG_CHAIN_FATTY_ACYL_COA_METABOLIC_PROCESS	10	-0.501465	-1.20817	0.267267	0.792569	1	6780
MM_GOBP_LONG_TERM_MEMORY	43	-0.356206	-1.23766	0.146552	0.774476	1	6117
MM_GOBP_LONG_TERM_SYNAPTIC_DEPRESSION	40	-0.281332	-0.97148	0.541667	0.992433	1	6331
MM_GOBP_LONG_TERM_SYNAPTIC_POTENTIATION	114	-0.254738	-1.07142	0.3125	0.919286	1	6672
MM_GOBP_LOOP_OF_HENLE_DEVELOPMENT	9	-0.304037	-0.682847	0.862359	1	1	3788
MM_GOBP_LUNG_ASSOCIATED_MESENCHYME_DEVELOPMENT	8	-0.577089	-1.29363	0.179837	0.712152	1	5087
MM_GOBP_LUNG_CELL_DIFFERENTIATION	37	-0.232077	-0.799965	0.816794	1	1	3446
MM_GOBP_LUNG_GROWTH	7	-0.441752	-0.89984	0.6225	1	1	1862
MM_GOBP_LUNG_SECRETORY_CELL_DIFFERENTIATION	13	-0.579536	-1.50098	0.0719178	0.403686	1	3446
MM_GOBP_LUTEINIZING_HORMONE_SECRETION	9	-0.209368	-0.474655	0.983379	0.991159	1	19590
MM_GOBP_LYSOSOMAL_MICROAUTOPHAGY	12	-0.329891	-0.829883	0.667808	1	1	12236
MM_GOBP_MAGNESIUM_ION_HOMEOSTASIS	15	-0.346059	-0.910962	0.566225	1	1	10203
MM_GOBP_MAINTENANCE_OF_APICAL_BASAL_CELL_POLARITY	11	-0.271001	-0.66665	0.857585	1	1	3545
MM_GOBP_MAINTENANCE_OF_LENS_TRANSPARENCY	8	-0.40461	-0.899616	0.57337	1	1	555
MM_GOBP_MAINTENANCE_OF_SYNAPSE_STRUCTURE	27	-0.351289	-1.08676	0.325843	0.91335	1	6108
MM_GOBP_MALE_ANATOMICAL_STRUCTURE_MORPHOGENESIS	5	-0.677089	-1.31384	0.160998	0.685699	1	5087
MM_GOBP_MALE_GENITALIA_DEVELOPMENT	17	-0.54128	-1.476	0.0493827	0.446698	1	7782
MM_GOBP_MAMMARY_GLAND_FORMATION	9	-0.516287	-1.21174	0.254593	0.786471	1	4289
MM_GOBP_MANCHETTE_ASSEMBLY	6	-0.281317	-0.5621	0.939759	1	1	7964
MM_GOBP_MANNOSYLATION	20	-0.479953	-1.34632	0.0940171	0.636367	1	10505
MM_GOBP_MEDIUM_CHAIN_FATTY_ACID_BIOSYNTHETIC_PROCESS	5	-0.332453	-0.645032	0.865248	1	1	11352
MM_GOBP_MELANOCYTE_DIFFERENTIATION	28	-0.2338	-0.724233	0.89759	1	1	2715
MM_GOBP_MEMBRANE_DEPOLARIZATION_DURING_ACTION_POTENTIAL	30	-0.392191	-1.26443	0.153374	0.75066	1	8911
MM_GOBP_MEMBRANE_DEPOLARIZATION_DURING_AV_NODE_CELL_ACTION_POTENTIAL	5	-0.568663	-1.07465	0.40534	0.92192	1	10679
MM_GOBP_MEMBRANE_DEPOLARIZATION_DURING_CARDIAC_MUSCLE_CELL_ACTION_POTENTIAL	16	-0.469789	-1.25417	0.195402	0.757167	1	7034
MM_GOBP_MEMBRANE_FISSION	31	-0.255314	-0.812151	0.802721	1	1	6643
MM_GOBP_MEMBRANE_REPOLARIZATION	42	-0.241464	-0.8298	0.780952	1	1	8676
MM_GOBP_MEMBRANE_TUBULATION	5	-0.501397	-0.963149	0.54717	0.997519	1	9275
MM_GOBP_MESENCHYMAL_CELL_DIFFERENTIATION_INVOLVED_IN_KIDNEY_DEVELOPMENT	6	-0.542203	-1.0988	0.40458	0.902675	1	8062
MM_GOBP_MESENCHYMAL_CELL_PROLIFERATION_INVOLVED_IN_LUNG_DEVELOPMENT	6	-0.37197	-0.778052	0.743142	1	1	6752
MM_GOBP_MESENCHYMAL_STEM_CELL_MAINTENANCE_INVOLVED_IN_NEPHRON_MORPHOGENESIS	7	-0.27672	-0.589391	0.916468	1	1	6828
MM_GOBP_MESENCHYMAL_STEM_CELL_PROLIFERATION	6	-0.46315	-0.936814	0.546569	1	1	12249
MM_GOBP_MESODERMAL_CELL_FATE_COMMITMENT	11	-0.484018	-1.1434	0.308411	0.855372	1	7928
MM_GOBP_MESODERMAL_CELL_FATE_SPECIFICATION	8	-0.585337	-1.28239	0.214085	0.71988	1	7928
MM_GOBP_MESONEPHRIC_DUCT_DEVELOPMENT	6	-0.48054	-0.986607	0.508906	0.979802	1	8456
MM_GOBP_MESONEPHRIC_TUBULE_FORMATION	11	-0.234099	-0.577103	0.940252	1	1	4989
MM_GOBP_METANEPHRIC_COLLECTING_DUCT_DEVELOPMENT	7	-0.462224	-0.95317	0.527132	1	1	6828
MM_GOBP_METANEPHRIC_GLOMERULUS_DEVELOPMENT	11	-0.248237	-0.604496	0.92219	1	1	4989
MM_GOBP_METANEPHRIC_NEPHRON_TUBULE_MORPHOGENESIS	7	-0.524503	-1.09564	0.380597	0.907487	1	7661
MM_GOBP_METANEPHRIC_TUBULE_FORMATION	6	-0.41731	-0.844599	0.659459	1	1	8062
MM_GOBP_METANEPHRIC_TUBULE_MORPHOGENESIS	9	-0.509726	-1.16622	0.288344	0.831094	1	8062
MM_GOBP_METANEPHROS_MORPHOGENESIS	26	-0.256854	-0.798714	0.78453	1	1	5013
MM_GOBP_METHYLGLYOXAL_CATABOLIC_PROCESS_TO_D_LACTATE_VIA_S_LACTOYL_GLUTATHIONE	5	-0.50753	-0.978434	0.522936	0.987534	1	12204
MM_GOBP_METHYLGLYOXAL_METABOLIC_PROCESS	7	-0.482326	-1.02482	0.442359	0.955632	1	10770
MM_GOBP_MICROTUBULE_ANCHORING	25	-0.478807	-1.42974	0.0674157	0.521562	1	7313
MM_GOBP_MICROTUBULE_ANCHORING_AT_MICROTUBULE_ORGANIZING_CENTER	13	-0.568009	-1.41935	0.0807018	0.536656	1	8295
MM_GOBP_MICROTUBULE_BASED_PROTEIN_TRANSPORT	16	-0.553961	-1.49268	0.046875	0.420406	1	8295
MM_GOBP_MICROTUBULE_BASED_TRANSPORT	216	-0.220305	-1.11783	0	0.878543	1	8659
MM_GOBP_MICROTUBULE_SEVERING	6	-0.268061	-0.550833	0.936275	1	1	7487
MM_GOBP_MICTURITION	12	-0.259112	-0.637356	0.909091	1	1	4945
MM_GOBP_MIDBRAIN_DEVELOPMENT	44	-0.180308	-0.626203	0.946429	1	1	9555
MM_GOBP_MIDBRAIN_HINDBRAIN_BOUNDARY_DEVELOPMENT	8	-0.49335	-1.09868	0.367688	0.902132	1	11368
MM_GOBP_MIGRACYTOSIS	6	-0.418068	-0.849437	0.654676	1	1	3511
MM_GOBP_MISMATCH_REPAIR	26	-0.199292	-0.649928	0.946746	1	1	2348
MM_GOBP_MITOCHONDRIAL_ELECTRON_TRANSPORT_CYTOCHROME_C_TO_OXYGEN	17	-0.361868	-1.01245	0.48583	0.961655	1	114
MM_GOBP_MITOCHONDRIAL_ELECTRON_TRANSPORT_NADH_TO_UBIQUINONE	29	-0.400143	-1.26089	0.175141	0.75094	1	6634
MM_GOBP_MITOCHONDRIAL_ELECTRON_TRANSPORT_UBIQUINOL_TO_CYTOCHROME_C	12	-0.320692	-0.79517	0.729242	1	1	1744
MM_GOBP_MITOCHONDRIAL_FRAGMENTATION_INVOLVED_IN_APOPTOTIC_PROCESS	12	-0.31534	-0.771818	0.727273	1	1	10802
MM_GOBP_MITOCHONDRIAL_PROTON_TRANSPORTING_ATP_SYNTHASE_COMPLEX_ASSEMBLY	7	-0.331207	-0.706864	0.831135	1	1	16572
MM_GOBP_MITOCHONDRIAL_RESPIRATORY_CHAIN_COMPLEX_ASSEMBLY	97	-0.167209	-0.713514	0.965517	1	1	5254
MM_GOBP_MITOCHONDRIAL_TRANSCRIPTION	22	-0.193601	-0.554251	0.965368	1	1	19983
MM_GOBP_MITOCHONDRION_DISTRIBUTION	25	-0.2196	-0.664369	0.928934	1	1	8674
MM_GOBP_MITOCHONDRION_LOCALIZATION	54	-0.238502	-0.859076	0.782051	1	1	8674
MM_GOBP_MITOTIC_CELL_CYCLE_EMBRYONIC	5	-0.40605	-0.76517	0.755814	1	1	3086
MM_GOBP_MODIFICATION_OF_POSTSYNAPTIC_ACTIN_CYTOSKELETON	20	-0.339947	-0.962266	0.506438	0.998338	1	6669
MM_GOBP_MODIFICATION_OF_POSTSYNAPTIC_STRUCTURE	34	-0.309374	-1.03226	0.376812	0.952345	1	7714
MM_GOBP_MODIFICATION_OF_SYNAPTIC_STRUCTURE	42	-0.274577	-0.951092	0.516949	1	1	6669
MM_GOBP_MODULATION_BY_HOST_OF_VIRAL_RNA_GENOME_REPLICATION	6	-0.57386	-1.17278	0.307692	0.821442	1	7406
MM_GOBP_MODULATION_OF_EXCITATORY_POSTSYNAPTIC_POTENTIAL	62	-0.501446	-1.91067	0	0.0164227	0.824	7412
MM_GOBP_MODULATION_OF_INHIBITORY_POSTSYNAPTIC_POTENTIAL	10	-0.630997	-1.49542	0.0458716	0.413595	1	9149
MM_GOBP_MONOACYLGLYCEROL_CATABOLIC_PROCESS	6	-0.312186	-0.634076	0.870324	1	1	6430
MM_GOBP_MONOUBIQUITINATED_HISTONE_DEUBIQUITINATION	29	-0.219075	-0.685312	0.916667	1	1	19354
MM_GOBP_MONOUBIQUITINATED_PROTEIN_DEUBIQUITINATION	35	-0.219128	-0.736463	0.88806	1	1	19354
MM_GOBP_MOTILE_CILIUM_ASSEMBLY	60	-0.167531	-0.629223	1	1	1	9076
MM_GOBP_MOTOR_LEARNING	7	-0.779033	-1.59227	0.0175879	0.264809	1	3693
MM_GOBP_MOTOR_NEURON_AXON_GUIDANCE	31	-0.272741	-0.891372	0.65	1	1	6348
MM_GOBP_MOTOR_NEURON_MIGRATION	14	-0.412888	-1.05641	0.410526	0.923975	1	6222
MM_GOBP_MRNA_5_SPLICE_SITE_RECOGNITION	6	-0.5566	-1.14544	0.291765	0.852075	1	3584
MM_GOBP_MRNA_ALTERNATIVE_POLYADENYLATION	5	-0.367389	-0.710159	0.810384	1	1	10754
MM_GOBP_MRNA_CIS_SPLICING_VIA_SPLICEOSOME	21	-0.215974	-0.62987	0.917073	1	1	19429
MM_GOBP_MRNA_SPLICE_SITE_SELECTION	27	-0.378548	-1.15371	0.25	0.843584	1	11115
MM_GOBP_MUCOCILIARY_CLEARANCE	11	-0.435942	-1.06	0.357357	0.921173	1	4486
MM_GOBP_MULTICELLULAR_ORGANISM_AGING	28	-0.334889	-1.073	0.294798	0.920644	1	3169
MM_GOBP_MULTICELLULAR_ORGANISMAL_LEVEL_WATER_HOMEOSTASIS	20	-0.247943	-0.730805	0.847059	1	1	1816
MM_GOBP_MULTICELLULAR_ORGANISMAL_MOVEMENT	50	-0.351951	-1.29211	0.0722892	0.711174	1	7412
MM_GOBP_MUSCLE_CELL_FATE_COMMITMENT	9	-0.41341	-0.952059	0.528358	1	1	1928
MM_GOBP_MUSCLE_FILAMENT_SLIDING	8	-0.689355	-1.4763	0.0699482	0.448431	1	3836
MM_GOBP_MUSCULAR_SEPTUM_MORPHOGENESIS	6	-0.6135	-1.23935	0.239024	0.772135	1	5196
MM_GOBP_MYOFIBROBLAST_DIFFERENTIATION	6	-0.394248	-0.789553	0.736715	1	1	818
MM_GOBP_MYOSIN_FILAMENT_ASSEMBLY	5	-0.723437	-1.37819	0.121429	0.602403	1	2925
MM_GOBP_MYOSIN_FILAMENT_ORGANIZATION	8	-0.506617	-1.07454	0.424936	0.921356	1	2925
MM_GOBP_MYOTUBE_CELL_DEVELOPMENT	42	-0.353473	-1.22911	0.154545	0.780359	1	6920
MM_GOBP_MYOTUBE_DIFFERENTIATION_INVOLVED_IN_SKELETAL_MUSCLE_REGENERATION	6	-0.598359	-1.19108	0.296296	0.807817	1	14
MM_GOBP_N_GLYCAN_PROCESSING	18	-0.40031	-1.13319	0.297414	0.872271	1	7248
MM_GOBP_N_TERMINAL_PROTEIN_AMINO_ACID_MODIFICATION	27	-0.172182	-0.547164	0.982353	1	1	20514
MM_GOBP_N_TERMINAL_PROTEIN_LIPIDATION	7	-0.551686	-1.18045	0.289125	0.815266	1	5936
MM_GOBP_NADH_DEHYDROGENASE_COMPLEX_ASSEMBLY	59	-0.200469	-0.742475	0.905882	1	1	4944
MM_GOBP_NADH_METABOLIC_PROCESS	17	-0.231745	-0.62475	0.93913	1	1	11106
MM_GOBP_NADH_OXIDATION	7	-0.561342	-1.15194	0.31694	0.841583	1	7
MM_GOBP_NCRNA_EXPORT_FROM_NUCLEUS	9	-0.299697	-0.688543	0.825352	1	1	17353
MM_GOBP_NEGATIVE_CHEMOTAXIS	42	-0.332686	-1.1533	0.214876	0.84203	1	7661
MM_GOBP_NEGATIVE_REGULATION_OF_ACTIVIN_RECEPTOR_SIGNALING_PATHWAY	11	-0.589181	-1.46179	0.0606061	0.469424	1	8032
MM_GOBP_NEGATIVE_REGULATION_OF_ADENYLATE_CYCLASE_ACTIVITY	14	-0.357006	-0.940029	0.510791	1	1	5329
MM_GOBP_NEGATIVE_REGULATION_OF_AMYLOID_PRECURSOR_PROTEIN_CATABOLIC_PROCESS	21	-0.271876	-0.787617	0.77512	1	1	9218
MM_GOBP_NEGATIVE_REGULATION_OF_APOPTOTIC_PROCESS_INVOLVED_IN_DEVELOPMENT	7	-0.449033	-0.960465	0.512755	0.998023	1	10113
MM_GOBP_NEGATIVE_REGULATION_OF_AXON_EXTENSION_INVOLVED_IN_AXON_GUIDANCE	26	-0.225091	-0.673624	0.935484	1	1	7639
MM_GOBP_NEGATIVE_REGULATION_OF_AXON_REGENERATION	15	-0.196252	-0.525886	0.978022	1	1	8303
MM_GOBP_NEGATIVE_REGULATION_OF_BEHAVIOR	27	-0.328565	-1.0214	0.390533	0.959517	1	4831
MM_GOBP_NEGATIVE_REGULATION_OF_CALCIUM_ION_IMPORT_ACROSS_PLASMA_MEMBRANE	6	-0.489279	-0.989256	0.515493	0.975677	1	3412
MM_GOBP_NEGATIVE_REGULATION_OF_CAMP_DEPENDENT_PROTEIN_KINASE_ACTIVITY	8	-0.426296	-0.931776	0.545977	1	1	6773
MM_GOBP_NEGATIVE_REGULATION_OF_CAMP_MEDIATED_SIGNALING	15	-0.412735	-1.0819	0.373665	0.918965	1	9501
MM_GOBP_NEGATIVE_REGULATION_OF_CANONICAL_WNT_SIGNALING_PATHWAY	129	-0.134969	-0.571542	1	1	1	8713
MM_GOBP_NEGATIVE_REGULATION_OF_CARDIAC_MUSCLE_ADAPTATION	8	-0.594989	-1.32795	0.176471	0.66657	1	3688
MM_GOBP_NEGATIVE_REGULATION_OF_CARDIAC_MUSCLE_TISSUE_GROWTH	28	-0.238757	-0.762141	0.845745	1	1	8593
MM_GOBP_NEGATIVE_REGULATION_OF_CATECHOLAMINE_SECRETION	19	-0.292913	-0.816268	0.704348	1	1	8498
MM_GOBP_NEGATIVE_REGULATION_OF_CELL_GROWTH_INVOLVED_IN_CARDIAC_MUSCLE_CELL_DEVELOPMENT	13	-0.355858	-0.885263	0.654804	1	1	6348
MM_GOBP_NEGATIVE_REGULATION_OF_CELL_MATURATION	9	-0.513839	-1.16629	0.295522	0.83185	1	7313
MM_GOBP_NEGATIVE_REGULATION_OF_CELL_VOLUME	7	-0.300422	-0.632387	0.889447	1	1	6167
MM_GOBP_NEGATIVE_REGULATION_OF_CELLULAR_RESPONSE_TO_HYPOXIA	15	-0.157317	-0.416388	0.996403	0.985847	1	20880
MM_GOBP_NEGATIVE_REGULATION_OF_CGMP_MEDIATED_SIGNALING	5	-0.425369	-0.808505	0.706018	1	1	4063
MM_GOBP_NEGATIVE_REGULATION_OF_CHEMOKINE_MEDIATED_SIGNALING_PATHWAY	7	-0.237762	-0.513811	0.964646	0.996649	1	7573
MM_GOBP_NEGATIVE_REGULATION_OF_CHOLESTEROL_EFFLUX	6	-0.3198	-0.634651	0.889724	1	1	7863
MM_GOBP_NEGATIVE_REGULATION_OF_CHOLESTEROL_METABOLIC_PROCESS	5	-0.41764	-0.816513	0.703448	1	1	2072
MM_GOBP_NEGATIVE_REGULATION_OF_CHONDROCYTE_DIFFERENTIATION	23	-0.250298	-0.748682	0.808824	1	1	6678
MM_GOBP_NEGATIVE_REGULATION_OF_CHROMATIN_BINDING	9	-0.430246	-0.964811	0.504702	0.995371	1	1688
MM_GOBP_NEGATIVE_REGULATION_OF_CILIUM_ASSEMBLY	17	-0.227936	-0.639005	0.923664	1	1	8405
MM_GOBP_NEGATIVE_REGULATION_OF_COLLATERAL_SPROUTING	10	-0.492204	-1.16399	0.303571	0.835959	1	5708
MM_GOBP_NEGATIVE_REGULATION_OF_COMPLEMENT_ACTIVATION_CLASSICAL_PATHWAY	5	-0.62562	-1.19338	0.282297	0.807545	1	4934
MM_GOBP_NEGATIVE_REGULATION_OF_CYTOPLASMIC_TRANSLATION	7	-0.562847	-1.21174	0.252747	0.787485	1	7261
MM_GOBP_NEGATIVE_REGULATION_OF_CYTOSOLIC_CALCIUM_ION_CONCENTRATION	22	-0.464367	-1.36531	0.122172	0.618064	1	6090
MM_GOBP_NEGATIVE_REGULATION_OF_DENDRITE_MORPHOGENESIS	11	-0.4923	-1.17164	0.264026	0.823008	1	7313
MM_GOBP_NEGATIVE_REGULATION_OF_DENDRITIC_SPINE_DEVELOPMENT	17	-0.530231	-1.4767	0.0666667	0.448464	1	8593
MM_GOBP_NEGATIVE_REGULATION_OF_DENDRITIC_SPINE_MAINTENANCE	6	-0.504223	-1.0076	0.482412	0.965625	1	1790
MM_GOBP_NEGATIVE_REGULATION_OF_DENDRITIC_SPINE_MORPHOGENESIS	8	-0.624301	-1.3859	0.121951	0.589929	1	6798
MM_GOBP_NEGATIVE_REGULATION_OF_DNA_TEMPLATED_TRANSCRIPTION_INITIATION	7	-0.386813	-0.805874	0.688442	1	1	10957
MM_GOBP_NEGATIVE_REGULATION_OF_EATING_BEHAVIOR	5	-0.602482	-1.13519	0.334852	0.869875	1	4831
MM_GOBP_NEGATIVE_REGULATION_OF_EPINEPHRINE_SECRETION	6	-0.320421	-0.671703	0.830189	1	1	7360
MM_GOBP_NEGATIVE_REGULATION_OF_EPITHELIAL_CELL_PROLIFERATION_INVOLVED_IN_PROSTATE_GLAND_DEVELOPMENT	7	-0.556264	-1.17707	0.291045	0.816967	1	5338
MM_GOBP_NEGATIVE_REGULATION_OF_ESTABLISHMENT_OF_PROTEIN_LOCALIZATION_TO_MITOCHONDRION	8	-0.289603	-0.628305	0.897019	1	1	6013
MM_GOBP_NEGATIVE_REGULATION_OF_FEEDING_BEHAVIOR	14	-0.466186	-1.23205	0.2	0.774103	1	4831
MM_GOBP_NEGATIVE_REGULATION_OF_GAMMA_AMINOBUTYRIC_ACID_SECRETION	6	-0.699774	-1.40279	0.0947631	0.56066	1	7443
MM_GOBP_NEGATIVE_REGULATION_OF_GLUCOCORTICOID_RECEPTOR_SIGNALING_PATHWAY	6	-0.492985	-1.01977	0.454315	0.959286	1	6376
MM_GOBP_NEGATIVE_REGULATION_OF_GONADOTROPIN_SECRETION	6	-0.500704	-0.995046	0.491647	0.970786	1	7360
MM_GOBP_NEGATIVE_REGULATION_OF_HAIR_FOLLICLE_DEVELOPMENT	5	-0.689511	-1.30181	0.173536	0.702976	1	2632
MM_GOBP_NEGATIVE_REGULATION_OF_INCLUSION_BODY_ASSEMBLY	10	-0.202835	-0.476173	0.975831	0.991547	1	19752
MM_GOBP_NEGATIVE_REGULATION_OF_INNER_EAR_AUDITORY_RECEPTOR_CELL_DIFFERENTIATION	5	-0.450618	-0.865026	0.65035	1	1	550
MM_GOBP_NEGATIVE_REGULATION_OF_INSULIN_SECRETION	54	-0.298437	-1.09197	0.294118	0.912161	1	5847
MM_GOBP_NEGATIVE_REGULATION_OF_KERATINOCYTE_DIFFERENTIATION	8	-0.427386	-0.943205	0.528571	1	1	3039
MM_GOBP_NEGATIVE_REGULATION_OF_LENS_FIBER_CELL_DIFFERENTIATION	5	-0.541113	-1.0305	0.450704	0.954913	1	8664
MM_GOBP_NEGATIVE_REGULATION_OF_LEUKOCYTE_ADHESION_TO_VASCULAR_ENDOTHELIAL_CELL	6	-0.486257	-0.986443	0.506173	0.979504	1	4502
MM_GOBP_NEGATIVE_REGULATION_OF_LYASE_ACTIVITY	18	-0.352498	-1.0135	0.404444	0.962659	1	5329
MM_GOBP_NEGATIVE_REGULATION_OF_MESENCHYMAL_CELL_APOPTOTIC_PROCESS	9	-0.404851	-0.913185	0.582857	1	1	6828
MM_GOBP_NEGATIVE_REGULATION_OF_MESENCHYMAL_CELL_PROLIFERATION	8	-0.218853	-0.483411	0.983146	0.992365	1	6752
MM_GOBP_NEGATIVE_REGULATION_OF_MITOCHONDRIAL_CALCIUM_ION_CONCENTRATION	5	-0.297478	-0.579668	0.91344	1	1	6414
MM_GOBP_NEGATIVE_REGULATION_OF_MITOCHONDRIAL_FISSION	9	-0.451421	-1.02598	0.444444	0.956335	1	8196
MM_GOBP_NEGATIVE_REGULATION_OF_MITOCHONDRIAL_FUSION	8	-0.354801	-0.780883	0.741477	1	1	15988
MM_GOBP_NEGATIVE_REGULATION_OF_MUSCLE_ADAPTATION	13	-0.296896	-0.752984	0.770764	1	1	3688
MM_GOBP_NEGATIVE_REGULATION_OF_NEURON_MATURATION	5	-0.626598	-1.23315	0.241294	0.772859	1	7313
MM_GOBP_NEGATIVE_REGULATION_OF_NEURON_PROJECTION_REGENERATION	18	-0.194763	-0.537684	0.991266	1	1	8303
MM_GOBP_NEGATIVE_REGULATION_OF_NEUROTRANSMITTER_SECRETION	8	-0.620044	-1.36145	0.129518	0.619561	1	8498
MM_GOBP_NEGATIVE_REGULATION_OF_NEUROTRANSMITTER_TRANSPORT	13	-0.481116	-1.24619	0.223368	0.767628	1	6386
MM_GOBP_NEGATIVE_REGULATION_OF_NEUROTROPHIN_TRK_RECEPTOR_SIGNALING_PATHWAY	5	-0.264726	-0.503034	0.970455	0.995295	1	18218
MM_GOBP_NEGATIVE_REGULATION_OF_NOREPINEPHRINE_SECRETION	8	-0.296111	-0.652436	0.888283	1	1	7496
MM_GOBP_NEGATIVE_REGULATION_OF_OLIGODENDROCYTE_DIFFERENTIATION	18	-0.43191	-1.23931	0.202586	0.771161	1	6386
MM_GOBP_NEGATIVE_REGULATION_OF_ORGAN_GROWTH	38	-0.18748	-0.633843	0.977941	1	1	8593
MM_GOBP_NEGATIVE_REGULATION_OF_PEPTIDYL_CYSTEINE_S_NITROSYLATION	6	-0.59589	-1.25916	0.223587	0.751109	1	10016
MM_GOBP_NEGATIVE_REGULATION_OF_PEPTIDYL_THREONINE_PHOSPHORYLATION	20	-0.134574	-0.382173	1	0.98476	1	10290
MM_GOBP_NEGATIVE_REGULATION_OF_POTASSIUM_ION_TRANSMEMBRANE_TRANSPORT	24	-0.275812	-0.839077	0.673575	1	1	8539
MM_GOBP_NEGATIVE_REGULATION_OF_POTASSIUM_ION_TRANSMEMBRANE_TRANSPORTER_ACTIVITY	20	-0.224606	-0.653077	0.926267	1	1	8539
MM_GOBP_NEGATIVE_REGULATION_OF_POTASSIUM_ION_TRANSPORT	35	-0.342903	-1.14744	0.244444	0.847657	1	5613
MM_GOBP_NEGATIVE_REGULATION_OF_PROTEIN_EXIT_FROM_ENDOPLASMIC_RETICULUM	10	-0.320777	-0.73442	0.795322	1	1	3564
MM_GOBP_NEGATIVE_REGULATION_OF_PROTEIN_KINASE_C_SIGNALING	5	-0.530219	-1.00355	0.482456	0.969797	1	11642
MM_GOBP_NEGATIVE_REGULATION_OF_PROTEIN_LOCALIZATION_TO_MICROTUBULE	5	-0.72966	-1.36499	0.108168	0.616594	1	6048
MM_GOBP_NEGATIVE_REGULATION_OF_PROTEIN_TARGETING_TO_MEMBRANE	5	-0.456755	-0.871416	0.625641	1	1	9366
MM_GOBP_NEGATIVE_REGULATION_OF_PROTEIN_TARGETING_TO_MITOCHONDRION	6	-0.220829	-0.449425	0.987805	0.989506	1	6013
MM_GOBP_NEGATIVE_REGULATION_OF_RECEPTOR_INTERNALIZATION	16	-0.284713	-0.786097	0.754864	1	1	7114
MM_GOBP_NEGATIVE_REGULATION_OF_RESPONSE_TO_FOOD	11	-0.461251	-1.11467	0.345679	0.882601	1	8852
MM_GOBP_NEGATIVE_REGULATION_OF_RYANODINE_SENSITIVE_CALCIUM_RELEASE_CHANNEL_ACTIVITY	8	-0.475738	-1.07111	0.398876	0.918471	1	9080
MM_GOBP_NEGATIVE_REGULATION_OF_SECONDARY_METABOLITE_BIOSYNTHETIC_PROCESS	5	-0.316462	-0.596938	0.933661	1	1	1775
MM_GOBP_NEGATIVE_REGULATION_OF_SEROTONIN_SECRETION	6	-0.365307	-0.744986	0.76259	1	1	4484
MM_GOBP_NEGATIVE_REGULATION_OF_SISTER_CHROMATID_COHESION	5	-0.602363	-1.12186	0.369767	0.87659	1	1860
MM_GOBP_NEGATIVE_REGULATION_OF_SKELETAL_MUSCLE_CELL_DIFFERENTIATION	5	-0.270046	-0.52767	0.967742	1	1	5787
MM_GOBP_NEGATIVE_REGULATION_OF_SMAD_PROTEIN_SIGNAL_TRANSDUCTION	10	-0.364961	-0.861002	0.653614	1	1	3534
MM_GOBP_NEGATIVE_REGULATION_OF_SMOOTH_MUSCLE_CELL_APOPTOTIC_PROCESS	13	-0.387101	-0.978974	0.516129	0.986804	1	2367
MM_GOBP_NEGATIVE_REGULATION_OF_SODIUM_ION_TRANSMEMBRANE_TRANSPORT	16	-0.313456	-0.85972	0.660079	1	1	2392
MM_GOBP_NEGATIVE_REGULATION_OF_SODIUM_ION_TRANSPORT	21	-0.304816	-0.886578	0.639423	1	1	9447
MM_GOBP_NEGATIVE_REGULATION_OF_SYNAPTIC_PLASTICITY	6	-0.603758	-1.23526	0.206107	0.772326	1	8382
MM_GOBP_NEGATIVE_REGULATION_OF_SYNAPTIC_TRANSMISSION_GLUTAMATERGIC	14	-0.553135	-1.42654	0.0912409	0.525343	1	8265
MM_GOBP_NEGATIVE_REGULATION_OF_TELOMERE_MAINTENANCE_IN_RESPONSE_TO_DNA_DAMAGE	5	-0.355808	-0.682364	0.857143	1	1	15962
MM_GOBP_NEGATIVE_REGULATION_OF_TUBULIN_DEACETYLATION	7	-0.274282	-0.575772	0.932432	1	1	5765
MM_GOBP_NEGATIVE_REGULATION_OF_URINE_VOLUME	9	-0.257373	-0.580451	0.920118	1	1	8943
MM_GOBP_NEGATIVE_REGULATION_OF_VASCULAR_ASSOCIATED_SMOOTH_MUSCLE_CELL_APOPTOTIC_PROCESS	5	-0.600915	-1.1314	0.361446	0.868378	1	2329
MM_GOBP_NEGATIVE_REGULATION_OF_VASCULAR_ENDOTHELIAL_CELL_PROLIFERATION	6	-0.632081	-1.29738	0.19403	0.706902	1	2900
MM_GOBP_NEGATIVE_REGULATION_OF_VASOCONSTRICTION	12	-0.262688	-0.633235	0.891228	1	1	5613
MM_GOBP_NEPHRIC_DUCT_DEVELOPMENT	12	-0.48589	-1.19983	0.258064	0.804579	1	9381
MM_GOBP_NEPHRIC_DUCT_FORMATION	5	-0.625447	-1.21492	0.260369	0.784614	1	4989
MM_GOBP_NEPHRON_TUBULE_FORMATION	20	-0.266886	-0.761431	0.80543	1	1	5013
MM_GOBP_NEURAL_NUCLEUS_DEVELOPMENT	21	-0.397284	-1.15444	0.25	0.843211	1	7584
MM_GOBP_NEURAL_PLATE_PATTERN_SPECIFICATION	9	-0.454335	-0.995896	0.489231	0.969282	1	8926
MM_GOBP_NEURAL_PLATE_REGIONALIZATION	7	-0.574353	-1.21299	0.286076	0.786551	1	8926
MM_GOBP_NEURAL_TUBE_PATTERNING	47	-0.174642	-0.621413	1	1	1	9975
MM_GOBP_NEUROBLAST_DIFFERENTIATION	10	-0.530682	-1.21604	0.251515	0.786188	1	5561
MM_GOBP_NEUROBLAST_MIGRATION	8	-0.384176	-0.841365	0.665823	1	1	5038
MM_GOBP_NEUROENDOCRINE_CELL_DIFFERENTIATION	15	-0.338582	-0.893117	0.632727	1	1	3153
MM_GOBP_NEUROFILAMENT_CYTOSKELETON_ORGANIZATION	11	-0.473472	-1.13495	0.324503	0.868738	1	7580
MM_GOBP_NEUROMUSCULAR_JUNCTION_DEVELOPMENT	58	-0.21499	-0.802424	0.859375	1	1	6525
MM_GOBP_NEUROMUSCULAR_PROCESS	178	-0.272752	-1.26777	0	0.745356	1	6967
MM_GOBP_NEUROMUSCULAR_SYNAPTIC_TRANSMISSION	30	-0.385893	-1.24071	0.157143	0.77217	1	6180
MM_GOBP_NEURON_CELL_CELL_ADHESION	9	-0.631887	-1.42805	0.0845922	0.524433	1	7873
MM_GOBP_NEURON_FATE_DETERMINATION	10	-0.188633	-0.447323	0.99697	0.989483	1	8950
MM_GOBP_NEURON_GLIAL_CELL_SIGNALING	5	-0.704469	-1.36583	0.131707	0.617592	1	7326
MM_GOBP_NEURON_MIGRATION	198	-0.201387	-1.00825	0.5	0.965417	1	5865
MM_GOBP_NEURON_NEURON_SYNAPTIC_TRANSMISSION	10	-0.571656	-1.3254	0.131579	0.666297	1	7695
MM_GOBP_NEURON_PROJECTION_ARBORIZATION	31	-0.319543	-1.01413	0.443038	0.961681	1	6882
MM_GOBP_NEURON_PROJECTION_EXTENSION	202	-0.174865	---	---	1	0	7001
MM_GOBP_NEURON_PROJECTION_EXTENSION_INVOLVED_IN_NEURON_PROJECTION_GUIDANCE	36	-0.331429	-1.11143	0.272727	0.888659	1	6995
MM_GOBP_NEURON_PROJECTION_GUIDANCE	234	-0.271893	---	---	1	0	7939
MM_GOBP_NEURON_PROJECTION_MAINTENANCE	10	-0.29861	-0.708191	0.85241	1	1	5870
MM_GOBP_NEURON_PROJECTION_ORGANIZATION	115	-0.274103	-1.12078	0.133333	0.877136	1	6798
MM_GOBP_NEURON_RECOGNITION	47	-0.434097	-1.54265	0.0306122	0.331881	1	8890
MM_GOBP_NEURONAL_ACTION_POTENTIAL_PROPAGATION	11	-0.484403	-1.13286	0.3125	0.871385	1	7929
MM_GOBP_NEURONAL_DENSE_CORE_VESICLE_EXOCYTOSIS	12	-0.563613	-1.39122	0.0882353	0.579616	1	6525
MM_GOBP_NEURONAL_ION_CHANNEL_CLUSTERING	14	-0.519344	-1.34713	0.107143	0.637391	1	5722
MM_GOBP_NEURONAL_SIGNAL_TRANSDUCTION	5	-0.522202	-0.959004	0.554726	0.998943	1	6900
MM_GOBP_NEUROTRANSMITTER_BIOSYNTHETIC_PROCESS	11	-0.584442	-1.41186	0.0858896	0.544154	1	9611
MM_GOBP_NEUROTRANSMITTER_CATABOLIC_PROCESS	12	-0.377086	-0.919015	0.57947	1	1	5617
MM_GOBP_NEUROTRANSMITTER_GATED_ION_CHANNEL_CLUSTERING	22	-0.533196	-1.60849	0.0242718	0.241016	1	6665
MM_GOBP_NEUROTRANSMITTER_LOADING_INTO_SYNAPTIC_VESICLE	10	-0.455084	-1.08702	0.367647	0.91437	1	7375
MM_GOBP_NEUROTRANSMITTER_METABOLIC_PROCESS	26	-0.386198	-1.21532	0.204969	0.784419	1	6463
MM_GOBP_NEUROTRANSMITTER_RECEPTOR_INTERNALIZATION	45	-0.402592	-1.38091	0.0560748	0.594752	1	7512
MM_GOBP_NEUROTRANSMITTER_RECEPTOR_LOCALIZATION_TO_POSTSYNAPTIC_SPECIALIZATION_MEMBRANE	41	-0.492319	-1.61714	0.0165289	0.231125	1	6587
MM_GOBP_NEUROTRANSMITTER_RECEPTOR_TRANSPORT	33	-0.472581	-1.55379	0.0149254	0.31149	1	8559
MM_GOBP_NEUROTRANSMITTER_RECEPTOR_TRANSPORT_ENDOSOME_TO_PLASMA_MEMBRANE	12	-0.462423	-1.16127	0.280936	0.838507	1	8331
MM_GOBP_NEUROTRANSMITTER_RECEPTOR_TRANSPORT_POSTSYNAPTIC_ENDOSOME_TO_LYSOSOME	7	-0.541364	-1.14887	0.311054	0.847044	1	6473
MM_GOBP_NEUROTRANSMITTER_RECEPTOR_TRANSPORT_TO_PLASMA_MEMBRANE	24	-0.432638	-1.35298	0.0792683	0.626863	1	8559
MM_GOBP_NEUROTRANSMITTER_REUPTAKE	30	-0.377848	-1.24296	0.154362	0.768215	1	4079
MM_GOBP_NEUROTRANSMITTER_SECRETION	165	-0.327635	-1.34483	0	0.637559	1	7002
MM_GOBP_NEUROTRANSMITTER_TRANSPORT	217	-0.279469	-1.1822	0	0.814782	1	7002
MM_GOBP_NEUROTRANSMITTER_UPTAKE	42	-0.269291	-0.916	0.609524	1	1	6266
MM_GOBP_NEUROTROPHIN_SIGNALING_PATHWAY	41	-0.153196	-0.528638	1	1	1	10593
MM_GOBP_NEUROTROPHIN_TRK_RECEPTOR_SIGNALING_PATHWAY	32	-0.196056	-0.657574	0.945578	1	1	10593
MM_GOBP_NITROBENZENE_METABOLIC_PROCESS	6	-0.373279	-0.7538	0.748092	1	1	3208
MM_GOBP_NMDA_GLUTAMATE_RECEPTOR_CLUSTERING	6	-0.662022	-1.332	0.184275	0.660626	1	4622
MM_GOBP_NODAL_SIGNALING_PATHWAY_INVOLVED_IN_DETERMINATION_OF_LEFT_RIGHT_ASYMMETRY	6	-0.481126	-0.966963	0.524272	0.997026	1	7829
MM_GOBP_NON_LYTIC_VIRAL_RELEASE	12	-0.210322	-0.520596	0.968652	0.999169	1	19567
MM_GOBP_NON_MOTILE_CILIUM_ASSEMBLY	75	-0.153081	-0.605378	1	1	1	8352
MM_GOBP_NONASSOCIATIVE_LEARNING	9	-0.674635	-1.53663	0.0552326	0.337953	1	3525
MM_GOBP_NORADRENERGIC_NEURON_DEVELOPMENT	5	-0.600219	-1.13779	0.355856	0.865815	1	8670
MM_GOBP_NORADRENERGIC_NEURON_DIFFERENTIATION	9	-0.405438	-0.907488	0.535411	1	1	8670
MM_GOBP_NOREPINEPHRINE_BIOSYNTHETIC_PROCESS	8	-0.332435	-0.734066	0.778689	1	1	5994
MM_GOBP_NOSE_DEVELOPMENT	14	-0.299501	-0.772971	0.785714	1	1	5710
MM_GOBP_NUCLEAR_MEMBRANE_REASSEMBLY	19	-0.226683	-0.626441	0.949541	1	1	3399
MM_GOBP_NUCLEAR_SPECK_ORGANIZATION	5	-0.551099	-1.02652	0.47549	0.957234	1	6202
MM_GOBP_NUCLEAR_TRANSCRIBED_MRNA_CATABOLIC_PROCESS_EXONUCLEOLYTIC	15	-0.223192	-0.592308	0.959707	1	1	19249
MM_GOBP_NUCLEOSIDE_BISPHOSPHATE_BIOSYNTHETIC_PROCESS	37	-0.185969	-0.62294	0.97619	1	1	6780
MM_GOBP_OBSERVATIONAL_LEARNING	9	-0.594205	-1.37474	0.136499	0.606156	1	6386
MM_GOBP_OLFACTORY_BEHAVIOR	13	-0.437682	-1.13974	0.304348	0.861733	1	9177
MM_GOBP_OLFACTORY_BULB_INTERNEURON_DEVELOPMENT	9	-0.282627	-0.633509	0.893491	1	1	2208
MM_GOBP_OLFACTORY_BULB_INTERNEURON_DIFFERENTIATION	14	-0.285571	-0.71651	0.836237	1	1	5240
MM_GOBP_OLIGODENDROCYTE_CELL_FATE_SPECIFICATION	5	-0.345951	-0.650754	0.876168	1	1	6389
MM_GOBP_ONE_CARBON_COMPOUND_TRANSPORT	29	-0.269526	-0.875707	0.666667	1	1	4367
MM_GOBP_OPERANT_CONDITIONING	5	-0.558665	-1.05876	0.443099	0.920577	1	7315
MM_GOBP_OPTIC_NERVE_MORPHOGENESIS	6	-0.625191	-1.23889	0.243523	0.771486	1	9199
MM_GOBP_ORGANELLE_TRANSPORT_ALONG_MICROTUBULE	85	-0.173659	-0.697765	1	1	1	9338
MM_GOBP_ORNITHINE_TRANSPORT	7	-0.264101	-0.570673	0.949239	1	1	18234
MM_GOBP_OTIC_VESICLE_DEVELOPMENT	13	-0.538706	-1.36784	0.117834	0.616128	1	2245
MM_GOBP_OTIC_VESICLE_FORMATION	5	-0.789534	-1.47264	0.0333333	0.451848	1	2245
MM_GOBP_OTIC_VESICLE_MORPHOGENESIS	8	-0.705717	-1.54476	0.0501475	0.327441	1	2245
MM_GOBP_OTOLITH_DEVELOPMENT	7	-0.35567	-0.749855	0.762712	1	1	2229
MM_GOBP_OUTER_EAR_MORPHOGENESIS	8	-0.283542	-0.623522	0.908046	1	1	8064
MM_GOBP_OXYGEN_TRANSPORT	5	-0.538385	-1.01025	0.478261	0.963928	1	65
MM_GOBP_PANCREATIC_A_CELL_DIFFERENTIATION	10	-0.537949	-1.27334	0.185185	0.740884	1	6389
MM_GOBP_PARASYMPATHETIC_NERVOUS_SYSTEM_DEVELOPMENT	19	-0.264236	-0.77765	0.813333	1	1	6575
MM_GOBP_PARKIN_MEDIATED_STIMULATION_OF_MITOPHAGY_IN_RESPONSE_TO_MITOCHONDRIAL_DEPOLARIZATION	7	-0.322719	-0.683885	0.851064	1	1	9716
MM_GOBP_PATTERN_SPECIFICATION_INVOLVED_IN_KIDNEY_DEVELOPMENT	9	-0.414452	-0.959853	0.497059	0.998903	1	6828
MM_GOBP_PENTOSE_METABOLIC_PROCESS	12	-0.46223	-1.16678	0.28866	0.831286	1	7
MM_GOBP_PEPTIDE_HORMONE_PROCESSING	22	-0.301723	-0.867405	0.676471	1	1	9507
MM_GOBP_PEPTIDYL_ARGININE_N_METHYLATION	6	-0.58796	-1.17938	0.285	0.817628	1	2004
MM_GOBP_PEPTIDYL_ARGININE_OMEGA_N_METHYLATION	5	-0.612952	-1.16363	0.334101	0.836146	1	2004
MM_GOBP_PEPTIDYL_GLUTAMIC_ACID_MODIFICATION	25	-0.355885	-1.08839	0.287425	0.916485	1	8132
MM_GOBP_PEPTIDYL_L_CYSTEINE_S_PALMITOYLATION	21	-0.326446	-0.931819	0.572727	1	1	9196
MM_GOBP_PEPTIDYL_LYSINE_DEACETYLATION	8	-0.523085	-1.16535	0.292479	0.832767	1	10795
MM_GOBP_PEPTIDYL_THREONINE_DEPHOSPHORYLATION	15	-0.350211	-0.937368	0.581818	1	1	11600
MM_GOBP_PERIPHERAL_NERVOUS_SYSTEM_MYELIN_MAINTENANCE	9	-0.505696	-1.16954	0.299145	0.826507	1	8376
MM_GOBP_PERIPHERAL_NERVOUS_SYSTEM_NEURON_AXONOGENESIS	5	-0.35234	-0.664236	0.862302	1	1	9166
MM_GOBP_PERIPHERAL_NERVOUS_SYSTEM_NEURON_DIFFERENTIATION	10	-0.453271	-1.0839	0.364486	0.916522	1	4008
MM_GOBP_PERISTALSIS	12	-0.34554	-0.848785	0.644928	1	1	4330
MM_GOBP_PEROXISOMAL_TRANSPORT	24	-0.186896	-0.570905	0.978836	1	1	8258
MM_GOBP_PEROXISOME_FISSION	9	-0.333495	-0.738562	0.800613	1	1	16516
MM_GOBP_PHARYNGEAL_ARCH_ARTERY_MORPHOGENESIS	12	-0.397309	-0.972793	0.491909	0.99265	1	4265
MM_GOBP_PHARYNGEAL_SYSTEM_DEVELOPMENT	27	-0.159075	-0.506955	0.989796	0.995529	1	9744
MM_GOBP_PHASIC_SMOOTH_MUSCLE_CONTRACTION	26	-0.342893	-1.07817	0.357143	0.917544	1	4330
MM_GOBP_PHENOL_CONTAINING_COMPOUND_CATABOLIC_PROCESS	9	-0.416893	-0.971586	0.521614	0.992903	1	2983
MM_GOBP_PHENOTYPIC_SWITCHING	7	-0.216848	-0.459801	0.984169	0.990978	1	4441
MM_GOBP_PHOSPHATIDYLETHANOLAMINE_BIOSYNTHETIC_PROCESS	9	-0.263356	-0.627978	0.903134	1	1	18253
MM_GOBP_PHOSPHOLIPASE_C_ACTIVATING_G_PROTEIN_COUPLED_ACETYLCHOLINE_RECEPTOR_SIGNALING_PATHWAY	10	-0.362142	-0.860878	0.628834	1	1	4988
MM_GOBP_PHOSPHORYLATED_CARBOHYDRATE_DEPHOSPHORYLATION	8	-0.433504	-0.955849	0.482249	1	1	9893
MM_GOBP_PHYSIOLOGICAL_CARDIAC_MUSCLE_HYPERTROPHY	41	-0.246417	-0.85113	0.731482	1	1	7326
MM_GOBP_PIECEMEAL_MICROAUTOPHAGY_OF_THE_NUCLEUS	10	-0.312482	-0.748114	0.789308	1	1	12236
MM_GOBP_PLATELET_DERIVED_GROWTH_FACTOR_RECEPTOR_ALPHA_SIGNALING_PATHWAY	6	-0.242248	-0.512309	0.974555	0.996017	1	18775
MM_GOBP_POINTED_END_ACTIN_FILAMENT_CAPPING	5	-0.574063	-1.11058	0.359338	0.888542	1	2925
MM_GOBP_POLYAMINE_TRANSMEMBRANE_TRANSPORT	9	-0.274807	-0.628152	0.899713	1	1	10391
MM_GOBP_POLYOL_CATABOLIC_PROCESS	13	-0.297621	-0.761332	0.760656	1	1	10645
MM_GOBP_PONS_DEVELOPMENT	11	-0.566374	-1.41309	0.0943396	0.544122	1	5325
MM_GOBP_POSITIVE_REGULATION_OF_3_UTR_MEDIATED_MRNA_STABILIZATION	5	-0.452716	-0.862648	0.64604	1	1	8704
MM_GOBP_POSITIVE_REGULATION_OF_ACROSOME_REACTION	5	-0.674916	-1.28066	0.206818	0.723249	1	4107
MM_GOBP_POSITIVE_REGULATION_OF_ACTIVIN_RECEPTOR_SIGNALING_PATHWAY	10	-0.519583	-1.25063	0.211009	0.762037	1	7829
MM_GOBP_POSITIVE_REGULATION_OF_ADIPOSE_TISSUE_DEVELOPMENT	9	-0.28378	-0.636939	0.863636	1	1	3273
MM_GOBP_POSITIVE_REGULATION_OF_ALKALINE_PHOSPHATASE_ACTIVITY	5	-0.274652	-0.530316	0.948198	1	1	1928
MM_GOBP_POSITIVE_REGULATION_OF_AMINE_METABOLIC_PROCESS	12	-0.388443	-0.964889	0.528428	0.995911	1	12087
MM_GOBP_POSITIVE_REGULATION_OF_AMINE_TRANSPORT	55	-0.307575	-1.16937	0.157895	0.826094	1	5523
MM_GOBP_POSITIVE_REGULATION_OF_AMINO_ACID_TRANSPORT	32	-0.280132	-0.908959	0.642424	1	1	5523
MM_GOBP_POSITIVE_REGULATION_OF_AMPA_RECEPTOR_ACTIVITY	9	-0.70111	-1.64022	0.026393	0.19895	1	7412
MM_GOBP_POSITIVE_REGULATION_OF_ARACHIDONIC_ACID_SECRETION	6	-0.291621	-0.59047	0.908416	1	1	6312
MM_GOBP_POSITIVE_REGULATION_OF_AXON_EXTENSION_INVOLVED_IN_AXON_GUIDANCE	7	-0.582604	-1.24429	0.220386	0.768306	1	6222
MM_GOBP_POSITIVE_REGULATION_OF_AXONOGENESIS	100	-0.250822	-1.04784	0.333333	0.931849	1	6973
MM_GOBP_POSITIVE_REGULATION_OF_BASEMENT_MEMBRANE_ASSEMBLY_INVOLVED_IN_EMBRYONIC_BODY_MORPHOGENESIS	5	-0.360276	-0.683143	0.828162	1	1	10057
MM_GOBP_POSITIVE_REGULATION_OF_BEHAVIOR	33	-0.287305	-0.95023	0.522876	1	1	4831
MM_GOBP_POSITIVE_REGULATION_OF_CALCIUM_ION_DEPENDENT_EXOCYTOSIS	18	-0.63179	-1.82445	0.0131004	0.0425178	0.996	6034
MM_GOBP_POSITIVE_REGULATION_OF_CALCIUM_ION_TRANSMEMBRANE_TRANSPORTER_ACTIVITY	46	-0.254653	-0.910227	0.575758	1	1	4248
MM_GOBP_POSITIVE_REGULATION_OF_CARDIAC_MUSCLE_CONTRACTION	8	-0.366241	-0.82394	0.697406	1	1	3604
MM_GOBP_POSITIVE_REGULATION_OF_CATECHOLAMINE_METABOLIC_PROCESS	8	-0.41518	-0.93584	0.530259	1	1	10525
MM_GOBP_POSITIVE_REGULATION_OF_CATECHOLAMINE_SECRETION	19	-0.34358	-0.967432	0.502203	0.99725	1	5904
MM_GOBP_POSITIVE_REGULATION_OF_CELL_GROWTH_INVOLVED_IN_CARDIAC_MUSCLE_CELL_DEVELOPMENT	15	-0.315375	-0.828497	0.66171	1	1	5035
MM_GOBP_POSITIVE_REGULATION_OF_CELL_JUNCTION_ASSEMBLY	124	-0.261742	-1.11297	0.214286	0.885808	1	6531
MM_GOBP_POSITIVE_REGULATION_OF_CELL_SIZE	18	-0.244935	-0.680085	0.909091	1	1	3090
MM_GOBP_POSITIVE_REGULATION_OF_CELLULAR_PH_REDUCTION	5	-0.679327	-1.29113	0.174118	0.713222	1	4814
MM_GOBP_POSITIVE_REGULATION_OF_CENTROSOME_DUPLICATION	6	-0.389256	-0.802133	0.670854	1	1	10391
MM_GOBP_POSITIVE_REGULATION_OF_CEREBELLAR_GRANULE_CELL_PRECURSOR_PROLIFERATION	11	-0.381856	-0.935726	0.527378	1	1	9952
MM_GOBP_POSITIVE_REGULATION_OF_CHOLESTEROL_BIOSYNTHETIC_PROCESS	10	-0.1949	-0.454113	0.979167	0.989791	1	8835
MM_GOBP_POSITIVE_REGULATION_OF_CHOLESTEROL_METABOLIC_PROCESS	12	-0.228013	-0.562234	0.957377	1	1	8835
MM_GOBP_POSITIVE_REGULATION_OF_CILIUM_ASSEMBLY	31	-0.155377	-0.504123	1	0.995717	1	3296
MM_GOBP_POSITIVE_REGULATION_OF_CILIUM_MOVEMENT	8	-0.273745	-0.600812	0.911051	1	1	2600
MM_GOBP_POSITIVE_REGULATION_OF_COLLATERAL_SPROUTING	12	-0.466684	-1.15319	0.296296	0.84145	1	5115
MM_GOBP_POSITIVE_REGULATION_OF_DENDRITE_DEVELOPMENT	21	-0.251836	-0.720432	0.873874	1	1	9777
MM_GOBP_POSITIVE_REGULATION_OF_DENDRITIC_SPINE_DEVELOPMENT	65	-0.228904	-0.845882	0.793103	1	1	8129
MM_GOBP_POSITIVE_REGULATION_OF_DENDRITIC_SPINE_MAINTENANCE	5	-0.359127	-0.675756	0.859564	1	1	4125
MM_GOBP_POSITIVE_REGULATION_OF_DENDRITIC_SPINE_MORPHOGENESIS	30	-0.285175	-0.955314	0.570513	1	1	8129
MM_GOBP_POSITIVE_REGULATION_OF_DOPAMINE_RECEPTOR_SIGNALING_PATHWAY	5	-0.379181	-0.730969	0.798673	1	1	6793
MM_GOBP_POSITIVE_REGULATION_OF_DOPAMINE_SECRETION	10	-0.397452	-0.911142	0.59306	1	1	5904
MM_GOBP_POSITIVE_REGULATION_OF_EATING_BEHAVIOR	6	-0.67732	-1.36184	0.122667	0.620917	1	6462
MM_GOBP_POSITIVE_REGULATION_OF_EMBRYONIC_DEVELOPMENT	19	-0.260539	-0.727255	0.882129	1	1	9696
MM_GOBP_POSITIVE_REGULATION_OF_ENDOCYTIC_RECYCLING	9	-0.318212	-0.731364	0.761062	1	1	571
MM_GOBP_POSITIVE_REGULATION_OF_ERAD_PATHWAY	18	-0.180158	-0.510555	0.983264	0.995062	1	20315
MM_GOBP_POSITIVE_REGULATION_OF_EXCITATORY_POSTSYNAPTIC_POTENTIAL	42	-0.599436	-2.07736	0	0.0017189	0.096	6463
MM_GOBP_POSITIVE_REGULATION_OF_EXTRINSIC_APOPTOTIC_SIGNALING_PATHWAY_IN_ABSENCE_OF_LIGAND	14	-0.33106	-0.867576	0.645418	1	1	3090
MM_GOBP_POSITIVE_REGULATION_OF_FAT_CELL_PROLIFERATION	5	-0.656106	-1.26848	0.178733	0.745299	1	3771
MM_GOBP_POSITIVE_REGULATION_OF_FEAR_RESPONSE	10	-0.649781	-1.5206	0.0561798	0.365326	1	7493
MM_GOBP_POSITIVE_REGULATION_OF_FEEDING_BEHAVIOR	11	-0.577378	-1.41134	0.0802469	0.544502	1	6462
MM_GOBP_POSITIVE_REGULATION_OF_GAMMA_AMINOBUTYRIC_ACID_SECRETION	7	-0.417402	-0.870024	0.615385	1	1	7528
MM_GOBP_POSITIVE_REGULATION_OF_GAP_JUNCTION_ASSEMBLY	6	-0.373752	-0.758952	0.748804	1	1	4478
MM_GOBP_POSITIVE_REGULATION_OF_GASTRULATION	5	-0.474193	-0.901972	0.594907	1	1	9381
MM_GOBP_POSITIVE_REGULATION_OF_GLOMERULUS_DEVELOPMENT	5	-0.576027	-1.08713	0.381395	0.914904	1	4989
MM_GOBP_POSITIVE_REGULATION_OF_GLUCOCORTICOID_RECEPTOR_SIGNALING_PATHWAY	6	-0.599451	-1.22775	0.236908	0.782655	1	4252
MM_GOBP_POSITIVE_REGULATION_OF_GLUCOCORTICOID_SECRETION	6	-0.340378	-0.690143	0.825269	1	1	9428
MM_GOBP_POSITIVE_REGULATION_OF_GLUCONEOGENESIS	23	-0.167531	-0.499237	1	0.994986	1	2420
MM_GOBP_POSITIVE_REGULATION_OF_GLUCOSE_IMPORT	38	-0.202081	-0.684861	0.944444	1	1	2696
MM_GOBP_POSITIVE_REGULATION_OF_GLUCOSE_METABOLIC_PROCESS	46	-0.225723	-0.788834	0.889908	1	1	2420
MM_GOBP_POSITIVE_REGULATION_OF_GLYCOGEN_METABOLIC_PROCESS	17	-0.435964	-1.21978	0.213389	0.785655	1	8976
MM_GOBP_POSITIVE_REGULATION_OF_GROWTH_HORMONE_SECRETION	9	-0.457198	-1.06564	0.409884	0.924173	1	5638
MM_GOBP_POSITIVE_REGULATION_OF_HEART_RATE	26	-0.312806	-0.966873	0.517442	0.995807	1	4248
MM_GOBP_POSITIVE_REGULATION_OF_HEMATOPOIETIC_PROGENITOR_CELL_DIFFERENTIATION	8	-0.369404	-0.817135	0.704607	1	1	8225
MM_GOBP_POSITIVE_REGULATION_OF_HIGH_VOLTAGE_GATED_CALCIUM_CHANNEL_ACTIVITY	5	-0.827841	-1.57404	0.0163551	0.283651	1	3717
MM_GOBP_POSITIVE_REGULATION_OF_HIPPO_SIGNALING	7	-0.349019	-0.734544	0.79798	1	1	11672
MM_GOBP_POSITIVE_REGULATION_OF_INHIBITORY_POSTSYNAPTIC_POTENTIAL	8	-0.648559	-1.40181	0.0870786	0.559945	1	7219
MM_GOBP_POSITIVE_REGULATION_OF_INSULIN_LIKE_GROWTH_FACTOR_RECEPTOR_SIGNALING_PATHWAY	11	-0.296449	-0.717629	0.809942	1	1	3541
MM_GOBP_POSITIVE_REGULATION_OF_INSULIN_SECRETION	100	-0.221649	-0.893697	0.69697	1	1	7249
MM_GOBP_POSITIVE_REGULATION_OF_INSULIN_SECRETION_INVOLVED_IN_CELLULAR_RESPONSE_TO_GLUCOSE_STIMULUS	43	-0.265677	-0.949105	0.552381	1	1	8771
MM_GOBP_POSITIVE_REGULATION_OF_KIDNEY_DEVELOPMENT	12	-0.258625	-0.630602	0.893548	1	1	5013
MM_GOBP_POSITIVE_REGULATION_OF_LONG_TERM_NEURONAL_SYNAPTIC_PLASTICITY	9	-0.509293	-1.17618	0.284507	0.816734	1	5888
MM_GOBP_POSITIVE_REGULATION_OF_LONG_TERM_SYNAPTIC_POTENTIATION	31	-0.48535	-1.51652	0.0641026	0.370775	1	7375
MM_GOBP_POSITIVE_REGULATION_OF_MAINTENANCE_OF_MITOTIC_SISTER_CHROMATID_COHESION	5	-0.351581	-0.671505	0.863524	1	1	2612
MM_GOBP_POSITIVE_REGULATION_OF_MALE_GONAD_DEVELOPMENT	6	-0.630283	-1.25125	0.217722	0.762269	1	926
MM_GOBP_POSITIVE_REGULATION_OF_MAPKKK_CASCADE_BY_FIBROBLAST_GROWTH_FACTOR_RECEPTOR_SIGNALING_PATHWAY	5	-0.546672	-1.03774	0.444944	0.944304	1	8710
MM_GOBP_POSITIVE_REGULATION_OF_MICROTUBULE_BINDING	5	-0.374177	-0.721277	0.79759	1	1	15507
MM_GOBP_POSITIVE_REGULATION_OF_MICROTUBULE_NUCLEATION	8	-0.371941	-0.81393	0.700535	1	1	7132
MM_GOBP_POSITIVE_REGULATION_OF_MITOPHAGY	7	-0.2725	-0.586351	0.927027	1	1	18026
MM_GOBP_POSITIVE_REGULATION_OF_MITOPHAGY_IN_RESPONSE_TO_MITOCHONDRIAL_DEPOLARIZATION	11	-0.358432	-0.873426	0.611111	1	1	9716
MM_GOBP_POSITIVE_REGULATION_OF_MUSCLE_HYPERTROPHY	37	-0.376516	-1.29353	0.12931	0.711292	1	5369
MM_GOBP_POSITIVE_REGULATION_OF_MUSCLE_TISSUE_DEVELOPMENT	22	-0.334531	-1.00413	0.429864	0.968954	1	9790
MM_GOBP_POSITIVE_REGULATION_OF_NEUROMUSCULAR_JUNCTION_DEVELOPMENT	5	-0.515882	-1.01288	0.451685	0.962067	1	8422
MM_GOBP_POSITIVE_REGULATION_OF_NEURON_MATURATION	7	-0.309303	-0.668446	0.846154	1	1	9534
MM_GOBP_POSITIVE_REGULATION_OF_NEURON_PROJECTION_ARBORIZATION	7	-0.435898	-0.910577	0.580475	1	1	6882
MM_GOBP_POSITIVE_REGULATION_OF_NEUROTRANSMITTER_TRANSPORT	27	-0.287219	-0.902955	0.595238	1	1	4959
MM_GOBP_POSITIVE_REGULATION_OF_NEUROTRANSMITTER_UPTAKE	6	-0.608547	-1.2216	0.276961	0.785171	1	3119
MM_GOBP_POSITIVE_REGULATION_OF_NEUROTROPHIN_TRK_RECEPTOR_SIGNALING_PATHWAY	8	-0.194394	-0.424532	0.994975	0.98656	1	6754
MM_GOBP_POSITIVE_REGULATION_OF_NOREPINEPHRINE_SECRETION	6	-0.41333	-0.816955	0.698529	1	1	2654
MM_GOBP_POSITIVE_REGULATION_OF_NUCLEOBASE_CONTAINING_COMPOUND_TRANSPORT	5	-0.331422	-0.644696	0.878505	1	1	16566
MM_GOBP_POSITIVE_REGULATION_OF_PEROXISOME_PROLIFERATOR_ACTIVATED_RECEPTOR_SIGNALING_PATHWAY	9	-0.349952	-0.787788	0.74934	1	1	5270
MM_GOBP_POSITIVE_REGULATION_OF_PHOSPHOLIPID_BIOSYNTHETIC_PROCESS	11	-0.468511	-1.1277	0.306548	0.870913	1	9486
MM_GOBP_POSITIVE_REGULATION_OF_POSTSYNAPTIC_MEMBRANE_ORGANIZATION	5	-0.555086	-1.07437	0.419134	0.920972	1	6665
MM_GOBP_POSITIVE_REGULATION_OF_PROTEIN_EXIT_FROM_ENDOPLASMIC_RETICULUM	11	-0.344962	-0.830182	0.688525	1	1	2785
MM_GOBP_POSITIVE_REGULATION_OF_PROTEIN_LOCALIZATION_TO_CELL_CORTEX	6	-0.302213	-0.612283	0.899244	1	1	5057
MM_GOBP_POSITIVE_REGULATION_OF_PROTEIN_LOCALIZATION_TO_CENTROSOME	7	-0.504407	-1.10421	0.388021	0.894877	1	7383
MM_GOBP_POSITIVE_REGULATION_OF_PROTEIN_LOCALIZATION_TO_CILIUM	7	-0.669113	-1.43127	0.0957179	0.519236	1	7313
MM_GOBP_POSITIVE_REGULATION_OF_PROTEIN_LOCALIZATION_TO_NUCLEOLUS	6	-0.49462	-0.991252	0.498866	0.972616	1	1213
MM_GOBP_POSITIVE_REGULATION_OF_PROTEIN_LOCALIZATION_TO_SYNAPSE	5	-0.646151	-1.23271	0.254042	0.773143	1	6313
MM_GOBP_POSITIVE_REGULATION_OF_PROTEIN_NEDDYLATION	5	-0.597666	-1.12322	0.364238	0.87432	1	9638
MM_GOBP_POSITIVE_REGULATION_OF_PROTEIN_SUMOYLATION	15	-0.27279	-0.725648	0.839357	1	1	18021
MM_GOBP_POSITIVE_REGULATION_OF_PROTEIN_TARGETING_TO_MITOCHONDRION	7	-0.521304	-1.0673	0.409548	0.922695	1	5525
MM_GOBP_POSITIVE_REGULATION_OF_PSEUDOPODIUM_ASSEMBLY	10	-0.30422	-0.712184	0.838509	1	1	2574
MM_GOBP_POSITIVE_REGULATION_OF_RELAXATION_OF_MUSCLE	5	-0.346211	-0.649184	0.860789	1	1	7312
MM_GOBP_POSITIVE_REGULATION_OF_RESPONSE_TO_EXTRACELLULAR_STIMULUS	5	-0.58291	-1.1326	0.341176	0.870307	1	6462
MM_GOBP_POSITIVE_REGULATION_OF_RNA_BINDING	7	-0.255784	-0.53841	0.974212	1	1	18440
MM_GOBP_POSITIVE_REGULATION_OF_RUFFLE_ASSEMBLY	14	-0.227178	-0.597539	0.961538	1	1	5160
MM_GOBP_POSITIVE_REGULATION_OF_RYANODINE_SENSITIVE_CALCIUM_RELEASE_CHANNEL_ACTIVITY	8	-0.614538	-1.33268	0.168	0.662063	1	5382
MM_GOBP_POSITIVE_REGULATION_OF_SCHWANN_CELL_MIGRATION	6	-0.536418	-1.07994	0.403023	0.918486	1	11071
MM_GOBP_POSITIVE_REGULATION_OF_SKELETAL_MUSCLE_CELL_DIFFERENTIATION	6	-0.589351	-1.19568	0.302956	0.807381	1	6005
MM_GOBP_POSITIVE_REGULATION_OF_SKELETAL_MUSCLE_TISSUE_DEVELOPMENT	17	-0.344637	-0.930186	0.556017	1	1	8976
MM_GOBP_POSITIVE_REGULATION_OF_SKELETAL_MUSCLE_TISSUE_GROWTH	7	-0.402616	-0.847044	0.635678	1	1	769
MM_GOBP_POSITIVE_REGULATION_OF_SODIUM_ION_TRANSMEMBRANE_TRANSPORT	22	-0.267733	-0.798424	0.758929	1	1	6036
MM_GOBP_POSITIVE_REGULATION_OF_SODIUM_ION_TRANSMEMBRANE_TRANSPORTER_ACTIVITY	16	-0.294619	-0.811331	0.695652	1	1	6036
MM_GOBP_POSITIVE_REGULATION_OF_SODIUM_PROTON_ANTIPORTER_ACTIVITY	5	-0.542874	-1.04864	0.431871	0.932022	1	1730
MM_GOBP_POSITIVE_REGULATION_OF_STRIATED_MUSCLE_CONTRACTION	12	-0.387771	-1.00985	0.472222	0.964263	1	4762
MM_GOBP_POSITIVE_REGULATION_OF_SULFUR_METABOLIC_PROCESS	6	-0.252382	-0.518122	0.953247	0.997787	1	18524
MM_GOBP_POSITIVE_REGULATION_OF_SYNAPSE_ASSEMBLY	80	-0.455538	-1.85432	0	0.031425	0.97	6531
MM_GOBP_POSITIVE_REGULATION_OF_SYNAPTIC_TRANSMISSION_GABAERGIC	19	-0.447749	-1.28509	0.179039	0.71885	1	7315
MM_GOBP_POSITIVE_REGULATION_OF_SYNAPTIC_VESICLE_CLUSTERING	8	-0.366789	-0.81076	0.71159	1	1	6313
MM_GOBP_POSITIVE_REGULATION_OF_SYNAPTIC_VESICLE_ENDOCYTOSIS	13	-0.278643	-0.692003	0.855219	1	1	5973
MM_GOBP_POSITIVE_REGULATION_OF_SYNAPTIC_VESICLE_EXOCYTOSIS	5	-0.526387	-1.01662	0.455	0.959397	1	7284
MM_GOBP_POSITIVE_REGULATION_OF_SYNAPTIC_VESICLE_FUSION_TO_PRESYNAPTIC_ACTIVE_ZONE_MEMBRANE	13	-0.657359	-1.63739	0.0316901	0.202505	1	6295
MM_GOBP_POSITIVE_REGULATION_OF_SYNAPTIC_VESICLE_RECYCLING	17	-0.28508	-0.780921	0.766187	1	1	6798
MM_GOBP_POSITIVE_REGULATION_OF_TAU_PROTEIN_KINASE_ACTIVITY	5	-0.615673	-1.19741	0.283447	0.806014	1	3642
MM_GOBP_POSITIVE_REGULATION_OF_TORC1_SIGNALING	24	-0.205576	-0.629284	0.954082	1	1	19687
MM_GOBP_POSITIVE_REGULATION_OF_VASCULAR_ASSOCIATED_SMOOTH_MUSCLE_CELL_APOPTOTIC_PROCESS	8	-0.238528	-0.521002	0.968116	0.999393	1	8209
MM_GOBP_POSITIVE_REGULATION_OF_VESICLE_FUSION	20	-0.362338	-1.06478	0.369159	0.921542	1	6295
MM_GOBP_POSITIVE_REGULATION_OF_VESICLE_TRANSPORT_ALONG_MICROTUBULE	5	-0.552286	-1.05988	0.461187	0.920658	1	4407
MM_GOBP_POSITIVE_REGULATION_OF_VOLTAGE_GATED_CALCIUM_CHANNEL_ACTIVITY	19	-0.615878	-1.75369	0.00888889	0.0872933	1	3717
MM_GOBP_POSITIVE_REGULATION_OF_VOLTAGE_GATED_POTASSIUM_CHANNEL_ACTIVITY	14	-0.339872	-0.902117	0.595238	1	1	6966
MM_GOBP_POSTSYNAPSE_ASSEMBLY	49	-0.529148	-1.83988	0	0.0367681	0.984	6613
MM_GOBP_POSTSYNAPSE_ORGANIZATION	249	-0.280339	---	---	1	0	6798
MM_GOBP_POSTSYNAPTIC_ACTIN_CYTOSKELETON_ORGANIZATION	23	-0.30299	-0.919874	0.545455	1	1	6296
MM_GOBP_POSTSYNAPTIC_DENSITY_ASSEMBLY	27	-0.556446	-1.72558	0.00581395	0.107774	1	6320
MM_GOBP_POSTSYNAPTIC_DENSITY_ORGANIZATION	44	-0.456095	-1.58749	0	0.2689	1	6320
MM_GOBP_POSTSYNAPTIC_DENSITY_PROTEIN_95_CLUSTERING	10	-0.560456	-1.32304	0.179567	0.669323	1	5332
MM_GOBP_POSTSYNAPTIC_MEMBRANE_ASSEMBLY	9	-0.617698	-1.40949	0.0898551	0.545384	1	9149
MM_GOBP_POSTSYNAPTIC_MEMBRANE_ORGANIZATION	48	-0.331803	-1.15378	0.183673	0.844351	1	6665
MM_GOBP_POSTSYNAPTIC_MODULATION_OF_CHEMICAL_SYNAPTIC_TRANSMISSION	37	-0.480603	-1.62812	0.00699301	0.213852	1	4911
MM_GOBP_POSTSYNAPTIC_NEUROTRANSMITTER_RECEPTOR_INTERNALIZATION	38	-0.36158	-1.24385	0.0982143	0.767556	1	7512
MM_GOBP_POSTSYNAPTIC_SPECIALIZATION_ASSEMBLY	38	-0.531139	-1.78015	0	0.067104	1	6395
MM_GOBP_POSTSYNAPTIC_SPECIALIZATION_ORGANIZATION	55	-0.457084	-1.65805	0	0.181184	1	6395
MM_GOBP_POTASSIUM_ION_IMPORT_ACROSS_PLASMA_MEMBRANE	43	-0.232558	-0.809011	0.793388	1	1	8602
MM_GOBP_POTASSIUM_ION_TRANSMEMBRANE_TRANSPORT	192	-0.260435	-1.17834	0	0.819892	1	7002
MM_GOBP_POTASSIUM_ION_TRANSPORT	229	-0.230793	-0.912476	1	1	1	7002
MM_GOBP_PREPULSE_INHIBITION	19	-0.470136	-1.33659	0.0841121	0.657436	1	6933
MM_GOBP_PRESYNAPSE_ORGANIZATION	59	-0.342421	-1.25632	0.0625	0.756983	1	6455
MM_GOBP_PRESYNAPTIC_ACTIVE_ZONE_ORGANIZATION	8	-0.730962	-1.58055	0.0202312	0.278264	1	5009
MM_GOBP_PRESYNAPTIC_DENSE_CORE_VESICLE_EXOCYTOSIS	10	-0.581639	-1.39674	0.119122	0.569068	1	6525
MM_GOBP_PRESYNAPTIC_ENDOCYTOSIS	80	-0.193766	-0.787908	0.954545	1	1	7042
MM_GOBP_PRESYNAPTIC_MEMBRANE_ASSEMBLY	8	-0.696578	-1.52642	0.0415584	0.35202	1	6313
MM_GOBP_PRESYNAPTIC_MEMBRANE_ORGANIZATION	11	-0.6305	-1.54519	0.0424837	0.327484	1	6313
MM_GOBP_PRESYNAPTIC_MODULATION_OF_CHEMICAL_SYNAPTIC_TRANSMISSION	61	-0.34046	-1.31466	0.0483871	0.685447	1	7443
MM_GOBP_PRO_B_CELL_DIFFERENTIATION	13	-0.386335	-0.983886	0.478417	0.980408	1	2904
MM_GOBP_PROGESTERONE_BIOSYNTHETIC_PROCESS	5	-0.434183	-0.858074	0.62963	1	1	7146
MM_GOBP_PROGESTERONE_RECEPTOR_SIGNALING_PATHWAY	10	-0.40293	-0.968456	0.503049	0.996739	1	9447
MM_GOBP_PROLINE_METABOLIC_PROCESS	9	-0.225045	-0.514401	0.974286	0.997209	1	1566
MM_GOBP_PROLINE_TRANSMEMBRANE_TRANSPORT	8	-0.423513	-0.944673	0.536585	1	1	4647
MM_GOBP_PROLINE_TRANSPORT	13	-0.298015	-0.757436	0.780405	1	1	4647
MM_GOBP_PRONEPHROS_DEVELOPMENT	7	-0.325453	-0.689693	0.832898	1	1	9381
MM_GOBP_PROPRIOCEPTION	5	-0.363477	-0.702079	0.848193	1	1	1692
MM_GOBP_PROSTATE_GLAND_GROWTH	13	-0.354625	-0.902089	0.616725	1	1	5493
MM_GOBP_PROSTATIC_BUD_FORMATION	10	-0.368707	-0.878836	0.641104	1	1	5087
MM_GOBP_PROTECTION_FROM_NON_HOMOLOGOUS_END_JOINING_AT_TELOMERE	11	-0.283487	-0.674187	0.852507	1	1	17755
MM_GOBP_PROTEIN_DE_ADP_RIBOSYLATION	6	-0.626402	-1.2473	0.231579	0.76507	1	2845
MM_GOBP_PROTEIN_DEGLUTAMYLATION	6	-0.602456	-1.19486	0.275253	0.804915	1	7184
MM_GOBP_PROTEIN_DENEDDYLATION	11	-0.294915	-0.716667	0.819672	1	1	10142
MM_GOBP_PROTEIN_DESUMOYLATION	10	-0.270748	-0.64016	0.905775	1	1	6027
MM_GOBP_PROTEIN_GERANYLGERANYLATION	8	-0.502933	-1.10786	0.359494	0.889397	1	2035
MM_GOBP_PROTEIN_IMPORT_INTO_PEROXISOME_MATRIX	14	-0.440788	-1.15825	0.277193	0.840146	1	10887
MM_GOBP_PROTEIN_IMPORT_INTO_PEROXISOME_MATRIX_RECEPTOR_RECYCLING	7	-0.453747	-0.966663	0.513995	0.994912	1	10887
MM_GOBP_PROTEIN_INSERTION_INTO_ER_MEMBRANE_BY_STOP_TRANSFER_MEMBRANE_ANCHOR_SEQUENCE	10	-0.2775	-0.649003	0.880342	1	1	17903
MM_GOBP_PROTEIN_INSERTION_INTO_MITOCHONDRIAL_INNER_MEMBRANE	10	-0.323211	-0.760415	0.755418	1	1	16771
MM_GOBP_PROTEIN_INSERTION_INTO_MITOCHONDRIAL_OUTER_MEMBRANE	5	-0.421365	-0.821661	0.694382	1	1	2523
MM_GOBP_PROTEIN_KINASE_C_ACTIVATING_G_PROTEIN_COUPLED_RECEPTOR_SIGNALING_PATHWAY	22	-0.263758	-0.786714	0.777251	1	1	6274
MM_GOBP_PROTEIN_LOCALIZATION_TO_AXON	11	-0.626567	-1.52927	0.0386905	0.346761	1	5113
MM_GOBP_PROTEIN_LOCALIZATION_TO_BASOLATERAL_PLASMA_MEMBRANE	5	-0.621696	-1.18343	0.277228	0.81289	1	6473
MM_GOBP_PROTEIN_LOCALIZATION_TO_CELL_JUNCTION	133	-0.339714	-1.47896	0	0.447019	1	5466
MM_GOBP_PROTEIN_LOCALIZATION_TO_CILIUM	65	-0.174953	-0.631459	1	1	1	8630
MM_GOBP_PROTEIN_LOCALIZATION_TO_ENDOPLASMIC_RETICULUM_EXIT_SITE	7	-0.325495	-0.688526	0.841398	1	1	8642
MM_GOBP_PROTEIN_LOCALIZATION_TO_JUXTAPARANODE_REGION_OF_AXON	5	-0.641326	-1.25436	0.216279	0.757624	1	8890
MM_GOBP_PROTEIN_LOCALIZATION_TO_NON_MOTILE_CILIUM	11	-0.280902	-0.69411	0.847176	1	1	8630
MM_GOBP_PROTEIN_LOCALIZATION_TO_NUCLEOLUS	16	-0.242507	-0.648959	0.909747	1	1	18771
MM_GOBP_PROTEIN_LOCALIZATION_TO_PARANODE_REGION_OF_AXON	5	-0.705833	-1.34855	0.136574	0.636557	1	5113
MM_GOBP_PROTEIN_LOCALIZATION_TO_PERINUCLEAR_REGION_OF_CYTOPLASM	8	-0.514128	-1.12936	0.351351	0.868818	1	6073
MM_GOBP_PROTEIN_LOCALIZATION_TO_PHAGOPHORE_ASSEMBLY_SITE	16	-0.357622	-0.945138	0.569288	1	1	15921
MM_GOBP_PROTEIN_LOCALIZATION_TO_POSTSYNAPSE	68	-0.479417	-1.89288	0	0.0200731	0.892	6692
MM_GOBP_PROTEIN_LOCALIZATION_TO_SYNAPSE	100	-0.512516	-2.07267	0	0.00180102	0.102	6692
MM_GOBP_PROTEIN_NEDDYLATION	19	-0.20055	-0.550544	0.974249	1	1	6813
MM_GOBP_PROTEIN_O_LINKED_MANNOSYLATION	15	-0.522507	-1.39202	0.101083	0.579505	1	8720
MM_GOBP_PROTEIN_PALMITOYLATION	30	-0.322634	-1.03804	0.339394	0.944291	1	9196
MM_GOBP_PROTEIN_POLYGLUTAMYLATION	12	-0.389788	-0.967519	0.538194	0.997748	1	6029
MM_GOBP_PROTEIN_RETENTION_IN_GOLGI_APPARATUS	5	-0.422279	-0.811083	0.720588	1	1	7766
MM_GOBP_PROTEIN_SIALYLATION	6	-0.244419	-0.487604	0.96577	0.993488	1	8417
MM_GOBP_PROTEIN_TARGETING_TO_PEROXISOME	20	-0.271012	-0.800823	0.748815	1	1	10887
MM_GOBP_PROTEIN_TRANSMEMBRANE_IMPORT_INTO_INTRACELLULAR_ORGANELLE	36	-0.185441	-0.625185	0.969512	1	1	9577
MM_GOBP_PROTEOGLYCAN_BIOSYNTHETIC_PROCESS	57	-0.249365	-0.937635	0.606557	1	1	6599
MM_GOBP_PROTON_MOTIVE_FORCE_DRIVEN_ATP_SYNTHESIS	69	-0.262804	-1.01656	0.423077	0.958785	1	4944
MM_GOBP_PROTON_TRANSPORTING_TWO_SECTOR_ATPASE_COMPLEX_ASSEMBLY	16	-0.254946	-0.680393	0.883333	1	1	5054
MM_GOBP_PROTON_TRANSPORTING_V_TYPE_ATPASE_COMPLEX_ASSEMBLY	9	-0.392767	-0.869251	0.629943	1	1	5054
MM_GOBP_PROTOPORPHYRINOGEN_IX_METABOLIC_PROCESS	5	-0.306674	-0.589262	0.927765	1	1	17179
MM_GOBP_PROXIMAL_DISTAL_PATTERN_FORMATION	26	-0.345797	-1.0625	0.36	0.923931	1	6570
MM_GOBP_PROXIMAL_DISTAL_PATTERN_FORMATION_INVOLVED_IN_NEPHRON_DEVELOPMENT	5	-0.602168	-1.15885	0.336658	0.842121	1	550
MM_GOBP_PURKINJE_MYOCYTE_TO_VENTRICULAR_CARDIAC_MUSCLE_CELL_SIGNALING	5	-0.457684	-0.861617	0.647191	1	1	4700
MM_GOBP_PYRIMIDINE_NUCLEOBASE_CATABOLIC_PROCESS	7	-0.561219	-1.19039	0.280303	0.806938	1	7245
MM_GOBP_PYRIMIDINE_NUCLEOBASE_METABOLIC_PROCESS	18	-0.416328	-1.15548	0.246809	0.842847	1	9822
MM_GOBP_PYRIMIDINE_RIBONUCLEOSIDE_DIPHOSPHATE_METABOLIC_PROCESS	8	-0.427455	-0.935702	0.537037	1	1	9597
MM_GOBP_PYRUVATE_BIOSYNTHETIC_PROCESS	5	-0.566628	-1.08805	0.387173	0.914847	1	68
MM_GOBP_QUATERNARY_AMMONIUM_GROUP_TRANSPORT	29	-0.304057	-1.01213	0.403846	0.961788	1	5325
MM_GOBP_RAB_PROTEIN_SIGNAL_TRANSDUCTION	19	-0.275255	-0.784454	0.726562	1	1	4648
MM_GOBP_RADIAL_GLIA_GUIDED_MIGRATION_OF_PURKINJE_CELL	7	-0.511861	-1.08361	0.382353	0.916551	1	7299
MM_GOBP_RECEPTOR_DIFFUSION_TRAPPING	14	-0.370558	-0.980408	0.478431	0.986697	1	6628
MM_GOBP_RECEPTOR_GUANYLYL_CYCLASE_SIGNALING_PATHWAY	10	-0.419587	-0.970657	0.504425	0.993907	1	3604
MM_GOBP_RECEPTOR_LOCALIZATION_TO_SYNAPSE	86	-0.404362	-1.65905	0	0.181631	1	6692
MM_GOBP_REFLEX	28	-0.410105	-1.34176	0.111111	0.645268	1	6104
MM_GOBP_REGULATION_OF_3_UTR_MEDIATED_MRNA_STABILIZATION	6	-0.483049	-0.985924	0.480818	0.976423	1	8704
MM_GOBP_REGULATION_OF_ACTIN_FILAMENT_BASED_MOVEMENT	43	-0.323872	-1.11046	0.258929	0.887989	1	7759
MM_GOBP_REGULATION_OF_ACTIVIN_RECEPTOR_SIGNALING_PATHWAY	24	-0.502677	-1.51946	0.0384615	0.366187	1	8032
MM_GOBP_REGULATION_OF_ADENYLATE_CYCLASE_ACTIVITY	42	-0.296407	-1.00548	0.427273	0.967558	1	5549
MM_GOBP_REGULATION_OF_ADHERENS_JUNCTION_ORGANIZATION	5	-0.544569	-1.05454	0.431555	0.925145	1	6584
MM_GOBP_REGULATION_OF_AMPA_RECEPTOR_ACTIVITY	27	-0.642924	-2.03467	0	0.00318464	0.204	6672
MM_GOBP_REGULATION_OF_ANIMAL_ORGAN_FORMATION	25	-0.234316	-0.742773	0.870787	1	1	2747
MM_GOBP_REGULATION_OF_ATRIAL_CARDIAC_MUSCLE_CELL_MEMBRANE_DEPOLARIZATION	8	-0.371539	-0.804843	0.692112	1	1	7034
MM_GOBP_REGULATION_OF_AXON_DIAMETER	5	-0.583714	-1.09908	0.396752	0.902739	1	10317
MM_GOBP_REGULATION_OF_AXON_GUIDANCE	12	-0.206358	-0.512143	0.98452	0.995686	1	6222
MM_GOBP_REGULATION_OF_AXONOGENESIS	184	-0.23371	-1.07248	0.333333	0.920447	1	6995
MM_GOBP_REGULATION_OF_BEHAVIOR	93	-0.261286	-1.13974	0.16129	0.862655	1	4831
MM_GOBP_REGULATION_OF_BONE_MINERALIZATION_INVOLVED_IN_BONE_MATURATION	6	-0.605913	-1.22345	0.249351	0.782359	1	8584
MM_GOBP_REGULATION_OF_CALCIUM_DEPENDENT_ACTIVATION_OF_SYNAPTIC_VESICLE_FUSION	7	-0.632333	-1.33512	0.128609	0.658808	1	7822
MM_GOBP_REGULATION_OF_CALCIUM_ION_DEPENDENT_EXOCYTOSIS	47	-0.376402	-1.35739	0.0659341	0.618095	1	8498
MM_GOBP_REGULATION_OF_CAMP_DEPENDENT_PROTEIN_KINASE_ACTIVITY	14	-0.486693	-1.2839	0.167213	0.719502	1	4822
MM_GOBP_REGULATION_OF_CARDIAC_CONDUCTION	9	-0.231722	-0.536542	0.950292	1	1	6601
MM_GOBP_REGULATION_OF_CARDIAC_MUSCLE_ADAPTATION	10	-0.582622	-1.36888	0.130841	0.615269	1	3688
MM_GOBP_REGULATION_OF_CARDIAC_MUSCLE_CELL_ACTION_POTENTIAL	28	-0.428412	-1.3647	0.108108	0.616289	1	10679
MM_GOBP_REGULATION_OF_CARDIAC_MUSCLE_CELL_ACTION_POTENTIAL_INVOLVED_IN_REGULATION_OF_CONTRACTION	5	-0.378148	-0.732818	0.798186	1	1	8911
MM_GOBP_REGULATION_OF_CARDIAC_MUSCLE_CELL_CONTRACTION	36	-0.412877	-1.38741	0.072	0.588823	1	10679
MM_GOBP_REGULATION_OF_CARDIAC_MUSCLE_CELL_MEMBRANE_POTENTIAL	9	-0.401757	-0.90977	0.557746	1	1	62
MM_GOBP_REGULATION_OF_CARDIAC_MUSCLE_CONTRACTION	65	-0.206589	-0.791046	0.923077	1	1	7759
MM_GOBP_REGULATION_OF_CARDIAC_MUSCLE_CONTRACTION_BY_CALCIUM_ION_SIGNALING	14	-0.309017	-0.80055	0.748148	1	1	8278
MM_GOBP_REGULATION_OF_CARDIAC_MUSCLE_CONTRACTION_BY_REGULATION_OF_THE_RELEASE_OF_SEQUESTERED_CALCIUM_ION	9	-0.649345	-1.44316	0.0890805	0.499296	1	7686
MM_GOBP_REGULATION_OF_CATECHOLAMINE_UPTAKE_INVOLVED_IN_SYNAPTIC_TRANSMISSION	6	-0.592005	-1.22155	0.253731	0.784279	1	3119
MM_GOBP_REGULATION_OF_CELL_COMMUNICATION_BY_ELECTRICAL_COUPLING	12	-0.370274	-0.907722	0.588435	1	1	5607
MM_GOBP_REGULATION_OF_CELL_COMMUNICATION_BY_ELECTRICAL_COUPLING_INVOLVED_IN_CARDIAC_CONDUCTION	6	-0.244588	-0.494261	0.984849	0.994221	1	5607
MM_GOBP_REGULATION_OF_CELL_GROWTH_INVOLVED_IN_CARDIAC_MUSCLE_CELL_DEVELOPMENT	29	-0.338084	-1.07651	0.322785	0.91894	1	6348
MM_GOBP_REGULATION_OF_CELL_MORPHOGENESIS_INVOLVED_IN_DIFFERENTIATION	69	-0.244632	-0.94182	0.657895	1	1	7115
MM_GOBP_REGULATION_OF_CELLULAR_PH_REDUCTION	8	-0.526155	-1.15252	0.299233	0.841644	1	4814
MM_GOBP_REGULATION_OF_CELLULAR_RESPONSE_TO_HEAT	5	-0.499407	-0.951832	0.554726	1	1	4184
MM_GOBP_REGULATION_OF_CEREBELLAR_GRANULE_CELL_PRECURSOR_PROLIFERATION	14	-0.415634	-1.07718	0.370242	0.919543	1	10335
MM_GOBP_REGULATION_OF_CHOLESTEROL_BIOSYNTHETIC_PROCESS	19	-0.194183	-0.55711	0.968468	1	1	19968
MM_GOBP_REGULATION_OF_CHONDROCYTE_DEVELOPMENT	5	-0.279785	-0.537662	0.970803	1	1	17845
MM_GOBP_REGULATION_OF_CILIUM_ASSEMBLY	69	-0.109654	-0.42854	1	0.988724	1	22066
MM_GOBP_REGULATION_OF_CILIUM_BEAT_FREQUENCY	16	-0.367119	-0.98617	0.482014	0.977245	1	8852
MM_GOBP_REGULATION_OF_CILIUM_BEAT_FREQUENCY_INVOLVED_IN_CILIARY_MOTILITY	8	-0.412934	-0.925006	0.554913	1	1	8852
MM_GOBP_REGULATION_OF_CILIUM_DEPENDENT_CELL_MOTILITY	19	-0.248615	-0.720793	0.861472	1	1	8852
MM_GOBP_REGULATION_OF_CILIUM_MOVEMENT	30	-0.271347	-0.881907	0.66443	1	1	8852
MM_GOBP_REGULATION_OF_COLLATERAL_SPROUTING	22	-0.462669	-1.38485	0.0958904	0.592073	1	5708
MM_GOBP_REGULATION_OF_CONNECTIVE_TISSUE_REPLACEMENT	6	-0.390419	-0.799317	0.725926	1	1	3846
MM_GOBP_REGULATION_OF_CYTOPLASMIC_TRANSLATION	24	-0.24328	-0.723254	0.874372	1	1	7331
MM_GOBP_REGULATION_OF_CYTOSOLIC_CALCIUM_ION_CONCENTRATION	65	-0.249416	-0.964503	0.555556	0.994668	1	6793
MM_GOBP_REGULATION_OF_DELAYED_RECTIFIER_POTASSIUM_CHANNEL_ACTIVITY	16	-0.473952	-1.29632	0.169884	0.709422	1	4444
MM_GOBP_REGULATION_OF_DENDRITE_DEVELOPMENT	137	-0.260264	-1.18978	0	0.80696	1	7322
MM_GOBP_REGULATION_OF_DENDRITE_MORPHOGENESIS	96	-0.321606	-1.3109	0.027027	0.691653	1	8264
MM_GOBP_REGULATION_OF_DENDRITIC_SPINE_DEVELOPMENT	85	-0.253969	-1.04211	0.342857	0.940831	1	7216
MM_GOBP_REGULATION_OF_DENDRITIC_SPINE_MORPHOGENESIS	59	-0.430123	-1.59893	0	0.256487	1	7026
MM_GOBP_REGULATION_OF_DENSE_CORE_GRANULE_TRANSPORT	5	-0.684516	-1.28566	0.186321	0.721795	1	4407
MM_GOBP_REGULATION_OF_DOPAMINE_RECEPTOR_SIGNALING_PATHWAY	11	-0.522347	-1.29779	0.15	0.707846	1	6793
MM_GOBP_REGULATION_OF_DOSAGE_COMPENSATION_BY_INACTIVATION_OF_X_CHROMOSOME	15	-0.32158	-0.869858	0.628676	1	1	16813
MM_GOBP_REGULATION_OF_EATING_BEHAVIOR	14	-0.50148	-1.31957	0.151625	0.676045	1	8501
MM_GOBP_REGULATION_OF_ENDOPLASMIC_RETICULUM_TUBULAR_NETWORK_ORGANIZATION	6	-0.308125	-0.613108	0.872596	1	1	5712
MM_GOBP_REGULATION_OF_ENDOSOME_TO_PLASMA_MEMBRANE_PROTEIN_TRANSPORT	6	-0.589654	-1.18788	0.28	0.805021	1	7714
MM_GOBP_REGULATION_OF_ER_ASSOCIATED_UBIQUITIN_DEPENDENT_PROTEIN_CATABOLIC_PROCESS	8	-0.281959	-0.626453	0.862069	1	1	17792
MM_GOBP_REGULATION_OF_ER_TO_GOLGI_VESICLE_MEDIATED_TRANSPORT	12	-0.268153	-0.677893	0.886076	1	1	18135
MM_GOBP_REGULATION_OF_EXCITATORY_SYNAPSE_ASSEMBLY	19	-0.494061	-1.41391	0.0917031	0.544013	1	6320
MM_GOBP_REGULATION_OF_EXTENT_OF_CELL_GROWTH	127	-0.1917	-0.832568	0.933333	1	1	6995
MM_GOBP_REGULATION_OF_FEAR_RESPONSE	14	-0.579256	-1.46749	0.0719697	0.459718	1	7864
MM_GOBP_REGULATION_OF_FEEDING_BEHAVIOR	38	-0.363254	-1.24777	0.130435	0.765779	1	4831
MM_GOBP_REGULATION_OF_FEMALE_RECEPTIVITY	9	-0.647342	-1.48523	0.0644258	0.436048	1	2978
MM_GOBP_REGULATION_OF_FERMENTATION	5	-0.389986	-0.758173	0.76659	1	1	769
MM_GOBP_REGULATION_OF_FOLLICLE_STIMULATING_HORMONE_SECRETION	7	-0.632199	-1.33263	0.163043	0.660973	1	7360
MM_GOBP_REGULATION_OF_GAMMA_AMINOBUTYRIC_ACID_SECRETION	13	-0.528335	-1.35617	0.113793	0.618628	1	7528
MM_GOBP_REGULATION_OF_GLOMERULUS_DEVELOPMENT	6	-0.62354	-1.25414	0.221176	0.754982	1	4989
MM_GOBP_REGULATION_OF_GLUCAN_BIOSYNTHETIC_PROCESS	28	-0.176505	-0.559083	0.994048	1	1	9677
MM_GOBP_REGULATION_OF_GLUCOCORTICOID_RECEPTOR_SIGNALING_PATHWAY	12	-0.517607	-1.30315	0.178808	0.699688	1	7803
MM_GOBP_REGULATION_OF_GLUTAMATE_RECEPTOR_CLUSTERING	10	-0.535437	-1.22096	0.222543	0.784066	1	6665
MM_GOBP_REGULATION_OF_GLUTAMATE_RECEPTOR_SIGNALING_PATHWAY	8	-0.817693	-1.79219	0	0.0596987	0.999	3750
MM_GOBP_REGULATION_OF_GLYCOGEN_STARCH_SYNTHASE_ACTIVITY	7	-0.435826	-0.89198	0.608586	1	1	10720
MM_GOBP_REGULATION_OF_GONADOTROPIN_SECRETION	10	-0.55794	-1.32307	0.145963	0.670447	1	4956
MM_GOBP_REGULATION_OF_GROOMING_BEHAVIOR	5	-0.628062	-1.18954	0.27451	0.806787	1	2771
MM_GOBP_REGULATION_OF_GROWTH_RATE	7	-0.491501	-1.02543	0.480106	0.956335	1	3273
MM_GOBP_REGULATION_OF_HEART_MORPHOGENESIS	8	-0.303387	-0.666214	0.838798	1	1	5240
MM_GOBP_REGULATION_OF_HEART_RATE_BY_CARDIAC_CONDUCTION	37	-0.300799	-1.05848	0.370079	0.920548	1	9459
MM_GOBP_REGULATION_OF_HEME_BIOSYNTHETIC_PROCESS	5	-0.236796	-0.456447	0.993023	0.990481	1	8988
MM_GOBP_REGULATION_OF_INCLUSION_BODY_ASSEMBLY	18	-0.163758	-0.45552	0.996212	0.99029	1	20721
MM_GOBP_REGULATION_OF_INNER_EAR_AUDITORY_RECEPTOR_CELL_DIFFERENTIATION	10	-0.420855	-1.01141	0.454839	0.962291	1	1587
MM_GOBP_REGULATION_OF_KAINATE_SELECTIVE_GLUTAMATE_RECEPTOR_ACTIVITY	5	-0.696971	-1.30511	0.140143	0.696658	1	3984
MM_GOBP_REGULATION_OF_KIDNEY_SIZE	5	-0.636566	-1.20782	0.282222	0.791668	1	4989
MM_GOBP_REGULATION_OF_LENS_FIBER_CELL_DIFFERENTIATION	9	-0.388062	-0.888577	0.580547	1	1	8664
MM_GOBP_REGULATION_OF_LOCOMOTION_INVOLVED_IN_LOCOMOTORY_BEHAVIOR	7	-0.631645	-1.34816	0.136247	0.636568	1	3836
MM_GOBP_REGULATION_OF_LONG_TERM_NEURONAL_SYNAPTIC_PLASTICITY	37	-0.419435	-1.45497	0.0409836	0.472649	1	6762
MM_GOBP_REGULATION_OF_LUTEINIZING_HORMONE_SECRETION	6	-0.248745	-0.497709	0.970655	0.994314	1	7360
MM_GOBP_REGULATION_OF_MEMBRANE_DEPOLARIZATION_DURING_ACTION_POTENTIAL	5	-0.393541	-0.750293	0.779621	1	1	6131
MM_GOBP_REGULATION_OF_MEMBRANE_HYPERPOLARIZATION	6	-0.672027	-1.35308	0.138756	0.627768	1	6246
MM_GOBP_REGULATION_OF_MEMBRANE_REPOLARIZATION	31	-0.176619	-0.565564	0.975758	1	1	8676
MM_GOBP_REGULATION_OF_MEMBRANE_REPOLARIZATION_DURING_ACTION_POTENTIAL	5	-0.314675	-0.588867	0.919512	1	1	3717
MM_GOBP_REGULATION_OF_MESENCHYMAL_STEM_CELL_PROLIFERATION	5	-0.500128	-0.977234	0.537209	0.988385	1	10040
MM_GOBP_REGULATION_OF_MICROTUBULE_BASED_MOVEMENT	46	-0.265066	-0.979916	0.542857	0.987252	1	8852
MM_GOBP_REGULATION_OF_MICROTUBULE_BINDING	9	-0.451478	-1.02884	0.440233	0.955502	1	11314
MM_GOBP_REGULATION_OF_MICROTUBULE_NUCLEATION	11	-0.243223	-0.583886	0.951769	1	1	9648
MM_GOBP_REGULATION_OF_MITOCHONDRIAL_DNA_METABOLIC_PROCESS	9	-0.311326	-0.706109	0.82153	1	1	17065
MM_GOBP_REGULATION_OF_MITOCHONDRIAL_DNA_REPLICATION	5	-0.311276	-0.601476	0.918552	1	1	17065
MM_GOBP_REGULATION_OF_MITOCHONDRIAL_FUSION	14	-0.285339	-0.758365	0.768421	1	1	17710
MM_GOBP_REGULATION_OF_MITOCHONDRIAL_TRANSCRIPTION	6	-0.367369	-0.745891	0.758442	1	1	15676
MM_GOBP_REGULATION_OF_MODIFICATION_OF_POSTSYNAPTIC_ACTIN_CYTOSKELETON	10	-0.386915	-0.897055	0.549419	1	1	5683
MM_GOBP_REGULATION_OF_MODIFICATION_OF_POSTSYNAPTIC_STRUCTURE	18	-0.348734	-0.9758	0.481482	0.989134	1	7313
MM_GOBP_REGULATION_OF_MODIFICATION_OF_SYNAPTIC_STRUCTURE	23	-0.311599	-0.921663	0.582888	1	1	7313
MM_GOBP_REGULATION_OF_MRNA_BINDING	8	-0.255794	-0.563092	0.943878	1	1	18440
MM_GOBP_REGULATION_OF_MRNA_EXPORT_FROM_NUCLEUS	7	-0.428741	-0.924343	0.547315	1	1	8869
MM_GOBP_REGULATION_OF_MRNA_POLYADENYLATION	11	-0.44831	-1.07118	0.401869	0.919112	1	10873
MM_GOBP_REGULATION_OF_NEUROMUSCULAR_JUNCTION_DEVELOPMENT	10	-0.466739	-1.10699	0.363372	0.891073	1	9413
MM_GOBP_REGULATION_OF_NEURON_MATURATION	15	-0.452275	-1.21721	0.206452	0.787703	1	8060
MM_GOBP_REGULATION_OF_NEURON_PROJECTION_ARBORIZATION	13	-0.241559	-0.611092	0.939394	1	1	6882
MM_GOBP_REGULATION_OF_NEURONAL_SYNAPTIC_PLASTICITY	72	-0.461607	-1.76803	0	0.0748362	1	6762
MM_GOBP_REGULATION_OF_NEUROTRANSMITTER_LEVELS	233	-0.327734	-1.46174	0	0.466931	1	7002
MM_GOBP_REGULATION_OF_NEUROTRANSMITTER_RECEPTOR_LOCALIZATION_TO_POSTSYNAPTIC_SPECIALIZATION_MEMBRANE	19	-0.592829	-1.61008	0.0257511	0.23976	1	5466
MM_GOBP_REGULATION_OF_NEUROTRANSMITTER_SECRETION	101	-0.327117	-1.337	0.0526316	0.657244	1	5523
MM_GOBP_REGULATION_OF_NEUROTRANSMITTER_TRANSPORT	121	-0.29736	-1.19733	0.133333	0.804227	1	6740
MM_GOBP_REGULATION_OF_NEUROTROPHIN_TRK_RECEPTOR_SIGNALING_PATHWAY	17	-0.254587	-0.687788	0.872	1	1	10593
MM_GOBP_REGULATION_OF_NODAL_SIGNALING_PATHWAY	6	-0.541686	-1.07983	0.405128	0.917925	1	7097
MM_GOBP_REGULATION_OF_PEPTIDYL_CYSTEINE_S_NITROSYLATION	8	-0.297116	-0.667375	0.836788	1	1	5865
MM_GOBP_REGULATION_OF_PHOSPHATIDYLCHOLINE_BIOSYNTHETIC_PROCESS	5	-0.331151	-0.649386	0.876126	1	1	9486
MM_GOBP_REGULATION_OF_PHOSPHATIDYLINOSITOL_BIOSYNTHETIC_PROCESS	5	-0.588006	-1.12858	0.327751	0.869255	1	4549
MM_GOBP_REGULATION_OF_PHOSPHOLIPID_BIOSYNTHETIC_PROCESS	20	-0.325245	-0.923887	0.580786	1	1	8477
MM_GOBP_REGULATION_OF_POLYAMINE_TRANSMEMBRANE_TRANSPORT	5	-0.55174	-1.05164	0.450704	0.929996	1	10391
MM_GOBP_REGULATION_OF_POSTSYNAPSE_ASSEMBLY	7	-0.604522	-1.26116	0.218509	0.752305	1	3294
MM_GOBP_REGULATION_OF_POSTSYNAPSE_ORGANIZATION	137	-0.319493	-1.35934	0	0.616579	1	6798
MM_GOBP_REGULATION_OF_POSTSYNAPTIC_CYTOSOLIC_CALCIUM_ION_CONCENTRATION	7	-0.570442	-1.19493	0.290667	0.80569	1	6538
MM_GOBP_REGULATION_OF_POSTSYNAPTIC_DENSITY_ASSEMBLY	15	-0.609218	-1.671	0.00396825	0.165762	1	6320
MM_GOBP_REGULATION_OF_POSTSYNAPTIC_DENSITY_ORGANIZATION	19	-0.567007	-1.57673	0.0272727	0.279385	1	6320
MM_GOBP_REGULATION_OF_POSTSYNAPTIC_MEMBRANE_NEUROTRANSMITTER_RECEPTOR_LEVELS	133	-0.409193	-1.78614	0	0.0633899	1	8331
MM_GOBP_REGULATION_OF_POSTSYNAPTIC_MEMBRANE_POTENTIAL	130	-0.50755	-2.31308	0	0	0	7412
MM_GOBP_REGULATION_OF_POSTSYNAPTIC_NEUROTRANSMITTER_RECEPTOR_ACTIVITY	23	-0.596044	-1.70231	0.0151515	0.13092	1	7899
MM_GOBP_REGULATION_OF_POSTSYNAPTIC_NEUROTRANSMITTER_RECEPTOR_INTERNALIZATION	28	-0.306981	-0.957981	0.515151	0.999477	1	7437
MM_GOBP_REGULATION_OF_POSTSYNAPTIC_SPECIALIZATION_ASSEMBLY	20	-0.559374	-1.64195	0.028436	0.197674	1	6320
MM_GOBP_REGULATION_OF_POTASSIUM_ION_IMPORT	8	-0.451713	-0.991875	0.460674	0.972475	1	8278
MM_GOBP_REGULATION_OF_POTASSIUM_ION_TRANSMEMBRANE_TRANSPORT	89	-0.249566	-1.01934	0.30303	0.959707	1	8785
MM_GOBP_REGULATION_OF_POTASSIUM_ION_TRANSMEMBRANE_TRANSPORTER_ACTIVITY	62	-0.228956	-0.86174	0.701149	1	1	8944
MM_GOBP_REGULATION_OF_POTASSIUM_ION_TRANSPORT	109	-0.211246	-0.896157	0.814815	1	1	7493
MM_GOBP_REGULATION_OF_PRESYNAPSE_ORGANIZATION	40	-0.510288	-1.74062	0	0.093882	1	6395
MM_GOBP_REGULATION_OF_PRESYNAPTIC_MEMBRANE_POTENTIAL	5	-0.475814	-0.92968	0.583149	1	1	7537
MM_GOBP_REGULATION_OF_PRO_B_CELL_DIFFERENTIATION	8	-0.446616	-0.996691	0.489855	0.970949	1	550
MM_GOBP_REGULATION_OF_PROTEIN_AUTOUBIQUITINATION	5	-0.411001	-0.783707	0.736211	1	1	2957
MM_GOBP_REGULATION_OF_PROTEIN_EXIT_FROM_ENDOPLASMIC_RETICULUM	22	-0.359049	-1.07552	0.326923	0.920172	1	3564
MM_GOBP_REGULATION_OF_PROTEIN_KINASE_A_SIGNALING	19	-0.419454	-1.17772	0.227273	0.817851	1	5228
MM_GOBP_REGULATION_OF_PROTEIN_KINASE_C_ACTIVITY	9	-0.42072	-0.965818	0.522255	0.995672	1	6217
MM_GOBP_REGULATION_OF_PROTEIN_LIPIDATION	11	-0.292004	-0.741085	0.770548	1	1	2487
MM_GOBP_REGULATION_OF_PROTEIN_LOCALIZATION_TO_CENTROSOME	10	-0.515381	-1.23954	0.207756	0.772632	1	2611
MM_GOBP_REGULATION_OF_PROTEIN_LOCALIZATION_TO_CILIUM	11	-0.682485	-1.67981	0.0128205	0.156545	1	3296
MM_GOBP_REGULATION_OF_PROTEIN_LOCALIZATION_TO_NUCLEOLUS	9	-0.361518	-0.809968	0.714286	1	1	1213
MM_GOBP_REGULATION_OF_PROTEIN_LOCALIZATION_TO_SYNAPSE	29	-0.567244	-1.72813	0.00598802	0.106785	1	7714
MM_GOBP_REGULATION_OF_PROTEIN_NEDDYLATION	10	-0.241557	-0.57094	0.94012	1	1	6560
MM_GOBP_REGULATION_OF_PROTEIN_TARGETING_TO_MITOCHONDRION	18	-0.260902	-0.724629	0.857759	1	1	6013
MM_GOBP_REGULATION_OF_RECEPTOR_LOCALIZATION_TO_SYNAPSE	32	-0.296823	-0.972464	0.473282	0.992775	1	5888
MM_GOBP_REGULATION_OF_RELAXATION_OF_CARDIAC_MUSCLE	8	-0.580942	-1.28417	0.196721	0.72088	1	7312
MM_GOBP_REGULATION_OF_RENIN_SECRETION_INTO_BLOOD_STREAM	5	-0.527621	-0.999298	0.50463	0.971509	1	57
MM_GOBP_REGULATION_OF_RESPIRATORY_GASEOUS_EXCHANGE	24	-0.298469	-0.881514	0.620112	1	1	9499
MM_GOBP_REGULATION_OF_RESPIRATORY_GASEOUS_EXCHANGE_BY_NERVOUS_SYSTEM_PROCESS	12	-0.446533	-1.11067	0.326599	0.889162	1	6313
MM_GOBP_REGULATION_OF_RESPIRATORY_SYSTEM_PROCESS	15	-0.429925	-1.12999	0.339552	0.867922	1	10671
MM_GOBP_REGULATION_OF_RESPONSE_TO_EXTRACELLULAR_STIMULUS	29	-0.227992	-0.720994	0.882682	1	1	4916
MM_GOBP_REGULATION_OF_RESPONSE_TO_FOOD	18	-0.437522	-1.20572	0.228216	0.796381	1	4916
MM_GOBP_REGULATION_OF_RETINAL_GANGLION_CELL_AXON_GUIDANCE	5	-0.379025	-0.717085	0.812346	1	1	6222
MM_GOBP_REGULATION_OF_RNA_BINDING	11	-0.234867	-0.557377	0.950331	1	1	18959
MM_GOBP_REGULATION_OF_RNA_EXPORT_FROM_NUCLEUS	13	-0.263964	-0.676265	0.886792	1	1	8869
MM_GOBP_REGULATION_OF_RYANODINE_SENSITIVE_CALCIUM_RELEASE_CHANNEL_ACTIVITY	20	-0.597496	-1.75247	0.0042735	0.0872726	1	5607
MM_GOBP_REGULATION_OF_SA_NODE_CELL_ACTION_POTENTIAL	7	-0.619606	-1.31006	0.197333	0.688456	1	8911
MM_GOBP_REGULATION_OF_SARCOMERE_ORGANIZATION	9	-0.382418	-0.844422	0.659574	1	1	1928
MM_GOBP_REGULATION_OF_SERINE_C_PALMITOYLTRANSFERASE_ACTIVITY	5	-0.503468	-0.954546	0.54717	1	1	6653
MM_GOBP_REGULATION_OF_SEROTONIN_UPTAKE	6	-0.363578	-0.733498	0.818421	1	1	6266
MM_GOBP_REGULATION_OF_SHORT_TERM_NEURONAL_SYNAPTIC_PLASTICITY	21	-0.575173	-1.65001	0.0224215	0.189979	1	6762
MM_GOBP_REGULATION_OF_SKELETAL_MUSCLE_ADAPTATION	14	-0.278587	-0.73544	0.815885	1	1	2493
MM_GOBP_REGULATION_OF_SKELETAL_MUSCLE_CELL_DIFFERENTIATION	22	-0.478883	-1.39569	0.095	0.571192	1	6874
MM_GOBP_REGULATION_OF_SKELETAL_MUSCLE_CONTRACTION	12	-0.428236	-1.09439	0.385852	0.907605	1	2108
MM_GOBP_REGULATION_OF_SKELETAL_MUSCLE_FIBER_DEVELOPMENT	8	-0.503674	-1.12076	0.358166	0.876264	1	4635
MM_GOBP_REGULATION_OF_SKELETAL_MUSCLE_FIBER_DIFFERENTIATION	7	-0.530784	-1.13418	0.328358	0.870204	1	6005
MM_GOBP_REGULATION_OF_SKELETAL_MUSCLE_TISSUE_GROWTH	8	-0.497242	-1.08485	0.378082	0.915457	1	1723
MM_GOBP_REGULATION_OF_SMALL_INTESTINE_SMOOTH_MUSCLE_CONTRACTION	5	-0.390104	-0.755795	0.748359	1	1	3866
MM_GOBP_REGULATION_OF_SNARE_COMPLEX_ASSEMBLY	6	-0.598131	-1.22204	0.264339	0.784734	1	7099
MM_GOBP_REGULATION_OF_SODIUM_ION_TRANSMEMBRANE_TRANSPORT	68	-0.314493	-1.1991	0.0754717	0.80576	1	6422
MM_GOBP_REGULATION_OF_SODIUM_ION_TRANSMEMBRANE_TRANSPORTER_ACTIVITY	58	-0.326878	-1.22907	0.108108	0.779386	1	6422
MM_GOBP_REGULATION_OF_SODIUM_ION_TRANSPORT	98	-0.211077	-0.88127	0.909091	1	1	6422
MM_GOBP_REGULATION_OF_SODIUM_PROTON_ANTIPORTER_ACTIVITY	7	-0.376933	-0.798635	0.711172	1	1	1730
MM_GOBP_REGULATION_OF_STRIATED_MUSCLE_CONTRACTION	78	-0.225254	-0.898315	0.73913	1	1	7759
MM_GOBP_REGULATION_OF_SYNAPSE_ASSEMBLY	137	-0.376367	-1.65832	0	0.181781	1	6613
MM_GOBP_REGULATION_OF_SYNAPSE_STRUCTURAL_PLASTICITY	10	-0.653578	-1.54868	0.0632184	0.32206	1	6669
MM_GOBP_REGULATION_OF_SYNAPSE_STRUCTURE_OR_ACTIVITY	307	-0.23851	-1.11791	0	0.8792	1	6798
MM_GOBP_REGULATION_OF_SYNAPTIC_ASSEMBLY_AT_NEUROMUSCULAR_JUNCTION	7	-0.413667	-0.892562	0.587629	1	1	9118
MM_GOBP_REGULATION_OF_SYNAPTIC_MEMBRANE_ADHESION	7	-0.587618	-1.2136	0.251732	0.78568	1	6729
MM_GOBP_REGULATION_OF_SYNAPTIC_PLASTICITY	242	-0.288938	-1.26941	0	0.7445	1	6782
MM_GOBP_REGULATION_OF_SYNAPTIC_TRANSMISSION_DOPAMINERGIC	11	-0.190088	-0.457353	0.981013	0.990698	1	10083
MM_GOBP_REGULATION_OF_SYNAPTIC_TRANSMISSION_GABAERGIC	43	-0.339605	-1.1989	0.162162	0.805403	1	5827
MM_GOBP_REGULATION_OF_SYNAPTIC_VESICLE_CLUSTERING	10	-0.463548	-1.07715	0.392857	0.918762	1	6313
MM_GOBP_REGULATION_OF_SYNAPTIC_VESICLE_CYCLE	17	-0.508972	-1.39968	0.134694	0.564627	1	4840
MM_GOBP_REGULATION_OF_SYNAPTIC_VESICLE_ENDOCYTOSIS	28	-0.211274	-0.665988	0.95679	1	1	5973
MM_GOBP_REGULATION_OF_SYNAPTIC_VESICLE_EXOCYTOSIS	57	-0.351188	-1.33535	0.0625	0.659262	1	6987
MM_GOBP_REGULATION_OF_SYNAPTIC_VESICLE_MEMBRANE_ORGANIZATION	19	-0.664191	-1.89309	0	0.0202287	0.892	6295
MM_GOBP_REGULATION_OF_SYNAPTIC_VESICLE_PRIMING	11	-0.642403	-1.55932	0.0224359	0.304795	1	6525
MM_GOBP_REGULATION_OF_SYNAPTIC_VESICLE_RECYCLING	37	-0.266571	-0.898704	0.675862	1	1	6920
MM_GOBP_REGULATION_OF_SYNAPTIC_VESICLE_TRANSPORT	5	-0.453669	-0.863507	0.650943	1	1	4029
MM_GOBP_REGULATION_OF_SYSTEMIC_ARTERIAL_BLOOD_PRESSURE_BY_CIRCULATORY_RENIN_ANGIOTENSIN	12	-0.384383	-0.986805	0.4811	0.980768	1	57
MM_GOBP_REGULATION_OF_SYSTEMIC_ARTERIAL_BLOOD_PRESSURE_BY_NOREPINEPHRINE_EPINEPHRINE	8	-0.664338	-1.46556	0.0701299	0.464342	1	8322
MM_GOBP_REGULATION_OF_T_CIRCLE_FORMATION	6	-0.359085	-0.725874	0.7975	1	1	6598
MM_GOBP_REGULATION_OF_TETRAPYRROLE_METABOLIC_PROCESS	6	-0.232379	-0.467936	0.982843	0.990782	1	8988
MM_GOBP_REGULATION_OF_THE_FORCE_OF_HEART_CONTRACTION_BY_CHEMICAL_SIGNAL	7	-0.307822	-0.651554	0.867876	1	1	7412
MM_GOBP_REGULATION_OF_TIMING_OF_NEURON_DIFFERENTIATION	5	-0.419615	-0.807714	0.708955	1	1	8182
MM_GOBP_REGULATION_OF_TOOTH_MINERALIZATION	7	-0.446796	-0.993445	0.454774	0.971319	1	8294
MM_GOBP_REGULATION_OF_TRANSLATION_AT_POSTSYNAPSE	8	-0.234411	-0.512746	0.972222	0.996251	1	4408
MM_GOBP_REGULATION_OF_TRANSLATION_AT_SYNAPSE	11	-0.162746	-0.381759	1	0.984401	1	4408
MM_GOBP_REGULATION_OF_TRANSLATION_AT_SYNAPSE_MODULATING_SYNAPTIC_TRANSMISSION	7	-0.195774	-0.413247	1	0.985722	1	10287
MM_GOBP_REGULATION_OF_TRANSLATIONAL_INITIATION_BY_EIF2_ALPHA_PHOSPHORYLATION	12	-0.500044	-1.21747	0.258503	0.787919	1	65
MM_GOBP_REGULATION_OF_TRANSLATIONAL_INITIATION_IN_RESPONSE_TO_STRESS	15	-0.31609	-0.844016	0.659498	1	1	65
MM_GOBP_REGULATION_OF_TRANSLATIONAL_TERMINATION	8	-0.188202	-0.41749	0.994334	0.986114	1	20114
MM_GOBP_REGULATION_OF_TYPE_B_PANCREATIC_CELL_DEVELOPMENT	6	-0.679065	-1.39355	0.107143	0.575692	1	5784
MM_GOBP_REGULATION_OF_VENTRICULAR_CARDIAC_MUSCLE_CELL_ACTION_POTENTIAL	12	-0.486979	-1.17791	0.275641	0.818233	1	10679
MM_GOBP_REGULATION_OF_VENTRICULAR_CARDIAC_MUSCLE_CELL_MEMBRANE_DEPOLARIZATION	6	-0.312754	-0.611436	0.921801	1	1	10523
MM_GOBP_REGULATION_OF_VESICLE_DOCKING	5	-0.371836	-0.712865	0.824645	1	1	5523
MM_GOBP_REGULATION_OF_VESICLE_FUSION	34	-0.296147	-0.961945	0.496599	0.998479	1	6295
MM_GOBP_REGULATION_OF_VESICLE_TRANSPORT_ALONG_MICROTUBULE	6	-0.454982	-0.913805	0.584615	1	1	7899
MM_GOBP_REGULATION_OF_VOLTAGE_GATED_SODIUM_CHANNEL_ACTIVITY	11	-0.559584	-1.34479	0.142373	0.636493	1	5318
MM_GOBP_REGULATION_OF_WNT_PROTEIN_SECRETION	5	-0.425776	-0.803331	0.684729	1	1	10525
MM_GOBP_REGULATION_OF_WOUND_HEALING_SPREADING_OF_EPIDERMAL_CELLS	8	-0.443091	-0.97934	0.537396	0.987347	1	10057
MM_GOBP_REGULATION_PROTEIN_CATABOLIC_PROCESS_AT_POSTSYNAPSE	7	-0.511931	-1.09148	0.399002	0.912695	1	12096
MM_GOBP_REGULATION_PROTEIN_CATABOLIC_PROCESS_AT_SYNAPSE	10	-0.551209	-1.32385	0.155224	0.670338	1	9607
MM_GOBP_RELAXATION_OF_CARDIAC_MUSCLE	16	-0.289469	-0.814085	0.72963	1	1	8278
MM_GOBP_RELAXATION_OF_MUSCLE	35	-0.23877	-0.797634	0.813433	1	1	8278
MM_GOBP_RELAXATION_OF_SMOOTH_MUSCLE	13	-0.338676	-0.868156	0.620253	1	1	5093
MM_GOBP_RELAXATION_OF_VASCULAR_ASSOCIATED_SMOOTH_MUSCLE	8	-0.543582	-1.22512	0.257453	0.785593	1	3866
MM_GOBP_RENAL_RESPONSE_TO_BLOOD_FLOW_INVOLVED_IN_CIRCULATORY_RENIN_ANGIOTENSIN_REGULATION_OF_SYSTEMIC_ARTERIAL_BLOOD_PRESSURE	8	-0.482586	-1.06044	0.407507	0.921493	1	4330
MM_GOBP_RENAL_SODIUM_ION_ABSORPTION	7	-0.350242	-0.750447	0.769663	1	1	5394
MM_GOBP_RENAL_VESICLE_FORMATION	8	-0.243129	-0.527356	0.958449	1	1	5844
MM_GOBP_RESPIRATORY_CHAIN_COMPLEX_III_ASSEMBLY	9	-0.287079	-0.646877	0.863128	1	1	5828
MM_GOBP_RESPIRATORY_GASEOUS_EXCHANGE_BY_RESPIRATORY_SYSTEM	68	-0.146891	-0.563016	1	1	1	7493
MM_GOBP_RESPIRATORY_SYSTEM_PROCESS	46	-0.198909	-0.701315	0.936842	1	1	6518
MM_GOBP_RESPONSE_TO_AMINE	24	-0.56191	-1.69888	0.00537634	0.135256	1	3069
MM_GOBP_RESPONSE_TO_AMMONIUM_ION	5	-0.603158	-1.1556	0.305164	0.843459	1	8559
MM_GOBP_RESPONSE_TO_CAFFEINE	14	-0.555483	-1.42966	0.0925267	0.520534	1	6087
MM_GOBP_RESPONSE_TO_CATECHOLAMINE	71	-0.229017	-0.885668	0.758621	1	1	5613
MM_GOBP_RESPONSE_TO_CORTICOSTERONE	9	-0.293986	-0.679124	0.844311	1	1	3331
MM_GOBP_RESPONSE_TO_DOPAMINE	57	-0.199541	-0.766561	0.958333	1	1	4709
MM_GOBP_RESPONSE_TO_ELECTRICAL_STIMULUS	22	-0.242802	-0.716397	0.85782	1	1	6782
MM_GOBP_RESPONSE_TO_EPINEPHRINE	9	-0.646295	-1.46176	0.0724638	0.468184	1	5613
MM_GOBP_RESPONSE_TO_FOLIC_ACID	5	-0.388745	-0.733514	0.789352	1	1	563
MM_GOBP_RESPONSE_TO_FOLLICLE_STIMULATING_HORMONE	10	-0.47683	-1.07896	0.410596	0.919589	1	3749
MM_GOBP_RESPONSE_TO_FORSKOLIN	17	-0.569212	-1.59064	0.0610687	0.264904	1	7509
MM_GOBP_RESPONSE_TO_GLUCAGON	9	-0.380445	-0.894407	0.585366	1	1	11643
MM_GOBP_RESPONSE_TO_GONADOTROPIN	15	-0.53725	-1.46359	0.078853	0.465128	1	3749
MM_GOBP_RESPONSE_TO_HISTAMINE	12	-0.522967	-1.29747	0.165049	0.707737	1	4661
MM_GOBP_RESPONSE_TO_HYDROSTATIC_PRESSURE	5	-0.554016	-1.06145	0.411483	0.923609	1	8073
MM_GOBP_RESPONSE_TO_IMMOBILIZATION_STRESS	5	-0.457169	-0.87581	0.621622	1	1	4364
MM_GOBP_RESPONSE_TO_ISOQUINOLINE_ALKALOID	19	-0.340341	-0.956639	0.495614	1	1	6098
MM_GOBP_RESPONSE_TO_L_GLUTAMATE	7	-0.270926	-0.562481	0.941645	1	1	9108
MM_GOBP_RESPONSE_TO_LIGHT_INTENSITY	12	-0.36296	-0.906393	0.586956	1	1	8008
MM_GOBP_RESPONSE_TO_LUTEINIZING_HORMONE	5	-0.47103	-0.898963	0.619266	1	1	1720
MM_GOBP_RESPONSE_TO_PARATHYROID_HORMONE	6	-0.542474	-1.09831	0.376559	0.90151	1	11339
MM_GOBP_RESPONSE_TO_POTASSIUM_ION	11	-0.294955	-0.731405	0.784768	1	1	9395
MM_GOBP_RESPONSE_TO_REDOX_STATE	10	-0.324433	-0.760786	0.766154	1	1	5784
MM_GOBP_RESPONSE_TO_SODIUM_PHOSPHATE	10	-0.370026	-0.895608	0.597598	1	1	9677
MM_GOBP_RESPONSE_TO_STIMULUS_INVOLVED_IN_REGULATION_OF_MUSCLE_ADAPTATION	10	-0.461023	-1.08959	0.375	0.914767	1	5292
MM_GOBP_RESPONSE_TO_VASOPRESSIN	5	-0.584829	-1.14802	0.332524	0.847747	1	5924
MM_GOBP_RESPONSE_TO_VITAMIN_K	5	-0.734762	-1.41447	0.0888383	0.5435	1	482
MM_GOBP_RETINA_LAYER_FORMATION	20	-0.512661	-1.4803	0.0776256	0.445688	1	9644
MM_GOBP_RETINAL_CELL_APOPTOTIC_PROCESS	6	-0.540257	-1.08835	0.394472	0.915711	1	2983
MM_GOBP_RETINAL_CONE_CELL_DIFFERENTIATION	12	-0.390825	-0.967097	0.482759	0.997401	1	2987
MM_GOBP_RETINAL_GANGLION_CELL_AXON_GUIDANCE	20	-0.412101	-1.22124	0.178899	0.784191	1	7929
MM_GOBP_RETINAL_PIGMENT_EPITHELIUM_DEVELOPMENT	8	-0.349701	-0.775954	0.724599	1	1	4989
MM_GOBP_RETROGRADE_AXONAL_TRANSPORT	23	-0.487914	-1.44047	0.0926829	0.500941	1	7163
MM_GOBP_RETROGRADE_NEURONAL_DENSE_CORE_VESICLE_TRANSPORT	6	-0.635463	-1.30714	0.176471	0.693444	1	6930
MM_GOBP_RETROGRADE_TRANS_SYNAPTIC_SIGNALING	14	-0.52916	-1.37364	0.138182	0.607034	1	6303
MM_GOBP_RETROGRADE_TRANS_SYNAPTIC_SIGNALING_BY_LIPID	5	-0.54099	-1.03715	0.449115	0.944381	1	6303
MM_GOBP_RETROGRADE_TRANS_SYNAPTIC_SIGNALING_BY_TRANS_SYNAPTIC_PROTEIN_COMPLEX	5	-0.503296	-0.97162	0.527363	0.993546	1	9545
MM_GOBP_REVERSIBLE_DIFFERENTIATION	5	-0.366344	-0.693746	0.824766	1	1	4441
MM_GOBP_RHYTHMIC_SYNAPTIC_TRANSMISSION	6	-0.605325	-1.22244	0.246073	0.784528	1	8935
MM_GOBP_RIBONUCLEOPROTEIN_COMPLEX_DISASSEMBLY	8	-0.348966	-0.766773	0.743869	1	1	1499
MM_GOBP_RIBONUCLEOPROTEIN_COMPLEX_LOCALIZATION	10	-0.215636	-0.503061	0.97093	0.995674	1	19435
MM_GOBP_RIBOSOME_DISASSEMBLY	7	-0.297735	-0.622511	0.899729	1	1	17401
MM_GOBP_RIGHTING_REFLEX	12	-0.634055	-1.59475	0.0323625	0.26255	1	5826
MM_GOBP_RNA_METHYLATION	71	-0.192649	-0.741107	0.962264	1	1	20016
MM_GOBP_RNA_POLYADENYLATION	41	-0.181675	-0.633307	0.984252	1	1	11875
MM_GOBP_RNA_SECONDARY_STRUCTURE_UNWINDING	9	-0.365592	-0.814448	0.693642	1	1	12614
MM_GOBP_ROSTROCAUDAL_NEURAL_TUBE_PATTERNING	13	-0.342273	-0.863564	0.654485	1	1	9521
MM_GOBP_ROUNDABOUT_SIGNALING_PATHWAY	5	-0.346365	-0.670414	0.84689	1	1	5736
MM_GOBP_S_ADENOSYLMETHIONINE_METABOLIC_PROCESS	16	-0.230027	-0.602501	0.947566	1	1	2924
MM_GOBP_S_SHAPED_BODY_MORPHOGENESIS	6	-0.624913	-1.26106	0.232911	0.751491	1	2747
MM_GOBP_SA_NODE_CELL_TO_ATRIAL_CARDIAC_MUSCLE_CELL_SIGNALING	13	-0.442558	-1.13161	0.300971	0.8687	1	8911
MM_GOBP_SCHWANN_CELL_DEVELOPMENT	36	-0.341738	-1.13741	0.248408	0.866002	1	6386
MM_GOBP_SCHWANN_CELL_DIFFERENTIATION	43	-0.279473	-0.939637	0.545455	1	1	6386
MM_GOBP_SEBACEOUS_GLAND_DEVELOPMENT	11	-0.450317	-1.06265	0.365497	0.924326	1	6582
MM_GOBP_SECRETORY_GRANULE_LOCALIZATION	20	-0.341216	-0.978236	0.490741	0.987314	1	6985
MM_GOBP_SEMAPHORIN_PLEXIN_SIGNALING_PATHWAY_INVOLVED_IN_NEURON_PROJECTION_GUIDANCE	17	-0.292801	-0.808917	0.723881	1	1	5621
MM_GOBP_SEMICIRCULAR_CANAL_DEVELOPMENT	10	-0.539493	-1.25113	0.203704	0.761556	1	1862
MM_GOBP_SEMICIRCULAR_CANAL_MORPHOGENESIS	8	-0.657898	-1.43008	0.107143	0.521655	1	1862
MM_GOBP_SENSORY_PERCEPTION_OF_SOUR_TASTE	8	-0.409866	-0.90544	0.571053	1	1	6310
MM_GOBP_SENSORY_PERCEPTION_OF_TOUCH	6	-0.427642	-0.868649	0.635697	1	1	4665
MM_GOBP_SEQUESTERING_OF_ZINC_ION	5	-0.622567	-1.18649	0.288991	0.80737	1	5713
MM_GOBP_SERINE_FAMILY_AMINO_ACID_CATABOLIC_PROCESS	13	-0.413825	-1.03984	0.403909	0.943231	1	1566
MM_GOBP_SEROTONIN_RECEPTOR_SIGNALING_PATHWAY	14	-0.401626	-1.01859	0.458781	0.960254	1	7443
MM_GOBP_SEROTONIN_UPTAKE	13	-0.300987	-0.752203	0.781931	1	1	3111
MM_GOBP_SHORT_TERM_SYNAPTIC_POTENTIATION	5	-0.260001	-0.487553	0.980907	0.993125	1	10651
MM_GOBP_SIALYLATION	11	-0.396666	-0.94288	0.55418	1	1	6854
MM_GOBP_SINOATRIAL_NODE_CELL_DIFFERENTIATION	6	-0.516973	-1.06599	0.43038	0.924838	1	2468
MM_GOBP_SINOATRIAL_NODE_DEVELOPMENT	7	-0.606463	-1.29374	0.206806	0.712997	1	3446
MM_GOBP_SKELETAL_MUSCLE_ACETYLCHOLINE_GATED_CHANNEL_CLUSTERING	15	-0.274148	-0.729885	0.825	1	1	6455
MM_GOBP_SKELETAL_MUSCLE_CONTRACTION	32	-0.357427	-1.13732	0.251852	0.865369	1	6552
MM_GOBP_SKELETAL_MUSCLE_FIBER_DIFFERENTIATION	10	-0.500381	-1.15669	0.294833	0.841978	1	11170
MM_GOBP_SKELETAL_MUSCLE_TISSUE_GROWTH	11	-0.336327	-0.809568	0.708464	1	1	1723
MM_GOBP_SMALL_NUCLEOLAR_RIBONUCLEOPROTEIN_COMPLEX_ASSEMBLY	12	-0.405753	-0.986243	0.495208	0.978535	1	3344
MM_GOBP_SMOOTH_MUSCLE_TISSUE_DEVELOPMENT	28	-0.229677	-0.721185	0.883871	1	1	6763
MM_GOBP_SMOOTHENED_SIGNALING_PATHWAY_INVOLVED_IN_DORSAL_VENTRAL_NEURAL_TUBE_PATTERNING	16	-0.211528	-0.561387	0.953846	1	1	19538
MM_GOBP_SMOOTHENED_SIGNALING_PATHWAY_INVOLVED_IN_REGULATION_OF_CEREBELLAR_GRANULE_CELL_PRECURSOR_CELL_PROLIFERATION	5	-0.543641	-1.04043	0.465	0.942325	1	7385
MM_GOBP_SNARE_COMPLEX_ASSEMBLY	16	-0.269202	-0.735546	0.822464	1	1	5523
MM_GOBP_SNRNA_TRANSCRIPTION	17	-0.202084	-0.566789	0.952174	1	1	19772
MM_GOBP_SNRNA_TRANSCRIPTION_BY_RNA_POLYMERASE_II	14	-0.20206	-0.522037	0.965251	0.999758	1	19772
MM_GOBP_SNRNA_TRANSCRIPTION_BY_RNA_POLYMERASE_III	8	-0.491996	-1.09452	0.36828	0.90814	1	10281
MM_GOBP_SODIUM_ION_EXPORT_ACROSS_PLASMA_MEMBRANE	12	-0.515819	-1.32179	0.137255	0.672233	1	6205
MM_GOBP_SODIUM_ION_IMPORT_ACROSS_PLASMA_MEMBRANE	19	-0.453842	-1.27181	0.174274	0.742512	1	10700
MM_GOBP_SODIUM_ION_TRANSMEMBRANE_TRANSPORT	152	-0.305766	-1.31323	0	0.686459	1	7528
MM_GOBP_SODIUM_ION_TRANSPORT	226	-0.225337	-1.05607	0.5	0.923279	1	6314
MM_GOBP_SPECIFICATION_OF_ANIMAL_ORGAN_IDENTITY	34	-0.24286	-0.815214	0.785714	1	1	2747
MM_GOBP_SPERM_AXONEME_ASSEMBLY	27	-0.268911	-0.837483	0.719388	1	1	9076
MM_GOBP_SPERM_CAPACITATION	19	-0.376866	-1.04381	0.387665	0.939198	1	2841
MM_GOBP_SPERM_DNA_CONDENSATION	11	-0.369253	-0.905294	0.567742	1	1	3892
MM_GOBP_SPERM_EJACULATION	6	-0.453245	-0.921235	0.567237	1	1	2978
MM_GOBP_SPERM_FLAGELLUM_ASSEMBLY	35	-0.307858	-0.994124	0.485075	0.970245	1	9076
MM_GOBP_SPERMIDINE_BIOSYNTHETIC_PROCESS	5	-0.304693	-0.587799	0.922897	1	1	2924
MM_GOBP_SPHINGOMYELIN_BIOSYNTHETIC_PROCESS	12	-0.288214	-0.702421	0.860465	1	1	619
MM_GOBP_SPINAL_CORD_ASSOCIATION_NEURON_DIFFERENTIATION	11	-0.545711	-1.29596	0.166667	0.709362	1	2711
MM_GOBP_SPINAL_CORD_DEVELOPMENT	88	-0.249845	-1.08657	0.269231	0.913019	1	9877
MM_GOBP_SPINAL_CORD_MOTOR_NEURON_CELL_FATE_SPECIFICATION	6	-0.576481	-1.15291	0.310843	0.841366	1	1971
MM_GOBP_SPINAL_CORD_MOTOR_NEURON_DIFFERENTIATION	28	-0.358571	-1.11006	0.285714	0.887407	1	9068
MM_GOBP_SPINAL_CORD_OLIGODENDROCYTE_CELL_DIFFERENTIATION	5	-0.342636	-0.64994	0.859524	1	1	2711
MM_GOBP_SPINAL_CORD_PATTERNING	21	-0.18636	-0.523267	0.985294	1	1	5087
MM_GOBP_SPLICEOSOMAL_COMPLEX_ASSEMBLY	44	-0.180631	-0.646866	0.955357	1	1	20308
MM_GOBP_SPONTANEOUS_NEUROTRANSMITTER_SECRETION	12	-0.685008	-1.69094	0.0096463	0.144389	1	6865
MM_GOBP_SPONTANEOUS_SYNAPTIC_TRANSMISSION	18	-0.442513	-1.20989	0.227468	0.788208	1	6865
MM_GOBP_SPROUTING_OF_INJURED_AXON	6	-0.624048	-1.24855	0.205656	0.766731	1	7244
MM_GOBP_STARTLE_RESPONSE	39	-0.501048	-1.74419	0	0.0932684	1	6933
MM_GOBP_STOMACH_DEVELOPMENT	5	-0.581925	-1.12166	0.346062	0.876311	1	2711
MM_GOBP_STRESS_GRANULE_ASSEMBLY	27	-0.156706	-0.484556	1	0.992814	1	20897
MM_GOBP_STRESS_GRANULE_DISASSEMBLY	5	-0.489944	-0.941266	0.563415	1	1	1499
MM_GOBP_STRESS_INDUCED_PREMATURE_SENESCENCE	7	-0.325198	-0.666094	0.84557	1	1	672
MM_GOBP_STRIATED_MUSCLE_ADAPTATION	41	-0.246608	-0.835069	0.767241	1	1	5675
MM_GOBP_STRIATED_MUSCLE_CONTRACTION	149	-0.190794	-0.894609	0.8	1	1	7442
MM_GOBP_STRIATUM_DEVELOPMENT	19	-0.472007	-1.35819	0.102804	0.617867	1	9646
MM_GOBP_SUBPALLIUM_DEVELOPMENT	23	-0.494753	-1.50385	0.0502513	0.397956	1	9646
MM_GOBP_SUBSTRATE_INDEPENDENT_TELENCEPHALIC_TANGENTIAL_MIGRATION	10	-0.555378	-1.31804	0.173203	0.678782	1	8890
MM_GOBP_SUCCINATE_METABOLIC_PROCESS	7	-0.444287	-0.971624	0.505181	0.994275	1	3037
MM_GOBP_SUCKLING_BEHAVIOR	14	-0.452397	-1.17595	0.267606	0.816504	1	7072
MM_GOBP_SULFATE_TRANSPORT	13	-0.279719	-0.730855	0.817857	1	1	511
MM_GOBP_SYMPATHETIC_GANGLION_DEVELOPMENT	9	-0.588067	-1.34144	0.12462	0.645148	1	3086
MM_GOBP_SYMPATHETIC_NERVOUS_SYSTEM_DEVELOPMENT	21	-0.293035	-0.875451	0.642202	1	1	3086
MM_GOBP_SYMPATHETIC_NEURON_AXON_GUIDANCE	5	-0.477234	-0.92002	0.570406	1	1	5524
MM_GOBP_SYNAPSE_ASSEMBLY	210	-0.397545	-1.80676	0	0.0507235	0.998	6665
MM_GOBP_SYNAPSE_MATURATION	39	-0.288638	-1.03815	0.415094	0.944757	1	5845
MM_GOBP_SYNAPTIC_ASSEMBLY_AT_NEUROMUSCULAR_JUNCTION	9	-0.419964	-0.939634	0.559078	1	1	11078
MM_GOBP_SYNAPTIC_MEMBRANE_ADHESION	36	-0.606485	-2.05186	0	0.00244895	0.147	6729
MM_GOBP_SYNAPTIC_SIGNALING	798	-0.214322	---	---	1	0	6568
MM_GOBP_SYNAPTIC_SIGNALING_BY_NITRIC_OXIDE	5	-0.551274	-1.04626	0.45814	0.934675	1	5613
MM_GOBP_SYNAPTIC_SIGNALING_VIA_NEUROPEPTIDE	10	-0.709009	-1.71461	0.00925926	0.119658	1	4831
MM_GOBP_SYNAPTIC_TRANSMISSION_DOPAMINERGIC	31	-0.360186	-1.17795	0.194969	0.819092	1	6933
MM_GOBP_SYNAPTIC_TRANSMISSION_GABAERGIC	69	-0.450259	-1.75294	0	0.0873773	1	5898
MM_GOBP_SYNAPTIC_TRANSMISSION_GLUTAMATERGIC	122	-0.307815	-1.36115	0	0.619279	1	6525
MM_GOBP_SYNAPTIC_TRANSMISSION_GLYCINERGIC	5	-0.742791	-1.41837	0.0807601	0.538559	1	4241
MM_GOBP_SYNAPTIC_VESICLE_BUDDING	12	-0.33799	-0.833442	0.685897	1	1	8659
MM_GOBP_SYNAPTIC_VESICLE_BUDDING_FROM_PRESYNAPTIC_ENDOCYTIC_ZONE_MEMBRANE	10	-0.318983	-0.759032	0.755952	1	1	8659
MM_GOBP_SYNAPTIC_VESICLE_CLUSTERING	20	-0.532835	-1.58539	0.0286885	0.271577	1	6313
MM_GOBP_SYNAPTIC_VESICLE_COATING	5	-0.433406	-0.813697	0.715618	1	1	10709
MM_GOBP_SYNAPTIC_VESICLE_CYTOSKELETAL_TRANSPORT	20	-0.225903	-0.653612	0.914414	1	1	19183
MM_GOBP_SYNAPTIC_VESICLE_DOCKING	14	-0.592984	-1.58025	0.0307167	0.276623	1	4854
MM_GOBP_SYNAPTIC_VESICLE_ENDOSOMAL_PROCESSING	13	-0.413074	-1.03266	0.42953	0.952033	1	7218
MM_GOBP_SYNAPTIC_VESICLE_EXOCYTOSIS	111	-0.355572	-1.49116	0	0.423648	1	6987
MM_GOBP_SYNAPTIC_VESICLE_LOCALIZATION	60	-0.404205	-1.53435	0.0169492	0.341767	1	6313
MM_GOBP_SYNAPTIC_VESICLE_LUMEN_ACIDIFICATION	18	-0.351857	-0.96885	0.506608	0.997157	1	9702
MM_GOBP_SYNAPTIC_VESICLE_MATURATION	28	-0.448657	-1.45934	0.0647059	0.469185	1	7600
MM_GOBP_SYNAPTIC_VESICLE_PRIMING	27	-0.514018	-1.60518	0.0119048	0.245008	1	9259
MM_GOBP_SYNAPTIC_VESICLE_RECYCLING	89	-0.232751	-0.965231	0.5	0.995753	1	7042
MM_GOBP_SYNAPTIC_VESICLE_RECYCLING_VIA_ENDOSOME	9	-0.572447	-1.30399	0.17341	0.699227	1	5638
MM_GOBP_SYNAPTIC_VESICLE_TRANSPORT	45	-0.374268	-1.36641	0.0353982	0.618228	1	4823
MM_GOBP_SYNAPTIC_VESICLE_UNCOATING	5	-0.453564	-0.867509	0.649438	1	1	11885
MM_GOBP_TAIL_ANCHORED_MEMBRANE_PROTEIN_INSERTION_INTO_ER_MEMBRANE	17	-0.265783	-0.733861	0.828685	1	1	18195
MM_GOBP_TANGENTIAL_MIGRATION_FROM_THE_SUBVENTRICULAR_ZONE_TO_THE_OLFACTORY_BULB	9	-0.55554	-1.27475	0.20274	0.737218	1	9646
MM_GOBP_TELENCEPHALON_GLIAL_CELL_MIGRATION	28	-0.237397	-0.740423	0.917127	1	1	8151
MM_GOBP_TELENCEPHALON_REGIONALIZATION	15	-0.52625	-1.38599	0.095057	0.590925	1	6916
MM_GOBP_TELOMERASE_HOLOENZYME_COMPLEX_ASSEMBLY	5	-0.289743	-0.56197	0.932401	1	1	2523
MM_GOBP_TENDON_DEVELOPMENT	7	-0.564945	-1.20293	0.234257	0.801108	1	10783
MM_GOBP_TERMINAL_BUTTON_ORGANIZATION	9	-0.397502	-0.933378	0.514706	1	1	6313
MM_GOBP_TETRAPYRROLE_BIOSYNTHETIC_PROCESS	30	-0.250086	-0.813461	0.721519	1	1	9156
MM_GOBP_THALAMUS_DEVELOPMENT	12	-0.439362	-1.07886	0.397993	0.919002	1	9646
MM_GOBP_THERMOCEPTION	8	-0.567675	-1.26156	0.195965	0.752206	1	7216
MM_GOBP_THIRD_VENTRICLE_DEVELOPMENT	5	-0.316282	-0.605026	0.927536	1	1	16941
MM_GOBP_THREONINE_METABOLIC_PROCESS	6	-0.641743	-1.31012	0.172093	0.690622	1	68
MM_GOBP_THROMBOPOIETIN_MEDIATED_SIGNALING_PATHWAY	5	-0.48479	-0.94115	0.568182	1	1	465
MM_GOBP_THYROID_GLAND_DEVELOPMENT	25	-0.198953	-0.605975	0.955157	1	1	5087
MM_GOBP_THYROID_HORMONE_MEDIATED_SIGNALING_PATHWAY	7	-0.250592	-0.535686	0.971867	1	1	1689
MM_GOBP_THYROID_STIMULATING_HORMONE_SECRETING_CELL_DIFFERENTIATION	5	-0.330334	-0.637864	0.891353	1	1	1971
MM_GOBP_THYROID_STIMULATING_HORMONE_SECRETION	5	-0.475508	-0.890372	0.641892	1	1	656
MM_GOBP_TONGUE_DEVELOPMENT	20	-0.262604	-0.747244	0.82243	1	1	9118
MM_GOBP_TONIC_SMOOTH_MUSCLE_CONTRACTION	12	-0.420045	-1.03635	0.40566	0.945776	1	7034
MM_GOBP_TRANS_SYNAPTIC_SIGNALING_BY_LIPID	9	-0.467926	-1.06518	0.378299	0.922932	1	6303
MM_GOBP_TRANS_SYNAPTIC_SIGNALING_BY_LIPID_MODULATING_SYNAPTIC_TRANSMISSION	5	-0.469848	-0.905645	0.611511	1	1	5898
MM_GOBP_TRANS_SYNAPTIC_SIGNALING_BY_TRANS_SYNAPTIC_COMPLEX	11	-0.543663	-1.3263	0.170492	0.664636	1	9545
MM_GOBP_TRANS_SYNAPTIC_SIGNALING_MODULATING_SYNAPTIC_TRANSMISSION	16	-0.41784	-1.10379	0.345865	0.894291	1	5898
MM_GOBP_TRANSCRIPTION_INITIATION_AT_MITOCHONDRIAL_PROMOTER	5	-0.502335	-0.958379	0.551643	0.999149	1	3035
MM_GOBP_TRANSFORMING_GROWTH_FACTOR_BETA2_PRODUCTION	9	-0.337223	-0.783605	0.756447	1	1	4046
MM_GOBP_TRANSITION_BETWEEN_FAST_AND_SLOW_FIBER	10	-0.320075	-0.76206	0.765537	1	1	2493
MM_GOBP_TRANSLATIONAL_TERMINATION	13	-0.18824	-0.484555	0.989547	0.992434	1	20114
MM_GOBP_TRANSLOCATION_OF_MOLECULES_INTO_HOST	11	-0.335167	-0.826869	0.676737	1	1	6465
MM_GOBP_TRANSPORT_ALONG_MICROTUBULE	174	-0.229594	-1.07229	0.333333	0.920171	1	9338
MM_GOBP_TRIGEMINAL_GANGLION_DEVELOPMENT	5	-0.424341	-0.805431	0.720554	1	1	926
MM_GOBP_TRIGEMINAL_NERVE_MORPHOGENESIS	5	-0.427543	-0.814332	0.711443	1	1	926
MM_GOBP_TRIGLYCERIDE_MOBILIZATION	5	-0.289578	-0.551664	0.942731	1	1	3958
MM_GOBP_TRNA_3_END_PROCESSING	8	-0.326064	-0.721752	0.807471	1	1	8364
MM_GOBP_TRNA_METHYLATION	37	-0.224765	-0.755218	0.856	1	1	19215
MM_GOBP_TRNA_THREONYLCARBAMOYLADENOSINE_MODIFICATION	5	-0.363596	-0.70475	0.801909	1	1	9717
MM_GOBP_TRNA_WOBBLE_BASE_MODIFICATION	19	-0.207716	-0.57922	0.97479	1	1	19633
MM_GOBP_TRNA_WOBBLE_URIDINE_MODIFICATION	16	-0.20769	-0.568417	0.954887	1	1	19633
MM_GOBP_TRUNK_SEGMENTATION	6	-0.327226	-0.668481	0.838961	1	1	926
MM_GOBP_TYPE_B_PANCREATIC_CELL_DEVELOPMENT	20	-0.221066	-0.62945	0.917431	1	1	2909
MM_GOBP_TYPE_I_PNEUMOCYTE_DIFFERENTIATION	9	-0.25243	-0.557727	0.962209	1	1	2329
MM_GOBP_TYPE_II_PNEUMOCYTE_DIFFERENTIATION	8	-0.577846	-1.29814	0.180203	0.70911	1	3446
MM_GOBP_UBIQUITIN_DEPENDENT_PROTEIN_CATABOLIC_PROCESS_VIA_THE_C_END_DEGRON_RULE_PATHWAY	10	-0.372742	-0.904805	0.594828	1	1	12240
MM_GOBP_UBIQUITIN_DEPENDENT_PROTEIN_CATABOLIC_PROCESS_VIA_THE_MULTIVESICULAR_BODY_SORTING_PATHWAY	29	-0.210467	-0.672384	0.918605	1	1	19567
MM_GOBP_UBIQUITIN_INDEPENDENT_PROTEIN_CATABOLIC_PROCESS_VIA_THE_MULTIVESICULAR_BODY_SORTING_PATHWAY	5	-0.354395	-0.681027	0.858796	1	1	2571
MM_GOBP_URETER_MORPHOGENESIS	9	-0.388184	-0.919939	0.533333	1	1	5013
MM_GOBP_URETER_SMOOTH_MUSCLE_DEVELOPMENT	5	-0.52799	-1.018	0.475862	0.959509	1	5087
MM_GOBP_URETERIC_BUD_ELONGATION	9	-0.365065	-0.835949	0.684357	1	1	7568
MM_GOBP_URINARY_BLADDER_SMOOTH_MUSCLE_CONTRACTION	10	-0.705843	-1.66183	0.019774	0.178663	1	4945
MM_GOBP_URINARY_TRACT_SMOOTH_MUSCLE_CONTRACTION	13	-0.62696	-1.57919	0.0363036	0.278087	1	4945
MM_GOBP_VACUOLAR_PROTON_TRANSPORTING_V_TYPE_ATPASE_COMPLEX_ASSEMBLY	6	-0.555778	-1.13247	0.324937	0.868886	1	5054
MM_GOBP_VACUOLE_FUSION	12	-0.210322	-0.533678	0.965986	1	1	19567
MM_GOBP_VALINE_METABOLIC_PROCESS	7	-0.285461	-0.611111	0.891599	1	1	17705
MM_GOBP_VASCULAR_ASSOCIATED_SMOOTH_MUSCLE_CELL_APOPTOTIC_PROCESS	14	-0.345111	-0.900472	0.597173	1	1	2900
MM_GOBP_VASCULAR_ASSOCIATED_SMOOTH_MUSCLE_CONTRACTION	28	-0.336092	-1.05052	0.337423	0.930793	1	7034
MM_GOBP_VASCULAR_ENDOTHELIAL_CELL_PROLIFERATION	30	-0.28543	-0.915149	0.609756	1	1	3385
MM_GOBP_VENTRAL_MIDLINE_DEVELOPMENT	5	-0.33546	-0.650443	0.849624	1	1	5754
MM_GOBP_VENTRAL_SPINAL_CORD_DEVELOPMENT	42	-0.306444	-1.08579	0.284404	0.91354	1	8579
MM_GOBP_VENTRICULAR_CARDIAC_MUSCLE_CELL_ACTION_POTENTIAL	26	-0.196613	-0.604753	0.968254	1	1	10679
MM_GOBP_VENTRICULAR_CARDIAC_MUSCLE_CELL_DEVELOPMENT	8	-0.298884	-0.660821	0.856764	1	1	11247
MM_GOBP_VENTRICULAR_CARDIAC_MUSCLE_CELL_DIFFERENTIATION	15	-0.262938	-0.691472	0.896296	1	1	5683
MM_GOBP_VERY_LONG_CHAIN_FATTY_ACID_BIOSYNTHETIC_PROCESS	11	-0.194213	-0.476595	0.992806	0.992191	1	6083
MM_GOBP_VERY_LONG_CHAIN_FATTY_ACID_CATABOLIC_PROCESS	8	-0.338644	-0.748791	0.774456	1	1	5758
MM_GOBP_VERY_LONG_CHAIN_FATTY_ACID_METABOLIC_PROCESS	32	-0.287022	-0.966839	0.509677	0.99516	1	6203
MM_GOBP_VESICLE_COATING	33	-0.168991	-0.537365	1	1	1	20594
MM_GOBP_VESICLE_DOCKING_INVOLVED_IN_EXOCYTOSIS	45	-0.25224	-0.885167	0.676191	1	1	4854
MM_GOBP_VESICLE_FUSION_WITH_GOLGI_APPARATUS	8	-0.335823	-0.727777	0.799443	1	1	16458
MM_GOBP_VESICLE_MEDIATED_TRANSPORT_IN_SYNAPSE	266	-0.309659	---	---	1	0	7437
MM_GOBP_VESICLE_TETHERING_INVOLVED_IN_EXOCYTOSIS	9	-0.318272	-0.707565	0.815508	1	1	16893
MM_GOBP_VESICLE_TETHERING_TO_GOLGI	5	-0.332368	-0.620015	0.885514	1	1	7377
MM_GOBP_VESICLE_UNCOATING	8	-0.404889	-0.87783	0.639037	1	1	13217
MM_GOBP_VISUAL_BEHAVIOR	76	-0.300234	-1.14468	0.243243	0.853445	1	6592
MM_GOBP_VITAMIN_CATABOLIC_PROCESS	10	-0.226458	-0.543	0.938312	1	1	19167
MM_GOBP_VOCAL_LEARNING	7	-0.609582	-1.27564	0.186441	0.735495	1	5332
MM_GOBP_VOCALIZATION_BEHAVIOR	19	-0.420315	-1.18794	0.252252	0.805767	1	6348
MM_GOBP_VOLUNTARY_MUSCULOSKELETAL_MOVEMENT	9	-0.420978	-0.982866	0.477273	0.982363	1	10525
MM_GOBP_VOLUNTARY_SKELETAL_MUSCLE_CONTRACTION	5	-0.548241	-1.03557	0.476852	0.947139	1	6429
MM_GOBP_WALKING_BEHAVIOR	51	-0.325788	-1.16119	0.215909	0.837802	1	6461
MM_GOBP_WATER_SOLUBLE_VITAMIN_CATABOLIC_PROCESS	5	-0.245912	-0.477132	0.980645	0.992428	1	18684
MM_GOBP_WNT_PROTEIN_SECRETION	6	-0.467755	-0.942651	0.534946	1	1	7821
MM_GOBP_WNT_SIGNALING_PATHWAY_INVOLVED_IN_MIDBRAIN_DOPAMINERGIC_NEURON_DIFFERENTIATION	8	-0.19077	-0.411549	1	0.985491	1	3361
MM_GOBP_ZINC_ION_IMPORT_INTO_ORGANELLE	7	-0.519581	-1.09266	0.390181	0.911096	1	5423
MM_GOCC_A_BAND	32	-0.261422	-0.838081	0.742331	1	1	2764
MM_GOCC_ACTIVIN_RECEPTOR_COMPLEX	6	-0.384654	-0.777951	0.743056	1	1	2629
MM_GOCC_AMPA_GLUTAMATE_RECEPTOR_COMPLEX	30	-0.632185	-1.97726	0	0.00745067	0.463	7342
MM_GOCC_AMPHISOME	12	-0.310817	-0.80225	0.728477	1	1	2957
MM_GOCC_AP_TYPE_MEMBRANE_COAT_ADAPTOR_COMPLEX	45	-0.200432	-0.6935	0.928571	1	1	9098
MM_GOCC_ARYL_HYDROCARBON_RECEPTOR_COMPLEX	8	-0.298676	-0.642809	0.875318	1	1	17378
MM_GOCC_ASTROCYTE_PROJECTION	22	-0.314466	-0.930395	0.530612	1	1	2885
MM_GOCC_ASYMMETRIC_GLUTAMATERGIC_EXCITATORY_SYNAPSE	18	-0.280752	-0.789839	0.763359	1	1	5524
MM_GOCC_ATPASE_DEPENDENT_TRANSMEMBRANE_TRANSPORT_COMPLEX	11	-0.560156	-1.33612	0.151899	0.657766	1	8278
MM_GOCC_AXOLEMMA	20	-0.592954	-1.69062	0.0137615	0.143999	1	9248
MM_GOCC_AXON	724	-0.231342	---	---	1	0	6798
MM_GOCC_AXON_CYTOPLASM	8	-0.338995	-0.765109	0.717201	1	1	10343
MM_GOCC_AXON_INITIAL_SEGMENT	28	-0.638822	-2.01282	0	0.00434758	0.272	6113
MM_GOCC_AXONAL_GROWTH_CONE	48	-0.308308	-1.07675	0.28866	0.919079	1	5031
MM_GOCC_BASAL_CORTEX	7	-0.526745	-1.12517	0.321078	0.873966	1	10057
MM_GOCC_BASAL_DENDRITE	10	-0.57557	-1.33391	0.165192	0.660369	1	7580
MM_GOCC_BBSOME	8	-0.575171	-1.23664	0.220708	0.77447	1	8968
MM_GOCC_BETA_CATENIN_DESTRUCTION_COMPLEX	13	-0.300519	-0.753916	0.764912	1	1	10952
MM_GOCC_BOX_C_D_RNP_COMPLEX	7	-0.339524	-0.726452	0.782051	1	1	16366
MM_GOCC_BRISC_COMPLEX	7	-0.43873	-0.916448	0.571046	1	1	3352
MM_GOCC_CALCINEURIN_COMPLEX	6	-0.604957	-1.22674	0.2475	0.781586	1	6920
MM_GOCC_CALCIUM_AND_CALMODULIN_DEPENDENT_PROTEIN_KINASE_COMPLEX	5	-0.662288	-1.26646	0.213429	0.748596	1	7136
MM_GOCC_CALCIUM_CHANNEL_COMPLEX	56	-0.439048	-1.5681	0.0175439	0.291067	1	5607
MM_GOCC_CALYX_OF_HELD	32	-0.603234	-1.95193	0	0.00978426	0.591	7002
MM_GOCC_CAMP_DEPENDENT_PROTEIN_KINASE_COMPLEX	8	-0.589899	-1.288	0.203966	0.717688	1	8628
MM_GOCC_CATION_CHANNEL_COMPLEX	173	-0.387696	-1.7281	0	0.106095	1	7034
MM_GOCC_CATSPER_COMPLEX	8	-0.512081	-1.14641	0.321716	0.84996	1	2075
MM_GOCC_CCAAT_BINDING_FACTOR_COMPLEX	6	-0.242498	-0.49528	0.971154	0.994666	1	6577
MM_GOCC_CCR4_NOT_CORE_COMPLEX	6	-0.268007	-0.539783	0.949886	1	1	18137
MM_GOCC_CDC73_PAF1_COMPLEX	8	-0.385367	-0.841823	0.655647	1	1	15231
MM_GOCC_CELL_BODY_FIBER	9	-0.420572	-0.955277	0.494083	1	1	3410
MM_GOCC_CELL_CORTEX_REGION	42	-0.453193	-1.62352	0.0165289	0.219911	1	6922
MM_GOCC_CEREBELLAR_GRANULE_CELL_TO_PURKINJE_CELL_SYNAPSE	7	-0.589681	-1.25997	0.219388	0.749482	1	7203
MM_GOCC_CEREBELLAR_MOSSY_FIBER	9	-0.45657	-1.05041	0.411594	0.930296	1	6752
MM_GOCC_CHAPERONIN_CONTAINING_T_COMPLEX	9	-0.34545	-0.794315	0.727027	1	1	1031
MM_GOCC_CHLORIDE_CHANNEL_COMPLEX	45	-0.386614	-1.35805	0.0619469	0.617085	1	4943
MM_GOCC_CHOLINERGIC_SYNAPSE	18	-0.284305	-0.777681	0.728034	1	1	7375
MM_GOCC_CHROMOSOME_TELOMERIC_REPEAT_REGION	12	-0.242711	-0.611166	0.926056	1	1	18765
MM_GOCC_CILIARY_MEMBRANE	57	-0.159472	-0.585621	1	1	1	8968
MM_GOCC_CILIARY_ROOTLET	15	-0.448389	-1.19376	0.243243	0.807378	1	5710
MM_GOCC_CILIARY_TIP	13	-0.202736	-0.519625	0.974194	0.998752	1	4794
MM_GOCC_CILIARY_TRANSITION_ZONE	75	-0.203011	-0.823779	0.851064	1	1	8968
MM_GOCC_CLATHRIN_ADAPTOR_COMPLEX	27	-0.2525	-0.790247	0.82	1	1	7512
MM_GOCC_CLATHRIN_COAT	50	-0.159608	-0.572125	1	1	1	7512
MM_GOCC_CLATHRIN_COAT_OF_COATED_PIT	19	-0.190813	-0.548788	0.977679	1	1	8714
MM_GOCC_CLATHRIN_COATED_ENDOCYTIC_VESICLE_MEMBRANE	14	-0.349367	-0.885902	0.613971	1	1	8714
MM_GOCC_CLATHRIN_COATED_VESICLE_MEMBRANE	51	-0.224739	-0.840881	0.775281	1	1	7699
MM_GOCC_CLATHRIN_COMPLEX	8	-0.299968	-0.662014	0.861413	1	1	17346
MM_GOCC_CLATHRIN_SCULPTED_GLUTAMATE_TRANSPORT_VESICLE	7	-0.729714	-1.52251	0.0379404	0.361515	1	5477
MM_GOCC_CLATHRIN_SCULPTED_VESICLE	9	-0.676747	-1.5334	0.037037	0.340775	1	5477
MM_GOCC_CLATHRIN_VESICLE_COAT	33	-0.182563	-0.609652	0.994253	1	1	8714
MM_GOCC_CLOCK_BMAL_TRANSCRIPTION_COMPLEX	5	-0.672211	-1.26042	0.205128	0.751409	1	8125
MM_GOCC_CONE_CELL_PEDICLE	5	-0.737414	-1.38401	0.0835267	0.593557	1	6510
MM_GOCC_CORTICAL_ENDOPLASMIC_RETICULUM	8	-0.340647	-0.730587	0.80112	1	1	9491
MM_GOCC_CORTICAL_MICROTUBULE_CYTOSKELETON	5	-0.347869	-0.680019	0.830549	1	1	10057
MM_GOCC_CORVET_COMPLEX	7	-0.381112	-0.815359	0.694789	1	1	15336
MM_GOCC_CUL3_RING_UBIQUITIN_LIGASE_COMPLEX	39	-0.276773	-0.929568	0.623077	1	1	10549
MM_GOCC_CUL4_RING_E3_UBIQUITIN_LIGASE_COMPLEX	31	-0.121349	-0.392239	1	0.985493	1	10567
MM_GOCC_CUTICULAR_PLATE	10	-0.212246	-0.501912	0.982036	0.995284	1	8262
MM_GOCC_CYTOPLASMIC_REGION	226	-0.210238	-0.899676	1	1	1	6044
MM_GOCC_CYTOSKELETON_OF_PRESYNAPTIC_ACTIVE_ZONE	8	-0.735773	-1.61467	0.0216216	0.23431	1	5009
MM_GOCC_CYTOSOLIC_PROTEASOME_COMPLEX	7	-0.250454	-0.533343	0.954198	1	1	18572
MM_GOCC_CYTOSOLIC_REGION	48	-0.415407	-1.48108	0.0111111	0.446094	1	5523
MM_GOCC_DENDRITE_CYTOPLASM	33	-0.50053	-1.61506	0.0283688	0.234596	1	4844
MM_GOCC_DENDRITE_MEMBRANE	49	-0.567926	-2.09752	0	0.00126498	0.07	7002
MM_GOCC_DENDRITE_TERMINUS	20	-0.391967	-1.13274	0.269231	0.870828	1	9365
MM_GOCC_DENDRITIC_BRANCH	7	-0.656084	-1.38218	0.107612	0.594435	1	5206
MM_GOCC_DENDRITIC_FILOPODIUM	6	-0.588798	-1.18882	0.284314	0.807023	1	4408
MM_GOCC_DENDRITIC_GROWTH_CONE	12	-0.520139	-1.3054	0.150877	0.696881	1	5031
MM_GOCC_DENDRITIC_SHAFT	71	-0.521976	-2.02025	0	0.00404448	0.253	6543
MM_GOCC_DENDRITIC_SPINE_HEAD	15	-0.569226	-1.50247	0.0572519	0.400771	1	4998
MM_GOCC_DENDRITIC_SPINE_MEMBRANE	13	-0.656096	-1.65664	0.024055	0.181685	1	6763
MM_GOCC_DENDRITIC_SPINE_NECK	11	-0.72987	-1.71068	0.00591716	0.121114	1	4998
MM_GOCC_DENDRITIC_TREE	731	-0.215452	---	---	1	0	6949
MM_GOCC_DENSE_CORE_GRANULE	52	-0.260487	-0.928656	0.578947	1	1	7493
MM_GOCC_DENTATE_GYRUS_MOSSY_FIBER	7	-0.415932	-0.88704	0.605556	1	1	7284
MM_GOCC_DIHYDROLIPOYL_DEHYDROGENASE_COMPLEX	13	-0.357134	-0.913155	0.575758	1	1	15932
MM_GOCC_DISTAL_AXON	381	-0.254903	---	---	1	0	7002
MM_GOCC_DOPAMINERGIC_SYNAPSE	20	-0.403014	-1.14875	0.247826	0.84645	1	9468
MM_GOCC_DYSTROPHIN_ASSOCIATED_GLYCOPROTEIN_COMPLEX	18	-0.244536	-0.701604	0.902222	1	1	5304
MM_GOCC_EARP_COMPLEX	5	-0.519185	-1.00663	0.486998	0.967517	1	11066
MM_GOCC_ELONGATOR_HOLOENZYME_COMPLEX	6	-0.435037	-0.873521	0.631702	1	1	14000
MM_GOCC_ENDOPLASMIC_RETICULUM_PLASMA_MEMBRANE_CONTACT_SITE	10	-0.235109	-0.558442	0.948127	1	1	8238
MM_GOCC_ENDOPLASMIC_RETICULUM_TUBULAR_NETWORK	30	-0.148446	-0.474867	1	0.991483	1	10272
MM_GOCC_ENDOPLASMIC_RETICULUM_TUBULAR_NETWORK_MEMBRANE	5	-0.446341	-0.83053	0.691954	1	1	9218
MM_GOCC_ER_MEMBRANE_INSERTION_COMPLEX	5	-0.549594	-1.06212	0.404762	0.924152	1	10759
MM_GOCC_ERCC4_ERCC1_COMPLEX	5	-0.380677	-0.755133	0.762014	1	1	15346
MM_GOCC_ESCRT_III_COMPLEX	10	-0.210305	-0.482191	0.987915	0.992318	1	19567
MM_GOCC_EXCITATORY_SYNAPSE	98	-0.432486	-1.81517	0	0.0461859	0.997	6669
MM_GOCC_EXOCYTIC_VESICLE	271	-0.226425	-1.19091	0	0.806351	1	7404
MM_GOCC_EXTRINSIC_COMPONENT_OF_POSTSYNAPTIC_DENSITY_MEMBRANE	7	-0.687836	-1.44057	0.0994624	0.501939	1	3525
MM_GOCC_EXTRINSIC_COMPONENT_OF_POSTSYNAPTIC_MEMBRANE	18	-0.496009	-1.40764	0.103139	0.550234	1	8425
MM_GOCC_EXTRINSIC_COMPONENT_OF_POSTSYNAPTIC_SPECIALIZATION_MEMBRANE	9	-0.685478	-1.54008	0.041543	0.336241	1	3602
MM_GOCC_EXTRINSIC_COMPONENT_OF_PRESYNAPTIC_ENDOCYTIC_ZONE_MEMBRANE	7	-0.311266	-0.657181	0.846361	1	1	7512
MM_GOCC_EXTRINSIC_COMPONENT_OF_PRESYNAPTIC_MEMBRANE	17	-0.449746	-1.22745	0.1875	0.781481	1	7512
MM_GOCC_EXTRINSIC_COMPONENT_OF_SYNAPTIC_MEMBRANE	33	-0.476931	-1.56588	0.0238095	0.29416	1	7754
MM_GOCC_EXTRINSIC_COMPONENT_OF_SYNAPTIC_VESICLE_MEMBRANE	22	-0.406032	-1.18423	0.220588	0.811454	1	3948
MM_GOCC_FHF_COMPLEX	5	-0.652667	-1.24118	0.23389	0.771689	1	6073
MM_GOCC_FILOPODIUM_TIP	17	-0.258561	-0.738717	0.831169	1	1	7740
MM_GOCC_FILTRATION_DIAPHRAGM	9	-0.497598	-1.13548	0.331343	0.869937	1	2956
MM_GOCC_G_PROTEIN_COUPLED_RECEPTOR_COMPLEX	9	-0.342745	-0.773779	0.710914	1	1	8048
MM_GOCC_G_PROTEIN_COUPLED_RECEPTOR_DIMERIC_COMPLEX	7	-0.400893	-0.826869	0.678481	1	1	5671
MM_GOCC_GABA_ERGIC_SYNAPSE	134	-0.490795	-1.99736	0	0.00548648	0.344	6313
MM_GOCC_GABA_RECEPTOR_COMPLEX	19	-0.690878	-1.95935	0	0.00906905	0.551	5329
MM_GOCC_GAP_JUNCTION	25	-0.206966	-0.61942	0.947674	1	1	5491
MM_GOCC_GATOR1_COMPLEX	6	-0.522892	-1.06563	0.44208	0.923358	1	11824
MM_GOCC_GID_COMPLEX	5	-0.377165	-0.711403	0.824176	1	1	15433
MM_GOCC_GLUTAMATERGIC_SYNAPSE	647	-0.377719	---	---	1	0	6798
MM_GOCC_GLYCINERGIC_SYNAPSE	17	-0.364382	-0.997647	0.495798	0.972992	1	4155
MM_GOCC_GLYCOPROTEIN_COMPLEX	22	-0.19431	-0.580633	0.96861	1	1	5304
MM_GOCC_GOLGI_CISTERNA_MEMBRANE	20	-0.188656	-0.555092	0.967742	1	1	20105
MM_GOCC_GRANULAR_COMPONENT	8	-0.534251	-1.19515	0.24234	0.806025	1	4341
MM_GOCC_GROWTH_CONE_MEMBRANE	7	-0.568665	-1.20289	0.254321	0.800194	1	3711
MM_GOCC_H3_HISTONE_ACETYLTRANSFERASE_COMPLEX	9	-0.282051	-0.649248	0.894578	1	1	17790
MM_GOCC_HIPPOCAMPAL_MOSSY_FIBER_TO_CA3_SYNAPSE	59	-0.51554	-1.96428	0	0.00892564	0.532	5080
MM_GOCC_HOPS_COMPLEX	12	-0.386216	-0.986081	0.45	0.976739	1	6073
MM_GOCC_I_BAND	130	-0.194804	-0.836461	0.818182	1	1	6632
MM_GOCC_INHIBITORY_SYNAPSE	29	-0.644627	-1.97909	0	0.00734098	0.453	8266
MM_GOCC_INTEGRATOR_COMPLEX	19	-0.213411	-0.624528	0.935345	1	1	19492
MM_GOCC_INTERCALATED_DISC	63	-0.170771	-0.656746	0.985075	1	1	6090
MM_GOCC_INTERCHROMATIN_GRANULE	5	-0.448935	-0.857262	0.643518	1	1	8027
MM_GOCC_INTRACILIARY_TRANSPORT_PARTICLE_A	8	-0.502064	-1.10964	0.356383	0.886797	1	12164
MM_GOCC_ION_CHANNEL_COMPLEX	271	-0.384142	-1.8986	0	0.0189223	0.877	7037
MM_GOCC_JUNCTIONAL_MEMBRANE_COMPLEX	9	-0.722469	-1.67935	0.0112676	0.156342	1	5534
MM_GOCC_JUXTAPARANODE_REGION_OF_AXON	10	-0.662699	-1.51117	0.0379009	0.38082	1	6900
MM_GOCC_KAINATE_SELECTIVE_GLUTAMATE_RECEPTOR_COMPLEX	6	-0.666586	-1.3659	0.133838	0.618645	1	8265
MM_GOCC_KICSTOR_COMPLEX	5	-0.48425	-0.933006	0.571084	1	1	11808
MM_GOCC_L_TYPE_VOLTAGE_GATED_CALCIUM_CHANNEL_COMPLEX	9	-0.503114	-1.13289	0.338109	0.872251	1	4945
MM_GOCC_LAMININ_COMPLEX	10	-0.253023	-0.598806	0.913044	1	1	4733
MM_GOCC_M_BAND	15	-0.326212	-0.878969	0.611321	1	1	1537
MM_GOCC_MAIN_AXON	83	-0.360018	-1.44236	0	0.500454	1	6900
MM_GOCC_MANCHETTE	18	-0.395393	-1.14174	0.264706	0.857698	1	3989
MM_GOCC_MESSENGER_RIBONUCLEOPROTEIN_COMPLEX	16	-0.207025	-0.566506	0.96748	1	1	8453
MM_GOCC_MICROBODY_MEMBRANE	46	-0.156705	-0.543792	0.990291	1	1	7722
MM_GOCC_MICROFIBRIL	12	-0.280063	-0.708447	0.847458	1	1	5189
MM_GOCC_MICROTUBULE_BUNDLE	6	-0.457243	-0.905746	0.585366	1	1	9394
MM_GOCC_MICROTUBULE_ORGANIZING_CENTER_ATTACHMENT_SITE	9	-0.339108	-0.767353	0.760989	1	1	7652
MM_GOCC_MITOCHONDRIAL_ALPHA_KETOGLUTARATE_DEHYDROGENASE_COMPLEX	6	-0.360586	-0.727355	0.796915	1	1	15844
MM_GOCC_MITOCHONDRIAL_PYRUVATE_DEHYDROGENASE_COMPLEX	7	-0.309372	-0.653232	0.873418	1	1	10003
MM_GOCC_MITOCHONDRIAL_RESPIRATORY_CHAIN_COMPLEX_III	12	-0.277383	-0.66987	0.890034	1	1	5463
MM_GOCC_MKS_COMPLEX	14	-0.202425	-0.539254	0.985866	1	1	11252
MM_GOCC_MLL1_2_COMPLEX	32	-0.202773	-0.681465	0.95092	1	1	19758
MM_GOCC_MPP7_DLG1_LIN7_COMPLEX	5	-0.666276	-1.28374	0.192661	0.718849	1	3545
MM_GOCC_MSL_COMPLEX	5	-0.384425	-0.724638	0.784722	1	1	7217
MM_GOCC_MUSCLE_MYOSIN_COMPLEX	6	-0.778599	-1.57002	0.0318302	0.288697	1	2764
MM_GOCC_MUSCLE_TENDON_JUNCTION	6	-0.567734	-1.20465	0.284987	0.798731	1	1537
MM_GOCC_MYOFILAMENT	21	-0.406293	-1.18821	0.228571	0.807908	1	5143
MM_GOCC_NADH_DEHYDROGENASE_COMPLEX	49	-0.309368	-1.09454	0.244898	0.908979	1	4944
MM_GOCC_NATA_COMPLEX	5	-0.335702	-0.656151	0.875	1	1	16460
MM_GOCC_NBAF_COMPLEX	16	-0.283686	-0.756322	0.807547	1	1	8843
MM_GOCC_NEUROFIBRILLARY_TANGLE	5	-0.356393	-0.690363	0.839907	1	1	7580
MM_GOCC_NEURON_PROJECTION_CYTOPLASM	49	-0.422343	-1.47822	0.0210526	0.445097	1	4844
MM_GOCC_NEURON_PROJECTION_MEMBRANE	70	-0.54343	-2.0817	0	0.00165083	0.092	6763
MM_GOCC_NEURON_PROJECTION_TERMINUS	210	-0.311488	-1.42155	0	0.536227	1	6525
MM_GOCC_NEURON_SPINE	206	-0.35115	-1.56419	0	0.296029	1	6798
MM_GOCC_NEURON_TO_NEURON_SYNAPSE	495	-0.341905	---	---	1	0	6798
MM_GOCC_NEURONAL_DENSE_CORE_VESICLE	34	-0.30603	-1.01685	0.436242	0.959543	1	7493
MM_GOCC_NEURONAL_DENSE_CORE_VESICLE_MEMBRANE	6	-0.626453	-1.27099	0.208543	0.74164	1	9259
MM_GOCC_NEURONAL_RIBONUCLEOPROTEIN_GRANULE	9	-0.447615	-1.04848	0.415205	0.931677	1	9648
MM_GOCC_NEUROTRANSMITTER_RECEPTOR_COMPLEX	46	-0.594556	-2.03673	0	0.00313475	0.197	8265
MM_GOCC_NMDA_SELECTIVE_GLUTAMATE_RECEPTOR_COMPLEX	9	-0.708963	-1.61154	0.041791	0.237746	1	4125
MM_GOCC_NODE_OF_RANVIER	20	-0.535335	-1.53373	0.0610329	0.341087	1	8890
MM_GOCC_NONHOMOLOGOUS_END_JOINING_COMPLEX	8	-0.508037	-1.13092	0.336	0.867926	1	2904
MM_GOCC_NSL_COMPLEX	11	-0.351272	-0.824827	0.68942	1	1	9366
MM_GOCC_NUCLEAR_ENVELOPE_LUMEN	12	-0.227257	-0.547423	0.958333	1	1	4798
MM_GOCC_NUCLEAR_PORE_NUCLEAR_BASKET	12	-0.213311	-0.519367	0.97205	0.998464	1	19493
MM_GOCC_NUCLEAR_STRESS_GRANULE	6	-0.556102	-1.11039	0.363431	0.887291	1	5185
MM_GOCC_NURF_COMPLEX	7	-0.402959	-0.859559	0.671018	1	1	1478
MM_GOCC_OUTER_MITOCHONDRIAL_MEMBRANE_PROTEIN_COMPLEX	14	-0.285339	-0.714028	0.809353	1	1	17710
MM_GOCC_OXOGLUTARATE_DEHYDROGENASE_COMPLEX	6	-0.357033	-0.711649	0.827848	1	1	15932
MM_GOCC_PARALLEL_FIBER_TO_PURKINJE_CELL_SYNAPSE	37	-0.456462	-1.58048	0.017094	0.277316	1	5973
MM_GOCC_PARANODE_REGION_OF_AXON	16	-0.511564	-1.36997	0.130435	0.614227	1	7677
MM_GOCC_PERICHROMATIN_FIBRILS	8	-0.353884	-0.800999	0.72973	1	1	7840
MM_GOCC_PERICILIARY_MEMBRANE_COMPARTMENT	6	-0.427469	-0.860622	0.656	1	1	6372
MM_GOCC_PERISYNAPTIC_EXTRACELLULAR_MATRIX	8	-0.294161	-0.655943	0.852632	1	1	6033
MM_GOCC_PHAGOPHORE_ASSEMBLY_SITE	34	-0.168553	-0.574348	0.986111	1	1	20605
MM_GOCC_PHAGOPHORE_ASSEMBLY_SITE_MEMBRANE	14	-0.312238	-0.852399	0.653979	1	1	17044
MM_GOCC_PHOSPHATASE_COMPLEX	51	-0.198274	-0.728923	0.936842	1	1	10348
MM_GOCC_PHOSPHORYLASE_KINASE_COMPLEX	5	-0.642564	-1.2406	0.2343	0.771404	1	2146
MM_GOCC_PHOTORECEPTOR_CONNECTING_CILIUM	45	-0.231029	-0.813172	0.818182	1	1	8740
MM_GOCC_PHOTORECEPTOR_DISTAL_CONNECTING_CILIUM	7	-0.415096	-0.892926	0.60628	1	1	8630
MM_GOCC_PHOTORECEPTOR_INNER_SEGMENT	56	-0.23069	-0.864095	0.760417	1	1	6372
MM_GOCC_PHOTORECEPTOR_RIBBON_SYNAPSE	16	-0.648013	-1.79945	0.00411523	0.0549912	0.999	5521
MM_GOCC_PI_BODY	6	-0.501227	-1.00014	0.51145	0.972154	1	4997
MM_GOCC_PLASMA_MEMBRANE_BOUNDED_CELL_PROJECTION_CYTOPLASM	186	-0.1748	-0.65818	1	1	1	5947
MM_GOCC_POLAR_MICROTUBULE	5	-0.477131	-0.936907	0.574118	1	1	3316
MM_GOCC_POSTSYNAPSE	837	-0.237271	---	---	1	0	6798
MM_GOCC_POSTSYNAPTIC_ACTIN_CYTOSKELETON	16	-0.539894	-1.47031	0.0549451	0.455021	1	6382
MM_GOCC_POSTSYNAPTIC_CYTOSKELETON	23	-0.555084	-1.62628	0.0108108	0.216555	1	6382
MM_GOCC_POSTSYNAPTIC_CYTOSOL	27	-0.370173	-1.12611	0.263804	0.873027	1	5493
MM_GOCC_POSTSYNAPTIC_DENSITY_INTRACELLULAR_COMPONENT	42	-0.540111	-1.88443	0	0.0221456	0.918	7803
MM_GOCC_POSTSYNAPTIC_DENSITY_MEMBRANE	114	-0.571199	-2.35178	0	0	0	6763
MM_GOCC_POSTSYNAPTIC_ENDOCYTIC_ZONE	8	-0.488411	-1.06492	0.386935	0.922828	1	8785
MM_GOCC_POSTSYNAPTIC_ENDOSOME	18	-0.510851	-1.45839	0.0524194	0.469692	1	8785
MM_GOCC_POSTSYNAPTIC_ENDOSOME_MEMBRANE	8	-0.43111	-0.948055	0.534392	1	1	6048
MM_GOCC_POSTSYNAPTIC_MEMBRANE	337	-0.443265	---	---	1	0	6830
MM_GOCC_POSTSYNAPTIC_RECYCLING_ENDOSOME	10	-0.603627	-1.43646	0.0921053	0.508311	1	6665
MM_GOCC_POSTSYNAPTIC_SPECIALIZATION	477	-0.319667	---	---	1	0	6830
MM_GOCC_POSTSYNAPTIC_SPECIALIZATION_MEMBRANE	150	-0.54422	-2.36807	0	0	0	6830
MM_GOCC_POTASSIUM_CHANNEL_COMPLEX	86	-0.419161	-1.71136	0	0.121698	1	7002
MM_GOCC_PRE_SNORNP_COMPLEX	7	-0.205435	-0.440809	0.992208	0.988619	1	19687
MM_GOCC_PRESYNAPSE	710	-0.23021	---	---	1	0	6770
MM_GOCC_PRESYNAPTIC_ACTIVE_ZONE	120	-0.44871	-1.86841	0	0.0270648	0.954	6718
MM_GOCC_PRESYNAPTIC_ACTIVE_ZONE_CYTOPLASMIC_COMPONENT	22	-0.648573	-1.90535	0.00980392	0.0174303	0.846	6669
MM_GOCC_PRESYNAPTIC_ACTIVE_ZONE_MEMBRANE	65	-0.401106	-1.53925	0	0.337157	1	6395
MM_GOCC_PRESYNAPTIC_CYTOSKELETON	12	-0.678302	-1.65614	0.0199336	0.181615	1	5785
MM_GOCC_PRESYNAPTIC_CYTOSOL	32	-0.510931	-1.69257	0.0137931	0.142954	1	5523
MM_GOCC_PRESYNAPTIC_ENDOCYTIC_ZONE	18	-0.483879	-1.3325	0.129278	0.660181	1	8022
MM_GOCC_PRESYNAPTIC_ENDOCYTIC_ZONE_MEMBRANE	14	-0.40293	-1.05737	0.387543	0.922048	1	8022
MM_GOCC_PRESYNAPTIC_MEMBRANE	235	-0.375066	-1.7066	0	0.12568	1	6762
MM_GOCC_PROTEIN_PHOSPHATASE_TYPE_2A_COMPLEX	18	-0.292132	-0.826961	0.735772	1	1	11450
MM_GOCC_PROTON_TRANSPORTING_ATP_SYNTHASE_COMPLEX	20	-0.401984	-1.16356	0.279476	0.835367	1	1839
MM_GOCC_PROTON_TRANSPORTING_ATP_SYNTHASE_COMPLEX_COUPLING_FACTOR_F_O	12	-0.411903	-1.02664	0.416404	0.957673	1	5711
MM_GOCC_PROTON_TRANSPORTING_TWO_SECTOR_ATPASE_COMPLEX_CATALYTIC_DOMAIN	16	-0.233323	-0.612661	0.948339	1	1	1816
MM_GOCC_PROTON_TRANSPORTING_TWO_SECTOR_ATPASE_COMPLEX_PROTON_TRANSPORTING_DOMAIN	20	-0.18849	-0.546176	0.985915	1	1	1243
MM_GOCC_PROTON_TRANSPORTING_V_TYPE_ATPASE_V1_DOMAIN	10	-0.344797	-0.825367	0.69186	1	1	1816
MM_GOCC_PROXIMAL_DENDRITE	14	-0.596862	-1.55746	0.0371901	0.307137	1	8559
MM_GOCC_PROXIMAL_NEURON_PROJECTION	5	-0.731858	-1.41459	0.100467	0.544495	1	6568
MM_GOCC_PTW_PP1_PHOSPHATASE_COMPLEX	7	-0.243954	-0.518832	0.950521	0.998284	1	18733
MM_GOCC_RIBBON_SYNAPSE	27	-0.574722	-1.78408	0	0.0644525	1	9149
MM_GOCC_RNA_CAP_BINDING_COMPLEX	11	-0.254121	-0.613409	0.93	1	1	4408
MM_GOCC_RNA_N6_METHYLADENOSINE_METHYLTRANSFERASE_COMPLEX	9	-0.325298	-0.743314	0.790419	1	1	16719
MM_GOCC_RNA_POLYMERASE_II_HOLOENZYME	76	-0.175439	-0.6893	0.982759	1	1	20442
MM_GOCC_ROD_PHOTORECEPTOR_OUTER_SEGMENT	6	-0.475319	-0.956979	0.520725	1	1	8630
MM_GOCC_SAGA_COMPLEX	23	-0.172155	-0.51421	0.989247	0.996887	1	20514
MM_GOCC_SAM_COMPLEX	5	-0.330171	-0.629171	0.881188	1	1	16597
MM_GOCC_SARCOMERE	178	-0.204837	---	---	1	0	6106
MM_GOCC_SARCOPLASMIC_RETICULUM_MEMBRANE	21	-0.57621	-1.72168	0.0130435	0.111127	1	5759
MM_GOCC_SCHAFFER_COLLATERAL_CA1_SYNAPSE	143	-0.342728	-1.44235	0	0.499176	1	6729
MM_GOCC_SEMAPHORIN_RECEPTOR_COMPLEX	9	-0.262214	-0.587334	0.958944	1	1	5621
MM_GOCC_SEROTONIN_RECEPTOR_COMPLEX	5	-0.573937	-1.08231	0.4098	0.919548	1	4549
MM_GOCC_SET1C_COMPASS_COMPLEX	13	-0.314688	-0.792187	0.748447	1	1	16983
MM_GOCC_SHELTERIN_COMPLEX	8	-0.361426	-0.785123	0.702703	1	1	2025
MM_GOCC_SIGNAL_RECOGNITION_PARTICLE	8	-0.306792	-0.680263	0.842667	1	1	17177
MM_GOCC_SMN_COMPLEX	10	-0.180383	-0.418876	1	0.98636	1	20308
MM_GOCC_SMOOTH_ENDOPLASMIC_RETICULUM	35	-0.207335	-0.672461	0.95302	1	1	5873
MM_GOCC_SODIUM_CHANNEL_COMPLEX	28	-0.464746	-1.47543	0.0526316	0.4472	1	7034
MM_GOCC_SODIUM_POTASSIUM_EXCHANGING_ATPASE_COMPLEX	8	-0.558007	-1.26327	0.214674	0.750016	1	8278
MM_GOCC_SPECTRIN	5	-0.706856	-1.37624	0.125874	0.603676	1	5722
MM_GOCC_SPECTRIN_ASSOCIATED_CYTOSKELETON	5	-0.732488	-1.42047	0.0712695	0.537063	1	6632
MM_GOCC_SPERM_FIBROUS_SHEATH	8	-0.559168	-1.2459	0.225895	0.767412	1	3559
MM_GOCC_SPERM_HEAD	19	-0.396712	-1.12485	0.269565	0.873119	1	2583
MM_GOCC_SPERM_HEAD_PLASMA_MEMBRANE	8	-0.578149	-1.28781	0.19242	0.717169	1	2475
MM_GOCC_SPERM_PLASMA_MEMBRANE	13	-0.560307	-1.43441	0.0814332	0.510672	1	2523
MM_GOCC_SPERM_PRINCIPAL_PIECE	27	-0.42265	-1.31857	0.130178	0.678141	1	8964
MM_GOCC_SPINE_APPARATUS	8	-0.702351	-1.51986	0.0661376	0.366236	1	6783
MM_GOCC_STEREOCILIA_COUPLING_LINK	6	-0.343502	-0.698084	0.800995	1	1	6372
MM_GOCC_SUBAPICAL_COMPLEX	6	-0.281691	-0.576216	0.916049	1	1	10284
MM_GOCC_SUPER_ELONGATION_COMPLEX	6	-0.411429	-0.849394	0.661765	1	1	4386
MM_GOCC_SYMMETRIC_SYNAPSE	8	-0.592097	-1.30986	0.195652	0.68789	1	8552
MM_GOCC_SYNAPSE_ASSOCIATED_EXTRACELLULAR_MATRIX	10	-0.294941	-0.696023	0.825	1	1	6033
MM_GOCC_SYNAPTIC_CLEFT	24	-0.486838	-1.43602	0.0686275	0.508372	1	4278
MM_GOCC_SYNAPTIC_MEMBRANE	495	-0.374848	---	---	1	0	6763
MM_GOCC_SYNAPTIC_VESICLE_MEMBRANE	140	-0.374184	-1.68206	0	0.156792	1	7404
MM_GOCC_SYNAPTOBREVIN_2_SNAP_25_SYNTAXIN_1A_COMPLEX	5	-0.66694	-1.28235	0.202299	0.718882	1	6234
MM_GOCC_SYNAPTOBREVIN_2_SNAP_25_SYNTAXIN_1A_COMPLEXIN_I_COMPLEX	5	-0.617767	-1.19739	0.267139	0.805055	1	4444
MM_GOCC_TERMINAL_BOUTON	84	-0.320776	-1.29553	0.0857143	0.709594	1	5031
MM_GOCC_THO_COMPLEX	7	-0.525628	-1.11924	0.370844	0.878991	1	6465
MM_GOCC_TIM22_MITOCHONDRIAL_IMPORT_INNER_MEMBRANE_INSERTION_COMPLEX	7	-0.323172	-0.677287	0.843434	1	1	16771
MM_GOCC_TRANSCRIPTION_EXPORT_COMPLEX	14	-0.27064	-0.678202	0.877622	1	1	6465
MM_GOCC_TRANSCRIPTION_EXPORT_COMPLEX_2	5	-0.513778	-1.00516	0.506394	0.967695	1	5279
MM_GOCC_TRANSCRIPTION_FACTOR_TFIID_COMPLEX	33	-0.21911	-0.711655	0.917808	1	1	19354
MM_GOCC_TRANSCRIPTION_FACTOR_TFIIH_CORE_COMPLEX	10	-0.250283	-0.589474	0.936416	1	1	18577
MM_GOCC_TRANSCRIPTION_FACTOR_TFTC_COMPLEX	18	-0.218977	-0.597883	0.951219	1	1	19354
MM_GOCC_TRANSPORT_VESICLE_MEMBRANE	182	-0.32947	-1.43523	0	0.509515	1	7404
MM_GOCC_TRANSPORTER_COMPLEX	377	-0.332823	---	---	1	0	6765
MM_GOCC_TRAPPII_PROTEIN_COMPLEX	11	-0.229011	-0.545594	0.972892	1	1	19104
MM_GOCC_TRNA_METHYLTRANSFERASE_COMPLEX	6	-0.282946	-0.559581	0.92402	1	1	17767
MM_GOCC_UBIQUITIN_CONJUGATING_ENZYME_COMPLEX	8	-0.398845	-0.886525	0.602703	1	1	10292
MM_GOCC_UNCONVENTIONAL_MYOSIN_COMPLEX	7	-0.350821	-0.736385	0.777465	1	1	7488
MM_GOCC_VACUOLAR_PROTON_TRANSPORTING_V_TYPE_ATPASE_V1_DOMAIN	8	-0.411232	-0.918883	0.563536	1	1	1816
MM_GOCC_VCB_COMPLEX	6	-0.283148	-0.582686	0.927861	1	1	17762
MM_GOCC_VESICLE_LUMEN	12	-0.647779	-1.57904	0.0298013	0.277279	1	7403
MM_GOCC_VOLTAGE_GATED_CALCIUM_CHANNEL_COMPLEX	34	-0.441183	-1.44736	0.0569106	0.49019	1	6473
MM_GOCC_VOLTAGE_GATED_POTASSIUM_CHANNEL_COMPLEX	72	-0.414483	-1.63624	0	0.202724	1	7002
MM_GOCC_VOLTAGE_GATED_SODIUM_CHANNEL_COMPLEX	17	-0.412951	-1.14321	0.266667	0.855045	1	7703
MM_GOCC_WNT_SIGNALOSOME	10	-0.318426	-0.754759	0.744548	1	1	8458
MM_GOCC_ZONA_PELLUCIDA_RECEPTOR_COMPLEX	9	-0.271486	-0.599039	0.938889	1	1	4279
MM_GOCC_ZYMOGEN_GRANULE_MEMBRANE	10	-0.34553	-0.827126	0.692537	1	1	6719
MM_GOMF_1_PHOSPHATIDYLINOSITOL_4_PHOSPHATE_5_KINASE_ACTIVITY	8	-0.291306	-0.640235	0.887641	1	1	9799
MM_GOMF_3_5_CYCLIC_AMP_PHOSPHODIESTERASE_ACTIVITY	15	-0.605233	-1.58762	0.0271318	0.270854	1	5607
MM_GOMF_3_5_CYCLIC_GMP_PHOSPHODIESTERASE_ACTIVITY	15	-0.342046	-0.91798	0.593985	1	1	5369
MM_GOMF_3_KETO_STEROL_REDUCTASE_ACTIVITY	6	-0.604024	-1.21889	0.249357	0.785385	1	264
MM_GOMF_7S_RNA_BINDING	7	-0.306779	-0.635377	0.88946	1	1	17177
MM_GOMF_ACETYLCHOLINE_BINDING	11	-0.177725	-0.430334	0.993355	0.988888	1	20374
MM_GOMF_ACETYLCHOLINE_RECEPTOR_ACTIVITY	16	-0.25333	-0.689711	0.882845	1	1	9199
MM_GOMF_ACID_AMINO_ACID_LIGASE_ACTIVITY	20	-0.316381	-0.946045	0.560185	1	1	6029
MM_GOMF_ACID_THIOL_LIGASE_ACTIVITY	23	-0.375472	-1.13007	0.297872	0.868635	1	7366
MM_GOMF_ACTIVIN_RECEPTOR_BINDING	6	-0.56578	-1.1262	0.343511	0.873663	1	4755
MM_GOMF_ACYL_COA_DESATURASE_ACTIVITY	7	-0.316187	-0.675557	0.837838	1	1	16944
MM_GOMF_ACYLTRANSFERASE_ACTIVITY_ACYL_GROUPS_CONVERTED_INTO_ALKYL_ON_TRANSFER	5	-0.766843	-1.47214	0.063981	0.452053	1	4034
MM_GOMF_ADENYLATE_CYCLASE_ACTIVATOR_ACTIVITY	5	-0.443025	-0.848172	0.661801	1	1	10981
MM_GOMF_ADENYLATE_CYCLASE_BINDING	16	-0.556299	-1.46529	0.0758123	0.463832	1	6463
MM_GOMF_ADENYLATE_CYCLASE_REGULATOR_ACTIVITY	9	-0.312193	-0.710057	0.794721	1	1	6934
MM_GOMF_ADRENERGIC_RECEPTOR_ACTIVITY	9	-0.70111	-1.57372	0.03003	0.283257	1	7412
MM_GOMF_ADRENERGIC_RECEPTOR_BINDING	23	-0.436724	-1.3271	0.0934066	0.664478	1	6117
MM_GOMF_ALANINE_TRANSMEMBRANE_TRANSPORTER_ACTIVITY	14	-0.473268	-1.21549	0.212996	0.784873	1	653
MM_GOMF_ALKYLGLYCEROPHOSPHOETHANOLAMINE_PHOSPHODIESTERASE_ACTIVITY	5	-0.556906	-1.05234	0.45098	0.930435	1	10981
MM_GOMF_ALPHA_ACTININ_BINDING	28	-0.215545	-0.684509	0.918367	1	1	5230
MM_GOMF_ALPHA_ADRENERGIC_RECEPTOR_ACTIVITY	6	-0.733124	-1.4985	0.0615764	0.408351	1	4451
MM_GOMF_ALPHA_GLUCOSIDASE_ACTIVITY	5	-0.680251	-1.28412	0.196429	0.719897	1	462
MM_GOMF_ALPHA_N_ACETYLGALACTOSAMINIDE_ALPHA_2_6_SIALYLTRANSFERASE_ACTIVITY	5	-0.449796	-0.886947	0.601942	1	1	10511
MM_GOMF_ALPHA_N_ACETYLNEURAMINATE_ALPHA_2_8_SIALYLTRANSFERASE_ACTIVITY	6	-0.707647	-1.41992	0.0880829	0.537542	1	7248
MM_GOMF_AMINE_BINDING	18	-0.463787	-1.30008	0.166667	0.705101	1	4549
MM_GOMF_AMINO_ACID_MONOATOMIC_CATION_SYMPORTER_ACTIVITY	24	-0.486352	-1.47841	0.0794393	0.447222	1	4647
MM_GOMF_AMINO_ACID_SODIUM_SYMPORTER_ACTIVITY	20	-0.498525	-1.41978	0.0798122	0.5366	1	9526
MM_GOMF_AMINOPHOSPHOLIPID_FLIPPASE_ACTIVITY	7	-0.570939	-1.22766	0.238095	0.781877	1	6244
MM_GOMF_AMP_ACTIVATED_PROTEIN_KINASE_ACTIVITY	9	-0.299077	-0.667739	0.876437	1	1	9317
MM_GOMF_ANGIOTENSIN_RECEPTOR_ACTIVITY	5	-0.378122	-0.724128	0.81733	1	1	3163
MM_GOMF_ANKYRIN_REPEAT_BINDING	7	-0.483267	-1.04369	0.431635	0.938761	1	4894
MM_GOMF_APOLIPOPROTEIN_RECEPTOR_BINDING	6	-0.480182	-0.931788	0.570352	1	1	2384
MM_GOMF_ARACHIDONATE_COA_LIGASE_ACTIVITY	9	-0.404197	-0.924784	0.53481	1	1	7129
MM_GOMF_ARMADILLO_REPEAT_DOMAIN_BINDING	10	-0.261105	-0.607063	0.911243	1	1	18309
MM_GOMF_ARYL_HYDROCARBON_RECEPTOR_BINDING	10	-0.312166	-0.723135	0.805112	1	1	11056
MM_GOMF_ATP_DEPENDENT_PEPTIDASE_ACTIVITY	8	-0.341072	-0.739095	0.798295	1	1	16328
MM_GOMF_ATP_DEPENDENT_PROTEIN_BINDING	11	-0.210298	-0.507476	0.959375	0.995731	1	7516
MM_GOMF_ATPASE_COUPLED_ION_TRANSMEMBRANE_TRANSPORTER_ACTIVITY	20	-0.177022	-0.510837	0.985148	0.995355	1	20393
MM_GOMF_ATPASE_COUPLED_MONOATOMIC_CATION_TRANSMEMBRANE_TRANSPORTER_ACTIVITY	51	-0.150598	-0.572131	0.989474	1	1	6205
MM_GOMF_AXON_GUIDANCE_RECEPTOR_ACTIVITY	10	-0.431577	-0.994254	0.444068	0.972149	1	5787
MM_GOMF_BETA_1_3_GALACTOSYLTRANSFERASE_ACTIVITY	7	-0.427185	-0.898517	0.601966	1	1	8985
MM_GOMF_BETA_2_ADRENERGIC_RECEPTOR_BINDING	10	-0.419919	-0.975048	0.525424	0.99041	1	6117
MM_GOMF_BICARBONATE_MONOATOMIC_ANION_ANTIPORTER_ACTIVITY	6	-0.61155	-1.24544	0.195312	0.766674	1	7984
MM_GOMF_BICARBONATE_TRANSMEMBRANE_TRANSPORTER_ACTIVITY	20	-0.301077	-0.905347	0.603687	1	1	7984
MM_GOMF_BMP_BINDING	18	-0.472005	-1.3327	0.130612	0.663267	1	6315
MM_GOMF_BMP_RECEPTOR_ACTIVITY	7	-0.56645	-1.16732	0.289216	0.83148	1	4265
MM_GOMF_BMP_RECEPTOR_BINDING	12	-0.497712	-1.27156	0.174061	0.742112	1	3058
MM_GOMF_BUTYRATE_COA_LIGASE_ACTIVITY	6	-0.592293	-1.19807	0.282974	0.804952	1	8930
MM_GOMF_C_ACETYLTRANSFERASE_ACTIVITY	8	-0.337681	-0.769352	0.729223	1	1	16412
MM_GOMF_C_ACYLTRANSFERASE_ACTIVITY	17	-0.232475	-0.636463	0.921875	1	1	4917
MM_GOMF_CALCIUM_AND_CALMODULIN_RESPONSIVE_ADENYLATE_CYCLASE_ACTIVITY	5	-0.690365	-1.32931	0.129187	0.667173	1	7509
MM_GOMF_CALCIUM_DEPENDENT_PROTEIN_SERINE_THREONINE_PHOSPHATASE_ACTIVITY	6	-0.593952	-1.2099	0.25266	0.789193	1	10064
MM_GOMF_CALCIUM_DEPENDENT_PROTEIN_SERINE_THREONINE_PHOSPHATASE_REGULATOR_ACTIVITY	5	-0.41663	-0.804011	0.700483	1	1	11197
MM_GOMF_CALCIUM_MONOATOMIC_CATION_ANTIPORTER_ACTIVITY	10	-0.292981	-0.702269	0.832797	1	1	7732
MM_GOMF_CALCIUM_POTASSIUM_SODIUM_ANTIPORTER_ACTIVITY	5	-0.489583	-0.922104	0.59375	1	1	7732
MM_GOMF_CALMODULIN_DEPENDENT_PROTEIN_KINASE_ACTIVITY	24	-0.301811	-0.915578	0.60452	1	1	4439
MM_GOMF_CALMODULIN_DEPENDENT_PROTEIN_PHOSPHATASE_ACTIVITY	5	-0.593928	-1.17722	0.263658	0.818468	1	10064
MM_GOMF_CAMP_BINDING	22	-0.617685	-1.83643	0	0.0376786	0.989	6314
MM_GOMF_CARBON_NITROGEN_LYASE_ACTIVITY	11	-0.432204	-1.05939	0.398058	0.919638	1	68
MM_GOMF_CARBONATE_DEHYDRATASE_ACTIVITY	13	-0.361457	-0.90486	0.573944	1	1	6120
MM_GOMF_CARBONYL_REDUCTASE_NADPH_ACTIVITY	7	-0.597626	-1.27326	0.199005	0.74	1	7
MM_GOMF_CATECHOLAMINE_BINDING	11	-0.50914	-1.22362	0.228916	0.782875	1	5385
MM_GOMF_CDP_ALCOHOL_PHOSPHATIDYLTRANSFERASE_ACTIVITY	6	-0.46391	-0.949069	0.542254	1	1	787
MM_GOMF_CGMP_BINDING	11	-0.436333	-1.0441	0.428135	0.939147	1	5816
MM_GOMF_CHEMOREPELLENT_ACTIVITY	28	-0.38458	-1.21224	0.171053	0.787948	1	4692
MM_GOMF_CHOLINE_BINDING	6	-0.687602	-1.41066	0.124378	0.545464	1	1794
MM_GOMF_CLATHRIN_BINDING	68	-0.353659	-1.38988	0.0327869	0.583065	1	8714
MM_GOMF_CLATHRIN_LIGHT_CHAIN_BINDING	6	-0.450303	-0.900933	0.607565	1	1	9956
MM_GOMF_COA_TRANSFERASE_ACTIVITY	5	-0.643916	-1.21907	0.253071	0.785856	1	4358
MM_GOMF_CULLIN_FAMILY_PROTEIN_BINDING	25	-0.246121	-0.722293	0.890052	1	1	9638
MM_GOMF_CYCLASE_INHIBITOR_ACTIVITY	5	-0.453457	-0.857167	0.659292	1	1	6934
MM_GOMF_CYCLIC_NUCLEOTIDE_BINDING	34	-0.265971	-0.872078	0.693333	1	1	5816
MM_GOMF_CYCLIC_NUCLEOTIDE_PHOSPHODIESTERASE_ACTIVITY	25	-0.478888	-1.47148	0.0656566	0.452769	1	5607
MM_GOMF_CYCLOSPORIN_A_BINDING	13	-0.254274	-0.640048	0.896667	1	1	3412
MM_GOMF_CYSTEINE_S_CONJUGATE_N_ACETYLTRANSFERASE_ACTIVITY	6	-0.772571	-1.59147	0.0248756	0.264219	1	2239
MM_GOMF_CYTIDYLYLTRANSFERASE_ACTIVITY	9	-0.446123	-1.02531	0.423295	0.95587	1	10235
MM_GOMF_CYTOSKELETAL_ANCHOR_ACTIVITY	13	-0.268936	-0.694385	0.875	1	1	8633
MM_GOMF_D1_DOPAMINE_RECEPTOR_BINDING	14	-0.227614	-0.601424	0.943894	1	1	2771
MM_GOMF_D2_DOPAMINE_RECEPTOR_BINDING	6	-0.659811	-1.32052	0.140704	0.675299	1	4223
MM_GOMF_DEACETYLASE_ACTIVITY	33	-0.143822	-0.46248	0.993827	0.991205	1	4635
MM_GOMF_DELAYED_RECTIFIER_POTASSIUM_CHANNEL_ACTIVITY	22	-0.440169	-1.27101	0.156566	0.742769	1	8895
MM_GOMF_DELTA_CATENIN_BINDING	12	-0.379267	-0.932533	0.566667	1	1	3457
MM_GOMF_DESUMOYLASE_ACTIVITY	8	-0.271216	-0.604053	0.942308	1	1	4962
MM_GOMF_DIACYLGLYCEROL_BINDING	9	-0.404409	-0.933463	0.511696	1	1	3341
MM_GOMF_DIACYLGLYCEROL_KINASE_ACTIVITY	11	-0.337438	-0.808068	0.723724	1	1	10205
MM_GOMF_DIHYDROPYRIMIDINASE_ACTIVITY	5	-0.578498	-1.10334	0.409195	0.894726	1	9822
MM_GOMF_DINUCLEOTIDE_PHOSPHATASE_ACTIVITY	7	-0.392341	-0.823924	0.667494	1	1	9677
MM_GOMF_DNA_BINDING_DOMAIN_BINDING	6	-0.355738	-0.713594	0.797927	1	1	2900
MM_GOMF_DOLICHYL_PHOSPHATE_MANNOSE_PROTEIN_MANNOSYLTRANSFERASE_ACTIVITY	7	-0.581955	-1.19523	0.263298	0.806819	1	7612
MM_GOMF_DOPAMINE_BINDING	6	-0.445569	-0.916523	0.563342	1	1	4201
MM_GOMF_DOPAMINE_NEUROTRANSMITTER_RECEPTOR_ACTIVITY	5	-0.456992	-0.872747	0.63242	1	1	1817
MM_GOMF_DOPAMINE_RECEPTOR_BINDING	25	-0.270383	-0.832244	0.710526	1	1	4998
MM_GOMF_DOUBLE_STRANDED_METHYLATED_DNA_BINDING	6	-0.265895	-0.547936	0.939698	1	1	6344
MM_GOMF_DYNACTIN_BINDING	10	-0.179426	-0.43143	0.994083	0.989122	1	7313
MM_GOMF_DYNEIN_HEAVY_CHAIN_BINDING	16	-0.1872	-0.515313	0.995885	0.997642	1	11094
MM_GOMF_DYSTROGLYCAN_BINDING	10	-0.315211	-0.752128	0.797508	1	1	6055
MM_GOMF_ENDOPLASMIC_RETICULUM_SIGNAL_PEPTIDE_BINDING	5	-0.348742	-0.667552	0.833724	1	1	16137
MM_GOMF_EPHRIN_RECEPTOR_ACTIVITY	16	-0.465085	-1.2572	0.191011	0.755166	1	5787
MM_GOMF_EPINEPHRINE_BINDING	5	-0.480011	-0.912302	0.627962	1	1	5385
MM_GOMF_EPOXIDE_HYDROLASE_ACTIVITY	5	-0.546163	-1.06179	0.413953	0.924266	1	842
MM_GOMF_EXCITATORY_EXTRACELLULAR_LIGAND_GATED_MONOATOMIC_ION_CHANNEL_ACTIVITY	30	-0.250116	-0.782128	0.842466	1	1	4460
MM_GOMF_EXTRACELLULAR_LIGAND_GATED_MONOATOMIC_ION_CHANNEL_ACTIVITY	62	-0.418399	-1.53861	0	0.337645	1	4943
MM_GOMF_EXTRACELLULARLY_GLUTAMATE_GATED_ION_CHANNEL_ACTIVITY	6	-0.731432	-1.453	0.0630841	0.476426	1	4460
MM_GOMF_EXTRACELLULARLY_GLYCINE_GATED_CHLORIDE_CHANNEL_ACTIVITY	6	-0.452393	-0.90284	0.591981	1	1	4107
MM_GOMF_FATTY_ACID_LIGASE_ACTIVITY	15	-0.481495	-1.26038	0.187726	0.750401	1	7366
MM_GOMF_FATTY_ACID_SYNTHASE_ACTIVITY	10	-0.207324	-0.485834	0.973134	0.992845	1	10058
MM_GOMF_FIBROBLAST_GROWTH_FACTOR_RECEPTOR_BINDING	23	-0.670815	-1.97018	0	0.00826572	0.499	4582
MM_GOMF_FRIZZLED_BINDING	40	-0.164033	-0.576835	1	1	1	8458
MM_GOMF_FRUCTOSE_BINDING	5	-0.496233	-0.942727	0.561881	1	1	10401
MM_GOMF_G_PROTEIN_COUPLED_ACETYLCHOLINE_RECEPTOR_ACTIVITY	6	-0.650717	-1.31043	0.173494	0.690767	1	4484
MM_GOMF_G_PROTEIN_COUPLED_AMINE_RECEPTOR_ACTIVITY	30	-0.555897	-1.75027	0.00571429	0.0882059	1	7634
MM_GOMF_G_PROTEIN_COUPLED_GLUTAMATE_RECEPTOR_ACTIVITY	8	-0.719533	-1.56478	0.0375335	0.295806	1	5671
MM_GOMF_G_PROTEIN_COUPLED_GLUTAMATE_RECEPTOR_BINDING	14	-0.43578	-1.15966	0.259124	0.840492	1	5382
MM_GOMF_G_PROTEIN_COUPLED_NEUROTRANSMITTER_RECEPTOR_ACTIVITY	10	-0.668053	-1.58156	0.0344828	0.277073	1	5671
MM_GOMF_G_PROTEIN_COUPLED_PHOTORECEPTOR_ACTIVITY	7	-0.733243	-1.57883	0.039267	0.276687	1	5886
MM_GOMF_G_PROTEIN_COUPLED_RECEPTOR_KINASE_ACTIVITY	5	-0.376091	-0.708322	0.839002	1	1	9209
MM_GOMF_G_QUADRUPLEX_RNA_BINDING	7	-0.3096	-0.653344	0.878788	1	1	8516
MM_GOMF_GABA_GATED_CHLORIDE_ION_CHANNEL_ACTIVITY	13	-0.773843	-2.03685	0	0.00317095	0.196	4943
MM_GOMF_GABA_RECEPTOR_ACTIVITY	20	-0.689151	-1.95406	0	0.00979127	0.582	5329
MM_GOMF_GABA_RECEPTOR_BINDING	18	-0.491915	-1.34973	0.0986547	0.633906	1	8395
MM_GOMF_GALACTOSE_TRANSMEMBRANE_TRANSPORTER_ACTIVITY	5	-0.533435	-1.0172	0.470167	0.960133	1	10700
MM_GOMF_GAMMA_AMINOBUTYRIC_ACID_SODIUM_CHLORIDE_SYMPORTER_ACTIVITY	5	-0.685741	-1.30928	0.15311	0.68737	1	7528
MM_GOMF_GAMMA_AMINOBUTYRIC_ACID_TRANSMEMBRANE_TRANSPORTER_ACTIVITY	7	-0.454493	-0.961035	0.514286	0.997944	1	7528
MM_GOMF_GANGLIOSIDE_BINDING	5	-0.253874	-0.478929	0.982885	0.992763	1	7226
MM_GOMF_GAP_JUNCTION_CHANNEL_ACTIVITY	12	-0.22921	-0.574232	0.941176	1	1	3343
MM_GOMF_GATED_CHANNEL_ACTIVITY	279	-0.237007	---	---	1	0	6473
MM_GOMF_GDP_DISSOCIATION_INHIBITOR_BINDING	7	-0.38606	-0.809188	0.671018	1	1	4665
MM_GOMF_GLUCURONOSYL_N_ACETYLGALACTOSAMINYL_PROTEOGLYCAN_4_BETA_N_ACETYLGALACTOSAMINYLTRANSFERASE_ACTIVITY	6	-0.208917	-0.426575	0.997613	0.988199	1	6599
MM_GOMF_GLUTAMATE_BINDING	14	-0.62079	-1.64735	0.0243056	0.191922	1	8559
MM_GOMF_GLUTAMATE_GATED_CALCIUM_ION_CHANNEL_ACTIVITY	5	-0.830423	-1.60304	0.0171149	0.248576	1	4125
MM_GOMF_GLUTAMATE_RECEPTOR_ACTIVITY	26	-0.684508	-2.16289	0	0.000262478	0.014	6117
MM_GOMF_GLUTAMATE_RECEPTOR_BINDING	74	-0.440011	-1.74143	0	0.0942128	1	7516
MM_GOMF_GLYCEROPHOSPHODIESTER_PHOSPHODIESTERASE_ACTIVITY	5	-0.576643	-1.1007	0.378824	0.90061	1	8169
MM_GOMF_GLYCINE_BINDING	14	-0.469615	-1.24889	0.18662	0.766691	1	6730
MM_GOMF_GLYCINE_TRANSMEMBRANE_TRANSPORTER_ACTIVITY	9	-0.345661	-0.770605	0.759894	1	1	6049
MM_GOMF_GPI_LINKED_EPHRIN_RECEPTOR_ACTIVITY	7	-0.702741	-1.53434	0.0559796	0.340627	1	5365
MM_GOMF_GTPASE_INHIBITOR_ACTIVITY	5	-0.529687	-0.992796	0.493119	0.972291	1	9409
MM_GOMF_GUANYLYLTRANSFERASE_ACTIVITY	7	-0.25639	-0.534667	0.942408	1	1	18425
MM_GOMF_HEMOGLOBIN_BINDING	6	-0.563921	-1.11742	0.363218	0.878868	1	65
MM_GOMF_HEPARAN_SULFATE_GLUCOSAMINE_3_SULFOTRANSFERASE_1_ACTIVITY	6	-0.438022	-0.871805	0.648456	1	1	5689
MM_GOMF_HEPARAN_SULFATE_SULFOTRANSFERASE_ACTIVITY	14	-0.426795	-1.0883	0.357664	0.914984	1	5689
MM_GOMF_HIGH_VOLTAGE_GATED_CALCIUM_CHANNEL_ACTIVITY	11	-0.518008	-1.25415	0.189911	0.756086	1	6295
MM_GOMF_HISTONE_ARGININE_N_METHYLTRANSFERASE_ACTIVITY	8	-0.403268	-0.887257	0.624041	1	1	2004
MM_GOMF_HISTONE_H3_METHYLTRANSFERASE_ACTIVITY	39	-0.218644	-0.753046	0.885496	1	1	138
MM_GOMF_HISTONE_H3K36_METHYLTRANSFERASE_ACTIVITY	11	-0.312811	-0.744508	0.796875	1	1	8869
MM_GOMF_HISTONE_H3K4_METHYLTRANSFERASE_ACTIVITY	19	-0.441738	-1.23746	0.236735	0.774016	1	8536
MM_GOMF_HISTONE_H3K4_MONOMETHYLTRANSFERASE_ACTIVITY	8	-0.410442	-0.931267	0.521246	1	1	14610
MM_GOMF_HISTONE_H3K4ME_H3K4ME2_H3K4ME3_DEMETHYLASE_ACTIVITY	6	-0.257227	-0.513355	0.958738	0.996417	1	18404
MM_GOMF_HISTONE_H3K9_DEMETHYLASE_ACTIVITY	12	-0.23948	-0.613081	0.931596	1	1	18845
MM_GOMF_HISTONE_H3K9_MONOMETHYLTRANSFERASE_ACTIVITY	6	-0.266999	-0.557296	0.938931	1	1	10434
MM_GOMF_HISTONE_H3K9ME_H3K9ME2_DEMETHYLASE_ACTIVITY	5	-0.396121	-0.751194	0.777518	1	1	5541
MM_GOMF_HISTONE_H4_ACETYLTRANSFERASE_ACTIVITY	24	-0.136808	-0.425369	1	0.987584	1	21389
MM_GOMF_HISTONE_H4K16_DEACETYLASE_ACTIVITY	5	-0.416901	-0.795837	0.743276	1	1	2188
MM_GOMF_HISTONE_LYSINE_N_METHYLTRANSFERASE_ACTIVITY	40	-0.209344	-0.719495	0.928571	1	1	138
MM_GOMF_HISTONE_METHYLTRANSFERASE_ACTIVITY	55	-0.150458	-0.562853	1	1	1	138
MM_GOMF_HYDROLASE_ACTIVITY_ACTING_ON_CARBON_NITROGEN_BUT_NOT_PEPTIDE_BONDS_IN_CYCLIC_AMIDES	13	-0.171009	-0.421155	1	0.986519	1	7245
MM_GOMF_HYDROLASE_ACTIVITY_ACTING_ON_ETHER_BONDS	6	-0.545086	-1.09676	0.370647	0.905166	1	842
MM_GOMF_INHIBIN_BINDING	5	-0.70669	-1.3458	0.129902	0.636925	1	5461
MM_GOMF_INHIBITORY_EXTRACELLULAR_LIGAND_GATED_MONOATOMIC_ION_CHANNEL_ACTIVITY	17	-0.669996	-1.90608	0.00409836	0.0174238	0.842	4943
MM_GOMF_INORGANIC_PHOSPHATE_TRANSMEMBRANE_TRANSPORTER_ACTIVITY	5	-0.595509	-1.12686	0.357683	0.872601	1	8636
MM_GOMF_INOSITOL_POLYPHOSPHATE_5_PHOSPHATASE_ACTIVITY	7	-0.279	-0.590497	0.90099	1	1	17865
MM_GOMF_INTRACELLULAR_CAMP_ACTIVATED_CATION_CHANNEL_ACTIVITY	7	-0.410706	-0.864142	0.647959	1	1	2712
MM_GOMF_INTRACELLULAR_CYCLIC_NUCLEOTIDE_ACTIVATED_MONOATOMIC_CATION_CHANNEL_ACTIVITY	9	-0.315041	-0.735237	0.799373	1	1	2712
MM_GOMF_INTRAMOLECULAR_TRANSFERASE_ACTIVITY	26	-0.193837	-0.575962	0.956522	1	1	584
MM_GOMF_INTRAMOLECULAR_TRANSFERASE_ACTIVITY_PHOSPHOTRANSFERASES	10	-0.426999	-1.03074	0.429708	0.955065	1	584
MM_GOMF_INTRONIC_TRANSCRIPTION_REGULATORY_REGION_SEQUENCE_SPECIFIC_DNA_BINDING	14	-0.25863	-0.666348	0.882562	1	1	11916
MM_GOMF_INWARD_RECTIFIER_POTASSIUM_CHANNEL_ACTIVITY	21	-0.461739	-1.35168	0.0947867	0.630012	1	8158
MM_GOMF_IONOTROPIC_GLUTAMATE_RECEPTOR_ACTIVITY	19	-0.659795	-1.87642	0.00471698	0.0244551	0.935	6762
MM_GOMF_IONOTROPIC_GLUTAMATE_RECEPTOR_BINDING	47	-0.458522	-1.63247	0.019802	0.208103	1	7516
MM_GOMF_K48_LINKED_DEUBIQUITINASE_ACTIVITY	17	-0.312198	-0.852145	0.65019	1	1	10542
MM_GOMF_KAINATE_SELECTIVE_GLUTAMATE_RECEPTOR_ACTIVITY	6	-0.666586	-1.32758	0.145238	0.666527	1	8265
MM_GOMF_L_ALANINE_TRANSMEMBRANE_TRANSPORTER_ACTIVITY	9	-0.332976	-0.775909	0.748571	1	1	653
MM_GOMF_L_AMINO_ACID_TRANSMEMBRANE_TRANSPORTER_ACTIVITY	60	-0.208192	-0.801753	0.881356	1	1	758
MM_GOMF_L_ARGININE_TRANSMEMBRANE_TRANSPORTER_ACTIVITY	12	-0.31062	-0.797913	0.724138	1	1	3371
MM_GOMF_L_GLUTAMATE_TRANSMEMBRANE_TRANSPORTER_ACTIVITY	14	-0.38158	-1.00137	0.431227	0.971093	1	758
MM_GOMF_L_LYSINE_TRANSMEMBRANE_TRANSPORTER_ACTIVITY	7	-0.264101	-0.563409	0.951031	1	1	18234
MM_GOMF_L_ORNITHINE_TRANSMEMBRANE_TRANSPORTER_ACTIVITY	5	-0.26408	-0.499019	0.961259	0.994679	1	18234
MM_GOMF_L_PROLINE_TRANSMEMBRANE_TRANSPORTER_ACTIVITY	7	-0.485591	-1.02886	0.428922	0.956248	1	4647
MM_GOMF_LAMININ_1_BINDING	7	-0.287869	-0.603285	0.886889	1	1	6384
MM_GOMF_LBD_DOMAIN_BINDING	7	-0.278677	-0.595532	0.922652	1	1	17873
MM_GOMF_LIGAND_GATED_CHANNEL_ACTIVITY	123	-0.311012	-1.36361	0	0.618747	1	6314
MM_GOMF_LIGAND_GATED_MONOATOMIC_ANION_CHANNEL_ACTIVITY	21	-0.694705	-1.99944	0	0.00550247	0.336	4943
MM_GOMF_LIGAND_GATED_MONOATOMIC_CATION_CHANNEL_ACTIVITY	85	-0.208712	-0.830999	0.8125	1	1	4248
MM_GOMF_LIGAND_GATED_MONOATOMIC_ION_CHANNEL_ACTIVITY_INVOLVED_IN_REGULATION_OF_PRESYNAPTIC_MEMBRANE_POTENTIAL	24	-0.677922	-2.03826	0	0.00311933	0.189	4661
MM_GOMF_LIGAND_GATED_SODIUM_CHANNEL_ACTIVITY	9	-0.453329	-1.04272	0.434911	0.939881	1	6776
MM_GOMF_LIGASE_ACTIVITY_FORMING_CARBON_CARBON_BONDS	7	-0.395568	-0.830938	0.674419	1	1	10093
MM_GOMF_LIPID_KINASE_ACTIVITY	7	-0.602444	-1.2776	0.194872	0.731088	1	7775
MM_GOMF_LIPID_PHOSPHATASE_ACTIVITY	13	-0.495611	-1.25599	0.197183	0.755777	1	6976
MM_GOMF_LONG_CHAIN_FATTY_ACID_COA_LIGASE_ACTIVITY	11	-0.461652	-1.10045	0.312903	0.900392	1	7254
MM_GOMF_LYSINE_N_ACETYLTRANSFERASE_ACTIVITY_ACTING_ON_ACETYL_PHOSPHATE_AS_DONOR	12	-0.374091	-0.923743	0.601208	1	1	164
MM_GOMF_LYSOPHOSPHATIDIC_ACID_PHOSPHATASE_ACTIVITY	5	-0.493242	-0.946942	0.536424	1	1	1230
MM_GOMF_LYSOPHOSPHATIDIC_ACID_RECEPTOR_ACTIVITY	5	-0.426597	-0.808006	0.683698	1	1	469
MM_GOMF_MAP_KINASE_ACTIVITY	16	-0.240072	-0.648194	0.910256	1	1	8576
MM_GOMF_MEMBRANE_INSERTASE_ACTIVITY	14	-0.234855	-0.609744	0.921708	1	1	18960
MM_GOMF_METAL_DEPENDENT_DEUBIQUITINASE_ACTIVITY	13	-0.290088	-0.748769	0.796491	1	1	3352
MM_GOMF_METALLOCARBOXYPEPTIDASE_ACTIVITY	22	-0.31279	-0.923635	0.572165	1	1	578
MM_GOMF_MISMATCHED_DNA_BINDING	11	-0.439387	-1.04147	0.394813	0.941012	1	2348
MM_GOMF_MONOATOMIC_ANION_SODIUM_SYMPORTER_ACTIVITY	16	-0.281115	-0.797725	0.718254	1	1	3657
MM_GOMF_MONOATOMIC_CATION_CHANNEL_ACTIVITY	283	-0.208121	---	---	1	0	7034
MM_GOMF_MONOCARBOXYLATE_SODIUM_SYMPORTER_ACTIVITY	11	-0.306777	-0.736061	0.813665	1	1	3165
MM_GOMF_MRNA_CDS_BINDING	5	-0.336913	-0.648209	0.873449	1	1	16430
MM_GOMF_MYOSIN_V_BINDING	19	-0.432613	-1.22463	0.19214	0.785015	1	6117
MM_GOMF_MYRISTOYLTRANSFERASE_ACTIVITY	11	-0.385939	-0.925914	0.564024	1	1	15218
MM_GOMF_N_ACETYLGLUCOSAMINE_6_O_SULFOTRANSFERASE_ACTIVITY	5	-0.348373	-0.67392	0.836683	1	1	7251
MM_GOMF_NAD_P_H_DEHYDROGENASE_QUINONE_ACTIVITY	21	-0.461993	-1.37744	0.0882353	0.602398	1	4243
MM_GOMF_NADH_DEHYDROGENASE_ACTIVITY	20	-0.467361	-1.37305	0.0900474	0.606525	1	4243
MM_GOMF_NADPLUS_KINASE_ACTIVITY	15	-0.282152	-0.720738	0.856604	1	1	9490
MM_GOMF_NERVE_GROWTH_FACTOR_RECEPTOR_BINDING	5	-0.365195	-0.681418	0.850117	1	1	3820
MM_GOMF_NEUROPEPTIDE_BINDING	28	-0.493808	-1.57263	0.0276243	0.284636	1	4982
MM_GOMF_NEUROPEPTIDE_HORMONE_ACTIVITY	21	-0.456776	-1.31754	0.112554	0.679211	1	7493
MM_GOMF_NEUROPEPTIDE_RECEPTOR_ACTIVITY	35	-0.339736	-1.15816	0.22449	0.83947	1	4982
MM_GOMF_NEUROPEPTIDE_RECEPTOR_BINDING	24	-0.272885	-0.815592	0.716667	1	1	4758
MM_GOMF_NEUROPEPTIDE_Y_RECEPTOR_ACTIVITY	8	-0.397989	-0.870848	0.639687	1	1	3945
MM_GOMF_NEUROPILIN_BINDING	5	-0.512996	-0.997606	0.525581	0.971575	1	926
MM_GOMF_NEUROTRANSMITTER_BINDING	21	-0.376806	-1.09066	0.330049	0.91336	1	8184
MM_GOMF_NEUROTRANSMITTER_RECEPTOR_ACTIVITY	85	-0.419615	-1.6785	0	0.156028	1	4661
MM_GOMF_NEUROTROPHIN_RECEPTOR_ACTIVITY	5	-0.498476	-0.960734	0.551807	0.998026	1	8102
MM_GOMF_NEUROTROPHIN_TRK_RECEPTOR_BINDING	8	-0.310831	-0.68163	0.839142	1	1	3749
MM_GOMF_NEUTRAL_L_AMINO_ACID_SODIUM_SYMPORTER_ACTIVITY	8	-0.491527	-1.08023	0.378307	0.918512	1	4079
MM_GOMF_NEUTRAL_L_AMINO_ACID_TRANSMEMBRANE_TRANSPORTER_ACTIVITY	40	-0.223293	-0.76731	0.903509	1	1	653
MM_GOMF_NICKEL_CATION_BINDING	5	-0.786629	-1.51389	0.0369515	0.375726	1	3208
MM_GOMF_NITRIC_OXIDE_SYNTHASE_REGULATOR_ACTIVITY	8	-0.575234	-1.26466	0.190476	0.751037	1	5382
MM_GOMF_NMDA_GLUTAMATE_RECEPTOR_ACTIVITY	8	-0.71609	-1.59288	0.0364146	0.264525	1	4125
MM_GOMF_NUCLEAR_EXPORT_SIGNAL_RECEPTOR_ACTIVITY	10	-0.350549	-0.833184	0.662338	1	1	16094
MM_GOMF_NUCLEAR_PROGESTERONE_RECEPTOR_BINDING	5	-0.339504	-0.648306	0.869458	1	1	10656
MM_GOMF_NUCLEAR_STEROID_RECEPTOR_ACTIVITY	17	-0.358687	-0.988551	0.46281	0.976827	1	4161
MM_GOMF_OPIOID_PEPTIDE_ACTIVITY	5	-0.577591	-1.124	0.357143	0.874705	1	8644
MM_GOMF_OPIOID_RECEPTOR_BINDING	9	-0.355653	-0.796697	0.717201	1	1	4609
MM_GOMF_OPSIN_BINDING	5	-0.63503	-1.21833	0.263033	0.786201	1	566
MM_GOMF_ORGANIC_ACID_SODIUM_SYMPORTER_ACTIVITY	31	-0.356888	-1.12489	0.288344	0.87389	1	4713
MM_GOMF_ORGANIC_CATION_TRANSMEMBRANE_TRANSPORTER_ACTIVITY	28	-0.17011	-0.540454	0.989796	1	1	4035
MM_GOMF_ORNITHINE_DECARBOXYLASE_REGULATOR_ACTIVITY	5	-0.55174	-1.03908	0.467822	0.943777	1	10391
MM_GOMF_OSMOSENSOR_ACTIVITY	5	-0.41528	-0.804345	0.694175	1	1	7622
MM_GOMF_OUTWARD_RECTIFIER_POTASSIUM_CHANNEL_ACTIVITY	14	-0.630594	-1.64875	0.0243902	0.190336	1	4812
MM_GOMF_OXALATE_TRANSMEMBRANE_TRANSPORTER_ACTIVITY	8	-0.508041	-1.11164	0.383378	0.888901	1	9485
MM_GOMF_OXIDOREDUCTASE_ACTIVITY_ACTING_ON_A_HEME_GROUP_OF_DONORS	14	-0.255173	-0.667345	0.876712	1	1	513
MM_GOMF_OXIDOREDUCTASE_ACTIVITY_ACTING_ON_DIPHENOLS_AND_RELATED_SUBSTANCES_AS_DONORS	7	-0.437138	-0.953731	0.524173	1	1	1744
MM_GOMF_OXIDOREDUCTASE_ACTIVITY_ACTING_ON_METAL_IONS_OXYGEN_AS_ACCEPTOR	5	-0.493855	-0.95719	0.533958	1	1	71
MM_GOMF_OXIDOREDUCTASE_ACTIVITY_ACTING_ON_PAIRED_DONORS_WITH_OXIDATION_OF_A_PAIR_OF_DONORS_RESULTING_IN_THE_REDUCTION_OF_MOLECULAR_OXYGEN_TO_TWO_MOLECULES_OF_WATER	12	-0.333982	-0.840373	0.650641	1	1	11030
MM_GOMF_OXIDOREDUCTASE_ACTIVITY_ACTING_ON_THE_ALDEHYDE_OR_OXO_GROUP_OF_DONORS_DISULFIDE_AS_ACCEPTOR	8	-0.381344	-0.840391	0.646753	1	1	12203
MM_GOMF_OXIDOREDUCTION_DRIVEN_ACTIVE_TRANSMEMBRANE_TRANSPORTER_ACTIVITY	40	-0.260672	-0.899753	0.69403	1	1	3295
MM_GOMF_OXYGEN_BINDING	16	-0.364656	-0.997869	0.435986	0.97392	1	65
MM_GOMF_OXYGEN_CARRIER_ACTIVITY	5	-0.741945	-1.41254	0.101852	0.544652	1	65
MM_GOMF_P_TYPE_CALCIUM_TRANSPORTER_ACTIVITY	11	-0.27203	-0.633751	0.902077	1	1	5178
MM_GOMF_P_TYPE_POTASSIUM_TRANSMEMBRANE_TRANSPORTER_ACTIVITY	8	-0.503511	-1.14906	0.3003	0.84737	1	8278
MM_GOMF_PALMITOYL_COA_OXIDASE_ACTIVITY	5	-0.410272	-0.766232	0.758542	1	1	2103
MM_GOMF_PDZ_DOMAIN_BINDING	119	-0.284767	-1.18946	0	0.806064	1	6725
MM_GOMF_PEPTIDE_HORMONE_BINDING	48	-0.248941	-0.9017	0.659091	1	1	4674
MM_GOMF_PEPTIDE_HORMONE_RECEPTOR_BINDING	12	-0.306411	-0.753855	0.783051	1	1	4889
MM_GOMF_PEROXISOME_TARGETING_SEQUENCE_BINDING	5	-0.555247	-1.05963	0.434272	0.920589	1	9901
MM_GOMF_PHOSPHATASE_INHIBITOR_ACTIVITY	37	-0.284026	-0.948705	0.539062	1	1	5163
MM_GOMF_PHOSPHATASE_REGULATOR_ACTIVITY	90	-0.15288	-0.639974	1	1	1	6754
MM_GOMF_PHOSPHATIDYLCHOLINE_TRANSFER_ACTIVITY	6	-0.466482	-0.929782	0.566845	1	1	12927
MM_GOMF_PHOSPHATIDYLINOSITOL_MONOPHOSPHATE_PHOSPHATASE_ACTIVITY	14	-0.283643	-0.728785	0.801303	1	1	11393
MM_GOMF_PHOSPHATIDYLINOSITOL_PHOSPHATE_4_PHOSPHATASE_ACTIVITY	8	-0.381802	-0.842626	0.656716	1	1	11393
MM_GOMF_PHOSPHATIDYLINOSITOL_TRANSFER_ACTIVITY	10	-0.513022	-1.18746	0.293447	0.805252	1	8712
MM_GOMF_PHOSPHATIDYLINOSITOL_TRISPHOSPHATE_PHOSPHATASE_ACTIVITY	5	-0.467194	-0.891852	0.636364	1	1	6543
MM_GOMF_PHOSPHOSERINE_RESIDUE_BINDING	10	-0.396584	-0.91481	0.563253	1	1	14954
MM_GOMF_PHOSPHOTRANSFERASE_ACTIVITY_FOR_OTHER_SUBSTITUTED_PHOSPHATE_GROUPS	21	-0.229319	-0.670983	0.943878	1	1	787
MM_GOMF_PHOTORECEPTOR_ACTIVITY	9	-0.669127	-1.54061	0.0438356	0.336042	1	6376
MM_GOMF_POLY_A_BINDING	25	-0.22734	-0.68953	0.899408	1	1	2151
MM_GOMF_POLY_A_SPECIFIC_RIBONUCLEASE_ACTIVITY	13	-0.3096	-0.798892	0.692308	1	1	17109
MM_GOMF_POLYPEPTIDE_N_ACETYLGALACTOSAMINYLTRANSFERASE_ACTIVITY	18	-0.253338	-0.717847	0.888889	1	1	2594
MM_GOMF_PORIN_ACTIVITY	5	-0.298922	-0.570249	0.928747	1	1	17371
MM_GOMF_POSTSYNAPTIC_NEUROTRANSMITTER_RECEPTOR_ACTIVITY	63	-0.514075	-1.94212	0	0.0109924	0.659	6117
MM_GOMF_POTASSIUM_CHANNEL_ACTIVITY	114	-0.328463	-1.42719	0	0.524579	1	7002
MM_GOMF_POTASSIUM_CHANNEL_INHIBITOR_ACTIVITY	9	-0.517105	-1.20128	0.253823	0.801108	1	6036
MM_GOMF_POTASSIUM_CHANNEL_REGULATOR_ACTIVITY	47	-0.257498	-0.921875	0.584158	1	1	7412
MM_GOMF_POTASSIUM_ION_BINDING	11	-0.432962	-1.05174	0.392638	0.930516	1	6867
MM_GOMF_POTASSIUM_ION_TRANSMEMBRANE_TRANSPORTER_ACTIVITY	148	-0.303839	-1.40058	0	0.562865	1	7002
MM_GOMF_POTASSIUM_PROTON_ANTIPORTER_ACTIVITY	12	-0.494891	-1.23546	0.223565	0.772725	1	6188
MM_GOMF_PRE_MRNA_INTRONIC_BINDING	13	-0.410835	-1.02687	0.460481	0.957822	1	6377
MM_GOMF_PROLINE_SODIUM_SYMPORTER_ACTIVITY	6	-0.352269	-0.722702	0.829146	1	1	16050
MM_GOMF_PROTEIN_ARGININE_N_METHYLTRANSFERASE_ACTIVITY	12	-0.348896	-0.845003	0.662295	1	1	4667
MM_GOMF_PROTEIN_ARGININE_OMEGA_N_ASYMMETRIC_METHYLTRANSFERASE_ACTIVITY	7	-0.420333	-0.905188	0.598383	1	1	2004
MM_GOMF_PROTEIN_ARGININE_OMEGA_N_MONOMETHYLTRANSFERASE_ACTIVITY	5	-0.551261	-1.06551	0.408654	0.922823	1	2004
MM_GOMF_PROTEIN_CARBOXYL_O_METHYLTRANSFERASE_ACTIVITY	7	-0.621604	-1.29469	0.171285	0.711054	1	9303
MM_GOMF_PROTEIN_CYSTEINE_S_MYRISTOYLTRANSFERASE_ACTIVITY	5	-0.574866	-1.10981	0.386792	0.887211	1	9005
MM_GOMF_PROTEIN_CYSTEINE_S_STEAROYLTRANSFERASE_ACTIVITY	6	-0.46829	-0.949928	0.548148	1	1	9005
MM_GOMF_PROTEIN_GLUTAMIC_ACID_LIGASE_ACTIVITY	9	-0.407759	-0.944388	0.532578	1	1	6029
MM_GOMF_PROTEIN_KINASE_A_BINDING	53	-0.253829	-0.92024	0.625	1	1	7754
MM_GOMF_PROTEIN_KINASE_A_REGULATORY_SUBUNIT_BINDING	23	-0.33926	-0.986212	0.454545	0.977874	1	8912
MM_GOMF_PROTEIN_LYSINE_DEACETYLASE_ACTIVITY	22	-0.134929	-0.386234	0.99537	0.984999	1	11131
MM_GOMF_PROTEIN_PHOSPHATASE_2B_BINDING	9	-0.588785	-1.36114	0.165663	0.61679	1	6963
MM_GOMF_PROTEIN_PHOSPHATASE_REGULATOR_ACTIVITY	76	-0.184157	-0.731414	1	1	1	6754
MM_GOMF_PROTEIN_PRENYLTRANSFERASE_ACTIVITY	5	-0.319956	-0.602582	0.895487	1	1	16850
MM_GOMF_PROTEIN_SERINE_THREONINE_PHOSPHATASE_INHIBITOR_ACTIVITY	9	-0.347575	-0.784945	0.765537	1	1	654
MM_GOMF_PROTON_TRANSPORTING_ATP_SYNTHASE_ACTIVITY_ROTATIONAL_MECHANISM	15	-0.486854	-1.27745	0.184397	0.730461	1	1839
MM_GOMF_PYRIMIDINE_RIBONUCLEOTIDE_BINDING	5	-0.614769	-1.19104	0.290323	0.806921	1	2523
MM_GOMF_PYROPHOSPHATE_HYDROLYSIS_DRIVEN_PROTON_TRANSMEMBRANE_TRANSPORTER_ACTIVITY	23	-0.177043	-0.522767	0.985577	1	1	20393
MM_GOMF_PYRUVATE_DEHYDROGENASE_ACTIVITY	5	-0.487023	-0.910706	0.616114	1	1	10003
MM_GOMF_QUINONE_BINDING	14	-0.265692	-0.695023	0.860215	1	1	2260
MM_GOMF_RECEPTOR_SERINE_THREONINE_KINASE_BINDING	25	-0.421694	-1.29282	0.12963	0.712449	1	4755
MM_GOMF_RETINOIC_ACID_BINDING	9	-0.478294	-1.1007	0.35241	0.901503	1	95
MM_GOMF_RETINOIC_ACID_RESPONSIVE_ELEMENT_BINDING	7	-0.516009	-1.09411	0.370813	0.907569	1	4161
MM_GOMF_RETINOL_BINDING	9	-0.41997	-0.964588	0.543103	0.995186	1	4447
MM_GOMF_RIBOSOMAL_PROTEIN_S6_KINASE_ACTIVITY	6	-0.330985	-0.659118	0.877751	1	1	8695
MM_GOMF_RNA_METHYLTRANSFERASE_ACTIVITY	60	-0.192563	-0.734089	0.942029	1	1	20016
MM_GOMF_RNA_POLYMERASE_II_C_TERMINAL_DOMAIN_BINDING	8	-0.396552	-0.87941	0.599415	1	1	14954
MM_GOMF_RNA_POLYMERASE_II_C_TERMINAL_DOMAIN_PHOSPHOSERINE_BINDING	5	-0.396504	-0.764793	0.755294	1	1	14954
MM_GOMF_RNA_POLYMERASE_II_INTRONIC_TRANSCRIPTION_REGULATORY_REGION_SEQUENCE_SPECIFIC_DNA_BINDING	10	-0.449662	-1.08122	0.366762	0.916523	1	10873
MM_GOMF_RNA_POLYMERASE_III_TRANSCRIPTION_REGULATORY_REGION_SEQUENCE_SPECIFIC_DNA_BINDING	9	-0.233878	-0.547318	0.952646	1	1	18983
MM_GOMF_RNA_POLYMERASE_III_TYPE_3_PROMOTER_SEQUENCE_SPECIFIC_DNA_BINDING	7	-0.374495	-0.789078	0.728	1	1	10816
MM_GOMF_RNA_STRAND_ANNEALING_ACTIVITY	5	-0.367193	-0.706981	0.839506	1	1	10014
MM_GOMF_ROUNDABOUT_BINDING	11	-0.520855	-1.25619	0.191919	0.756264	1	7661
MM_GOMF_S_ACYLTRANSFERASE_ACTIVITY	27	-0.216757	-0.679647	0.926136	1	1	9212
MM_GOMF_S_ADENOSYL_L_METHIONINE_BINDING	16	-0.358329	-0.973311	0.502146	0.992025	1	11562
MM_GOMF_S_METHYLTRANSFERASE_ACTIVITY	7	-0.268385	-0.555441	0.92804	1	1	2082
MM_GOMF_SELENIUM_BINDING	7	-0.416321	-0.881879	0.64	1	1	2918
MM_GOMF_SEMAPHORIN_RECEPTOR_BINDING	22	-0.245747	-0.695049	0.90404	1	1	7639
MM_GOMF_SEQUENCE_SPECIFIC_MRNA_BINDING	15	-0.185407	-0.491779	0.992727	0.994209	1	6254
MM_GOMF_SEROTONIN_BINDING	13	-0.461995	-1.17353	0.272085	0.820094	1	4549
MM_GOMF_SEROTONIN_RECEPTOR_ACTIVITY	22	-0.489568	-1.43647	0.0855615	0.509597	1	4549
MM_GOMF_SIALYLTRANSFERASE_ACTIVITY	20	-0.448195	-1.28328	0.18018	0.719214	1	8417
MM_GOMF_SODIUM_CHANNEL_ACTIVITY	43	-0.365485	-1.33833	0.0588235	0.654153	1	7034
MM_GOMF_SODIUM_CHANNEL_INHIBITOR_ACTIVITY	8	-0.237805	-0.52911	0.973988	1	1	6106
MM_GOMF_SODIUM_CHANNEL_REGULATOR_ACTIVITY	33	-0.329068	-1.09106	0.329032	0.913046	1	7442
MM_GOMF_SODIUM_ION_TRANSMEMBRANE_TRANSPORTER_ACTIVITY	137	-0.211696	-0.909631	0.636364	1	1	6776
MM_GOMF_SODIUM_PHOSPHATE_SYMPORTER_ACTIVITY	6	-0.380826	-0.767274	0.746512	1	1	6188
MM_GOMF_SODIUM_PROTON_ANTIPORTER_ACTIVITY	13	-0.350781	-0.875108	0.605536	1	1	5608
MM_GOMF_SOLUTE_POTASSIUM_ANTIPORTER_ACTIVITY	17	-0.45578	-1.26947	0.195745	0.745487	1	7732
MM_GOMF_SOMATOSTATIN_RECEPTOR_ACTIVITY	5	-0.623124	-1.20371	0.290476	0.799694	1	6092
MM_GOMF_SPHINGOSINE_1_PHOSPHATE_PHOSPHATASE_ACTIVITY	7	-0.23172	-0.488477	0.9725	0.994015	1	19036
MM_GOMF_SPHINGOSINE_N_ACYLTRANSFERASE_ACTIVITY	7	-0.339537	-0.714609	0.806878	1	1	8052
MM_GOMF_SPLICING_FACTOR_BINDING	5	-0.273445	-0.52176	0.959233	0.999473	1	8114
MM_GOMF_STEM_CELL_FACTOR_RECEPTOR_BINDING	5	-0.477177	-0.926757	0.585882	1	1	8664
MM_GOMF_STORE_OPERATED_CALCIUM_CHANNEL_ACTIVITY	12	-0.296707	-0.73393	0.796667	1	1	1305
MM_GOMF_STRUCTURAL_CONSTITUENT_OF_MYELIN_SHEATH	11	-0.503666	-1.21955	0.231544	0.785365	1	6023
MM_GOMF_STRUCTURAL_CONSTITUENT_OF_POSTSYNAPSE	25	-0.456938	-1.40678	0.0726257	0.550235	1	4695
MM_GOMF_STRUCTURAL_CONSTITUENT_OF_POSTSYNAPTIC_DENSITY	11	-0.703674	-1.74335	0	0.0934861	1	6158
MM_GOMF_STRUCTURAL_CONSTITUENT_OF_POSTSYNAPTIC_SPECIALIZATION	13	-0.529011	-1.36114	0.130435	0.618043	1	6158
MM_GOMF_STRUCTURAL_CONSTITUENT_OF_PRESYNAPTIC_ACTIVE_ZONE	8	-0.703077	-1.57705	0.0470914	0.279823	1	5009
MM_GOMF_STRUCTURAL_CONSTITUENT_OF_SYNAPSE	35	-0.517686	-1.74079	0	0.0943228	1	5009
MM_GOMF_SULFUR_AMINO_ACID_TRANSMEMBRANE_TRANSPORTER_ACTIVITY	9	-0.338723	-0.7819	0.734286	1	1	617
MM_GOMF_SUMO_LIGASE_ACTIVITY	11	-0.340387	-0.841484	0.671429	1	1	16346
MM_GOMF_SUMO_POLYMER_BINDING	5	-0.323953	-0.621611	0.863636	1	1	16751
MM_GOMF_SYNTAXIN_1_BINDING	25	-0.404852	-1.21023	0.174359	0.789202	1	6525
MM_GOMF_SYNTAXIN_BINDING	75	-0.281982	-1.08142	0.326087	0.916841	1	8498
MM_GOMF_TASTE_RECEPTOR_ACTIVITY	8	-0.399485	-0.884788	0.605714	1	1	5344
MM_GOMF_TAU_PROTEIN_BINDING	22	-0.19343	-0.578509	0.980392	1	1	8445
MM_GOMF_TAU_PROTEIN_KINASE_ACTIVITY	14	-0.506059	-1.28748	0.155642	0.716979	1	10720
MM_GOMF_THIAMINE_PYROPHOSPHATE_BINDING	6	-0.724381	-1.51926	0.0502392	0.365574	1	104
MM_GOMF_THIOLESTER_HYDROLASE_ACTIVITY	40	-0.178116	-0.618933	0.991597	1	1	7187
MM_GOMF_THIOSULFATE_SULFURTRANSFERASE_ACTIVITY	5	-0.275953	-0.529192	0.9625	1	1	3147
MM_GOMF_TPR_DOMAIN_BINDING	7	-0.31572	-0.662424	0.865566	1	1	8395
MM_GOMF_TRANSMEMBRANE_EPHRIN_RECEPTOR_ACTIVITY	11	-0.717324	-1.71172	0.0033557	0.121994	1	5787
MM_GOMF_TRANSMEMBRANE_RECEPTOR_PROTEIN_SERINE_THREONINE_KINASE_BINDING	18	-0.476687	-1.33111	0.133047	0.662349	1	4755
MM_GOMF_TRANSMEMBRANE_TRANSPORTER_BINDING	148	-0.198056	-0.905129	0.875	1	1	6739
MM_GOMF_TRANSMITTER_GATED_CHANNEL_ACTIVITY	52	-0.514187	-1.82966	0	0.0406954	0.993	4943
MM_GOMF_TRNA_METHYLTRANSFERASE_ACTIVITY	32	-0.241775	-0.784424	0.805195	1	1	18793
MM_GOMF_TRNA_SPECIFIC_ADENOSINE_DEAMINASE_ACTIVITY	6	-0.27304	-0.548692	0.94359	1	1	5019
MM_GOMF_TRNA_URACIL_METHYLTRANSFERASE_ACTIVITY	5	-0.361562	-0.692442	0.809524	1	1	9571
MM_GOMF_TYPE_1_FIBROBLAST_GROWTH_FACTOR_RECEPTOR_BINDING	5	-0.72311	-1.35619	0.099537	0.619769	1	5888
MM_GOMF_TYPE_3_METABOTROPIC_GLUTAMATE_RECEPTOR_BINDING	5	-0.384668	-0.721781	0.78487	1	1	5382
MM_GOMF_TYPE_5_METABOTROPIC_GLUTAMATE_RECEPTOR_BINDING	6	-0.742185	-1.47897	0.0527638	0.448333	1	2471
MM_GOMF_UBIQUINOL_CYTOCHROME_C_REDUCTASE_ACTIVITY	6	-0.503475	-1.00958	0.496164	0.964203	1	1744
MM_GOMF_UBIQUINONE_BINDING	6	-0.442461	-0.919166	0.549367	1	1	2260
MM_GOMF_UBIQUITIN_SPECIFIC_PROTEASE_BINDING	20	-0.187848	-0.553109	0.978166	1	1	20125
MM_GOMF_UDP_GALACTOSE_BETA_N_ACETYLGLUCOSAMINE_BETA_1_3_GALACTOSYLTRANSFERASE_ACTIVITY	5	-0.535804	-1.04107	0.443694	0.941355	1	4869
MM_GOMF_VASCULAR_ENDOTHELIAL_GROWTH_FACTOR_RECEPTOR_2_BINDING	9	-0.334656	-0.780239	0.74934	1	1	6222
MM_GOMF_VERY_LONG_CHAIN_3_KETOACYL_COA_SYNTHASE_ACTIVITY	6	-0.292546	-0.57446	0.937965	1	1	4608
MM_GOMF_VERY_LONG_CHAIN_FATTY_ACID_COA_LIGASE_ACTIVITY	8	-0.645228	-1.4639	0.0641711	0.46687	1	7323
MM_GOMF_VOLTAGE_GATED_CALCIUM_CHANNEL_ACTIVITY	37	-0.532776	-1.79197	0	0.0593605	0.999	6473
MM_GOMF_VOLTAGE_GATED_CALCIUM_CHANNEL_ACTIVITY_INVOLVED_IN_CARDIAC_MUSCLE_CELL_ACTION_POTENTIAL	5	-0.649702	-1.22057	0.24424	0.784212	1	8676
MM_GOMF_VOLTAGE_GATED_CALCIUM_CHANNEL_ACTIVITY_INVOLVED_IN_REGULATION_OF_CYTOSOLIC_CALCIUM_LEVELS	9	-0.689147	-1.55725	0.022792	0.306504	1	6295
MM_GOMF_VOLTAGE_GATED_CHANNEL_ACTIVITY	176	-0.288018	-1.39164	0	0.579472	1	7034
MM_GOMF_VOLTAGE_GATED_MONOATOMIC_CATION_CHANNEL_ACTIVITY	122	-0.42292	-1.80056	0	0.0546443	0.999	7034
MM_GOMF_VOLTAGE_GATED_MONOATOMIC_ION_CHANNEL_ACTIVITY_INVOLVED_IN_REGULATION_OF_POSTSYNAPTIC_MEMBRANE_POTENTIAL	5	-0.71755	-1.3632	0.108108	0.618845	1	7002
MM_GOMF_VOLTAGE_GATED_MONOATOMIC_ION_CHANNEL_ACTIVITY_INVOLVED_IN_REGULATION_OF_PRESYNAPTIC_MEMBRANE_POTENTIAL	17	-0.588878	-1.62581	0.0318725	0.216365	1	7002
MM_GOMF_VOLTAGE_GATED_POTASSIUM_CHANNEL_ACTIVITY	82	-0.426325	-1.68199	0	0.155984	1	7628
MM_GOMF_VOLTAGE_GATED_SODIUM_CHANNEL_ACTIVITY	25	-0.448559	-1.35015	0.0845771	0.633811	1	7943
MM_GOMF_VOLTAGE_GATED_SODIUM_CHANNEL_ACTIVITY_INVOLVED_IN_CARDIAC_MUSCLE_CELL_ACTION_POTENTIAL	6	-0.583966	-1.16682	0.318987	0.832096	1	6422
MM_GOMF_VOLUME_SENSITIVE_ANION_CHANNEL_ACTIVITY	9	-0.393216	-0.874332	0.628492	1	1	8167
MM_GOMF_WNT_PROTEIN_BINDING	31	-0.186204	-0.591583	0.98	1	1	5772
MM_HEVNER_CORTEX_APICAL_AND_BASAL_INTERMEDIATE_PROGENITOR_CELLS	55	-0.21347	-0.800149	0.880952	1	1	3099
MM_HEVNER_CORTEX_BASAL_INTERMEDIATE_PROGENITOR_CELLS	68	-0.237764	-0.907972	0.615385	1	1	6862
MM_HEVNER_CORTEX_CAJAL_RETZIUS_CELLS	8	-0.526134	-1.18185	0.276423	0.813897	1	9381
MM_HEVNER_CORTEX_CAUDAL_CORTICAL_PLATE	30	-0.249892	-0.79123	0.779874	1	1	7034
MM_HEVNER_CORTEX_CAUDAL_INTERMEDIATE_ZONE	9	-0.440538	-1.01762	0.450667	0.95976	1	7954
MM_HEVNER_CORTEX_COMMITTED_TO_CALLOSAL_PROJECTION_NEURON_FATE	21	-0.479685	-1.39725	0.0848214	0.56868	1	8890
MM_HEVNER_CORTEX_COMMITTED_TO_CORTICOTHALAMIC_PROJECTION_NEURON_FATE	25	-0.673217	-2.06131	0	0.0021533	0.128	6547
MM_HEVNER_CORTEX_COMMITTED_TO_SUBCEREBRAL_PROJECTION_NEURON_FATE	9	-0.51351	-1.17537	0.277778	0.817314	1	5440
MM_HEVNER_CORTEX_INTERNEURON_PRECURSOR_CELLS	25	-0.382921	-1.15223	0.229508	0.841614	1	6462
MM_HEVNER_CORTEX_ROSTRAL_CORTICAL_PLATE	42	-0.408463	-1.38652	0.0338983	0.590475	1	7119
MM_HEVNER_CORTEX_ROSTRAL_INTERMEDIATE_ZONE	11	-0.44569	-1.07591	0.383721	0.919844	1	8622
MM_HEVNER_CORTEX_ROSTRAL_SUBVENTRICULAR_ZONE	11	-0.660245	-1.64644	0.0260586	0.191618	1	5524
MM_HEVNER_CORTICAL_PLATE_POSTMITOTIC_NEURONS	136	-0.552216	-2.46636	0	0	0	9662
MM_HEVNER_CORTICAL_PLATE_POSTMITOTIC_PROJECTION_NEURONS	147	-0.470091	-2.06248	0	0.00218116	0.126	8559
MM_HEVNER_HIPPOCAMPAL_CELLS	7	-0.29426	-0.594726	0.917772	1	1	2208
MM_HEVNER_INTERMEDIATE_ZONE_AND_UP_POSTMITOTIC_NEURONS	64	-0.494118	-1.81827	0	0.0451256	0.997	8328
MM_HEVNER_INTERMEDIATE_ZONE_AND_UP_POSTMITOTIC_PROJECTION_NEURONS	56	-0.446424	-1.61002	0	0.238814	1	7191
MM_HEVNER_SUBPLATE_PROJECTION_NEURONS	11	-0.700443	-1.68148	0.0223642	0.15578	1	3788
MM_HEVNER_SUBVENTRICULAR_ZONE_AND_UP_NEURON_FATE_COMMITTED_CELLS	48	-0.537789	-1.94534	0	0.0106814	0.632	8135
MM_HEVNER_SUBVENTRICULAR_ZONE_AND_UP_PROJECTION_NEURON_FATE_COMMITTED_CELLS	14	-0.317579	-0.838372	0.678431	1	1	5365
MM_HEVNER_VENTRICULAR_ZONE_AND_UP_NEURON_FATE_COMMITTED_CELLS	15	-0.476467	-1.23516	0.195219	0.771532	1	8579
MM_HEVNER_VENTRICULAR_ZONE_AND_UP_PROJECTION_NEURON_FATE_COMMITTED_CELLS	8	-0.565426	-1.23056	0.232687	0.777836	1	7113
MM_HIRA_TARGET_GENES	47	-0.301069	-1.07264	0.339623	0.92082	1	8624
MM_HORTON_SREBF_TARGETS	24	-0.428495	-1.2777	0.148148	0.731898	1	9904
MM_IKEDA_MIR1_TARGETS_DN	7	-0.444611	-0.932228	0.589333	1	1	10287
MM_IKEDA_MIR133_TARGETS_DN	5	-0.421258	-0.80998	0.70922	1	1	2483
MM_IKEDA_MIR30_TARGETS_DN	24	-0.346596	-1.0456	0.37619	0.935721	1	5511
MM_IVANOVA_HEMATOPOIESIS_STEM_CELL_SHORT_TERM	22	-0.423731	-1.22395	0.20603	0.783977	1	6406
MM_JIANG_AGING_CEREBRAL_CORTEX_DN	49	-0.3651	-1.32332	0.0697674	0.670849	1	5936
MM_JIANG_AGING_HYPOTHALAMUS_DN	35	-0.41317	-1.38383	0.0604027	0.592828	1	7860
MM_JOHANSSON_GLIOMAGENESIS_BY_PDGFB_DN	21	-0.677151	-1.95274	0	0.00980418	0.587	7431
MM_KHETCHOUMIAN_TRIM24_TARGETS_DN	6	-0.271111	-0.548362	0.959785	1	1	1820
MM_KINNEY_DNMT1_METHYLATION_TARGETS	7	-0.272805	-0.581948	0.935233	1	1	523
MM_KUNINGER_IGF1_VS_PDGFB_TARGETS_UP	76	-0.199283	-0.805399	0.915254	1	1	6249
MM_LE_EGR2_TARGETS_DN	105	-0.179038	-0.767369	1	1	1	3759
MM_LEE_TARGETS_OF_PTCH1_AND_SUFU_DN	88	-0.532316	-2.09988	0	0.0012547	0.068	9790
MM_LEIN_LOCALIZED_TO_DISTAL_AND_PROXIMAL_DENDRITES	18	-0.683143	-1.9428	0	0.011016	0.654	6697
MM_LEIN_LOCALIZED_TO_PROXIMAL_DENDRITES	37	-0.372218	-1.3274	0.0948905	0.664678	1	7042
MM_LEIN_MIDBRAIN_MARKERS	87	-0.139131	-0.562417	1	1	1	9529
MM_LEIN_NEURON_MARKERS	69	-0.584376	-2.255	0	1.9631e-05	0.001	9435
MM_LET_7D_3P	5	-0.596643	-1.12098	0.370861	0.877415	1	1320
MM_LIN_NPAS4_TARGETS_DN	69	-0.367562	-1.40445	0.0232558	0.556465	1	3957
MM_LIN_NPAS4_TARGETS_UP	171	-0.242358	-1.21598	0	0.784301	1	8962
MM_MBD1_TARGET_GENES	26	-0.252831	-0.781379	0.806452	1	1	6632
MM_MBTPS2_YY2_TARGET_GENES	9	-0.756387	-1.76686	0.00330033	0.0752887	1	3295
MM_MCCLUNG_CREB1_TARGETS_UP	100	-0.420724	-1.65441	0	0.18373	1	7165
MM_MCCLUNG_DELTA_FOSB_TARGETS_2WK	49	-0.360012	-1.32923	0.0515464	0.666179	1	7165
MM_MCCLUNG_DELTA_FOSB_TARGETS_8WK	50	-0.417042	-1.53201	0.0238095	0.340836	1	8895
MM_MCGOWAN_RSP6_TARGETS_DN	5	-0.375592	-0.750528	0.768518	1	1	3859
MM_MEISSNER_BRAIN_HCP_WITH_H3_UNMETHYLATED	28	-0.513965	-1.63849	0.0174419	0.201503	1	3382
MM_MEISSNER_NPC_HCP_WITH_H3K4ME2_AND_H3K27ME3	314	-0.279179	---	---	1	0	6782
MM_MEISSNER_NPC_HCP_WITH_H3K4ME3_AND_H3K27ME3	137	-0.268534	-1.18795	0.0625	0.806738	1	7918
MM_MIKKELSEN_DEDIFFERENTIATED_STATE_UP	6	-0.519299	-1.06034	0.402878	0.920971	1	4580
MM_MIKKELSEN_ES_HCP_WITH_H3_UNMETHYLATED	52	-0.25128	-0.899105	0.678161	1	1	6753
MM_MIKKELSEN_ES_HCP_WITH_H3K27ME3	35	-0.333195	-1.10552	0.30625	0.89368	1	4532
MM_MIKKELSEN_IPS_HCP_WITH_H3_UNMETHYLATED	67	-0.283765	-1.06678	0.322581	0.923399	1	8824
MM_MIKKELSEN_MCV6_HCP_WITH_H3K27ME3	389	-0.325764	---	---	1	0	6385
MM_MIKKELSEN_MEF_HCP_WITH_H3K27ME3	502	-0.300156	---	---	1	0	6325
MM_MIKKELSEN_MEF_ICP_WITH_H3K4ME3_AND_H3K27ME3	37	-0.502612	-1.6787	0	0.156518	1	5130
MM_MIKKELSEN_NPC_HCP_WITH_H3K27ME3	289	-0.245764	-1.16241	0	0.837021	1	4947
MM_MIR_101B_5P	10	-0.288422	-0.669102	0.857558	1	1	10492
MM_MIR_103_3P_MIR_107_3P	174	-0.181353	-0.829085	1	1	1	7835
MM_MIR_10A_3P	12	-0.61733	-1.54795	0.0272727	0.322659	1	8831
MM_MIR_10A_5P_MIR_10B_5P	85	-0.209664	-0.860212	0.820513	1	1	6659
MM_MIR_10B_3P	5	-0.298296	-0.56577	0.947115	1	1	7813
MM_MIR_1197_5P	24	-0.291488	-0.903082	0.61658	1	1	8513
MM_MIR_12178_5P	27	-0.258022	-0.799283	0.759777	1	1	4424
MM_MIR_12182_3P	73	-0.171027	-0.670436	1	1	1	6822
MM_MIR_12184_3P	7	-0.261903	-0.547092	0.955263	1	1	3602
MM_MIR_12184_5P	117	-0.228382	-1.02116	0.4	0.959366	1	7720
MM_MIR_12194_3P	106	-0.195105	-0.805751	1	1	1	9521
MM_MIR_12195_3P	92	-0.22477	-0.878854	0.677419	1	1	5158
MM_MIR_122_3P	5	-0.528615	-1.00263	0.492891	0.970024	1	108
MM_MIR_12202_5P	30	-0.226669	-0.710342	0.899408	1	1	4326
MM_MIR_1249_3P	5	-0.487092	-0.92376	0.593052	1	1	5520
MM_MIR_125B_2_3P	87	-0.134578	-0.542248	1	1	1	8575
MM_MIR_127_3P	6	-0.522357	-1.06069	0.439206	0.923292	1	6738
MM_MIR_1271_3P	42	-0.202202	-0.715896	0.920354	1	1	8676
MM_MIR_129_1_3P_MIR_129_2_3P	92	-0.21437	-0.835323	0.857143	1	1	8676
MM_MIR_129B_5P	204	-0.181253	---	---	1	0	4963
MM_MIR_130A_5P	231	-0.214989	-0.901755	1	1	1	6434
MM_MIR_132_5P	7	-0.356242	-0.762192	0.740838	1	1	7371
MM_MIR_135A_5P	242	-0.22382	-0.948519	1	1	1	9081
MM_MIR_135B_5P	241	-0.23939	-1.14767	0	0.847875	1	9081
MM_MIR_136_3P	6	-0.309041	-0.612877	0.895455	1	1	6269
MM_MIR_138_1_3P	24	-0.295874	-0.959202	0.515464	0.999873	1	9905
MM_MIR_143_5P	86	-0.10496	-0.425783	1	0.987914	1	10438
MM_MIR_144_5P	31	-0.313953	-1.02348	0.407895	0.956217	1	9259
MM_MIR_151_5P	8	-0.270379	-0.595589	0.898058	1	1	5096
MM_MIR_154_3P	68	-0.301885	-1.1959	0.08	0.807658	1	5773
MM_MIR_185_3P	93	-0.314361	-1.31525	0	0.684621	1	7461
MM_MIR_18A_3P	55	-0.223017	-0.811429	0.849315	1	1	6772
MM_MIR_190A_5P	86	-0.169229	-0.68289	1	1	1	7034
MM_MIR_190B_5P	83	-0.179035	-0.718759	1	1	1	7034
MM_MIR_192_3P	60	-0.215285	-0.807797	0.892857	1	1	4954
MM_MIR_1929_3P	32	-0.181037	-0.580313	0.993333	1	1	7833
MM_MIR_1930_3P	88	-0.109667	-0.445013	1	0.989088	1	10438
MM_MIR_1930_5P	41	-0.284999	-0.968809	0.516393	0.996536	1	10202
MM_MIR_1931	53	-0.379647	-1.39552	0	0.570439	1	7639
MM_MIR_1932	6	-0.350163	-0.687168	0.837709	1	1	8229
MM_MIR_194_1_3P	73	-0.199018	-0.790693	0.96875	1	1	5455
MM_MIR_1955_3P	41	-0.226403	-0.777168	0.87	1	1	5018
MM_MIR_195A_3P	131	-0.268468	-1.16318	0.1	0.835618	1	6907
MM_MIR_203B_3P	69	-0.290517	-1.12359	0.22	0.875044	1	6586
MM_MIR_206_5P	151	-0.348149	-1.36059	0	0.616168	1	8441
MM_MIR_210_3P	6	-0.601136	-1.20195	0.240933	0.800048	1	9879
MM_MIR_210_5P	70	-0.199888	-0.762547	0.880952	1	1	7184
MM_MIR_215_3P	104	-0.274246	-1.13795	0.263158	0.866286	1	5885
MM_MIR_216B_3P	59	-0.199037	-0.721322	0.923077	1	1	8944
MM_MIR_216C_5P	98	-0.26569	-1.12326	0.222222	0.875112	1	8424
MM_MIR_217_3P	75	-0.310845	-1.28836	0.0263158	0.717703	1	8061
MM_MIR_218_2_3P	30	-0.246462	-0.784432	0.810127	1	1	2415
MM_MIR_218_5P	336	-0.213618	---	---	1	0	6874
MM_MIR_219A_1_3P	27	-0.377882	-1.17681	0.242424	0.816748	1	11959
MM_MIR_219A_5P	113	-0.314469	-1.42371	0	0.531936	1	7742
MM_MIR_219B_3P	41	-0.368549	-1.31114	0.113821	0.692084	1	8591
MM_MIR_24_1_5P_MIR_24_2_5P	39	-0.172256	-0.590321	0.991453	1	1	10384
MM_MIR_291A_5P	178	-0.145165	-0.668663	1	1	1	7495
MM_MIR_298_5P	139	-0.183629	-0.783626	1	1	1	9737
MM_MIR_299B_5P	60	-0.382905	-1.41557	0.0136986	0.54529	1	6465
MM_MIR_29B_1_5P	122	-0.176083	-0.776176	1	1	1	7567
MM_MIR_29B_2_5P	175	-0.193303	-0.876216	0.833333	1	1	5817
MM_MIR_3058_3P	94	-0.250468	-1.06844	0.242424	0.921084	1	6409
MM_MIR_3061_3P	91	-0.235234	-0.92295	0.571429	1	1	6829
MM_MIR_3064_3P	97	-0.1986	-0.785258	1	1	1	8409
MM_MIR_3065_3P	207	-0.145855	-0.659842	1	1	1	7255
MM_MIR_3070_2_3P	49	-0.258394	-0.932411	0.574468	1	1	5949
MM_MIR_3070_3P	48	-0.258501	-0.915526	0.604651	1	1	5949
MM_MIR_3072_5P	43	-0.29261	-1.01328	0.413462	0.962488	1	8107
MM_MIR_3073A_3P	65	-0.312566	-1.17023	0.132075	0.825392	1	5153
MM_MIR_3074_1_3P	41	-0.332709	-1.12928	0.217391	0.868125	1	6320
MM_MIR_3076_5P	39	-0.298947	-1.04818	0.318966	0.931694	1	6131
MM_MIR_3077_3P	27	-0.185033	-0.591341	0.969543	1	1	20196
MM_MIR_3079_3P_MIR_7080_3P	57	-0.199639	-0.715938	0.971429	1	1	8516
MM_MIR_3084_3P	94	-0.186626	-0.787898	0.939394	1	1	8413
MM_MIR_3087_3P	80	-0.175676	-0.688734	1	1	1	6097
MM_MIR_3087_5P	85	-0.155777	-0.641309	1	1	1	6375
MM_MIR_3092_3P	32	-0.257451	-0.837289	0.751724	1	1	8995
MM_MIR_3101_3P	119	-0.179211	-0.700086	1	1	1	8995
MM_MIR_3102_3P.2_3P	46	-0.273235	-0.948326	0.589474	1	1	6520
MM_MIR_3109_5P	49	-0.304457	-1.07194	0.27451	0.919509	1	2415
MM_MIR_3110_3P	47	-0.137878	-0.472506	1	0.990918	1	7093
MM_MIR_3112_3P	53	-0.210404	-0.789254	0.897436	1	1	5566
MM_MIR_320_3P	194	-0.287534	-1.31009	0	0.68954	1	7461
MM_MIR_323_3P	167	-0.211902	-0.996834	0.625	0.971331	1	6729
MM_MIR_324_3P	60	-0.171119	-0.651423	1	1	1	3615
MM_MIR_325_5P	21	-0.248653	-0.697317	0.909953	1	1	2712
MM_MIR_328_5P	46	-0.175985	-0.640022	0.980769	1	1	6976
MM_MIR_339_3P	10	-0.320706	-0.748956	0.767296	1	1	5607
MM_MIR_340_3P	10	-0.520553	-1.23479	0.230089	0.770603	1	5074
MM_MIR_340_5P	530	-0.146994	---	---	1	0	6973
MM_MIR_344D_2_5P	41	-0.232625	-0.809485	0.747826	1	1	8935
MM_MIR_3472	46	-0.264972	-0.923706	0.62931	1	1	8173
MM_MIR_351_3P	58	-0.222354	-0.824976	0.791667	1	1	4454
MM_MIR_3552	67	-0.193559	-0.702765	0.962963	1	1	7421
MM_MIR_3569_5P	8	-0.269361	-0.595091	0.918635	1	1	18104
MM_MIR_361_3P	62	-0.262736	-1.00501	0.441176	0.967336	1	8141
MM_MIR_3618_3P	380	-0.196649	---	---	1	0	7173
MM_MIR_363_5P	36	-0.308885	-1.05192	0.368056	0.930818	1	6217
MM_MIR_378A_3P_MIR_378C	33	-0.332044	-1.11594	0.254098	0.882464	1	6656
MM_MIR_378B	44	-0.294902	-1.024	0.381818	0.957135	1	6440
MM_MIR_381_5P	5	-0.435781	-0.817972	0.698824	1	1	4342
MM_MIR_3961	55	-0.184973	-0.674465	0.971429	1	1	6790
MM_MIR_3964	84	-0.32131	-1.30612	0.0512821	0.695714	1	6727
MM_MIR_3966	80	-0.163038	-0.659138	1	1	1	6323
MM_MIR_3971	69	-0.234107	-0.930196	0.634615	1	1	6724
MM_MIR_421_3P	124	-0.202832	-0.892417	0.791667	1	1	8126
MM_MIR_431_5P	43	-0.180527	-0.652956	0.980392	1	1	6692
MM_MIR_433_5P	7	-0.324239	-0.689626	0.830729	1	1	1206
MM_MIR_466N_5P	126	-0.256211	-1.07354	0.3	0.922511	1	6128
MM_MIR_467E_5P	72	-0.181791	-0.689026	1	1	1	8704
MM_MIR_467H	71	-0.166659	-0.646127	1	1	1	8704
MM_MIR_483_3P	44	-0.219335	-0.763973	0.87395	1	1	5956
MM_MIR_487B_3P	6	-0.422179	-0.822286	0.719298	1	1	4137
MM_MIR_490_3P	39	-0.366903	-1.26923	0.136364	0.743921	1	7690
MM_MIR_490_5P	44	-0.252592	-0.886308	0.690909	1	1	6097
MM_MIR_500_3P_MIR_501_3P	51	-0.240539	-0.879212	0.757895	1	1	7911
MM_MIR_501_5P	87	-0.188911	-0.763121	1	1	1	8361
MM_MIR_503_3P	44	-0.246191	-0.871427	0.717647	1	1	5115
MM_MIR_5104	149	-0.295004	-1.25863	0	0.751673	1	8804
MM_MIR_5107_3P	46	-0.260727	-0.914051	0.62963	1	1	7604
MM_MIR_5119	58	-0.333686	-1.1864	0.136986	0.806675	1	6238
MM_MIR_5121	46	-0.184575	-0.652193	0.982301	1	1	9545
MM_MIR_5134_3P	5	-0.623557	-1.20266	0.26601	0.798919	1	8344
MM_MIR_542_5P_MIR_6966_5P	5	-0.458941	-0.867548	0.665842	1	1	3574
MM_MIR_547_3P	118	-0.195806	-0.771589	1	1	1	6978
MM_MIR_5616_3P	38	-0.292222	-0.973859	0.5	0.99131	1	6999
MM_MIR_5620_5P_MIR_7689_5P	8	-0.541167	-1.2247	0.230137	0.785877	1	10133
MM_MIR_582_3P	54	-0.274943	-1.05621	0.353659	0.923729	1	7604
MM_MIR_6338	175	-0.204061	-0.925176	1	1	1	5817
MM_MIR_6343	113	-0.21661	-0.92435	0.777778	1	1	4248
MM_MIR_6346	60	-0.31739	-1.17831	0.171875	0.819018	1	6788
MM_MIR_6347	5	-0.503654	-0.967701	0.518349	0.997994	1	12300
MM_MIR_6350	60	-0.31739	-1.18804	0.125	0.807438	1	6788
MM_MIR_6354	101	-0.220014	-0.937595	0.576923	1	1	6472
MM_MIR_6400	106	-0.201539	-0.853553	0.9	1	1	8864
MM_MIR_6401	74	-0.253945	-0.997654	0.510204	0.973738	1	7462
MM_MIR_6402	97	-0.240813	-1.02071	0.4	0.959814	1	8125
MM_MIR_6409	7	-0.588177	-1.23592	0.23301	0.773499	1	7086
MM_MIR_6418_3P	62	-0.243639	-0.893599	0.676056	1	1	6650
MM_MIR_654_5P	40	-0.130064	-0.45224	1	0.98939	1	7461
MM_MIR_668_5P	68	-0.168503	-0.592291	1	1	1	8704
MM_MIR_669D_5P	44	-0.283796	-0.994241	0.465517	0.971432	1	5942
MM_MIR_669O_5P	40	-0.192669	-0.680485	0.938596	1	1	6724
MM_MIR_674_3P	79	-0.201454	-0.781164	0.952381	1	1	8295
MM_MIR_676_5P	74	-0.243925	-0.945874	0.638298	1	1	5984
MM_MIR_677_3P	75	-0.156751	-0.622432	1	1	1	7382
MM_MIR_686	162	-0.189131	-0.791751	1	1	1	6544
MM_MIR_687	38	-0.295725	-1.02329	0.395349	0.955923	1	8090
MM_MIR_6899_3P	109	-0.198416	-0.820683	0.9375	1	1	5507
MM_MIR_6901_3P	48	-0.190475	-0.679101	0.936364	1	1	9179
MM_MIR_6903_5P	175	-0.225112	-1.06429	0	0.922127	1	7285
MM_MIR_6905_3P	69	-0.215436	-0.835097	0.85	1	1	6518
MM_MIR_6909_5P	22	-0.192259	-0.573681	0.9819	1	1	6467
MM_MIR_692	361	-0.206952	---	---	1	0	6442
MM_MIR_6920_5P	134	-0.251057	-1.07319	0.333333	0.920935	1	7175
MM_MIR_6921_3P	26	-0.41827	-1.28541	0.147959	0.720174	1	5308
MM_MIR_6922_3P	72	-0.158627	-0.624372	1	1	1	3704
MM_MIR_6924_3P	80	-0.282305	-1.11484	0.216216	0.883027	1	5835
MM_MIR_6928_3P	55	-0.274838	-1.01812	0.395062	0.959953	1	6936
MM_MIR_6931_3P	32	-0.324488	-1.06482	0.342657	0.922252	1	6727
MM_MIR_6936_5P	38	-0.357209	-1.29075	0.107914	0.713269	1	4528
MM_MIR_6939_3P	49	-0.215502	-0.789979	0.89	1	1	8250
MM_MIR_6942_3P	63	-0.183288	-0.690336	0.984849	1	1	9183
MM_MIR_6959_3P	14	-0.368044	-0.961538	0.527881	0.998109	1	8695
MM_MIR_6962_3P	41	-0.321029	-1.11898	0.217391	0.878809	1	7248
MM_MIR_6963_3P	65	-0.304346	-1.14195	0.155172	0.857949	1	7355
MM_MIR_6968_5P	11	-0.361814	-0.890427	0.577049	1	1	5466
MM_MIR_6970_3P	9	-0.550756	-1.26325	0.223796	0.748918	1	7936
MM_MIR_6971_5P	144	-0.169411	-0.657528	1	1	1	5995
MM_MIR_6975_3P	153	-0.246837	-1.06966	0.2	0.92093	1	4547
MM_MIR_6987_3P	46	-0.406598	-1.40743	0.0408163	0.549585	1	5545
MM_MIR_6993_3P	8	-0.24013	-0.516809	0.950147	0.997887	1	1952
MM_MIR_7002_3P	335	-0.212176	-1.07885	0	0.918173	1	6874
MM_MIR_7004_3P	34	-0.23311	-0.769183	0.865248	1	1	9249
MM_MIR_7008_3P	220	-0.199711	-0.869019	1	1	1	8186
MM_MIR_7013_3P	102	-0.234422	-0.936038	0.607143	1	1	6232
MM_MIR_7018_5P	42	-0.311973	-1.08986	0.25641	0.914846	1	7911
MM_MIR_7022_3P	32	-0.185508	-0.591723	0.96	1	1	8402
MM_MIR_7026_3P	382	-0.22786	---	---	1	0	6544
MM_MIR_7033_3P	61	-0.232547	-0.831141	0.821429	1	1	4186
MM_MIR_704	57	-0.328897	-1.1953	0.144578	0.807593	1	5970
MM_MIR_7040_5P	6	-0.314351	-0.643355	0.865429	1	1	8242
MM_MIR_7045_5P	5	-0.585674	-1.15533	0.328018	0.841421	1	7086
MM_MIR_7048_5P	98	-0.246297	-1.02517	0.32	0.955465	1	7461
MM_MIR_7050_3P	90	-0.238689	-0.927882	0.666667	1	1	6379
MM_MIR_7052_5P	94	-0.246341	-1.00302	0.433333	0.970507	1	6790
MM_MIR_7053_3P	63	-0.273955	-1.03895	0.418919	0.943314	1	8055
MM_MIR_7060_3P	46	-0.209379	-0.728415	0.90678	1	1	5701
MM_MIR_7062_3P	50	-0.212219	-0.761123	0.855556	1	1	6561
MM_MIR_7063_5P	59	-0.171864	-0.633533	1	1	1	8568
MM_MIR_7064_3P	17	-0.257343	-0.681172	0.885827	1	1	9187
MM_MIR_7069_3P	51	-0.194139	-0.704035	0.954545	1	1	6772
MM_MIR_7071_3P	5	-0.795859	-1.53688	0.0447059	0.338497	1	83
MM_MIR_7073_3P	35	-0.355595	-1.18175	0.185484	0.813218	1	6225
MM_MIR_7075_3P	53	-0.233713	-0.837651	0.802198	1	1	8000
MM_MIR_7078_3P	406	-0.150459	---	---	1	0	6777
MM_MIR_708_5P	35	-0.150928	-0.492253	1	0.994445	1	8871
MM_MIR_7087_5P	79	-0.272282	-1.05952	0.434783	0.920106	1	9248
MM_MIR_7089_5P	5	-0.249347	-0.48634	0.975728	0.993091	1	3679
MM_MIR_7091_5P	25	-0.376065	-1.17621	0.214612	0.817585	1	8526
MM_MIR_7094_3P	61	-0.172016	-0.647227	1	1	1	7518
MM_MIR_7118_3P	84	-0.203509	-0.809918	0.921053	1	1	6992
MM_MIR_717	117	-0.194207	-0.852389	0.846154	1	1	8340
MM_MIR_719	5	-0.589603	-1.11964	0.355072	0.878692	1	5580
MM_MIR_7217_3P	81	-0.193548	-0.813219	0.928571	1	1	6601
MM_MIR_7223_5P	118	-0.161238	-0.643944	1	1	1	8995
MM_MIR_7227_3P	457	-0.19772	---	---	1	0	8173
MM_MIR_7228_3P	29	-0.627844	-2.06152	0	0.00219042	0.128	3857
MM_MIR_7230_5P	48	-0.30539	-1.10561	0.258427	0.894311	1	4738
MM_MIR_7231_3P	162	-0.195003	-0.917712	1	1	1	6544
MM_MIR_7232_3P	52	-0.253043	-0.950034	0.581633	1	1	6920
MM_MIR_7237_3P	44	-0.280042	-0.977096	0.455357	0.98798	1	6777
MM_MIR_741_3P	86	-0.21368	-0.860346	0.833333	1	1	6958
MM_MIR_760_3P	110	-0.179573	-0.748841	1	1	1	5956
MM_MIR_762	123	-0.18742	-0.791458	1	1	1	5466
MM_MIR_7647_5P	35	-0.229135	-0.774542	0.833333	1	1	7062
MM_MIR_7650_3P	154	-0.19883	-0.861995	1	1	1	5204
MM_MIR_7651_3P	131	-0.30257	-1.30039	0	0.705187	1	7743
MM_MIR_7659_3P	46	-0.181684	-0.636402	0.98913	1	1	4168
MM_MIR_7659_5P	5	-0.754462	-1.45131	0.046729	0.480379	1	3969
MM_MIR_7660_5P	44	-0.207349	-0.721536	0.913793	1	1	5894
MM_MIR_7661_3P	33	-0.185077	-0.616052	0.962264	1	1	20196
MM_MIR_7666_3P	93	-0.265104	-1.06941	0.290323	0.920807	1	8674
MM_MIR_7672_5P	22	-0.245614	-0.743189	0.845455	1	1	6096
MM_MIR_7673_3P	129	-0.271824	-1.2369	0.0833333	0.774691	1	4829
MM_MIR_7674_3P	54	-0.373344	-1.37785	0.0142857	0.602252	1	7853
MM_MIR_7675_5P	9	-0.208147	-0.468358	0.994253	0.99145	1	5987
MM_MIR_7677_3P	5	-0.557688	-1.06169	0.421308	0.923726	1	4974
MM_MIR_7679_3P	17	-0.272193	-0.731378	0.826772	1	1	5119
MM_MIR_7681_5P	68	-0.281512	-1.08158	0.27907	0.917285	1	8895
MM_MIR_7682_3P	73	-0.18693	-0.733176	0.977778	1	1	5951
MM_MIR_7685_3P	44	-0.202365	-0.710414	0.964602	1	1	2097
MM_MIR_7687_5P	9	-0.402492	-0.913209	0.57027	1	1	9488
MM_MIR_7689_3P	32	-0.267209	-0.833205	0.713333	1	1	2519
MM_MIR_8096	10	-0.319213	-0.754866	0.751497	1	1	16870
MM_MIR_8099	22	-0.306791	-0.902255	0.609756	1	1	8499
MM_MIR_8103	91	-0.256023	-1.0396	0.333333	0.943114	1	4288
MM_MIR_8114	44	-0.168959	-0.586471	1	1	1	3953
MM_MIR_8116	18	-0.27357	-0.736773	0.82377	1	1	6893
MM_MIR_8120	82	-0.220971	-0.886866	0.829268	1	1	7313
MM_MIR_871_3P	63	-0.262631	-1.02623	0.294118	0.956432	1	6293
MM_MIR_872_3P	67	-0.253261	-0.956319	0.596154	1	1	9418
MM_MIR_875_3P	380	-0.199631	---	---	1	0	8173
MM_MIR_92A_1_5P	52	-0.326986	-1.20271	0.130952	0.799755	1	6243
MM_MIZUSHIMA_AUTOPHAGOSOME_FORMATION	12	-0.318943	-0.781929	0.713864	1	1	5870
MM_MODY_HIPPOCAMPUS_POSTNATAL	56	-0.4912	-1.85706	0	0.0309137	0.968	6117
MM_NCOA1_TARGET_GENES	44	-0.336394	-1.19238	0.149123	0.804658	1	10818
MM_PHC1_TARGET_GENES	49	-0.271437	-0.992775	0.488372	0.971604	1	6575
MM_PITX2_TARGET_GENES	24	-0.497526	-1.55088	0.0292683	0.317666	1	7443
MM_PSIP1_TARGET_GENES	20	-0.343447	-0.980793	0.502203	0.986455	1	1946
MM_RAFFEL_VEGFA_TARGETS_UP	8	-0.408449	-0.904399	0.580311	1	1	6570
MM_REACTOME_ABC_TRANSPORTERS_IN_LIPID_HOMEOSTASIS	14	-0.388126	-1.01982	0.441509	0.959949	1	2011
MM_REACTOME_ACETYLCHOLINE_NEUROTRANSMITTER_RELEASE_CYCLE	17	-0.683105	-1.86	0	0.0299759	0.965	7375
MM_REACTOME_ACTIVATED_NTRK2_SIGNALS_THROUGH_FRS2_AND_FRS3	6	-0.663485	-1.37369	0.155779	0.608153	1	4008
MM_REACTOME_ACTIVATION_OF_NMDA_RECEPTORS_AND_POSTSYNAPTIC_EVENTS	36	-0.566612	-1.94022	0	0.0111682	0.668	8184
MM_REACTOME_ACTIVATION_OF_RAC1_DOWNSTREAM_OF_NMDARS	6	-0.580496	-1.15838	0.335013	0.8407	1	9080
MM_REACTOME_ACTIVATION_OF_THE_AP_1_FAMILY_OF_TRANSCRIPTION_FACTORS	10	-0.325295	-0.773627	0.749288	1	1	8576
MM_REACTOME_ACTIVATION_OF_THE_TFAP2_AP_2_FAMILY_OF_TRANSCRIPTION_FACTORS	11	-0.395419	-0.93963	0.527439	1	1	484
MM_REACTOME_ACYL_CHAIN_REMODELING_OF_DAG_AND_TAG	6	-0.345492	-0.701107	0.807388	1	1	5017
MM_REACTOME_ADRENOCEPTORS	9	-0.70111	-1.61325	0.0174927	0.235026	1	7412
MM_REACTOME_AKT_PHOSPHORYLATES_TARGETS_IN_THE_NUCLEUS	10	-0.37981	-0.889838	0.60443	1	1	9781
MM_REACTOME_AMINE_LIGAND_BINDING_RECEPTORS	33	-0.54434	-1.77049	0	0.0739445	1	4549
MM_REACTOME_APOPTOTIC_CLEAVAGE_OF_CELL_ADHESION_PROTEINS	8	-0.436745	-0.991397	0.454545	0.972982	1	368
MM_REACTOME_ARACHIDONATE_PRODUCTION_FROM_DAG	5	-0.550641	-1.05812	0.414414	0.920791	1	6303
MM_REACTOME_ASSEMBLY_AND_CELL_SURFACE_PRESENTATION_OF_NMDA_RECEPTORS	5	-0.709074	-1.36918	0.110553	0.615573	1	4125
MM_REACTOME_ATTENUATION_PHASE	13	-0.270172	-0.703818	0.821678	1	1	4279
MM_REACTOME_BBSOME_MEDIATED_CARGO_TARGETING_TO_CILIUM	13	-0.544319	-1.35839	0.121107	0.618444	1	8968
MM_REACTOME_BETA_CATENIN_PHOSPHORYLATION_CASCADE	17	-0.275573	-0.759369	0.780669	1	1	11450
MM_REACTOME_BETA_OXIDATION_OF_PRISTANOYL_COA	8	-0.305471	-0.678163	0.854054	1	1	2103
MM_REACTOME_BICARBONATE_TRANSPORTERS	10	-0.42704	-0.99761	0.471264	0.972327	1	8788
MM_REACTOME_BRANCHED_CHAIN_AMINO_ACID_CATABOLISM	20	-0.220086	-0.636658	0.924444	1	1	19327
MM_REACTOME_CAM_PDE_1_ACTIVATION	6	-0.71288	-1.41323	0.084507	0.54496	1	5382
MM_REACTOME_CAMK_IV_MEDIATED_PHOSPHORYLATION_OF_CREB	5	-0.633655	-1.22958	0.230089	0.779922	1	9080
MM_REACTOME_CARDIAC_CONDUCTION	96	-0.371333	-1.55478	0	0.310159	1	6889
MM_REACTOME_CARGO_TRAFFICKING_TO_THE_PERICILIARY_MEMBRANE	39	-0.262464	-0.887443	0.57265	1	1	8968
MM_REACTOME_CGMP_EFFECTS	10	-0.703022	-1.64362	0.03003	0.195496	1	5369
MM_REACTOME_CHOLESTEROL_BIOSYNTHESIS	27	-0.261347	-0.826064	0.786164	1	1	7478
MM_REACTOME_CHOLINE_CATABOLISM	5	-0.433171	-0.822236	0.670732	1	1	9284
MM_REACTOME_CHONDROITIN_SULFATE_BIOSYNTHESIS	18	-0.230275	-0.646356	0.918288	1	1	3533
MM_REACTOME_CLASS_C_3_METABOTROPIC_GLUTAMATE_PHEROMONE_RECEPTORS	16	-0.633324	-1.71098	0.003861	0.121421	1	5671
MM_REACTOME_CLASS_I_PEROXISOMAL_MEMBRANE_PROTEIN_IMPORT	19	-0.246449	-0.709364	0.888412	1	1	7722
MM_REACTOME_COBALAMIN_CBL_METABOLISM	7	-0.251827	-0.552002	0.950138	1	1	18538
MM_REACTOME_COENZYME_A_BIOSYNTHESIS	8	-0.335771	-0.738187	0.772334	1	1	6259
MM_REACTOME_COHESIN_LOADING_ONTO_CHROMATIN	10	-0.435192	-1.02352	0.428152	0.956897	1	11293
MM_REACTOME_COMPLEX_I_BIOGENESIS	56	-0.207147	-0.783644	0.824324	1	1	4944
MM_REACTOME_CREATINE_METABOLISM	8	-0.59074	-1.29959	0.15978	0.705406	1	5448
MM_REACTOME_CREB1_PHOSPHORYLATION_THROUGH_NMDA_RECEPTOR_MEDIATED_ACTIVATION_OF_RAS_SIGNALING	5	-0.355714	-0.685613	0.818605	1	1	6586
MM_REACTOME_CREB3_FACTORS_ACTIVATE_GENES	5	-0.276608	-0.52776	0.975787	1	1	6353
MM_REACTOME_DARPP_32_EVENTS	17	-0.469381	-1.29245	0.128319	0.711344	1	6559
MM_REACTOME_DCC_MEDIATED_ATTRACTIVE_SIGNALING	9	-0.344016	-0.79443	0.717579	1	1	10219
MM_REACTOME_DIGESTION	6	-0.443487	-0.90526	0.596306	1	1	4657
MM_REACTOME_DIGESTION_AND_ABSORPTION	10	-0.427548	-1.03393	0.427729	0.949295	1	4657
MM_REACTOME_DISASSEMBLY_OF_THE_DESTRUCTION_COMPLEX_AND_RECRUITMENT_OF_AXIN_TO_THE_MEMBRANE	28	-0.148202	-0.453808	1	0.989467	1	11020
MM_REACTOME_DOPAMINE_NEUROTRANSMITTER_RELEASE_CYCLE	23	-0.665893	-1.94453	0	0.0107487	0.639	6525
MM_REACTOME_DOPAMINE_RECEPTORS	5	-0.456992	-0.88076	0.613839	1	1	1817
MM_REACTOME_DOWNSTREAM_SIGNALING_OF_ACTIVATED_FGFR1	26	-0.521189	-1.5386	0.0429448	0.33647	1	5455
MM_REACTOME_DOWNSTREAM_SIGNALING_OF_ACTIVATED_FGFR2	24	-0.515449	-1.55996	0.0410256	0.304229	1	5455
MM_REACTOME_DOWNSTREAM_SIGNALING_OF_ACTIVATED_FGFR3	21	-0.441371	-1.27248	0.196429	0.741419	1	5455
MM_REACTOME_DSCAM_INTERACTIONS	9	-0.317533	-0.724188	0.792614	1	1	7778
MM_REACTOME_ENOS_ACTIVATION	13	-0.370741	-0.959046	0.543307	0.99957	1	9080
MM_REACTOME_EPHRIN_SIGNALING	18	-0.368996	-1.00577	0.405172	0.967499	1	9388
MM_REACTOME_ERK_MAPK_TARGETS	19	-0.21501	-0.62504	0.942731	1	1	10328
MM_REACTOME_ERKS_ARE_INACTIVATED	13	-0.266185	-0.68584	0.86711	1	1	18184
MM_REACTOME_ERYTHROCYTES_TAKE_UP_CARBON_DIOXIDE_AND_RELEASE_OXYGEN	10	-0.651876	-1.53461	0.04375	0.342336	1	65
MM_REACTOME_ERYTHROCYTES_TAKE_UP_OXYGEN_AND_RELEASE_CARBON_DIOXIDE	6	-0.742148	-1.50085	0.0427136	0.402777	1	65
MM_REACTOME_ESTROGEN_DEPENDENT_NUCLEAR_EVENTS_DOWNSTREAM_OF_ESR_MEMBRANE_SIGNALING	9	-0.349081	-0.811217	0.712251	1	1	16130
MM_REACTOME_ESTROGEN_STIMULATED_SIGNALING_THROUGH_PRKCZ	5	-0.674674	-1.31086	0.155756	0.690552	1	8064
MM_REACTOME_FATTY_ACYL_COA_BIOSYNTHESIS	29	-0.141564	-0.468162	1	0.991116	1	8509
MM_REACTOME_FGFR1B_LIGAND_BINDING_AND_ACTIVATION	6	-0.721641	-1.43828	0.0712401	0.506661	1	1862
MM_REACTOME_FGFR1C_LIGAND_BINDING_AND_ACTIVATION	7	-0.681632	-1.45776	0.0637119	0.470397	1	4582
MM_REACTOME_FGFR2_LIGAND_BINDING_AND_ACTIVATION	14	-0.500745	-1.31625	0.150538	0.682447	1	4582
MM_REACTOME_FGFR2B_LIGAND_BINDING_AND_ACTIVATION	8	-0.393663	-0.856689	0.643646	1	1	1862
MM_REACTOME_FGFR2C_LIGAND_BINDING_AND_ACTIVATION	8	-0.7136	-1.56418	0.0241935	0.294909	1	4582
MM_REACTOME_FGFR3_LIGAND_BINDING_AND_ACTIVATION	10	-0.585974	-1.38844	0.122449	0.586774	1	4582
MM_REACTOME_FGFR3B_LIGAND_BINDING_AND_ACTIVATION	5	-0.613742	-1.17503	0.294521	0.817366	1	7568
MM_REACTOME_FGFRL1_MODULATION_OF_FGFR1_SIGNALING	11	-0.56763	-1.36084	0.140625	0.616564	1	4582
MM_REACTOME_FORMATION_OF_ATP_BY_CHEMIOSMOTIC_COUPLING	17	-0.418682	-1.15141	0.288973	0.842218	1	1839
MM_REACTOME_FORMATION_OF_RNA_POL_II_ELONGATION_COMPLEX	55	-0.201788	-0.737839	0.963415	1	1	19787
MM_REACTOME_FOXO_MEDIATED_TRANSCRIPTION	21	-0.172863	-0.491642	0.990909	0.993862	1	10795
MM_REACTOME_FOXO_MEDIATED_TRANSCRIPTION_OF_CELL_CYCLE_GENES	8	-0.381861	-0.837318	0.667546	1	1	8532
MM_REACTOME_FRS_MEDIATED_FGFR1_SIGNALING	18	-0.607244	-1.73294	0.0132743	0.101792	1	5455
MM_REACTOME_FRS_MEDIATED_FGFR2_SIGNALING	19	-0.647529	-1.77546	0.00934579	0.0704453	1	5455
MM_REACTOME_FRS_MEDIATED_FGFR3_SIGNALING	16	-0.618501	-1.68094	0.0234375	0.155692	1	5455
MM_REACTOME_FRS_MEDIATED_FGFR4_SIGNALING	16	-0.280188	-0.76857	0.781132	1	1	7568
MM_REACTOME_GABA_RECEPTOR_ACTIVATION	55	-0.276954	-0.992641	0.464286	0.971191	1	5549
MM_REACTOME_GABA_SYNTHESIS_RELEASE_REUPTAKE_AND_DEGRADATION	19	-0.665616	-1.80708	0.00452489	0.0509396	0.998	6118
MM_REACTOME_GDP_FUCOSE_BIOSYNTHESIS	6	-0.275396	-0.56169	0.919481	1	1	17954
MM_REACTOME_GLUCAGON_SIGNALING_IN_METABOLIC_REGULATION	5	-0.597158	-1.15855	0.3075	0.841179	1	8628
MM_REACTOME_GLUTAMATE_AND_GLUTAMINE_METABOLISM	13	-0.378014	-0.977435	0.482085	0.988616	1	7006
MM_REACTOME_GLUTAMATE_NEUROTRANSMITTER_RELEASE_CYCLE	23	-0.648049	-1.99803	0	0.00551367	0.342	6525
MM_REACTOME_GLYCOGEN_BREAKDOWN_GLYCOGENOLYSIS	14	-0.23317	-0.606425	0.916364	1	1	5382
MM_REACTOME_GLYCOPROTEIN_HORMONES	6	-0.771452	-1.566	0.0277078	0.294995	1	4956
MM_REACTOME_GLYOXYLATE_METABOLISM_AND_GLYCINE_DEGRADATION	25	-0.167597	-0.52575	0.983784	1	1	11051
MM_REACTOME_HEME_BIOSYNTHESIS	12	-0.391565	-0.973948	0.471976	0.991826	1	916
MM_REACTOME_HORMONE_LIGAND_BINDING_RECEPTORS	5	-0.469788	-0.93756	0.555556	1	1	2693
MM_REACTOME_HSF1_ACTIVATION	8	-0.202311	-0.459484	0.994652	0.990664	1	2523
MM_REACTOME_HYPUSINE_SYNTHESIS_FROM_EIF5A_LYSINE	5	-0.515744	-0.996368	0.488479	0.971038	1	4468
MM_REACTOME_INTERACTION_BETWEEN_L1_AND_ANKYRINS	9	-0.301078	-0.688026	0.82	1	1	7677
MM_REACTOME_ION_HOMEOSTASIS	51	-0.427642	-1.63309	0	0.207909	1	7759
MM_REACTOME_IONOTROPIC_ACTIVITY_OF_KAINATE_RECEPTORS	12	-0.633834	-1.56851	0.0369128	0.291244	1	9080
MM_REACTOME_LGI_ADAM_INTERACTIONS	14	-0.676116	-1.74768	0	0.090083	1	6473
MM_REACTOME_LIGAND_RECEPTOR_INTERACTIONS	7	-0.311614	-0.67282	0.832905	1	1	6360
MM_REACTOME_LYSINE_CATABOLISM	11	-0.415711	-1.00616	0.445902	0.968014	1	9646
MM_REACTOME_METABOLISM_OF_AMINE_DERIVED_HORMONES	14	-0.437106	-1.09865	0.359259	0.90132	1	4201
MM_REACTOME_MIRO_GTPASE_CYCLE	7	-0.385706	-0.798181	0.693299	1	1	8395
MM_REACTOME_MISCELLANEOUS_TRANSPORT_AND_BINDING_EVENTS	21	-0.253338	-0.711907	0.879464	1	1	8636
MM_REACTOME_MITOCHONDRIAL_BIOGENESIS	28	-0.317534	-0.990783	0.467742	0.972376	1	10795
MM_REACTOME_MULTIFUNCTIONAL_ANION_EXCHANGERS	7	-0.415671	-0.896659	0.621918	1	1	511
MM_REACTOME_MUSCARINIC_ACETYLCHOLINE_RECEPTORS	5	-0.662388	-1.28551	0.163772	0.72105	1	3334
MM_REACTOME_MUSCLE_CONTRACTION	144	-0.312391	-1.42086	0	0.537142	1	6090
MM_REACTOME_N_GLYCAN_TRIMMING_AND_ELONGATION_IN_THE_CIS_GOLGI	5	-0.431181	-0.819458	0.698068	1	1	4482
MM_REACTOME_NEGATIVE_FEEDBACK_REGULATION_OF_MAPK_PATHWAY	6	-0.291505	-0.59907	0.938005	1	1	17555
MM_REACTOME_NEGATIVE_REGULATION_OF_ACTIVITY_OF_TFAP2_AP_2_FAMILY_TRANSCRIPTION_FACTORS	9	-0.431547	-0.994164	0.473545	0.970891	1	484
MM_REACTOME_NEGATIVE_REGULATION_OF_FGFR2_SIGNALING	30	-0.392522	-1.23383	0.184211	0.772787	1	4877
MM_REACTOME_NEGATIVE_REGULATION_OF_FGFR3_SIGNALING	27	-0.288659	-0.90266	0.575581	1	1	4877
MM_REACTOME_NEPHRIN_FAMILY_INTERACTIONS	9	-0.433807	-1.02987	0.412429	0.955034	1	2956
MM_REACTOME_NEUREXINS_AND_NEUROLIGINS	31	-0.61746	-2.01015	0	0.00452114	0.286	6313
MM_REACTOME_NEURONAL_SYSTEM	318	-0.400805	---	---	1	0	6784
MM_REACTOME_NEUROTRANSMITTER_RECEPTORS_AND_POSTSYNAPTIC_SIGNAL_TRANSMISSION	134	-0.34635	-1.47832	0	0.446144	1	7553
MM_REACTOME_NEUROTRANSMITTER_RELEASE_CYCLE	49	-0.532708	-1.87279	0	0.0256267	0.944	7699
MM_REACTOME_NOREPINEPHRINE_NEUROTRANSMITTER_RELEASE_CYCLE	17	-0.58121	-1.59149	0.0147601	0.265277	1	6525
MM_REACTOME_OLFACTORY_SIGNALING_PATHWAY	9	-0.664408	-1.48073	0.0645161	0.445732	1	7507
MM_REACTOME_OPSINS	5	-0.720465	-1.3469	0.132762	0.636967	1	2475
MM_REACTOME_OREXIN_AND_NEUROPEPTIDES_FF_AND_QRFP_BIND_TO_THEIR_RESPECTIVE_RECEPTORS	8	-0.649749	-1.46033	0.0909091	0.467373	1	4971
MM_REACTOME_ORGANIC_ANION_TRANSPORTERS	9	-0.34931	-0.784605	0.749254	1	1	6188
MM_REACTOME_P75NTR_REGULATES_AXONOGENESIS	9	-0.296476	-0.68582	0.848837	1	1	4232
MM_REACTOME_PEPTIDE_HORMONE_BIOSYNTHESIS	8	-0.625926	-1.37315	0.128492	0.607458	1	4956
MM_REACTOME_PHASE_0_RAPID_DEPOLARISATION	8	-0.438421	-0.961066	0.514667	0.998603	1	4945
MM_REACTOME_PHASE_1_INACTIVATION_OF_FAST_NA_CHANNELS	7	-0.65293	-1.38382	0.10929	0.591594	1	8602
MM_REACTOME_PHASE_4_RESTING_MEMBRANE_POTENTIAL	17	-0.35119	-0.961765	0.501992	0.998251	1	5652
MM_REACTOME_PHOSPHOLIPASE_C_MEDIATED_CASCADE_FGFR1	12	-0.669895	-1.64131	0.018797	0.197805	1	4582
MM_REACTOME_PHOSPHOLIPASE_C_MEDIATED_CASCADE_FGFR2	13	-0.713263	-1.82442	0.00373134	0.0421605	0.996	4582
MM_REACTOME_PHYSIOLOGICAL_FACTORS	6	-0.505133	-1.02626	0.466488	0.957155	1	3881
MM_REACTOME_PI_3K_CASCADE_FGFR1	17	-0.597309	-1.63648	0.0230769	0.203276	1	4582
MM_REACTOME_PI_3K_CASCADE_FGFR2	18	-0.645455	-1.85139	0.00847458	0.0322543	0.975	4582
MM_REACTOME_PI_3K_CASCADE_FGFR3	15	-0.592936	-1.58214	0.0149254	0.276813	1	4582
MM_REACTOME_PI3K_AKT_ACTIVATION	8	-0.211177	-0.46149	0.982659	0.991019	1	19545
MM_REACTOME_PKA_ACTIVATION_IN_GLUCAGON_SIGNALLING	5	-0.597158	-1.13248	0.325871	0.86975	1	8628
MM_REACTOME_PLATELET_CALCIUM_HOMEOSTASIS	26	-0.269431	-0.846743	0.721951	1	1	5382
MM_REACTOME_POST_NMDA_RECEPTOR_ACTIVATION_EVENTS	16	-0.452377	-1.24392	0.181818	0.768434	1	9080
MM_REACTOME_POST_TRANSCRIPTIONAL_SILENCING_BY_SMALL_RNAS	7	-0.308314	-0.671901	0.856041	1	1	17139
MM_REACTOME_POTASSIUM_CHANNELS	92	-0.271208	-1.0782	0.272727	0.918321	1	5077
MM_REACTOME_PRESYNAPTIC_DEPOLARIZATION_AND_CALCIUM_CHANNEL_OPENING	11	-0.696279	-1.66777	0.0123077	0.169345	1	6473
MM_REACTOME_PROLONGED_ERK_ACTIVATION_EVENTS	14	-0.240186	-0.63423	0.916084	1	1	18828
MM_REACTOME_PROPIONYL_COA_CATABOLISM	5	-0.435622	-0.839387	0.668998	1	1	12112
MM_REACTOME_PROTEIN_PROTEIN_INTERACTIONS_AT_SYNAPSES	66	-0.588563	-2.24763	0	1.92133e-05	0.001	6569
MM_REACTOME_PYRUVATE_METABOLISM	22	-0.167138	-0.488114	0.995192	0.993722	1	20638
MM_REACTOME_RAF_ACTIVATION	35	-0.246576	-0.827738	0.8	1	1	10348
MM_REACTOME_RAP1_SIGNALLING	15	-0.290955	-0.793504	0.752809	1	1	6726
MM_REACTOME_REACTIONS_SPECIFIC_TO_THE_COMPLEX_N_GLYCAN_SYNTHESIS_PATHWAY	8	-0.243867	-0.53671	0.96144	1	1	6147
MM_REACTOME_RECEPTOR_MEDIATED_MITOPHAGY	11	-0.325849	-0.80442	0.724026	1	1	16706
MM_REACTOME_RECEPTOR_TYPE_TYROSINE_PROTEIN_PHOSPHATASES	20	-0.616611	-1.81731	0	0.0453597	0.997	6304
MM_REACTOME_REDUCTION_OF_CYTOSOLIC_CA_LEVELS	14	-0.539502	-1.39751	0.101887	0.569141	1	7759
MM_REACTOME_REELIN_SIGNALLING_PATHWAY	5	-0.578205	-1.07837	0.439614	0.918716	1	7119
MM_REACTOME_REGULATION_OF_CHOLESTEROL_BIOSYNTHESIS_BY_SREBP_SREBF	7	-0.300149	-0.64358	0.903553	1	1	4566
MM_REACTOME_REGULATION_OF_LOCALIZATION_OF_FOXO_TRANSCRIPTION_FACTORS	12	-0.275041	-0.670436	0.902174	1	1	10185
MM_REACTOME_REGULATION_OF_PYRUVATE_DEHYDROGENASE_PDH_COMPLEX	15	-0.167091	-0.44719	0.996226	0.989128	1	20638
MM_REACTOME_RELEASE_OF_HH_NP_FROM_THE_SECRETING_CELL	7	-0.335816	-0.717897	0.834688	1	1	7847
MM_REACTOME_RESPIRATORY_ELECTRON_TRANSPORT	97	-0.158464	-0.63813	1	1	1	4944
MM_REACTOME_RESPIRATORY_ELECTRON_TRANSPORT_ATP_SYNTHESIS_BY_CHEMIOSMOTIC_COUPLING_AND_HEAT_PRODUCTION_BY_UNCOUPLING_PROTEINS	119	-0.15721	-0.650962	1	1	1	4944
MM_REACTOME_RETROGRADE_NEUROTROPHIN_SIGNALLING	11	-0.375824	-0.909622	0.558528	1	1	9956
MM_REACTOME_RETROGRADE_TRANSPORT_AT_THE_TRANS_GOLGI_NETWORK	45	-0.106393	-0.365979	1	0.98438	1	22144
MM_REACTOME_REVERSIBLE_HYDRATION_OF_CARBON_DIOXIDE	9	-0.33936	-0.789019	0.717262	1	1	106
MM_REACTOME_RHO_GTPASES_ACTIVATE_KTN1	11	-0.257659	-0.617272	0.909699	1	1	2099
MM_REACTOME_RHO_GTPASES_ACTIVATE_PAKS	22	-0.175953	-0.520129	0.994845	0.998954	1	7186
MM_REACTOME_RHOBTB3_ATPASE_CYCLE	10	-0.39457	-0.93378	0.536873	1	1	4613
MM_REACTOME_RNA_POLYMERASE_III_TRANSCRIPTION	34	-0.186136	-0.624907	0.947368	1	1	20170
MM_REACTOME_RNA_POLYMERASE_III_TRANSCRIPTION_INITIATION_FROM_TYPE_3_PROMOTER	26	-0.186076	-0.579143	0.978836	1	1	20170
MM_REACTOME_SEROTONIN_NEUROTRANSMITTER_RELEASE_CYCLE	18	-0.668779	-1.85364	0.00414938	0.0314368	0.972	7292
MM_REACTOME_SEROTONIN_RECEPTORS	11	-0.663985	-1.59477	0.0401338	0.26368	1	7634
MM_REACTOME_SHC_MEDIATED_CASCADE_FGFR1	16	-0.528816	-1.44317	0.056	0.500576	1	5455
MM_REACTOME_SHC_MEDIATED_CASCADE_FGFR2	17	-0.573076	-1.66052	0.0290456	0.179943	1	5455
MM_REACTOME_SHC_MEDIATED_CASCADE_FGFR3	14	-0.515513	-1.31998	0.180851	0.675904	1	5455
MM_REACTOME_SIALIC_ACID_METABOLISM	32	-0.224153	-0.70939	0.93038	1	1	7738
MM_REACTOME_SIGNALING_BY_ACTIVIN	13	-0.604933	-1.5048	0.0480769	0.396378	1	5461
MM_REACTOME_SIGNALING_BY_FGFR1	45	-0.291741	-1.01877	0.403846	0.9605	1	5455
MM_REACTOME_SIGNALING_BY_FGFR2	58	-0.181907	-0.669553	0.961538	1	1	841
MM_REACTOME_SIGNALING_BY_FGFR3	37	-0.201714	-0.697119	0.95614	1	1	5455
MM_REACTOME_SIGNALING_BY_NODAL	6	-0.421343	-0.86323	0.633663	1	1	12554
MM_REACTOME_SIGNALING_BY_NTRK2_TRKB	9	-0.610399	-1.4101	0.112022	0.544621	1	4008
MM_REACTOME_SODIUM_CALCIUM_EXCHANGERS	13	-0.31607	-0.79089	0.733813	1	1	7732
MM_REACTOME_SODIUM_PROTON_EXCHANGERS	9	-0.45993	-1.04866	0.404494	0.932778	1	5608
MM_REACTOME_STRIATED_MUSCLE_CONTRACTION	26	-0.301355	-0.915028	0.614583	1	1	2925
MM_REACTOME_SUMOYLATION_OF_TRANSCRIPTION_FACTORS	15	-0.356075	-0.937022	0.550388	1	1	484
MM_REACTOME_SYNAPTIC_ADHESION_LIKE_MOLECULES	20	-0.594286	-1.69825	0.0176991	0.135293	1	8680
MM_REACTOME_SYNTHESIS_OF_BILE_ACIDS_AND_BILE_SALTS_VIA_24_HYDROXYCHOLESTEROL	10	-0.501109	-1.22427	0.250729	0.784011	1	4381
MM_REACTOME_SYNTHESIS_OF_BILE_ACIDS_AND_BILE_SALTS_VIA_27_HYDROXYCHOLESTEROL	9	-0.38263	-0.891395	0.612426	1	1	2667
MM_REACTOME_SYNTHESIS_OF_BILE_ACIDS_AND_BILE_SALTS_VIA_7ALPHA_HYDROXYCHOLESTEROL	16	-0.469216	-1.2337	0.166667	0.772132	1	4381
MM_REACTOME_SYNTHESIS_OF_IP2_IP_AND_INS_IN_THE_CYTOSOL	11	-0.317327	-0.749871	0.792683	1	1	10944
MM_REACTOME_SYNTHESIS_OF_PI	5	-0.592729	-1.11892	0.355609	0.878064	1	9749
MM_REACTOME_SYNTHESIS_OF_PIPS_AT_THE_LATE_ENDOSOME_MEMBRANE	10	-0.244549	-0.586467	0.931034	1	1	18719
MM_REACTOME_SYNTHESIS_OF_VERY_LONG_CHAIN_FATTY_ACYL_COAS	18	-0.227299	-0.661106	0.925764	1	1	7323
MM_REACTOME_TACHYKININ_RECEPTORS_BIND_TACHYKININS	5	-0.290168	-0.5517	0.929185	1	1	8479
MM_REACTOME_TERMINATION_OF_O_GLYCAN_BIOSYNTHESIS	14	-0.448422	-1.16166	0.263699	0.83836	1	2136
MM_REACTOME_THE_CANONICAL_RETINOID_CYCLE_IN_RODS_TWILIGHT_VISION	18	-0.321025	-0.913382	0.590517	1	1	119
MM_REACTOME_THE_CITRIC_ACID_TCA_CYCLE_AND_RESPIRATORY_ELECTRON_TRANSPORT	165	-0.110063	-0.500126	1	0.995091	1	2457
MM_REACTOME_THYROXINE_BIOSYNTHESIS	8	-0.728853	-1.61849	0.0429799	0.229328	1	3670
MM_REACTOME_TRAFFICKING_OF_AMPA_RECEPTORS	29	-0.608792	-1.84806	0	0.0333263	0.979	7516
MM_REACTOME_TRAFFICKING_OF_GLUR2_CONTAINING_AMPA_RECEPTORS	16	-0.629269	-1.65234	0.0163934	0.186685	1	8785
MM_REACTOME_TRANSCRIPTIONAL_ACTIVATION_OF_MITOCHONDRIAL_BIOGENESIS	11	-0.406782	-0.979086	0.504702	0.987252	1	10795
MM_REACTOME_TRANSCRIPTIONAL_REGULATION_BY_NPAS4	5	-0.464385	-0.882745	0.638695	1	1	9941
MM_REACTOME_TRANSMISSION_ACROSS_CHEMICAL_SYNAPSES	199	-0.385161	-1.6133	0	0.23604	1	6586
MM_REACTOME_TRANSPORT_AND_SYNTHESIS_OF_PAPS	6	-0.241142	-0.494609	0.97543	0.994496	1	3132
MM_REACTOME_UNBLOCKING_OF_NMDA_RECEPTORS_GLUTAMATE_BINDING_AND_ACTIVATION	22	-0.671801	-2.03275	0	0.0032318	0.207	7404
MM_REACTOME_VASOPRESSIN_LIKE_RECEPTORS	5	-0.459903	-0.891914	0.613996	1	1	2978
MM_REACTOME_VEGFR2_MEDIATED_CELL_PROLIFERATION	12	-0.324931	-0.81892	0.717949	1	1	6700
MM_REACTOME_VITAMIN_B5_PANTOTHENATE_METABOLISM	13	-0.221558	-0.568858	0.963899	1	1	7903
MM_REACTOME_VOLTAGE_GATED_POTASSIUM_CHANNELS	39	-0.545043	-1.82904	0.00892857	0.0403156	0.993	7002
MM_REACTOME_WNT_LIGAND_BIOGENESIS_AND_TRAFFICKING	23	-0.352786	-1.05601	0.322917	0.922637	1	10525
MM_REACTOME_WNT_MEDIATED_ACTIVATION_OF_DVL	8	-0.371635	-0.815194	0.693122	1	1	12375
MM_REACTOME_WNT5A_DEPENDENT_INTERNALIZATION_OF_FZD2_FZD5_AND_ROR2	12	-0.178782	-0.442476	0.989619	0.988748	1	20348
MM_REACTOME_WNT5A_DEPENDENT_INTERNALIZATION_OF_FZD4	14	-0.2463	-0.645277	0.902439	1	1	2104
MM_REACTOME_XENOBIOTICS	9	-0.173947	-0.397879	1	0.985594	1	5137
MM_RIZ_ERYTHROID_DIFFERENTIATION_APOBEC2	20	-0.217882	-0.628414	0.958904	1	1	3527
MM_SCHAEFFER_SOX9_TARGETS_IN_PROSTATE_DEVELOPMENT_UP	19	-0.186744	-0.53856	0.986425	1	1	7119
MM_SCHMIDT_POR_TARGETS_IN_LIMB_BUD_UP	25	-0.422803	-1.30384	0.112903	0.698507	1	7384
MM_SMYD2_TARGET_GENES	6	-0.316397	-0.643388	0.876607	1	1	7250
MM_SMYD5_TARGET_GENES	8	-0.539725	-1.20618	0.24734	0.795949	1	2258
MM_STARK_BRAIN_22Q11_DELETION	16	-0.544647	-1.43802	0.0664062	0.506232	1	8395
MM_STARK_HYPPOCAMPUS_22Q11_DELETION_DN	23	-0.184114	-0.550287	0.970297	1	1	20218
MM_STARK_HYPPOCAMPUS_22Q11_DELETION_UP	55	-0.49326	-1.85645	0	0.0309115	0.968	8726
MM_STARK_PREFRONTAL_CORTEX_22Q11_DELETION_UP	206	-0.434836	-1.93128	0	0.0125301	0.714	7695
MM_TERAMOTO_OPN_TARGETS_CLUSTER_1	14	-0.393333	-1.03399	0.427562	0.949945	1	10263
MM_TERAMOTO_OPN_TARGETS_CLUSTER_8	8	-0.566519	-1.2637	0.212885	0.749761	1	4918
MM_TESAR_ALK_AND_JAK_TARGETS_MOUSE_ES_D4_UP	5	-0.583741	-1.1046	0.402778	0.895524	1	9240
MM_THEODOROU_MAMMARY_TUMORIGENESIS	27	-0.292122	-0.923498	0.571429	1	1	3871
MM_TSUTSUMI_FBXW8_TARGETS	8	-0.672406	-1.4853	0.0798898	0.437191	1	2444
MM_UBN1_TARGET_GENES	85	-0.186547	-0.752276	0.970588	1	1	3836
MM_ULE_SPLICING_VIA_NOVA2	43	-0.41112	-1.45775	0.0322581	0.46912	1	7760
MM_VANDESLUIS_COMMD1_TARGETS_GROUP_4_DN	15	-0.266742	-0.705558	0.855469	1	1	4507
MM_WAGSCHAL_EHMT2_TARGETS_UP	5	-0.601222	-1.15357	0.3075	0.843065	1	3127
MM_WENG_POR_TARGETS_GLOBAL_UP	15	-0.372057	-1.01447	0.440741	0.961512	1	9266
MM_WP_ALANINE_AND_ASPARTATE_METABOLISM	14	-0.253116	-0.648341	0.901099	1	1	7736
MM_WP_CALCIUM_REGULATION_IN_CARDIAC_CELLS	136	-0.220561	-0.928566	0.727273	1	1	5567
MM_WP_CHOLESTEROL_BIOSYNTHESIS	15	-0.394331	-1.0471	0.412811	0.93307	1	7478
MM_WP_DRAVET_SYNDROME_SCN1AA1783V_POINT_MUTATION_MODEL	72	-0.286282	-1.10833	0.22	0.888904	1	6606
MM_WP_ELECTRON_TRANSPORT_CHAIN	91	-0.231022	-0.910426	0.625	1	1	2457
MM_WP_ESC_PLURIPOTENCY_PATHWAYS	108	-0.168673	-0.672516	1	1	1	5640
MM_WP_GDNFRET_SIGNALING_AXIS	22	-0.226519	-0.658729	0.880829	1	1	3090
MM_WP_GLYCOGEN_METABOLISM	33	-0.188657	-0.616279	0.978417	1	1	11020
MM_WP_GPCRS_CLASS_C_METABOTROPIC_GLUTAMATE_PHEROMONE	13	-0.494491	-1.22392	0.225256	0.782985	1	5671
MM_WP_HEART_DEVELOPMENT	35	-0.227974	-0.772248	0.844262	1	1	5196
MM_WP_HEME_BIOSYNTHESIS	9	-0.434843	-0.969763	0.546828	0.995483	1	916
MM_WP_METHYLATION	7	-0.548271	-1.13087	0.369898	0.867178	1	2865
MM_WP_MIR127_IN_MESENDODERM_DIFFERENTIATION	6	-0.588686	-1.19299	0.304688	0.807682	1	7829
MM_WP_MITOCHONDRIAL_GENE_EXPRESSION	19	-0.246922	-0.695575	0.870229	1	1	7725
MM_WP_MONOAMINE_GPCRS	32	-0.530804	-1.77031	0	0.073535	1	4549
MM_WP_NONHOMOLOGOUS_END_JOINING	7	-0.254378	-0.547057	0.93956	1	1	2789
MM_WP_OMEGA9_FATTY_ACID_SYNTHESIS	13	-0.230334	-0.578415	0.967532	1	1	7903
MM_WP_OSTEOBLAST_SIGNALING	6	-0.237893	-0.472877	0.982927	0.991201	1	5846
MM_WP_SEROTONIN_AND_ANXIETY	16	-0.33036	-0.904174	0.570833	1	1	4549
MM_WP_SPLICING_FACTOR_NOVA_REGULATED_SYNAPTIC_PROTEINS	41	-0.495399	-1.72566	0	0.108393	1	7136
MM_WP_SYNTHESIS_AND_DEGRADATION_OF_KETONE_BODIES	5	-0.482689	-0.918731	0.587983	1	1	2609
MM_WP_TCA_CYCLE	30	-0.167192	-0.52829	0.993378	1	1	20638
MM_WP_WNT_SIGNALING_IN_KIDNEY_DISEASE	42	-0.16049	-0.567228	1	1	1	6692
MM_ZFP268_TARGET_GENES	5	-0.675401	-1.25296	0.19708	0.75764	1	8046
MM_ZFP458_TARGET_GENES	11	-0.284789	-0.701963	0.868965	1	1	7962
MM_ZFP534_TARGET_GENES	34	-0.232607	-0.779971	0.84	1	1	8046
MM_ZFP708_TARGET_GENES	318	-0.288869	---	---	1	0	6875
MM_ZFP932_TARGET_GENES	10	-0.617449	-1.46124	0.0613497	0.467191	1	7476
MM_ZFP979_UNIPROT_Q8K293_UNREVIEWED_TARGET_GENES	157	-0.260662	-1.21426	0	0.785657	1	6473
MM_ZFP987_TARGET_GENES	27	-0.316962	-0.984572	0.448649	0.979349	1	8329
MM_ZHOU_PANCREATIC_BETA_CELL	9	-0.348733	-0.790992	0.761062	1	1	6389

### Sheet: lethal_R2_neg
NAME	SIZE	ES	NES	NOM p-val	FDR q-val	FWER p-val	RANK AT MAX		home
MM_ASH1L_TARGET_GENES	11	-0.385451	-0.953181	0.537102	0.900017	1	5999
MM_BILANGES_SERUM_SENSITIVE_VIA_TSC1	19	-0.179072	-0.510489	0.995495	0.974468	1	9270
MM_BIOCARTA_ACTINY_PATHWAY	10	-0.295238	-0.727094	0.79	0.981285	1	7225
MM_BIOCARTA_AGPCR_PATHWAY	10	-0.598534	-1.46466	0.0754717	0.356991	1	7133
MM_BIOCARTA_AKAP13_PATHWAY	9	-0.530314	-1.27002	0.225166	0.613061	1	5233
MM_BIOCARTA_BARR_MAPK_PATHWAY	14	-0.545928	-1.48257	0.0735294	0.331943	1	7133
MM_BIOCARTA_BARRESTIN_PATHWAY	11	-0.635646	-1.62434	0.0214286	0.171968	1	7133
MM_BIOCARTA_CACAM_PATHWAY	6	-0.697032	-1.45014	0.0880829	0.371467	1	7452
MM_BIOCARTA_CARM1_PATHWAY	11	-0.340398	-0.849367	0.665563	0.956917	1	6212
MM_BIOCARTA_CDC42RAC_PATHWAY	7	-0.331162	-0.724626	0.802564	0.97997	1	7529
MM_BIOCARTA_CDK5_PATHWAY	11	-0.26116	-0.679149	0.86901	0.983882	1	20039
MM_BIOCARTA_CFTR_PATHWAY	10	-0.364523	-0.872561	0.613115	0.956207	1	6975
MM_BIOCARTA_CHREBP_PATHWAY	9	-0.572129	-1.35149	0.10443	0.506862	1	11033
MM_BIOCARTA_CK1_PATHWAY	15	-0.676293	-1.83247	0.00819672	0.0320951	1	6765
MM_BIOCARTA_CPSF_PATHWAY	6	-0.332891	-0.708292	0.811321	0.985551	1	18093
MM_BIOCARTA_CREB_PATHWAY	20	-0.535521	-1.59451	0.0452261	0.205156	1	6287
MM_BIOCARTA_EDG1_PATHWAY	20	-0.285001	-0.876176	0.66087	0.954033	1	2482
MM_BIOCARTA_EIF4_PATHWAY	21	-0.261972	-0.795532	0.775229	0.96877	1	7216
MM_BIOCARTA_ERBB4_PATHWAY	7	-0.547862	-1.15961	0.282486	0.733329	1	3812
MM_BIOCARTA_GABA_PATHWAY	10	-0.690207	-1.71707	0.0165563	0.0901727	1	1235
MM_BIOCARTA_GPCR_PATHWAY	28	-0.252069	-0.821857	0.736527	0.96386	1	7482
MM_BIOCARTA_IGF1R_PATHWAY	22	-0.258721	-0.79953	0.8	0.967318	1	6482
MM_BIOCARTA_LIS1_PATHWAY	14	-0.468229	-1.25942	0.206349	0.624891	1	8627
MM_BIOCARTA_MALATEX_PATHWAY	8	-0.328728	-0.761523	0.77591	0.976494	1	12574
MM_BIOCARTA_MEF2D_PATHWAY	15	-0.32666	-0.894068	0.628159	0.937707	1	5869
MM_BIOCARTA_MELANOCYTE_PATHWAY	7	-0.322669	-0.696356	0.817935	0.983469	1	4940
MM_BIOCARTA_NDKDYNAMIN_PATHWAY	13	-0.495218	-1.32078	0.149091	0.551169	1	10055
MM_BIOCARTA_NOS1_PATHWAY	19	-0.673438	-1.94306	0	0.00915759	0.776	7708
MM_BIOCARTA_PARKIN_PATHWAY	8	-0.506556	-1.16309	0.296636	0.731374	1	5009
MM_BIOCARTA_PGC1A_PATHWAY	13	-0.590287	-1.54853	0.0529801	0.257704	1	7452
MM_BIOCARTA_PITX2_PATHWAY	15	-0.164424	-0.440822	0.995816	0.970963	1	1728
MM_BIOCARTA_PLCE_PATHWAY	11	-0.415996	-1.05658	0.361624	0.82187	1	6975
MM_BIOCARTA_PPARG_PATHWAY	7	-0.419008	-0.887856	0.611732	0.943057	1	5618
MM_BIOCARTA_RAB_PATHWAY	12	-0.195418	-0.495357	0.974545	0.973521	1	7892
MM_BIOCARTA_RANBP2_PATHWAY	12	-0.274008	-0.679478	0.856698	0.984646	1	938
MM_BIOCARTA_REELIN_PATHWAY	7	-0.641533	-1.36865	0.126471	0.480898	1	8627
MM_BIOCARTA_S1P_PATHWAY	6	-0.390908	-0.797085	0.725849	0.968568	1	4326
MM_BIOCARTA_SHH_PATHWAY	15	-0.442821	-1.21896	0.214789	0.66848	1	8692
MM_BIOCARTA_SLRP_PATHWAY	6	-0.499456	-1.01543	0.456693	0.852886	1	4087
MM_BIOCARTA_TRKA_PATHWAY	12	-0.301107	-0.790471	0.741379	0.969166	1	2482
MM_BIOCARTA_TUBBY_PATHWAY	5	-0.786759	-1.49869	0.0481928	0.315301	1	2170
MM_BYSTRYKH_HEMATOPOIESIS_STEM_CELL_FGF3	8	-0.400368	-0.925901	0.550725	0.916524	1	5874
MM_CBX1_TARGET_GENES	6	-0.604554	-1.26073	0.208333	0.623481	1	3854
MM_CDYL_TARGET_GENES	10	-0.517796	-1.24845	0.224615	0.639801	1	6002
MM_CGAS_TARGET_GENES	181	-0.190542	-0.890761	1	0.9408	1	5001
MM_CHENG_TAF7L_TARGETS	6	-0.515963	-1.04423	0.440771	0.831143	1	378
MM_CHESLER_BRAIN_D6MIT150_QTL_TRANS	8	-0.56751	-1.27492	0.201117	0.610886	1	9517
MM_CHESLER_BRAIN_HIGHEST_EXPRESSION	42	-0.32424	-1.17009	0.1875	0.726574	1	7692
MM_DAWSON_METHYLATED_IN_LYMPHOMA_TCL1	60	-0.310197	-1.20111	0.111111	0.687944	1	7045
MM_DELASERNA_TARGETS_OF_MYOD_AND_SMARCA4	8	-0.335008	-0.760233	0.729805	0.977596	1	283
MM_DESCARTES_ORGANOGENESIS_CHOLINERGIC_NEURONS	77	-0.387608	-1.61029	0.015873	0.18453	1	8945
MM_DESCARTES_ORGANOGENESIS_EARLY_MESENCHYME	6	-0.576043	-1.21199	0.25187	0.677093	1	3034
MM_DESCARTES_ORGANOGENESIS_EPENDYMAL_CELL	291	-0.263769	-1.17524	0	0.718742	1	5137
MM_DESCARTES_ORGANOGENESIS_EXCITATORY_NEURONS	44	-0.627771	-2.20012	0	0.000288099	0.032	5055
MM_DESCARTES_ORGANOGENESIS_GRANULE_NEURONS	57	-0.626962	-2.49209	0	0	0	7758
MM_DESCARTES_ORGANOGENESIS_INHIBITORY_INTERNEURONS	38	-0.454692	-1.65524	0	0.140928	1	4313
MM_DESCARTES_ORGANOGENESIS_INHIBITORY_NEURON_PROGENITORS	34	-0.363354	-1.27773	0.0979021	0.605462	1	5177
MM_DESCARTES_ORGANOGENESIS_INHIBITORY_NEURONS	43	-0.567261	-2.13387	0	0.000684096	0.08	6257
MM_DESCARTES_ORGANOGENESIS_ISTHMIC_ORGANIZER_CELLS	17	-0.14262	-0.406863	1	0.97014	1	23253
MM_DESCARTES_ORGANOGENESIS_JAW_AND_TOOTH_PROGENITORS	16	-0.34275	-0.953978	0.53125	0.899621	1	9
MM_DESCARTES_ORGANOGENESIS_NEURAL_PROGENITOR_CELLS	56	-0.402222	-1.53328	0.011236	0.276414	1	4526
MM_DESCARTES_ORGANOGENESIS_NEURAL_TUBE	24	-0.41297	-1.28807	0.128866	0.595761	1	5978
MM_DESCARTES_ORGANOGENESIS_NOTOCHORD_CELLS	69	-0.196838	-0.795902	0.90566	0.969784	1	7006
MM_DESCARTES_ORGANOGENESIS_POSTMITOTIC_PREMATURE_NEURONS	21	-0.480611	-1.49279	0.0373832	0.322627	1	5951
MM_DESCARTES_ORGANOGENESIS_PREMATURE_OLIGODENDROCYTE	45	-0.375573	-1.36916	0.0526316	0.480308	1	5084
MM_DESCARTES_ORGANOGENESIS_SCHWANN_CELL_PRECURSOR	86	-0.225824	-0.967743	0.521739	0.89461	1	5656
MM_DESCARTES_ORGANOGENESIS_SENSORY_NEURONS	122	-0.344034	-1.53497	0	0.274413	1	8393
MM_E4F1_TARGET_GENES	134	-0.115013	-0.516516	1	0.975346	1	5073
MM_EED_TARGET_GENES	835	-0.206121	---	---	1	0	6168
MM_GAZIN_EPIGENETIC_SILENCING_BY_KRAS	24	-0.322899	-1.02268	0.402235	0.845745	1	6617
MM_GOBP_2_OXOGLUTARATE_METABOLIC_PROCESS	16	-0.177706	-0.500576	0.974576	0.973969	1	22302
MM_GOBP_7_METHYLGUANOSINE_RNA_CAPPING	9	-0.294148	-0.705563	0.810198	0.986553	1	5446
MM_GOBP_ABSCISSION	5	-0.236722	-0.466506	0.990196	0.973782	1	20700
MM_GOBP_ACETATE_ESTER_METABOLIC_PROCESS	6	-0.669071	-1.33567	0.142857	0.532829	1	2154
MM_GOBP_ACETATE_ESTER_TRANSPORT	9	-0.46978	-1.1094	0.353659	0.774703	1	3628
MM_GOBP_ACETYLCHOLINE_SECRETION	7	-0.383319	-0.808492	0.689189	0.967855	1	3628
MM_GOBP_ACROSOMAL_VESICLE_EXOCYTOSIS	7	-0.501877	-1.13933	0.312866	0.755926	1	5364
MM_GOBP_ACTIN_FILAMENT_REORGANIZATION	10	-0.310431	-0.744114	0.806667	0.980908	1	4198
MM_GOBP_ACTIN_MEDIATED_CELL_CONTRACTION	92	-0.232021	-0.915242	0.666667	0.921447	1	7775
MM_GOBP_ACTIVATION_OF_ADENYLATE_CYCLASE_ACTIVITY	15	-0.313568	-0.870832	0.61753	0.955283	1	3989
MM_GOBP_ACTIVATION_OF_MEIOSIS	6	-0.722411	-1.5158	0.0460358	0.298459	1	975
MM_GOBP_ACTIVATION_OF_PROTEIN_KINASE_B_ACTIVITY	22	-0.288526	-0.902309	0.610577	0.931121	1	8969
MM_GOBP_ACTIVATION_OF_TRANSMEMBRANE_RECEPTOR_PROTEIN_TYROSINE_KINASE_ACTIVITY	5	-0.494163	-0.997918	0.475949	0.87403	1	1509
MM_GOBP_ACTIVIN_RECEPTOR_SIGNALING_PATHWAY	38	-0.308654	-1.12635	0.276119	0.76363	1	3734
MM_GOBP_ADAPTATION_OF_SIGNALING_PATHWAY	31	-0.258296	-0.85988	0.691729	0.958906	1	7381
MM_GOBP_ADENOSINE_TO_INOSINE_EDITING	5	-0.417723	-0.802933	0.711628	0.967262	1	5372
MM_GOBP_ADENYLATE_CYCLASE_ACTIVATING_ADRENERGIC_RECEPTOR_SIGNALING_PATHWAY	26	-0.419377	-1.34606	0.106599	0.515645	1	7705
MM_GOBP_ADENYLATE_CYCLASE_ACTIVATING_DOPAMINE_RECEPTOR_SIGNALING_PATHWAY	10	-0.467566	-1.13278	0.311475	0.759807	1	6587
MM_GOBP_ADENYLATE_CYCLASE_INHIBITING_G_PROTEIN_COUPLED_ACETYLCHOLINE_RECEPTOR_SIGNALING_PATHWAY	7	-0.594458	-1.2586	0.225352	0.625029	1	7235
MM_GOBP_ADENYLATE_CYCLASE_INHIBITING_G_PROTEIN_COUPLED_RECEPTOR_SIGNALING_PATHWAY	66	-0.250156	-1.01469	0.375	0.852028	1	7394
MM_GOBP_ADENYLATE_CYCLASE_INHIBITING_SEROTONIN_RECEPTOR_SIGNALING_PATHWAY	7	-0.443698	-0.981282	0.476064	0.885493	1	7031
MM_GOBP_ADHERENS_JUNCTION_ORGANIZATION	57	-0.221885	-0.882493	0.776119	0.944595	1	2725
MM_GOBP_ADRENERGIC_RECEPTOR_SIGNALING_PATHWAY	32	-0.449011	-1.54103	0.0305344	0.266665	1	7705
MM_GOBP_ADULT_BEHAVIOR	182	-0.375836	-1.80882	0	0.0400511	1	6432
MM_GOBP_ADULT_FEEDING_BEHAVIOR	8	-0.259876	-0.589649	0.933333	0.985236	1	5356
MM_GOBP_ADULT_LOCOMOTORY_BEHAVIOR	107	-0.31846	-1.41666	0	0.417974	1	6587
MM_GOBP_AEROBIC_ELECTRON_TRANSPORT_CHAIN	62	-0.40102	-1.58806	0	0.21115	1	10944
MM_GOBP_AGGRESSIVE_BEHAVIOR	10	-0.529117	-1.29344	0.173333	0.586561	1	9465
MM_GOBP_ALANINE_TRANSPORT	15	-0.312831	-0.855225	0.6639	0.95984	1	2408
MM_GOBP_ALPHA_TUBULIN_ACETYLATION	5	-0.395056	-0.763445	0.73385	0.977963	1	7509
MM_GOBP_ALTERNATIVE_MRNA_SPLICING_VIA_SPLICEOSOME	78	-0.209835	-0.847584	0.854167	0.958308	1	8140
MM_GOBP_AMELOBLAST_DIFFERENTIATION	6	-0.639329	-1.33362	0.148148	0.535864	1	3513
MM_GOBP_AMINO_ACID_NEUROTRANSMITTER_REUPTAKE	5	-0.496266	-0.965453	0.535	0.89767	1	675
MM_GOBP_AMINOPHOSPHOLIPID_TRANSPORT	6	-0.25967	-0.529328	0.961749	0.976384	1	5131
MM_GOBP_AMPA_GLUTAMATE_RECEPTOR_CLUSTERING	14	-0.637733	-1.68378	0.0149254	0.114428	1	5716
MM_GOBP_AMYGDALA_DEVELOPMENT	6	-0.722548	-1.51962	0.0569307	0.293819	1	7529
MM_GOBP_AMYLOID_BETA_CLEARANCE_BY_TRANSCYTOSIS	7	-0.270823	-0.603761	0.911765	0.986515	1	19776
MM_GOBP_AMYLOID_PRECURSOR_PROTEIN_BIOSYNTHETIC_PROCESS	14	-0.428411	-1.13672	0.296703	0.757021	1	1335
MM_GOBP_ANDROGEN_BIOSYNTHETIC_PROCESS	8	-0.243667	-0.557813	0.930159	0.981308	1	6382
MM_GOBP_ANGIOTENSIN_ACTIVATED_SIGNALING_PATHWAY	16	-0.449509	-1.26527	0.155894	0.616436	1	8586
MM_GOBP_ANTERIOR_COMMISSURE_MORPHOGENESIS	8	-0.478437	-1.10413	0.354167	0.775833	1	7576
MM_GOBP_ANTERIOR_POSTERIOR_AXON_GUIDANCE	5	-0.427942	-0.835531	0.666667	0.958275	1	8788
MM_GOBP_ANTEROGRADE_AXONAL_PROTEIN_TRANSPORT	9	-0.541429	-1.26601	0.208672	0.615222	1	3760
MM_GOBP_ANTEROGRADE_AXONAL_TRANSPORT	53	-0.30285	-1.15343	0.202381	0.736053	1	7849
MM_GOBP_ANTEROGRADE_AXONAL_TRANSPORT_OF_MITOCHONDRION	6	-0.273579	-0.562504	0.955497	0.982557	1	8825
MM_GOBP_ANTEROGRADE_DENDRITIC_TRANSPORT	9	-0.653107	-1.50121	0.0731707	0.313203	1	3760
MM_GOBP_ANTEROGRADE_DENDRITIC_TRANSPORT_OF_NEUROTRANSMITTER_RECEPTOR_COMPLEX	5	-0.769719	-1.52048	0.0406091	0.29271	1	3760
MM_GOBP_ANTEROGRADE_NEURONAL_DENSE_CORE_VESICLE_TRANSPORT	7	-0.673619	-1.4567	0.0815217	0.36444	1	7470
MM_GOBP_APICAL_CONSTRICTION	5	-0.435453	-0.844903	0.640306	0.957952	1	15312
MM_GOBP_ARTICULAR_CARTILAGE_DEVELOPMENT	7	-0.523757	-1.13106	0.33427	0.759945	1	1720
MM_GOBP_ASPARTATE_METABOLIC_PROCESS	9	-0.251495	-0.593866	0.926254	0.984257	1	3302
MM_GOBP_ASSOCIATIVE_LEARNING	117	-0.351304	-1.54427	0	0.262201	1	7543
MM_GOBP_ASYMMETRIC_NEUROBLAST_DIVISION	6	-0.396323	-0.833834	0.671958	0.957595	1	4305
MM_GOBP_ATP_SYNTHESIS_COUPLED_ELECTRON_TRANSPORT	75	-0.292053	-1.23164	0.14	0.6593	1	2272
MM_GOBP_AUDITORY_BEHAVIOR	12	-0.313212	-0.814741	0.67931	0.965161	1	5502
MM_GOBP_AUTOPHAGY_OF_NUCLEUS	19	-0.304598	-0.891928	0.598131	0.940534	1	18864
MM_GOBP_AUTOPHAGY_OF_PEROXISOME	8	-0.438429	-1.02748	0.405325	0.839489	1	3072
MM_GOBP_AV_NODE_CELL_TO_BUNDLE_OF_HIS_CELL_COMMUNICATION	13	-0.239209	-0.635487	0.912727	0.984503	1	8646
MM_GOBP_AV_NODE_CELL_TO_BUNDLE_OF_HIS_CELL_SIGNALING	11	-0.35394	-0.898991	0.56044	0.933893	1	9730
MM_GOBP_AXO_DENDRITIC_PROTEIN_TRANSPORT	11	-0.563439	-1.42275	0.0880503	0.408432	1	4273
MM_GOBP_AXO_DENDRITIC_TRANSPORT	87	-0.310696	-1.29752	0.0588235	0.581228	1	8942
MM_GOBP_AXON_CHOICE_POINT_RECOGNITION	7	-0.50245	-1.107	0.343284	0.774958	1	5102
MM_GOBP_AXON_DEVELOPMENT	527	-0.262916	---	---	1	0	7598
MM_GOBP_AXON_ENSHEATHMENT_IN_CENTRAL_NERVOUS_SYSTEM	30	-0.368896	-1.22303	0.153846	0.665243	1	5312
MM_GOBP_AXON_EXTENSION	140	-0.189711	-0.85219	0.928571	0.95658	1	7080
MM_GOBP_AXON_MIDLINE_CHOICE_POINT_RECOGNITION	5	-0.558885	-1.12446	0.3625	0.765486	1	3674
MM_GOBP_AXONAL_FASCICULATION	25	-0.492132	-1.56734	0.0430622	0.232707	1	6692
MM_GOBP_AXONAL_TRANSPORT	67	-0.297643	-1.22336	0.119403	0.665706	1	7849
MM_GOBP_AXONEME_ASSEMBLY	92	-0.150545	-0.621324	1	0.986635	1	9137
MM_GOBP_BASOLATERAL_PROTEIN_SECRETION	5	-0.548911	-1.09752	0.375	0.783945	1	8719
MM_GOBP_BEHAVIOR	741	-0.215107	---	---	1	0	6450
MM_GOBP_BEHAVIORAL_RESPONSE_TO_COCAINE	20	-0.596989	-1.76619	0	0.0598128	1	6168
MM_GOBP_BEHAVIORAL_RESPONSE_TO_ETHANOL	11	-0.597592	-1.48264	0.0539568	0.332417	1	10233
MM_GOBP_BEHAVIORAL_RESPONSE_TO_NICOTINE	10	-0.455914	-1.09884	0.340557	0.783517	1	7531
MM_GOBP_BINDING_OF_SPERM_TO_ZONA_PELLUCIDA	29	-0.229753	-0.761551	0.851064	0.976847	1	3377
MM_GOBP_BIOLOGICAL_PROCESS_INVOLVED_IN_INTRASPECIES_INTERACTION_BETWEEN_ORGANISMS	62	-0.320331	-1.25315	0.0985916	0.631848	1	6698
MM_GOBP_BMP_SIGNALING_PATHWAY_INVOLVED_IN_HEART_DEVELOPMENT	8	-0.453625	-1.03488	0.445748	0.833801	1	8556
MM_GOBP_BOX_C_D_SNORNP_ASSEMBLY	10	-0.267532	-0.642294	0.888545	0.984804	1	19866
MM_GOBP_BRAIN_RENIN_ANGIOTENSIN_SYSTEM	7	-0.607956	-1.3435	0.160526	0.51866	1	7495
MM_GOBP_BRANCH_ELONGATION_INVOLVED_IN_URETERIC_BUD_BRANCHING	5	-0.431872	-0.853673	0.615385	0.957558	1	9075
MM_GOBP_BRANCHED_CHAIN_AMINO_ACID_BIOSYNTHETIC_PROCESS	5	-0.533458	-1.03357	0.450128	0.834407	1	2651
MM_GOBP_BRANCHED_CHAIN_AMINO_ACID_CATABOLIC_PROCESS	20	-0.317357	-0.979206	0.464789	0.885369	1	9404
MM_GOBP_BRANCHED_CHAIN_AMINO_ACID_METABOLIC_PROCESS	24	-0.345689	-1.06906	0.321429	0.809347	1	9404
MM_GOBP_BRANCHING_MORPHOGENESIS_OF_A_NERVE	15	-0.386931	-1.06569	0.380783	0.810517	1	4116
MM_GOBP_BRANCHIOMOTOR_NEURON_AXON_GUIDANCE	6	-0.534403	-1.10804	0.365	0.775287	1	834
MM_GOBP_BUD_ELONGATION_INVOLVED_IN_LUNG_BRANCHING	7	-0.397398	-0.882844	0.607527	0.944272	1	3255
MM_GOBP_BUNDLE_OF_HIS_CELL_TO_PURKINJE_MYOCYTE_COMMUNICATION	13	-0.323268	-0.849867	0.675781	0.956807	1	1569
MM_GOBP_BUNDLE_OF_HIS_CELL_TO_PURKINJE_MYOCYTE_SIGNALING	7	-0.310058	-0.70005	0.825269	0.984104	1	897
MM_GOBP_CALCIUM_ION_EXPORT_ACROSS_PLASMA_MEMBRANE	9	-0.659829	-1.58521	0.0485714	0.214574	1	7117
MM_GOBP_CALCIUM_ION_IMPORT_INTO_SARCOPLASMIC_RETICULUM	5	-0.286183	-0.562894	0.936061	0.982687	1	19359
MM_GOBP_CALCIUM_ION_REGULATED_EXOCYTOSIS	70	-0.305997	-1.26467	0.0545455	0.616624	1	6918
MM_GOBP_CALCIUM_ION_REGULATED_EXOCYTOSIS_OF_NEUROTRANSMITTER	24	-0.587057	-1.81822	0	0.0368625	1	8458
MM_GOBP_CALCIUM_ION_TRANSMEMBRANE_TRANSPORT_VIA_HIGH_VOLTAGE_GATED_CALCIUM_CHANNEL	15	-0.297197	-0.84644	0.679856	0.957509	1	8128
MM_GOBP_CAMP_BIOSYNTHETIC_PROCESS	10	-0.319335	-0.780323	0.70946	0.974016	1	3650
MM_GOBP_CANNABINOID_SIGNALING_PATHWAY	6	-0.589456	-1.22206	0.25	0.666386	1	7935
MM_GOBP_CANONICAL_WNT_SIGNALING_PATHWAY_INVOLVED_IN_OSTEOBLAST_DIFFERENTIATION	5	-0.294888	-0.58594	0.9025	0.984757	1	19123
MM_GOBP_CARBON_DIOXIDE_TRANSPORT	10	-0.68537	-1.6556	0.0234114	0.140923	1	226
MM_GOBP_CARDIAC_CONDUCTION	65	-0.222943	-0.91841	0.676923	0.918436	1	9753
MM_GOBP_CARDIAC_MUSCLE_ADAPTATION	26	-0.258637	-0.839404	0.721925	0.961234	1	1825
MM_GOBP_CARDIAC_MUSCLE_CELL_ACTION_POTENTIAL	59	-0.340993	-1.34971	0.04	0.509905	1	8646
MM_GOBP_CARDIAC_MUSCLE_CELL_ACTION_POTENTIAL_INVOLVED_IN_CONTRACTION	40	-0.268844	-0.955127	0.5	0.897871	1	7164
MM_GOBP_CARDIAC_MUSCLE_CELL_CARDIAC_MUSCLE_CELL_ADHESION	7	-0.61812	-1.35571	0.140957	0.498956	1	8646
MM_GOBP_CARDIAC_MUSCLE_CELL_CONTRACTION	65	-0.313639	-1.28706	0.0779221	0.597646	1	7775
MM_GOBP_CARDIAC_MYOFIBRIL_ASSEMBLY	16	-0.430026	-1.2187	0.195652	0.668535	1	5792
MM_GOBP_CARDIAC_PACEMAKER_CELL_DIFFERENTIATION	8	-0.2065	-0.474888	0.990596	0.973078	1	21520
MM_GOBP_CARDIAC_VENTRICLE_FORMATION	5	-0.4341	-0.869047	0.620525	0.954933	1	451
MM_GOBP_CARDIOLIPIN_METABOLIC_PROCESS	15	-0.165006	-0.446703	0.991453	0.971484	1	22646
MM_GOBP_CARTILAGE_CONDENSATION	17	-0.311484	-0.924809	0.569507	0.918125	1	5379
MM_GOBP_CATECHOLAMINE_SECRETION	74	-0.316513	-1.27791	0.0377359	0.606375	1	5402
MM_GOBP_CATECHOLAMINE_TRANSPORT	90	-0.320842	-1.34655	0	0.515751	1	5402
MM_GOBP_CATECHOLAMINE_UPTAKE	17	-0.409772	-1.1788	0.232068	0.711356	1	3698
MM_GOBP_CATECHOLAMINE_UPTAKE_INVOLVED_IN_SYNAPTIC_TRANSMISSION	10	-0.60363	-1.45646	0.089404	0.364369	1	3302
MM_GOBP_CELL_CELL_SIGNALING_INVOLVED_IN_CARDIAC_CONDUCTION	29	-0.232625	-0.740618	0.883117	0.981106	1	6125
MM_GOBP_CELL_COMMUNICATION_BY_ELECTRICAL_COUPLING	18	-0.360882	-1.01516	0.434043	0.852477	1	5999
MM_GOBP_CELL_COMMUNICATION_INVOLVED_IN_CARDIAC_CONDUCTION	42	-0.237319	-0.858753	0.779528	0.957608	1	6125
MM_GOBP_CELL_DIFFERENTIATION_IN_HINDBRAIN	31	-0.217221	-0.718035	0.920863	0.981143	1	9971
MM_GOBP_CELL_FATE_COMMITMENT_INVOLVED_IN_FORMATION_OF_PRIMARY_GERM_LAYER	26	-0.19379	-0.631261	0.981818	0.985132	1	8450
MM_GOBP_CELL_MIGRATION_IN_HINDBRAIN	23	-0.165139	-0.520933	0.986842	0.975383	1	6137
MM_GOBP_CELL_MIGRATION_INVOLVED_IN_GASTRULATION	13	-0.266498	-0.707947	0.79927	0.985567	1	6524
MM_GOBP_CELL_MIGRATION_INVOLVED_IN_KIDNEY_DEVELOPMENT	5	-0.575824	-1.1268	0.34596	0.764296	1	272
MM_GOBP_CELL_MORPHOGENESIS_INVOLVED_IN_DIFFERENTIATION	721	-0.245148	---	---	1	0	6524
MM_GOBP_CELL_MOTILITY_INVOLVED_IN_CEREBRAL_CORTEX_RADIAL_GLIA_GUIDED_MIGRATION	7	-0.335066	-0.718012	0.802778	0.980789	1	1321
MM_GOBP_CELL_PART_MORPHOGENESIS	744	-0.277855	---	---	1	0	7594
MM_GOBP_CELL_PROLIFERATION_IN_MIDBRAIN	6	-0.408451	-0.852192	0.637838	0.957024	1	2716
MM_GOBP_CELLULAR_COMPONENT_MORPHOGENESIS	838	-0.237393	---	---	1	0	6621
MM_GOBP_CELLULAR_HYPEROSMOTIC_SALINITY_RESPONSE	7	-0.409851	-0.872024	0.630682	0.95507	1	3406
MM_GOBP_CELLULAR_MODIFIED_AMINO_ACID_CATABOLIC_PROCESS	20	-0.20436	-0.620782	0.970339	0.98671	1	7051
MM_GOBP_CELLULAR_RESPONSE_TO_ATP	10	-0.393135	-0.989446	0.484058	0.879361	1	2838
MM_GOBP_CELLULAR_RESPONSE_TO_BRAIN_DERIVED_NEUROTROPHIC_FACTOR_STIMULUS	9	-0.580386	-1.42087	0.113497	0.411569	1	6271
MM_GOBP_CELLULAR_RESPONSE_TO_CAFFEINE	8	-0.615917	-1.39079	0.12766	0.454885	1	7934
MM_GOBP_CELLULAR_RESPONSE_TO_CGMP	7	-0.348537	-0.763847	0.750677	0.978151	1	9753
MM_GOBP_CELLULAR_RESPONSE_TO_CHOLESTEROL	12	-0.342335	-0.880443	0.588816	0.948564	1	17839
MM_GOBP_CELLULAR_RESPONSE_TO_ELECTRICAL_STIMULUS	10	-0.440279	-1.07775	0.367412	0.798515	1	6765
MM_GOBP_CELLULAR_RESPONSE_TO_GLUCAGON_STIMULUS	5	-0.600878	-1.19935	0.281726	0.689232	1	10827
MM_GOBP_CELLULAR_RESPONSE_TO_HISTAMINE	9	-0.636956	-1.48048	0.0739645	0.335198	1	3101
MM_GOBP_CELLULAR_RESPONSE_TO_INSULIN_LIKE_GROWTH_FACTOR_STIMULUS	8	-0.501657	-1.15456	0.285276	0.736328	1	3524
MM_GOBP_CELLULAR_RESPONSE_TO_MANGANESE_ION	5	-0.370288	-0.727707	0.80622	0.980878	1	5742
MM_GOBP_CELLULAR_RESPONSE_TO_STEROL	16	-0.314121	-0.875967	0.637405	0.954011	1	18605
MM_GOBP_CELLULAR_RESPONSE_TO_THYROID_HORMONE_STIMULUS	9	-0.354677	-0.813163	0.701987	0.965066	1	1131
MM_GOBP_CEMENTUM_MINERALIZATION	6	-0.522021	-1.05885	0.449468	0.820499	1	7991
MM_GOBP_CENTRAL_NERVOUS_SYSTEM_MATURATION	9	-0.396741	-0.934463	0.53481	0.911604	1	8351
MM_GOBP_CENTRAL_NERVOUS_SYSTEM_NEURON_AXONOGENESIS	46	-0.517377	-1.88524	0	0.0180053	0.961	7863
MM_GOBP_CENTRAL_NERVOUS_SYSTEM_NEURON_DEVELOPMENT	98	-0.439934	-1.88679	0	0.0177524	0.96	7576
MM_GOBP_CENTRAL_NERVOUS_SYSTEM_NEURON_DIFFERENTIATION	197	-0.314038	-1.70136	0	0.102417	1	5816
MM_GOBP_CENTRAL_NERVOUS_SYSTEM_PROJECTION_NEURON_AXONOGENESIS	33	-0.596272	-2.02978	0	0.00285801	0.328	7576
MM_GOBP_CEREBELLAR_CORTEX_FORMATION	33	-0.245361	-0.838639	0.786765	0.959676	1	9971
MM_GOBP_CEREBELLAR_GRANULAR_LAYER_FORMATION	10	-0.571152	-1.3643	0.138462	0.484306	1	9617
MM_GOBP_CEREBELLAR_PURKINJE_CELL_LAYER_FORMATION	20	-0.259226	-0.781221	0.79476	0.974218	1	8532
MM_GOBP_CEREBRAL_CORTEX_CELL_MIGRATION	54	-0.359221	-1.37155	0.0204082	0.481021	1	7905
MM_GOBP_CEREBRAL_CORTEX_DEVELOPMENT	117	-0.201326	-0.854628	0.947368	0.958756	1	7576
MM_GOBP_CEREBRAL_CORTEX_GABAERGIC_INTERNEURON_DEVELOPMENT	8	-0.781979	-1.75297	0.00584795	0.0680543	1	4607
MM_GOBP_CEREBRAL_CORTEX_GABAERGIC_INTERNEURON_DIFFERENTIATION	11	-0.770671	-1.90144	0	0.015285	0.93	4607
MM_GOBP_CEREBRAL_CORTEX_GABAERGIC_INTERNEURON_MIGRATION	6	-0.785097	-1.59781	0.012987	0.200877	1	4607
MM_GOBP_CEREBRAL_CORTEX_NEURON_DIFFERENTIATION	29	-0.562512	-1.84835	0	0.027927	0.999	4607
MM_GOBP_CEREBRAL_CORTEX_RADIALLY_ORIENTED_CELL_MIGRATION	40	-0.374014	-1.32312	0.0634921	0.54791	1	7576
MM_GOBP_CEREBRAL_CORTEX_REGIONALIZATION	9	-0.350393	-0.851675	0.626911	0.956694	1	8558
MM_GOBP_CEREBRAL_CORTEX_TANGENTIAL_MIGRATION	7	-0.563006	-1.25558	0.227147	0.628092	1	7576
MM_GOBP_CEREBROSPINAL_FLUID_CIRCULATION	19	-0.221525	-0.655716	0.944186	0.985024	1	8276
MM_GOBP_CGMP_BIOSYNTHETIC_PROCESS	10	-0.390777	-0.953035	0.504644	0.898859	1	2502
MM_GOBP_CGMP_METABOLIC_PROCESS	16	-0.411747	-1.14687	0.251968	0.748053	1	2502
MM_GOBP_CHAPERONE_MEDIATED_PROTEIN_COMPLEX_ASSEMBLY	18	-0.225849	-0.656284	0.941176	0.985585	1	8265
MM_GOBP_CHEMOSENSORY_BEHAVIOR	20	-0.334223	-0.976085	0.507538	0.885378	1	8363
MM_GOBP_CHLORIDE_TRANSMEMBRANE_TRANSPORT	54	-0.326297	-1.22548	0.0897436	0.666768	1	6238
MM_GOBP_CHOLESTEROL_CATABOLIC_PROCESS	7	-0.24815	-0.542233	0.946381	0.977805	1	2295
MM_GOBP_CHOLINE_METABOLIC_PROCESS	6	-0.701598	-1.46873	0.0779221	0.351106	1	2935
MM_GOBP_CHONDROITIN_SULFATE_BIOSYNTHETIC_PROCESS	13	-0.204656	-0.53162	0.973384	0.976465	1	21571
MM_GOBP_CHONDROITIN_SULFATE_PROTEOGLYCAN_BIOSYNTHETIC_PROCESS	20	-0.229957	-0.688979	0.916279	0.98468	1	4421
MM_GOBP_CHROMOSOME_ATTACHMENT_TO_THE_NUCLEAR_ENVELOPE	7	-0.442394	-0.96053	0.514745	0.899987	1	876
MM_GOBP_CILIARY_BASAL_BODY_ORGANIZATION	6	-0.522422	-1.10388	0.364116	0.775899	1	5703
MM_GOBP_CILIUM_MOVEMENT	184	-0.217054	-0.956864	0.8	0.897706	1	8363
MM_GOBP_CILIUM_OR_FLAGELLUM_DEPENDENT_CELL_MOTILITY	137	-0.247092	-1.01807	0.533333	0.849948	1	8363
MM_GOBP_CILIUM_ORGANIZATION	386	-0.155916	---	---	1	0	8373
MM_GOBP_CIRCADIAN_SLEEP_WAKE_CYCLE_REM_SLEEP	7	-0.48684	-1.05866	0.410765	0.81983	1	1869
MM_GOBP_CITRATE_METABOLIC_PROCESS	6	-0.576436	-1.23368	0.244898	0.657307	1	5742
MM_GOBP_CITRULLINE_METABOLIC_PROCESS	8	-0.244911	-0.567108	0.956012	0.984091	1	3491
MM_GOBP_CLATHRIN_COAT_ASSEMBLY	17	-0.249815	-0.725289	0.830578	0.980634	1	10104
MM_GOBP_CLATHRIN_COATED_VESICLE_CARGO_LOADING	7	-0.402287	-0.916718	0.55132	0.919494	1	16212
MM_GOBP_CLUSTERING_OF_VOLTAGE_GATED_POTASSIUM_CHANNELS	6	-0.82333	-1.70217	0	0.10194	1	4593
MM_GOBP_CLUSTERING_OF_VOLTAGE_GATED_SODIUM_CHANNELS	7	-0.46578	-0.988333	0.47486	0.879426	1	7502
MM_GOBP_COBALAMIN_METABOLIC_PROCESS	9	-0.291427	-0.681037	0.847411	0.985928	1	19218
MM_GOBP_COBALAMIN_TRANSPORT	7	-0.291082	-0.645968	0.864796	0.984172	1	1408
MM_GOBP_COCHLEA_DEVELOPMENT	48	-0.285721	-1.06515	0.333333	0.810784	1	5756
MM_GOBP_COENZYME_A_BIOSYNTHETIC_PROCESS	10	-0.251659	-0.604618	0.942424	0.986634	1	4896
MM_GOBP_COENZYME_A_METABOLIC_PROCESS	15	-0.225482	-0.641063	0.934066	0.98409	1	21007
MM_GOBP_COLLATERAL_SPROUTING	32	-0.445796	-1.53643	0.04	0.272738	1	4126
MM_GOBP_COMMA_SHAPED_BODY_MORPHOGENESIS	6	-0.444243	-0.911147	0.574412	0.926463	1	3255
MM_GOBP_COMMISSURAL_NEURON_AXON_GUIDANCE	12	-0.289562	-0.740467	0.813688	0.98093	1	8692
MM_GOBP_COMMITMENT_OF_NEURONAL_CELL_TO_SPECIFIC_NEURON_TYPE_IN_FOREBRAIN	6	-0.531213	-1.11391	0.352941	0.775734	1	4607
MM_GOBP_CONDITIONED_PLACE_PREFERENCE	5	-0.675568	-1.29348	0.166276	0.587157	1	8802
MM_GOBP_CONDITIONED_TASTE_AVERSION	5	-0.727886	-1.43591	0.0795181	0.389147	1	6432
MM_GOBP_CONVERGENT_EXTENSION_INVOLVED_IN_ORGANOGENESIS	6	-0.328712	-0.686101	0.862162	0.984898	1	1878
MM_GOBP_CORNEA_DEVELOPMENT_IN_CAMERA_TYPE_EYE	9	-0.709952	-1.66661	0.0131579	0.130519	1	2481
MM_GOBP_CORPUS_CALLOSUM_DEVELOPMENT	27	-0.351209	-1.13702	0.248705	0.75814	1	10350
MM_GOBP_CORPUS_CALLOSUM_MORPHOGENESIS	8	-0.224401	-0.519798	0.979943	0.975461	1	7538
MM_GOBP_CORTICOSPINAL_TRACT_MORPHOGENESIS	10	-0.650001	-1.5656	0.0468227	0.235273	1	7576
MM_GOBP_CORTICOSTEROID_RECEPTOR_SIGNALING_PATHWAY	17	-0.317257	-0.921233	0.588015	0.919599	1	7236
MM_GOBP_CORTISOL_METABOLIC_PROCESS	10	-0.248853	-0.596213	0.920245	0.985462	1	6618
MM_GOBP_CORTISOL_SECRETION	5	-0.265381	-0.522296	0.967442	0.975521	1	19923
MM_GOBP_CRANIAL_GANGLION_DEVELOPMENT	6	-0.473798	-0.978814	0.5	0.885299	1	834
MM_GOBP_CRANIAL_NERVE_STRUCTURAL_ORGANIZATION	12	-0.336351	-0.852797	0.624561	0.957108	1	3651
MM_GOBP_CRISTAE_FORMATION	18	-0.287686	-0.85529	0.656522	0.960166	1	19322
MM_GOBP_CYCLIC_NUCLEOTIDE_BIOSYNTHETIC_PROCESS	20	-0.333756	-0.996508	0.463519	0.873833	1	3650
MM_GOBP_CYCLIC_NUCLEOTIDE_CATABOLIC_PROCESS	6	-0.625549	-1.31032	0.173077	0.560035	1	7322
MM_GOBP_CYCLIC_NUCLEOTIDE_METABOLIC_PROCESS	32	-0.321494	-1.08157	0.313333	0.796618	1	2502
MM_GOBP_CYTOPLASMIC_MICROTUBULE_ORGANIZATION	61	-0.181045	-0.71862	0.948052	0.981168	1	4443
MM_GOBP_DE_NOVO_PYRIMIDINE_NUCLEOBASE_BIOSYNTHETIC_PROCESS	6	-0.660888	-1.37688	0.128205	0.473237	1	772
MM_GOBP_DENDRITE_ARBORIZATION	13	-0.471624	-1.2784	0.184116	0.606506	1	5138
MM_GOBP_DENDRITE_DEVELOPMENT	319	-0.265874	---	---	1	0	7580
MM_GOBP_DENDRITE_EXTENSION	42	-0.387807	-1.43894	0.032	0.386008	1	6788
MM_GOBP_DENDRITE_MORPHOGENESIS	189	-0.413849	-2.08581	0	0.0012126	0.146	7580
MM_GOBP_DENDRITE_SELF_AVOIDANCE	11	-0.64815	-1.6007	0.0177515	0.197222	1	7211
MM_GOBP_DENDRITIC_SPINE_DEVELOPMENT	133	-0.394963	-1.74324	0	0.0732431	1	7195
MM_GOBP_DENDRITIC_SPINE_MORPHOGENESIS	76	-0.506986	-2.15626	0	0.000478606	0.055	5621
MM_GOBP_DENDRITIC_TRANSPORT	14	-0.64339	-1.78724	0.00381679	0.0487033	1	3760
MM_GOBP_DENDRITIC_TRANSPORT_OF_RIBONUCLEOPROTEIN_COMPLEX	6	-0.633935	-1.30952	0.173684	0.560798	1	3760
MM_GOBP_DENSE_CORE_GRANULE_EXOCYTOSIS	15	-0.43233	-1.19071	0.246964	0.698145	1	6788
MM_GOBP_DENSE_CORE_GRANULE_LOCALIZATION	14	-0.684177	-1.90458	0	0.0148098	0.925	7470
MM_GOBP_DESMOSOME_ORGANIZATION	10	-0.290861	-0.722316	0.789474	0.979879	1	9912
MM_GOBP_DETECTION_OF_CALCIUM_ION	11	-0.438964	-1.1043	0.327703	0.775993	1	7452
MM_GOBP_DETECTION_OF_LIGHT_STIMULUS_INVOLVED_IN_SENSORY_PERCEPTION	22	-0.308962	-0.964101	0.497238	0.89792	1	5852
MM_GOBP_DETECTION_OF_TEMPERATURE_STIMULUS_INVOLVED_IN_THERMOCEPTION	5	-0.446442	-0.865617	0.64042	0.958923	1	8894
MM_GOBP_DETERMINATION_OF_DIGESTIVE_TRACT_LEFT_RIGHT_ASYMMETRY	7	-0.314313	-0.692317	0.815718	0.983958	1	1550
MM_GOBP_DETERMINATION_OF_LEFT_RIGHT_ASYMMETRY_IN_LATERAL_MESODERM	8	-0.353324	-0.793915	0.710059	0.969087	1	1476
MM_GOBP_DETERMINATION_OF_LIVER_LEFT_RIGHT_ASYMMETRY	6	-0.514724	-1.02283	0.467153	0.845888	1	1550
MM_GOBP_DETERMINATION_OF_PANCREATIC_LEFT_RIGHT_ASYMMETRY	5	-0.583215	-1.10989	0.391198	0.775858	1	1550
MM_GOBP_DETOXIFICATION_OF_NITROGEN_COMPOUND	7	-0.210678	-0.457213	0.991329	0.972806	1	1704
MM_GOBP_DEVELOPMENTAL_CELL_GROWTH	271	-0.232882	-1.23485	0	0.658328	1	6959
MM_GOBP_DEVELOPMENTAL_GROWTH_INVOLVED_IN_MORPHOGENESIS	279	-0.186786	-0.937767	1	0.909228	1	6959
MM_GOBP_DIADENOSINE_POLYPHOSPHATE_CATABOLIC_PROCESS	5	-0.720639	-1.48716	0.0684597	0.328238	1	4624
MM_GOBP_DIADENOSINE_POLYPHOSPHATE_METABOLIC_PROCESS	8	-0.389137	-0.898023	0.594427	0.934173	1	5348
MM_GOBP_DICARBOXYLIC_ACID_CATABOLIC_PROCESS	17	-0.182722	-0.532287	0.97479	0.977479	1	9072
MM_GOBP_DICHOTOMOUS_SUBDIVISION_OF_AN_EPITHELIAL_TERMINAL_UNIT	10	-0.411032	-0.980929	0.432099	0.885849	1	951
MM_GOBP_DICHOTOMOUS_SUBDIVISION_OF_TERMINAL_UNITS_INVOLVED_IN_SALIVARY_GLAND_BRANCHING	5	-0.854081	-1.69832	0.00977995	0.104509	1	951
MM_GOBP_DIENCEPHALON_DEVELOPMENT	67	-0.189084	-0.736757	0.929577	0.981413	1	3255
MM_GOBP_DIPHOSPHATE_METABOLIC_PROCESS	5	-0.501776	-0.98332	0.524548	0.885141	1	9057
MM_GOBP_DIRECT_OSSIFICATION	6	-0.30157	-0.619045	0.896	0.985922	1	2123
MM_GOBP_DNA_LIGATION_INVOLVED_IN_DNA_REPAIR	5	-0.377697	-0.73595	0.768707	0.980233	1	2124
MM_GOBP_DNA_METHYLATION_INVOLVED_IN_EMBRYO_DEVELOPMENT	8	-0.236448	-0.534414	0.970109	0.977591	1	2235
MM_GOBP_DOPAMINE_RECEPTOR_SIGNALING_PATHWAY	38	-0.279499	-0.99991	0.463235	0.872191	1	6726
MM_GOBP_DOPAMINE_SECRETION	44	-0.387276	-1.39366	0.045045	0.451242	1	6788
MM_GOBP_DOPAMINE_TRANSPORT	59	-0.379463	-1.45012	0	0.370897	1	5364
MM_GOBP_DOPAMINERGIC_NEURON_AXON_GUIDANCE	6	-0.461538	-0.962625	0.502825	0.897989	1	5253
MM_GOBP_DOUBLE_STRAND_BREAK_REPAIR_VIA_CLASSICAL_NONHOMOLOGOUS_END_JOINING	6	-0.38746	-0.800885	0.699739	0.966254	1	2124
MM_GOBP_DRINKING_BEHAVIOR	14	-0.616744	-1.65388	0.0330882	0.141957	1	6100
MM_GOBP_EATING_BEHAVIOR	46	-0.265765	-0.94141	0.584158	0.907393	1	5934
MM_GOBP_ELECTRON_TRANSPORT_CHAIN	109	-0.205326	-0.898383	0.8	0.933856	1	2272
MM_GOBP_EMBRYONIC_BODY_MORPHOGENESIS	15	-0.200536	-0.539853	0.988327	0.977849	1	10313
MM_GOBP_EMBRYONIC_PROCESS_INVOLVED_IN_FEMALE_PREGNANCY	10	-0.328877	-0.826481	0.66242	0.961145	1	1493
MM_GOBP_EMBRYONIC_RETINA_MORPHOGENESIS_IN_CAMERA_TYPE_EYE	7	-0.444526	-0.978608	0.5	0.885331	1	10159
MM_GOBP_EMBRYONIC_SKELETAL_JOINT_MORPHOGENESIS	9	-0.28674	-0.677663	0.837398	0.983248	1	3255
MM_GOBP_EMBRYONIC_SKELETAL_SYSTEM_DEVELOPMENT	130	-0.245762	-1.05561	0.357143	0.821497	1	4560
MM_GOBP_EMBRYONIC_SKELETAL_SYSTEM_MORPHOGENESIS	95	-0.218003	-0.949972	0.647059	0.900735	1	1834
MM_GOBP_EMBRYONIC_VISCEROCRANIUM_MORPHOGENESIS	10	-0.301653	-0.731782	0.796721	0.981251	1	451
MM_GOBP_ENDOCANNABINOID_SIGNALING_PATHWAY	5	-0.588559	-1.16066	0.327456	0.733169	1	11161
MM_GOBP_ENDODERMAL_CELL_FATE_COMMITMENT	12	-0.262867	-0.664115	0.894366	0.983002	1	19993
MM_GOBP_ENDOPLASMIC_RETICULUM_LOCALIZATION	10	-0.239654	-0.59139	0.936102	0.985159	1	4234
MM_GOBP_ENDOPLASMIC_RETICULUM_MEMBRANE_ORGANIZATION	13	-0.443035	-1.20394	0.189474	0.68575	1	7914
MM_GOBP_ENDOPLASMIC_RETICULUM_ORGANIZATION	89	-0.158935	-0.679985	1	0.984846	1	8075
MM_GOBP_ENDOPLASMIC_RETICULUM_TUBULAR_NETWORK_FORMATION	5	-0.46986	-0.910308	0.580723	0.927412	1	6692
MM_GOBP_ENDOPLASMIC_RETICULUM_TUBULAR_NETWORK_ORGANIZATION	21	-0.304027	-0.899203	0.60274	0.934335	1	8343
MM_GOBP_ENDOSOME_TO_PLASMA_MEMBRANE_PROTEIN_TRANSPORT	21	-0.371402	-1.11269	0.314721	0.775241	1	2962
MM_GOBP_ENERGY_COUPLED_PROTON_TRANSMEMBRANE_TRANSPORT_AGAINST_ELECTROCHEMICAL_GRADIENT	5	-0.80295	-1.56461	0.0271605	0.235406	1	5109
MM_GOBP_ENTEROENDOCRINE_CELL_DIFFERENTIATION	32	-0.201538	-0.704173	0.917241	0.985627	1	3471
MM_GOBP_EPHRIN_RECEPTOR_SIGNALING_PATHWAY	35	-0.309898	-1.05132	0.352	0.824233	1	5621
MM_GOBP_EPITHELIAL_CILIUM_MOVEMENT_INVOLVED_IN_DETERMINATION_OF_LEFT_RIGHT_ASYMMETRY	12	-0.380277	-0.983286	0.462406	0.884689	1	1822
MM_GOBP_EPITHELIAL_MESENCHYMAL_CELL_SIGNALING	6	-0.644869	-1.38387	0.135417	0.465605	1	5435
MM_GOBP_EPOXYGENASE_P450_PATHWAY	8	-0.537175	-1.25754	0.22561	0.624371	1	2279
MM_GOBP_EQUILIBRIOCEPTION	8	-0.364416	-0.841569	0.662722	0.959244	1	5338
MM_GOBP_ERBB2_ERBB3_SIGNALING_PATHWAY	5	-0.34815	-0.689343	0.826733	0.984645	1	1168
MM_GOBP_ERBB3_SIGNALING_PATHWAY	6	-0.302425	-0.630141	0.885287	0.985295	1	1168
MM_GOBP_ERYTHROCYTE_DEVELOPMENT	43	-0.294216	-1.07764	0.294118	0.797657	1	995
MM_GOBP_ESTABLISHMENT_OF_LEFT_RIGHT_ASYMMETRY	6	-0.286332	-0.596497	0.911602	0.986292	1	4899
MM_GOBP_ESTABLISHMENT_OF_MEIOTIC_SPINDLE_LOCALIZATION	5	-0.364535	-0.702414	0.818841	0.985438	1	3530
MM_GOBP_ESTABLISHMENT_OF_MITOCHONDRION_LOCALIZATION	32	-0.23128	-0.80394	0.775362	0.96801	1	7712
MM_GOBP_ESTABLISHMENT_OF_MITOCHONDRION_LOCALIZATION_MICROTUBULE_MEDIATED	25	-0.269384	-0.81822	0.721591	0.963854	1	7712
MM_GOBP_ESTABLISHMENT_OF_PROTEIN_LOCALIZATION_TO_PLASMA_MEMBRANE	68	-0.197262	-0.811	0.920635	0.964304	1	7373
MM_GOBP_ESTABLISHMENT_OF_PROTEIN_LOCALIZATION_TO_TELOMERE	19	-0.247251	-0.737426	0.832579	0.981662	1	20418
MM_GOBP_ESTABLISHMENT_OF_PROTEIN_LOCALIZATION_TO_VACUOLE	55	-0.18367	-0.691848	0.968085	0.983753	1	4970
MM_GOBP_ESTROGEN_BIOSYNTHETIC_PROCESS	6	-0.353662	-0.751291	0.758152	0.980007	1	6382
MM_GOBP_ETHANOLAMINE_CONTAINING_COMPOUND_METABOLIC_PROCESS	9	-0.30377	-0.722844	0.805825	0.979946	1	4801
MM_GOBP_EXCITATORY_POSTSYNAPTIC_POTENTIAL	94	-0.467421	-1.99549	0	0.00443686	0.477	7708
MM_GOBP_EXCITATORY_SYNAPSE_ASSEMBLY	37	-0.465579	-1.62444	0.0078125	0.172744	1	8753
MM_GOBP_EXOCRINE_PANCREAS_DEVELOPMENT	6	-0.372269	-0.774927	0.73297	0.975703	1	2732
MM_GOBP_EXOCYTIC_INSERTION_OF_NEUROTRANSMITTER_RECEPTOR_TO_POSTSYNAPTIC_MEMBRANE	9	-0.410263	-0.953176	0.51462	0.899524	1	7212
MM_GOBP_EXONUCLEOLYTIC_CATABOLISM_OF_DEADENYLATED_MRNA	9	-0.265494	-0.619695	0.907563	0.986479	1	19921
MM_GOBP_EXPLORATION_BEHAVIOR	39	-0.414371	-1.46485	0.0396825	0.357147	1	6620
MM_GOBP_EXTRACELLULAR_MATRIX_CELL_SIGNALING	5	-0.249804	-0.492114	0.973822	0.973758	1	7224
MM_GOBP_EXTRACELLULAR_TRANSPORT	47	-0.239811	-0.946965	0.494737	0.903042	1	8505
MM_GOBP_EYE_PIGMENTATION	6	-0.325071	-0.686228	0.821522	0.985497	1	18305
MM_GOBP_FACIAL_NERVE_MORPHOGENESIS	11	-0.221959	-0.579262	0.954098	0.983605	1	834
MM_GOBP_FACIAL_NERVE_STRUCTURAL_ORGANIZATION	9	-0.271651	-0.631845	0.890141	0.985021	1	834
MM_GOBP_FARNESYL_DIPHOSPHATE_METABOLIC_PROCESS	5	-0.524523	-1.01904	0.468447	0.848559	1	2542
MM_GOBP_FATTY_ACID_ELONGATION_SATURATED_FATTY_ACID	6	-0.370872	-0.769991	0.753387	0.975835	1	8115
MM_GOBP_FATTY_ACYL_COA_BIOSYNTHETIC_PROCESS	6	-0.374312	-0.803456	0.654354	0.967595	1	4966
MM_GOBP_FATTY_ACYL_COA_METABOLIC_PROCESS	17	-0.300559	-0.839068	0.648536	0.960144	1	4966
MM_GOBP_FEAR_RESPONSE	59	-0.518747	-2.07292	0	0.00139398	0.17	7460
MM_GOBP_FEEDING_BEHAVIOR	115	-0.321003	-1.4129	0	0.421085	1	6587
MM_GOBP_FEMALE_MATING_BEHAVIOR	12	-0.556766	-1.46864	0.0777778	0.350682	1	1557
MM_GOBP_FLOOR_PLATE_DEVELOPMENT	9	-0.40121	-0.9762	0.444444	0.886144	1	5910
MM_GOBP_FOREBRAIN_CELL_MIGRATION	72	-0.350347	-1.49024	0	0.325364	1	5307
MM_GOBP_FOREBRAIN_DORSAL_VENTRAL_PATTERN_FORMATION	6	-0.303887	-0.628461	0.886598	0.985625	1	10260
MM_GOBP_FOREBRAIN_GENERATION_OF_NEURONS	63	-0.293721	-1.16648	0.197183	0.728779	1	3047
MM_GOBP_FOREBRAIN_NEURON_DEVELOPMENT	29	-0.332538	-1.07765	0.339623	0.798197	1	3660
MM_GOBP_FOREBRAIN_NEURON_DIFFERENTIATION	52	-0.351727	-1.28632	0.0947368	0.597502	1	3047
MM_GOBP_FOREBRAIN_NEURON_FATE_COMMITMENT	9	-0.558465	-1.31743	0.173529	0.55355	1	4607
MM_GOBP_FOREBRAIN_RADIAL_GLIAL_CELL_DIFFERENTIATION	9	-0.594578	-1.35389	0.141176	0.502235	1	223
MM_GOBP_FOREBRAIN_REGIONALIZATION	26	-0.302254	-0.934908	0.584795	0.911578	1	8558
MM_GOBP_FOREBRAIN_VENTRICULAR_ZONE_PROGENITOR_CELL_DIVISION	6	-0.362271	-0.75342	0.764706	0.980085	1	6790
MM_GOBP_FORMATION_OF_EXTRACHROMOSOMAL_CIRCULAR_DNA	8	-0.357557	-0.82892	0.663492	0.961287	1	17425
MM_GOBP_FORMATION_OF_TRANSLATION_PREINITIATION_COMPLEX	9	-0.254169	-0.601057	0.947712	0.98596	1	20228
MM_GOBP_G_PROTEIN_COUPLED_ACETYLCHOLINE_RECEPTOR_SIGNALING_PATHWAY	20	-0.403702	-1.19686	0.211864	0.692419	1	7484
MM_GOBP_G_PROTEIN_COUPLED_GLUTAMATE_RECEPTOR_SIGNALING_PATHWAY	14	-0.636649	-1.73312	0.00371747	0.0790641	1	3607
MM_GOBP_G_PROTEIN_COUPLED_OPIOID_RECEPTOR_SIGNALING_PATHWAY	8	-0.558198	-1.27027	0.219585	0.614473	1	6915
MM_GOBP_G_PROTEIN_COUPLED_RECEPTOR_INTERNALIZATION	18	-0.259635	-0.763151	0.830357	0.977626	1	9285
MM_GOBP_G_PROTEIN_COUPLED_SEROTONIN_RECEPTOR_SIGNALING_PATHWAY	11	-0.474629	-1.20157	0.263889	0.68805	1	7394
MM_GOBP_G_QUADRUPLEX_DNA_UNWINDING	5	-0.2919	-0.571132	0.935	0.982942	1	19204
MM_GOBP_GABAERGIC_NEURON_DIFFERENTIATION	20	-0.482278	-1.46223	0.0588235	0.360419	1	5093
MM_GOBP_GALACTOLIPID_METABOLIC_PROCESS	8	-0.549539	-1.26607	0.201681	0.617153	1	7358
MM_GOBP_GAMMA_AMINOBUTYRIC_ACID_BIOSYNTHETIC_PROCESS	6	-0.525016	-1.12994	0.328912	0.759768	1	7833
MM_GOBP_GAMMA_AMINOBUTYRIC_ACID_METABOLIC_PROCESS	8	-0.568312	-1.26606	0.213333	0.616489	1	7833
MM_GOBP_GAMMA_AMINOBUTYRIC_ACID_RECEPTOR_CLUSTERING	5	-0.705038	-1.38836	0.100478	0.456879	1	8003
MM_GOBP_GAMMA_AMINOBUTYRIC_ACID_SECRETION	19	-0.552826	-1.67183	0.0213675	0.126069	1	8351
MM_GOBP_GAMMA_AMINOBUTYRIC_ACID_SIGNALING_PATHWAY	30	-0.614469	-2.05065	0	0.00210759	0.251	4095
MM_GOBP_GAMMA_AMINOBUTYRIC_ACID_TRANSPORT	24	-0.46064	-1.49947	0.0459184	0.314293	1	8351
MM_GOBP_GANGLION_DEVELOPMENT	16	-0.439112	-1.22875	0.253061	0.662267	1	3171
MM_GOBP_GANGLIOSIDE_BIOSYNTHETIC_PROCESS	16	-0.37794	-1.07284	0.333333	0.804273	1	4743
MM_GOBP_GAS_TRANSPORT	14	-0.564771	-1.46012	0.0769231	0.362027	1	226
MM_GOBP_GASTRIC_MOTILITY	9	-0.286168	-0.679009	0.828025	0.983662	1	7162
MM_GOBP_GENERAL_ADAPTATION_SYNDROME	5	-0.722833	-1.442	0.0804878	0.382251	1	5823
MM_GOBP_GEPHYRIN_CLUSTERING_INVOLVED_IN_POSTSYNAPTIC_DENSITY_ASSEMBLY	5	-0.527605	-1.05231	0.417476	0.822192	1	2273
MM_GOBP_GLANDULAR_EPITHELIAL_CELL_MATURATION	9	-0.305672	-0.728662	0.813559	0.981166	1	1822
MM_GOBP_GLIAL_CELL_FATE_COMMITMENT	17	-0.336174	-0.979395	0.51417	0.885416	1	1780
MM_GOBP_GLIAL_CELL_FATE_SPECIFICATION	9	-0.266824	-0.641534	0.885993	0.984398	1	8558
MM_GOBP_GLOMERULUS_MORPHOGENESIS	10	-0.359665	-0.841991	0.672566	0.959283	1	3255
MM_GOBP_GLOSSOPHARYNGEAL_NERVE_DEVELOPMENT	5	-0.654387	-1.32907	0.182039	0.540322	1	6948
MM_GOBP_GLUCAN_BIOSYNTHETIC_PROCESS	42	-0.224228	-0.794561	0.863636	0.96963	1	9396
MM_GOBP_GLUCOCORTICOID_BIOSYNTHETIC_PROCESS	14	-0.338501	-0.919927	0.554264	0.919713	1	6618
MM_GOBP_GLUCOCORTICOID_METABOLIC_PROCESS	22	-0.244217	-0.752786	0.834146	0.979829	1	6618
MM_GOBP_GLUCOSAMINE_METABOLIC_PROCESS	5	-0.399462	-0.797418	0.704492	0.968451	1	5429
MM_GOBP_GLUTAMATE_CATABOLIC_PROCESS	6	-0.588921	-1.21906	0.240695	0.668888	1	8784
MM_GOBP_GLUTAMATE_METABOLIC_PROCESS	27	-0.243096	-0.779384	0.810651	0.973536	1	5500
MM_GOBP_GLUTAMATE_RECEPTOR_SIGNALING_PATHWAY	49	-0.583802	-2.24172	0	8.18463e-05	0.009	4719
MM_GOBP_GLYCINE_IMPORT_ACROSS_PLASMA_MEMBRANE	7	-0.616193	-1.31315	0.171014	0.556921	1	5177
MM_GOBP_GLYCINE_TRANSPORT	14	-0.442897	-1.19952	0.251968	0.68945	1	5177
MM_GOBP_GLYCOLIPID_BIOSYNTHETIC_PROCESS	67	-0.255365	-0.969561	0.532258	0.891673	1	4955
MM_GOBP_GLYCOSPHINGOLIPID_BIOSYNTHETIC_PROCESS	30	-0.313946	-1.05609	0.365854	0.821997	1	4955
MM_GOBP_GLYCOSYLCERAMIDE_BIOSYNTHETIC_PROCESS	7	-0.620501	-1.32961	0.153639	0.539619	1	4955
MM_GOBP_GLYCOSYLCERAMIDE_METABOLIC_PROCESS	16	-0.303782	-0.863792	0.64455	0.959499	1	4955
MM_GOBP_GOLGI_REASSEMBLY	5	-0.52567	-1.03666	0.442029	0.835313	1	12518
MM_GOBP_GOLGI_RIBBON_FORMATION	10	-0.337131	-0.838028	0.656442	0.959592	1	7233
MM_GOBP_GOLGI_TO_ENDOSOME_TRANSPORT	13	-0.420848	-1.09564	0.357143	0.78642	1	10402
MM_GOBP_GONADOTROPHIN_RELEASING_HORMONE_NEURONAL_MIGRATION_TO_THE_HYPOTHALAMUS	7	-0.665908	-1.44783	0.103746	0.37413	1	3047
MM_GOBP_GPI_ANCHOR_METABOLIC_PROCESS	35	-0.196883	-0.685003	0.943662	0.985392	1	18297
MM_GOBP_GROOMING_BEHAVIOR	22	-0.434054	-1.31633	0.11215	0.554312	1	4922
MM_GOBP_HABITUATION	6	-0.735052	-1.53441	0.0435967	0.274839	1	7190
MM_GOBP_HEAD_SEGMENTATION	5	-0.65901	-1.25793	0.212766	0.625349	1	3255
MM_GOBP_HEART_FIELD_SPECIFICATION	14	-0.389038	-1.06497	0.366548	0.810656	1	3674
MM_GOBP_HEMATOPOIETIC_STEM_CELL_MIGRATION_TO_BONE_MARROW	5	-0.346151	-0.694166	0.824561	0.983731	1	6360
MM_GOBP_HEME_BIOSYNTHETIC_PROCESS	26	-0.217675	-0.699457	0.905	0.983297	1	7326
MM_GOBP_HEMIDESMOSOME_ASSEMBLY	6	-0.467499	-0.959109	0.509804	0.899371	1	4240
MM_GOBP_HEPARAN_SULFATE_PROTEOGLYCAN_BIOSYNTHETIC_PROCESS	30	-0.331168	-1.13612	0.267442	0.757895	1	5466
MM_GOBP_HEPARAN_SULFATE_PROTEOGLYCAN_BIOSYNTHETIC_PROCESS_ENZYMATIC_MODIFICATION	5	-0.727635	-1.43416	0.091133	0.391789	1	4174
MM_GOBP_HINDBRAIN_MATURATION	7	-0.51226	-1.12374	0.314371	0.766096	1	9971
MM_GOBP_HINDBRAIN_TANGENTIAL_CELL_MIGRATION	5	-0.604689	-1.17912	0.300254	0.711845	1	6137
MM_GOBP_HIPPOCAMPUS_DEVELOPMENT	80	-0.221603	-0.903287	0.717391	0.93274	1	7553
MM_GOBP_HISTONE_H2A_K119_MONOUBIQUITINATION	9	-0.31179	-0.750807	0.767802	0.980332	1	6120
MM_GOBP_HISTONE_H3_DEACETYLATION	12	-0.238063	-0.617459	0.931373	0.986753	1	938
MM_GOBP_HISTONE_H3_K36_METHYLATION	5	-0.587415	-1.18466	0.304455	0.703422	1	11192
MM_GOBP_HISTONE_H3_K9_TRIMETHYLATION	8	-0.322819	-0.743315	0.8	0.981272	1	9736
MM_GOBP_HISTONE_H4_DEACETYLATION	8	-0.306184	-0.714725	0.792793	0.981126	1	938
MM_GOBP_HISTONE_H4_K20_METHYLATION	6	-0.245435	-0.504462	0.976378	0.974429	1	20464
MM_GOBP_HISTONE_H4_K20_TRIMETHYLATION	5	-0.370972	-0.731029	0.788095	0.979976	1	9736
MM_GOBP_HOMOPHILIC_CELL_ADHESION_VIA_PLASMA_MEMBRANE_ADHESION_MOLECULES	102	-0.353053	-1.55933	0	0.243377	1	5338
MM_GOBP_HORMONE_CATABOLIC_PROCESS	11	-0.355382	-0.872343	0.613115	0.955303	1	820
MM_GOBP_HYALOID_VASCULAR_PLEXUS_REGRESSION	7	-0.368185	-0.793546	0.721622	0.968469	1	6370
MM_GOBP_HYDROGEN_PEROXIDE_CATABOLIC_PROCESS	21	-0.470583	-1.4576	0.0939226	0.364288	1	226
MM_GOBP_HYPEROSMOTIC_SALINITY_RESPONSE	12	-0.263295	-0.673146	0.895973	0.981413	1	3406
MM_GOBP_HYPOTHALAMUS_CELL_DIFFERENTIATION	12	-0.51596	-1.32297	0.145833	0.547549	1	3047
MM_GOBP_HYPOTHALAMUS_CELL_MIGRATION	9	-0.639774	-1.5181	0.042042	0.295512	1	3059
MM_GOBP_HYPOTHALAMUS_DEVELOPMENT	21	-0.474421	-1.412	0.0787037	0.421918	1	3059
MM_GOBP_HYPOTHALAMUS_GONADOTROPHIN_RELEASING_HORMONE_NEURON_DIFFERENTIATION	9	-0.583956	-1.36806	0.134731	0.481669	1	3047
MM_GOBP_INDUCTION_OF_POSITIVE_CHEMOTAXIS	15	-0.3015	-0.834954	0.741313	0.958069	1	3127
MM_GOBP_INHIBITION_OF_NON_SKELETAL_TISSUE_MINERALIZATION	10	-0.363231	-0.876675	0.621818	0.953413	1	6756
MM_GOBP_INHIBITORY_CHEMICAL_SYNAPTIC_TRANSMISSION	5	-0.795292	-1.53524	0.0278481	0.274438	1	4876
MM_GOBP_INHIBITORY_POSTSYNAPTIC_POTENTIAL	25	-0.507697	-1.57766	0.0454545	0.222316	1	6283
MM_GOBP_INHIBITORY_SYNAPSE_ASSEMBLY	18	-0.616119	-1.82804	0	0.0335854	1	5192
MM_GOBP_INNER_DYNEIN_ARM_ASSEMBLY	16	-0.383873	-1.10665	0.3	0.775272	1	1695
MM_GOBP_INNER_EAR_RECEPTOR_CELL_FATE_COMMITMENT	5	-0.432127	-0.850611	0.637231	0.957064	1	145
MM_GOBP_INNERVATION	32	-0.235798	-0.811921	0.852113	0.964776	1	5502
MM_GOBP_INORGANIC_ANION_TRANSMEMBRANE_TRANSPORT	72	-0.238451	-0.980601	0.525424	0.886164	1	6238
MM_GOBP_INOSITOL_PHOSPHATE_CATABOLIC_PROCESS	10	-0.553628	-1.37231	0.124224	0.481131	1	5194
MM_GOBP_INSEMINATION	10	-0.217611	-0.536412	0.966565	0.978355	1	9192
MM_GOBP_INSULIN_PROCESSING	8	-0.382127	-0.869653	0.630814	0.955505	1	5762
MM_GOBP_INTERNEURON_MIGRATION	16	-0.637432	-1.78652	0.00409836	0.0487409	1	7543
MM_GOBP_INTRA_GOLGI_VESICLE_MEDIATED_TRANSPORT	28	-0.255417	-0.852636	0.705128	0.956551	1	20199
MM_GOBP_INTRACELLULAR_AMINO_ACID_HOMEOSTASIS	9	-0.417451	-0.989889	0.464396	0.879319	1	2160
MM_GOBP_INTRACELLULAR_DISTRIBUTION_OF_MITOCHONDRIA	12	-0.521116	-1.36574	0.150538	0.48279	1	6332
MM_GOBP_INTRACELLULAR_GLUTAMATE_HOMEOSTASIS	5	-0.601426	-1.16859	0.330073	0.72789	1	2160
MM_GOBP_INTRACELLULAR_OXYGEN_HOMEOSTASIS	7	-0.403087	-0.864139	0.632184	0.960621	1	9255
MM_GOBP_INTRACELLULAR_POTASSIUM_ION_HOMEOSTASIS	12	-0.28	-0.724633	0.811644	0.980338	1	8666
MM_GOBP_INTRACELLULAR_TRIGLYCERIDE_HOMEOSTASIS	9	-0.27079	-0.635549	0.911184	0.984802	1	9258
MM_GOBP_INTRACILIARY_ANTEROGRADE_TRANSPORT	19	-0.487027	-1.43238	0.083682	0.393543	1	11187
MM_GOBP_INTRACILIARY_RETROGRADE_TRANSPORT	15	-0.498042	-1.37395	0.106383	0.478448	1	10195
MM_GOBP_INTRACILIARY_TRANSPORT	51	-0.340928	-1.26066	0.105263	0.623	1	11316
MM_GOBP_INTRACILIARY_TRANSPORT_INVOLVED_IN_CILIUM_ASSEMBLY	7	-0.647078	-1.38977	0.103064	0.455933	1	8028
MM_GOBP_INTRINSIC_APOPTOTIC_SIGNALING_PATHWAY_IN_RESPONSE_TO_HYDROGEN_PEROXIDE	5	-0.430179	-0.849273	0.632941	0.956672	1	15455
MM_GOBP_IONOTROPIC_GLUTAMATE_RECEPTOR_SIGNALING_PATHWAY	19	-0.550169	-1.62015	0.025641	0.174308	1	7857
MM_GOBP_IRIS_MORPHOGENESIS	6	-0.309063	-0.652724	0.852151	0.984875	1	18739
MM_GOBP_ISOCITRATE_METABOLIC_PROCESS	7	-0.535637	-1.192	0.277174	0.69801	1	10378
MM_GOBP_ISOLEUCINE_CATABOLIC_PROCESS	5	-0.336419	-0.656966	0.886076	0.985697	1	17997
MM_GOBP_ISOLEUCINE_METABOLIC_PROCESS	8	-0.336457	-0.769319	0.728395	0.975312	1	17997
MM_GOBP_ISOPENTENYL_DIPHOSPHATE_BIOSYNTHETIC_PROCESS	5	-0.53342	-1.03134	0.458647	0.834057	1	1616
MM_GOBP_KETONE_BODY_METABOLIC_PROCESS	9	-0.42839	-0.984966	0.476608	0.883111	1	3064
MM_GOBP_KETONE_CATABOLIC_PROCESS	10	-0.50299	-1.22502	0.244048	0.665954	1	8797
MM_GOBP_L_ALANINE_TRANSPORT	10	-0.322807	-0.781236	0.715232	0.974598	1	1939
MM_GOBP_L_ASPARTATE_IMPORT_ACROSS_PLASMA_MEMBRANE	6	-0.342503	-0.736739	0.775342	0.981059	1	429
MM_GOBP_L_METHIONINE_SALVAGE_FROM_METHYLTHIOADENOSINE	5	-0.309494	-0.608998	0.919903	0.98697	1	18727
MM_GOBP_L_SERINE_METABOLIC_PROCESS	9	-0.25571	-0.601891	0.915858	0.986081	1	4008
MM_GOBP_LACRIMAL_GLAND_DEVELOPMENT	7	-0.420397	-0.887822	0.605978	0.942663	1	620
MM_GOBP_LACTATE_BIOSYNTHETIC_PROCESS	5	-0.279323	-0.558458	0.949519	0.981962	1	19545
MM_GOBP_LATE_NUCLEOPHAGY	8	-0.304475	-0.697456	0.823529	0.982957	1	18864
MM_GOBP_LATERAL_SPROUTING_FROM_AN_EPITHELIUM	13	-0.414516	-1.09946	0.325758	0.783122	1	3255
MM_GOBP_LAYER_FORMATION_IN_CEREBRAL_CORTEX	16	-0.398797	-1.13604	0.289916	0.757483	1	10077
MM_GOBP_LEARNING	184	-0.347555	-1.64282	0	0.152783	1	7543
MM_GOBP_LENS_INDUCTION_IN_CAMERA_TYPE_EYE	7	-0.402824	-0.872389	0.643243	0.955664	1	6442
MM_GOBP_LEUCINE_CATABOLIC_PROCESS	5	-0.446331	-0.862332	0.678005	0.958417	1	3064
MM_GOBP_LEUCINE_METABOLIC_PROCESS	8	-0.304117	-0.698553	0.849315	0.983936	1	3064
MM_GOBP_LIGAND_GATED_ION_CHANNEL_SIGNALING_PATHWAY	32	-0.327935	-1.09451	0.289308	0.788278	1	2415
MM_GOBP_LIMB_BUD_FORMATION	11	-0.424913	-1.04819	0.40636	0.826083	1	951
MM_GOBP_LIMBIC_SYSTEM_DEVELOPMENT	107	-0.260445	-1.15474	0.115385	0.736483	1	7553
MM_GOBP_LIPID_PHOSPHORYLATION	12	-0.445177	-1.17254	0.265372	0.723969	1	8819
MM_GOBP_LOBAR_BRONCHUS_DEVELOPMENT	6	-0.444387	-0.921976	0.557692	0.91886	1	5253
MM_GOBP_LOCOMOTION_INVOLVED_IN_LOCOMOTORY_BEHAVIOR	16	-0.518675	-1.45301	0.0630252	0.367451	1	5994
MM_GOBP_LOCOMOTOR_RHYTHM	20	-0.410452	-1.26737	0.160976	0.617231	1	4627
MM_GOBP_LOCOMOTORY_BEHAVIOR	259	-0.372777	-2.10849	0	0.000910919	0.108	7591
MM_GOBP_LOCOMOTORY_EXPLORATION_BEHAVIOR	20	-0.419394	-1.2808	0.138095	0.603751	1	6235
MM_GOBP_LONG_CHAIN_FATTY_ACYL_COA_METABOLIC_PROCESS	10	-0.500625	-1.2064	0.242515	0.683277	1	4966
MM_GOBP_LONG_TERM_MEMORY	43	-0.276515	-1.00051	0.418367	0.871067	1	6432
MM_GOBP_LONG_TERM_SYNAPTIC_DEPRESSION	40	-0.275121	-1.03156	0.372727	0.834613	1	4566
MM_GOBP_LONG_TERM_SYNAPTIC_POTENTIATION	114	-0.364424	-1.54717	0	0.259735	1	6667
MM_GOBP_LOOP_OF_HENLE_DEVELOPMENT	9	-0.317472	-0.746656	0.779762	0.981951	1	223
MM_GOBP_LUNG_ASSOCIATED_MESENCHYME_DEVELOPMENT	8	-0.269498	-0.612433	0.895385	0.986603	1	5253
MM_GOBP_LUNG_CELL_DIFFERENTIATION	38	-0.25264	-0.889578	0.689873	0.942556	1	5960
MM_GOBP_LUNG_GROWTH	7	-0.562416	-1.23648	0.249322	0.656796	1	4817
MM_GOBP_LUNG_SECRETORY_CELL_DIFFERENTIATION	13	-0.494666	-1.33411	0.144876	0.535988	1	5960
MM_GOBP_LYSOSOMAL_MICROAUTOPHAGY	12	-0.410994	-1.03982	0.402214	0.831756	1	7356
MM_GOBP_MAGNESIUM_ION_HOMEOSTASIS	15	-0.404234	-1.10435	0.333333	0.776457	1	10343
MM_GOBP_MAINTENANCE_OF_ANIMAL_ORGAN_IDENTITY	5	-0.452039	-0.889108	0.562341	0.942641	1	8266
MM_GOBP_MAINTENANCE_OF_APICAL_BASAL_CELL_POLARITY	11	-0.371614	-0.93838	0.537415	0.909224	1	4073
MM_GOBP_MAINTENANCE_OF_SYNAPSE_STRUCTURE	27	-0.358446	-1.18651	0.21547	0.700578	1	5632
MM_GOBP_MALATE_METABOLIC_PROCESS	8	-0.573589	-1.31904	0.178674	0.554388	1	7958
MM_GOBP_MALE_ANATOMICAL_STRUCTURE_MORPHOGENESIS	5	-0.84162	-1.66149	0.00492611	0.135225	1	620
MM_GOBP_MALE_GENITALIA_DEVELOPMENT	18	-0.332989	-0.977542	0.458874	0.885962	1	6380
MM_GOBP_MAMMARY_GLAND_FORMATION	9	-0.476008	-1.14162	0.277778	0.75304	1	3812
MM_GOBP_MANCHETTE_ASSEMBLY	6	-0.634173	-1.3137	0.160458	0.556236	1	9829
MM_GOBP_MANNOSYLATION	21	-0.539959	-1.64658	0.0137615	0.150065	1	7549
MM_GOBP_MEDIUM_CHAIN_FATTY_ACID_BIOSYNTHETIC_PROCESS	5	-0.557505	-1.12241	0.358911	0.764657	1	8919
MM_GOBP_MEDIUM_CHAIN_FATTY_ACID_METABOLIC_PROCESS	9	-0.352161	-0.819597	0.683544	0.965153	1	8919
MM_GOBP_MELANOCYTE_DIFFERENTIATION	28	-0.40327	-1.30051	0.101796	0.575037	1	5312
MM_GOBP_MEMBRANE_DEPOLARIZATION_DURING_ACTION_POTENTIAL	30	-0.35159	-1.18056	0.25	0.708846	1	6675
MM_GOBP_MEMBRANE_DEPOLARIZATION_DURING_AV_NODE_CELL_ACTION_POTENTIAL	5	-0.57502	-1.14055	0.322581	0.754618	1	9730
MM_GOBP_MEMBRANE_DEPOLARIZATION_DURING_CARDIAC_MUSCLE_CELL_ACTION_POTENTIAL	16	-0.518502	-1.42403	0.0946502	0.40612	1	9753
MM_GOBP_MEMBRANE_FISSION	31	-0.234972	-0.78449	0.813253	0.973357	1	6834
MM_GOBP_MEMBRANE_REPOLARIZATION	42	-0.288932	-1.03496	0.360656	0.834142	1	7775
MM_GOBP_MEMBRANE_TUBULATION	5	-0.461348	-0.902568	0.602703	0.931488	1	8812
MM_GOBP_MEMBRANOUS_SEPTUM_MORPHOGENESIS	10	-0.390964	-0.964728	0.486577	0.897955	1	3255
MM_GOBP_MESENCHYMAL_CELL_DIFFERENTIATION_INVOLVED_IN_KIDNEY_DEVELOPMENT	6	-0.438426	-0.912174	0.575064	0.9251	1	3255
MM_GOBP_MESENCHYMAL_CELL_PROLIFERATION_INVOLVED_IN_LUNG_DEVELOPMENT	6	-0.240502	-0.498562	0.968	0.973275	1	5722
MM_GOBP_MESENCHYMAL_STEM_CELL_PROLIFERATION	6	-0.331374	-0.690992	0.819588	0.984354	1	11132
MM_GOBP_MESODERMAL_CELL_FATE_COMMITMENT	12	-0.327422	-0.82475	0.663194	0.962694	1	7172
MM_GOBP_MESODERMAL_CELL_FATE_SPECIFICATION	8	-0.400027	-0.925251	0.564103	0.917531	1	7172
MM_GOBP_METANEPHRIC_NEPHRON_TUBULE_MORPHOGENESIS	7	-0.427567	-0.937245	0.554017	0.909958	1	223
MM_GOBP_METANEPHRIC_TUBULE_MORPHOGENESIS	9	-0.366433	-0.842884	0.656161	0.958825	1	223
MM_GOBP_METHYLGLYOXAL_CATABOLIC_PROCESS_TO_D_LACTATE_VIA_S_LACTOYL_GLUTATHIONE	5	-0.583395	-1.12173	0.359606	0.764573	1	11301
MM_GOBP_METHYLGLYOXAL_METABOLIC_PROCESS	7	-0.499456	-1.09124	0.354667	0.788022	1	11301
MM_GOBP_MICROTUBULE_ANCHORING	25	-0.486873	-1.54663	0.0425532	0.259553	1	8328
MM_GOBP_MICROTUBULE_ANCHORING_AT_MICROTUBULE_ORGANIZING_CENTER	13	-0.57677	-1.57398	0.0334448	0.224992	1	6574
MM_GOBP_MICROTUBULE_BASED_PROTEIN_TRANSPORT	16	-0.468944	-1.31377	0.154762	0.55673	1	8505
MM_GOBP_MICROTUBULE_BASED_TRANSPORT	218	-0.246878	---	---	1	0	8825
MM_GOBP_MICTURITION	13	-0.297708	-0.762283	0.77	0.977303	1	8894
MM_GOBP_MIGRACYTOSIS	6	-0.394253	-0.795752	0.689373	0.968811	1	2707
MM_GOBP_MISMATCH_REPAIR	26	-0.166882	-0.54518	1	0.978144	1	22597
MM_GOBP_MITOCHONDRIAL_ELECTRON_TRANSPORT_CYTOCHROME_C_TO_OXYGEN	17	-0.400491	-1.15184	0.26506	0.738307	1	9618
MM_GOBP_MITOCHONDRIAL_ELECTRON_TRANSPORT_NADH_TO_UBIQUINONE	29	-0.508488	-1.69639	0.0135135	0.105502	1	8415
MM_GOBP_MITOCHONDRIAL_ELECTRON_TRANSPORT_UBIQUINOL_TO_CYTOCHROME_C	12	-0.473564	-1.2339	0.216418	0.658116	1	10922
MM_GOBP_MITOCHONDRIAL_FRAGMENTATION_INVOLVED_IN_APOPTOTIC_PROCESS	12	-0.479807	-1.22249	0.249097	0.665933	1	8381
MM_GOBP_MITOCHONDRIAL_PROTEIN_CATABOLIC_PROCESS	6	-0.350205	-0.725605	0.771795	0.980983	1	5673
MM_GOBP_MITOCHONDRIAL_PROTEIN_PROCESSING	13	-0.287633	-0.771378	0.768061	0.975301	1	19322
MM_GOBP_MITOCHONDRIAL_RESPIRATORY_CHAIN_COMPLEX_ASSEMBLY	97	-0.267817	-1.16541	0.108108	0.728396	1	6323
MM_GOBP_MITOCHONDRIAL_RNA_METABOLIC_PROCESS	51	-0.145933	-0.557802	1	0.980987	1	20976
MM_GOBP_MITOCHONDRIAL_TRANSCRIPTION	22	-0.395744	-1.21379	0.195876	0.674263	1	9900
MM_GOBP_MITOCHONDRIAL_TRANSLATIONAL_ELONGATION	5	-0.316317	-0.632435	0.869898	0.985248	1	18542
MM_GOBP_MITOCHONDRION_DISTRIBUTION	25	-0.267904	-0.833348	0.767568	0.957217	1	7633
MM_GOBP_MITOCHONDRION_LOCALIZATION	55	-0.245524	-0.923642	0.644444	0.917927	1	7712
MM_GOBP_MITOCHONDRION_MORPHOGENESIS	27	-0.133998	-0.438046	1	0.970326	1	23488
MM_GOBP_MITOTIC_CELL_CYCLE_EMBRYONIC	5	-0.501749	-0.974943	0.54	0.887663	1	2277
MM_GOBP_MODIFICATION_OF_POSTSYNAPTIC_ACTIN_CYTOSKELETON	20	-0.387586	-1.11604	0.333333	0.770836	1	7863
MM_GOBP_MODIFICATION_OF_POSTSYNAPTIC_STRUCTURE	34	-0.3644	-1.2056	0.17037	0.684731	1	7177
MM_GOBP_MODIFICATION_OF_SYNAPTIC_STRUCTURE	42	-0.331589	-1.20758	0.12844	0.680756	1	7177
MM_GOBP_MODULATION_BY_HOST_OF_VIRAL_RNA_GENOME_REPLICATION	6	-0.450391	-0.930084	0.567493	0.915002	1	7687
MM_GOBP_MODULATION_OF_EXCITATORY_POSTSYNAPTIC_POTENTIAL	62	-0.477252	-1.9111	0	0.0137353	0.908	7708
MM_GOBP_MODULATION_OF_INHIBITORY_POSTSYNAPTIC_POTENTIAL	10	-0.70937	-1.77971	0.0146628	0.0525447	1	7511
MM_GOBP_MONOUBIQUITINATED_HISTONE_DEUBIQUITINATION	29	-0.230508	-0.778843	0.855422	0.974001	1	20874
MM_GOBP_MONOUBIQUITINATED_PROTEIN_DEUBIQUITINATION	35	-0.230559	-0.817325	0.793388	0.963792	1	20874
MM_GOBP_MORPHOGENESIS_OF_AN_EPITHELIAL_BUD	18	-0.385678	-1.12324	0.281385	0.764959	1	3255
MM_GOBP_MORPHOGENESIS_OF_AN_EPITHELIAL_FOLD	28	-0.310299	-1.03589	0.4	0.833938	1	3255
MM_GOBP_MOTILE_CILIUM_ASSEMBLY	62	-0.297395	-1.18305	0.175676	0.705597	1	8505
MM_GOBP_MOTOR_LEARNING	7	-0.747536	-1.5911	0.022409	0.208138	1	3177
MM_GOBP_MOTOR_NEURON_AXON_GUIDANCE	32	-0.356386	-1.18701	0.141935	0.700592	1	4514
MM_GOBP_MOTOR_NEURON_MIGRATION	14	-0.363407	-0.951538	0.497959	0.899929	1	8231
MM_GOBP_MRNA_5_SPLICE_SITE_RECOGNITION	6	-0.505635	-1.04195	0.432796	0.830794	1	3084
MM_GOBP_MRNA_ALTERNATIVE_POLYADENYLATION	5	-0.508658	-1.01435	0.466334	0.852361	1	6510
MM_GOBP_MRNA_CIS_SPLICING_VIA_SPLICEOSOME	21	-0.256901	-0.764931	0.82439	0.977276	1	20157
MM_GOBP_MRNA_SPLICE_SITE_SELECTION	27	-0.459129	-1.48477	0.0289017	0.330381	1	9664
MM_GOBP_MUCOCILIARY_CLEARANCE	11	-0.521648	-1.31145	0.142384	0.559162	1	9070
MM_GOBP_MULTI_CILIATED_EPITHELIAL_CELL_DIFFERENTIATION	7	-0.319773	-0.682089	0.849582	0.985565	1	7741
MM_GOBP_MULTICELLULAR_ORGANISM_AGING	30	-0.353034	-1.18408	0.187097	0.703698	1	7495
MM_GOBP_MUSCLE_CELL_FATE_COMMITMENT	11	-0.383458	-0.972275	0.517134	0.88869	1	620
MM_GOBP_MUSCULAR_SEPTUM_MORPHOGENESIS	6	-0.472469	-0.98808	0.48285	0.878971	1	3255
MM_GOBP_MYOFIBROBLAST_DIFFERENTIATION	6	-0.529999	-1.094	0.377953	0.787867	1	120
MM_GOBP_MYOSIN_FILAMENT_ASSEMBLY	5	-0.634485	-1.23222	0.24359	0.659149	1	6759
MM_GOBP_MYOSIN_FILAMENT_ORGANIZATION	8	-0.457144	-1.01851	0.448864	0.849367	1	3088
MM_GOBP_MYOTUBE_CELL_DEVELOPMENT	45	-0.331497	-1.22863	0.117647	0.6619	1	5086
MM_GOBP_N_GLYCAN_PROCESSING	18	-0.440268	-1.30864	0.110553	0.561028	1	7701
MM_GOBP_N_TERMINAL_PEPTIDYL_METHIONINE_ACETYLATION	7	-0.223091	-0.4918	0.983516	0.973526	1	21070
MM_GOBP_N_TERMINAL_PROTEIN_AMINO_ACID_MODIFICATION	28	-0.197239	-0.615189	0.977273	0.987374	1	21775
MM_GOBP_N_TERMINAL_PROTEIN_LIPIDATION	7	-0.402333	-0.91717	0.54717	0.918893	1	9497
MM_GOBP_NADH_DEHYDROGENASE_COMPLEX_ASSEMBLY	59	-0.391989	-1.4828	0.0175439	0.332708	1	11847
MM_GOBP_NADH_METABOLIC_PROCESS	17	-0.359461	-1.04508	0.394191	0.830043	1	10162
MM_GOBP_NAIL_DEVELOPMENT	8	-0.213318	-0.481772	0.977465	0.972807	1	9721
MM_GOBP_NCRNA_EXPORT_FROM_NUCLEUS	9	-0.470514	-1.11105	0.329545	0.774637	1	10717
MM_GOBP_NEGATIVE_CHEMOTAXIS	43	-0.204301	-0.741911	0.882353	0.982053	1	7330
MM_GOBP_NEGATIVE_REGULATION_OF_ACTIVIN_RECEPTOR_SIGNALING_PATHWAY	11	-0.553591	-1.4616	0.0629371	0.360541	1	3734
MM_GOBP_NEGATIVE_REGULATION_OF_ADENYLATE_CYCLASE_ACTIVITY	14	-0.414781	-1.12557	0.286792	0.763245	1	7273
MM_GOBP_NEGATIVE_REGULATION_OF_AMYLOID_PRECURSOR_PROTEIN_BIOSYNTHETIC_PROCESS	7	-0.327898	-0.718761	0.794798	0.98174	1	5647
MM_GOBP_NEGATIVE_REGULATION_OF_AMYLOID_PRECURSOR_PROTEIN_CATABOLIC_PROCESS	21	-0.240926	-0.704803	0.875598	0.986351	1	7654
MM_GOBP_NEGATIVE_REGULATION_OF_AXON_EXTENSION_INVOLVED_IN_AXON_GUIDANCE	26	-0.206406	-0.673647	0.93299	0.981997	1	7801
MM_GOBP_NEGATIVE_REGULATION_OF_AXON_REGENERATION	15	-0.294501	-0.801745	0.729084	0.966817	1	5037
MM_GOBP_NEGATIVE_REGULATION_OF_AXONOGENESIS	69	-0.224418	-0.892954	0.719298	0.939257	1	8035
MM_GOBP_NEGATIVE_REGULATION_OF_BEHAVIOR	27	-0.316904	-1.03814	0.401099	0.834848	1	5823
MM_GOBP_NEGATIVE_REGULATION_OF_CALCIUM_ION_IMPORT_ACROSS_PLASMA_MEMBRANE	6	-0.71922	-1.51659	0.0360825	0.298049	1	4308
MM_GOBP_NEGATIVE_REGULATION_OF_CAMP_DEPENDENT_PROTEIN_KINASE_ACTIVITY	9	-0.568426	-1.31391	0.168317	0.557094	1	6212
MM_GOBP_NEGATIVE_REGULATION_OF_CAMP_MEDIATED_SIGNALING	16	-0.302554	-0.865699	0.691983	0.95922	1	6457
MM_GOBP_NEGATIVE_REGULATION_OF_CARDIAC_MUSCLE_ADAPTATION	8	-0.302308	-0.675696	0.855908	0.982017	1	3491
MM_GOBP_NEGATIVE_REGULATION_OF_CARDIAC_MUSCLE_CELL_PROLIFERATION	15	-0.388294	-1.05628	0.389892	0.82206	1	6210
MM_GOBP_NEGATIVE_REGULATION_OF_CARDIAC_MUSCLE_TISSUE_GROWTH	28	-0.352577	-1.16313	0.206452	0.731881	1	6210
MM_GOBP_NEGATIVE_REGULATION_OF_CARTILAGE_DEVELOPMENT	30	-0.193178	-0.648209	0.966667	0.984302	1	6324
MM_GOBP_NEGATIVE_REGULATION_OF_CATECHOLAMINE_SECRETION	19	-0.356797	-1.05067	0.359447	0.824205	1	8535
MM_GOBP_NEGATIVE_REGULATION_OF_CELL_GROWTH_INVOLVED_IN_CARDIAC_MUSCLE_CELL_DEVELOPMENT	13	-0.307004	-0.802848	0.733096	0.966573	1	5670
MM_GOBP_NEGATIVE_REGULATION_OF_CELL_MATURATION	10	-0.283255	-0.677646	0.864615	0.982909	1	7839
MM_GOBP_NEGATIVE_REGULATION_OF_CELL_VOLUME	7	-0.430699	-0.934032	0.518135	0.911106	1	5322
MM_GOBP_NEGATIVE_REGULATION_OF_CELLULAR_EXTRAVASATION	10	-0.382366	-0.941641	0.49481	0.907845	1	3127
MM_GOBP_NEGATIVE_REGULATION_OF_CELLULAR_RESPONSE_TO_HYPOXIA	15	-0.166891	-0.448554	0.992908	0.971868	1	8830
MM_GOBP_NEGATIVE_REGULATION_OF_CENTRIOLE_REPLICATION	5	-0.338114	-0.679218	0.825436	0.984177	1	1885
MM_GOBP_NEGATIVE_REGULATION_OF_CHEMOKINE_MEDIATED_SIGNALING_PATHWAY	7	-0.425092	-0.898424	0.595628	0.934232	1	6473
MM_GOBP_NEGATIVE_REGULATION_OF_CHONDROCYTE_DIFFERENTIATION	24	-0.208336	-0.66342	0.958974	0.982963	1	6324
MM_GOBP_NEGATIVE_REGULATION_OF_CILIUM_ASSEMBLY	17	-0.221114	-0.627908	0.930894	0.985724	1	2508
MM_GOBP_NEGATIVE_REGULATION_OF_CLATHRIN_DEPENDENT_ENDOCYTOSIS	5	-0.274064	-0.548684	0.932039	0.978166	1	9288
MM_GOBP_NEGATIVE_REGULATION_OF_COLLATERAL_SPROUTING	10	-0.509799	-1.26374	0.203704	0.616977	1	7080
MM_GOBP_NEGATIVE_REGULATION_OF_COMPLEMENT_ACTIVATION_CLASSICAL_PATHWAY	7	-0.707279	-1.55515	0.03125	0.248967	1	3785
MM_GOBP_NEGATIVE_REGULATION_OF_CYTOPLASMIC_TRANSLATION	7	-0.536444	-1.18775	0.274011	0.701226	1	7955
MM_GOBP_NEGATIVE_REGULATION_OF_CYTOSOLIC_CALCIUM_ION_CONCENTRATION	22	-0.400226	-1.23259	0.202899	0.658872	1	6653
MM_GOBP_NEGATIVE_REGULATION_OF_DENDRITE_MORPHOGENESIS	11	-0.438734	-1.09244	0.352751	0.787236	1	6574
MM_GOBP_NEGATIVE_REGULATION_OF_DENDRITIC_SPINE_DEVELOPMENT	17	-0.544457	-1.55028	0.0542986	0.255501	1	7080
MM_GOBP_NEGATIVE_REGULATION_OF_DENDRITIC_SPINE_MAINTENANCE	6	-0.615948	-1.2721	0.198473	0.613986	1	770
MM_GOBP_NEGATIVE_REGULATION_OF_DENDRITIC_SPINE_MORPHOGENESIS	8	-0.635698	-1.45729	0.0769231	0.363751	1	6283
MM_GOBP_NEGATIVE_REGULATION_OF_DOPAMINE_SECRETION	7	-0.329419	-0.720716	0.782991	0.980741	1	4984
MM_GOBP_NEGATIVE_REGULATION_OF_EATING_BEHAVIOR	5	-0.587923	-1.1374	0.331707	0.758421	1	4801
MM_GOBP_NEGATIVE_REGULATION_OF_EPIDERMIS_DEVELOPMENT	14	-0.345781	-0.942876	0.529412	0.906364	1	467
MM_GOBP_NEGATIVE_REGULATION_OF_EPINEPHRINE_SECRETION	6	-0.333141	-0.697466	0.840731	0.983313	1	7273
MM_GOBP_NEGATIVE_REGULATION_OF_EPITHELIAL_CELL_PROLIFERATION_INVOLVED_IN_PROSTATE_GLAND_DEVELOPMENT	7	-0.431257	-0.94038	0.524496	0.906899	1	6300
MM_GOBP_NEGATIVE_REGULATION_OF_ERAD_PATHWAY	6	-0.284572	-0.585607	0.949333	0.984628	1	6813
MM_GOBP_NEGATIVE_REGULATION_OF_ESTABLISHMENT_OF_PROTEIN_LOCALIZATION_TO_MITOCHONDRION	8	-0.361905	-0.817883	0.669565	0.964063	1	9065
MM_GOBP_NEGATIVE_REGULATION_OF_FEEDING_BEHAVIOR	14	-0.457334	-1.21693	0.240602	0.671266	1	5823
MM_GOBP_NEGATIVE_REGULATION_OF_FILOPODIUM_ASSEMBLY	5	-0.278414	-0.552303	0.956731	0.979094	1	1969
MM_GOBP_NEGATIVE_REGULATION_OF_GAMMA_AMINOBUTYRIC_ACID_SECRETION	6	-0.65881	-1.36413	0.15443	0.484041	1	9257
MM_GOBP_NEGATIVE_REGULATION_OF_GLIAL_CELL_DIFFERENTIATION	36	-0.272554	-0.964295	0.492647	0.897965	1	3255
MM_GOBP_NEGATIVE_REGULATION_OF_GLYCOGEN_BIOSYNTHETIC_PROCESS	6	-0.259931	-0.533382	0.969014	0.977703	1	20071
MM_GOBP_NEGATIVE_REGULATION_OF_GLYCOGEN_METABOLIC_PROCESS	7	-0.259941	-0.549706	0.947368	0.979005	1	20071
MM_GOBP_NEGATIVE_REGULATION_OF_INNER_EAR_AUDITORY_RECEPTOR_CELL_DIFFERENTIATION	5	-0.464551	-0.921029	0.558025	0.919601	1	223
MM_GOBP_NEGATIVE_REGULATION_OF_INSULIN_SECRETION	55	-0.245641	-0.93616	0.581395	0.910068	1	5334
MM_GOBP_NEGATIVE_REGULATION_OF_KERATINOCYTE_DIFFERENTIATION	8	-0.493945	-1.11876	0.326087	0.769214	1	467
MM_GOBP_NEGATIVE_REGULATION_OF_LEUKOCYTE_ADHESION_TO_VASCULAR_ENDOTHELIAL_CELL	6	-0.597563	-1.28024	0.215789	0.604526	1	3127
MM_GOBP_NEGATIVE_REGULATION_OF_LYASE_ACTIVITY	18	-0.390219	-1.12603	0.281938	0.763873	1	7273
MM_GOBP_NEGATIVE_REGULATION_OF_MESENCHYMAL_CELL_PROLIFERATION	8	-0.334421	-0.759226	0.753799	0.97832	1	5722
MM_GOBP_NEGATIVE_REGULATION_OF_MITOCHONDRIAL_CALCIUM_ION_CONCENTRATION	5	-0.367777	-0.723101	0.789216	0.980002	1	8641
MM_GOBP_NEGATIVE_REGULATION_OF_MITOCHONDRIAL_FISSION	9	-0.301107	-0.699729	0.794118	0.983363	1	9435
MM_GOBP_NEGATIVE_REGULATION_OF_MITOCHONDRIAL_FUSION	8	-0.366854	-0.831606	0.674627	0.960115	1	4224
MM_GOBP_NEGATIVE_REGULATION_OF_NEURON_MATURATION	5	-0.527015	-1.01698	0.475066	0.850016	1	6574
MM_GOBP_NEGATIVE_REGULATION_OF_NEURON_PROJECTION_REGENERATION	18	-0.294119	-0.853944	0.689362	0.958802	1	9922
MM_GOBP_NEGATIVE_REGULATION_OF_NEUROTRANSMITTER_SECRETION	8	-0.654462	-1.47341	0.0878788	0.346471	1	8138
MM_GOBP_NEGATIVE_REGULATION_OF_NEUROTRANSMITTER_TRANSPORT	13	-0.530696	-1.41605	0.0888889	0.418871	1	8138
MM_GOBP_NEGATIVE_REGULATION_OF_NOREPINEPHRINE_SECRETION	8	-0.490293	-1.09003	0.385321	0.788211	1	5146
MM_GOBP_NEGATIVE_REGULATION_OF_OLIGODENDROCYTE_DIFFERENTIATION	18	-0.520984	-1.50382	0.075	0.310433	1	5473
MM_GOBP_NEGATIVE_REGULATION_OF_ORGAN_GROWTH	39	-0.272754	-0.972954	0.553191	0.888529	1	8112
MM_GOBP_NEGATIVE_REGULATION_OF_OXIDATIVE_STRESS_INDUCED_NEURON_INTRINSIC_APOPTOTIC_SIGNALING_PATHWAY	5	-0.290572	-0.543734	0.966759	0.978454	1	19240
MM_GOBP_NEGATIVE_REGULATION_OF_PEPTIDYL_CYSTEINE_S_NITROSYLATION	6	-0.648306	-1.36546	0.1325	0.482152	1	3491
MM_GOBP_NEGATIVE_REGULATION_OF_PHOTORECEPTOR_CELL_DIFFERENTIATION	7	-0.367641	-0.803019	0.68915	0.967524	1	4819
MM_GOBP_NEGATIVE_REGULATION_OF_POTASSIUM_ION_TRANSMEMBRANE_TRANSPORT	24	-0.347704	-1.07088	0.352273	0.805877	1	8535
MM_GOBP_NEGATIVE_REGULATION_OF_POTASSIUM_ION_TRANSMEMBRANE_TRANSPORTER_ACTIVITY	20	-0.321669	-0.984414	0.492611	0.883987	1	7579
MM_GOBP_NEGATIVE_REGULATION_OF_POTASSIUM_ION_TRANSPORT	35	-0.382393	-1.31839	0.112903	0.553948	1	7705
MM_GOBP_NEGATIVE_REGULATION_OF_PROTEIN_EXIT_FROM_ENDOPLASMIC_RETICULUM	10	-0.248275	-0.599462	0.931343	0.985986	1	20388
MM_GOBP_NEGATIVE_REGULATION_OF_PROTEIN_FOLDING	5	-0.370025	-0.701982	0.804245	0.984459	1	8224
MM_GOBP_NEGATIVE_REGULATION_OF_PROTEIN_KINASE_C_SIGNALING	5	-0.66132	-1.28679	0.212411	0.597669	1	8508
MM_GOBP_NEGATIVE_REGULATION_OF_PROTEIN_LOCALIZATION_TO_MICROTUBULE	5	-0.716245	-1.41728	0.0963542	0.417198	1	7193
MM_GOBP_NEGATIVE_REGULATION_OF_PROTEIN_TARGETING_TO_MEMBRANE	5	-0.531244	-1.07127	0.381443	0.806038	1	7494
MM_GOBP_NEGATIVE_REGULATION_OF_PROTEIN_TARGETING_TO_MITOCHONDRION	6	-0.280295	-0.579189	0.920199	0.982986	1	9065
MM_GOBP_NEGATIVE_REGULATION_OF_RECEPTOR_INTERNALIZATION	16	-0.314441	-0.893209	0.626556	0.939193	1	7208
MM_GOBP_NEGATIVE_REGULATION_OF_RESPONSE_TO_FOOD	11	-0.460801	-1.1665	0.245902	0.729385	1	10597
MM_GOBP_NEGATIVE_REGULATION_OF_RIBOSOME_BIOGENESIS	5	-0.363892	-0.708532	0.811224	0.985634	1	3524
MM_GOBP_NEGATIVE_REGULATION_OF_RYANODINE_SENSITIVE_CALCIUM_RELEASE_CHANNEL_ACTIVITY	8	-0.581732	-1.36967	0.127168	0.481665	1	9898
MM_GOBP_NEGATIVE_REGULATION_OF_SECONDARY_METABOLITE_BIOSYNTHETIC_PROCESS	5	-0.302503	-0.598272	0.919799	0.986463	1	2444
MM_GOBP_NEGATIVE_REGULATION_OF_SISTER_CHROMATID_COHESION	5	-0.527868	-1.05745	0.401028	0.821839	1	1843
MM_GOBP_NEGATIVE_REGULATION_OF_SKELETAL_MUSCLE_CELL_DIFFERENTIATION	5	-0.289601	-0.55158	0.956284	0.978778	1	5116
MM_GOBP_NEGATIVE_REGULATION_OF_SMOOTH_MUSCLE_CELL_APOPTOTIC_PROCESS	13	-0.248423	-0.652738	0.874126	0.985217	1	4425
MM_GOBP_NEGATIVE_REGULATION_OF_SODIUM_ION_TRANSMEMBRANE_TRANSPORT	16	-0.405174	-1.11346	0.310078	0.775667	1	7246
MM_GOBP_NEGATIVE_REGULATION_OF_SODIUM_ION_TRANSPORT	21	-0.386794	-1.18971	0.216749	0.698198	1	7246
MM_GOBP_NEGATIVE_REGULATION_OF_SYNAPTIC_PLASTICITY	6	-0.597239	-1.25007	0.246305	0.637039	1	10037
MM_GOBP_NEGATIVE_REGULATION_OF_SYNAPTIC_TRANSMISSION	74	-0.28647	-1.10066	0.218182	0.781223	1	4719
MM_GOBP_NEGATIVE_REGULATION_OF_SYNAPTIC_TRANSMISSION_GLUTAMATERGIC	14	-0.657685	-1.76412	0.0197628	0.0609834	1	8138
MM_GOBP_NEGATIVE_REGULATION_OF_SYNAPTIC_VESICLE_EXOCYTOSIS	5	-0.297322	-0.59522	0.923469	0.984751	1	9054
MM_GOBP_NEGATIVE_REGULATION_OF_TELOMERE_MAINTENANCE_IN_RESPONSE_TO_DNA_DAMAGE	5	-0.357517	-0.69492	0.836683	0.984735	1	17425
MM_GOBP_NEGATIVE_REGULATION_OF_TUBULIN_DEACETYLATION	7	-0.301211	-0.669334	0.845714	0.982626	1	4566
MM_GOBP_NEGATIVE_REGULATION_OF_VASCULAR_ASSOCIATED_SMOOTH_MUSCLE_CELL_APOPTOTIC_PROCESS	5	-0.479962	-0.960213	0.506234	0.899237	1	3471
MM_GOBP_NEGATIVE_REGULATION_OF_VASCULAR_ENDOTHELIAL_CELL_PROLIFERATION	6	-0.816522	-1.7085	0.00259067	0.0960496	1	451
MM_GOBP_NEGATIVE_REGULATION_OF_VASOCONSTRICTION	12	-0.228612	-0.587525	0.953901	0.984828	1	5313
MM_GOBP_NEGATIVE_REGULATION_OF_VOLTAGE_GATED_POTASSIUM_CHANNEL_ACTIVITY	11	-0.264506	-0.658641	0.895899	0.985243	1	4387
MM_GOBP_NEPHRIC_DUCT_DEVELOPMENT	12	-0.447893	-1.13403	0.320388	0.758341	1	4909
MM_GOBP_NEPHRON_TUBULE_FORMATION	20	-0.289218	-0.872052	0.627706	0.955471	1	2141
MM_GOBP_NERVOUS_SYSTEM_PROCESS_INVOLVED_IN_REGULATION_OF_SYSTEMIC_ARTERIAL_BLOOD_PRESSURE	21	-0.27753	-0.826761	0.712766	0.961053	1	7495
MM_GOBP_NETRIN_ACTIVATED_SIGNALING_PATHWAY	8	-0.342647	-0.776903	0.726257	0.974627	1	8788
MM_GOBP_NEURAL_FOLD_FORMATION	9	-0.258553	-0.613191	0.930723	0.987095	1	1476
MM_GOBP_NEURAL_NUCLEUS_DEVELOPMENT	23	-0.29886	-0.959875	0.543689	0.899028	1	4313
MM_GOBP_NEURAL_PLATE_DEVELOPMENT	12	-0.227817	-0.585566	0.955631	0.984315	1	1834
MM_GOBP_NEURAL_PLATE_MORPHOGENESIS	7	-0.351537	-0.7401	0.757396	0.980681	1	1834
MM_GOBP_NEURAL_PLATE_PATTERN_SPECIFICATION	9	-0.578441	-1.37799	0.150943	0.471954	1	8692
MM_GOBP_NEURAL_PLATE_REGIONALIZATION	7	-0.661365	-1.44587	0.0969529	0.37534	1	8550
MM_GOBP_NEUROBLAST_DIFFERENTIATION	10	-0.640782	-1.53646	0.0350318	0.273264	1	2495
MM_GOBP_NEUROBLAST_MIGRATION	8	-0.539682	-1.18261	0.287425	0.706109	1	6442
MM_GOBP_NEUROFILAMENT_CYTOSKELETON_ORGANIZATION	11	-0.445658	-1.12967	0.308197	0.759854	1	7301
MM_GOBP_NEUROMUSCULAR_JUNCTION_DEVELOPMENT	59	-0.209349	-0.775671	0.887641	0.975344	1	7529
MM_GOBP_NEUROMUSCULAR_PROCESS	186	-0.253654	-1.22338	0	0.666329	1	5540
MM_GOBP_NEUROMUSCULAR_PROCESS_CONTROLLING_BALANCE	68	-0.287515	-1.13503	0.190476	0.758256	1	5338
MM_GOBP_NEURON_CELL_CELL_ADHESION	9	-0.660458	-1.59424	0.0508982	0.205028	1	6283
MM_GOBP_NEURON_FATE_COMMITMENT	76	-0.202777	-0.829211	0.890909	0.961161	1	2495
MM_GOBP_NEURON_GLIAL_CELL_SIGNALING	5	-0.65413	-1.27106	0.22963	0.613148	1	3805
MM_GOBP_NEURON_MATURATION	60	-0.258134	-1.00436	0.475	0.866818	1	4833
MM_GOBP_NEURON_MIGRATION	199	-0.273589	-1.31765	0	0.553712	1	5899
MM_GOBP_NEURON_NEURON_SYNAPTIC_TRANSMISSION	10	-0.629934	-1.52994	0.0666667	0.281163	1	9069
MM_GOBP_NEURON_PROJECTION_ARBORIZATION	32	-0.33833	-1.12281	0.253623	0.764864	1	5259
MM_GOBP_NEURON_PROJECTION_EXTENSION	203	-0.225008	-1.05898	0.166667	0.820717	1	6959
MM_GOBP_NEURON_PROJECTION_EXTENSION_INVOLVED_IN_NEURON_PROJECTION_GUIDANCE	36	-0.298113	-1.09365	0.292857	0.787021	1	8231
MM_GOBP_NEURON_PROJECTION_GUIDANCE	237	-0.311235	-1.48677	0	0.328486	1	6524
MM_GOBP_NEURON_PROJECTION_MAINTENANCE	10	-0.26314	-0.657489	0.893293	0.985563	1	698
MM_GOBP_NEURON_PROJECTION_ORGANIZATION	115	-0.340858	-1.44614	0	0.37539	1	6598
MM_GOBP_NEURON_RECOGNITION	47	-0.509078	-1.8701	0	0.0215419	0.991	6692
MM_GOBP_NEURONAL_ACTION_POTENTIAL_PROPAGATION	11	-0.50891	-1.26621	0.194268	0.617493	1	5840
MM_GOBP_NEURONAL_DENSE_CORE_VESICLE_EXOCYTOSIS	12	-0.624781	-1.64332	0.0266667	0.152586	1	5364
MM_GOBP_NEURONAL_ION_CHANNEL_CLUSTERING	14	-0.61017	-1.62998	0.029304	0.166545	1	5840
MM_GOBP_NEURONAL_SIGNAL_TRANSDUCTION	5	-0.44857	-0.874071	0.622166	0.956223	1	4988
MM_GOBP_NEUROPEPTIDE_SIGNALING_PATHWAY	78	-0.22459	-0.89629	0.711111	0.936618	1	6008
MM_GOBP_NEUROTRANSMITTER_BIOSYNTHETIC_PROCESS	11	-0.618776	-1.52182	0.0630915	0.291169	1	7935
MM_GOBP_NEUROTRANSMITTER_CATABOLIC_PROCESS	12	-0.500514	-1.27263	0.186851	0.61331	1	2086
MM_GOBP_NEUROTRANSMITTER_GATED_ION_CHANNEL_CLUSTERING	22	-0.599207	-1.90313	0	0.0150488	0.928	6130
MM_GOBP_NEUROTRANSMITTER_LOADING_INTO_SYNAPTIC_VESICLE	10	-0.476843	-1.16908	0.270627	0.727281	1	5186
MM_GOBP_NEUROTRANSMITTER_METABOLIC_PROCESS	26	-0.44156	-1.39988	0.0971429	0.441046	1	5540
MM_GOBP_NEUROTRANSMITTER_RECEPTOR_INTERNALIZATION	45	-0.418789	-1.54015	0.0181818	0.267824	1	7525
MM_GOBP_NEUROTRANSMITTER_RECEPTOR_LOCALIZATION_TO_POSTSYNAPTIC_SPECIALIZATION_MEMBRANE	41	-0.542919	-2.02787	0	0.00295056	0.336	6574
MM_GOBP_NEUROTRANSMITTER_RECEPTOR_TRANSPORT	33	-0.50361	-1.72082	0.00675676	0.0877802	1	6462
MM_GOBP_NEUROTRANSMITTER_RECEPTOR_TRANSPORT_ENDOSOME_TO_PLASMA_MEMBRANE	12	-0.453223	-1.1663	0.260417	0.728015	1	9422
MM_GOBP_NEUROTRANSMITTER_RECEPTOR_TRANSPORT_POSTSYNAPTIC_ENDOSOME_TO_LYSOSOME	7	-0.646798	-1.41939	0.10221	0.413556	1	4970
MM_GOBP_NEUROTRANSMITTER_RECEPTOR_TRANSPORT_TO_PLASMA_MEMBRANE	24	-0.443943	-1.41545	0.0682927	0.418337	1	9518
MM_GOBP_NEUROTRANSMITTER_REUPTAKE	30	-0.458783	-1.53323	0.01875	0.275888	1	3412
MM_GOBP_NEUROTRANSMITTER_SECRETION	167	-0.343828	-1.45475	0	0.365447	1	5161
MM_GOBP_NEUROTRANSMITTER_TRANSPORT	220	-0.30985	-1.55468	0	0.249297	1	5186
MM_GOBP_NEUROTRANSMITTER_UPTAKE	43	-0.358143	-1.2914	0.100917	0.589932	1	3412
MM_GOBP_NEUROTROPHIN_TRK_RECEPTOR_SIGNALING_PATHWAY	32	-0.127229	-0.423298	1	0.97071	1	23672
MM_GOBP_NITROBENZENE_METABOLIC_PROCESS	6	-0.424577	-0.887477	0.616188	0.942966	1	7934
MM_GOBP_NLS_BEARING_PROTEIN_IMPORT_INTO_NUCLEUS	9	-0.239782	-0.577183	0.935385	0.98317	1	20618
MM_GOBP_NMDA_GLUTAMATE_RECEPTOR_CLUSTERING	6	-0.663492	-1.36573	0.150895	0.482166	1	3245
MM_GOBP_NODAL_SIGNALING_PATHWAY_INVOLVED_IN_DETERMINATION_OF_LEFT_RIGHT_ASYMMETRY	6	-0.386149	-0.801723	0.705426	0.966443	1	1476
MM_GOBP_NON_CANONICAL_WNT_SIGNALING_PATHWAY_VIA_MAPK_CASCADE	7	-0.396634	-0.863744	0.638122	0.958228	1	6040
MM_GOBP_NON_MOTILE_CILIUM_ASSEMBLY	76	-0.279328	-1.10757	0.25641	0.77528	1	8550
MM_GOBP_NONASSOCIATIVE_LEARNING	9	-0.681439	-1.62319	0.0323625	0.172751	1	7190
MM_GOBP_NORADRENERGIC_NEURON_DEVELOPMENT	5	-0.64714	-1.24226	0.224586	0.648389	1	5489
MM_GOBP_NOREPINEPHRINE_BIOSYNTHETIC_PROCESS	8	-0.42498	-0.980054	0.455128	0.885938	1	5186
MM_GOBP_NOREPINEPHRINE_METABOLIC_PROCESS	16	-0.306697	-0.860232	0.674157	0.959111	1	5186
MM_GOBP_NOREPINEPHRINE_SECRETION	20	-0.283674	-0.838179	0.729064	0.95972	1	5402
MM_GOBP_NOREPINEPHRINE_TRANSPORT	28	-0.277859	-0.895197	0.641509	0.936681	1	5402
MM_GOBP_NOREPINEPHRINE_UPTAKE	7	-0.386279	-0.837445	0.660574	0.959394	1	2375
MM_GOBP_NORRIN_SIGNALING_PATHWAY	5	-0.303403	-0.583293	0.896985	0.983307	1	4264
MM_GOBP_NOSE_DEVELOPMENT	14	-0.33671	-0.90764	0.595588	0.929643	1	3764
MM_GOBP_NUCLEAR_MRNA_SURVEILLANCE	9	-0.284639	-0.665526	0.84	0.982395	1	19402
MM_GOBP_NUCLEAR_SPECK_ORGANIZATION	5	-0.370029	-0.720981	0.82767	0.980802	1	4961
MM_GOBP_NUCLEAR_TRANSCRIBED_MRNA_CATABOLIC_PROCESS_EXONUCLEOLYTIC	15	-0.265552	-0.733617	0.797468	0.981879	1	19921
MM_GOBP_NUCLEOSIDE_BISPHOSPHATE_BIOSYNTHETIC_PROCESS	37	-0.269251	-0.966516	0.548387	0.89666	1	6593
MM_GOBP_O_GLYCAN_PROCESSING	9	-0.26763	-0.625544	0.904153	0.986512	1	6146
MM_GOBP_OBSERVATIONAL_LEARNING	9	-0.456545	-1.06894	0.36129	0.809091	1	8624
MM_GOBP_OLFACTORY_BEHAVIOR	13	-0.349666	-0.923918	0.574803	0.917735	1	8363
MM_GOBP_OLFACTORY_BULB_INTERNEURON_DEVELOPMENT	9	-0.423149	-0.999885	0.459215	0.871724	1	4313
MM_GOBP_OLFACTORY_BULB_INTERNEURON_DIFFERENTIATION	15	-0.444238	-1.20048	0.221774	0.688252	1	4313
MM_GOBP_OLIGODENDROCYTE_CELL_FATE_SPECIFICATION	5	-0.418814	-0.8141	0.702439	0.964228	1	1780
MM_GOBP_OLIGODENDROCYTE_DEVELOPMENT	49	-0.254673	-0.9405	0.571429	0.908092	1	5312
MM_GOBP_OLIGODENDROCYTE_DIFFERENTIATION	119	-0.228777	-1.03497	0.421053	0.834675	1	6913
MM_GOBP_ONE_CARBON_COMPOUND_TRANSPORT	32	-0.26911	-0.916713	0.565217	0.919026	1	3471
MM_GOBP_OPERANT_CONDITIONING	5	-0.335173	-0.666311	0.85023	0.982344	1	5934
MM_GOBP_OPTIC_NERVE_MORPHOGENESIS	6	-0.602553	-1.25761	0.224324	0.624869	1	5116
MM_GOBP_OTIC_VESICLE_DEVELOPMENT	13	-0.387474	-1.01253	0.432331	0.854339	1	1825
MM_GOBP_OTIC_VESICLE_FORMATION	5	-0.734146	-1.45022	0.0576441	0.371958	1	1825
MM_GOBP_OTIC_VESICLE_MORPHOGENESIS	8	-0.604845	-1.3802	0.104478	0.468516	1	4270
MM_GOBP_OUTER_EAR_MORPHOGENESIS	9	-0.304163	-0.728785	0.790698	0.981383	1	7045
MM_GOBP_OUTER_MITOCHONDRIAL_MEMBRANE_ORGANIZATION	6	-0.339519	-0.706877	0.813514	0.985732	1	2099
MM_GOBP_OXALOACETATE_METABOLIC_PROCESS	11	-0.296349	-0.768022	0.755396	0.976542	1	1225
MM_GOBP_OXYGEN_TRANSPORT	5	-0.505152	-0.985453	0.507246	0.883478	1	226
MM_GOBP_PALLIUM_DEVELOPMENT	169	-0.191853	-0.810001	1	0.965679	1	5307
MM_GOBP_PANCREATIC_A_CELL_DIFFERENTIATION	10	-0.49372	-1.17892	0.268987	0.711698	1	3171
MM_GOBP_PARANODAL_JUNCTION_ASSEMBLY	7	-0.505888	-1.08775	0.395349	0.788853	1	3786
MM_GOBP_PARTURITION	10	-0.42993	-1.06114	0.39527	0.818037	1	2852
MM_GOBP_PATTERN_SPECIFICATION_INVOLVED_IN_KIDNEY_DEVELOPMENT	9	-0.391563	-0.955262	0.518152	0.898557	1	3255
MM_GOBP_PEPTIDE_CROSS_LINKING_VIA_CHONDROITIN_4_SULFATE_GLYCOSAMINOGLYCAN	7	-0.418336	-0.946105	0.530055	0.903146	1	3874
MM_GOBP_PEPTIDE_HORMONE_PROCESSING	22	-0.204999	-0.645124	0.965686	0.983859	1	10743
MM_GOBP_PEPTIDYL_ARGININE_N_METHYLATION	6	-0.436383	-0.902693	0.565854	0.931698	1	1596
MM_GOBP_PEPTIDYL_ARGININE_OMEGA_N_METHYLATION	5	-0.476429	-0.936605	0.544811	0.910014	1	1596
MM_GOBP_PEPTIDYL_GLUTAMIC_ACID_MODIFICATION	26	-0.408008	-1.33831	0.0918367	0.528035	1	8908
MM_GOBP_PEPTIDYL_L_CYSTEINE_S_PALMITOYLATION	21	-0.276133	-0.834912	0.711538	0.957712	1	8309
MM_GOBP_PEPTIDYL_LYSINE_DEACETYLATION	8	-0.546504	-1.25447	0.220238	0.630312	1	9900
MM_GOBP_PEPTIDYL_LYSINE_MONOMETHYLATION	10	-0.265319	-0.656012	0.894081	0.985469	1	19926
MM_GOBP_PEPTIDYL_THREONINE_DEPHOSPHORYLATION	15	-0.234643	-0.645672	0.935361	0.984093	1	5363
MM_GOBP_PERIPHERAL_NERVOUS_SYSTEM_MYELIN_MAINTENANCE	9	-0.330621	-0.772524	0.760125	0.976298	1	3553
MM_GOBP_PERIPHERAL_NERVOUS_SYSTEM_NEURON_AXONOGENESIS	5	-0.408386	-0.813073	0.691176	0.96482	1	8760
MM_GOBP_PERIPHERAL_NERVOUS_SYSTEM_NEURON_DIFFERENTIATION	10	-0.523932	-1.2957	0.178914	0.582732	1	3525
MM_GOBP_PEROXISOMAL_TRANSPORT	24	-0.256515	-0.802895	0.75	0.966909	1	6628
MM_GOBP_PEROXISOME_FISSION	9	-0.281716	-0.655618	0.875776	0.98476	1	2707
MM_GOBP_PEROXISOME_ORGANIZATION	37	-0.171183	-0.607622	0.974138	0.986564	1	6628
MM_GOBP_PHARYNGEAL_ARCH_ARTERY_MORPHOGENESIS	12	-0.254422	-0.680967	0.885932	0.985275	1	4708
MM_GOBP_PHENOL_CONTAINING_COMPOUND_CATABOLIC_PROCESS	9	-0.409668	-0.992246	0.459375	0.876042	1	4487
MM_GOBP_PHOSPHOLIPASE_C_ACTIVATING_G_PROTEIN_COUPLED_ACETYLCHOLINE_RECEPTOR_SIGNALING_PATHWAY	10	-0.433065	-1.05301	0.409722	0.822632	1	2415
MM_GOBP_PHOSPHOLIPID_DEPHOSPHORYLATION	40	-0.237255	-0.865824	0.792793	0.959894	1	6313
MM_GOBP_PHOSPHORYLATED_CARBOHYDRATE_DEPHOSPHORYLATION	8	-0.439305	-0.996193	0.459538	0.871967	1	7190
MM_GOBP_PHOSPHORYLATION_OF_RNA_POLYMERASE_II_C_TERMINAL_DOMAIN	14	-0.192709	-0.528038	0.974138	0.97624	1	21895
MM_GOBP_PHYSIOLOGICAL_CARDIAC_MUSCLE_HYPERTROPHY	41	-0.228541	-0.835312	0.762963	0.958262	1	7638
MM_GOBP_PIECEMEAL_MICROAUTOPHAGY_OF_THE_NUCLEUS	10	-0.424457	-1.03231	0.409396	0.834916	1	7356
MM_GOBP_PIGMENT_BIOSYNTHETIC_PROCESS	51	-0.203525	-0.745352	0.927083	0.981088	1	2947
MM_GOBP_PIGMENT_CELL_DIFFERENTIATION	39	-0.267774	-0.92193	0.630631	0.918487	1	723
MM_GOBP_PLASMA_MEMBRANE_RAFT_ASSEMBLY	5	-0.553665	-1.08857	0.384615	0.789084	1	2779
MM_GOBP_PLASMA_MEMBRANE_RAFT_ORGANIZATION	9	-0.36031	-0.848029	0.667656	0.957846	1	2988
MM_GOBP_PLATELET_DERIVED_GROWTH_FACTOR_RECEPTOR_ALPHA_SIGNALING_PATHWAY	6	-0.292002	-0.605844	0.898172	0.986119	1	5349
MM_GOBP_POINTED_END_ACTIN_FILAMENT_CAPPING	5	-0.517097	-1.0114	0.473039	0.855552	1	6408
MM_GOBP_POLYAMINE_TRANSMEMBRANE_TRANSPORT	9	-0.268473	-0.648527	0.872549	0.984352	1	10360
MM_GOBP_POLYAMINE_TRANSPORT	13	-0.289809	-0.783057	0.803448	0.973666	1	1942
MM_GOBP_POLYKETIDE_METABOLIC_PROCESS	5	-0.52376	-1.02827	0.478774	0.839636	1	105
MM_GOBP_POLYOL_CATABOLIC_PROCESS	13	-0.440655	-1.19151	0.238806	0.697372	1	5194
MM_GOBP_PONS_DEVELOPMENT	13	-0.346166	-0.911104	0.570492	0.926094	1	3581
MM_GOBP_POSITIVE_REGULATION_OF_3_UTR_MEDIATED_MRNA_STABILIZATION	5	-0.421913	-0.81546	0.713592	0.964273	1	8280
MM_GOBP_POSITIVE_REGULATION_OF_ACROSOME_REACTION	6	-0.406576	-0.858856	0.630986	0.957852	1	4641
MM_GOBP_POSITIVE_REGULATION_OF_ACTIVIN_RECEPTOR_SIGNALING_PATHWAY	10	-0.602495	-1.44841	0.106109	0.373491	1	5376
MM_GOBP_POSITIVE_REGULATION_OF_ADENYLATE_CYCLASE_ACTIVITY	25	-0.350088	-1.07935	0.324468	0.797813	1	7132
MM_GOBP_POSITIVE_REGULATION_OF_ALKALINE_PHOSPHATASE_ACTIVITY	5	-0.501399	-0.997274	0.498759	0.873529	1	451
MM_GOBP_POSITIVE_REGULATION_OF_AMINE_METABOLIC_PROCESS	13	-0.352346	-0.928649	0.55	0.915942	1	7899
MM_GOBP_POSITIVE_REGULATION_OF_AMINE_TRANSPORT	55	-0.355264	-1.36728	0.0705882	0.480306	1	3628
MM_GOBP_POSITIVE_REGULATION_OF_AMINO_ACID_TRANSPORT	32	-0.297703	-0.98151	0.467949	0.885461	1	6788
MM_GOBP_POSITIVE_REGULATION_OF_AMPA_RECEPTOR_ACTIVITY	9	-0.696858	-1.61615	0.0185185	0.179546	1	7543
MM_GOBP_POSITIVE_REGULATION_OF_ARACHIDONIC_ACID_SECRETION	7	-0.284552	-0.61498	0.90407	0.987182	1	5402
MM_GOBP_POSITIVE_REGULATION_OF_ATPASE_COUPLED_CALCIUM_TRANSMEMBRANE_TRANSPORTER_ACTIVITY	5	-0.287315	-0.557396	0.938303	0.980545	1	5014
MM_GOBP_POSITIVE_REGULATION_OF_AUTOPHAGY_OF_MITOCHONDRION	11	-0.30912	-0.795531	0.737864	0.968362	1	18739
MM_GOBP_POSITIVE_REGULATION_OF_AXON_EXTENSION	55	-0.159522	-0.595305	1	0.985032	1	6694
MM_GOBP_POSITIVE_REGULATION_OF_AXON_EXTENSION_INVOLVED_IN_AXON_GUIDANCE	7	-0.625964	-1.35622	0.144357	0.498392	1	8231
MM_GOBP_POSITIVE_REGULATION_OF_AXONOGENESIS	100	-0.257263	-1.13684	0.0952381	0.757346	1	6694
MM_GOBP_POSITIVE_REGULATION_OF_BASEMENT_MEMBRANE_ASSEMBLY_INVOLVED_IN_EMBRYONIC_BODY_MORPHOGENESIS	5	-0.422777	-0.812528	0.707071	0.964992	1	11115
MM_GOBP_POSITIVE_REGULATION_OF_BEHAVIOR	35	-0.312812	-1.06858	0.344828	0.808865	1	5542
MM_GOBP_POSITIVE_REGULATION_OF_CALCIUM_ION_DEPENDENT_EXOCYTOSIS	18	-0.603915	-1.82573	0.0125523	0.0343316	1	6788
MM_GOBP_POSITIVE_REGULATION_OF_CALCIUM_ION_IMPORT_ACROSS_PLASMA_MEMBRANE	14	-0.274363	-0.75369	0.811538	0.980086	1	2632
MM_GOBP_POSITIVE_REGULATION_OF_CALCIUM_ION_TRANSMEMBRANE_TRANSPORTER_ACTIVITY	47	-0.325276	-1.23193	0.0625	0.65923	1	6352
MM_GOBP_POSITIVE_REGULATION_OF_CARDIAC_MUSCLE_CONTRACTION	8	-0.243314	-0.556612	0.936242	0.979951	1	20522
MM_GOBP_POSITIVE_REGULATION_OF_CATECHOLAMINE_METABOLIC_PROCESS	8	-0.671627	-1.53858	0.0406977	0.269672	1	7899
MM_GOBP_POSITIVE_REGULATION_OF_CATECHOLAMINE_SECRETION	19	-0.517838	-1.52084	0.0412844	0.292581	1	3628
MM_GOBP_POSITIVE_REGULATION_OF_CATION_CHANNEL_ACTIVITY	72	-0.260226	-1.09053	0.196429	0.789281	1	6493
MM_GOBP_POSITIVE_REGULATION_OF_CELL_JUNCTION_ASSEMBLY	124	-0.283125	-1.28592	0	0.597854	1	8231
MM_GOBP_POSITIVE_REGULATION_OF_CELL_SIZE	18	-0.23863	-0.690803	0.892857	0.984192	1	2099
MM_GOBP_POSITIVE_REGULATION_OF_CELLULAR_PH_REDUCTION	5	-0.609828	-1.23466	0.248718	0.657438	1	7197
MM_GOBP_POSITIVE_REGULATION_OF_CENTROSOME_DUPLICATION	6	-0.577776	-1.20898	0.246684	0.681101	1	10717
MM_GOBP_POSITIVE_REGULATION_OF_CEREBELLAR_GRANULE_CELL_PRECURSOR_PROLIFERATION	11	-0.241459	-0.59482	0.928571	0.984673	1	20573
MM_GOBP_POSITIVE_REGULATION_OF_CHOLESTEROL_BIOSYNTHETIC_PROCESS	10	-0.192419	-0.466147	0.986971	0.973535	1	7429
MM_GOBP_POSITIVE_REGULATION_OF_CILIUM_ASSEMBLY	31	-0.248889	-0.837217	0.737589	0.95941	1	8550
MM_GOBP_POSITIVE_REGULATION_OF_CILIUM_MOVEMENT	10	-0.295033	-0.732256	0.809375	0.981393	1	3360
MM_GOBP_POSITIVE_REGULATION_OF_COLLATERAL_SPROUTING	12	-0.441238	-1.17664	0.245847	0.716313	1	3705
MM_GOBP_POSITIVE_REGULATION_OF_CYCLIC_NUCLEOTIDE_PHOSPHODIESTERASE_ACTIVITY	5	-0.33631	-0.652169	0.867347	0.984685	1	7452
MM_GOBP_POSITIVE_REGULATION_OF_CYTOPLASMIC_MRNA_PROCESSING_BODY_ASSEMBLY	5	-0.382672	-0.761897	0.751232	0.977095	1	16743
MM_GOBP_POSITIVE_REGULATION_OF_DENDRITE_DEVELOPMENT	21	-0.382858	-1.14559	0.230392	0.748807	1	7249
MM_GOBP_POSITIVE_REGULATION_OF_DENDRITIC_SPINE_DEVELOPMENT	65	-0.310698	-1.23462	0.09375	0.656878	1	6392
MM_GOBP_POSITIVE_REGULATION_OF_DENDRITIC_SPINE_MAINTENANCE	5	-0.355717	-0.678033	0.819307	0.983963	1	1142
MM_GOBP_POSITIVE_REGULATION_OF_DENDRITIC_SPINE_MORPHOGENESIS	30	-0.328444	-1.13219	0.294872	0.760067	1	9881
MM_GOBP_POSITIVE_REGULATION_OF_DOPAMINE_RECEPTOR_SIGNALING_PATHWAY	5	-0.646086	-1.27177	0.214477	0.613408	1	7899
MM_GOBP_POSITIVE_REGULATION_OF_DOPAMINE_SECRETION	10	-0.510234	-1.19097	0.270096	0.698138	1	3628
MM_GOBP_POSITIVE_REGULATION_OF_EATING_BEHAVIOR	6	-0.673571	-1.38967	0.142857	0.454841	1	5542
MM_GOBP_POSITIVE_REGULATION_OF_ENDOCYTIC_RECYCLING	9	-0.460325	-1.11802	0.333333	0.7699	1	3213
MM_GOBP_POSITIVE_REGULATION_OF_ER_ASSOCIATED_UBIQUITIN_DEPENDENT_PROTEIN_CATABOLIC_PROCESS	6	-0.270222	-0.565519	0.934177	0.983625	1	19792
MM_GOBP_POSITIVE_REGULATION_OF_ER_TO_GOLGI_VESICLE_MEDIATED_TRANSPORT	5	-0.260807	-0.514076	0.959811	0.974887	1	20047
MM_GOBP_POSITIVE_REGULATION_OF_EXCITATORY_POSTSYNAPTIC_POTENTIAL	42	-0.575715	-2.11775	0	0.000834461	0.097	7708
MM_GOBP_POSITIVE_REGULATION_OF_FAT_CELL_PROLIFERATION	5	-0.715817	-1.3722	0.103627	0.480743	1	2413
MM_GOBP_POSITIVE_REGULATION_OF_FEAR_RESPONSE	10	-0.753311	-1.83908	0.00323625	0.0306505	1	6698
MM_GOBP_POSITIVE_REGULATION_OF_FEEDING_BEHAVIOR	12	-0.357963	-0.895624	0.578947	0.936717	1	5542
MM_GOBP_POSITIVE_REGULATION_OF_FERTILIZATION	5	-0.380572	-0.748287	0.750594	0.980772	1	4372
MM_GOBP_POSITIVE_REGULATION_OF_GAMMA_AMINOBUTYRIC_ACID_SECRETION	7	-0.495985	-1.07152	0.403101	0.80593	1	6639
MM_GOBP_POSITIVE_REGULATION_OF_GLOMERULUS_DEVELOPMENT	5	-0.726682	-1.44478	0.0703518	0.377248	1	1834
MM_GOBP_POSITIVE_REGULATION_OF_GLUCOCORTICOID_RECEPTOR_SIGNALING_PATHWAY	6	-0.704567	-1.46414	0.0543478	0.357512	1	6168
MM_GOBP_POSITIVE_REGULATION_OF_GLUCOCORTICOID_SECRETION	6	-0.568743	-1.15947	0.315136	0.732391	1	5146
MM_GOBP_POSITIVE_REGULATION_OF_GLUCOSE_IMPORT	38	-0.261088	-0.986072	0.495652	0.882991	1	4315
MM_GOBP_POSITIVE_REGULATION_OF_GLUCOSE_METABOLIC_PROCESS	47	-0.119356	-0.419664	1	0.970346	1	5670
MM_GOBP_POSITIVE_REGULATION_OF_GLYCOGEN_METABOLIC_PROCESS	17	-0.335543	-0.946736	0.518692	0.902604	1	10027
MM_GOBP_POSITIVE_REGULATION_OF_HELICASE_ACTIVITY	7	-0.42344	-0.922052	0.54386	0.919167	1	11655
MM_GOBP_POSITIVE_REGULATION_OF_HEMATOPOIETIC_PROGENITOR_CELL_DIFFERENTIATION	8	-0.380391	-0.864542	0.608333	0.960223	1	6510
MM_GOBP_POSITIVE_REGULATION_OF_HIGH_VOLTAGE_GATED_CALCIUM_CHANNEL_ACTIVITY	5	-0.837734	-1.68925	0.0071599	0.111654	1	3489
MM_GOBP_POSITIVE_REGULATION_OF_HIPPO_SIGNALING	7	-0.263335	-0.571252	0.973214	0.983196	1	19979
MM_GOBP_POSITIVE_REGULATION_OF_INHIBITORY_POSTSYNAPTIC_POTENTIAL	8	-0.75158	-1.74843	0.0117994	0.0705671	1	6283
MM_GOBP_POSITIVE_REGULATION_OF_INSULIN_SECRETION_INVOLVED_IN_CELLULAR_RESPONSE_TO_GLUCOSE_STIMULUS	45	-0.262035	-0.985074	0.5	0.88335	1	5915
MM_GOBP_POSITIVE_REGULATION_OF_KIDNEY_DEVELOPMENT	12	-0.321665	-0.83591	0.693487	0.95843	1	4819
MM_GOBP_POSITIVE_REGULATION_OF_LONG_TERM_NEURONAL_SYNAPTIC_PLASTICITY	9	-0.558839	-1.30905	0.16358	0.560633	1	6168
MM_GOBP_POSITIVE_REGULATION_OF_LONG_TERM_SYNAPTIC_POTENTIATION	31	-0.513852	-1.79251	0.00699301	0.0469947	1	7955
MM_GOBP_POSITIVE_REGULATION_OF_MAINTENANCE_OF_MITOTIC_SISTER_CHROMATID_COHESION	5	-0.503537	-0.99166	0.489637	0.877004	1	4839
MM_GOBP_POSITIVE_REGULATION_OF_MAINTENANCE_OF_SISTER_CHROMATID_COHESION	6	-0.360877	-0.749144	0.772182	0.980741	1	4839
MM_GOBP_POSITIVE_REGULATION_OF_MAPKKK_CASCADE_BY_FIBROBLAST_GROWTH_FACTOR_RECEPTOR_SIGNALING_PATHWAY	5	-0.260659	-0.506118	0.977099	0.975189	1	20051
MM_GOBP_POSITIVE_REGULATION_OF_MITOCHONDRIAL_FUSION	5	-0.327936	-0.646063	0.879607	0.984437	1	18227
MM_GOBP_POSITIVE_REGULATION_OF_MITOPHAGY	7	-0.490692	-1.10528	0.357724	0.775224	1	9069
MM_GOBP_POSITIVE_REGULATION_OF_MITOPHAGY_IN_RESPONSE_TO_MITOCHONDRIAL_DEPOLARIZATION	11	-0.317566	-0.790075	0.704698	0.969402	1	9435
MM_GOBP_POSITIVE_REGULATION_OF_MUSCLE_HYPERTROPHY	38	-0.225777	-0.801942	0.783333	0.966885	1	7863
MM_GOBP_POSITIVE_REGULATION_OF_MUSCLE_TISSUE_DEVELOPMENT	23	-0.290241	-0.920488	0.558376	0.919392	1	7066
MM_GOBP_POSITIVE_REGULATION_OF_NEUROMUSCULAR_JUNCTION_DEVELOPMENT	5	-0.484104	-0.956991	0.543478	0.897907	1	10786
MM_GOBP_POSITIVE_REGULATION_OF_NEURON_MATURATION	7	-0.430546	-0.943433	0.545699	0.906012	1	8978
MM_GOBP_POSITIVE_REGULATION_OF_NEURON_PROJECTION_ARBORIZATION	7	-0.384431	-0.843212	0.627119	0.958612	1	4152
MM_GOBP_POSITIVE_REGULATION_OF_NEUROTRANSMITTER_TRANSPORT	27	-0.371989	-1.20227	0.150602	0.688858	1	3302
MM_GOBP_POSITIVE_REGULATION_OF_NEUROTRANSMITTER_UPTAKE	6	-0.663729	-1.38243	0.11054	0.467821	1	3302
MM_GOBP_POSITIVE_REGULATION_OF_NEUROTROPHIN_TRK_RECEPTOR_SIGNALING_PATHWAY	8	-0.323255	-0.718272	0.829971	0.981228	1	5696
MM_GOBP_POSITIVE_REGULATION_OF_NOREPINEPHRINE_SECRETION	6	-0.527262	-1.13033	0.326203	0.760632	1	1999
MM_GOBP_POSITIVE_REGULATION_OF_NUCLEOBASE_CONTAINING_COMPOUND_TRANSPORT	5	-0.403546	-0.778627	0.72315	0.973936	1	5635
MM_GOBP_POSITIVE_REGULATION_OF_PHOSPHOLIPASE_A2_ACTIVITY	5	-0.407982	-0.794011	0.712082	0.969337	1	374
MM_GOBP_POSITIVE_REGULATION_OF_PHOSPHOLIPID_BIOSYNTHETIC_PROCESS	12	-0.460474	-1.22699	0.206452	0.665525	1	3522
MM_GOBP_POSITIVE_REGULATION_OF_POSTSYNAPTIC_MEMBRANE_ORGANIZATION	5	-0.611239	-1.19041	0.317618	0.698293	1	4791
MM_GOBP_POSITIVE_REGULATION_OF_POTASSIUM_ION_TRANSMEMBRANE_TRANSPORT	41	-0.212766	-0.775553	0.890511	0.975125	1	6261
MM_GOBP_POSITIVE_REGULATION_OF_POTASSIUM_ION_TRANSMEMBRANE_TRANSPORTER_ACTIVITY	25	-0.196084	-0.632461	0.966292	0.985574	1	6261
MM_GOBP_POSITIVE_REGULATION_OF_PROTEIN_EXIT_FROM_ENDOPLASMIC_RETICULUM	11	-0.248598	-0.65133	0.901639	0.985094	1	2520
MM_GOBP_POSITIVE_REGULATION_OF_PROTEIN_LOCALIZATION_TO_CELL_CORTEX	6	-0.404943	-0.839955	0.662371	0.960617	1	6294
MM_GOBP_POSITIVE_REGULATION_OF_PROTEIN_LOCALIZATION_TO_CENTROSOME	7	-0.544279	-1.18886	0.288889	0.699725	1	2372
MM_GOBP_POSITIVE_REGULATION_OF_PROTEIN_LOCALIZATION_TO_CILIUM	7	-0.726875	-1.59265	0.019774	0.206078	1	6574
MM_GOBP_POSITIVE_REGULATION_OF_PROTEIN_LOCALIZATION_TO_NUCLEOLUS	6	-0.626262	-1.29092	0.220386	0.590488	1	864
MM_GOBP_POSITIVE_REGULATION_OF_PROTEIN_LOCALIZATION_TO_SYNAPSE	5	-0.722092	-1.42856	0.0891566	0.398716	1	7214
MM_GOBP_POSITIVE_REGULATION_OF_PROTEIN_NEDDYLATION	5	-0.646661	-1.2832	0.201031	0.598899	1	7823
MM_GOBP_POSITIVE_REGULATION_OF_PROTEIN_TARGETING_TO_MITOCHONDRION	7	-0.614244	-1.34828	0.162791	0.512743	1	5858
MM_GOBP_POSITIVE_REGULATION_OF_PSEUDOPODIUM_ASSEMBLY	10	-0.399423	-0.957767	0.511494	0.900129	1	1728
MM_GOBP_POSITIVE_REGULATION_OF_PYRUVATE_DEHYDROGENASE_ACTIVITY	5	-0.466597	-0.913392	0.559036	0.923756	1	1662
MM_GOBP_POSITIVE_REGULATION_OF_RENAL_SODIUM_EXCRETION	14	-0.258208	-0.705788	0.835766	0.986669	1	5934
MM_GOBP_POSITIVE_REGULATION_OF_RUFFLE_ASSEMBLY	14	-0.194367	-0.533297	0.986014	0.977413	1	3245
MM_GOBP_POSITIVE_REGULATION_OF_RYANODINE_SENSITIVE_CALCIUM_RELEASE_CHANNEL_ACTIVITY	8	-0.622039	-1.40455	0.103746	0.432528	1	7934
MM_GOBP_POSITIVE_REGULATION_OF_SALIVA_SECRETION	6	-0.425134	-0.901253	0.570312	0.932578	1	6078
MM_GOBP_POSITIVE_REGULATION_OF_SCHWANN_CELL_MIGRATION	6	-0.567151	-1.17063	0.308861	0.727059	1	7980
MM_GOBP_POSITIVE_REGULATION_OF_SEQUESTERING_OF_CALCIUM_ION	15	-0.37274	-1.06688	0.341564	0.810926	1	7934
MM_GOBP_POSITIVE_REGULATION_OF_SKELETAL_MUSCLE_ACETYLCHOLINE_GATED_CHANNEL_CLUSTERING	5	-0.244548	-0.477281	0.989899	0.973168	1	7949
MM_GOBP_POSITIVE_REGULATION_OF_SKELETAL_MUSCLE_CELL_DIFFERENTIATION	6	-0.54125	-1.08488	0.403226	0.793888	1	5214
MM_GOBP_POSITIVE_REGULATION_OF_SKELETAL_MUSCLE_TISSUE_DEVELOPMENT	18	-0.230023	-0.66657	0.923077	0.983152	1	451
MM_GOBP_POSITIVE_REGULATION_OF_SODIUM_ION_TRANSMEMBRANE_TRANSPORT	22	-0.323592	-0.970314	0.495192	0.890908	1	4387
MM_GOBP_POSITIVE_REGULATION_OF_SODIUM_ION_TRANSMEMBRANE_TRANSPORTER_ACTIVITY	16	-0.385906	-1.08805	0.346863	0.789224	1	4387
MM_GOBP_POSITIVE_REGULATION_OF_SODIUM_ION_TRANSPORT	41	-0.236572	-0.86905	0.724409	0.955391	1	3144
MM_GOBP_POSITIVE_REGULATION_OF_SODIUM_PROTON_ANTIPORTER_ACTIVITY	5	-0.578151	-1.13185	0.351064	0.760352	1	2250
MM_GOBP_POSITIVE_REGULATION_OF_SULFUR_METABOLIC_PROCESS	6	-0.405168	-0.826268	0.670185	0.961117	1	2702
MM_GOBP_POSITIVE_REGULATION_OF_SYNAPSE_ASSEMBLY	80	-0.490378	-2.08148	0	0.00127957	0.153	8153
MM_GOBP_POSITIVE_REGULATION_OF_SYNAPTIC_TRANSMISSION_GABAERGIC	19	-0.546571	-1.63428	0.0287081	0.162385	1	5934
MM_GOBP_POSITIVE_REGULATION_OF_SYNAPTIC_VESICLE_CLUSTERING	8	-0.413318	-0.928619	0.559172	0.915517	1	6283
MM_GOBP_POSITIVE_REGULATION_OF_SYNAPTIC_VESICLE_ENDOCYTOSIS	13	-0.270437	-0.717508	0.829787	0.980285	1	6107
MM_GOBP_POSITIVE_REGULATION_OF_SYNAPTIC_VESICLE_EXOCYTOSIS	5	-0.563076	-1.12583	0.358911	0.763145	1	3245
MM_GOBP_POSITIVE_REGULATION_OF_SYNAPTIC_VESICLE_FUSION_TO_PRESYNAPTIC_ACTIVE_ZONE_MEMBRANE	13	-0.68098	-1.80648	0.00722022	0.0409888	1	6555
MM_GOBP_POSITIVE_REGULATION_OF_SYNAPTIC_VESICLE_RECYCLING	17	-0.335605	-0.931569	0.545833	0.912946	1	6107
MM_GOBP_POSITIVE_REGULATION_OF_TAU_PROTEIN_KINASE_ACTIVITY	5	-0.401763	-0.790803	0.720812	0.969019	1	2099
MM_GOBP_POSITIVE_REGULATION_OF_THE_FORCE_OF_HEART_CONTRACTION	5	-0.445449	-0.849787	0.648294	0.956525	1	7705
MM_GOBP_POSITIVE_REGULATION_OF_TISSUE_REMODELING	6	-0.357131	-0.736217	0.799032	0.980242	1	2972
MM_GOBP_POSITIVE_REGULATION_OF_TORC1_SIGNALING	24	-0.22408	-0.702229	0.920792	0.985295	1	21047
MM_GOBP_POSITIVE_REGULATION_OF_TRANSLATION_IN_RESPONSE_TO_ENDOPLASMIC_RETICULUM_STRESS	5	-0.328563	-0.638352	0.898734	0.984584	1	18210
MM_GOBP_POSITIVE_REGULATION_OF_VASCULAR_ENDOTHELIAL_GROWTH_FACTOR_RECEPTOR_SIGNALING_PATHWAY	13	-0.389946	-1.0352	0.402135	0.834646	1	3484
MM_GOBP_POSITIVE_REGULATION_OF_VESICLE_FUSION	20	-0.406985	-1.23768	0.167464	0.656384	1	6555
MM_GOBP_POSITIVE_REGULATION_OF_VESICLE_TRANSPORT_ALONG_MICROTUBULE	5	-0.414576	-0.827391	0.691139	0.961997	1	6959
MM_GOBP_POSITIVE_REGULATION_OF_VOLTAGE_GATED_CALCIUM_CHANNEL_ACTIVITY	19	-0.637305	-1.93123	0	0.0105878	0.831	7164
MM_GOBP_POSITIVE_REGULATION_OF_VOLTAGE_GATED_POTASSIUM_CHANNEL_ACTIVITY	14	-0.326388	-0.887118	0.560311	0.942786	1	9180
MM_GOBP_POSTSYNAPSE_ASSEMBLY	49	-0.539662	-2.07696	0	0.00133075	0.159	8753
MM_GOBP_POSTSYNAPSE_ORGANIZATION	249	-0.324305	-1.49992	0	0.314552	1	7238
MM_GOBP_POSTSYNAPTIC_ACTIN_CYTOSKELETON_ORGANIZATION	23	-0.380729	-1.15939	0.265	0.731966	1	5621
MM_GOBP_POSTSYNAPTIC_DENSITY_ASSEMBLY	27	-0.560105	-1.81233	0	0.0389074	1	8753
MM_GOBP_POSTSYNAPTIC_DENSITY_ORGANIZATION	44	-0.44378	-1.57349	0	0.224707	1	8753
MM_GOBP_POSTSYNAPTIC_DENSITY_PROTEIN_95_CLUSTERING	10	-0.54923	-1.37068	0.133562	0.481833	1	10193
MM_GOBP_POSTSYNAPTIC_MEMBRANE_ASSEMBLY	9	-0.643554	-1.51062	0.0648968	0.30307	1	8624
MM_GOBP_POSTSYNAPTIC_MEMBRANE_ORGANIZATION	48	-0.390764	-1.45738	0.0224719	0.364184	1	6364
MM_GOBP_POSTSYNAPTIC_MODULATION_OF_CHEMICAL_SYNAPTIC_TRANSMISSION	37	-0.508491	-1.82207	0	0.0353488	1	2931
MM_GOBP_POSTSYNAPTIC_NEUROTRANSMITTER_RECEPTOR_INTERNALIZATION	38	-0.36493	-1.28402	0.124088	0.597362	1	7525
MM_GOBP_POSTSYNAPTIC_SPECIALIZATION_ASSEMBLY	38	-0.52541	-1.83327	0	0.0323073	1	8753
MM_GOBP_POSTSYNAPTIC_SPECIALIZATION_ORGANIZATION	55	-0.445307	-1.78894	0	0.0482006	1	8753
MM_GOBP_POTASSIUM_ION_TRANSMEMBRANE_TRANSPORT	195	-0.264661	-1.08985	0.5	0.788099	1	7996
MM_GOBP_POTASSIUM_ION_TRANSPORT	232	-0.23746	---	---	1	0	7996
MM_GOBP_PREPULSE_INHIBITION	19	-0.598767	-1.76396	0.00813008	0.0608132	1	7597
MM_GOBP_PRESYNAPSE_ORGANIZATION	59	-0.38994	-1.51084	0.012987	0.303803	1	8041
MM_GOBP_PRESYNAPTIC_ACTIVE_ZONE_ORGANIZATION	8	-0.766088	-1.70021	0.0181269	0.103233	1	5143
MM_GOBP_PRESYNAPTIC_DENSE_CORE_VESICLE_EXOCYTOSIS	10	-0.65951	-1.65002	0.0223642	0.145821	1	5143
MM_GOBP_PRESYNAPTIC_ENDOCYTOSIS	80	-0.250999	-1.02157	0.361702	0.845286	1	8382
MM_GOBP_PRESYNAPTIC_MEMBRANE_ASSEMBLY	8	-0.724627	-1.63293	0.0182927	0.163785	1	3524
MM_GOBP_PRESYNAPTIC_MEMBRANE_ORGANIZATION	11	-0.726624	-1.80552	0.0103806	0.0411973	1	3524
MM_GOBP_PRESYNAPTIC_MODULATION_OF_CHEMICAL_SYNAPTIC_TRANSMISSION	61	-0.445105	-1.70885	0	0.0960736	1	6975
MM_GOBP_PRO_B_CELL_DIFFERENTIATION	13	-0.380734	-0.999663	0.452962	0.871233	1	10018
MM_GOBP_PROGESTERONE_BIOSYNTHETIC_PROCESS	5	-0.295951	-0.584932	0.91198	0.983351	1	6991
MM_GOBP_PROGESTERONE_RECEPTOR_SIGNALING_PATHWAY	10	-0.462856	-1.11616	0.326154	0.771141	1	7236
MM_GOBP_PROLINE_TRANSMEMBRANE_TRANSPORT	8	-0.418012	-0.960261	0.516129	0.899618	1	3994
MM_GOBP_PROLINE_TRANSPORT	13	-0.172417	-0.458279	0.993311	0.973264	1	5720
MM_GOBP_PROSTATE_GLAND_GROWTH	13	-0.349298	-0.912874	0.566901	0.924486	1	4482
MM_GOBP_PROSTATIC_BUD_FORMATION	10	-0.502107	-1.17154	0.311927	0.725274	1	3255
MM_GOBP_PROTEIN_CONTAINING_COMPLEX_LOCALIZATION	237	-0.194731	---	---	1	0	8373
MM_GOBP_PROTEIN_DE_ADP_RIBOSYLATION	6	-0.451974	-0.929304	0.558974	0.914877	1	2424
MM_GOBP_PROTEIN_DEGLUTAMYLATION	6	-0.654211	-1.34612	0.141753	0.516181	1	8621
MM_GOBP_PROTEIN_DELIPIDATION	5	-0.317424	-0.635634	0.876289	0.985084	1	18512
MM_GOBP_PROTEIN_DENEDDYLATION	11	-0.371608	-0.957275	0.5	0.900262	1	4105
MM_GOBP_PROTEIN_DESUMOYLATION	10	-0.299458	-0.715146	0.818482	0.981363	1	8459
MM_GOBP_PROTEIN_GERANYLGERANYLATION	8	-0.601404	-1.4135	0.0870786	0.420348	1	1358
MM_GOBP_PROTEIN_IMPORT_INTO_MITOCHONDRIAL_MATRIX	19	-0.22736	-0.677503	0.930876	0.982693	1	20957
MM_GOBP_PROTEIN_IMPORT_INTO_PEROXISOME_MATRIX	14	-0.426	-1.18991	0.237931	0.698958	1	7905
MM_GOBP_PROTEIN_IMPORT_INTO_PEROXISOME_MATRIX_RECEPTOR_RECYCLING	7	-0.490076	-1.07899	0.387342	0.798194	1	11760
MM_GOBP_PROTEIN_INSERTION_INTO_ER_MEMBRANE_BY_STOP_TRANSFER_MEMBRANE_ANCHOR_SEQUENCE	10	-0.409211	-1.0012	0.458599	0.869821	1	10545
MM_GOBP_PROTEIN_INSERTION_INTO_MITOCHONDRIAL_INNER_MEMBRANE	10	-0.26886	-0.666435	0.878049	0.982573	1	19830
MM_GOBP_PROTEIN_INSERTION_INTO_MITOCHONDRIAL_OUTER_MEMBRANE	5	-0.522958	-1.04199	0.437975	0.831257	1	2099
MM_GOBP_PROTEIN_K27_LINKED_UBIQUITINATION	7	-0.214054	-0.469481	0.986667	0.973515	1	21315
MM_GOBP_PROTEIN_KINASE_C_ACTIVATING_G_PROTEIN_COUPLED_RECEPTOR_SIGNALING_PATHWAY	23	-0.299527	-0.934705	0.536082	0.911545	1	3950
MM_GOBP_PROTEIN_LOCALIZATION_TO_AXON	11	-0.670834	-1.70295	0.0172414	0.101523	1	4779
MM_GOBP_PROTEIN_LOCALIZATION_TO_BASOLATERAL_PLASMA_MEMBRANE	5	-0.756015	-1.50881	0.0547264	0.30312	1	4970
MM_GOBP_PROTEIN_LOCALIZATION_TO_CELL_JUNCTION	133	-0.355907	-1.59309	0	0.206444	1	6620
MM_GOBP_PROTEIN_LOCALIZATION_TO_CILIARY_MEMBRANE	12	-0.348429	-0.905787	0.586806	0.931435	1	7829
MM_GOBP_PROTEIN_LOCALIZATION_TO_CILIARY_TRANSITION_ZONE	9	-0.317065	-0.755887	0.77907	0.980067	1	18523
MM_GOBP_PROTEIN_LOCALIZATION_TO_CILIUM	69	-0.212602	-0.862446	0.836364	0.958633	1	8464
MM_GOBP_PROTEIN_LOCALIZATION_TO_CYTOPLASMIC_STRESS_GRANULE	7	-0.338417	-0.749667	0.764179	0.980782	1	8966
MM_GOBP_PROTEIN_LOCALIZATION_TO_ENDOPLASMIC_RETICULUM_EXIT_SITE	7	-0.27617	-0.597114	0.923077	0.98656	1	7733
MM_GOBP_PROTEIN_LOCALIZATION_TO_JUXTAPARANODE_REGION_OF_AXON	5	-0.809786	-1.61748	0.0147059	0.177951	1	4593
MM_GOBP_PROTEIN_LOCALIZATION_TO_LYSOSOME	51	-0.213457	-0.816453	0.802083	0.963275	1	4970
MM_GOBP_PROTEIN_LOCALIZATION_TO_MEMBRANE_RAFT	9	-0.344695	-0.819885	0.653846	0.965472	1	2962
MM_GOBP_PROTEIN_LOCALIZATION_TO_MICROTUBULE_ORGANIZING_CENTER	36	-0.178694	-0.645493	0.985294	0.983888	1	2372
MM_GOBP_PROTEIN_LOCALIZATION_TO_MOTILE_CILIUM	5	-0.313427	-0.600518	0.899263	0.985637	1	9070
MM_GOBP_PROTEIN_LOCALIZATION_TO_NUCLEOLUS	16	-0.266771	-0.740284	0.839506	0.980807	1	4029
MM_GOBP_PROTEIN_LOCALIZATION_TO_PARANODE_REGION_OF_AXON	5	-0.823196	-1.57669	0.0263789	0.222366	1	4779
MM_GOBP_PROTEIN_LOCALIZATION_TO_PERINUCLEAR_REGION_OF_CYTOPLASM	8	-0.589676	-1.36047	0.123563	0.490381	1	4769
MM_GOBP_PROTEIN_LOCALIZATION_TO_PHAGOPHORE_ASSEMBLY_SITE	16	-0.37685	-1.05486	0.402439	0.822263	1	16905
MM_GOBP_PROTEIN_LOCALIZATION_TO_POSTSYNAPSE	68	-0.51945	-2.00462	0	0.00386029	0.42	6574
MM_GOBP_PROTEIN_LOCALIZATION_TO_SYNAPSE	100	-0.505495	-2.16349	0	0.000409373	0.046	6620
MM_GOBP_PROTEIN_LOCALIZATION_TO_VACUOLE	71	-0.16609	-0.657675	1	0.985749	1	5564
MM_GOBP_PROTEIN_MATURATION_BY_IRON_SULFUR_CLUSTER_TRANSFER	15	-0.178695	-0.4862	0.996255	0.972701	1	22275
MM_GOBP_PROTEIN_O_LINKED_GLYCOSYLATION_VIA_SERINE	9	-0.543746	-1.3146	0.160237	0.556665	1	3173
MM_GOBP_PROTEIN_O_LINKED_GLYCOSYLATION_VIA_THREONINE	9	-0.420297	-0.977193	0.494083	0.886326	1	1472
MM_GOBP_PROTEIN_O_LINKED_MANNOSYLATION	15	-0.471803	-1.32545	0.127737	0.544837	1	7549
MM_GOBP_PROTEIN_PALMITOYLATION	30	-0.22307	-0.763065	0.855422	0.977347	1	10189
MM_GOBP_PROTEIN_POLYGLUTAMYLATION	12	-0.387072	-0.981831	0.483444	0.88679	1	8908
MM_GOBP_PROTEIN_POLYUFMYLATION	5	-0.276852	-0.532192	0.951807	0.976876	1	19612
MM_GOBP_PROTEIN_PROCESSING_INVOLVED_IN_PROTEIN_TARGETING_TO_MITOCHONDRION	6	-0.312161	-0.655002	0.861538	0.984587	1	18655
MM_GOBP_PROTEIN_QUALITY_CONTROL_FOR_MISFOLDED_OR_INCOMPLETELY_SYNTHESIZED_PROTEINS	28	-0.19565	-0.633997	0.974522	0.985007	1	7213
MM_GOBP_PROTEIN_RETENTION_IN_GOLGI_APPARATUS	5	-0.472363	-0.931694	0.550251	0.913128	1	8365
MM_GOBP_PROTEIN_TARGETING_TO_LYSOSOME	29	-0.220391	-0.726979	0.880952	0.981059	1	2714
MM_GOBP_PROTEIN_TARGETING_TO_PEROXISOME	20	-0.291929	-0.860784	0.676056	0.959312	1	7905
MM_GOBP_PROTEIN_TARGETING_TO_VACUOLE	42	-0.183056	-0.647346	0.989474	0.984026	1	4006
MM_GOBP_PROTEIN_TRANSMEMBRANE_IMPORT_INTO_INTRACELLULAR_ORGANELLE	36	-0.256631	-0.863755	0.715385	0.959127	1	10503
MM_GOBP_PROTEIN_UFMYLATION	6	-0.276862	-0.582764	0.898477	0.982943	1	19612
MM_GOBP_PROTEOGLYCAN_BIOSYNTHETIC_PROCESS	59	-0.216497	-0.846067	0.873239	0.957813	1	4421
MM_GOBP_PROTON_MOTIVE_FORCE_DRIVEN_ATP_SYNTHESIS	69	-0.442444	-1.70904	0	0.0961867	1	11555
MM_GOBP_PROTON_TRANSPORTING_TWO_SECTOR_ATPASE_COMPLEX_ASSEMBLY	16	-0.207889	-0.589062	0.942387	0.985262	1	21484
MM_GOBP_PROTON_TRANSPORTING_V_TYPE_ATPASE_COMPLEX_ASSEMBLY	9	-0.207835	-0.490079	0.990683	0.97331	1	21484
MM_GOBP_PROTOPORPHYRINOGEN_IX_METABOLIC_PROCESS	5	-0.341768	-0.675992	0.840095	0.982435	1	17852
MM_GOBP_PROXIMAL_DISTAL_PATTERN_FORMATION	27	-0.49562	-1.65189	0.0104712	0.14372	1	2495
MM_GOBP_PROXIMAL_DISTAL_PATTERN_FORMATION_INVOLVED_IN_NEPHRON_DEVELOPMENT	5	-0.568424	-1.11243	0.379653	0.775327	1	223
MM_GOBP_PSYCHOMOTOR_BEHAVIOR	5	-0.466892	-0.948407	0.501193	0.90198	1	8587
MM_GOBP_PURKINJE_MYOCYTE_TO_VENTRICULAR_CARDIAC_MUSCLE_CELL_SIGNALING	5	-0.420363	-0.838514	0.638191	0.95949	1	7775
MM_GOBP_PUTRESCINE_BIOSYNTHETIC_PROCESS	6	-0.547495	-1.12961	0.327957	0.759383	1	144
MM_GOBP_PUTRESCINE_METABOLIC_PROCESS	9	-0.462697	-1.10216	0.346939	0.779128	1	1190
MM_GOBP_PYRAMIDAL_NEURON_DEVELOPMENT	13	-0.267485	-0.713685	0.814035	0.982039	1	3660
MM_GOBP_PYRIMIDINE_NUCLEOBASE_BIOSYNTHETIC_PROCESS	8	-0.49033	-1.10022	0.333333	0.781704	1	772
MM_GOBP_PYRIMIDINE_NUCLEOBASE_CATABOLIC_PROCESS	7	-0.57913	-1.2741	0.245763	0.611602	1	10012
MM_GOBP_PYRIMIDINE_NUCLEOBASE_METABOLIC_PROCESS	18	-0.372983	-1.08459	0.369231	0.794048	1	8856
MM_GOBP_PYRIMIDINE_RIBONUCLEOSIDE_DIPHOSPHATE_METABOLIC_PROCESS	8	-0.342691	-0.772593	0.771605	0.976598	1	17828
MM_GOBP_PYRUVATE_BIOSYNTHETIC_PROCESS	5	-0.348581	-0.673409	0.856098	0.981516	1	4008
MM_GOBP_QUATERNARY_AMMONIUM_GROUP_TRANSPORT	29	-0.266906	-0.875788	0.68984	0.953911	1	2170
MM_GOBP_QUINONE_METABOLIC_PROCESS	30	-0.231801	-0.781154	0.807947	0.973929	1	105
MM_GOBP_RAB_PROTEIN_SIGNAL_TRANSDUCTION	19	-0.230487	-0.69384	0.896861	0.983729	1	5538
MM_GOBP_RADIAL_GLIA_GUIDED_MIGRATION_OF_PURKINJE_CELL	7	-0.663555	-1.43265	0.1	0.394154	1	5119
MM_GOBP_RADIAL_GLIA_GUIDED_PYRAMIDAL_NEURON_MIGRATION	6	-0.369612	-0.759611	0.762943	0.978132	1	4754
MM_GOBP_RADIAL_GLIAL_CELL_DIFFERENTIATION	19	-0.338896	-1.04448	0.364865	0.831036	1	3281
MM_GOBP_RECEPTOR_DIFFUSION_TRAPPING	14	-0.456849	-1.19428	0.230483	0.695351	1	6130
MM_GOBP_RECEPTOR_GUANYLYL_CYCLASE_SIGNALING_PATHWAY	10	-0.386751	-0.960342	0.465753	0.899916	1	1012
MM_GOBP_RECEPTOR_LOCALIZATION_TO_NON_MOTILE_CILIUM	5	-0.549926	-1.09669	0.391101	0.78545	1	7829
MM_GOBP_RECEPTOR_LOCALIZATION_TO_SYNAPSE	86	-0.438669	-1.84523	0	0.0287229	0.999	6574
MM_GOBP_REFLEX	28	-0.512553	-1.70909	0.00518135	0.0964704	1	6045
MM_GOBP_REGULATION_OF_3_UTR_MEDIATED_MRNA_STABILIZATION	6	-0.400898	-0.85058	0.64752	0.956681	1	9443
MM_GOBP_REGULATION_OF_ACTIVIN_RECEPTOR_SIGNALING_PATHWAY	24	-0.527849	-1.68515	0.010929	0.114387	1	3734
MM_GOBP_REGULATION_OF_ADENYLATE_CYCLASE_ACTIVITY	42	-0.391138	-1.38803	0.0535714	0.457026	1	7273
MM_GOBP_REGULATION_OF_AMPA_RECEPTOR_ACTIVITY	27	-0.607281	-1.992	0	0.00467752	0.503	9306
MM_GOBP_REGULATION_OF_ATRIAL_CARDIAC_MUSCLE_CELL_MEMBRANE_DEPOLARIZATION	8	-0.358464	-0.80392	0.69209	0.967625	1	7775
MM_GOBP_REGULATION_OF_AXON_DIAMETER	5	-0.737256	-1.42891	0.100264	0.398553	1	5581
MM_GOBP_REGULATION_OF_AXON_GUIDANCE	12	-0.284302	-0.72043	0.803089	0.980743	1	6350
MM_GOBP_REGULATION_OF_AXONOGENESIS	184	-0.259192	-1.1465	0.333333	0.747073	1	6959
MM_GOBP_REGULATION_OF_BARBED_END_ACTIN_FILAMENT_CAPPING	6	-0.21342	-0.444752	0.994819	0.971118	1	5460
MM_GOBP_REGULATION_OF_BEHAVIOR	96	-0.237071	-0.999358	0.483871	0.87147	1	6269
MM_GOBP_REGULATION_OF_BONE_MINERALIZATION_INVOLVED_IN_BONE_MATURATION	6	-0.252702	-0.524653	0.965147	0.975599	1	20267
MM_GOBP_REGULATION_OF_BRANCHING_INVOLVED_IN_SALIVARY_GLAND_MORPHOGENESIS_BY_MESENCHYMAL_EPITHELIAL_SIGNALING	5	-0.403484	-0.799764	0.706633	0.967344	1	620
MM_GOBP_REGULATION_OF_CALCIUM_DEPENDENT_ACTIVATION_OF_SYNAPTIC_VESICLE_FUSION	7	-0.648477	-1.40867	0.102564	0.427886	1	6555
MM_GOBP_REGULATION_OF_CALCIUM_ION_DEPENDENT_EXOCYTOSIS	48	-0.361967	-1.31774	0.0660377	0.554214	1	6918
MM_GOBP_REGULATION_OF_CALCIUM_ION_DEPENDENT_EXOCYTOSIS_OF_NEUROTRANSMITTER	6	-0.389271	-0.80545	0.675978	0.968662	1	5143
MM_GOBP_REGULATION_OF_CALCIUM_ION_IMPORT_ACROSS_PLASMA_MEMBRANE	17	-0.264495	-0.755796	0.819005	0.979792	1	2632
MM_GOBP_REGULATION_OF_CAMP_DEPENDENT_PROTEIN_KINASE_ACTIVITY	15	-0.530624	-1.42409	0.0847458	0.406634	1	4799
MM_GOBP_REGULATION_OF_CARDIAC_CONDUCTION	10	-0.225698	-0.54933	0.973244	0.978535	1	21000
MM_GOBP_REGULATION_OF_CARDIAC_MUSCLE_CELL_ACTION_POTENTIAL	28	-0.533686	-1.75773	0	0.064948	1	8646
MM_GOBP_REGULATION_OF_CARDIAC_MUSCLE_CELL_ACTION_POTENTIAL_INVOLVED_IN_REGULATION_OF_CONTRACTION	5	-0.513366	-1.02594	0.451531	0.840127	1	9753
MM_GOBP_REGULATION_OF_CARDIAC_MUSCLE_CELL_CONTRACTION	36	-0.456111	-1.52648	0.0261438	0.284229	1	8579
MM_GOBP_REGULATION_OF_CARDIAC_MUSCLE_CELL_MEMBRANE_POTENTIAL	9	-0.390185	-0.927772	0.573248	0.916999	1	48
MM_GOBP_REGULATION_OF_CARDIAC_MUSCLE_CONTRACTION	66	-0.194342	-0.764242	0.920635	0.977933	1	7775
MM_GOBP_REGULATION_OF_CARDIAC_MUSCLE_CONTRACTION_BY_CALCIUM_ION_SIGNALING	14	-0.397119	-1.07696	0.327206	0.798839	1	8189
MM_GOBP_REGULATION_OF_CARDIAC_MUSCLE_CONTRACTION_BY_REGULATION_OF_THE_RELEASE_OF_SEQUESTERED_CALCIUM_ION	9	-0.708616	-1.65874	0.025788	0.137096	1	7682
MM_GOBP_REGULATION_OF_CATECHOLAMINE_METABOLIC_PROCESS	25	-0.269748	-0.871904	0.630208	0.954392	1	8138
MM_GOBP_REGULATION_OF_CATECHOLAMINE_UPTAKE_INVOLVED_IN_SYNAPTIC_TRANSMISSION	6	-0.63409	-1.36591	0.132768	0.483039	1	3302
MM_GOBP_REGULATION_OF_CATION_CHANNEL_ACTIVITY	145	-0.226225	-1.04254	0.454545	0.832635	1	6493
MM_GOBP_REGULATION_OF_CELL_COMMUNICATION_BY_ELECTRICAL_COUPLING	12	-0.268306	-0.686128	0.838926	0.985233	1	7579
MM_GOBP_REGULATION_OF_CELL_GROWTH_INVOLVED_IN_CARDIAC_MUSCLE_CELL_DEVELOPMENT	29	-0.278294	-0.952459	0.53012	0.899762	1	6078
MM_GOBP_REGULATION_OF_CELL_MORPHOGENESIS_INVOLVED_IN_DIFFERENTIATION	69	-0.310166	-1.22543	0.0967742	0.666215	1	5484
MM_GOBP_REGULATION_OF_CELL_PROJECTION_SIZE	11	-0.32963	-0.847177	0.668896	0.958209	1	5581
MM_GOBP_REGULATION_OF_CELLULAR_PH_REDUCTION	8	-0.498372	-1.13431	0.324159	0.758249	1	7197
MM_GOBP_REGULATION_OF_CELLULAR_RESPONSE_TO_HEAT	5	-0.435752	-0.865762	0.620438	0.959556	1	4566
MM_GOBP_REGULATION_OF_CELLULAR_RESPONSE_TO_HYPOXIA	20	-0.194493	-0.576817	0.969388	0.98271	1	3340
MM_GOBP_REGULATION_OF_CEREBELLAR_GRANULE_CELL_PRECURSOR_PROLIFERATION	14	-0.241486	-0.648645	0.9	0.984608	1	20573
MM_GOBP_REGULATION_OF_CHONDROCYTE_DEVELOPMENT	5	-0.392667	-0.747577	0.754522	0.981414	1	16472
MM_GOBP_REGULATION_OF_CHONDROCYTE_DIFFERENTIATION	51	-0.199065	-0.739026	0.934066	0.981036	1	4455
MM_GOBP_REGULATION_OF_CILIUM_ASSEMBLY	69	-0.228623	-0.90633	0.753846	0.931161	1	8834
MM_GOBP_REGULATION_OF_CILIUM_BEAT_FREQUENCY	16	-0.372767	-1.02247	0.393701	0.845212	1	8363
MM_GOBP_REGULATION_OF_CILIUM_BEAT_FREQUENCY_INVOLVED_IN_CILIARY_MOTILITY	8	-0.375508	-0.867402	0.626113	0.957475	1	10112
MM_GOBP_REGULATION_OF_CILIUM_DEPENDENT_CELL_MOTILITY	22	-0.283283	-0.853933	0.687805	0.958371	1	6269
MM_GOBP_REGULATION_OF_CILIUM_MOVEMENT	33	-0.283598	-0.983856	0.464052	0.884368	1	8363
MM_GOBP_REGULATION_OF_COA_TRANSFERASE_ACTIVITY	8	-0.359433	-0.831182	0.669377	0.959179	1	374
MM_GOBP_REGULATION_OF_COLLATERAL_SPROUTING	22	-0.453073	-1.42254	0.0483871	0.408266	1	4126
MM_GOBP_REGULATION_OF_COMPLEMENT_ACTIVATION_CLASSICAL_PATHWAY	9	-0.412476	-0.933915	0.548781	0.910903	1	5250
MM_GOBP_REGULATION_OF_CONNECTIVE_TISSUE_REPLACEMENT	6	-0.389516	-0.801647	0.710456	0.966157	1	2972
MM_GOBP_REGULATION_OF_CYTOPLASMIC_MRNA_PROCESSING_BODY_ASSEMBLY	6	-0.382686	-0.801113	0.712846	0.966257	1	16743
MM_GOBP_REGULATION_OF_CYTOPLASMIC_TRANSLATION	26	-0.227442	-0.724028	0.878205	0.9792	1	8140
MM_GOBP_REGULATION_OF_CYTOPLASMIC_TRANSLATIONAL_INITIATION	5	-0.334608	-0.646251	0.891358	0.984632	1	7225
MM_GOBP_REGULATION_OF_CYTOSOLIC_CALCIUM_ION_CONCENTRATION	68	-0.285486	-1.18843	0.115942	0.700141	1	5356
MM_GOBP_REGULATION_OF_DELAYED_RECTIFIER_POTASSIUM_CHANNEL_ACTIVITY	16	-0.396781	-1.12599	0.301653	0.763345	1	7886
MM_GOBP_REGULATION_OF_DENDRITE_DEVELOPMENT	138	-0.302912	-1.22919	0	0.661787	1	7543
MM_GOBP_REGULATION_OF_DENDRITE_EXTENSION	31	-0.365587	-1.22384	0.181818	0.666439	1	6788
MM_GOBP_REGULATION_OF_DENDRITE_MORPHOGENESIS	96	-0.358841	-1.58596	0	0.213837	1	7543
MM_GOBP_REGULATION_OF_DENDRITIC_SPINE_DEVELOPMENT	85	-0.337483	-1.37758	0.0731707	0.472236	1	7195
MM_GOBP_REGULATION_OF_DENDRITIC_SPINE_MORPHOGENESIS	59	-0.4857	-1.87389	0	0.0206272	0.985	6332
MM_GOBP_REGULATION_OF_DENSE_CORE_GRANULE_EXOCYTOSIS	5	-0.261296	-0.501563	0.977832	0.974316	1	6788
MM_GOBP_REGULATION_OF_DENSE_CORE_GRANULE_TRANSPORT	5	-0.634528	-1.26928	0.186732	0.613548	1	6959
MM_GOBP_REGULATION_OF_DEVELOPMENT_HETEROCHRONIC	16	-0.275074	-0.752827	0.802521	0.980164	1	4305
MM_GOBP_REGULATION_OF_DOPAMINE_RECEPTOR_SIGNALING_PATHWAY	11	-0.596823	-1.50508	0.055921	0.310355	1	6307
MM_GOBP_REGULATION_OF_DOSAGE_COMPENSATION_BY_INACTIVATION_OF_X_CHROMOSOME	15	-0.267729	-0.757057	0.81893	0.979579	1	19862
MM_GOBP_REGULATION_OF_EATING_BEHAVIOR	14	-0.522152	-1.37542	0.108108	0.475464	1	5542
MM_GOBP_REGULATION_OF_ENDOPLASMIC_RETICULUM_TUBULAR_NETWORK_ORGANIZATION	6	-0.445405	-0.949362	0.531335	0.900687	1	4675
MM_GOBP_REGULATION_OF_ENDOSOME_SIZE	13	-0.141025	-0.365021	1	0.969514	1	8201
MM_GOBP_REGULATION_OF_ENDOSOME_TO_PLASMA_MEMBRANE_PROTEIN_TRANSPORT	6	-0.641076	-1.36926	0.15869	0.480721	1	2962
MM_GOBP_REGULATION_OF_ER_ASSOCIATED_UBIQUITIN_DEPENDENT_PROTEIN_CATABOLIC_PROCESS	8	-0.451861	-1.02531	0.443769	0.841192	1	6813
MM_GOBP_REGULATION_OF_ER_TO_GOLGI_VESICLE_MEDIATED_TRANSPORT	12	-0.260874	-0.659485	0.887719	0.985549	1	20047
MM_GOBP_REGULATION_OF_ERAD_PATHWAY	24	-0.163669	-0.521428	0.989691	0.975526	1	7213
MM_GOBP_REGULATION_OF_EXCITATORY_SYNAPSE_ASSEMBLY	19	-0.501127	-1.49972	0.0511811	0.314374	1	8681
MM_GOBP_REGULATION_OF_EXTENT_OF_CELL_GROWTH	127	-0.207095	-0.920596	0.8	0.919618	1	7080
MM_GOBP_REGULATION_OF_FEAR_RESPONSE	14	-0.617494	-1.67301	0.026616	0.12508	1	6698
MM_GOBP_REGULATION_OF_FEEDING_BEHAVIOR	39	-0.245566	-0.843349	0.80292	0.958794	1	6269
MM_GOBP_REGULATION_OF_FEMALE_RECEPTIVITY	9	-0.52228	-1.24833	0.196203	0.638755	1	4922
MM_GOBP_REGULATION_OF_FILOPODIUM_ASSEMBLY	56	-0.227305	-0.903139	0.613333	0.932108	1	5276
MM_GOBP_REGULATION_OF_FLAGELLATED_SPERM_MOTILITY	14	-0.302	-0.835754	0.706522	0.958286	1	6269
MM_GOBP_REGULATION_OF_GAMMA_AMINOBUTYRIC_ACID_SECRETION	13	-0.491124	-1.29276	0.171004	0.587663	1	8302
MM_GOBP_REGULATION_OF_GLOMERULUS_DEVELOPMENT	6	-0.71725	-1.44776	0.0947368	0.373656	1	3255
MM_GOBP_REGULATION_OF_GLUCAN_BIOSYNTHETIC_PROCESS	29	-0.21629	-0.697712	0.916667	0.983401	1	6514
MM_GOBP_REGULATION_OF_GLUCOCORTICOID_RECEPTOR_SIGNALING_PATHWAY	12	-0.410476	-1.05046	0.400662	0.824221	1	6168
MM_GOBP_REGULATION_OF_GLUTAMATE_RECEPTOR_CLUSTERING	10	-0.629155	-1.49129	0.0774411	0.324482	1	4791
MM_GOBP_REGULATION_OF_GLUTAMATE_RECEPTOR_SIGNALING_PATHWAY	8	-0.80027	-1.83017	0	0.0329316	1	4268
MM_GOBP_REGULATION_OF_GLYCOGEN_STARCH_SYNTHASE_ACTIVITY	7	-0.514849	-1.09401	0.373938	0.788433	1	9396
MM_GOBP_REGULATION_OF_GROOMING_BEHAVIOR	5	-0.658067	-1.26804	0.219388	0.616151	1	4152
MM_GOBP_REGULATION_OF_GROWTH_RATE	8	-0.300943	-0.677763	0.826923	0.983867	1	2196
MM_GOBP_REGULATION_OF_GUANYL_NUCLEOTIDE_EXCHANGE_FACTOR_ACTIVITY	12	-0.203755	-0.535798	0.967857	0.977967	1	5086
MM_GOBP_REGULATION_OF_HEART_MORPHOGENESIS	8	-0.402131	-0.929571	0.522124	0.915249	1	3674
MM_GOBP_REGULATION_OF_HEART_RATE	105	-0.198886	-0.83649	0.962963	0.959488	1	7888
MM_GOBP_REGULATION_OF_HEART_RATE_BY_CARDIAC_CONDUCTION	37	-0.309344	-1.10108	0.290323	0.780717	1	9957
MM_GOBP_REGULATION_OF_HEME_BIOSYNTHETIC_PROCESS	5	-0.593212	-1.16979	0.327014	0.726715	1	2947
MM_GOBP_REGULATION_OF_HISTONE_UBIQUITINATION	6	-0.350928	-0.732658	0.826816	0.981608	1	17604
MM_GOBP_REGULATION_OF_INNER_EAR_AUDITORY_RECEPTOR_CELL_DIFFERENTIATION	11	-0.604255	-1.51065	0.03	0.303614	1	444
MM_GOBP_REGULATION_OF_IRE1_MEDIATED_UNFOLDED_PROTEIN_RESPONSE	7	-0.259793	-0.557033	0.940701	0.980393	1	20075
MM_GOBP_REGULATION_OF_KAINATE_SELECTIVE_GLUTAMATE_RECEPTOR_ACTIVITY	5	-0.743222	-1.43653	0.0629723	0.388443	1	3487
MM_GOBP_REGULATION_OF_KIDNEY_SIZE	5	-0.402949	-0.77992	0.734211	0.973076	1	3841
MM_GOBP_REGULATION_OF_LOCOMOTION_INVOLVED_IN_LOCOMOTORY_BEHAVIOR	7	-0.665686	-1.40862	0.108262	0.42736	1	7899
MM_GOBP_REGULATION_OF_LONG_TERM_NEURONAL_SYNAPTIC_PLASTICITY	37	-0.461179	-1.64369	0.0075188	0.152971	1	6915
MM_GOBP_REGULATION_OF_LONG_TERM_SYNAPTIC_POTENTIATION	57	-0.280119	-1.06465	0.291667	0.810903	1	6667
MM_GOBP_REGULATION_OF_MAINTENANCE_OF_SISTER_CHROMATID_COHESION	9	-0.465529	-1.08221	0.381119	0.796181	1	4839
MM_GOBP_REGULATION_OF_MEMBRANE_DEPOLARIZATION_DURING_ACTION_POTENTIAL	5	-0.527628	-1.02214	0.475248	0.844953	1	4387
MM_GOBP_REGULATION_OF_MEMBRANE_HYPERPOLARIZATION	6	-0.691277	-1.38052	0.106173	0.468404	1	3489
MM_GOBP_REGULATION_OF_MEMBRANE_REPOLARIZATION	31	-0.248818	-0.845597	0.756757	0.958324	1	7775
MM_GOBP_REGULATION_OF_MEMBRANE_REPOLARIZATION_DURING_ACTION_POTENTIAL	5	-0.433585	-0.835937	0.673077	0.958815	1	3489
MM_GOBP_REGULATION_OF_MESENCHYMAL_STEM_CELL_PROLIFERATION	5	-0.470044	-0.919033	0.544392	0.91796	1	11132
MM_GOBP_REGULATION_OF_MICROTUBULE_BASED_MOVEMENT	50	-0.271502	-1.05465	0.329545	0.82168	1	8363
MM_GOBP_REGULATION_OF_MICROTUBULE_BINDING	9	-0.461925	-1.08396	0.357143	0.794528	1	4570
MM_GOBP_REGULATION_OF_MICROTUBULE_POLYMERIZATION	56	-0.187637	-0.704216	0.975309	0.985945	1	6656
MM_GOBP_REGULATION_OF_MITOCHONDRIAL_DNA_METABOLIC_PROCESS	9	-0.304486	-0.716508	0.809384	0.980786	1	18864
MM_GOBP_REGULATION_OF_MITOCHONDRIAL_DNA_REPLICATION	5	-0.304441	-0.587805	0.902375	0.985	1	18864
MM_GOBP_REGULATION_OF_MITOCHONDRIAL_FUSION	14	-0.289345	-0.786327	0.74902	0.972832	1	8329
MM_GOBP_REGULATION_OF_MITOCHONDRIAL_GENE_EXPRESSION	32	-0.215174	-0.731121	0.91875	0.980617	1	21290
MM_GOBP_REGULATION_OF_MITOCHONDRIAL_TRANSCRIPTION	6	-0.513297	-1.04823	0.397403	0.826533	1	9900
MM_GOBP_REGULATION_OF_MITOPHAGY	14	-0.235289	-0.624943	0.935018	0.986285	1	9448
MM_GOBP_REGULATION_OF_MODIFICATION_OF_POSTSYNAPTIC_ACTIN_CYTOSKELETON	10	-0.398972	-0.981677	0.453125	0.886118	1	9881
MM_GOBP_REGULATION_OF_MODIFICATION_OF_POSTSYNAPTIC_STRUCTURE	18	-0.38201	-1.12346	0.317536	0.764999	1	7863
MM_GOBP_REGULATION_OF_MODIFICATION_OF_SYNAPTIC_STRUCTURE	23	-0.327066	-1.04516	0.372549	0.830397	1	7863
MM_GOBP_REGULATION_OF_MRNA_EXPORT_FROM_NUCLEUS	7	-0.364183	-0.817707	0.654655	0.963975	1	17245
MM_GOBP_REGULATION_OF_MRNA_POLYADENYLATION	11	-0.315465	-0.774145	0.730994	0.976149	1	18567
MM_GOBP_REGULATION_OF_NEUROMUSCULAR_JUNCTION_DEVELOPMENT	10	-0.433831	-1.08098	0.365325	0.797554	1	11175
MM_GOBP_REGULATION_OF_NEURON_MATURATION	15	-0.481642	-1.31127	0.162963	0.558945	1	8978
MM_GOBP_REGULATION_OF_NEURONAL_SYNAPTIC_PLASTICITY	74	-0.405127	-1.61238	0.0222222	0.182783	1	6915
MM_GOBP_REGULATION_OF_NEUROTRANSMITTER_LEVELS	236	-0.354299	-1.45053	0	0.371872	1	5540
MM_GOBP_REGULATION_OF_NEUROTRANSMITTER_RECEPTOR_LOCALIZATION_TO_POSTSYNAPTIC_SPECIALIZATION_MEMBRANE	19	-0.609685	-1.83285	0.00442478	0.0322639	1	6574
MM_GOBP_REGULATION_OF_NEUROTRANSMITTER_SECRETION	103	-0.332077	-1.47778	0	0.339185	1	5356
MM_GOBP_REGULATION_OF_NEUROTRANSMITTER_TRANSPORT	123	-0.322382	-1.38914	0	0.455555	1	5161
MM_GOBP_REGULATION_OF_NEUROTRANSMITTER_UPTAKE	20	-0.307483	-0.877673	0.663677	0.952169	1	3302
MM_GOBP_REGULATION_OF_NEUROTROPHIN_TRK_RECEPTOR_SIGNALING_PATHWAY	17	-0.298012	-0.852833	0.633621	0.957489	1	6641
MM_GOBP_REGULATION_OF_NODAL_SIGNALING_PATHWAY	6	-0.425741	-0.895306	0.571839	0.936916	1	3724
MM_GOBP_REGULATION_OF_PEPTIDYL_CYSTEINE_S_NITROSYLATION	8	-0.364212	-0.824408	0.669422	0.961623	1	3491
MM_GOBP_REGULATION_OF_PHOSPHATIDYLCHOLINE_BIOSYNTHETIC_PROCESS	5	-0.547536	-1.11197	0.373057	0.774663	1	3522
MM_GOBP_REGULATION_OF_PHOSPHATIDYLINOSITOL_BIOSYNTHETIC_PROCESS	5	-0.588215	-1.14351	0.322196	0.749912	1	2170
MM_GOBP_REGULATION_OF_PHOSPHOLIPASE_C_ACTIVATING_G_PROTEIN_COUPLED_RECEPTOR_SIGNALING_PATHWAY	5	-0.521062	-1.03535	0.424691	0.834814	1	3174
MM_GOBP_REGULATION_OF_PHOSPHOLIPID_BIOSYNTHETIC_PROCESS	21	-0.35367	-1.03142	0.399061	0.834419	1	3522
MM_GOBP_REGULATION_OF_PHOTORECEPTOR_CELL_DIFFERENTIATION	9	-0.349779	-0.836225	0.643077	0.959113	1	4819
MM_GOBP_REGULATION_OF_POLYAMINE_TRANSMEMBRANE_TRANSPORT	5	-0.613357	-1.20128	0.2891	0.688128	1	1942
MM_GOBP_REGULATION_OF_POSTSYNAPSE_ASSEMBLY	7	-0.667054	-1.45643	0.0619946	0.363796	1	4269
MM_GOBP_REGULATION_OF_POSTSYNAPSE_ORGANIZATION	137	-0.350415	-1.5496	0	0.256201	1	7195
MM_GOBP_REGULATION_OF_POSTSYNAPTIC_CYTOSOLIC_CALCIUM_ION_CONCENTRATION	7	-0.567051	-1.21358	0.242165	0.673522	1	4234
MM_GOBP_REGULATION_OF_POSTSYNAPTIC_DENSITY_ASSEMBLY	15	-0.608637	-1.696	0.0118577	0.105194	1	8681
MM_GOBP_REGULATION_OF_POSTSYNAPTIC_DENSITY_ORGANIZATION	19	-0.559538	-1.68435	0.0166667	0.114487	1	8681
MM_GOBP_REGULATION_OF_POSTSYNAPTIC_MEMBRANE_NEUROTRANSMITTER_RECEPTOR_LEVELS	133	-0.424478	-2.10023	0	0.00102138	0.12	8003
MM_GOBP_REGULATION_OF_POSTSYNAPTIC_MEMBRANE_ORGANIZATION	7	-0.350875	-0.745703	0.761773	0.980963	1	4791
MM_GOBP_REGULATION_OF_POSTSYNAPTIC_MEMBRANE_POTENTIAL	131	-0.522352	-2.43073	0	0	0	7708
MM_GOBP_REGULATION_OF_POSTSYNAPTIC_NEUROTRANSMITTER_RECEPTOR_ACTIVITY	23	-0.58482	-1.83284	0	0.0321172	1	4095
MM_GOBP_REGULATION_OF_POSTSYNAPTIC_NEUROTRANSMITTER_RECEPTOR_INTERNALIZATION	28	-0.342569	-1.14006	0.228395	0.75464	1	7525
MM_GOBP_REGULATION_OF_POSTSYNAPTIC_SPECIALIZATION_ASSEMBLY	20	-0.588601	-1.79519	0.0045045	0.0457906	1	8681
MM_GOBP_REGULATION_OF_POTASSIUM_ION_IMPORT	8	-0.391579	-0.885685	0.606322	0.941206	1	6271
MM_GOBP_REGULATION_OF_POTASSIUM_ION_TRANSMEMBRANE_TRANSPORT	89	-0.301436	-1.22062	0.103448	0.667485	1	8586
MM_GOBP_REGULATION_OF_POTASSIUM_ION_TRANSMEMBRANE_TRANSPORTER_ACTIVITY	62	-0.296797	-1.18121	0.101695	0.707806	1	8586
MM_GOBP_REGULATION_OF_POTASSIUM_ION_TRANSPORT	109	-0.269163	-1.20989	0.0476191	0.681337	1	7996
MM_GOBP_REGULATION_OF_PRESYNAPSE_ORGANIZATION	40	-0.534763	-1.89054	0	0.0172285	0.95	8859
MM_GOBP_REGULATION_OF_PRESYNAPTIC_MEMBRANE_POTENTIAL	5	-0.603092	-1.19427	0.282555	0.694743	1	7276
MM_GOBP_REGULATION_OF_PRO_B_CELL_DIFFERENTIATION	8	-0.437839	-0.990416	0.478632	0.879081	1	223
MM_GOBP_REGULATION_OF_PROTEIN_AUTOUBIQUITINATION	5	-0.483947	-0.938087	0.553659	0.908957	1	7692
MM_GOBP_REGULATION_OF_PROTEIN_CATABOLIC_PROCESS_IN_THE_VACUOLE	10	-0.221677	-0.536536	0.949685	0.978625	1	21109
MM_GOBP_REGULATION_OF_PROTEIN_EXIT_FROM_ENDOPLASMIC_RETICULUM	22	-0.3039	-0.935312	0.551219	0.911141	1	5131
MM_GOBP_REGULATION_OF_PROTEIN_KINASE_A_SIGNALING	19	-0.480681	-1.42646	0.0854701	0.402362	1	3841
MM_GOBP_REGULATION_OF_PROTEIN_KINASE_C_ACTIVITY	9	-0.28714	-0.666513	0.86217	0.982847	1	4425
MM_GOBP_REGULATION_OF_PROTEIN_LIPIDATION	11	-0.411816	-1.04783	0.387543	0.826452	1	2069
MM_GOBP_REGULATION_OF_PROTEIN_LOCALIZATION_TO_CENTROSOME	10	-0.605368	-1.47034	0.0816994	0.350061	1	2372
MM_GOBP_REGULATION_OF_PROTEIN_LOCALIZATION_TO_CILIUM	11	-0.700024	-1.77551	0.019544	0.0549	1	6574
MM_GOBP_REGULATION_OF_PROTEIN_LOCALIZATION_TO_NUCLEOLUS	9	-0.440981	-1.05453	0.385093	0.821435	1	864
MM_GOBP_REGULATION_OF_PROTEIN_LOCALIZATION_TO_SYNAPSE	29	-0.585689	-1.95261	0	0.00806896	0.728	7214
MM_GOBP_REGULATION_OF_PYRUVATE_DEHYDROGENASE_ACTIVITY	6	-0.379161	-0.788097	0.709762	0.971036	1	1662
MM_GOBP_REGULATION_OF_RECEPTOR_CLUSTERING	24	-0.293063	-0.927113	0.537634	0.916629	1	4791
MM_GOBP_REGULATION_OF_RECEPTOR_LOCALIZATION_TO_SYNAPSE	32	-0.327929	-1.13014	0.244898	0.760479	1	7144
MM_GOBP_REGULATION_OF_RELAXATION_OF_CARDIAC_MUSCLE	8	-0.38347	-0.87995	0.62963	0.948656	1	5999
MM_GOBP_REGULATION_OF_RENIN_SECRETION_INTO_BLOOD_STREAM	5	-0.480472	-0.929357	0.557545	0.915251	1	114
MM_GOBP_REGULATION_OF_RESPIRATORY_GASEOUS_EXCHANGE	26	-0.333162	-1.03996	0.361809	0.831978	1	6698
MM_GOBP_REGULATION_OF_RESPIRATORY_GASEOUS_EXCHANGE_BY_NERVOUS_SYSTEM_PROCESS	13	-0.512243	-1.34549	0.124528	0.516328	1	6283
MM_GOBP_REGULATION_OF_RESPIRATORY_SYSTEM_PROCESS	16	-0.444583	-1.2171	0.213389	0.671495	1	6283
MM_GOBP_REGULATION_OF_RESPONSE_TO_FOOD	18	-0.389532	-1.14536	0.27572	0.748149	1	5854
MM_GOBP_REGULATION_OF_RETINAL_GANGLION_CELL_AXON_GUIDANCE	5	-0.445296	-0.854772	0.656542	0.959376	1	1912
MM_GOBP_REGULATION_OF_RIBOSOME_BIOGENESIS	6	-0.358505	-0.748339	0.768638	0.981086	1	3524
MM_GOBP_REGULATION_OF_RNA_EXPORT_FROM_NUCLEUS	13	-0.293411	-0.784656	0.738255	0.973474	1	9144
MM_GOBP_REGULATION_OF_RYANODINE_SENSITIVE_CALCIUM_RELEASE_CHANNEL_ACTIVITY	20	-0.549585	-1.66425	0.0188679	0.133057	1	7934
MM_GOBP_REGULATION_OF_SA_NODE_CELL_ACTION_POTENTIAL	7	-0.616091	-1.32742	0.170149	0.542513	1	9753
MM_GOBP_REGULATION_OF_SALIVA_SECRETION	9	-0.33428	-0.792967	0.732919	0.968244	1	3360
MM_GOBP_REGULATION_OF_SERINE_C_PALMITOYLTRANSFERASE_ACTIVITY	5	-0.502794	-0.976641	0.51005	0.885553	1	3601
MM_GOBP_REGULATION_OF_SEROTONIN_UPTAKE	6	-0.43043	-0.877915	0.606771	0.952119	1	2071
MM_GOBP_REGULATION_OF_SHORT_TERM_NEURONAL_SYNAPTIC_PLASTICITY	21	-0.562344	-1.71067	0	0.0952822	1	7677
MM_GOBP_REGULATION_OF_SKELETAL_MUSCLE_ACETYLCHOLINE_GATED_CHANNEL_CLUSTERING	9	-0.360591	-0.850647	0.641791	0.95745	1	3182
MM_GOBP_REGULATION_OF_SKELETAL_MUSCLE_ADAPTATION	14	-0.343522	-0.912294	0.55477	0.925303	1	1945
MM_GOBP_REGULATION_OF_SKELETAL_MUSCLE_CELL_DIFFERENTIATION	22	-0.482884	-1.45991	0.0466321	0.361869	1	5834
MM_GOBP_REGULATION_OF_SKELETAL_MUSCLE_FIBER_DEVELOPMENT	9	-0.286322	-0.675609	0.854167	0.981391	1	938
MM_GOBP_REGULATION_OF_SKELETAL_MUSCLE_FIBER_DIFFERENTIATION	7	-0.501271	-1.12316	0.314961	0.764567	1	8288
MM_GOBP_REGULATION_OF_SKELETAL_MUSCLE_TISSUE_GROWTH	9	-0.264001	-0.603291	0.931548	0.98649	1	6975
MM_GOBP_REGULATION_OF_SNARE_COMPLEX_ASSEMBLY	6	-0.703628	-1.40523	0.100287	0.431524	1	5992
MM_GOBP_REGULATION_OF_SODIUM_ION_EXPORT_ACROSS_PLASMA_MEMBRANE	5	-0.291716	-0.588056	0.942721	0.985194	1	19209
MM_GOBP_REGULATION_OF_SODIUM_ION_TRANSMEMBRANE_TRANSPORT	69	-0.361118	-1.44851	0.0163934	0.373894	1	4516
MM_GOBP_REGULATION_OF_SODIUM_ION_TRANSMEMBRANE_TRANSPORTER_ACTIVITY	58	-0.40471	-1.58898	0	0.210701	1	4516
MM_GOBP_REGULATION_OF_SODIUM_ION_TRANSPORT	99	-0.252466	-1.02613	0.409091	0.840167	1	4516
MM_GOBP_REGULATION_OF_SODIUM_PROTON_ANTIPORTER_ACTIVITY	7	-0.419875	-0.924774	0.538889	0.917721	1	4516
MM_GOBP_REGULATION_OF_SULFUR_METABOLIC_PROCESS	14	-0.247571	-0.675692	0.891892	0.981664	1	2702
MM_GOBP_REGULATION_OF_SYNAPSE_ASSEMBLY	137	-0.416074	-1.81421	0	0.0384211	1	8003
MM_GOBP_REGULATION_OF_SYNAPSE_MATURATION	23	-0.304617	-0.9586	0.479769	0.899632	1	7899
MM_GOBP_REGULATION_OF_SYNAPSE_PRUNING	8	-0.413236	-0.962899	0.485465	0.899364	1	3177
MM_GOBP_REGULATION_OF_SYNAPSE_STRUCTURAL_PLASTICITY	10	-0.67796	-1.64626	0.0235294	0.150053	1	7675
MM_GOBP_REGULATION_OF_SYNAPSE_STRUCTURE_OR_ACTIVITY	307	-0.294176	---	---	1	0	8003
MM_GOBP_REGULATION_OF_SYNAPTIC_ASSEMBLY_AT_NEUROMUSCULAR_JUNCTION	7	-0.365031	-0.793805	0.717087	0.968865	1	9075
MM_GOBP_REGULATION_OF_SYNAPTIC_MEMBRANE_ADHESION	7	-0.790549	-1.73378	0.00537634	0.0788042	1	3734
MM_GOBP_REGULATION_OF_SYNAPTIC_PLASTICITY	244	-0.307155	-1.36114	0	0.489337	1	6667
MM_GOBP_REGULATION_OF_SYNAPTIC_TRANSMISSION_GABAERGIC	43	-0.394529	-1.43211	0.0175439	0.39359	1	7197
MM_GOBP_REGULATION_OF_SYNAPTIC_TRANSMISSION_GLUTAMATERGIC	84	-0.325213	-1.34288	0.0454545	0.519714	1	5037
MM_GOBP_REGULATION_OF_SYNAPTIC_VESICLE_CLUSTERING	10	-0.502808	-1.22498	0.207792	0.665396	1	6283
MM_GOBP_REGULATION_OF_SYNAPTIC_VESICLE_CYCLE	17	-0.553927	-1.58306	0.0291667	0.216626	1	6465
MM_GOBP_REGULATION_OF_SYNAPTIC_VESICLE_ENDOCYTOSIS	28	-0.274594	-0.905814	0.611765	0.931865	1	8381
MM_GOBP_REGULATION_OF_SYNAPTIC_VESICLE_EXOCYTOSIS	59	-0.331997	-1.26422	0.108108	0.617125	1	5356
MM_GOBP_REGULATION_OF_SYNAPTIC_VESICLE_MEMBRANE_ORGANIZATION	19	-0.682692	-2.04785	0	0.00220065	0.26	6555
MM_GOBP_REGULATION_OF_SYNAPTIC_VESICLE_PRIMING	11	-0.625554	-1.58995	0.0457516	0.209629	1	5143
MM_GOBP_REGULATION_OF_SYNAPTIC_VESICLE_RECYCLING	37	-0.31698	-1.06867	0.287129	0.809222	1	8381
MM_GOBP_REGULATION_OF_SYNAPTIC_VESICLE_TRANSPORT	5	-0.521124	-1.0117	0.462687	0.855337	1	7144
MM_GOBP_REGULATION_OF_SYSTEMIC_ARTERIAL_BLOOD_PRESSURE_BY_CIRCULATORY_RENIN_ANGIOTENSIN	13	-0.400767	-1.05352	0.375	0.822941	1	374
MM_GOBP_REGULATION_OF_SYSTEMIC_ARTERIAL_BLOOD_PRESSURE_BY_NOREPINEPHRINE_EPINEPHRINE	8	-0.616041	-1.42451	0.0914127	0.406305	1	9780
MM_GOBP_REGULATION_OF_TERMINATION_OF_DNA_TEMPLATED_TRANSCRIPTION	5	-0.389569	-0.740696	0.761658	0.981382	1	16556
MM_GOBP_REGULATION_OF_TETRAPYRROLE_METABOLIC_PROCESS	6	-0.542235	-1.11671	0.367609	0.771557	1	2947
MM_GOBP_REGULATION_OF_TIMING_OF_NEURON_DIFFERENTIATION	5	-0.621089	-1.22079	0.261965	0.667709	1	7460
MM_GOBP_REGULATION_OF_TRANS_SYNAPTIC_SIGNALING	571	-0.256052	---	---	1	0	7312
MM_GOBP_REGULATION_OF_TRANSLATION_AT_POSTSYNAPSE	8	-0.256151	-0.594007	0.933908	0.984499	1	4260
MM_GOBP_REGULATION_OF_TRANSLATION_AT_SYNAPSE	11	-0.263092	-0.659735	0.889937	0.985686	1	7216
MM_GOBP_REGULATION_OF_TRANSLATION_AT_SYNAPSE_MODULATING_SYNAPTIC_TRANSMISSION	7	-0.294892	-0.654938	0.862903	0.984289	1	7216
MM_GOBP_REGULATION_OF_TRANSLATIONAL_ELONGATION	19	-0.237021	-0.694678	0.909483	0.984635	1	1448
MM_GOBP_REGULATION_OF_TRANSLATIONAL_INITIATION_BY_EIF2_ALPHA_PHOSPHORYLATION	12	-0.335095	-0.873765	0.636364	0.955482	1	226
MM_GOBP_REGULATION_OF_TRANSLATIONAL_TERMINATION	8	-0.254662	-0.571765	0.94186	0.983896	1	1448
MM_GOBP_REGULATION_OF_TYPE_B_PANCREATIC_CELL_DEVELOPMENT	6	-0.65586	-1.36806	0.142105	0.481005	1	5118
MM_GOBP_REGULATION_OF_VASCULAR_ASSOCIATED_SMOOTH_MUSCLE_CONTRACTION	11	-0.36943	-0.937202	0.53125	0.909567	1	5382
MM_GOBP_REGULATION_OF_VENTRICULAR_CARDIAC_MUSCLE_CELL_ACTION_POTENTIAL	12	-0.586546	-1.49698	0.0479705	0.317549	1	6683
MM_GOBP_REGULATION_OF_VENTRICULAR_CARDIAC_MUSCLE_CELL_MEMBRANE_DEPOLARIZATION	6	-0.473587	-0.988166	0.510029	0.879302	1	7775
MM_GOBP_REGULATION_OF_VESICLE_DOCKING	5	-0.453049	-0.880149	0.596491	0.948698	1	2027
MM_GOBP_REGULATION_OF_VESICLE_FUSION	34	-0.321666	-1.10889	0.258993	0.774222	1	6788
MM_GOBP_REGULATION_OF_VESICLE_TRANSPORT_ALONG_MICROTUBULE	6	-0.469094	-0.964608	0.502732	0.897722	1	7144
MM_GOBP_REGULATION_OF_VOLTAGE_GATED_SODIUM_CHANNEL_ACTIVITY	11	-0.714947	-1.79189	0.016129	0.0471106	1	3643
MM_GOBP_REGULATION_OF_WNT_PROTEIN_SECRETION	5	-0.307737	-0.608285	0.896641	0.9868	1	7899
MM_GOBP_REGULATION_OF_WOUND_HEALING_SPREADING_OF_EPIDERMAL_CELLS	8	-0.525837	-1.20336	0.255051	0.686691	1	4327
MM_GOBP_REGULATION_PROTEIN_CATABOLIC_PROCESS_AT_POSTSYNAPSE	7	-0.481672	-1.05716	0.407008	0.821441	1	11262
MM_GOBP_REGULATION_PROTEIN_CATABOLIC_PROCESS_AT_SYNAPSE	10	-0.539493	-1.28536	0.160584	0.596539	1	9856
MM_GOBP_REGULATORY_NCRNA_3_END_PROCESSING	18	-0.265582	-0.788922	0.775862	0.970085	1	19921
MM_GOBP_RELAXATION_OF_CARDIAC_MUSCLE	16	-0.212832	-0.620697	0.968992	0.986427	1	8189
MM_GOBP_RELAXATION_OF_MUSCLE	36	-0.187537	-0.67546	0.942446	0.981198	1	6287
MM_GOBP_RELAXATION_OF_SMOOTH_MUSCLE	13	-0.504562	-1.33587	0.127869	0.533008	1	4551
MM_GOBP_RELAXATION_OF_VASCULAR_ASSOCIATED_SMOOTH_MUSCLE	8	-0.803934	-1.84812	0	0.0278627	0.999	2781
MM_GOBP_RENAL_RESPONSE_TO_BLOOD_FLOW_INVOLVED_IN_CIRCULATORY_RENIN_ANGIOTENSIN_REGULATION_OF_SYSTEMIC_ARTERIAL_BLOOD_PRESSURE	8	-0.392219	-0.894847	0.581994	0.936492	1	114
MM_GOBP_RENAL_VESICLE_FORMATION	8	-0.376799	-0.841324	0.654655	0.95929	1	4819
MM_GOBP_REPLICATION_BORN_DOUBLE_STRAND_BREAK_REPAIR_VIA_SISTER_CHROMATID_EXCHANGE	8	-0.301961	-0.692802	0.867257	0.98417	1	850
MM_GOBP_RESPIRATORY_CHAIN_COMPLEX_III_ASSEMBLY	9	-0.416801	-1.00962	0.430636	0.858953	1	5124
MM_GOBP_RESPIRATORY_CHAIN_COMPLEX_IV_ASSEMBLY	29	-0.200144	-0.66671	0.927711	0.983728	1	5779
MM_GOBP_RESPIRATORY_GASEOUS_EXCHANGE_BY_RESPIRATORY_SYSTEM	70	-0.170509	-0.69694	1	0.983163	1	6975
MM_GOBP_RESPIRATORY_SYSTEM_PROCESS	47	-0.225317	-0.84702	0.771429	0.957623	1	9370
MM_GOBP_RESPONSE_TO_ALKALOID	81	-0.252645	-1.00694	0.391304	0.863036	1	6450
MM_GOBP_RESPONSE_TO_AMINE	24	-0.502034	-1.54678	0.0324324	0.259859	1	4785
MM_GOBP_RESPONSE_TO_AMMONIUM_ION	5	-0.701981	-1.3935	0.109948	0.450979	1	5436
MM_GOBP_RESPONSE_TO_AUDITORY_STIMULUS	24	-0.243769	-0.76943	0.819672	0.975945	1	6235
MM_GOBP_RESPONSE_TO_CAFFEINE	14	-0.607528	-1.5998	0.03861	0.198118	1	8739
MM_GOBP_RESPONSE_TO_CATECHOLAMINE	72	-0.247488	-1.03615	0.425	0.834931	1	7031
MM_GOBP_RESPONSE_TO_COCAINE	44	-0.339434	-1.23624	0.115702	0.656733	1	6450
MM_GOBP_RESPONSE_TO_DOPAMINE	57	-0.23476	-0.886683	0.711111	0.941862	1	7482
MM_GOBP_RESPONSE_TO_ELECTRICAL_STIMULUS	23	-0.260904	-0.792328	0.8	0.968498	1	6765
MM_GOBP_RESPONSE_TO_EPINEPHRINE	9	-0.427216	-1.02701	0.417178	0.83957	1	7705
MM_GOBP_RESPONSE_TO_FOLIC_ACID	5	-0.447664	-0.871906	0.59601	0.954854	1	193
MM_GOBP_RESPONSE_TO_FOLLICLE_STIMULATING_HORMONE	10	-0.338398	-0.838811	0.672131	0.960214	1	5618
MM_GOBP_RESPONSE_TO_FORSKOLIN	17	-0.621883	-1.78719	0.00829876	0.0485289	1	8535
MM_GOBP_RESPONSE_TO_GLUCAGON	10	-0.506359	-1.24455	0.193252	0.643803	1	4940
MM_GOBP_RESPONSE_TO_GONADOTROPIN	16	-0.351003	-0.965022	0.505837	0.897731	1	3965
MM_GOBP_RESPONSE_TO_HISTAMINE	14	-0.461008	-1.2088	0.212598	0.680234	1	3101
MM_GOBP_RESPONSE_TO_HYDROSTATIC_PRESSURE	5	-0.298966	-0.588077	0.945	0.985514	1	6287
MM_GOBP_RESPONSE_TO_INSECTICIDE	5	-0.75402	-1.4534	0.0606796	0.367791	1	6675
MM_GOBP_RESPONSE_TO_ISOQUINOLINE_ALKALOID	19	-0.380122	-1.10932	0.298319	0.774308	1	6432
MM_GOBP_RESPONSE_TO_L_GLUTAMATE	7	-0.212812	-0.462812	0.989822	0.973778	1	11181
MM_GOBP_RESPONSE_TO_LIGHT_INTENSITY	12	-0.348201	-0.884522	0.584775	0.941007	1	5832
MM_GOBP_RESPONSE_TO_LUTEINIZING_HORMONE	5	-0.556983	-1.1218	0.348485	0.764977	1	126
MM_GOBP_RESPONSE_TO_PARATHYROID_HORMONE	6	-0.595995	-1.22968	0.234719	0.661203	1	451
MM_GOBP_RESPONSE_TO_PHEROMONE	7	-0.643969	-1.39306	0.110215	0.450707	1	1709
MM_GOBP_RESPONSE_TO_POTASSIUM_ION	11	-0.511031	-1.29594	0.179487	0.583464	1	8511
MM_GOBP_RESPONSE_TO_REDOX_STATE	10	-0.47612	-1.17173	0.267559	0.725429	1	5118
MM_GOBP_RESPONSE_TO_SODIUM_PHOSPHATE	10	-0.495562	-1.23091	0.222892	0.659195	1	7749
MM_GOBP_RESPONSE_TO_SYMBIONT	6	-0.407812	-0.837894	0.686869	0.959424	1	530
MM_GOBP_RESPONSE_TO_VITAMIN_K	6	-0.805791	-1.65957	0.0103627	0.136354	1	3925
MM_GOBP_RETINA_LAYER_FORMATION	20	-0.508163	-1.49015	0.0462963	0.324979	1	8239
MM_GOBP_RETINAL_CONE_CELL_DIFFERENTIATION	14	-0.265566	-0.725678	0.837037	0.981267	1	6023
MM_GOBP_RETINAL_GANGLION_CELL_AXON_GUIDANCE	21	-0.528973	-1.61474	0.017341	0.181236	1	5840
MM_GOBP_RETINAL_PIGMENT_EPITHELIUM_DEVELOPMENT	8	-0.244123	-0.555154	0.947658	0.97937	1	4006
MM_GOBP_RETROGRADE_AXONAL_TRANSPORT	24	-0.32971	-1.06566	0.348485	0.810027	1	7470
MM_GOBP_RETROGRADE_NEURONAL_DENSE_CORE_VESICLE_TRANSPORT	6	-0.676882	-1.43164	0.104592	0.393431	1	7470
MM_GOBP_RETROGRADE_TRANS_SYNAPTIC_SIGNALING	14	-0.606305	-1.62574	0.0304183	0.171842	1	8041
MM_GOBP_RETROGRADE_TRANS_SYNAPTIC_SIGNALING_BY_LIPID	5	-0.577659	-1.14945	0.331646	0.742635	1	7935
MM_GOBP_RETROGRADE_TRANS_SYNAPTIC_SIGNALING_BY_TRANS_SYNAPTIC_PROTEIN_COMPLEX	5	-0.54233	-1.06598	0.405345	0.812055	1	8041
MM_GOBP_RETROGRADE_TRANSPORT_VESICLE_RECYCLING_WITHIN_GOLGI	10	-0.279005	-0.672959	0.871166	0.98124	1	19555
MM_GOBP_REVERSIBLE_DIFFERENTIATION	5	-0.422882	-0.83628	0.634383	0.959441	1	4204
MM_GOBP_RIBONUCLEOPROTEIN_COMPLEX_DISASSEMBLY	8	-0.273415	-0.632295	0.893258	0.985006	1	19706
MM_GOBP_RIBONUCLEOPROTEIN_COMPLEX_LOCALIZATION	10	-0.242373	-0.583215	0.956923	0.983021	1	20548
MM_GOBP_RIBOSOME_DISASSEMBLY	7	-0.34028	-0.737993	0.801075	0.981301	1	17893
MM_GOBP_RIGHTING_REFLEX	12	-0.680441	-1.74124	0.00348432	0.0741822	1	6045
MM_GOBP_RNA_GUANINE_N7_METHYLATION	5	-0.273495	-0.536053	0.965937	0.978184	1	19703
MM_GOBP_RNA_METHYLATION	71	-0.176958	-0.70245	0.964912	0.985761	1	22332
MM_GOBP_RNA_POLYADENYLATION	41	-0.126425	-0.45508	1	0.972509	1	9553
MM_GOBP_RNA_SECONDARY_STRUCTURE_UNWINDING	9	-0.341006	-0.821373	0.669935	0.963932	1	17874
MM_GOBP_ROUNDABOUT_SIGNALING_PATHWAY	5	-0.348247	-0.680971	0.838235	0.985634	1	6473
MM_GOBP_S_ADENOSYLHOMOCYSTEINE_METABOLIC_PROCESS	7	-0.237064	-0.512037	0.973046	0.974609	1	1388
MM_GOBP_S_SHAPED_BODY_MORPHOGENESIS	7	-0.373787	-0.820799	0.684492	0.964613	1	3255
MM_GOBP_SA_NODE_CELL_TO_ATRIAL_CARDIAC_MUSCLE_CELL_SIGNALING	13	-0.429267	-1.12688	0.295547	0.764709	1	9753
MM_GOBP_SARCOPLASMIC_RETICULUM_CALCIUM_ION_TRANSPORT	30	-0.227312	-0.766547	0.839506	0.976382	1	8189
MM_GOBP_SCHWANN_CELL_DEVELOPMENT	36	-0.331144	-1.16605	0.203008	0.727351	1	4240
MM_GOBP_SCHWANN_CELL_DIFFERENTIATION	43	-0.24674	-0.876893	0.701754	0.953409	1	4240
MM_GOBP_SEBACEOUS_GLAND_DEVELOPMENT	11	-0.567989	-1.4092	0.0992647	0.42728	1	6184
MM_GOBP_SECONDARY_HEART_FIELD_SPECIFICATION	10	-0.29105	-0.721002	0.82866	0.981152	1	3255
MM_GOBP_SECRETORY_GRANULE_LOCALIZATION	20	-0.479766	-1.39538	0.0552995	0.449169	1	7470
MM_GOBP_SEGMENT_SPECIFICATION	18	-0.264758	-0.759139	0.804878	0.977656	1	5959
MM_GOBP_SEMAPHORIN_PLEXIN_SIGNALING_PATHWAY_INVOLVED_IN_NEURON_PROJECTION_GUIDANCE	17	-0.311759	-0.890912	0.66129	0.941421	1	834
MM_GOBP_SEMICIRCULAR_CANAL_DEVELOPMENT	11	-0.362348	-0.934307	0.514377	0.911492	1	1305
MM_GOBP_SEMICIRCULAR_CANAL_MORPHOGENESIS	9	-0.478212	-1.11677	0.35493	0.772003	1	4270
MM_GOBP_SEMINIFEROUS_TUBULE_DEVELOPMENT	18	-0.31032	-0.909512	0.556054	0.928743	1	2686
MM_GOBP_SENSORY_PERCEPTION_OF_TOUCH	6	-0.487746	-1.0175	0.43787	0.850875	1	5143
MM_GOBP_SEQUESTERING_OF_ZINC_ION	5	-0.624923	-1.24608	0.243842	0.642597	1	5713
MM_GOBP_SEROTONIN_RECEPTOR_SIGNALING_PATHWAY	14	-0.431781	-1.16749	0.289562	0.728788	1	2170
MM_GOBP_SEROTONIN_UPTAKE	13	-0.401566	-1.05414	0.41958	0.821887	1	3412
MM_GOBP_SERTOLI_CELL_PROLIFERATION	6	-0.311628	-0.652797	0.838961	0.985521	1	3484
MM_GOBP_SHORT_CHAIN_FATTY_ACID_METABOLIC_PROCESS	12	-0.391753	-1.01705	0.441077	0.850933	1	159
MM_GOBP_SHORT_TERM_SYNAPTIC_POTENTIATION	5	-0.522118	-1.01474	0.506024	0.852445	1	4015
MM_GOBP_SIALYLATION	11	-0.461167	-1.16909	0.261589	0.727895	1	2989
MM_GOBP_SINGLE_STRAND_BREAK_REPAIR	12	-0.332094	-0.896175	0.619403	0.936408	1	11402
MM_GOBP_SINOATRIAL_NODE_CELL_DIFFERENTIATION	6	-0.233911	-0.473853	0.981482	0.972983	1	8497
MM_GOBP_SINOATRIAL_NODE_DEVELOPMENT	7	-0.222189	-0.484972	0.983193	0.972673	1	8497
MM_GOBP_SIRNA_PROCESSING	8	-0.330813	-0.744913	0.775568	0.980919	1	18150
MM_GOBP_SKELETAL_MUSCLE_ACETYLCHOLINE_GATED_CHANNEL_CLUSTERING	15	-0.313176	-0.864032	0.653846	0.959925	1	6364
MM_GOBP_SKELETAL_MUSCLE_FIBER_DIFFERENTIATION	10	-0.323797	-0.763772	0.783172	0.977861	1	9075
MM_GOBP_SKELETAL_MUSCLE_TISSUE_GROWTH	12	-0.238795	-0.608584	0.931159	0.986925	1	6975
MM_GOBP_SMALL_NUCLEOLAR_RIBONUCLEOPROTEIN_COMPLEX_ASSEMBLY	12	-0.267552	-0.712256	0.832753	0.983063	1	19866
MM_GOBP_SMOOTH_MUSCLE_CONTRACTION_INVOLVED_IN_MICTURITION	5	-0.672175	-1.32243	0.157895	0.548304	1	8894
MM_GOBP_SMOOTHENED_SIGNALING_PATHWAY_INVOLVED_IN_REGULATION_OF_CEREBELLAR_GRANULE_CELL_PRECURSOR_CELL_PROLIFERATION	5	-0.415093	-0.806817	0.69598	0.968332	1	15864
MM_GOBP_SMOOTHENED_SIGNALING_PATHWAY_INVOLVED_IN_VENTRAL_SPINAL_CORD_PATTERNING	8	-0.263846	-0.602229	0.930667	0.986197	1	2157
MM_GOBP_SNARE_COMPLEX_ASSEMBLY	16	-0.360664	-1.03697	0.396624	0.836213	1	2071
MM_GOBP_SNORNA_GUIDED_RRNA_PSEUDOURIDINE_SYNTHESIS	5	-0.289577	-0.558041	0.928205	0.981518	1	19267
MM_GOBP_SNRNA_MODIFICATION	7	-0.289598	-0.640768	0.890141	0.983974	1	19267
MM_GOBP_SNRNA_TRANSCRIPTION_BY_RNA_POLYMERASE_III	8	-0.375963	-0.854757	0.68323	0.958948	1	8680
MM_GOBP_SNRNA_TRANSPORT	6	-0.321272	-0.652201	0.879227	0.985011	1	18408
MM_GOBP_SODIUM_ION_EXPORT_ACROSS_PLASMA_MEMBRANE	13	-0.291244	-0.765621	0.742049	0.977018	1	7413
MM_GOBP_SODIUM_ION_TRANSMEMBRANE_TRANSPORT	155	-0.241921	-1.02761	0.333333	0.839674	1	7775
MM_GOBP_SOMATIC_DIVERSIFICATION_OF_T_CELL_RECEPTOR_GENES	5	-0.421752	-0.811763	0.678744	0.964647	1	2485
MM_GOBP_SPECIFICATION_OF_ANIMAL_ORGAN_IDENTITY	34	-0.302102	-1.07113	0.325581	0.805831	1	3674
MM_GOBP_SPERM_AXONEME_ASSEMBLY	28	-0.444185	-1.39029	0.0820513	0.455449	1	8276
MM_GOBP_SPERM_CAPACITATION	24	-0.302372	-0.945141	0.523077	0.904475	1	4390
MM_GOBP_SPERM_DNA_CONDENSATION	12	-0.44823	-1.15983	0.277778	0.733392	1	4403
MM_GOBP_SPERM_EJACULATION	6	-0.391586	-0.816273	0.672043	0.963182	1	5934
MM_GOBP_SPERM_FLAGELLUM_ASSEMBLY	37	-0.440352	-1.58284	0.023622	0.216467	1	8276
MM_GOBP_SPERMATID_NUCLEUS_DIFFERENTIATION	23	-0.244921	-0.766665	0.833333	0.9766	1	1576
MM_GOBP_SPERMIDINE_BIOSYNTHETIC_PROCESS	5	-0.361242	-0.704336	0.822055	0.986536	1	17324
MM_GOBP_SPHINGOMYELIN_BIOSYNTHETIC_PROCESS	12	-0.346103	-0.899465	0.577778	0.9342	1	275
MM_GOBP_SPINAL_CORD_OLIGODENDROCYTE_CELL_DIFFERENTIATION	5	-0.458706	-0.914566	0.572127	0.922499	1	1780
MM_GOBP_SPLICEOSOMAL_COMPLEX_ASSEMBLY	44	-0.311967	-1.13704	0.168224	0.758723	1	7734
MM_GOBP_SPONTANEOUS_NEUROTRANSMITTER_SECRETION	12	-0.696537	-1.81049	0.0114943	0.0394728	1	5848
MM_GOBP_SPONTANEOUS_SYNAPTIC_TRANSMISSION	18	-0.510356	-1.52803	0.0521739	0.283031	1	5995
MM_GOBP_SPROUTING_OF_INJURED_AXON	6	-0.478607	-0.974378	0.513587	0.88855	1	8753
MM_GOBP_STARTLE_RESPONSE	39	-0.594181	-2.11755	0	0.00082837	0.097	8333
MM_GOBP_STEROID_HORMONE_BIOSYNTHETIC_PROCESS	33	-0.241001	-0.824561	0.75	0.962189	1	6991
MM_GOBP_STOMACH_DEVELOPMENT	5	-0.711874	-1.43868	0.105911	0.385958	1	1780
MM_GOBP_STRESS_GRANULE_ASSEMBLY	27	-0.22883	-0.749735	0.862857	0.981467	1	20919
MM_GOBP_STRESS_GRANULE_DISASSEMBLY	5	-0.39912	-0.791618	0.733967	0.968877	1	8718
MM_GOBP_STRIATUM_DEVELOPMENT	19	-0.513284	-1.47729	0.0550459	0.339711	1	8363
MM_GOBP_SUBPALLIUM_DEVELOPMENT	24	-0.53735	-1.63583	0.0116279	0.161064	1	6521
MM_GOBP_SUBSTRATE_DEPENDENT_CELL_MIGRATION_CELL_EXTENSION	8	-0.389614	-0.884936	0.579251	0.941029	1	7225
MM_GOBP_SUBSTRATE_INDEPENDENT_TELENCEPHALIC_TANGENTIAL_MIGRATION	10	-0.691637	-1.72344	0.0188088	0.0857526	1	4607
MM_GOBP_SUCCINATE_METABOLIC_PROCESS	7	-0.716356	-1.58335	0.0298103	0.217182	1	4135
MM_GOBP_SUCCINATE_TRANSPORT	5	-0.267409	-0.527736	0.956938	0.976033	1	19868
MM_GOBP_SUCCINYL_COA_METABOLIC_PROCESS	8	-0.467568	-1.03619	0.404834	0.835386	1	7740
MM_GOBP_SUCKLING_BEHAVIOR	15	-0.449685	-1.30245	0.148594	0.572766	1	9295
MM_GOBP_SYMPATHETIC_GANGLION_DEVELOPMENT	9	-0.681302	-1.59621	0.034375	0.202872	1	3171
MM_GOBP_SYMPATHETIC_NERVOUS_SYSTEM_DEVELOPMENT	22	-0.232651	-0.724442	0.87963	0.97907	1	3171
MM_GOBP_SYMPATHETIC_NEURON_AXON_GUIDANCE	5	-0.391264	-0.766841	0.740554	0.97673	1	451
MM_GOBP_SYNAPSE_ASSEMBLY	210	-0.426918	-1.87405	0	0.0207017	0.985	8041
MM_GOBP_SYNAPSE_MATURATION	39	-0.366424	-1.29485	0.0884956	0.584279	1	5716
MM_GOBP_SYNAPSE_ORGANIZATION	543	-0.273134	---	---	1	0	5716
MM_GOBP_SYNAPTIC_ASSEMBLY_AT_NEUROMUSCULAR_JUNCTION	9	-0.418413	-0.990085	0.482428	0.879392	1	9285
MM_GOBP_SYNAPTIC_MEMBRANE_ADHESION	36	-0.691335	-2.47904	0	0	0	3734
MM_GOBP_SYNAPTIC_SIGNALING	805	-0.265046	---	---	1	0	7238
MM_GOBP_SYNAPTIC_SIGNALING_BY_NITRIC_OXIDE	5	-0.576712	-1.12371	0.355231	0.765567	1	2502
MM_GOBP_SYNAPTIC_SIGNALING_VIA_NEUROPEPTIDE	10	-0.704172	-1.74459	0.010453	0.0728765	1	8030
MM_GOBP_SYNAPTIC_TRANSMISSION_DOPAMINERGIC	31	-0.37178	-1.21551	0.179641	0.672324	1	5367
MM_GOBP_SYNAPTIC_TRANSMISSION_GABAERGIC	69	-0.495731	-2.01612	0	0.0033239	0.371	7273
MM_GOBP_SYNAPTIC_TRANSMISSION_GLUTAMATERGIC	122	-0.357829	-1.60567	0	0.190443	1	7238
MM_GOBP_SYNAPTIC_TRANSMISSION_GLYCINERGIC	5	-0.77091	-1.51216	0.0554217	0.30362	1	5177
MM_GOBP_SYNAPTIC_VESICLE_BUDDING	12	-0.327249	-0.846708	0.668896	0.957376	1	8750
MM_GOBP_SYNAPTIC_VESICLE_BUDDING_FROM_PRESYNAPTIC_ENDOCYTIC_ZONE_MEMBRANE	10	-0.298002	-0.741242	0.788644	0.981423	1	8750
MM_GOBP_SYNAPTIC_VESICLE_CLUSTERING	20	-0.56556	-1.66163	0.00840336	0.135426	1	6346
MM_GOBP_SYNAPTIC_VESICLE_COATING	5	-0.438525	-0.850426	0.634568	0.956557	1	8750
MM_GOBP_SYNAPTIC_VESICLE_CYTOSKELETAL_TRANSPORT	20	-0.274717	-0.804731	0.725962	0.968283	1	19674
MM_GOBP_SYNAPTIC_VESICLE_DOCKING	14	-0.545165	-1.4662	0.0683453	0.354615	1	4690
MM_GOBP_SYNAPTIC_VESICLE_ENDOSOMAL_PROCESSING	13	-0.391643	-1.00258	0.440741	0.869104	1	8143
MM_GOBP_SYNAPTIC_VESICLE_EXOCYTOSIS	113	-0.361105	-1.6119	0	0.182608	1	6915
MM_GOBP_SYNAPTIC_VESICLE_LOCALIZATION	61	-0.322791	-1.30604	0.0666667	0.56558	1	7144
MM_GOBP_SYNAPTIC_VESICLE_LUMEN_ACIDIFICATION	18	-0.371219	-1.06991	0.348018	0.807737	1	10868
MM_GOBP_SYNAPTIC_VESICLE_MATURATION	28	-0.464618	-1.57399	0.0163043	0.225517	1	9234
MM_GOBP_SYNAPTIC_VESICLE_MEMBRANE_ORGANIZATION	35	-0.289984	-1.03218	0.404762	0.834146	1	6013
MM_GOBP_SYNAPTIC_VESICLE_PRIMING	27	-0.565893	-1.84971	0	0.0274522	0.999	5143
MM_GOBP_SYNAPTIC_VESICLE_RECYCLING	89	-0.281043	-1.1619	0.148148	0.731868	1	8382
MM_GOBP_SYNAPTIC_VESICLE_RECYCLING_VIA_ENDOSOME	9	-0.431292	-1.05029	0.396774	0.82351	1	4229
MM_GOBP_SYNAPTIC_VESICLE_TRANSPORT	46	-0.250054	-0.927049	0.639344	0.915807	1	7144
MM_GOBP_SYNAPTIC_VESICLE_UNCOATING	5	-0.491388	-0.97117	0.518428	0.889849	1	10055
MM_GOBP_TACHYKININ_RECEPTOR_SIGNALING_PATHWAY	6	-0.240168	-0.499336	0.97319	0.973683	1	5934
MM_GOBP_TAIL_ANCHORED_MEMBRANE_PROTEIN_INSERTION_INTO_ER_MEMBRANE	17	-0.302103	-0.863057	0.629482	0.957792	1	18931
MM_GOBP_TANGENTIAL_MIGRATION_FROM_THE_SUBVENTRICULAR_ZONE_TO_THE_OLFACTORY_BULB	9	-0.583726	-1.3676	0.132353	0.481461	1	4313
MM_GOBP_TELENCEPHALON_DEVELOPMENT	261	-0.229243	---	---	1	0	6948
MM_GOBP_TELENCEPHALON_GLIAL_CELL_MIGRATION	28	-0.326771	-1.06361	0.321839	0.812871	1	8627
MM_GOBP_TELENCEPHALON_REGIONALIZATION	16	-0.323704	-0.899702	0.608333	0.934152	1	8558
MM_GOBP_TELOMERASE_HOLOENZYME_COMPLEX_ASSEMBLY	5	-0.393556	-0.767458	0.732558	0.97662	1	8678
MM_GOBP_TELOMERE_ASSEMBLY	5	-0.236464	-0.461943	0.990719	0.973305	1	20707
MM_GOBP_TELOMERE_LOCALIZATION	14	-0.300026	-0.826265	0.754579	0.960693	1	1375
MM_GOBP_TELOMERE_TETHERING_AT_NUCLEAR_PERIPHERY	6	-0.473004	-0.987805	0.471503	0.879141	1	876
MM_GOBP_TELOMERIC_LOOP_DISASSEMBLY	9	-0.29021	-0.684096	0.837278	0.985624	1	19251
MM_GOBP_TELOMERIC_LOOP_FORMATION	6	-0.291837	-0.609766	0.887701	0.987114	1	19206
MM_GOBP_TENDON_DEVELOPMENT	7	-0.704342	-1.4965	0.0404624	0.317331	1	6324
MM_GOBP_TERMINAL_BUTTON_ORGANIZATION	9	-0.52261	-1.21382	0.227545	0.674825	1	7899
MM_GOBP_TERMINATION_OF_RNA_POLYMERASE_II_TRANSCRIPTION	7	-0.326042	-0.700371	0.816273	0.984486	1	18279
MM_GOBP_TERTIARY_ALCOHOL_METABOLIC_PROCESS	15	-0.35187	-0.961549	0.487903	0.899613	1	521
MM_GOBP_THALAMUS_DEVELOPMENT	13	-0.318148	-0.845106	0.651852	0.958843	1	11523
MM_GOBP_THIOESTER_BIOSYNTHETIC_PROCESS	27	-0.244176	-0.771144	0.803798	0.975265	1	6593
MM_GOBP_THIRD_VENTRICLE_DEVELOPMENT	5	-0.457323	-0.904834	0.59949	0.93069	1	4307
MM_GOBP_THREONINE_METABOLIC_PROCESS	6	-0.370717	-0.774207	0.745358	0.97645	1	2651
MM_GOBP_THYROID_HORMONE_MEDIATED_SIGNALING_PATHWAY	7	-0.355578	-0.793219	0.708934	0.968213	1	1131
MM_GOBP_THYROID_STIMULATING_HORMONE_SECRETION	5	-0.41123	-0.793672	0.742424	0.968671	1	437
MM_GOBP_TRACHEA_MORPHOGENESIS	12	-0.288801	-0.734658	0.81	0.980815	1	5348
MM_GOBP_TRANS_SYNAPTIC_SIGNALING_BY_LIPID	9	-0.522767	-1.21995	0.272727	0.667909	1	7935
MM_GOBP_TRANS_SYNAPTIC_SIGNALING_BY_LIPID_MODULATING_SYNAPTIC_TRANSMISSION	5	-0.524474	-1.00242	0.489157	0.868963	1	4984
MM_GOBP_TRANS_SYNAPTIC_SIGNALING_BY_TRANS_SYNAPTIC_COMPLEX	11	-0.630408	-1.57024	0.0472973	0.22902	1	4592
MM_GOBP_TRANS_SYNAPTIC_SIGNALING_MODULATING_SYNAPTIC_TRANSMISSION	16	-0.426134	-1.18456	0.206422	0.703038	1	7529
MM_GOBP_TRANSCRIPTION_INITIATION_AT_MITOCHONDRIAL_PROMOTER	5	-0.577512	-1.13002	0.343902	0.760169	1	2350
MM_GOBP_TRANSFERRIN_TRANSPORT	10	-0.319183	-0.78053	0.750733	0.974102	1	8382
MM_GOBP_TRANSITION_BETWEEN_FAST_AND_SLOW_FIBER	10	-0.379566	-0.927364	0.514563	0.916527	1	1945
MM_GOBP_TRANSLATIONAL_TERMINATION	13	-0.214507	-0.565672	0.948339	0.983872	1	21304
MM_GOBP_TRANSLOCATION_OF_MOLECULES_INTO_HOST	11	-0.279432	-0.704138	0.814697	0.985294	1	5412
MM_GOBP_TRANSPORT_ALONG_MICROTUBULE	176	-0.240835	-1.11958	0	0.76773	1	8825
MM_GOBP_TRICARBOXYLIC_ACID_CYCLE	33	-0.449619	-1.5018	0.0147059	0.313256	1	11747
MM_GOBP_TRICARBOXYLIC_ACID_METABOLIC_PROCESS	16	-0.31669	-0.870247	0.615079	0.954698	1	10378
MM_GOBP_TRIGEMINAL_GANGLION_DEVELOPMENT	5	-0.477949	-0.942371	0.559611	0.906601	1	834
MM_GOBP_TRIGEMINAL_NERVE_MORPHOGENESIS	5	-0.567587	-1.09446	0.383721	0.787841	1	834
MM_GOBP_TRNA_3_END_PROCESSING	8	-0.354642	-0.811562	0.678363	0.963755	1	8232
MM_GOBP_TRNA_5_END_PROCESSING	15	-0.24227	-0.675755	0.904762	0.982312	1	20552
MM_GOBP_TRNA_AMINOACYLATION_FOR_MITOCHONDRIAL_PROTEIN_TRANSLATION	7	-0.293692	-0.636764	0.88983	0.984522	1	19156
MM_GOBP_TRNA_METHYLATION	37	-0.227917	-0.783935	0.859155	0.973449	1	20946
MM_GOBP_TRNA_MODIFICATION	84	-0.195576	-0.807834	0.931034	0.967787	1	21831
MM_GOBP_TRNA_PROCESSING	122	-0.200424	-0.89183	0.7	0.940279	1	21080
MM_GOBP_TRNA_PSEUDOURIDINE_SYNTHESIS	6	-0.305042	-0.629333	0.90051	0.985258	1	18848
MM_GOBP_TRNA_THREONYLCARBAMOYLADENOSINE_METABOLIC_PROCESS	15	-0.23585	-0.650109	0.894942	0.985119	1	20726
MM_GOBP_TRNA_THREONYLCARBAMOYLADENOSINE_MODIFICATION	5	-0.253844	-0.498762	0.973046	0.973532	1	4079
MM_GOBP_TRNA_TRANSPORT	5	-0.28117	-0.566578	0.927007	0.984058	1	10070
MM_GOBP_TRNA_WOBBLE_BASE_MODIFICATION	19	-0.224887	-0.669674	0.906667	0.982651	1	21024
MM_GOBP_TRNA_WOBBLE_URIDINE_MODIFICATION	16	-0.224863	-0.615747	0.945148	0.987318	1	21024
MM_GOBP_TRUNK_SEGMENTATION	6	-0.404223	-0.83694	0.66581	0.959502	1	834
MM_GOBP_TYPE_B_PANCREATIC_CELL_DEVELOPMENT	20	-0.21529	-0.658833	0.893939	0.985417	1	6470
MM_GOBP_TYPE_I_PNEUMOCYTE_DIFFERENTIATION	9	-0.386965	-0.90703	0.598131	0.930054	1	5722
MM_GOBP_TYPE_II_PNEUMOCYTE_DIFFERENTIATION	8	-0.564327	-1.28509	0.201166	0.595144	1	5960
MM_GOBP_UBIQUITIN_DEPENDENT_PROTEIN_CATABOLIC_PROCESS_VIA_THE_C_END_DEGRON_RULE_PATHWAY	10	-0.388284	-0.944043	0.546012	0.905554	1	9609
MM_GOBP_URETER_MORPHOGENESIS	9	-0.273487	-0.641379	0.874214	0.984179	1	5084
MM_GOBP_URETER_SMOOTH_MUSCLE_DEVELOPMENT	5	-0.390514	-0.760729	0.757576	0.977246	1	4223
MM_GOBP_URETERIC_BUD_ELONGATION	9	-0.365849	-0.857998	0.655738	0.957386	1	5721
MM_GOBP_URETERIC_BUD_FORMATION	7	-0.226133	-0.512003	0.961433	0.974304	1	1834
MM_GOBP_URINARY_BLADDER_SMOOTH_MUSCLE_CONTRACTION	12	-0.491604	-1.25762	0.203448	0.62552	1	5934
MM_GOBP_URINARY_TRACT_SMOOTH_MUSCLE_CONTRACTION	15	-0.411942	-1.14042	0.3	0.754341	1	5934
MM_GOBP_VACUOLAR_PROTON_TRANSPORTING_V_TYPE_ATPASE_COMPLEX_ASSEMBLY	6	-0.393241	-0.822008	0.668394	0.964008	1	8684
MM_GOBP_VALINE_METABOLIC_PROCESS	7	-0.507072	-1.1073	0.354223	0.774734	1	5609
MM_GOBP_VASCULAR_ASSOCIATED_SMOOTH_MUSCLE_CELL_APOPTOTIC_PROCESS	14	-0.203357	-0.546958	0.97619	0.978292	1	9435
MM_GOBP_VASCULAR_ASSOCIATED_SMOOTH_MUSCLE_CONTRACTION	28	-0.366212	-1.20467	0.16763	0.68514	1	5854
MM_GOBP_VASCULOGENESIS_INVOLVED_IN_CORONARY_VASCULAR_MORPHOGENESIS	14	-0.192763	-0.515825	0.982699	0.975252	1	9870
MM_GOBP_VENTRICULAR_CARDIAC_MUSCLE_CELL_ACTION_POTENTIAL	26	-0.259555	-0.827341	0.751412	0.960807	1	7775
MM_GOBP_VENTRICULAR_CARDIAC_MUSCLE_CELL_MEMBRANE_REPOLARIZATION	21	-0.233132	-0.726805	0.859903	0.980897	1	7775
MM_GOBP_VERY_LONG_CHAIN_FATTY_ACID_BIOSYNTHETIC_PROCESS	11	-0.348976	-0.858869	0.601329	0.958281	1	8116
MM_GOBP_VERY_LONG_CHAIN_FATTY_ACID_CATABOLIC_PROCESS	8	-0.442326	-1.00533	0.438953	0.865444	1	2603
MM_GOBP_VERY_LONG_CHAIN_FATTY_ACID_METABOLIC_PROCESS	32	-0.275409	-0.945287	0.554217	0.904612	1	9348
MM_GOBP_VESICLE_COATING	33	-0.195318	-0.663798	0.979866	0.982943	1	21828
MM_GOBP_VESICLE_DOCKING	64	-0.236819	-0.916117	0.671429	0.919918	1	5494
MM_GOBP_VESICLE_DOCKING_INVOLVED_IN_EXOCYTOSIS	45	-0.288779	-1.06573	0.348315	0.810982	1	5350
MM_GOBP_VESICLE_FUSION_WITH_GOLGI_APPARATUS	8	-0.422244	-0.952381	0.533898	0.89944	1	9737
MM_GOBP_VESICLE_MEDIATED_TRANSPORT_IN_SYNAPSE	268	-0.329541	---	---	1	0	7305
MM_GOBP_VESICLE_TARGETING	60	-0.148065	-0.564475	1	0.982835	1	7062
MM_GOBP_VESICLE_TARGETING_ROUGH_ER_TO_CIS_GOLGI	20	-0.195225	-0.613192	0.972477	0.987437	1	21828
MM_GOBP_VESICLE_TARGETING_TO_FROM_OR_WITHIN_GOLGI	29	-0.195289	-0.650852	0.954545	0.98481	1	21828
MM_GOBP_VESICLE_TETHERING	31	-0.112289	-0.374443	1	0.969738	1	7062
MM_GOBP_VESICLE_TETHERING_INVOLVED_IN_EXOCYTOSIS	9	-0.433267	-1.02258	0.436202	0.845451	1	15373
MM_GOBP_VESICLE_TETHERING_TO_GOLGI	5	-0.649719	-1.28282	0.202864	0.599252	1	6898
MM_GOBP_VESICLE_UNCOATING	8	-0.357455	-0.812318	0.685237	0.964516	1	10055
MM_GOBP_VISUAL_BEHAVIOR	77	-0.352317	-1.45307	0.0192308	0.367939	1	6629
MM_GOBP_VOCAL_LEARNING	7	-0.518556	-1.13689	0.319672	0.757862	1	4593
MM_GOBP_VOCALIZATION_BEHAVIOR	19	-0.501464	-1.46402	0.0555556	0.357154	1	6283
MM_GOBP_VOLUNTARY_MUSCULOSKELETAL_MOVEMENT	9	-0.443655	-1.02057	0.440252	0.846804	1	8143
MM_GOBP_WALKING_BEHAVIOR	51	-0.308995	-1.1531	0.184211	0.735655	1	5727
MM_GOBP_WATER_SOLUBLE_VITAMIN_CATABOLIC_PROCESS	5	-0.485268	-0.938883	0.556728	0.909496	1	6028
MM_GOBP_WNT_PROTEIN_SECRETION	6	-0.296872	-0.619192	0.88342	0.986157	1	12177
MM_GOBP_ZINC_ION_IMPORT_INTO_ORGANELLE	7	-0.613288	-1.37153	0.144044	0.480376	1	2476
MM_GOBP_ZINC_ION_TRANSPORT	30	-0.245868	-0.811648	0.77439	0.964026	1	2631
MM_GOCC_9PLUS0_MOTILE_CILIUM	6	-0.275583	-0.560705	0.923977	0.982157	1	5391
MM_GOCC_ACETYLCHOLINE_GATED_CHANNEL_COMPLEX	15	-0.244237	-0.673412	0.900826	0.981871	1	7531
MM_GOCC_ACTIVIN_RECEPTOR_COMPLEX	6	-0.556661	-1.14675	0.32987	0.747048	1	5376
MM_GOCC_AMPA_GLUTAMATE_RECEPTOR_COMPLEX	30	-0.695893	-2.36932	0	0	0	5436
MM_GOCC_AP_3_ADAPTOR_COMPLEX	13	-0.310803	-0.822347	0.67029	0.963813	1	18694
MM_GOCC_AP_TYPE_MEMBRANE_COAT_ADAPTOR_COMPLEX	45	-0.170775	-0.602558	1	0.986335	1	5600
MM_GOCC_APICAL_CORTEX	6	-0.241157	-0.505829	0.986559	0.974955	1	20580
MM_GOCC_ARYL_HYDROCARBON_RECEPTOR_COMPLEX	8	-0.343023	-0.784484	0.711538	0.972958	1	17819
MM_GOCC_ASTROCYTE_PROJECTION	22	-0.449943	-1.33996	0.165179	0.525856	1	3340
MM_GOCC_ASYMMETRIC_GLUTAMATERGIC_EXCITATORY_SYNAPSE	18	-0.30177	-0.885129	0.601732	0.941529	1	6948
MM_GOCC_ATG12_ATG5_ATG16_COMPLEX	5	-0.489341	-0.982861	0.491443	0.885235	1	13851
MM_GOCC_AXOLEMMA	20	-0.637495	-1.91651	0	0.0129078	0.893	8892
MM_GOCC_AXON	735	-0.249166	---	---	1	0	7330
MM_GOCC_AXON_CYTOPLASM	8	-0.411174	-0.962732	0.466276	0.89925	1	11073
MM_GOCC_AXON_INITIAL_SEGMENT	29	-0.610372	-1.98465	0	0.00508479	0.547	6292
MM_GOCC_AXONAL_GROWTH_CONE	48	-0.389587	-1.42687	0.038835	0.402031	1	5834
MM_GOCC_AXONEMAL_CENTRAL_APPARATUS	6	-0.443246	-0.926291	0.554688	0.916564	1	9116
MM_GOCC_BARR_BODY	6	-0.24394	-0.504862	0.974684	0.974615	1	3865
MM_GOCC_BASAL_CORTEX	7	-0.329404	-0.70721	0.810888	0.986075	1	11961
MM_GOCC_BASAL_DENDRITE	10	-0.656047	-1.56469	0.0446735	0.235831	1	7007
MM_GOCC_BBSOME	8	-0.607155	-1.39592	0.106936	0.448598	1	10430
MM_GOCC_BETA_CATENIN_DESTRUCTION_COMPLEX	13	-0.277637	-0.722317	0.829091	0.980254	1	8284
MM_GOCC_BLOC_1_COMPLEX	15	-0.243037	-0.659838	0.904762	0.985951	1	1003
MM_GOCC_BOX_C_D_RNP_COMPLEX	7	-0.283733	-0.624691	0.859504	0.986132	1	19426
MM_GOCC_BOX_H_ACA_SNORNP_COMPLEX	5	-0.289577	-0.570436	0.948403	0.982977	1	19267
MM_GOCC_BRISC_COMPLEX	7	-0.507311	-1.1097	0.346561	0.77516	1	2998
MM_GOCC_CALCINEURIN_COMPLEX	6	-0.647432	-1.33078	0.168449	0.540148	1	4308
MM_GOCC_CALCIUM_AND_CALMODULIN_DEPENDENT_PROTEIN_KINASE_COMPLEX	5	-0.774076	-1.50047	0.0489691	0.314037	1	5715
MM_GOCC_CALCIUM_CHANNEL_COMPLEX	61	-0.38904	-1.52827	0.0149254	0.283786	1	7452
MM_GOCC_CALYX_OF_HELD	32	-0.546813	-1.81155	0	0.0391285	1	7705
MM_GOCC_CAMP_DEPENDENT_PROTEIN_KINASE_COMPLEX	8	-0.531962	-1.21818	0.245179	0.669235	1	6212
MM_GOCC_CATENIN_COMPLEX	31	-0.32659	-1.12215	0.258503	0.764714	1	2725
MM_GOCC_CATION_CHANNEL_COMPLEX	181	-0.319541	-1.51132	0	0.303381	1	6735
MM_GOCC_CATSPER_COMPLEX	11	-0.365927	-0.914053	0.551084	0.923182	1	1260
MM_GOCC_CCAAT_BINDING_FACTOR_COMPLEX	6	-0.285313	-0.587016	0.940568	0.984778	1	9795
MM_GOCC_CCR4_NOT_CORE_COMPLEX	6	-0.3091	-0.642547	0.884319	0.984936	1	18738
MM_GOCC_CDC73_PAF1_COMPLEX	8	-0.361836	-0.805454	0.71345	0.969071	1	17309
MM_GOCC_CELL_BODY_FIBER	9	-0.556291	-1.27849	0.186391	0.607656	1	4887
MM_GOCC_CELL_BODY_MEMBRANE	38	-0.351751	-1.19671	0.163793	0.692155	1	3651
MM_GOCC_CELL_CORTEX_REGION	42	-0.484608	-1.75229	0	0.0682569	1	5119
MM_GOCC_CENTRAL_REGION_OF_GROWTH_CONE	6	-0.259485	-0.531837	0.968668	0.976704	1	4276
MM_GOCC_CENTRIOLAR_SUBDISTAL_APPENDAGE	9	-0.229716	-0.540437	0.97076	0.978256	1	8328
MM_GOCC_CEREBELLAR_GRANULE_CELL_TO_PURKINJE_CELL_SYNAPSE	7	-0.539702	-1.16017	0.288889	0.733747	1	6482
MM_GOCC_CEREBELLAR_MOSSY_FIBER	9	-0.389044	-0.932927	0.547112	0.912222	1	6727
MM_GOCC_CHAPERONIN_CONTAINING_T_COMPLEX	10	-0.247169	-0.585422	0.937086	0.984071	1	20418
MM_GOCC_CHLORIDE_CHANNEL_COMPLEX	45	-0.48707	-1.81733	0	0.0370908	1	4952
MM_GOCC_CHOLINERGIC_SYNAPSE	18	-0.377703	-1.09212	0.347619	0.787479	1	3224
MM_GOCC_CHROMATIN_SILENCING_COMPLEX	13	-0.165916	-0.445598	1	0.97132	1	22621
MM_GOCC_CHROMOSOME_TELOMERIC_REPEAT_REGION	12	-0.460971	-1.17475	0.26087	0.719369	1	6328
MM_GOCC_CILIARY_BASAL_BODY	177	-0.193767	-0.884619	0.909091	0.941253	1	8953
MM_GOCC_CILIARY_BASE	46	-0.225512	-0.870755	0.712963	0.954528	1	6039
MM_GOCC_CILIARY_ROOTLET	15	-0.37479	-1.04391	0.399209	0.830799	1	3764
MM_GOCC_CILIARY_TIP	13	-0.434205	-1.11119	0.310606	0.774887	1	11461
MM_GOCC_CILIARY_TRANSITION_ZONE	75	-0.268696	-1.12706	0.229167	0.764842	1	8373
MM_GOCC_CLATHRIN_ADAPTOR_COMPLEX	27	-0.270937	-0.886879	0.62963	0.94191	1	5542
MM_GOCC_CLATHRIN_COAT	50	-0.180767	-0.677032	1	0.982812	1	5542
MM_GOCC_CLATHRIN_COATED_ENDOCYTIC_VESICLE_MEMBRANE	14	-0.515374	-1.38153	0.120879	0.467314	1	5542
MM_GOCC_CLATHRIN_COATED_VESICLE_MEMBRANE	51	-0.269033	-1.04112	0.336957	0.832329	1	5542
MM_GOCC_CLATHRIN_COMPLEX	8	-0.371636	-0.858094	0.625369	0.957639	1	5517
MM_GOCC_CLATHRIN_SCULPTED_GLUTAMATE_TRANSPORT_VESICLE	7	-0.715385	-1.56885	0.0361111	0.230998	1	6915
MM_GOCC_CLATHRIN_SCULPTED_VESICLE	9	-0.721614	-1.6842	0.00819672	0.114275	1	6915
MM_GOCC_CLATHRIN_VESICLE_COAT	33	-0.14215	-0.481864	1	0.973094	1	23268
MM_GOCC_CLOCK_BMAL_TRANSCRIPTION_COMPLEX	5	-0.740645	-1.46082	0.0773196	0.361006	1	6122
MM_GOCC_COATED_VESICLE_MEMBRANE	92	-0.135665	-0.566123	1	0.983958	1	5884
MM_GOCC_COHESIN_COMPLEX	10	-0.34631	-0.833581	0.662252	0.957633	1	5165
MM_GOCC_COMPACT_MYELIN	21	-0.237203	-0.70425	0.843137	0.98627	1	4837
MM_GOCC_CONE_CELL_PEDICLE	5	-0.640517	-1.24605	0.213592	0.642003	1	5207
MM_GOCC_COPI_VESICLE_COAT	12	-0.192031	-0.501523	0.989362	0.974013	1	21913
MM_GOCC_CORTICAL_ENDOPLASMIC_RETICULUM	8	-0.262728	-0.607084	0.93913	0.98626	1	7773
MM_GOCC_CORTICAL_MICROTUBULE_CYTOSKELETON	5	-0.368092	-0.726493	0.784119	0.980556	1	10313
MM_GOCC_CUL3_RING_UBIQUITIN_LIGASE_COMPLEX	39	-0.25174	-0.886571	0.674242	0.941633	1	7101
MM_GOCC_CUL4_RING_E3_UBIQUITIN_LIGASE_COMPLEX	31	-0.21668	-0.710133	0.945783	0.984457	1	21249
MM_GOCC_CUL4A_RING_E3_UBIQUITIN_LIGASE_COMPLEX	13	-0.220964	-0.586317	0.96337	0.984866	1	21129
MM_GOCC_CUL5_RING_UBIQUITIN_LIGASE_COMPLEX	9	-0.328995	-0.773631	0.725664	0.976185	1	4216
MM_GOCC_CYTOPLASMIC_DYNEIN_COMPLEX	27	-0.193917	-0.617047	0.949495	0.9867	1	8328
MM_GOCC_CYTOPLASMIC_REGION	228	-0.235331	---	---	1	0	8632
MM_GOCC_CYTOPLASMIC_UBIQUITIN_LIGASE_COMPLEX	13	-0.210301	-0.550961	0.9631	0.978736	1	21418
MM_GOCC_CYTOSKELETON_OF_PRESYNAPTIC_ACTIVE_ZONE	8	-0.724565	-1.64117	0.0280374	0.154654	1	4915
MM_GOCC_CYTOSOLIC_PROTEASOME_COMPLEX	7	-0.268757	-0.592271	0.928177	0.984947	1	19832
MM_GOCC_CYTOSOLIC_REGION	48	-0.412517	-1.57727	0.021978	0.222411	1	7576
MM_GOCC_DENDRITE_CYTOPLASM	33	-0.470416	-1.5801	0	0.219441	1	6345
MM_GOCC_DENDRITE_MEMBRANE	49	-0.61238	-2.22473	0	0.000125726	0.014	6587
MM_GOCC_DENDRITE_TERMINUS	20	-0.502907	-1.52395	0.0330189	0.288057	1	8692
MM_GOCC_DENDRITIC_BRANCH	7	-0.715683	-1.52788	0.0346667	0.282718	1	6432
MM_GOCC_DENDRITIC_FILOPODIUM	6	-0.67649	-1.44159	0.0817942	0.382522	1	7869
MM_GOCC_DENDRITIC_GROWTH_CONE	12	-0.578082	-1.49826	0.0828026	0.315567	1	6333
MM_GOCC_DENDRITIC_SHAFT	71	-0.528971	-2.15131	0	0.000504004	0.059	7312
MM_GOCC_DENDRITIC_SPINE_HEAD	15	-0.580086	-1.63042	0.0333333	0.166356	1	6294
MM_GOCC_DENDRITIC_SPINE_MEMBRANE	13	-0.649305	-1.66789	0.0214286	0.129783	1	6307
MM_GOCC_DENDRITIC_SPINE_NECK	11	-0.700722	-1.73008	0.00993378	0.0810908	1	7869
MM_GOCC_DENDRITIC_TREE	738	-0.257013	---	---	1	0	7630
MM_GOCC_DENSE_CORE_GRANULE	53	-0.273236	-1.05348	0.319149	0.82249	1	7305
MM_GOCC_DENTATE_GYRUS_MOSSY_FIBER	7	-0.333852	-0.744529	0.730458	0.98069	1	6333
MM_GOCC_DIHYDROLIPOYL_DEHYDROGENASE_COMPLEX	13	-0.346838	-0.90291	0.583026	0.932157	1	11569
MM_GOCC_DISTAL_AXON	388	-0.26865	---	---	1	0	6918
MM_GOCC_DOPAMINERGIC_SYNAPSE	20	-0.586968	-1.69767	0.00462963	0.104804	1	8301
MM_GOCC_DYNACTIN_COMPLEX	6	-0.414002	-0.857151	0.633663	0.957736	1	15894
MM_GOCC_DYSTROGLYCAN_COMPLEX	7	-0.242308	-0.529538	0.975138	0.976622	1	4631
MM_GOCC_DYSTROPHIN_ASSOCIATED_GLYCOPROTEIN_COMPLEX	19	-0.185891	-0.529324	0.975369	0.976066	1	4663
MM_GOCC_EARP_COMPLEX	5	-0.456932	-0.890702	0.625616	0.940471	1	10523
MM_GOCC_ELONGATOR_HOLOENZYME_COMPLEX	6	-0.447125	-0.922977	0.57377	0.918987	1	14996
MM_GOCC_EMC_COMPLEX	11	-0.423227	-1.04229	0.403922	0.832721	1	10545
MM_GOCC_ENDOPLASMIC_RETICULUM_GOLGI_INTERMEDIATE_COMPARTMENT_MEMBRANE	17	-0.431526	-1.20781	0.217213	0.680836	1	2472
MM_GOCC_ENDOPLASMIC_RETICULUM_PLASMA_MEMBRANE_CONTACT_SITE	10	-0.342639	-0.817191	0.699367	0.96319	1	11044
MM_GOCC_ENDOPLASMIC_RETICULUM_TUBULAR_NETWORK	30	-0.2292	-0.771474	0.841772	0.975546	1	8491
MM_GOCC_ENDOPLASMIC_RETICULUM_TUBULAR_NETWORK_MEMBRANE	5	-0.64478	-1.24513	0.229974	0.643711	1	7363
MM_GOCC_ENZYME_ACTIVATOR_COMPLEX	5	-0.336563	-0.671737	0.847826	0.982059	1	3482
MM_GOCC_EQUATORIAL_MICROTUBULE_ORGANIZING_CENTER	5	-0.356005	-0.699769	0.815789	0.983694	1	17466
MM_GOCC_ER_MEMBRANE_INSERTION_COMPLEX	5	-0.56033	-1.1162	0.358209	0.772259	1	1943
MM_GOCC_ERCC4_ERCC1_COMPLEX	5	-0.406868	-0.806355	0.705426	0.968768	1	16087
MM_GOCC_ESC_E_Z_COMPLEX	17	-0.211332	-0.613579	0.96371	0.987509	1	5693
MM_GOCC_EUKARYOTIC_TRANSLATION_INITIATION_FACTOR_2_COMPLEX	5	-0.347706	-0.674709	0.867971	0.981623	1	17691
MM_GOCC_EUKARYOTIC_TRANSLATION_INITIATION_FACTOR_4F_COMPLEX	9	-0.212004	-0.514194	0.97151	0.975167	1	21371
MM_GOCC_EXCITATORY_SYNAPSE	98	-0.45877	-1.92124	0	0.012137	0.869	6948
MM_GOCC_EXOCYTIC_VESICLE	273	-0.251447	-1.18745	0	0.701364	1	6915
MM_GOCC_EXTRINSIC_COMPONENT_OF_POSTSYNAPTIC_DENSITY_MEMBRANE	7	-0.75351	-1.67494	0.0115274	0.123191	1	5615
MM_GOCC_EXTRINSIC_COMPONENT_OF_POSTSYNAPTIC_MEMBRANE	18	-0.486448	-1.3999	0.0803571	0.441664	1	5615
MM_GOCC_EXTRINSIC_COMPONENT_OF_POSTSYNAPTIC_SPECIALIZATION_MEMBRANE	9	-0.572182	-1.35427	0.155172	0.501955	1	5615
MM_GOCC_EXTRINSIC_COMPONENT_OF_PRESYNAPTIC_ENDOCYTIC_ZONE_MEMBRANE	7	-0.436536	-0.92408	0.5625	0.918334	1	4414
MM_GOCC_EXTRINSIC_COMPONENT_OF_PRESYNAPTIC_MEMBRANE	17	-0.442318	-1.27712	0.141631	0.605787	1	5119
MM_GOCC_EXTRINSIC_COMPONENT_OF_SYNAPTIC_MEMBRANE	33	-0.494043	-1.68478	0.0296296	0.114369	1	5615
MM_GOCC_EXTRINSIC_COMPONENT_OF_SYNAPTIC_VESICLE_MEMBRANE	22	-0.449965	-1.37067	0.0682927	0.481178	1	9817
MM_GOCC_F_ACTIN_CAPPING_PROTEIN_COMPLEX	7	-0.203947	-0.449841	0.997396	0.972006	1	21589
MM_GOCC_FHF_COMPLEX	5	-0.747995	-1.44257	0.0787402	0.381578	1	4769
MM_GOCC_FILOPODIUM_TIP	17	-0.34497	-0.993533	0.442982	0.874902	1	6321
MM_GOCC_FILTRATION_DIAPHRAGM	9	-0.5003	-1.209	0.252336	0.681699	1	3734
MM_GOCC_G_PROTEIN_COUPLED_RECEPTOR_COMPLEX	9	-0.237436	-0.534716	0.970326	0.977779	1	10536
MM_GOCC_G_PROTEIN_COUPLED_RECEPTOR_DIMERIC_COMPLEX	7	-0.281123	-0.609313	0.899425	0.987095	1	7273
MM_GOCC_GABA_ERGIC_SYNAPSE	134	-0.556484	-2.4187	0	0	0	7758
MM_GOCC_GABA_RECEPTOR_COMPLEX	19	-0.752613	-2.24373	0	8.32454e-05	0.009	3663
MM_GOCC_GATOR1_COMPLEX	6	-0.492938	-1.0277	0.435829	0.840551	1	12104
MM_GOCC_GID_COMPLEX	5	-0.370685	-0.720141	0.819444	0.980727	1	17068
MM_GOCC_GLUTAMATERGIC_SYNAPSE	651	-0.410091	---	---	1	0	7273
MM_GOCC_GLYCINERGIC_SYNAPSE	17	-0.449573	-1.27828	0.158103	0.606125	1	7401
MM_GOCC_GLYCOSYLPHOSPHATIDYLINOSITOL_N_ACETYLGLUCOSAMINYLTRANSFERASE_GPI_GNT_COMPLEX	8	-0.363721	-0.824544	0.67052	0.961801	1	9625
MM_GOCC_GOLGI_CISTERNA_MEMBRANE	20	-0.186589	-0.564686	0.969231	0.983057	1	22062
MM_GOCC_GROWTH_CONE_MEMBRANE	7	-0.566556	-1.22122	0.259563	0.667291	1	1638
MM_GOCC_HAPTOGLOBIN_HEMOGLOBIN_COMPLEX	6	-0.709842	-1.45979	0.076087	0.361489	1	226
MM_GOCC_HIPPOCAMPAL_MOSSY_FIBER_TO_CA3_SYNAPSE	59	-0.59909	-2.32159	0	9.92694e-06	0.001	6492
MM_GOCC_HOPS_COMPLEX	12	-0.477554	-1.24838	0.209622	0.639301	1	5517
MM_GOCC_INHIBITORY_SYNAPSE	29	-0.644013	-2.10037	0	0.001021	0.119	8301
MM_GOCC_INNER_DYNEIN_ARM	12	-0.219764	-0.565504	0.952381	0.983301	1	1695
MM_GOCC_INNER_MITOCHONDRIAL_MEMBRANE_PROTEIN_COMPLEX	144	-0.179568	-0.796696	1	0.968827	1	11042
MM_GOCC_INTEGRATOR_COMPLEX	19	-0.238763	-0.728511	0.860696	0.980213	1	20648
MM_GOCC_INTERCALATED_DISC	63	-0.203435	-0.776685	0.942857	0.974159	1	6683
MM_GOCC_INTERCHROMATIN_GRANULE	5	-0.593935	-1.15861	0.333333	0.732712	1	5635
MM_GOCC_INTRACILIARY_TRANSPORT_PARTICLE	28	-0.259904	-0.852095	0.743316	0.956306	1	8757
MM_GOCC_INTRACILIARY_TRANSPORT_PARTICLE_A	8	-0.400976	-0.919851	0.561404	0.919413	1	9864
MM_GOCC_INTRACILIARY_TRANSPORT_PARTICLE_B	21	-0.232941	-0.681236	0.886256	0.98609	1	10346
MM_GOCC_ION_CHANNEL_COMPLEX	281	-0.357798	-1.83715	0	0.0312508	1	6753
MM_GOCC_JUNCTIONAL_MEMBRANE_COMPLEX	9	-0.654283	-1.5602	0.0521739	0.242419	1	7579
MM_GOCC_JUXTAPARANODE_REGION_OF_AXON	10	-0.71191	-1.69684	0.0106383	0.105363	1	5841
MM_GOCC_KAINATE_SELECTIVE_GLUTAMATE_RECEPTOR_COMPLEX	6	-0.76622	-1.62267	0.0310881	0.172209	1	6345
MM_GOCC_KICSTOR_COMPLEX	5	-0.367513	-0.717948	0.782082	0.980499	1	17154
MM_GOCC_L_TYPE_VOLTAGE_GATED_CALCIUM_CHANNEL_COMPLEX	10	-0.427891	-1.05584	0.392283	0.82205	1	5727
MM_GOCC_LATERAL_ELEMENT	19	-0.344238	-0.997488	0.455882	0.874067	1	3456
MM_GOCC_MAIN_AXON	85	-0.390112	-1.61278	0	0.183183	1	6292
MM_GOCC_MANCHETTE	19	-0.496397	-1.49597	0.0691244	0.31787	1	9137
MM_GOCC_MATRIX_SIDE_OF_MITOCHONDRIAL_INNER_MEMBRANE	5	-0.504119	-0.999696	0.501305	0.871691	1	5066
MM_GOCC_MCRD_MEDIATED_MRNA_STABILITY_COMPLEX	5	-0.286303	-0.560222	0.943529	0.982069	1	10207
MM_GOCC_MEIOTIC_COHESIN_COMPLEX	6	-0.455795	-0.938628	0.520988	0.909613	1	3394
MM_GOCC_MESSENGER_RIBONUCLEOPROTEIN_COMPLEX	16	-0.216942	-0.597093	0.933594	0.986237	1	7955
MM_GOCC_MICOS_COMPLEX	9	-0.339826	-0.816539	0.683871	0.963542	1	17906
MM_GOCC_MICROBODY_MEMBRANE	46	-0.243588	-0.942798	0.588235	0.90605	1	7176
MM_GOCC_MICROTUBULE_BUNDLE	6	-0.390223	-0.8235	0.687657	0.962881	1	7509
MM_GOCC_MISMATCH_REPAIR_COMPLEX	7	-0.469483	-1.03221	0.405759	0.834591	1	9005
MM_GOCC_MITOCHONDRIAL_ALPHA_KETOGLUTARATE_DEHYDROGENASE_COMPLEX	6	-0.456814	-0.959865	0.528	0.898541	1	9404
MM_GOCC_MITOCHONDRIAL_PROTON_TRANSPORTING_ATP_SYNTHASE_COMPLEX_CATALYTIC_SECTOR_F_1	5	-0.437371	-0.886511	0.586466	0.941308	1	15260
MM_GOCC_MITOCHONDRIAL_PYRUVATE_DEHYDROGENASE_COMPLEX	7	-0.497268	-1.12046	0.344729	0.766041	1	10858
MM_GOCC_MITOCHONDRIAL_RESPIRATORY_CHAIN_COMPLEX_III	12	-0.485343	-1.2498	0.236559	0.637032	1	10922
MM_GOCC_MITOCHONDRIAL_TRICARBOXYLIC_ACID_CYCLE_ENZYME_COMPLEX	11	-0.49486	-1.25933	0.19788	0.624434	1	10162
MM_GOCC_MKS_COMPLEX	14	-0.221906	-0.614285	0.931034	0.987336	1	7847
MM_GOCC_MPP7_DLG1_LIN7_COMPLEX	5	-0.747836	-1.48622	0.0585242	0.328462	1	6271
MM_GOCC_MRNA_CLEAVAGE_AND_POLYADENYLATION_SPECIFICITY_FACTOR_COMPLEX	19	-0.275371	-0.819655	0.725322	0.965478	1	19656
MM_GOCC_MRNA_CLEAVAGE_FACTOR_COMPLEX	23	-0.275412	-0.849038	0.719577	0.956271	1	19656
MM_GOCC_MSL_COMPLEX	5	-0.269327	-0.526632	0.948148	0.975791	1	19816
MM_GOCC_MUSCLE_MYOSIN_COMPLEX	6	-0.634026	-1.2867	0.217722	0.597216	1	4611
MM_GOCC_MYELIN_SHEATH	216	-0.202247	-0.989761	0.666667	0.879094	1	7638
MM_GOCC_MYELIN_SHEATH_ABAXONAL_REGION	9	-0.420878	-0.980594	0.480519	0.885654	1	6271
MM_GOCC_MYOFILAMENT	22	-0.260222	-0.800335	0.747706	0.966794	1	3213
MM_GOCC_MYOSIN_II_COMPLEX	25	-0.369055	-1.17628	0.229508	0.716647	1	5021
MM_GOCC_N_TERMINAL_PROTEIN_ACETYLTRANSFERASE_COMPLEX	11	-0.223124	-0.542357	0.962329	0.978075	1	21070
MM_GOCC_NADH_DEHYDROGENASE_COMPLEX	49	-0.459831	-1.72705	0	0.0830512	1	11758
MM_GOCC_NATA_COMPLEX	6	-0.234038	-0.48837	0.980501	0.972807	1	20773
MM_GOCC_NBAF_COMPLEX	16	-0.221876	-0.624609	0.972549	0.985844	1	11040
MM_GOCC_NEUROFIBRILLARY_TANGLE	5	-0.382735	-0.753095	0.742718	0.980163	1	7007
MM_GOCC_NEUROFILAMENT	12	-0.29717	-0.776719	0.75	0.974508	1	7007
MM_GOCC_NEUROMUSCULAR_JUNCTION	105	-0.208484	-0.905067	0.72973	0.930649	1	6932
MM_GOCC_NEURON_PROJECTION_CYTOPLASM	49	-0.423388	-1.62293	0	0.172734	1	8140
MM_GOCC_NEURON_PROJECTION_MEMBRANE	70	-0.572858	-2.2959	0	1.90772e-05	0.002	6587
MM_GOCC_NEURON_PROJECTION_TERMINUS	217	-0.299431	-1.44755	0	0.373538	1	6967
MM_GOCC_NEURON_SPINE	209	-0.364907	-1.79174	0	0.0469926	1	7597
MM_GOCC_NEURON_TO_NEURON_SYNAPSE	497	-0.384148	---	---	1	0	8151
MM_GOCC_NEURONAL_DENSE_CORE_VESICLE	35	-0.327617	-1.12392	0.229814	0.766266	1	7195
MM_GOCC_NEURONAL_DENSE_CORE_VESICLE_MEMBRANE	6	-0.66226	-1.38174	0.142494	0.467512	1	7195
MM_GOCC_NEURONAL_RIBONUCLEOPROTEIN_GRANULE	9	-0.389779	-0.957111	0.486726	0.899638	1	9052
MM_GOCC_NEUROTRANSMITTER_RECEPTOR_COMPLEX	46	-0.645062	-2.30699	0	9.74808e-06	0.001	6432
MM_GOCC_NMDA_SELECTIVE_GLUTAMATE_RECEPTOR_COMPLEX	9	-0.615777	-1.43199	0.0959752	0.393201	1	8746
MM_GOCC_NODE_OF_RANVIER	20	-0.590189	-1.71692	0.0111111	0.0900139	1	6292
MM_GOCC_NONHOMOLOGOUS_END_JOINING_COMPLEX	8	-0.313881	-0.714747	0.798883	0.981471	1	18609
MM_GOCC_NSL_COMPLEX	11	-0.26769	-0.65677	0.881988	0.985522	1	19862
MM_GOCC_NUCLEAR_CYCLIN_DEPENDENT_PROTEIN_KINASE_HOLOENZYME_COMPLEX	13	-0.192702	-0.502975	0.978723	0.974233	1	21895
MM_GOCC_NUCLEAR_ENVELOPE_LUMEN	12	-0.289106	-0.725157	0.813187	0.980039	1	193
MM_GOCC_NUCLEAR_PORE_NUCLEAR_BASKET	12	-0.297624	-0.762857	0.780645	0.977243	1	8616
MM_GOCC_NUCLEAR_STRESS_GRANULE	6	-0.604405	-1.22663	0.229885	0.665755	1	5127
MM_GOCC_NURF_COMPLEX	7	-0.513987	-1.09144	0.373961	0.788642	1	847
MM_GOCC_OUTER_MITOCHONDRIAL_MEMBRANE_PROTEIN_COMPLEX	14	-0.294654	-0.79403	0.726316	0.969714	1	19132
MM_GOCC_OXOGLUTARATE_DEHYDROGENASE_COMPLEX	6	-0.365735	-0.741799	0.740541	0.981438	1	4390
MM_GOCC_PARALLEL_FIBER_TO_PURKINJE_CELL_SYNAPSE	37	-0.448729	-1.61275	0.015625	0.182742	1	7597
MM_GOCC_PARANODE_REGION_OF_AXON	16	-0.421315	-1.14679	0.27897	0.747612	1	7502
MM_GOCC_PCG_PROTEIN_COMPLEX	48	-0.120698	-0.438464	1	0.970903	1	6701
MM_GOCC_PERICHROMATIN_FIBRILS	8	-0.416061	-0.936384	0.545455	0.910039	1	9172
MM_GOCC_PERICILIARY_MEMBRANE_COMPARTMENT	6	-0.50631	-1.05867	0.411917	0.820372	1	10845
MM_GOCC_PERISYNAPTIC_EXTRACELLULAR_MATRIX	8	-0.329962	-0.753946	0.766571	0.980479	1	5037
MM_GOCC_PHAGOPHORE_ASSEMBLY_SITE	34	-0.144113	-0.513048	0.992248	0.974905	1	23215
MM_GOCC_PHAGOPHORE_ASSEMBLY_SITE_MEMBRANE	14	-0.40756	-1.11311	0.298611	0.77597	1	4126
MM_GOCC_PHOSPHATASE_COMPLEX	52	-0.253664	-0.996636	0.506173	0.874597	1	7923
MM_GOCC_PHOSPHORYLASE_KINASE_COMPLEX	5	-0.575954	-1.12766	0.37037	0.763849	1	929
MM_GOCC_PHOTORECEPTOR_CONNECTING_CILIUM	45	-0.262947	-0.984107	0.519608	0.884263	1	8373
MM_GOCC_PHOTORECEPTOR_DISTAL_CONNECTING_CILIUM	7	-0.339944	-0.741885	0.773481	0.981705	1	8730
MM_GOCC_PHOTORECEPTOR_INNER_SEGMENT	58	-0.200227	-0.770099	0.878378	0.976077	1	8266
MM_GOCC_PHOTORECEPTOR_RIBBON_SYNAPSE	16	-0.597975	-1.6881	0.00851064	0.112093	1	7249
MM_GOCC_PI_BODY	7	-0.60158	-1.35181	0.147147	0.506788	1	4867
MM_GOCC_PLASMA_MEMBRANE_BOUNDED_CELL_PROJECTION_CYTOPLASM	188	-0.19604	-0.85313	1	0.957772	1	9145
MM_GOCC_POLAR_MICROTUBULE	5	-0.528988	-1.05301	0.427885	0.82207	1	3099
MM_GOCC_POSTSYNAPSE	845	-0.304367	---	---	1	0	7597
MM_GOCC_POSTSYNAPTIC_ACTIN_CYTOSKELETON	16	-0.597498	-1.69321	0.0125523	0.107693	1	5010
MM_GOCC_POSTSYNAPTIC_CYTOSKELETON	23	-0.59175	-1.83623	0.00549451	0.0314129	1	7177
MM_GOCC_POSTSYNAPTIC_CYTOSOL	27	-0.361932	-1.19571	0.211957	0.692923	1	7576
MM_GOCC_POSTSYNAPTIC_DENSITY_INTRACELLULAR_COMPONENT	42	-0.510212	-1.88691	0	0.0178145	0.959	6391
MM_GOCC_POSTSYNAPTIC_DENSITY_MEMBRANE	114	-0.597503	-2.44816	0	0	0	7249
MM_GOCC_POSTSYNAPTIC_ENDOCYTIC_ZONE	8	-0.335288	-0.741722	0.783172	0.981157	1	9058
MM_GOCC_POSTSYNAPTIC_ENDOSOME	18	-0.501201	-1.44669	0.0630631	0.374794	1	8464
MM_GOCC_POSTSYNAPTIC_ENDOSOME_MEMBRANE	8	-0.33445	-0.743521	0.753846	0.981365	1	8464
MM_GOCC_POSTSYNAPTIC_MEMBRANE	342	-0.492549	---	---	1	0	7312
MM_GOCC_POSTSYNAPTIC_RECYCLING_ENDOSOME	10	-0.639057	-1.55605	0.0571429	0.249079	1	8464
MM_GOCC_POSTSYNAPTIC_SPECIALIZATION	480	-0.362508	---	---	1	0	8151
MM_GOCC_POSTSYNAPTIC_SPECIALIZATION_MEMBRANE	151	-0.576986	-2.66395	0	0	0	7312
MM_GOCC_POTASSIUM_CHANNEL_COMPLEX	87	-0.371932	-1.55266	0	0.25249	1	6345
MM_GOCC_PRESYNAPSE	718	-0.276877	---	---	1	0	7312
MM_GOCC_PRESYNAPTIC_ACTIVE_ZONE	122	-0.459239	-2.02694	0	0.00294569	0.338	5143
MM_GOCC_PRESYNAPTIC_ACTIVE_ZONE_CYTOPLASMIC_COMPONENT	22	-0.642328	-2.0224	0.00452489	0.00304324	0.347	5119
MM_GOCC_PRESYNAPTIC_ACTIVE_ZONE_MEMBRANE	67	-0.427786	-1.67132	0	0.126242	1	4641
MM_GOCC_PRESYNAPTIC_CYTOSKELETON	12	-0.627487	-1.6282	0.0116732	0.168563	1	5581
MM_GOCC_PRESYNAPTIC_CYTOSOL	32	-0.475574	-1.59303	0	0.206011	1	7576
MM_GOCC_PRESYNAPTIC_ENDOCYTIC_ZONE	18	-0.491503	-1.41144	0.103286	0.422581	1	8382
MM_GOCC_PRESYNAPTIC_ENDOCYTIC_ZONE_MEMBRANE	14	-0.413004	-1.10819	0.29368	0.775482	1	8382
MM_GOCC_PRESYNAPTIC_MEMBRANE	238	-0.41485	-1.98909	0	0.00487071	0.523	7312
MM_GOCC_PROTEIN_PHOSPHATASE_TYPE_2A_COMPLEX	18	-0.229283	-0.686407	0.898374	0.985657	1	8960
MM_GOCC_PROTON_TRANSPORTING_ATP_SYNTHASE_COMPLEX	20	-0.503518	-1.4885	0.0616114	0.326607	1	12782
MM_GOCC_PROTON_TRANSPORTING_ATP_SYNTHASE_COMPLEX_CATALYTIC_CORE_F_1	6	-0.437387	-0.889102	0.590028	0.942185	1	15260
MM_GOCC_PROTON_TRANSPORTING_ATP_SYNTHASE_COMPLEX_COUPLING_FACTOR_F_O	12	-0.547746	-1.4194	0.0915254	0.414196	1	11555
MM_GOCC_PROTON_TRANSPORTING_TWO_SECTOR_ATPASE_COMPLEX	46	-0.162924	-0.590362	1	0.985476	1	10868
MM_GOCC_PROTON_TRANSPORTING_TWO_SECTOR_ATPASE_COMPLEX_CATALYTIC_DOMAIN	16	-0.398848	-1.09662	0.331858	0.785061	1	12618
MM_GOCC_PROTON_TRANSPORTING_TWO_SECTOR_ATPASE_COMPLEX_PROTON_TRANSPORTING_DOMAIN	20	-0.252369	-0.772204	0.783251	0.976016	1	3190
MM_GOCC_PROTON_TRANSPORTING_V_TYPE_ATPASE_V1_DOMAIN	10	-0.437533	-1.07673	0.369085	0.798302	1	9817
MM_GOCC_PROXIMAL_DENDRITE	14	-0.624636	-1.74415	0.00760456	0.072697	1	7007
MM_GOCC_PROXIMAL_NEURON_PROJECTION	5	-0.685416	-1.33855	0.159036	0.528126	1	8535
MM_GOCC_PTW_PP1_PHOSPHATASE_COMPLEX	7	-0.247636	-0.525984	0.968	0.975418	1	3475
MM_GOCC_RESPIRASOME	92	-0.255725	-1.08169	0.30303	0.796903	1	2272
MM_GOCC_RIBBON_SYNAPSE	27	-0.599394	-1.98023	0.0114943	0.00539178	0.578	9023
MM_GOCC_RIBOSE_PHOSPHATE_DIPHOSPHOKINASE_COMPLEX	6	-0.266054	-0.561642	0.955729	0.982655	1	19905
MM_GOCC_RNA_CAP_BINDING_COMPLEX	11	-0.489859	-1.22625	0.213287	0.665425	1	8615
MM_GOCC_RNA_N6_METHYLADENOSINE_METHYLTRANSFERASE_COMPLEX	9	-0.417294	-0.972806	0.479412	0.887859	1	15806
MM_GOCC_RNA_POLYMERASE_II_HOLOENZYME	77	-0.163942	-0.668986	1	0.982593	1	22685
MM_GOCC_RNA_POLYMERASE_III_COMPLEX	18	-0.22023	-0.637871	0.934884	0.984638	1	21150
MM_GOCC_SAM_COMPLEX	5	-0.294556	-0.578855	0.934509	0.982852	1	19132
MM_GOCC_SARCOPLASMIC_RETICULUM_MEMBRANE	22	-0.507158	-1.57546	0.0322581	0.224073	1	8189
MM_GOCC_SCHAFFER_COLLATERAL_CA1_SYNAPSE	143	-0.389081	-1.78827	0	0.0483106	1	7484
MM_GOCC_SEMAPHORIN_RECEPTOR_COMPLEX	9	-0.238384	-0.565502	0.966851	0.982971	1	10042
MM_GOCC_SEPTIN_CYTOSKELETON	14	-0.248526	-0.667488	0.877256	0.983328	1	8093
MM_GOCC_SEROTONIN_RECEPTOR_COMPLEX	5	-0.539329	-1.06835	0.430769	0.80885	1	2170
MM_GOCC_SET1C_COMPASS_COMPLEX	13	-0.297336	-0.768903	0.744444	0.97556	1	19059
MM_GOCC_SHELTERIN_COMPLEX	8	-0.475581	-1.09362	0.355301	0.786482	1	876
MM_GOCC_SIGNAL_PEPTIDASE_COMPLEX	7	-0.278311	-0.610802	0.896739	0.987411	1	19573
MM_GOCC_SIGNAL_RECOGNITION_PARTICLE	8	-0.369693	-0.831208	0.666667	0.959553	1	17096
MM_GOCC_SITE_OF_POLARIZED_GROWTH	217	-0.237064	-1.08889	0	0.789416	1	6746
MM_GOCC_SMN_COMPLEX	10	-0.284871	-0.684726	0.858553	0.985324	1	19396
MM_GOCC_SMOOTH_ENDOPLASMIC_RETICULUM	35	-0.261659	-0.896952	0.6875	0.936082	1	5267
MM_GOCC_SNO_S_RNA_CONTAINING_RIBONUCLEOPROTEIN_COMPLEX	24	-0.24235	-0.761763	0.802885	0.976908	1	20552
MM_GOCC_SODIUM_CHANNEL_COMPLEX	28	-0.325863	-1.06711	0.278409	0.81089	1	6675
MM_GOCC_SPERM_ANNULUS	7	-0.323833	-0.702181	0.832911	0.984976	1	1430
MM_GOCC_SPERM_FIBROUS_SHEATH	10	-0.440925	-1.05979	0.4	0.82035	1	3583
MM_GOCC_SPERM_HEAD	19	-0.223498	-0.683764	0.918455	0.985607	1	6370
MM_GOCC_SPERM_HEAD_PLASMA_MEMBRANE	8	-0.280668	-0.64769	0.883523	0.984061	1	11111
MM_GOCC_SPERM_MITOCHONDRIAL_SHEATH	6	-0.340942	-0.698524	0.85422	0.9836	1	3809
MM_GOCC_SPERM_PRINCIPAL_PIECE	30	-0.372242	-1.23674	0.139535	0.657518	1	3583
MM_GOCC_SPINE_APPARATUS	8	-0.59416	-1.31583	0.178886	0.554196	1	7591
MM_GOCC_STEREOCILIA_COUPLING_LINK	6	-0.4568	-0.961136	0.510753	0.899544	1	10434
MM_GOCC_SUBAPICAL_COMPLEX	6	-0.301243	-0.619975	0.894459	0.986606	1	18951
MM_GOCC_SWI_SNF_COMPLEX	28	-0.148306	-0.489029	1	0.973262	1	8195
MM_GOCC_SWR1_COMPLEX	13	-0.267562	-0.724588	0.838129	0.979637	1	19866
MM_GOCC_SYMMETRIC_SYNAPSE	8	-0.659303	-1.47012	0.0861538	0.349885	1	8719
MM_GOCC_SYNAPSE_ASSOCIATED_EXTRACELLULAR_MATRIX	10	-0.32915	-0.79748	0.690476	0.969172	1	5037
MM_GOCC_SYNAPTIC_CLEFT	24	-0.460329	-1.49078	0.0483871	0.324854	1	3815
MM_GOCC_SYNAPTIC_MEMBRANE	502	-0.410799	---	---	1	0	7531
MM_GOCC_SYNAPTIC_VESICLE_MEMBRANE	140	-0.416258	-1.78919	0	0.0482457	1	8393
MM_GOCC_SYNAPTOBREVIN_2_SNAP_25_SYNTAXIN_1A_COMPLEX	5	-0.722599	-1.4083	0.108747	0.426818	1	6462
MM_GOCC_SYNAPTOBREVIN_2_SNAP_25_SYNTAXIN_1A_COMPLEXIN_I_COMPLEX	5	-0.646542	-1.2853	0.177083	0.59602	1	6462
MM_GOCC_T_TUBULE	69	-0.231701	-0.919318	0.770833	0.91825	1	6352
MM_GOCC_TERMINAL_BOUTON	88	-0.310009	-1.32163	0	0.549694	1	6432
MM_GOCC_THO_COMPLEX	7	-0.431689	-0.941225	0.504202	0.90687	1	5412
MM_GOCC_TIM23_MITOCHONDRIAL_IMPORT_INNER_MEMBRANE_TRANSLOCASE_COMPLEX	12	-0.227301	-0.60632	0.903915	0.986127	1	20957
MM_GOCC_TRAMP_COMPLEX	5	-0.213294	-0.419924	1	0.970634	1	9653
MM_GOCC_TRANSCRIPTION_EXPORT_COMPLEX	14	-0.244423	-0.679271	0.893382	0.984489	1	5412
MM_GOCC_TRANSCRIPTION_EXPORT_COMPLEX_2	5	-0.640536	-1.22627	0.265664	0.666038	1	7951
MM_GOCC_TRANSCRIPTION_FACTOR_TFIID_COMPLEX	33	-0.206472	-0.704972	0.953333	0.986888	1	2070
MM_GOCC_TRANSCRIPTION_FACTOR_TFIIH_CORE_COMPLEX	10	-0.402573	-0.979797	0.504918	0.885995	1	3482
MM_GOCC_TRANSCRIPTION_FACTOR_TFIIH_HOLO_COMPLEX	12	-0.244088	-0.625538	0.937269	0.986172	1	20502
MM_GOCC_TRANSCRIPTION_FACTOR_TFTC_COMPLEX	18	-0.230414	-0.676314	0.912037	0.982458	1	20874
MM_GOCC_TRANSPORT_VESICLE	363	-0.178776	---	---	1	0	6597
MM_GOCC_TRANSPORT_VESICLE_MEMBRANE	182	-0.36805	-1.73863	0	0.0752806	1	8393
MM_GOCC_TRANSPORTER_COMPLEX	389	-0.318967	---	---	1	0	7531
MM_GOCC_TRAPP_COMPLEX	16	-0.25036	-0.729356	0.8375	0.981778	1	20333
MM_GOCC_TRAPPII_PROTEIN_COMPLEX	11	-0.300376	-0.749733	0.802632	0.981079	1	18976
MM_GOCC_TRAPPIII_PROTEIN_COMPLEX	11	-0.250314	-0.624292	0.943333	0.985413	1	20333
MM_GOCC_TRICARBOXYLIC_ACID_CYCLE_ENZYME_COMPLEX	20	-0.44208	-1.32807	0.102326	0.541577	1	11569
MM_GOCC_U1_SNRNP	18	-0.245729	-0.70712	0.86722	0.985815	1	20459
MM_GOCC_UBIQUINONE_BIOSYNTHESIS_COMPLEX	6	-0.336911	-0.689479	0.833333	0.985233	1	17984
MM_GOCC_UBIQUITIN_CONJUGATING_ENZYME_COMPLEX	8	-0.525199	-1.16489	0.299401	0.728463	1	6738
MM_GOCC_UNCONVENTIONAL_MYOSIN_COMPLEX	7	-0.347436	-0.732774	0.76338	0.981836	1	17699
MM_GOCC_VACUOLAR_PROTON_TRANSPORTING_V_TYPE_ATPASE_V1_DOMAIN	8	-0.464108	-1.05565	0.415512	0.821974	1	9110
MM_GOCC_VCB_COMPLEX	6	-0.408233	-0.834804	0.692537	0.957487	1	3552
MM_GOCC_VESICLE_LUMEN	12	-0.702386	-1.82443	0.00677966	0.034711	1	5762
MM_GOCC_VOLTAGE_GATED_CALCIUM_CHANNEL_COMPLEX	38	-0.33803	-1.16527	0.176923	0.728124	1	7369
MM_GOCC_VOLTAGE_GATED_POTASSIUM_CHANNEL_COMPLEX	73	-0.348441	-1.48851	0	0.327222	1	6153
MM_GOCC_VOLTAGE_GATED_SODIUM_CHANNEL_COMPLEX	17	-0.315034	-0.885891	0.602564	0.941707	1	4641
MM_GOCC_ZONA_PELLUCIDA_RECEPTOR_COMPLEX	10	-0.374139	-0.896411	0.592145	0.936816	1	2719
MM_GOCC_ZYMOGEN_GRANULE_MEMBRANE	10	-0.425079	-1.01416	0.427632	0.852359	1	6462
MM_GOMF_1_PHOSPHATIDYLINOSITOL_4_PHOSPHATE_5_KINASE_ACTIVITY	8	-0.344254	-0.772857	0.716714	0.976994	1	9772
MM_GOMF_3_5_CYCLIC_AMP_PHOSPHODIESTERASE_ACTIVITY	15	-0.534871	-1.49488	0.063197	0.319477	1	6325
MM_GOMF_3_HYDROXYACYL_COA_DEHYDRATASE_ACTIVITY	5	-0.340035	-0.67407	0.834586	0.981924	1	10428
MM_GOMF_7S_RNA_BINDING	7	-0.369679	-0.814618	0.663866	0.964566	1	17096
MM_GOMF_ACETYLCHOLINE_BINDING	11	-0.243262	-0.608048	0.896552	0.986623	1	7531
MM_GOMF_ACETYLCHOLINE_GATED_MONOATOMIC_CATION_SELECTIVE_CHANNEL_ACTIVITY	14	-0.265676	-0.709539	0.852713	0.98479	1	7531
MM_GOMF_ACETYLCHOLINE_RECEPTOR_ACTIVITY	16	-0.301876	-0.85359	0.636364	0.9573	1	7531
MM_GOMF_ACID_AMINO_ACID_LIGASE_ACTIVITY	21	-0.27897	-0.838684	0.724576	0.960019	1	5816
MM_GOMF_ACID_THIOL_LIGASE_ACTIVITY	24	-0.316786	-1.00455	0.418719	0.866893	1	9348
MM_GOMF_ACTIVIN_RECEPTOR_ACTIVITY_TYPE_I	5	-0.368573	-0.731762	0.832911	0.980901	1	585
MM_GOMF_ACTIVIN_RECEPTOR_BINDING	6	-0.66115	-1.36931	0.116343	0.481274	1	3734
MM_GOMF_ACYL_COA_DESATURASE_ACTIVITY	7	-0.351372	-0.771793	0.758904	0.975854	1	6882
MM_GOMF_ACYLTRANSFERASE_ACTIVITY_ACYL_GROUPS_CONVERTED_INTO_ALKYL_ON_TRANSFER	6	-0.735395	-1.52822	0.0531401	0.283277	1	2542
MM_GOMF_ADENYLATE_CYCLASE_ACTIVATOR_ACTIVITY	5	-0.485657	-0.957922	0.570025	0.900772	1	9818
MM_GOMF_ADENYLATE_CYCLASE_ACTIVITY	12	-0.425131	-1.08571	0.361842	0.792937	1	3650
MM_GOMF_ADENYLATE_CYCLASE_BINDING	16	-0.577288	-1.61229	0.0271318	0.18244	1	7452
MM_GOMF_ADENYLATE_CYCLASE_REGULATOR_ACTIVITY	9	-0.487858	-1.16016	0.287749	0.73314	1	7452
MM_GOMF_ADENYLATE_KINASE_ACTIVITY	10	-0.323248	-0.793471	0.712025	0.968198	1	519
MM_GOMF_ADRENERGIC_RECEPTOR_ACTIVITY	9	-0.648074	-1.50317	0.0530973	0.311126	1	9550
MM_GOMF_ADRENERGIC_RECEPTOR_BINDING	23	-0.364152	-1.11292	0.282927	0.775233	1	7236
MM_GOMF_ALANINE_TRANSMEMBRANE_TRANSPORTER_ACTIVITY	14	-0.269678	-0.73341	0.829457	0.981755	1	1939
MM_GOMF_ALKALI_METAL_ION_BINDING	20	-0.284412	-0.87472	0.62069	0.955243	1	6274
MM_GOMF_ALKYLGLYCEROPHOSPHOETHANOLAMINE_PHOSPHODIESTERASE_ACTIVITY	5	-0.588743	-1.15365	0.308861	0.73677	1	11156
MM_GOMF_ALPHA_ACTININ_BINDING	29	-0.192165	-0.630543	0.966216	0.985352	1	5805
MM_GOMF_ALPHA_ADRENERGIC_RECEPTOR_ACTIVITY	6	-0.648003	-1.36321	0.139108	0.484999	1	9550
MM_GOMF_ALPHA_N_ACETYLGALACTOSAMINIDE_ALPHA_2_6_SIALYLTRANSFERASE_ACTIVITY	5	-0.400001	-0.785415	0.690418	0.973476	1	4615
MM_GOMF_ALPHA_N_ACETYLNEURAMINATE_ALPHA_2_8_SIALYLTRANSFERASE_ACTIVITY	6	-0.738928	-1.56227	0.0452261	0.238979	1	4480
MM_GOMF_ALPHA_TUBULIN_BINDING	45	-0.168267	-0.607414	0.989583	0.986374	1	9144
MM_GOMF_AMINE_BINDING	18	-0.417373	-1.18979	0.231818	0.69863	1	7031
MM_GOMF_AMINO_ACID_MONOATOMIC_CATION_ANTIPORTER_ACTIVITY	5	-0.223516	-0.438408	0.994885	0.970598	1	8246
MM_GOMF_AMINO_ACID_MONOATOMIC_CATION_SYMPORTER_ACTIVITY	25	-0.407595	-1.3438	0.0714286	0.518596	1	6639
MM_GOMF_AMINO_ACID_SODIUM_SYMPORTER_ACTIVITY	21	-0.419417	-1.25393	0.19	0.630476	1	8239
MM_GOMF_AMINOACYLASE_ACTIVITY	5	-0.552659	-1.09935	0.404358	0.782823	1	8470
MM_GOMF_AMINOPHOSPHOLIPID_FLIPPASE_ACTIVITY	7	-0.360538	-0.789071	0.723647	0.970264	1	8786
MM_GOMF_AMP_ACTIVATED_PROTEIN_KINASE_ACTIVITY	9	-0.313128	-0.736547	0.821023	0.980566	1	9106
MM_GOMF_ANGIOTENSIN_RECEPTOR_ACTIVITY	6	-0.387161	-0.797448	0.720317	0.968815	1	374
MM_GOMF_ANKYRIN_REPEAT_BINDING	7	-0.487389	-1.04201	0.418667	0.831756	1	3662
MM_GOMF_APOLIPOPROTEIN_RECEPTOR_BINDING	7	-0.449459	-0.973064	0.505525	0.889286	1	3760
MM_GOMF_ARACHIDONATE_COA_LIGASE_ACTIVITY	10	-0.384857	-0.932003	0.548611	0.913864	1	4966
MM_GOMF_ARMADILLO_REPEAT_DOMAIN_BINDING	10	-0.240167	-0.57919	0.96129	0.983318	1	5765
MM_GOMF_ARYL_HYDROCARBON_RECEPTOR_BINDING	10	-0.343048	-0.855167	0.642405	0.9595	1	17819
MM_GOMF_ATP_DEPENDENT_PEPTIDASE_ACTIVITY	8	-0.28758	-0.639873	0.920245	0.984352	1	19322
MM_GOMF_ATP_DEPENDENT_PROTEIN_BINDING	11	-0.332887	-0.854807	0.648464	0.959748	1	4234
MM_GOMF_ATP_DEPENDENT_PROTEIN_FOLDING_CHAPERONE	23	-0.204326	-0.651	0.949239	0.985026	1	21582
MM_GOMF_ATPASE_COUPLED_ION_TRANSMEMBRANE_TRANSPORTER_ACTIVITY	20	-0.18419	-0.538938	0.989529	0.977947	1	22127
MM_GOMF_AXON_GUIDANCE_RECEPTOR_ACTIVITY	10	-0.428132	-1.03287	0.43	0.834554	1	5116
MM_GOMF_BENZODIAZEPINE_RECEPTOR_ACTIVITY	11	-0.579619	-1.47092	0.0472973	0.349379	1	2812
MM_GOMF_BETA_1_3_GALACTOSYLTRANSFERASE_ACTIVITY	7	-0.547782	-1.20157	0.28	0.688679	1	7657
MM_GOMF_BETA_2_ADRENERGIC_RECEPTOR_BINDING	10	-0.327432	-0.791961	0.693103	0.968716	1	7236
MM_GOMF_BETA_TUBULIN_BINDING	45	-0.232403	-0.839178	0.797872	0.960369	1	4253
MM_GOMF_BICARBONATE_MONOATOMIC_ANION_ANTIPORTER_ACTIVITY	6	-0.541014	-1.12361	0.353383	0.765192	1	8719
MM_GOMF_BMP_BINDING	19	-0.30686	-0.892753	0.606695	0.939225	1	5972
MM_GOMF_BMP_RECEPTOR_ACTIVITY	7	-0.477606	-1.04747	0.410326	0.826828	1	7172
MM_GOMF_BMP_RECEPTOR_BINDING	12	-0.389253	-1.0439	0.394366	0.83027	1	6071
MM_GOMF_BOX_H_ACA_SNORNA_BINDING	5	-0.289577	-0.57162	0.926396	0.983313	1	19267
MM_GOMF_BUTYRATE_COA_LIGASE_ACTIVITY	6	-0.57728	-1.17017	0.307292	0.727657	1	9246
MM_GOMF_C_ACYLTRANSFERASE_ACTIVITY	18	-0.156225	-0.455386	0.995614	0.972773	1	9015
MM_GOMF_C_PALMITOYLTRANSFERASE_ACTIVITY	5	-0.374289	-0.743005	0.783582	0.980925	1	3759
MM_GOMF_CALCIUM_AND_CALMODULIN_RESPONSIVE_ADENYLATE_CYCLASE_ACTIVITY	5	-0.734422	-1.40598	0.107143	0.430447	1	3650
MM_GOMF_CALCIUM_CHANNEL_REGULATOR_ACTIVITY	42	-0.290932	-1.08385	0.301724	0.79423	1	6044
MM_GOMF_CALCIUM_DEPENDENT_PROTEIN_SERINE_THREONINE_PHOSPHATASE_ACTIVITY	6	-0.678727	-1.40007	0.0891089	0.441942	1	5363
MM_GOMF_CALCIUM_DEPENDENT_PROTEIN_SERINE_THREONINE_PHOSPHATASE_REGULATOR_ACTIVITY	5	-0.401177	-0.795817	0.710074	0.969097	1	5994
MM_GOMF_CALCIUM_MONOATOMIC_CATION_ANTIPORTER_ACTIVITY	10	-0.316612	-0.753791	0.768025	0.980324	1	7589
MM_GOMF_CALCIUM_POTASSIUM_SODIUM_ANTIPORTER_ACTIVITY	5	-0.503528	-0.979509	0.522277	0.885653	1	7589
MM_GOMF_CALMODULIN_DEPENDENT_PROTEIN_KINASE_ACTIVITY	24	-0.407717	-1.20217	0.184211	0.688449	1	3348
MM_GOMF_CALMODULIN_DEPENDENT_PROTEIN_PHOSPHATASE_ACTIVITY	5	-0.696448	-1.33329	0.15099	0.53598	1	5363
MM_GOMF_CAMP_BINDING	22	-0.48954	-1.48884	0.0253807	0.327174	1	6325
MM_GOMF_CARBON_NITROGEN_LIGASE_ACTIVITY_WITH_GLUTAMINE_AS_AMIDO_N_DONOR	9	-0.367072	-0.860241	0.64526	0.95955	1	772
MM_GOMF_CARBONATE_DEHYDRATASE_ACTIVITY	14	-0.297188	-0.786076	0.797297	0.972818	1	2780
MM_GOMF_CATECHOLAMINE_BINDING	11	-0.456862	-1.14343	0.291096	0.749519	1	6975
MM_GOMF_CDP_ALCOHOL_PHOSPHATIDYLTRANSFERASE_ACTIVITY	6	-0.402799	-0.839397	0.655556	0.960805	1	999
MM_GOMF_CHANNEL_INHIBITOR_ACTIVITY	36	-0.267698	-0.941408	0.573333	0.906904	1	7484
MM_GOMF_CHANNEL_REGULATOR_ACTIVITY	139	-0.25189	-1.11617	0.25	0.771709	1	7484
MM_GOMF_CHEMOREPELLENT_ACTIVITY	29	-0.362921	-1.21635	0.165775	0.672148	1	4564
MM_GOMF_CHLORIDE_CHANNEL_INHIBITOR_ACTIVITY	9	-0.324881	-0.767319	0.778135	0.976417	1	5884
MM_GOMF_CHOLINE_BINDING	6	-0.67869	-1.43656	0.0767196	0.388974	1	2154
MM_GOMF_CHROMATIN_INSULATOR_SEQUENCE_BINDING	5	-0.321887	-0.63884	0.89196	0.984506	1	18391
MM_GOMF_CIS_TRANS_ISOMERASE_ACTIVITY	39	-0.251989	-0.872782	0.715385	0.956215	1	3844
MM_GOMF_CLATHRIN_BINDING	68	-0.277818	-1.10757	0.261538	0.775873	1	9498
MM_GOMF_CLATHRIN_HEAVY_CHAIN_BINDING	10	-0.261999	-0.641704	0.880503	0.984952	1	20016
MM_GOMF_CLATHRIN_LIGHT_CHAIN_BINDING	6	-0.36788	-0.763193	0.741206	0.977959	1	10104
MM_GOMF_CO_RECEPTOR_BINDING	10	-0.325396	-0.817678	0.65798	0.963597	1	666
MM_GOMF_COBALAMIN_BINDING	8	-0.232693	-0.514263	0.967552	0.975461	1	8477
MM_GOMF_CONNEXIN_BINDING	6	-0.25549	-0.535414	0.956757	0.977815	1	3712
MM_GOMF_CULLIN_FAMILY_PROTEIN_BINDING	25	-0.344904	-1.11376	0.311881	0.775517	1	8138
MM_GOMF_CYCLASE_INHIBITOR_ACTIVITY	5	-0.443407	-0.847163	0.638821	0.957795	1	7394
MM_GOMF_CYCLIC_NUCLEOTIDE_DEPENDENT_PROTEIN_KINASE_ACTIVITY	6	-0.349562	-0.72882	0.756098	0.981719	1	5233
MM_GOMF_CYCLIC_NUCLEOTIDE_PHOSPHODIESTERASE_ACTIVITY	26	-0.225116	-0.757281	0.877907	0.979614	1	6325
MM_GOMF_CYCLOSPORIN_A_BINDING	14	-0.391359	-1.0796	0.344	0.797731	1	3218
MM_GOMF_CYSTEINE_S_CONJUGATE_N_ACETYLTRANSFERASE_ACTIVITY	6	-0.775791	-1.62283	0.0120773	0.172426	1	2057
MM_GOMF_CYSTEINE_TYPE_EXOPEPTIDASE_ACTIVITY	6	-0.25299	-0.51661	0.959538	0.975625	1	8152
MM_GOMF_CYTIDYLYLTRANSFERASE_ACTIVITY	9	-0.305363	-0.736331	0.82716	0.980464	1	12904
MM_GOMF_CYTOSKELETAL_ANCHOR_ACTIVITY	13	-0.320366	-0.867354	0.611511	0.957118	1	6073
MM_GOMF_D1_DOPAMINE_RECEPTOR_BINDING	14	-0.365876	-0.996432	0.424354	0.87348	1	8200
MM_GOMF_D2_DOPAMINE_RECEPTOR_BINDING	6	-0.543617	-1.13837	0.350515	0.75654	1	6294
MM_GOMF_DEACETYLASE_ACTIVITY	33	-0.172575	-0.602877	0.968992	0.986446	1	2424
MM_GOMF_DELAYED_RECTIFIER_POTASSIUM_CHANNEL_ACTIVITY	23	-0.34552	-1.08796	0.295567	0.788899	1	2327
MM_GOMF_DELTA_CATENIN_BINDING	12	-0.296525	-0.744822	0.785185	0.980668	1	3724
MM_GOMF_DESUMOYLASE_ACTIVITY	8	-0.327204	-0.772108	0.717325	0.975774	1	1271
MM_GOMF_DIACYLGLYCEROL_BINDING	9	-0.637543	-1.5042	0.0787172	0.310255	1	6488
MM_GOMF_DIACYLGLYCEROL_KINASE_ACTIVITY	11	-0.464663	-1.16068	0.292208	0.733736	1	8819
MM_GOMF_DIHYDROPYRIMIDINASE_ACTIVITY	5	-0.572056	-1.13289	0.340102	0.760151	1	8856
MM_GOMF_DINUCLEOTIDE_PHOSPHATASE_ACTIVITY	7	-0.566458	-1.23569	0.226257	0.656775	1	5312
MM_GOMF_DIPHOSPHOTRANSFERASE_ACTIVITY	7	-0.266064	-0.580459	0.935574	0.983607	1	19905
MM_GOMF_DOLICHYL_PHOSPHATE_MANNOSE_PROTEIN_MANNOSYLTRANSFERASE_ACTIVITY	7	-0.61978	-1.36355	0.149333	0.484817	1	5344
MM_GOMF_DOPAMINE_BINDING	6	-0.451688	-0.955385	0.540107	0.898758	1	1398
MM_GOMF_DOPAMINE_NEUROTRANSMITTER_RECEPTOR_ACTIVITY	5	-0.479237	-0.924466	0.589681	0.917919	1	4516
MM_GOMF_DOPAMINE_RECEPTOR_BINDING	25	-0.284172	-0.908364	0.619565	0.928487	1	8200
MM_GOMF_DOUBLE_STRANDED_TELOMERIC_DNA_BINDING	9	-0.299243	-0.701603	0.862805	0.984529	1	2046
MM_GOMF_DYNACTIN_BINDING	10	-0.347754	-0.86056	0.650943	0.959352	1	10112
MM_GOMF_DYNEIN_COMPLEX_BINDING	24	-0.332586	-1.03591	0.36612	0.834445	1	4972
MM_GOMF_DYNEIN_HEAVY_CHAIN_BINDING	17	-0.260164	-0.766382	0.810185	0.976236	1	6776
MM_GOMF_DYSTROGLYCAN_BINDING	10	-0.380382	-0.948404	0.521875	0.901486	1	4327
MM_GOMF_ENDOPLASMIC_RETICULUM_SIGNAL_PEPTIDE_BINDING	5	-0.438199	-0.863598	0.605744	0.958071	1	6814
MM_GOMF_EPHRIN_RECEPTOR_ACTIVITY	16	-0.491243	-1.35979	0.109023	0.491411	1	3578
MM_GOMF_EPOXIDE_HYDROLASE_ACTIVITY	5	-0.278585	-0.557691	0.927835	0.980708	1	19565
MM_GOMF_EXCITATORY_EXTRACELLULAR_LIGAND_GATED_MONOATOMIC_ION_CHANNEL_ACTIVITY	35	-0.313873	-1.07827	0.324786	0.798927	1	5678
MM_GOMF_EXTRACELLULAR_LIGAND_GATED_MONOATOMIC_ION_CHANNEL_ACTIVITY	67	-0.479747	-1.88852	0	0.0175861	0.954	7708
MM_GOMF_EXTRACELLULARLY_GLUTAMATE_GATED_ION_CHANNEL_ACTIVITY	7	-0.737569	-1.65288	0.0239521	0.142873	1	4719
MM_GOMF_EXTRACELLULARLY_GLYCINE_GATED_CHLORIDE_CHANNEL_ACTIVITY	6	-0.651577	-1.31936	0.163488	0.554292	1	4362
MM_GOMF_FATTY_ACID_LIGASE_ACTIVITY	16	-0.271501	-0.759147	0.815094	0.978035	1	9348
MM_GOMF_FATTY_ACID_SYNTHASE_ACTIVITY	10	-0.297149	-0.745247	0.782738	0.98084	1	9749
MM_GOMF_FIBROBLAST_GROWTH_FACTOR_RECEPTOR_BINDING	23	-0.647273	-2.00282	0	0.003956	0.431	4352
MM_GOMF_FOUR_WAY_JUNCTION_HELICASE_ACTIVITY	6	-0.290177	-0.601803	0.920103	0.9858	1	19251
MM_GOMF_FRIZZLED_BINDING	40	-0.261604	-0.944346	0.508772	0.905801	1	5563
MM_GOMF_FRUCTOSE_BINDING	5	-0.640552	-1.24751	0.241935	0.639559	1	8684
MM_GOMF_G_PROTEIN_ACTIVITY	47	-0.182337	-0.676758	0.99115	0.982718	1	8201
MM_GOMF_G_PROTEIN_COUPLED_ACETYLCHOLINE_RECEPTOR_ACTIVITY	6	-0.573784	-1.20034	0.265252	0.687952	1	7235
MM_GOMF_G_PROTEIN_COUPLED_AMINE_RECEPTOR_ACTIVITY	30	-0.510641	-1.66785	0.0128205	0.129433	1	7235
MM_GOMF_G_PROTEIN_COUPLED_GLUTAMATE_RECEPTOR_ACTIVITY	8	-0.714166	-1.6085	0.0196629	0.186907	1	6765
MM_GOMF_G_PROTEIN_COUPLED_GLUTAMATE_RECEPTOR_BINDING	14	-0.490637	-1.32463	0.145522	0.545481	1	5869
MM_GOMF_G_PROTEIN_COUPLED_NEUROTRANSMITTER_RECEPTOR_ACTIVITY	10	-0.628035	-1.53282	0.0514286	0.276065	1	7273
MM_GOMF_G_PROTEIN_COUPLED_PHOTORECEPTOR_ACTIVITY	8	-0.401632	-0.899775	0.596491	0.934935	1	2444
MM_GOMF_G_PROTEIN_COUPLED_SEROTONIN_RECEPTOR_BINDING	5	-0.307046	-0.609844	0.918782	0.987396	1	7394
MM_GOMF_G_QUADRUPLEX_RNA_BINDING	7	-0.407546	-0.885038	0.579096	0.941268	1	5386
MM_GOMF_GABA_GATED_CHLORIDE_ION_CHANNEL_ACTIVITY	13	-0.877196	-2.31557	0	9.8367e-06	0.001	3101
MM_GOMF_GABA_RECEPTOR_ACTIVITY	20	-0.749236	-2.29475	0	1.89098e-05	0.002	3663
MM_GOMF_GABA_RECEPTOR_BINDING	18	-0.517231	-1.49668	0.0495495	0.317584	1	4095
MM_GOMF_GAMMA_AMINOBUTYRIC_ACID_SODIUM_CHLORIDE_SYMPORTER_ACTIVITY	5	-0.584898	-1.13531	0.364322	0.758105	1	6639
MM_GOMF_GAMMA_AMINOBUTYRIC_ACID_TRANSMEMBRANE_TRANSPORTER_ACTIVITY	7	-0.258385	-0.572069	0.93586	0.984053	1	8246
MM_GOMF_GAMMA_CATENIN_BINDING	13	-0.401351	-1.08352	0.353571	0.793926	1	3904
MM_GOMF_GANGLIOSIDE_BINDING	5	-0.193604	-0.387641	1	0.969831	1	21869
MM_GOMF_GAP_JUNCTION_CHANNEL_ACTIVITY	13	-0.265478	-0.676335	0.886792	0.982792	1	6445
MM_GOMF_GAP_JUNCTION_CHANNEL_ACTIVITY_INVOLVED_IN_CELL_COMMUNICATION_BY_ELECTRICAL_COUPLING	8	-0.236746	-0.552021	0.958702	0.978898	1	5964
MM_GOMF_GATED_CHANNEL_ACTIVITY	292	-0.216888	-1.00291	0.666667	0.86881	1	5852
MM_GOMF_GDP_DISSOCIATION_INHIBITOR_ACTIVITY	16	-0.306147	-0.863906	0.65587	0.959717	1	2724
MM_GOMF_GDP_DISSOCIATION_INHIBITOR_BINDING	7	-0.385387	-0.857477	0.616438	0.957512	1	8201
MM_GOMF_GLUCURONOSYL_N_ACETYLGALACTOSAMINYL_PROTEOGLYCAN_4_BETA_N_ACETYLGALACTOSAMINYLTRANSFERASE_ACTIVITY	6	-0.308668	-0.634468	0.876712	0.98497	1	1855
MM_GOMF_GLUTAMATE_BINDING	14	-0.640435	-1.73926	0.0117188	0.0753061	1	6432
MM_GOMF_GLUTAMATE_GATED_CALCIUM_ION_CHANNEL_ACTIVITY	5	-0.702741	-1.38373	0.125313	0.465281	1	7708
MM_GOMF_GLUTAMATE_RECEPTOR_ACTIVITY	26	-0.681115	-2.21547	0	0.000196745	0.022	7708
MM_GOMF_GLUTAMATE_RECEPTOR_BINDING	74	-0.485863	-1.92685	0	0.0113281	0.852	6975
MM_GOMF_GLUTAMATE_SODIUM_SYMPORTER_ACTIVITY	5	-0.541524	-1.07775	0.409449	0.799086	1	429
MM_GOMF_GLUTATHIONE_TRANSMEMBRANE_TRANSPORTER_ACTIVITY	5	-0.256196	-0.500173	0.970822	0.973761	1	3712
MM_GOMF_GLYCEROPHOSPHODIESTER_PHOSPHODIESTERASE_ACTIVITY	6	-0.703218	-1.46146	0.0788177	0.360234	1	5389
MM_GOMF_GLYCINE_BINDING	14	-0.550863	-1.4688	0.0722433	0.351572	1	4362
MM_GOMF_GLYCINE_TRANSMEMBRANE_TRANSPORTER_ACTIVITY	9	-0.392589	-0.943186	0.519174	0.906115	1	8246
MM_GOMF_GLYCOGEN_BINDING	8	-0.262152	-0.584986	0.931232	0.983651	1	7923
MM_GOMF_GPI_LINKED_EPHRIN_RECEPTOR_ACTIVITY	7	-0.798536	-1.77421	0.00533333	0.055454	1	2653
MM_GOMF_GTPASE_ACTIVATING_PROTEIN_BINDING	21	-0.281234	-0.845023	0.688073	0.958145	1	5774
MM_GOMF_GTPASE_INHIBITOR_ACTIVITY	5	-0.663116	-1.2963	0.17037	0.583191	1	6611
MM_GOMF_GUANYLATE_CYCLASE_ACTIVITY	10	-0.442683	-1.09398	0.319749	0.787317	1	2502
MM_GOMF_HAPTOGLOBIN_BINDING	5	-0.941409	-1.86431	0.00240964	0.0229479	0.992	226
MM_GOMF_HEMOGLOBIN_BINDING	6	-0.52891	-1.113	0.377551	0.775654	1	226
MM_GOMF_HEPARAN_SULFATE_GLUCOSAMINE_3_SULFOTRANSFERASE_1_ACTIVITY	7	-0.529062	-1.16214	0.291545	0.732588	1	5005
MM_GOMF_HEPARAN_SULFATE_SULFOTRANSFERASE_ACTIVITY	15	-0.459776	-1.26018	0.153543	0.623592	1	5005
MM_GOMF_HIGH_VOLTAGE_GATED_CALCIUM_CHANNEL_ACTIVITY	11	-0.441555	-1.08815	0.347541	0.78953	1	9023
MM_GOMF_HISTONE_ARGININE_N_METHYLTRANSFERASE_ACTIVITY	8	-0.476872	-1.08529	0.373219	0.793408	1	1596
MM_GOMF_HISTONE_H3_METHYLTRANSFERASE_ACTIVITY	39	-0.119539	-0.417078	1	0.970212	1	19755
MM_GOMF_HISTONE_H3K36_METHYLTRANSFERASE_ACTIVITY	11	-0.403813	-1.01022	0.447811	0.857966	1	11968
MM_GOMF_HISTONE_H3K4_METHYLTRANSFERASE_ACTIVITY	19	-0.297402	-0.858407	0.628019	0.957434	1	19059
MM_GOMF_HISTONE_H3K4_MONOMETHYLTRANSFERASE_ACTIVITY	8	-0.300417	-0.677756	0.855956	0.983513	1	18974
MM_GOMF_HISTONE_H3K9_MONOMETHYLTRANSFERASE_ACTIVITY	6	-0.271587	-0.571658	0.935135	0.983624	1	19755
MM_GOMF_HISTONE_H3K9ME_H3K9ME2_DEMETHYLASE_ACTIVITY	5	-0.284523	-0.556417	0.967419	0.979727	1	19404
MM_GOMF_HISTONE_H4_ACETYLTRANSFERASE_ACTIVITY	24	-0.251036	-0.814707	0.791209	0.964814	1	7667
MM_GOMF_HISTONE_H4K16_DEACETYLASE_ACTIVITY	5	-0.533805	-1.01941	0.46875	0.849206	1	5184
MM_GOMF_HISTONE_LYSINE_N_METHYLTRANSFERASE_ACTIVITY	40	-0.124822	-0.444695	1	0.970816	1	9471
MM_GOMF_HISTONE_METHYLTRANSFERASE_ACTIVITY	55	-0.105766	-0.410867	1	0.970264	1	21421
MM_GOMF_INHIBIN_BINDING	5	-0.763055	-1.51144	0.0561224	0.303771	1	5812
MM_GOMF_INHIBITORY_EXTRACELLULAR_LIGAND_GATED_MONOATOMIC_ION_CHANNEL_ACTIVITY	17	-0.78728	-2.40795	0	0	0	4362
MM_GOMF_INORGANIC_PHOSPHATE_TRANSMEMBRANE_TRANSPORTER_ACTIVITY	5	-0.500718	-0.985918	0.480488	0.882844	1	6756
MM_GOMF_INOSITOL_1_4_5_TRISPHOSPHATE_BINDING	15	-0.368477	-1.01906	0.431227	0.849067	1	7484
MM_GOMF_INSULIN_BINDING	5	-0.420035	-0.833412	0.679901	0.957531	1	15730
MM_GOMF_INTRACELLULAR_CHLORIDE_CHANNEL_ACTIVITY	16	-0.285524	-0.781815	0.791165	0.974496	1	5001
MM_GOMF_INTRAMOLECULAR_TRANSFERASE_ACTIVITY	26	-0.225852	-0.70018	0.935484	0.984342	1	284
MM_GOMF_INTRAMOLECULAR_TRANSFERASE_ACTIVITY_PHOSPHOTRANSFERASES	10	-0.465881	-1.13465	0.318644	0.758	1	284
MM_GOMF_INTRONIC_TRANSCRIPTION_REGULATORY_REGION_SEQUENCE_SPECIFIC_DNA_BINDING	15	-0.173595	-0.475491	0.996282	0.973259	1	1107
MM_GOMF_INWARD_RECTIFIER_POTASSIUM_CHANNEL_ACTIVITY	22	-0.309744	-0.959563	0.524324	0.89878	1	10358
MM_GOMF_IONOTROPIC_GLUTAMATE_RECEPTOR_ACTIVITY	19	-0.683156	-2.00761	0	0.00370338	0.407	7708
MM_GOMF_IONOTROPIC_GLUTAMATE_RECEPTOR_BINDING	47	-0.503669	-1.84473	0	0.0287812	0.999	7236
MM_GOMF_ISOCITRATE_DEHYDROGENASE_NAD_P_PLUS_ACTIVITY	5	-0.491725	-0.954094	0.530343	0.899859	1	10378
MM_GOMF_K48_LINKED_DEUBIQUITINASE_ACTIVITY	17	-0.317345	-0.895842	0.577093	0.936702	1	7294
MM_GOMF_KAINATE_SELECTIVE_GLUTAMATE_RECEPTOR_ACTIVITY	6	-0.76622	-1.60201	0.0467532	0.195584	1	6345
MM_GOMF_L_ARGININE_TRANSMEMBRANE_TRANSPORTER_ACTIVITY	12	-0.188511	-0.486604	0.989091	0.972912	1	4433
MM_GOMF_L_GLUTAMATE_TRANSMEMBRANE_TRANSPORTER_ACTIVITY	15	-0.405568	-1.08968	0.316794	0.787946	1	5888
MM_GOMF_L_PROLINE_TRANSMEMBRANE_TRANSPORTER_ACTIVITY	7	-0.439855	-0.957069	0.493473	0.899249	1	3994
MM_GOMF_LAMIN_BINDING	17	-0.315373	-0.944097	0.511111	0.905916	1	2755
MM_GOMF_LAMININ_1_BINDING	7	-0.276402	-0.594116	0.915761	0.98478	1	7224
MM_GOMF_LIGAND_GATED_CHANNEL_ACTIVITY	132	-0.256734	-1.11205	0.142857	0.77506	1	5681
MM_GOMF_LIGAND_GATED_MONOATOMIC_ANION_CHANNEL_ACTIVITY	22	-0.770335	-2.33201	0	1.00189e-05	0.001	4362
MM_GOMF_LIGAND_GATED_MONOATOMIC_ION_CHANNEL_ACTIVITY_INVOLVED_IN_REGULATION_OF_PRESYNAPTIC_MEMBRANE_POTENTIAL	24	-0.733116	-2.24257	0	8.25399e-05	0.009	6432
MM_GOMF_LIGASE_ACTIVITY_FORMING_CARBON_NITROGEN_BONDS	47	-0.156163	-0.563421	1	0.982743	1	6965
MM_GOMF_LIGASE_ACTIVITY_FORMING_PHOSPHORIC_ESTER_BONDS	6	-0.275109	-0.563871	0.93617	0.982838	1	2124
MM_GOMF_LIPID_KINASE_ACTIVITY	7	-0.263962	-0.58338	0.942029	0.983598	1	7587
MM_GOMF_LIPID_PHOSPHATASE_ACTIVITY	13	-0.561854	-1.4527	0.0644068	0.367479	1	3176
MM_GOMF_LNCRNA_BINDING	15	-0.30887	-0.840851	0.658088	0.95975	1	18747
MM_GOMF_LONG_CHAIN_FATTY_ACID_COA_LIGASE_ACTIVITY	12	-0.312362	-0.803952	0.714789	0.968403	1	4966
MM_GOMF_LYSINE_N_ACETYLTRANSFERASE_ACTIVITY_ACTING_ON_ACETYL_PHOSPHATE_AS_DONOR	12	-0.47519	-1.22349	0.223368	0.666674	1	2057
MM_GOMF_LYSOPHOSPHATIDIC_ACID_BINDING	8	-0.378929	-0.879381	0.577508	0.949454	1	5102
MM_GOMF_LYSOPHOSPHATIDIC_ACID_PHOSPHATASE_ACTIVITY	5	-0.610351	-1.18499	0.307159	0.703203	1	10265
MM_GOMF_LYSOPHOSPHATIDIC_ACID_RECEPTOR_ACTIVITY	5	-0.603184	-1.16201	0.318072	0.732242	1	4752
MM_GOMF_M7G_5_PPPN_DIPHOSPHATASE_ACTIVITY	11	-0.29315	-0.731863	0.790164	0.981529	1	4624
MM_GOMF_MALATE_DEHYDROGENASE_ACTIVITY	6	-0.545138	-1.12155	0.355164	0.764428	1	7958
MM_GOMF_MANNOSYLTRANSFERASE_ACTIVITY	23	-0.357993	-1.11796	0.264865	0.76946	1	6298
MM_GOMF_MAP_KINASE_ACTIVITY	16	-0.269361	-0.756761	0.798283	0.979627	1	6210
MM_GOMF_MEMBRANE_INSERTASE_ACTIVITY	14	-0.18331	-0.503395	0.988095	0.974428	1	10545
MM_GOMF_METAL_DEPENDENT_DEUBIQUITINASE_ACTIVITY	13	-0.383097	-1.02674	0.406593	0.839721	1	2998
MM_GOMF_METALLOCARBOXYPEPTIDASE_ACTIVITY	22	-0.348744	-1.09018	0.324607	0.788988	1	6780
MM_GOMF_MITOCHONDRIAL_RIBOSOME_BINDING	10	-0.329288	-0.794163	0.719243	0.969897	1	18192
MM_GOMF_MOLECULAR_CARRIER_ACTIVITY	79	-0.249689	-1.04045	0.377358	0.83237	1	226
MM_GOMF_MONOAMINE_TRANSMEMBRANE_TRANSPORTER_ACTIVITY	10	-0.357954	-0.875436	0.61076	0.954186	1	3412
MM_GOMF_MONOATOMIC_ANION_SODIUM_SYMPORTER_ACTIVITY	16	-0.35009	-0.97188	0.497835	0.888661	1	6639
MM_GOMF_MRNA_CDS_BINDING	5	-0.275856	-0.55574	0.93985	0.979405	1	19639
MM_GOMF_MYOSIN_V_BINDING	20	-0.485155	-1.48402	0.056872	0.330726	1	6434
MM_GOMF_MYRISTOYL_COA_HYDROLASE_ACTIVITY	14	-0.242372	-0.644436	0.914894	0.983726	1	4956
MM_GOMF_MYRISTOYLTRANSFERASE_ACTIVITY	11	-0.288562	-0.726718	0.818493	0.980636	1	6991
MM_GOMF_N_ACETYLGLUCOSAMINE_6_O_SULFOTRANSFERASE_ACTIVITY	5	-0.37098	-0.712348	0.804245	0.983329	1	17060
MM_GOMF_N_ACETYLTRANSFERASE_ACTIVITY	73	-0.173568	-0.702035	0.982143	0.984768	1	8077
MM_GOMF_N_METHYLTRANSFERASE_ACTIVITY	87	-0.106483	-0.447749	1	0.971662	1	9561
MM_GOMF_NAD_DEPENDENT_PROTEIN_DEACETYLASE_ACTIVITY	6	-0.317436	-0.644779	0.883117	0.983781	1	18512
MM_GOMF_NAD_P_H_DEHYDROGENASE_QUINONE_ACTIVITY	21	-0.555158	-1.68682	0.0189573	0.11283	1	2272
MM_GOMF_NADH_DEHYDROGENASE_ACTIVITY	20	-0.577162	-1.77287	0.0234742	0.056163	1	2272
MM_GOMF_NADPH_HEMOPROTEIN_REDUCTASE_ACTIVITY	5	-0.638069	-1.2358	0.245742	0.65715	1	210
MM_GOMF_NADPLUS_KINASE_ACTIVITY	15	-0.293324	-0.783588	0.732283	0.973614	1	7587
MM_GOMF_NARROW_PORE_CHANNEL_ACTIVITY	16	-0.231766	-0.655872	0.906977	0.985237	1	3468
MM_GOMF_NETRIN_RECEPTOR_ACTIVITY	6	-0.367099	-0.791459	0.690909	0.96872	1	8788
MM_GOMF_NEUREGULIN_BINDING	6	-0.328856	-0.680421	0.833773	0.984759	1	4240
MM_GOMF_NEUROPEPTIDE_BINDING	29	-0.402369	-1.31585	0.118012	0.554848	1	6745
MM_GOMF_NEUROPEPTIDE_HORMONE_ACTIVITY	24	-0.303565	-0.980593	0.458763	0.88513	1	5902
MM_GOMF_NEUROPEPTIDE_RECEPTOR_ACTIVITY	37	-0.346153	-1.20424	0.176923	0.68559	1	6758
MM_GOMF_NEUROPILIN_BINDING	5	-0.485813	-0.990511	0.4775	0.879354	1	834
MM_GOMF_NEUROTRANSMITTER_BINDING	21	-0.429097	-1.29939	0.157143	0.577173	1	7774
MM_GOMF_NEUROTRANSMITTER_RECEPTOR_ACTIVITY	87	-0.496515	-2.16677	0	0.000378779	0.042	7708
MM_GOMF_NEUROTROPHIN_RECEPTOR_ACTIVITY	5	-0.491878	-0.968519	0.529101	0.893188	1	3086
MM_GOMF_NEUTRAL_L_AMINO_ACID_SODIUM_SYMPORTER_ACTIVITY	8	-0.484051	-1.09021	0.353425	0.789493	1	7833
MM_GOMF_NICKEL_CATION_BINDING	6	-0.453194	-0.940423	0.55243	0.907785	1	445
MM_GOMF_NITRIC_OXIDE_SYNTHASE_REGULATOR_ACTIVITY	8	-0.60693	-1.36934	0.126801	0.481863	1	7633
MM_GOMF_NMDA_GLUTAMATE_RECEPTOR_ACTIVITY	8	-0.650102	-1.51585	0.0688623	0.298968	1	8746
MM_GOMF_NUCLEAR_IMPORT_SIGNAL_RECEPTOR_ACTIVITY	17	-0.332779	-0.956407	0.508696	0.897787	1	8957
MM_GOMF_NUCLEAR_PROGESTERONE_RECEPTOR_BINDING	5	-0.281631	-0.548391	0.951807	0.977969	1	11633
MM_GOMF_NUCLEAR_STEROID_RECEPTOR_ACTIVITY	17	-0.486722	-1.38091	0.11245	0.468169	1	5985
MM_GOMF_NUCLEOCYTOPLASMIC_CARRIER_ACTIVITY	27	-0.239941	-0.795846	0.769231	0.969465	1	20618
MM_GOMF_OPIOID_PEPTIDE_ACTIVITY	5	-0.599437	-1.14367	0.340686	0.75078	1	7558
MM_GOMF_OPIOID_RECEPTOR_BINDING	9	-0.454236	-1.06301	0.407303	0.813822	1	5150
MM_GOMF_OPSIN_BINDING	5	-0.501929	-0.996036	0.480899	0.871833	1	9839
MM_GOMF_ORGANIC_CATION_TRANSMEMBRANE_TRANSPORTER_ACTIVITY	29	-0.210401	-0.704949	0.865248	0.986542	1	2375
MM_GOMF_ORNITHINE_DECARBOXYLASE_REGULATOR_ACTIVITY	5	-0.613357	-1.20815	0.254279	0.680639	1	1942
MM_GOMF_OUTWARD_RECTIFIER_POTASSIUM_CHANNEL_ACTIVITY	14	-0.615489	-1.62436	0.0262172	0.172408	1	3651
MM_GOMF_OXIDOREDUCTASE_ACTIVITY_ACTING_ON_A_HEME_GROUP_OF_DONORS	14	-0.40728	-1.09798	0.342007	0.783994	1	718
MM_GOMF_OXIDOREDUCTASE_ACTIVITY_ACTING_ON_DIPHENOLS_AND_RELATED_SUBSTANCES_AS_DONORS	8	-0.551148	-1.23372	0.210983	0.657888	1	7336
MM_GOMF_OXIDOREDUCTASE_ACTIVITY_ACTING_ON_NAD_P_H_HEME_PROTEIN_AS_ACCEPTOR	10	-0.379887	-0.949563	0.538462	0.901199	1	210
MM_GOMF_OXIDOREDUCTASE_ACTIVITY_ACTING_ON_NAD_P_H_QUINONE_OR_SIMILAR_COMPOUND_AS_ACCEPTOR	29	-0.397891	-1.3141	0.0920245	0.557309	1	2272
MM_GOMF_OXIDOREDUCTASE_ACTIVITY_ACTING_ON_PAIRED_DONORS_WITH_OXIDATION_OF_A_PAIR_OF_DONORS_RESULTING_IN_THE_REDUCTION_OF_MOLECULAR_OXYGEN_TO_TWO_MOLECULES_OF_WATER	13	-0.319543	-0.839253	0.681159	0.960659	1	6882
MM_GOMF_OXIDOREDUCTASE_ACTIVITY_ACTING_ON_THE_ALDEHYDE_OR_OXO_GROUP_OF_DONORS_DISULFIDE_AS_ACCEPTOR	8	-0.488089	-1.13487	0.329446	0.758052	1	11569
MM_GOMF_OXIDOREDUCTION_DRIVEN_ACTIVE_TRANSMEMBRANE_TRANSPORTER_ACTIVITY	40	-0.451063	-1.61403	0	0.181838	1	2272
MM_GOMF_OXYGEN_BINDING	18	-0.495557	-1.43346	0.105932	0.392809	1	226
MM_GOMF_OXYGEN_CARRIER_ACTIVITY	7	-0.801015	-1.7178	0.00531915	0.0901023	1	226
MM_GOMF_OXYSTEROL_BINDING	5	-0.313994	-0.595716	0.91924	0.98545	1	18605
MM_GOMF_P_TYPE_CALCIUM_TRANSPORTER_ACTIVITY	11	-0.240954	-0.596474	0.954704	0.985969	1	5472
MM_GOMF_PALMITOYL_COA_HYDROLASE_ACTIVITY	15	-0.222392	-0.641664	0.919028	0.98464	1	4956
MM_GOMF_PDZ_DOMAIN_BINDING	122	-0.282713	-1.23084	0	0.6587	1	7276
MM_GOMF_PEPTIDE_HORMONE_BINDING	49	-0.277921	-1.05114	0.351064	0.823587	1	6004
MM_GOMF_PEPTIDE_LYSINE_N_ACETYLTRANSFERASE_ACTIVITY	45	-0.166462	-0.596299	1	0.985746	1	8077
MM_GOMF_PEPTIDE_N_ACETYLTRANSFERASE_ACTIVITY	51	-0.115133	-0.425404	1	0.970856	1	8077
MM_GOMF_PEROXISOME_TARGETING_SEQUENCE_BINDING	5	-0.592126	-1.15666	0.32439	0.734632	1	7905
MM_GOMF_PHOSPHATASE_INHIBITOR_ACTIVITY	37	-0.403062	-1.40599	0.042735	0.431067	1	6458
MM_GOMF_PHOSPHATASE_REGULATOR_ACTIVITY	90	-0.204901	-0.853037	0.777778	0.957524	1	6458
MM_GOMF_PHOSPHATIDATE_PHOSPHATASE_ACTIVITY	14	-0.398134	-1.04714	0.382022	0.827132	1	3176
MM_GOMF_PHOSPHATIDYLCHOLINE_TRANSFER_ACTIVITY	6	-0.577082	-1.21359	0.27204	0.674129	1	6991
MM_GOMF_PHOSPHATIDYLINOSITOL_MONOPHOSPHATE_PHOSPHATASE_ACTIVITY	14	-0.366828	-1.00735	0.438247	0.862574	1	5194
MM_GOMF_PHOSPHATIDYLINOSITOL_PHOSPHATE_4_PHOSPHATASE_ACTIVITY	8	-0.473348	-1.09379	0.369822	0.787206	1	10055
MM_GOMF_PHOSPHATIDYLINOSITOL_TRANSFER_ACTIVITY	10	-0.581414	-1.41595	0.103976	0.418478	1	8610
MM_GOMF_PHOSPHATIDYLINOSITOL_TRISPHOSPHATE_PHOSPHATASE_ACTIVITY	5	-0.414159	-0.819163	0.667476	0.965101	1	6313
MM_GOMF_PHOSPHOSERINE_RESIDUE_BINDING	10	-0.298152	-0.717888	0.789969	0.980193	1	19036
MM_GOMF_PHOSPHOTRANSFERASE_ACTIVITY_FOR_OTHER_SUBSTITUTED_PHOSPHATE_GROUPS	21	-0.191669	-0.584173	0.97191	0.983456	1	6719
MM_GOMF_PHOTORECEPTOR_ACTIVITY	10	-0.335076	-0.825751	0.667752	0.961257	1	2444
MM_GOMF_POLY_A_SPECIFIC_RIBONUCLEASE_ACTIVITY	13	-0.212109	-0.559754	0.958188	0.98198	1	21369
MM_GOMF_POLYPEPTIDE_N_ACETYLGALACTOSAMINYLTRANSFERASE_ACTIVITY	18	-0.221184	-0.655435	0.932692	0.984566	1	1472
MM_GOMF_PORIN_ACTIVITY	5	-0.448621	-0.885309	0.611111	0.941585	1	14955
MM_GOMF_POSTSYNAPTIC_NEUROTRANSMITTER_RECEPTOR_ACTIVITY	65	-0.577105	-2.29329	0	1.87454e-05	0.002	7708
MM_GOMF_POTASSIUM_CHANNEL_ACTIVITY	116	-0.29546	-1.28553	0	0.596789	1	5302
MM_GOMF_POTASSIUM_CHANNEL_INHIBITOR_ACTIVITY	9	-0.536156	-1.27763	0.179577	0.605036	1	4551
MM_GOMF_POTASSIUM_CHANNEL_REGULATOR_ACTIVITY	47	-0.267059	-1.01283	0.351648	0.854116	1	7164
MM_GOMF_POTASSIUM_ION_BINDING	11	-0.381252	-0.956692	0.496622	0.897612	1	6274
MM_GOMF_POTASSIUM_ION_TRANSMEMBRANE_TRANSPORTER_ACTIVITY	151	-0.264194	-1.15121	0.333333	0.739329	1	7686
MM_GOMF_POTASSIUM_PROTON_ANTIPORTER_ACTIVITY	12	-0.368394	-0.949118	0.522184	0.900763	1	10113
MM_GOMF_PRE_MRNA_BINDING	38	-0.147605	-0.51684	1	0.975852	1	6091
MM_GOMF_PRE_MRNA_INTRONIC_BINDING	13	-0.401824	-1.05118	0.387454	0.824018	1	6091
MM_GOMF_PRENYLTRANSFERASE_ACTIVITY	15	-0.31197	-0.853836	0.669039	0.958126	1	18663
MM_GOMF_PROLINE_SODIUM_SYMPORTER_ACTIVITY	6	-0.393188	-0.804782	0.695876	0.968608	1	7833
MM_GOMF_PROTEIN_ARGININE_N_METHYLTRANSFERASE_ACTIVITY	12	-0.419804	-1.06757	0.364662	0.810302	1	3537
MM_GOMF_PROTEIN_ARGININE_OMEGA_N_ASYMMETRIC_METHYLTRANSFERASE_ACTIVITY	7	-0.517075	-1.16658	0.283237	0.729846	1	1596
MM_GOMF_PROTEIN_ARGININE_OMEGA_N_MONOMETHYLTRANSFERASE_ACTIVITY	5	-0.553584	-1.10999	0.364322	0.776173	1	1596
MM_GOMF_PROTEIN_CARBOXYL_O_METHYLTRANSFERASE_ACTIVITY	7	-0.570533	-1.26707	0.22314	0.617332	1	7540
MM_GOMF_PROTEIN_CYSTEINE_S_MYRISTOYLTRANSFERASE_ACTIVITY	5	-0.60673	-1.19181	0.267157	0.697202	1	6141
MM_GOMF_PROTEIN_CYSTEINE_S_STEAROYLTRANSFERASE_ACTIVITY	6	-0.525343	-1.06659	0.412987	0.811065	1	6141
MM_GOMF_PROTEIN_GLUTAMIC_ACID_LIGASE_ACTIVITY	9	-0.339703	-0.805792	0.708861	0.96933	1	10298
MM_GOMF_PROTEIN_KINASE_A_BINDING	53	-0.317912	-1.18182	0.0927835	0.706904	1	6688
MM_GOMF_PROTEIN_KINASE_A_REGULATORY_SUBUNIT_BINDING	23	-0.359803	-1.15658	0.235955	0.734209	1	9106
MM_GOMF_PROTEIN_LYSINE_DEACETYLASE_ACTIVITY	22	-0.219007	-0.683243	0.931707	0.985419	1	9900
MM_GOMF_PROTEIN_METHYLTRANSFERASE_ACTIVITY	87	-0.112664	-0.459649	1	0.97336	1	9561
MM_GOMF_PROTEIN_PHOSPHATASE_2B_BINDING	9	-0.578636	-1.35877	0.152493	0.492723	1	4617
MM_GOMF_PROTEIN_PHOSPHATASE_REGULATOR_ACTIVITY	76	-0.227784	-0.92643	0.674419	0.916733	1	6320
MM_GOMF_PROTEIN_PRENYLTRANSFERASE_ACTIVITY	5	-0.440756	-0.871193	0.620779	0.954992	1	10279
MM_GOMF_PROTEIN_SERINE_THREONINE_PHOSPHATASE_INHIBITOR_ACTIVITY	9	-0.269155	-0.636779	0.887978	0.984852	1	1505
MM_GOMF_PROTON_TRANSPORTING_ATP_SYNTHASE_ACTIVITY_ROTATIONAL_MECHANISM	15	-0.505434	-1.41549	0.10757	0.418875	1	12618
MM_GOMF_PYRIMIDINE_RIBONUCLEOTIDE_BINDING	5	-0.53226	-1.03335	0.435768	0.834418	1	6068
MM_GOMF_PYROPHOSPHATE_HYDROLYSIS_DRIVEN_PROTON_TRANSMEMBRANE_TRANSPORTER_ACTIVITY	23	-0.184211	-0.568316	0.980583	0.983775	1	22127
MM_GOMF_PYRUVATE_DEHYDROGENASE_ACTIVITY	5	-0.578172	-1.15005	0.338785	0.741679	1	8155
MM_GOMF_PYRUVATE_DEHYDROGENASE_LIPOAMIDE_PHOSPHATASE_ACTIVITY	5	-0.466597	-0.919806	0.561224	0.919032	1	1662
MM_GOMF_QUATERNARY_AMMONIUM_GROUP_TRANSMEMBRANE_TRANSPORTER_ACTIVITY	16	-0.3242	-0.940155	0.540323	0.906943	1	2154
MM_GOMF_QUINONE_BINDING	16	-0.286221	-0.80326	0.733591	0.967524	1	1468
MM_GOMF_RETINOIC_ACID_RESPONSIVE_ELEMENT_BINDING	7	-0.564911	-1.19579	0.252125	0.693369	1	2292
MM_GOMF_RIBOSOMAL_PROTEIN_S6_KINASE_ACTIVITY	6	-0.352278	-0.751841	0.732432	0.979978	1	6970
MM_GOMF_RNA_2_O_METHYLTRANSFERASE_ACTIVITY	8	-0.283006	-0.647738	0.895161	0.984363	1	19446
MM_GOMF_RNA_7_METHYLGUANOSINE_CAP_BINDING	13	-0.225428	-0.623117	0.910448	0.985634	1	21008
MM_GOMF_RNA_CAP_BINDING	16	-0.195565	-0.543401	0.967742	0.97828	1	21818
MM_GOMF_RNA_DIRECTED_DNA_POLYMERASE_ACTIVITY	8	-0.549635	-1.2313	0.249249	0.659492	1	10
MM_GOMF_RNA_METHYLTRANSFERASE_ACTIVITY	60	-0.176886	-0.688808	1	0.984508	1	22332
MM_GOMF_RNA_POLYMERASE_II_INTRONIC_TRANSCRIPTION_REGULATORY_REGION_SEQUENCE_SPECIFIC_DNA_BINDING	11	-0.27645	-0.699914	0.83737	0.983896	1	1107
MM_GOMF_RNA_POLYMERASE_III_GENERAL_TRANSCRIPTION_INITIATION_FACTOR_ACTIVITY	11	-0.211245	-0.510286	0.97482	0.974211	1	21392
MM_GOMF_RNA_POLYMERASE_III_TYPE_3_PROMOTER_SEQUENCE_SPECIFIC_DNA_BINDING	7	-0.297049	-0.639081	0.881137	0.98465	1	19065
MM_GOMF_RNA_STRAND_ANNEALING_ACTIVITY	5	-0.466416	-0.901642	0.596698	0.932164	1	11016
MM_GOMF_ROUNDABOUT_BINDING	11	-0.227394	-0.549544	0.9625	0.978751	1	7801
MM_GOMF_RRNA_ADENINE_METHYLTRANSFERASE_ACTIVITY	6	-0.509974	-1.09559	0.376731	0.785945	1	9504
MM_GOMF_S_ACYLTRANSFERASE_ACTIVITY	27	-0.176373	-0.57683	0.982558	0.983036	1	8407
MM_GOMF_S_ADENOSYL_L_METHIONINE_BINDING	16	-0.35336	-0.976954	0.493776	0.886345	1	9003
MM_GOMF_SELENIUM_BINDING	8	-0.243757	-0.554278	0.956012	0.979154	1	20510
MM_GOMF_SELENOCYSTEINE_INSERTION_SEQUENCE_BINDING	6	-0.241636	-0.512332	0.974747	0.97483	1	20567
MM_GOMF_SEMAPHORIN_RECEPTOR_BINDING	22	-0.240342	-0.746132	0.837963	0.981129	1	7330
MM_GOMF_SEQUENCE_SPECIFIC_MRNA_BINDING	15	-0.308593	-0.859953	0.655797	0.95921	1	6350
MM_GOMF_SEROTONIN_BINDING	13	-0.450039	-1.19253	0.244068	0.69858	1	2170
MM_GOMF_SEROTONIN_RECEPTOR_ACTIVITY	22	-0.45031	-1.3985	0.0609137	0.443696	1	7235
MM_GOMF_SIALYLTRANSFERASE_ACTIVITY	20	-0.444292	-1.32586	0.109244	0.545171	1	4615
MM_GOMF_SNARE_BINDING	117	-0.197823	-0.861189	0.857143	0.959415	1	6947
MM_GOMF_SODIUM_CHANNEL_INHIBITOR_ACTIVITY	8	-0.574307	-1.33057	0.154545	0.539272	1	7236
MM_GOMF_SODIUM_CHANNEL_REGULATOR_ACTIVITY	33	-0.377517	-1.27005	0.0851064	0.613655	1	8049
MM_GOMF_SODIUM_PHOSPHATE_SYMPORTER_ACTIVITY	7	-0.425232	-0.95019	0.510638	0.901227	1	3855
MM_GOMF_SODIUM_PROTON_ANTIPORTER_ACTIVITY	13	-0.293963	-0.739559	0.809689	0.9807	1	8430
MM_GOMF_SOLUTE_BICARBONATE_SYMPORTER_ACTIVITY	7	-0.419253	-0.899722	0.580475	0.934578	1	2994
MM_GOMF_SOLUTE_POTASSIUM_ANTIPORTER_ACTIVITY	17	-0.391386	-1.1422	0.27897	0.752176	1	9156
MM_GOMF_SOMATOSTATIN_RECEPTOR_ACTIVITY	5	-0.568379	-1.13168	0.327366	0.759558	1	8002
MM_GOMF_SPHINGOLIPID_TRANSFER_ACTIVITY	6	-0.261559	-0.545827	0.961749	0.978174	1	8255
MM_GOMF_SPHINGOSINE_1_PHOSPHATE_PHOSPHATASE_ACTIVITY	7	-0.319657	-0.680682	0.818942	0.985217	1	9495
MM_GOMF_SPHINGOSINE_N_ACYLTRANSFERASE_ACTIVITY	7	-0.228762	-0.493703	0.977778	0.973659	1	7612
MM_GOMF_SPLICING_FACTOR_BINDING	5	-0.420916	-0.829405	0.679724	0.961235	1	5734
MM_GOMF_STEM_CELL_FACTOR_RECEPTOR_BINDING	5	-0.395455	-0.781536	0.710396	0.974534	1	9870
MM_GOMF_STEROID_HORMONE_BINDING	6	-0.445912	-0.922695	0.559494	0.919161	1	6274
MM_GOMF_STORE_OPERATED_CALCIUM_CHANNEL_ACTIVITY	12	-0.402094	-1.04222	0.392157	0.832306	1	6941
MM_GOMF_STRUCTURAL_CONSTITUENT_OF_MYELIN_SHEATH	11	-0.540805	-1.34498	0.133779	0.516935	1	4779
MM_GOMF_STRUCTURAL_CONSTITUENT_OF_POSTSYNAPSE	26	-0.493779	-1.6374	0.017341	0.159392	1	7007
MM_GOMF_STRUCTURAL_CONSTITUENT_OF_POSTSYNAPTIC_DENSITY	11	-0.757028	-1.95954	0	0.00735291	0.694	6598
MM_GOMF_STRUCTURAL_CONSTITUENT_OF_POSTSYNAPTIC_SPECIALIZATION	13	-0.602956	-1.56798	0.054902	0.231984	1	6598
MM_GOMF_STRUCTURAL_CONSTITUENT_OF_PRESYNAPTIC_ACTIVE_ZONE	8	-0.739305	-1.6962	0.0146628	0.105326	1	4915
MM_GOMF_STRUCTURAL_CONSTITUENT_OF_SYNAPSE	36	-0.547147	-1.89317	0.00854701	0.0167068	0.948	7007
MM_GOMF_SUCCINATE_TRANSMEMBRANE_TRANSPORTER_ACTIVITY	5	-0.267409	-0.523648	0.96577	0.975664	1	19868
MM_GOMF_SULFUR_AMINO_ACID_TRANSMEMBRANE_TRANSPORTER_ACTIVITY	9	-0.344561	-0.830119	0.660606	0.960339	1	429
MM_GOMF_SUMO_POLYMER_BINDING	5	-0.413483	-0.804826	0.694915	0.968954	1	7627
MM_GOMF_SYNTAXIN_1_BINDING	25	-0.453273	-1.43929	0.0575916	0.387143	1	6947
MM_GOMF_SYNTAXIN_BINDING	75	-0.317103	-1.33075	0.0222222	0.539512	1	8567
MM_GOMF_TAU_PROTEIN_BINDING	22	-0.167602	-0.526471	1	0.975536	1	2099
MM_GOMF_TAU_PROTEIN_KINASE_ACTIVITY	14	-0.476832	-1.27446	0.165493	0.611331	1	7187
MM_GOMF_TELOMERASE_INHIBITOR_ACTIVITY	5	-0.274159	-0.539984	0.946237	0.978112	1	19685
MM_GOMF_TELOMERIC_D_LOOP_BINDING	5	-0.290167	-0.585163	0.922717	0.983883	1	19251
MM_GOMF_THIOLESTER_HYDROLASE_ACTIVITY	42	-0.205111	-0.75436	0.912088	0.980255	1	9015
MM_GOMF_THIOSULFATE_SULFURTRANSFERASE_ACTIVITY	5	-0.417968	-0.828557	0.661616	0.961094	1	5666
MM_GOMF_TPR_DOMAIN_BINDING	7	-0.426104	-0.9054	0.583815	0.931317	1	4568
MM_GOMF_TRANSLATION_ACTIVATOR_ACTIVITY	10	-0.293738	-0.719052	0.856187	0.981746	1	368
MM_GOMF_TRANSMEMBRANE_EPHRIN_RECEPTOR_ACTIVITY	11	-0.755024	-1.85233	0.00333333	0.0266037	0.998	5116
MM_GOMF_TRANSMEMBRANE_RECEPTOR_PROTEIN_SERINE_THREONINE_KINASE_ACTIVITY	16	-0.338396	-0.955456	0.544601	0.899093	1	5379
MM_GOMF_TRANSMEMBRANE_RECEPTOR_PROTEIN_SERINE_THREONINE_KINASE_BINDING	18	-0.465445	-1.34012	0.117371	0.526166	1	4737
MM_GOMF_TRANSMEMBRANE_TRANSPORTER_BINDING	148	-0.218367	-1.04009	0.222222	0.832207	1	6735
MM_GOMF_TRANSMITTER_GATED_CHANNEL_ACTIVITY	54	-0.614252	-2.29863	0	1.92475e-05	0.002	7708
MM_GOMF_TRNA_CYTOSINE_METHYLTRANSFERASE_ACTIVITY	9	-0.227682	-0.553442	0.969101	0.979217	1	20946
MM_GOMF_TRNA_METHYLTRANSFERASE_ACTIVITY	32	-0.227875	-0.778562	0.853333	0.973628	1	20946
MM_GOMF_TRNA_PSEUDOURIDINE_SYNTHASE_ACTIVITY	5	-0.348702	-0.682335	0.828571	0.98565	1	17664
MM_GOMF_TRNA_SPECIFIC_ADENOSINE_DEAMINASE_ACTIVITY	6	-0.298623	-0.626086	0.881612	0.986452	1	5372
MM_GOMF_TRNA_URACIL_METHYLTRANSFERASE_ACTIVITY	5	-0.360227	-0.692326	0.821159	0.984318	1	2548
MM_GOMF_TYPE_1_FIBROBLAST_GROWTH_FACTOR_RECEPTOR_BINDING	5	-0.561774	-1.10587	0.385366	0.774294	1	7749
MM_GOMF_TYPE_3_METABOTROPIC_GLUTAMATE_RECEPTOR_BINDING	5	-0.387838	-0.751807	0.73913	0.979631	1	7452
MM_GOMF_TYPE_5_METABOTROPIC_GLUTAMATE_RECEPTOR_BINDING	6	-0.739624	-1.52752	0.0446927	0.282777	1	5276
MM_GOMF_UBIQUINOL_CYTOCHROME_C_REDUCTASE_ACTIVITY	6	-0.587323	-1.20852	0.227384	0.680286	1	1105
MM_GOMF_UBIQUINONE_BINDING	6	-0.750866	-1.55531	0.0397878	0.24922	1	1468
MM_GOMF_UDP_GALACTOSE_BETA_N_ACETYLGLUCOSAMINE_BETA_1_3_GALACTOSYLTRANSFERASE_ACTIVITY	5	-0.490841	-0.967087	0.512195	0.895749	1	7657
MM_GOMF_UDP_GLUCOSYLTRANSFERASE_ACTIVITY	11	-0.331507	-0.831522	0.665563	0.959843	1	531
MM_GOMF_UDP_XYLOSYLTRANSFERASE_ACTIVITY	9	-0.522512	-1.2232	0.2263	0.665476	1	1764
MM_GOMF_VERY_LONG_CHAIN_3_KETOACYL_COA_SYNTHASE_ACTIVITY	6	-0.370872	-0.777823	0.71159	0.97438	1	8115
MM_GOMF_VERY_LONG_CHAIN_FATTY_ACID_COA_LIGASE_ACTIVITY	9	-0.223255	-0.542735	0.975155	0.978247	1	21066
MM_GOMF_VOLTAGE_GATED_CALCIUM_CHANNEL_ACTIVITY	39	-0.419675	-1.55174	0	0.253735	1	6555
MM_GOMF_VOLTAGE_GATED_CALCIUM_CHANNEL_ACTIVITY_INVOLVED_IN_CARDIAC_MUSCLE_CELL_ACTION_POTENTIAL	5	-0.619915	-1.21525	0.256927	0.671658	1	9730
MM_GOMF_VOLTAGE_GATED_CALCIUM_CHANNEL_ACTIVITY_INVOLVED_IN_REGULATION_OF_CYTOSOLIC_CALCIUM_LEVELS	9	-0.656777	-1.58705	0.0479042	0.212441	1	9023
MM_GOMF_VOLTAGE_GATED_CHANNEL_ACTIVITY	180	-0.255284	-0.977706	0.75	0.886595	1	5852
MM_GOMF_VOLTAGE_GATED_MONOATOMIC_CATION_CHANNEL_ACTIVITY	126	-0.338207	-1.57466	0	0.224928	1	6153
MM_GOMF_VOLTAGE_GATED_MONOATOMIC_ION_CHANNEL_ACTIVITY_INVOLVED_IN_REGULATION_OF_POSTSYNAPTIC_MEMBRANE_POTENTIAL	5	-0.645618	-1.24753	0.228365	0.640195	1	9614
MM_GOMF_VOLTAGE_GATED_MONOATOMIC_ION_CHANNEL_ACTIVITY_INVOLVED_IN_REGULATION_OF_PRESYNAPTIC_MEMBRANE_POTENTIAL	17	-0.576698	-1.66353	0.0213675	0.133519	1	6132
MM_GOMF_VOLTAGE_GATED_POTASSIUM_CHANNEL_ACTIVITY	84	-0.347534	-1.4616	0	0.361177	1	4066
MM_GOMF_VOLTAGE_GATED_SODIUM_CHANNEL_ACTIVITY	25	-0.343462	-1.07548	0.331522	0.80037	1	7888
MM_GOMF_VOLTAGE_GATED_SODIUM_CHANNEL_ACTIVITY_INVOLVED_IN_CARDIAC_MUSCLE_CELL_ACTION_POTENTIAL	6	-0.519204	-1.06595	0.422572	0.811538	1	7775
MM_GOMF_WNT_PROTEIN_BINDING	31	-0.238534	-0.812488	0.8125	0.964642	1	6953
MM_GOMF_XYLOSYLTRANSFERASE_ACTIVITY	11	-0.355842	-0.889293	0.580128	0.942704	1	1764
MM_GOMF_ZINC_ION_TRANSMEMBRANE_TRANSPORTER_ACTIVITY	22	-0.291676	-0.885777	0.705584	0.941489	1	2631
MM_GUO_HEX_TARGETS_UP	77	-0.204198	-0.799205	0.973684	0.96745	1	6490
MM_HEVNER_CORTEX_APICAL_AND_BASAL_INTERMEDIATE_PROGENITOR_CELLS	55	-0.254254	-0.95774	0.548387	0.899681	1	4564
MM_HEVNER_CORTEX_BASAL_INTERMEDIATE_PROGENITOR_CELLS	68	-0.324049	-1.29038	0.0535714	0.591159	1	6503
MM_HEVNER_CORTEX_CAJAL_RETZIUS_CELLS	8	-0.357096	-0.814476	0.713068	0.964382	1	7543
MM_HEVNER_CORTEX_CAUDAL_CORTICAL_PLATE	30	-0.270497	-0.913805	0.622378	0.923252	1	5581
MM_HEVNER_CORTEX_CAUDAL_INTERMEDIATE_ZONE	9	-0.356698	-0.834647	0.654179	0.956911	1	2867
MM_HEVNER_CORTEX_CAUDAL_VENTRICULAR_ZONE	44	-0.256881	-0.961329	0.528846	0.899601	1	4073
MM_HEVNER_CORTEX_COMMITTED_TO_CALLOSAL_PROJECTION_NEURON_FATE	21	-0.566703	-1.74418	0.00985222	0.0729629	1	7023
MM_HEVNER_CORTEX_COMMITTED_TO_CORTICOTHALAMIC_PROJECTION_NEURON_FATE	25	-0.662318	-2.14049	0	0.000574378	0.068	6114
MM_HEVNER_CORTEX_COMMITTED_TO_SUBCEREBRAL_PROJECTION_NEURON_FATE	9	-0.559897	-1.31309	0.204268	0.556389	1	6121
MM_HEVNER_CORTEX_CORTICAL_HEM	13	-0.301804	-0.802254	0.735075	0.967201	1	5850
MM_HEVNER_CORTEX_INTERNEURON_PRECURSOR_CELLS	25	-0.5327	-1.64354	0.0224719	0.152762	1	6639
MM_HEVNER_CORTEX_ROSTRAL_CORTICAL_PLATE	42	-0.501201	-1.81341	0	0.0386222	1	6751
MM_HEVNER_CORTEX_ROSTRAL_INTERMEDIATE_ZONE	11	-0.549645	-1.39239	0.115152	0.451696	1	6737
MM_HEVNER_CORTEX_ROSTRAL_SUBVENTRICULAR_ZONE	11	-0.656014	-1.62137	0.0361011	0.172999	1	6948
MM_HEVNER_CORTICAL_PLATE_POSTMITOTIC_NEURONS	136	-0.574021	-2.59729	0	0	0	8872
MM_HEVNER_CORTICAL_PLATE_POSTMITOTIC_PROJECTION_NEURONS	147	-0.500426	-2.07584	0	0.00132906	0.16	6962
MM_HEVNER_INTERMEDIATE_ZONE_AND_UP_POSTMITOTIC_NEURONS	64	-0.531903	-2.04279	0	0.0023431	0.275	8491
MM_HEVNER_INTERMEDIATE_ZONE_AND_UP_POSTMITOTIC_PROJECTION_NEURONS	56	-0.508101	-1.95138	0	0.00810251	0.728	7705
MM_HEVNER_SUBPLATE_PROJECTION_NEURONS	11	-0.791553	-1.95964	0.00340136	0.00738257	0.693	2298
MM_HEVNER_SUBVENTRICULAR_ZONE_AND_UP_NEURON_FATE_COMMITTED_CELLS	48	-0.554404	-2.06315	0	0.00169264	0.204	9185
MM_HEVNER_SUBVENTRICULAR_ZONE_AND_UP_PROJECTION_NEURON_FATE_COMMITTED_CELLS	14	-0.3921	-1.0401	0.396624	0.832725	1	3810
MM_HEVNER_TELENCEPHALON_CHOROID_PLEXUS_EPITHELIAL_CELLS	19	-0.285903	-0.84674	0.697674	0.957741	1	2300
MM_HEVNER_VENTRICULAR_ZONE_AND_UP_NEURON_FATE_COMMITTED_CELLS	15	-0.455456	-1.27106	0.156364	0.613827	1	9936
MM_HEVNER_VENTRICULAR_ZONE_AND_UP_PROJECTION_NEURON_FATE_COMMITTED_CELLS	8	-0.644172	-1.47377	0.0927536	0.346253	1	6329
MM_HIRA_TARGET_GENES	48	-0.323813	-1.21016	0.142857	0.681252	1	7007
MM_HORTON_SREBF_TARGETS	24	-0.48364	-1.46647	0.0549451	0.354679	1	7372
MM_IKEDA_MIR1_TARGETS_DN	7	-0.559132	-1.18715	0.241279	0.70081	1	10343
MM_IKEDA_MIR133_TARGETS_DN	6	-0.527236	-1.10634	0.350923	0.775457	1	7923
MM_IKEDA_MIR30_TARGETS_DN	24	-0.485954	-1.58197	0.00543478	0.21736	1	8511
MM_IVANOVA_HEMATOPOIESIS_STEM_CELL_SHORT_TERM	22	-0.511369	-1.57251	0.0224719	0.225387	1	5125
MM_JIANG_AGING_CEREBRAL_CORTEX_DN	49	-0.399029	-1.50123	0.0194175	0.313792	1	11033
MM_JIANG_AGING_HYPOTHALAMUS_DN	35	-0.39135	-1.34784	0.0647482	0.513152	1	6107
MM_JOHANSSON_GLIOMAGENESIS_BY_PDGFB_DN	22	-0.705176	-2.15174	0	0.000507851	0.059	3715
MM_LE_EGR2_TARGETS_DN	105	-0.192559	-0.844854	0.96	0.957163	1	7377
MM_LEE_TARGETS_OF_PTCH1_AND_SUFU_DN	88	-0.568003	-2.27947	0	2.78365e-05	0.003	8844
MM_LEIN_LOCALIZED_TO_DISTAL_AND_PROXIMAL_DENDRITES	18	-0.688867	-2.01167	0	0.00345092	0.386	7608
MM_LEIN_LOCALIZED_TO_PROXIMAL_DENDRITES	37	-0.507314	-1.74144	0.00806452	0.0742561	1	6726
MM_LEIN_MIDBRAIN_MARKERS	87	-0.191188	-0.822734	0.914286	0.963512	1	6956
MM_LEIN_NEURON_MARKERS	69	-0.634707	-2.58792	0	0	0	7348
MM_LEIN_OLIGODENDROCYTE_MARKERS	75	-0.215794	-0.853729	0.754717	0.957908	1	5009
MM_LET_7A_1_3P_LET_7C_2_3P	547	-0.239534	---	---	1	0	7018
MM_LET_7A_2_3P	231	-0.17858	-0.728556	1	0.980534	1	5987
MM_LET_7B_3P	546	-0.237782	---	---	1	0	7018
MM_LET_7C_1_3P	420	-0.179707	---	---	1	0	6815
MM_LET_7D_3P	5	-0.857186	-1.71643	0.0108696	0.0900919	1	573
MM_LET_7F_1_3P	545	-0.236056	---	---	1	0	7018
MM_LET_7F_2_3P	300	-0.206025	---	---	1	0	8534
MM_LIN_NPAS4_TARGETS_DN	70	-0.252226	-1.0219	0.342857	0.845016	1	3111
MM_LIN_NPAS4_TARGETS_UP	171	-0.292107	-1.28928	0	0.593286	1	8964
MM_MAU2_TARGET_GENES	73	-0.179075	-0.746387	0.931034	0.981949	1	3203
MM_MBD1_TARGET_GENES	26	-0.291182	-0.947556	0.557292	0.902564	1	9206
MM_MBTPS2_YY2_TARGET_GENES	9	-0.848063	-2.05093	0	0.00212155	0.251	2976
MM_MCCLUNG_COCAINE_REWARD_5D	73	-0.246521	-0.988373	0.5	0.879849	1	7212
MM_MCCLUNG_CREB1_TARGETS_DN	57	-0.19717	-0.752269	0.9375	0.98017	1	8041
MM_MCCLUNG_CREB1_TARGETS_UP	100	-0.502165	-2.20578	0	0.000257338	0.029	7014
MM_MCCLUNG_DELTA_FOSB_TARGETS_2WK	49	-0.477444	-1.76686	0.0107527	0.0595932	1	7125
MM_MCCLUNG_DELTA_FOSB_TARGETS_8WK	50	-0.446476	-1.63071	0.00943396	0.166435	1	7994
MM_MCGOWAN_RSP6_TARGETS_DN	5	-0.276188	-0.55301	0.956633	0.97909	1	19630
MM_MEISSNER_BRAIN_HCP_WITH_H3_UNMETHYLATED	32	-0.356698	-1.19181	0.216561	0.697844	1	3439
MM_MEISSNER_NPC_HCP_WITH_H3K4ME2_AND_H3K27ME3	329	-0.224871	---	---	1	0	5868
MM_MEISSNER_NPC_HCP_WITH_H3K4ME3_AND_H3K27ME3	139	-0.221239	-1.00416	0.307692	0.866742	1	7015
MM_MIKKELSEN_ES_HCP_WITH_H3_UNMETHYLATED	57	-0.267151	-1.04415	0.356164	0.830749	1	4970
MM_MIKKELSEN_ES_HCP_WITH_H3K27ME3	36	-0.425822	-1.48614	0.0437956	0.327995	1	5966
MM_MIKKELSEN_IPS_HCP_WITH_H3_UNMETHYLATED	70	-0.273203	-1.1063	0.234375	0.774958	1	6036
MM_MIKKELSEN_MCV6_HCP_WITH_H3K27ME3	402	-0.273297	---	---	1	0	5868
MM_MIKKELSEN_MEF_HCP_WITH_H3K27ME3	523	-0.270077	---	---	1	0	6386
MM_MIKKELSEN_MEF_ICP_WITH_H3K4ME3_AND_H3K27ME3	38	-0.567213	-2.06786	0	0.00153605	0.187	6086
MM_MILI_PSEUDOPODIA_HAPTOTAXIS_UP	525	-0.26112	---	---	1	0	8748
MM_MIR_101A_3P	327	-0.198743	---	---	1	0	7040
MM_MIR_101B_3P	294	-0.265571	-1.30283	0	0.572457	1	6719
MM_MIR_101B_5P	10	-0.26856	-0.649833	0.858462	0.985023	1	9537
MM_MIR_101C	74	-0.30516	-1.22497	0.08	0.664747	1	6233
MM_MIR_103_1_5P	117	-0.19433	-0.828716	0.894737	0.961234	1	7405
MM_MIR_103_2_5P	121	-0.205027	-0.950131	0.733333	0.900863	1	8200
MM_MIR_103_3P_MIR_107_3P	174	-0.248916	-1.27111	0	0.614403	1	7620
MM_MIR_107_5P	120	-0.201758	-0.861949	0.807692	0.958789	1	6184
MM_MIR_10A_3P	12	-0.652359	-1.68775	0.0280702	0.112132	1	7660
MM_MIR_10A_5P_MIR_10B_5P	85	-0.267637	-1.17011	0.136364	0.727165	1	6282
MM_MIR_1191B_3P	46	-0.216475	-0.811756	0.851852	0.964246	1	6377
MM_MIR_1191B_5P	38	-0.330376	-1.16642	0.169355	0.728318	1	5794
MM_MIR_1197_3P	75	-0.134484	-0.548936	1	0.978372	1	8566
MM_MIR_1197_5P	24	-0.48076	-1.50989	0.0209424	0.302102	1	6501
MM_MIR_1198_5P	116	-0.32372	-1.41259	0.0333333	0.421163	1	4894
MM_MIR_12178_3P	169	-0.196684	-0.88901	1	0.941439	1	7761
MM_MIR_12178_5P	28	-0.352977	-1.13091	0.280899	0.759715	1	6759
MM_MIR_12182_3P	74	-0.283039	-1.19643	0.153846	0.692279	1	7018
MM_MIR_12184_5P	119	-0.313983	-1.31688	0	0.554218	1	7429
MM_MIR_12186_3P	114	-0.217309	-0.970885	0.5	0.890013	1	6415
MM_MIR_12194_3P	108	-0.171217	-0.755381	0.941176	0.979611	1	7700
MM_MIR_12195_3P	92	-0.325943	-1.35923	0	0.4922	1	5206
MM_MIR_12199_3P	65	-0.271949	-1.10973	0.18	0.775691	1	6813
MM_MIR_122_3P	5	-0.657458	-1.3038	0.217949	0.570619	1	37
MM_MIR_12202_3P	155	-0.180108	-0.843397	1	0.959127	1	5080
MM_MIR_12202_5P	30	-0.26144	-0.859407	0.722222	0.958049	1	7092
MM_MIR_12205_3P	97	-0.206638	-0.920972	0.634146	0.919238	1	6156
MM_MIR_12205_5P	183	-0.215684	-0.949401	0.75	0.901076	1	6360
MM_MIR_124_5P	103	-0.289571	-1.26628	0	0.617978	1	4424
MM_MIR_1249_3P	5	-0.539285	-1.04256	0.445256	0.833146	1	3698
MM_MIR_1258_3P	86	-0.2903	-1.15571	0.162162	0.735199	1	5257
MM_MIR_125B_2_3P	87	-0.244081	-1.01327	0.436364	0.85351	1	6335
MM_MIR_1264_3P	269	-0.237623	-1.11225	0	0.775159	1	6290
MM_MIR_126A_5P	341	-0.229946	---	---	1	0	4729
MM_MIR_1271_3P	42	-0.252836	-0.931801	0.635417	0.913363	1	9840
MM_MIR_129_1_3P_MIR_129_2_3P	92	-0.290106	-1.26467	0	0.617295	1	6788
MM_MIR_129_5P	259	-0.212636	---	---	1	0	6123
MM_MIR_129B_5P	204	-0.287044	-1.43846	0	0.385836	1	5809
MM_MIR_130A_3P_MIR_721	249	-0.159118	-0.735074	1	0.980652	1	7949
MM_MIR_130A_5P	236	-0.31512	---	---	1	0	6191
MM_MIR_130C	247	-0.160552	-0.694559	1	0.983668	1	7949
MM_MIR_132_5P	7	-0.354159	-0.781115	0.762803	0.973588	1	10752
MM_MIR_135A_5P	242	-0.288334	-1.38526	0	0.462979	1	7117
MM_MIR_135B_3P	28	-0.302211	-0.977586	0.482353	0.88637	1	9100
MM_MIR_135B_5P	241	-0.298972	-1.25882	0	0.625118	1	7117
MM_MIR_136_3P	6	-0.510216	-1.05708	0.432877	0.821079	1	9495
MM_MIR_136_5P	65	-0.288675	-1.10923	0.233766	0.773918	1	7233
MM_MIR_138_1_3P	24	-0.216329	-0.693527	0.914773	0.983729	1	8800
MM_MIR_138_2_3P	108	-0.289652	-1.18661	0.0909091	0.700942	1	7317
MM_MIR_139_5P	139	-0.197628	-0.854608	0.8	0.957892	1	8456
MM_MIR_140_3P	135	-0.191638	-0.887231	0.857143	0.943039	1	7804
MM_MIR_140_5P	75	-0.179512	-0.728572	0.962963	0.980895	1	4278
MM_MIR_141_3P	330	-0.226985	---	---	1	0	6656
MM_MIR_143_5P	86	-0.235984	-0.957918	0.486486	0.900269	1	9631
MM_MIR_144_3P	347	-0.19093	-0.972876	1	0.888208	1	7242
MM_MIR_144_5P	31	-0.460724	-1.54561	0.0070922	0.260973	1	7018
MM_MIR_147_3P	6	-0.391727	-0.80725	0.688144	0.967981	1	4768
MM_MIR_150_3P	97	-0.230537	-1.00194	0.484849	0.869596	1	4765
MM_MIR_151_3P	32	-0.263442	-0.886999	0.626667	0.942595	1	4327
MM_MIR_153_3P	245	-0.170847	---	---	1	0	6555
MM_MIR_153_5P	575	-0.232066	---	---	1	0	5831
MM_MIR_154_3P	69	-0.344193	-1.32875	0.0217391	0.540442	1	6458
MM_MIR_15A_3P	44	-0.21808	-0.828002	0.808511	0.961691	1	6209
MM_MIR_16_1_3P	120	-0.23083	-1.04071	0.277778	0.832259	1	4743
MM_MIR_181A_5P	421	-0.246671	---	---	1	0	6215
MM_MIR_181B_1_3P_MIR_181B_2_3P	131	-0.223781	-0.992256	0.45	0.876552	1	5081
MM_MIR_181B_5P	421	-0.238917	---	---	1	0	6215
MM_MIR_181C_5P	420	-0.249015	-1.30194	0	0.57337	1	6215
MM_MIR_181D_5P	422	-0.244658	---	---	1	0	6215
MM_MIR_182_3P	80	-0.165401	-0.688801	1	0.98415	1	8918
MM_MIR_182_5P	430	-0.162517	---	---	1	0	7509
MM_MIR_185_5P	182	-0.197416	-0.870707	1	0.954177	1	4813
MM_MIR_1896	144	-0.200979	-0.90442	0.714286	0.931135	1	7031
MM_MIR_18A_3P	55	-0.190867	-0.733275	0.950617	0.981549	1	8003
MM_MIR_190A_5P	87	-0.293482	-1.23792	0.113208	0.656425	1	4453
MM_MIR_190B_5P	84	-0.298711	-1.25859	0.03125	0.624357	1	4806
MM_MIR_191_3P	51	-0.20887	-0.804487	0.848837	0.968311	1	1710
MM_MIR_1911_5P	59	-0.156034	-0.606885	1	0.986063	1	8313
MM_MIR_192_3P	60	-0.286352	-1.12129	0.19403	0.764507	1	6200
MM_MIR_1929_3P	32	-0.389749	-1.3674	0.0463576	0.4813	1	7412
MM_MIR_1930_3P	88	-0.237324	-0.994193	0.516129	0.874358	1	9631
MM_MIR_1930_5P	41	-0.36852	-1.27847	0.0714286	0.607006	1	8497
MM_MIR_1931	55	-0.395443	-1.51853	0.0119048	0.295274	1	6355
MM_MIR_1934_3P	48	-0.272537	-1.01907	0.386139	0.849582	1	6934
MM_MIR_1934_5P	92	-0.217313	-0.950409	0.608696	0.901172	1	5623
MM_MIR_194_1_3P	73	-0.219182	-0.889088	0.702128	0.941744	1	7387
MM_MIR_1952	110	-0.180157	-0.787089	1	0.972346	1	3583
MM_MIR_1955_3P	42	-0.330532	-1.19227	0.153846	0.697974	1	1579
MM_MIR_195A_3P	132	-0.35464	-1.57976	0	0.219485	1	7004
MM_MIR_1966_3P	171	-0.198186	-0.886933	0.833333	0.94227	1	7761
MM_MIR_1968_3P	53	-0.177143	-0.669879	1	0.982815	1	6159
MM_MIR_1968_5P	146	-0.209066	-0.891345	0.727273	0.940895	1	6415
MM_MIR_1971	186	-0.231272	-1.08069	0.111111	0.797729	1	6757
MM_MIR_1981_5P	186	-0.231272	-1.07243	0	0.804741	1	6757
MM_MIR_199A_3P_MIR_199B_3P	112	-0.231328	-1.02403	0.428571	0.843895	1	5717
MM_MIR_199A_5P_MIR_199B_5P	133	-0.165901	-0.731281	1	0.980769	1	7296
MM_MIR_19A_5P	156	-0.257414	-1.26605	0	0.61583	1	6004
MM_MIR_200A_3P	322	-0.223263	-1.03292	0	0.83496	1	6656
MM_MIR_200A_5P	72	-0.220954	-0.899033	0.705882	0.934262	1	2602
MM_MIR_200B_5P	71	-0.233373	-0.963265	0.578947	0.899	1	2602
MM_MIR_201_5P	53	-0.203611	-0.789365	0.918605	0.970163	1	5977
MM_MIR_203_3P	275	-0.212431	-0.905716	1	0.931127	1	6355
MM_MIR_203B_3P	69	-0.376152	-1.49413	0	0.320438	1	8359
MM_MIR_205_3P	253	-0.260748	-1.27398	0	0.611185	1	5129
MM_MIR_205_5P	172	-0.183408	-0.842006	1	0.959698	1	8459
MM_MIR_206_5P	152	-0.427625	-1.95936	0	0.0073423	0.695	8916
MM_MIR_208A_3P_MIR_208B_3P	26	-0.259506	-0.840782	0.72043	0.959462	1	6620
MM_MIR_208A_5P	163	-0.220483	-0.982013	0.5	0.886864	1	8467
MM_MIR_208B_5P	165	-0.219769	-1.0783	0.2	0.799439	1	8467
MM_MIR_210_3P	6	-0.515488	-1.06584	0.385204	0.811257	1	6450
MM_MIR_210_5P	71	-0.213421	-0.836651	0.830189	0.959605	1	6852
MM_MIR_215_3P	107	-0.30165	-1.33162	0	0.538797	1	5810
MM_MIR_216A_5P	82	-0.263158	-1.10956	0.205128	0.774869	1	8658
MM_MIR_216B_3P	59	-0.350047	-1.33404	0.0408163	0.5355	1	7558
MM_MIR_216C_3P	79	-0.198786	-0.844869	0.868421	0.957578	1	4475
MM_MIR_216C_5P	99	-0.341515	-1.41508	0.0277778	0.417893	1	7035
MM_MIR_217_3P	76	-0.324455	-1.34391	0.0188679	0.519036	1	8412
MM_MIR_218_2_3P	30	-0.192645	-0.652832	0.959184	0.985843	1	9484
MM_MIR_218_5P	338	-0.29296	---	---	1	0	5874
MM_MIR_219A_1_3P	27	-0.458823	-1.45894	0.0502793	0.362065	1	10053
MM_MIR_219A_5P	116	-0.349844	-1.49213	0	0.323399	1	5618
MM_MIR_219B_3P	41	-0.531559	-1.93382	0	0.0102778	0.819	7916
MM_MIR_224_3P	36	-0.272344	-0.969261	0.496124	0.89193	1	7923
MM_MIR_23A_3P_MIR_23B_3P	452	-0.181672	---	---	1	0	5831
MM_MIR_24_1_5P_MIR_24_2_5P	39	-0.301253	-1.03963	0.405172	0.831661	1	10785
MM_MIR_26A_5P	406	-0.152134	-0.772346	1	0.976191	1	6621
MM_MIR_26B_5P	405	-0.153611	---	---	1	0	6621
MM_MIR_28A_5P	34	-0.128457	-0.457324	0.986014	0.973104	1	23639
MM_MIR_291A_5P	179	-0.23223	-0.930334	0.5	0.914891	1	7418
MM_MIR_291B_5P	179	-0.227768	-1.07682	0.3	0.798641	1	6629
MM_MIR_295_5P	140	-0.22534	-1.03182	0.352941	0.834506	1	7466
MM_MIR_296_3P	28	-0.336505	-1.09769	0.306748	0.784116	1	3002
MM_MIR_298_3P	65	-0.232021	-0.919272	0.6	0.917874	1	6619
MM_MIR_298_5P	141	-0.198384	-0.941515	0.692308	0.907649	1	8746
MM_MIR_299B_5P	60	-0.449976	-1.7501	0	0.0695054	1	7010
MM_MIR_29B_1_5P	122	-0.226721	-0.993291	0.428571	0.874972	1	8163
MM_MIR_29B_2_5P	178	-0.23599	-1.23996	0	0.651751	1	7424
MM_MIR_301A_3P_MIR_301B_3P	250	-0.159038	-0.746989	1	0.981864	1	7949
MM_MIR_3058_3P	94	-0.344735	-1.50477	0	0.309714	1	7175
MM_MIR_3059_3P	32	-0.290797	-1.00298	0.474359	0.869164	1	4489
MM_MIR_3060_3P	71	-0.266838	-1.05717	0.363636	0.821986	1	6899
MM_MIR_3061_3P	95	-0.287096	-1.19795	0.114286	0.690878	1	6366
MM_MIR_3062_5P	82	-0.212214	-0.854614	0.784314	0.958331	1	5118
MM_MIR_3064_3P	100	-0.254913	-1.03281	0.333333	0.834158	1	5730
MM_MIR_3065_3P	208	-0.16862	-0.773989	1	0.976025	1	6303
MM_MIR_3065_5P	359	-0.235242	-1.27781	0	0.605972	1	7674
MM_MIR_3070_2_3P	49	-0.28047	-1.04886	0.377778	0.825461	1	3765
MM_MIR_3070_3P	48	-0.280575	-1.0379	0.406977	0.834936	1	3765
MM_MIR_3071_5P	166	-0.202675	-0.937055	0.857143	0.90942	1	6606
MM_MIR_3073A_3P	67	-0.346238	-1.38969	0	0.455451	1	5714
MM_MIR_3074_1_3P	42	-0.354256	-1.27346	0.105263	0.611938	1	5097
MM_MIR_3074_2_3P	149	-0.224222	-0.98168	0.5	0.886642	1	4729
MM_MIR_3075_3P	91	-0.219277	-0.935824	0.692308	0.910366	1	3568
MM_MIR_3076_5P	39	-0.282326	-1.02762	0.456311	0.84021	1	6462
MM_MIR_3077_3P	28	-0.147659	-0.488691	1	0.973044	1	6233
MM_MIR_3079_3P_MIR_7080_3P	57	-0.250607	-0.985271	0.482759	0.883388	1	7448
MM_MIR_3079_5P	66	-0.288179	-1.16608	0.105263	0.727935	1	8134
MM_MIR_3081_5P	51	-0.217654	-0.836008	0.83908	0.959106	1	5405
MM_MIR_3082_5P	111	-0.172614	-0.701107	1	0.984381	1	2839
MM_MIR_3084_3P	95	-0.221811	-0.909464	0.69697	0.928373	1	8039
MM_MIR_3084_5P	98	-0.220079	-0.955245	0.55	0.898093	1	6233
MM_MIR_3087_3P	81	-0.264381	-1.0528	0.324324	0.822034	1	7956
MM_MIR_3088_5P	49	-0.209934	-0.785064	0.914286	0.973214	1	8118
MM_MIR_3092_3P	33	-0.188735	-0.637701	0.96129	0.984429	1	8173
MM_MIR_3098_5P	47	-0.221319	-0.805604	0.886598	0.969244	1	7147
MM_MIR_30A_5P_MIR_30E_5P	633	-0.190911	---	---	1	0	7107
MM_MIR_30B_5P_MIR_30C_5P	641	-0.184201	---	---	1	0	7238
MM_MIR_30D_5P	633	-0.190911	---	---	1	0	7107
MM_MIR_30F	416	-0.212999	---	---	1	0	7294
MM_MIR_31_3P	48	-0.186876	-0.694594	0.948454	0.983993	1	8850
MM_MIR_3101_3P	122	-0.253023	-1.16843	0.1	0.727636	1	6598
MM_MIR_3102_3P.2_3P	46	-0.447243	-1.62249	0.0181818	0.171993	1	8308
MM_MIR_3109_3P	34	-0.172334	-0.580292	0.992308	0.983359	1	4595
MM_MIR_3109_5P	50	-0.309844	-1.15749	0.195402	0.733731	1	5582
MM_MIR_3110_3P	47	-0.188764	-0.698513	0.979381	0.983243	1	6221
MM_MIR_3112_3P	54	-0.312114	-1.16122	0.2	0.732954	1	4586
MM_MIR_320_3P	195	-0.386804	-1.68332	0	0.114172	1	9068
MM_MIR_323_3P	167	-0.308168	-1.43458	0	0.391458	1	6652
MM_MIR_324_3P	62	-0.285527	-1.12246	0.197183	0.765142	1	6290
MM_MIR_325_5P	21	-0.318117	-0.979119	0.468599	0.885038	1	3041
MM_MIR_328_3P_MIR_6395	25	-0.178079	-0.558185	0.988506	0.98177	1	5282
MM_MIR_33_5P	88	-0.271168	-1.15554	0.193548	0.735027	1	7391
MM_MIR_335_3P	489	-0.246726	---	---	1	0	6230
MM_MIR_338_5P	334	-0.205396	-0.99461	1	0.873822	1	6729
MM_MIR_339_3P	10	-0.302335	-0.743063	0.749235	0.98123	1	5999
MM_MIR_340_3P	10	-0.384677	-0.931956	0.554517	0.913487	1	21
MM_MIR_340_5P	531	-0.237322	---	---	1	0	8128
MM_MIR_344D_2_5P	43	-0.300374	-1.11813	0.257143	0.770232	1	5099
MM_MIR_344D_3P	200	-0.190183	-0.909234	1	0.927949	1	6502
MM_MIR_344H_3P	75	-0.241444	-0.981624	0.381818	0.885708	1	3513
MM_MIR_3472	47	-0.218084	-0.801354	0.836538	0.966236	1	6274
MM_MIR_3473A	182	-0.185478	-0.860832	1	0.959677	1	4813
MM_MIR_3473C	143	-0.271624	-1.22519	0	0.666159	1	3568
MM_MIR_3473G	245	-0.229907	-1.07374	0	0.803688	1	5768
MM_MIR_350_3P	487	-0.21822	---	---	1	0	6292
MM_MIR_351_3P	59	-0.243707	-0.900411	0.6	0.934012	1	6081
MM_MIR_3552	67	-0.249494	-1.00904	0.392157	0.859871	1	8532
MM_MIR_3569_5P	9	-0.185997	-0.433888	0.99359	0.970438	1	22076
MM_MIR_361_3P	63	-0.248091	-0.989246	0.430769	0.87825	1	6280
MM_MIR_3618_3P	384	-0.296126	---	---	1	0	6730
MM_MIR_3620_3P	85	-0.234634	-0.989278	0.461538	0.878704	1	6352
MM_MIR_363_5P	37	-0.321844	-1.11138	0.294118	0.774985	1	5696
MM_MIR_369_3P	220	-0.189875	-0.951429	0.75	0.899693	1	6728
MM_MIR_374B_3P	35	-0.317695	-1.10751	0.24031	0.774826	1	6185
MM_MIR_376A_5P	43	-0.306959	-1.13844	0.26087	0.757018	1	6199
MM_MIR_378A_3P_MIR_378C	33	-0.326889	-1.1322	0.257812	0.760673	1	6922
MM_MIR_378B	48	-0.323619	-1.20104	0.127451	0.68748	1	5066
MM_MIR_379_3P_MIR_411_3P	129	-0.288312	-1.23728	0.105263	0.656779	1	5753
MM_MIR_381_3P	307	-0.188446	-0.997537	1	0.874469	1	5376
MM_MIR_381_5P	5	-0.458522	-0.88818	0.598446	0.942798	1	5576
MM_MIR_382_3P	186	-0.20985	-0.959954	0.75	0.899348	1	6366
MM_MIR_382_5P	45	-0.324359	-1.19233	0.137255	0.698444	1	6934
MM_MIR_384_3P	95	-0.230613	-1.0014	0.533333	0.870401	1	6481
MM_MIR_384_5P	635	-0.189091	---	---	1	0	7107
MM_MIR_3961	55	-0.208263	-0.770619	0.902778	0.975688	1	6294
MM_MIR_3964	87	-0.371404	-1.57371	0.025	0.224919	1	6355
MM_MIR_3965	49	-0.255668	-0.962672	0.583333	0.898893	1	7035
MM_MIR_3970	23	-0.215564	-0.683081	0.922652	0.985221	1	6793
MM_MIR_3971	71	-0.258519	-1.03672	0.346154	0.835707	1	6159
MM_MIR_409_3P	64	-0.267759	-1.04664	0.303797	0.827816	1	7031
MM_MIR_421_3P	124	-0.317807	-1.43913	0	0.386848	1	7818
MM_MIR_425_5P	60	-0.238175	-0.92767	0.6	0.916743	1	6501
MM_MIR_429_5P	40	-0.333947	-1.20487	0.166667	0.685909	1	4766
MM_MIR_431_5P	44	-0.229376	-0.82474	0.803571	0.96228	1	5439
MM_MIR_433_3P	112	-0.256753	-1.10485	0.148148	0.775691	1	7829
MM_MIR_433_5P	7	-0.450181	-0.979616	0.509589	0.885919	1	607
MM_MIR_448_3P	277	-0.220171	-0.969731	1	0.891789	1	6130
MM_MIR_448_5P	67	-0.256325	-1.00135	0.402985	0.870001	1	4380
MM_MIR_449A_3P	38	-0.234341	-0.834605	0.796748	0.956559	1	5856
MM_MIR_449C_3P	37	-0.34282	-1.22454	0.112583	0.665228	1	6902
MM_MIR_450B_5P	188	-0.230826	-1.09014	0.25	0.788526	1	6815
MM_MIR_463_5P	70	-0.257901	-1.01716	0.5	0.8512	1	5029
MM_MIR_465A_5P	226	-0.206369	-1.02968	0.333333	0.836605	1	6156
MM_MIR_465B_5P	226	-0.20183	-0.993759	1	0.874874	1	6156
MM_MIR_465C_5P	224	-0.204534	-1.00596	0.5	0.864417	1	6156
MM_MIR_465D_5P	225	-0.206644	-1.08281	0.5	0.795247	1	6156
MM_MIR_466G	183	-0.224066	-1.08765	0	0.788527	1	4984
MM_MIR_466H_5P	191	-0.207559	-0.924041	1	0.917934	1	5387
MM_MIR_466N_3P	308	-0.20322	---	---	1	0	6287
MM_MIR_466N_5P	126	-0.327026	-1.36978	0	0.482037	1	5588
MM_MIR_466Q	179	-0.150441	-0.716038	1	0.981007	1	7866
MM_MIR_467E_5P	73	-0.341048	-1.37973	0.0392157	0.469049	1	8280
MM_MIR_467H	72	-0.329095	-1.31865	0.0408163	0.554701	1	8280
MM_MIR_470_3P	51	-0.236691	-0.908866	0.674699	0.928306	1	8709
MM_MIR_483_3P	46	-0.210809	-0.771672	0.917526	0.975642	1	5561
MM_MIR_486A_5P_MIR_486B_5P	61	-0.273557	-1.09267	0.210526	0.787189	1	6506
MM_MIR_487B_3P	6	-0.516986	-1.07991	0.394077	0.79802	1	3965
MM_MIR_489_3P	63	-0.229428	-0.931468	0.606061	0.912693	1	6501
MM_MIR_490_3P	39	-0.392806	-1.41529	0.0472441	0.418069	1	8921
MM_MIR_490_5P	45	-0.259096	-0.922659	0.572727	0.918767	1	4340
MM_MIR_497A_3P	167	-0.165067	-0.808126	1	0.968107	1	6380
MM_MIR_499_5P	127	-0.187773	-0.798142	1	0.968859	1	6756
MM_MIR_500_3P_MIR_501_3P	51	-0.371168	-1.40346	0.0487805	0.434508	1	4655
MM_MIR_501_5P	87	-0.303956	-1.30102	0.0232558	0.574336	1	6628
MM_MIR_503_3P	44	-0.363596	-1.33197	0.064	0.538645	1	5145
MM_MIR_503_5P	76	-0.208836	-0.818678	0.875	0.9643	1	8002
MM_MIR_509_5P	58	-0.20427	-0.80445	0.8875	0.96796	1	5942
MM_MIR_5098	302	-0.300007	---	---	1	0	6893
MM_MIR_5104	151	-0.35844	-1.54327	0	0.263495	1	8918
MM_MIR_5107_3P	46	-0.414282	-1.54141	0.0227273	0.266523	1	5338
MM_MIR_511_5P	155	-0.199891	-0.908846	0.888889	0.927871	1	7278
MM_MIR_5119	58	-0.391888	-1.53865	0.0144928	0.270141	1	3107
MM_MIR_5121	46	-0.226908	-0.8595	0.764151	0.958308	1	9031
MM_MIR_5132_3P	67	-0.241347	-0.996213	0.540984	0.872436	1	4562
MM_MIR_5134_3P	5	-0.511742	-1.03445	0.459596	0.833782	1	7889
MM_MIR_532_5P	50	-0.251628	-0.96589	0.568421	0.897143	1	6769
MM_MIR_539_3P	252	-0.203167	-0.903232	0.666667	0.932379	1	8041
MM_MIR_539_5P	245	-0.231437	-0.9949	1	0.87362	1	6202
MM_MIR_542_5P_MIR_6966_5P	6	-0.544523	-1.13569	0.340206	0.757748	1	3084
MM_MIR_543_3P	208	-0.282299	-1.23669	0	0.656933	1	7010
MM_MIR_544_3P	145	-0.20518	-0.869257	0.875	0.955391	1	8458
MM_MIR_547_3P	118	-0.229164	-0.996301	0.428571	0.872741	1	7328
MM_MIR_5616_3P	38	-0.392595	-1.43828	0.0393701	0.385598	1	5000
MM_MIR_5617_5P	89	-0.240802	-0.997314	0.377778	0.873965	1	6055
MM_MIR_5618_5P	67	-0.17058	-0.701177	0.966667	0.984669	1	5835
MM_MIR_5619_5P	59	-0.208615	-0.807456	0.882353	0.968038	1	5722
MM_MIR_5620_5P_MIR_7689_5P	8	-0.383963	-0.850153	0.662757	0.956671	1	9063
MM_MIR_5621_3P	43	-0.232111	-0.873974	0.747748	0.955955	1	5917
MM_MIR_5626_3P	98	-0.265082	-1.11026	0.192308	0.776125	1	7320
MM_MIR_582_3P	54	-0.417765	-1.62538	0	0.171852	1	5338
MM_MIR_582_5P	225	-0.240474	---	---	1	0	6877
MM_MIR_598_3P	7	-0.315226	-0.685644	0.833828	0.98505	1	573
MM_MIR_6335	136	-0.17552	-0.821478	1	0.964148	1	6851
MM_MIR_6338	178	-0.247773	-1.03619	0.333333	0.835937	1	7424
MM_MIR_6339	49	-0.254516	-0.976699	0.466667	0.886459	1	6769
MM_MIR_6340	131	-0.167942	-0.737121	1	0.981297	1	6494
MM_MIR_6341	251	-0.161752	-0.7776	1	0.974327	1	7949
MM_MIR_6343	114	-0.267977	-1.20966	0.0769231	0.6813	1	7764
MM_MIR_6344	480	-0.236359	---	---	1	0	5772
MM_MIR_6345	87	-0.201549	-0.827798	0.92	0.961668	1	9456
MM_MIR_6346	60	-0.385523	-1.47005	0.0273973	0.349413	1	4837
MM_MIR_6347	5	-0.636987	-1.25703	0.238693	0.625003	1	9848
MM_MIR_6350	60	-0.385523	-1.52248	0	0.290465	1	4837
MM_MIR_6354	101	-0.189293	-0.782103	0.958333	0.974414	1	5934
MM_MIR_6355	137	-0.179013	-0.831212	0.9	0.959977	1	7804
MM_MIR_6359	34	-0.338127	-1.15337	0.203704	0.735591	1	6604
MM_MIR_6362	35	-0.249718	-0.871451	0.738462	0.95489	1	2736
MM_MIR_6365	51	-0.304374	-1.18532	0.180556	0.703001	1	5626
MM_MIR_6373	84	-0.20565	-0.856707	0.934783	0.958222	1	5942
MM_MIR_6378	90	-0.288042	-1.19529	0.0967742	0.693363	1	5551
MM_MIR_6386	49	-0.254455	-0.953678	0.5	0.899825	1	6769
MM_MIR_6387	158	-0.174551	-0.814244	0.933333	0.964387	1	7602
MM_MIR_6389	247	-0.160552	-0.749324	1	0.980877	1	7949
MM_MIR_6390	55	-0.250195	-0.956038	0.561644	0.898193	1	3831
MM_MIR_6397	75	-0.221463	-0.894985	0.653846	0.936677	1	6759
MM_MIR_6400	107	-0.347782	-1.48407	0	0.331229	1	7657
MM_MIR_6401	75	-0.325205	-1.28511	0.0363636	0.595792	1	8173
MM_MIR_6402	98	-0.310243	-1.31677	0.0666667	0.553823	1	7320
MM_MIR_6403	156	-0.209405	-0.953328	0.625	0.900157	1	4677
MM_MIR_6408	57	-0.281649	-1.09828	0.264706	0.783807	1	7040
MM_MIR_6409	7	-0.53425	-1.15834	0.300275	0.732782	1	6307
MM_MIR_6415	163	-0.218578	-1.02997	0.571429	0.836961	1	8467
MM_MIR_6417	204	-0.222608	-1.14503	0	0.748377	1	6836
MM_MIR_6418_3P	62	-0.31159	-1.19843	0.173913	0.690332	1	6200
MM_MIR_6481	277	-0.266389	---	---	1	0	6653
MM_MIR_6516_3P	109	-0.172897	-0.761962	0.96	0.97739	1	9422
MM_MIR_6539	322	-0.172016	---	---	1	0	7543
MM_MIR_654_5P	42	-0.194159	-0.710203	0.978261	0.984753	1	6233
MM_MIR_664_3P	228	-0.225382	-0.898855	1	0.933733	1	4982
MM_MIR_668_5P	69	-0.334153	-1.33876	0.0615385	0.528277	1	8280
MM_MIR_669D_5P	44	-0.338092	-1.24039	0.113402	0.651925	1	8684
MM_MIR_669H_5P	47	-0.30247	-1.10616	0.223301	0.774755	1	6569
MM_MIR_669J	193	-0.240323	-1.14709	0	0.748116	1	4283
MM_MIR_669O_5P	42	-0.265342	-0.961785	0.531532	0.899512	1	8686
MM_MIR_6715_3P	145	-0.215641	-0.950981	0.714286	0.900285	1	4929
MM_MIR_674_3P	80	-0.213959	-0.872465	0.818182	0.955952	1	6380
MM_MIR_676_5P	74	-0.341941	-1.45632	0.0185185	0.363409	1	7094
MM_MIR_678	7	-0.315082	-0.698336	0.83427	0.983064	1	619
MM_MIR_679_3P	39	-0.235495	-0.819079	0.801527	0.964828	1	4260
MM_MIR_680	71	-0.154203	-0.597636	1	0.986551	1	8173
MM_MIR_686	169	-0.258267	-1.15823	0	0.732435	1	8143
MM_MIR_687	39	-0.239514	-0.863409	0.715447	0.957997	1	8987
MM_MIR_6896_3P	332	-0.263828	---	---	1	0	4691
MM_MIR_6899_3P	110	-0.253154	-1.05482	0.285714	0.821784	1	4636
MM_MIR_690	90	-0.249752	-1.03598	0.363636	0.834826	1	7294
MM_MIR_6901_3P	50	-0.274614	-1.02996	0.409639	0.836445	1	6538
MM_MIR_6903_5P	178	-0.270175	-1.23478	0	0.65782	1	7147
MM_MIR_6905_3P	70	-0.282448	-1.15893	0.20339	0.732526	1	6977
MM_MIR_6908_5P	59	-0.21575	-0.85978	0.731343	0.958653	1	7250
MM_MIR_6912_3P	59	-0.241278	-0.919623	0.666667	0.918491	1	8685
MM_MIR_6913_3P	66	-0.25443	-1.04216	0.466667	0.83191	1	8037
MM_MIR_6916_3P	133	-0.201351	-0.96594	0.533333	0.897543	1	7211
MM_MIR_692	368	-0.286273	---	---	1	0	4500
MM_MIR_6920_5P	134	-0.368158	-1.58314	0	0.217034	1	7416
MM_MIR_6921_3P	26	-0.490988	-1.57954	0.0391061	0.219396	1	4639
MM_MIR_6922_3P	73	-0.23891	-0.992776	0.412698	0.875745	1	4600
MM_MIR_6924_3P	80	-0.390845	-1.55067	0	0.255313	1	6102
MM_MIR_6928_3P	56	-0.342786	-1.31862	0.0769231	0.554092	1	7232
MM_MIR_693_5P	98	-0.256621	-1.10603	0.185185	0.774503	1	9370
MM_MIR_6931_3P	33	-0.269597	-0.927402	0.605634	0.91691	1	4562
MM_MIR_6936_5P	38	-0.401105	-1.43257	0.0625	0.393716	1	3802
MM_MIR_6937_5P	53	-0.260302	-0.989312	0.389474	0.879157	1	7744
MM_MIR_6939_3P	49	-0.264277	-0.973698	0.455446	0.889236	1	8146
MM_MIR_694	599	-0.226791	---	---	1	0	6239
MM_MIR_6942_3P	64	-0.324406	-1.29573	0.0181818	0.583354	1	7182
MM_MIR_6943_3P	99	-0.25445	-1.05034	0.321429	0.823938	1	6391
MM_MIR_6944_5P	50	-0.237328	-0.905234	0.636364	0.93074	1	5732
MM_MIR_6946_3P	503	-0.209123	---	---	1	0	4955
MM_MIR_6946_5P	152	-0.261951	-1.22203	0.111111	0.665813	1	8665
MM_MIR_6949_5P	43	-0.308179	-1.15347	0.189189	0.736596	1	4084
MM_MIR_6951_5P	390	-0.252027	---	---	1	0	8128
MM_MIR_6959_3P	14	-0.240049	-0.649337	0.889299	0.98474	1	10402
MM_MIR_6962_3P	41	-0.348778	-1.25031	0.12037	0.637121	1	7608
MM_MIR_6962_5P	20	-0.360192	-1.09133	0.312796	0.788346	1	3520
MM_MIR_6963_3P	65	-0.40288	-1.65999	0	0.136239	1	7410
MM_MIR_6964_3P	151	-0.220239	-1.05246	0.3	0.822387	1	8377
MM_MIR_6970_3P	9	-0.550566	-1.27195	0.199367	0.613664	1	9760
MM_MIR_6975_3P	156	-0.311524	-1.47789	0	0.339572	1	4412
MM_MIR_6980_3P	45	-0.253353	-0.943615	0.552381	0.906065	1	5618
MM_MIR_6980_5P	83	-0.228023	-0.909451	0.609756	0.927922	1	7446
MM_MIR_6986_3P	271	-0.259646	---	---	1	0	5675
MM_MIR_6987_3P	46	-0.460789	-1.65506	0.00980392	0.140766	1	9069
MM_MIR_6989_3P	60	-0.220092	-0.858888	0.8125	0.958698	1	7365
MM_MIR_6993_3P	8	-0.265321	-0.595513	0.946269	0.985236	1	3998
MM_MIR_6997_3P	77	-0.200379	-0.81259	0.911111	0.965294	1	5593
MM_MIR_7002_3P	337	-0.291464	---	---	1	0	5874
MM_MIR_7005_3P	60	-0.239868	-0.95896	0.583333	0.899215	1	6583
MM_MIR_7006_3P	171	-0.188962	-0.905342	0.75	0.930968	1	7761
MM_MIR_7008_3P	220	-0.253022	---	---	1	0	6380
MM_MIR_7011_3P	159	-0.284069	-1.28577	0	0.596858	1	7263
MM_MIR_7013_3P	102	-0.348424	-1.43898	0	0.386545	1	8256
MM_MIR_7018_5P	42	-0.36902	-1.35135	0.0673077	0.506571	1	7079
MM_MIR_7022_3P	32	-0.134967	-0.451309	1	0.972427	1	10022
MM_MIR_7024_3P	138	-0.169885	-0.741007	1	0.981348	1	6459
MM_MIR_7025_5P	57	-0.259782	-1.02313	0.386364	0.845678	1	7758
MM_MIR_7026_3P	384	-0.304384	---	---	1	0	6506
MM_MIR_7028_3P	116	-0.181335	-0.834671	0.863636	0.957293	1	4942
MM_MIR_7033_3P	62	-0.172792	-0.69222	0.984375	0.983708	1	6902
MM_MIR_7034_3P	80	-0.22994	-0.946786	0.673077	0.902966	1	6117
MM_MIR_7038_3P	54	-0.2657	-1.02726	0.388889	0.839485	1	7007
MM_MIR_7038_5P	70	-0.237612	-0.946669	0.59375	0.902266	1	4701
MM_MIR_704	57	-0.448699	-1.74552	0.0273973	0.0725042	1	6702
MM_MIR_7040_5P	6	-0.481429	-0.973357	0.524193	0.889076	1	7785
MM_MIR_7041_3P	74	-0.196487	-0.816982	0.928571	0.963133	1	7171
MM_MIR_7045_5P	5	-0.51544	-1.01505	0.44665	0.852226	1	6283
MM_MIR_7049_3P	80	-0.204227	-0.818396	0.909091	0.963967	1	3493
MM_MIR_7052_5P	94	-0.270293	-1.1315	0.119048	0.75938	1	8235
MM_MIR_7053_3P	63	-0.258222	-1.0348	0.397436	0.833444	1	6603
MM_MIR_7055_3P	77	-0.244113	-0.978093	0.5	0.886147	1	6699
MM_MIR_7056_3P	25	-0.306454	-0.995628	0.462687	0.872293	1	2378
MM_MIR_7057_3P	151	-0.230889	-1.01669	0.416667	0.850214	1	4770
MM_MIR_7059_3P	115	-0.22302	-0.996624	0.517241	0.874087	1	7233
MM_MIR_706	204	-0.245531	-1.20884	0	0.680789	1	7018
MM_MIR_7060_3P	47	-0.362499	-1.30938	0.08	0.560466	1	5338
MM_MIR_7060_5P	30	-0.329073	-1.08015	0.321429	0.798002	1	3903
MM_MIR_7061_5P	245	-0.211244	-1.02098	0	0.846258	1	7775
MM_MIR_7062_3P	52	-0.246003	-0.919435	0.677778	0.918457	1	4775
MM_MIR_7063_5P	60	-0.199956	-0.779955	0.91358	0.973419	1	4644
MM_MIR_7067_3P	58	-0.266253	-0.976198	0.45679	0.885626	1	6115
MM_MIR_7069_3P	51	-0.173966	-0.65891	0.958763	0.985699	1	8003
MM_MIR_7073_3P	35	-0.477635	-1.63549	0.0162602	0.16109	1	5626
MM_MIR_7075_3P	54	-0.487454	-1.90538	0	0.0147277	0.923	6813
MM_MIR_7078_3P	411	-0.262423	---	---	1	0	7805
MM_MIR_708_5P	35	-0.128462	-0.462768	1	0.973473	1	23639
MM_MIR_7084_5P	45	-0.232838	-0.851543	0.8	0.956068	1	6747
MM_MIR_7087_5P	80	-0.237302	-1.01184	0.459459	0.855518	1	8009
MM_MIR_7088_3P	74	-0.202849	-0.873849	0.791667	0.955766	1	5946
MM_MIR_7091_3P	85	-0.220358	-0.938364	0.657895	0.908777	1	6992
MM_MIR_7091_5P	26	-0.299309	-1.02221	0.414201	0.845315	1	5443
MM_MIR_7093_3P	177	-0.223863	-1.09332	0.333333	0.786667	1	7660
MM_MIR_7118_3P	84	-0.322766	-1.32517	0.0576923	0.544842	1	5675
MM_MIR_712_5P	197	-0.207702	---	---	1	0	5656
MM_MIR_717	117	-0.282861	-1.24153	0	0.64969	1	8014
MM_MIR_719	5	-0.688547	-1.3673	0.135678	0.480925	1	3493
MM_MIR_7212_3P	282	-0.234407	---	---	1	0	6815
MM_MIR_7214_5P	358	-0.280702	---	---	1	0	6825
MM_MIR_7217_3P	81	-0.217099	-0.912017	0.72549	0.924987	1	6502
MM_MIR_7219_5P	60	-0.178296	-0.736737	0.967213	0.980677	1	8231
MM_MIR_7220_5P	54	-0.268529	-0.940392	0.581081	0.907369	1	7758
MM_MIR_7221_3P	74	-0.167534	-0.703536	0.962963	0.985616	1	1869
MM_MIR_7221_5P	85	-0.255173	-1.05909	0.285714	0.820985	1	5716
MM_MIR_7222_5P	103	-0.202588	-0.864097	0.814815	0.960242	1	7278
MM_MIR_7223_5P	120	-0.269772	-1.24276	0.1	0.647761	1	6598
MM_MIR_7227_3P	460	-0.314241	---	---	1	0	7523
MM_MIR_7227_5P	79	-0.272849	-1.09637	0.311111	0.785109	1	7899
MM_MIR_7228_3P	29	-0.608029	-2.01342	0	0.00339168	0.378	3061
MM_MIR_7229_3P	373	-0.195109	---	---	1	0	6997
MM_MIR_7230_3P	51	-0.305925	-1.11181	0.293478	0.774466	1	6985
MM_MIR_7230_5P	48	-0.404202	-1.50499	0.0277778	0.309922	1	5582
MM_MIR_7231_3P	169	-0.266649	-1.21628	0	0.671679	1	8143
MM_MIR_7232_3P	53	-0.278326	-1.05516	0.3	0.822118	1	5613
MM_MIR_7232_5P	133	-0.227321	-1.03371	0.368421	0.834612	1	5486
MM_MIR_7233_3P	76	-0.299942	-1.25147	0.0909091	0.634841	1	6641
MM_MIR_7234_5P	628	-0.27645	---	---	1	0	6626
MM_MIR_7235_3P	78	-0.279508	-1.15693	0.0454545	0.734576	1	5338
MM_MIR_7236_5P	210	-0.25263	-1.28592	0	0.597161	1	6692
MM_MIR_7237_3P	46	-0.205291	-0.769609	0.938053	0.976058	1	5599
MM_MIR_7241_3P	50	-0.348503	-1.31006	0.0769231	0.560009	1	5605
MM_MIR_7241_5P	72	-0.24119	-0.965419	0.545455	0.897223	1	4500
MM_MIR_741_3P	87	-0.279342	-1.15388	0.175	0.737463	1	5370
MM_MIR_758_5P	33	-0.307396	-1.07965	0.295775	0.798161	1	6532
MM_MIR_759	72	-0.27875	-1.09848	0.166667	0.783876	1	6535
MM_MIR_763	91	-0.18566	-0.801997	0.941176	0.967215	1	6232
MM_MIR_7647_5P	35	-0.363944	-1.30652	0.09375	0.565699	1	9306
MM_MIR_7649_3P	146	-0.26485	-1.16286	0.0588235	0.731322	1	3568
MM_MIR_7650_3P	156	-0.309796	-1.37839	0	0.471624	1	7331
MM_MIR_7651_3P	133	-0.353978	-1.55605	0	0.248505	1	5871
MM_MIR_7651_5P	72	-0.300122	-1.26401	0.0483871	0.616981	1	5120
MM_MIR_7652_5P	91	-0.216476	-0.903945	0.707317	0.931704	1	4777
MM_MIR_7659_5P	5	-0.771742	-1.51435	0.0539216	0.299608	1	3449
MM_MIR_7660_5P	44	-0.289729	-1.07338	0.355769	0.804027	1	2550
MM_MIR_7661_3P	34	-0.180281	-0.610366	0.979167	0.987359	1	6233
MM_MIR_7664_5P	125	-0.225888	-1.00825	0.466667	0.86084	1	7146
MM_MIR_7666_3P	93	-0.335989	-1.39606	0	0.448954	1	7747
MM_MIR_7668_3P	50	-0.223237	-0.856011	0.764151	0.959192	1	4436
MM_MIR_767	131	-0.243258	-1.00668	0.625	0.863136	1	4786
MM_MIR_7672_5P	22	-0.327377	-0.996396	0.459184	0.873025	1	5184
MM_MIR_7673_3P	130	-0.359649	-1.68372	0	0.114131	1	7052
MM_MIR_7673_5P	63	-0.233392	-0.938419	0.626667	0.90963	1	7628
MM_MIR_7674_3P	57	-0.253924	-0.973706	0.543478	0.889741	1	5430
MM_MIR_7675_3P	186	-0.227112	---	---	1	0	6826
MM_MIR_7675_5P	9	-0.266962	-0.633128	0.888889	0.98537	1	6157
MM_MIR_7677_3P	5	-0.76189	-1.47119	0.0429293	0.349426	1	5909
MM_MIR_7678_3P	369	-0.205457	---	---	1	0	7648
MM_MIR_7678_5P	156	-0.177873	-0.78018	1	0.973858	1	6895
MM_MIR_7679_3P	17	-0.269807	-0.756195	0.769565	0.980025	1	7799
MM_MIR_7681_5P	68	-0.385776	-1.56483	0	0.236138	1	7175
MM_MIR_7686_3P	5	-0.234806	-0.450042	0.989446	0.97229	1	6268
MM_MIR_7689_3P	32	-0.252115	-0.842455	0.6875	0.959271	1	4335
MM_MIR_770_5P	71	-0.280878	-1.14549	0.171429	0.74842	1	5376
MM_MIR_7A_1_3P	397	-0.266128	---	---	1	0	7910
MM_MIR_7A_2_3P	98	-0.195472	-0.818479	0.891892	0.964236	1	6990
MM_MIR_7B_3P	96	-0.191038	-0.782969	1	0.973395	1	6990
MM_MIR_8094	116	-0.220275	-0.95309	0.705882	0.899245	1	7728
MM_MIR_8095	73	-0.268021	-1.0596	0.301887	0.820255	1	5623
MM_MIR_8096	10	-0.277235	-0.666185	0.891447	0.982117	1	19603
MM_MIR_8099	22	-0.421184	-1.27024	0.140777	0.613845	1	2781
MM_MIR_8103	91	-0.32667	-1.39376	0	0.451683	1	5587
MM_MIR_8114	45	-0.214705	-0.819451	0.85	0.964993	1	3252
MM_MIR_8116	18	-0.299413	-0.867906	0.648069	0.956906	1	7799
MM_MIR_8120	85	-0.252502	-1.03683	0.390244	0.836011	1	6583
MM_MIR_871_3P	63	-0.215719	-0.851589	0.830769	0.956419	1	6721
MM_MIR_872_3P	68	-0.313021	-1.21992	0.113636	0.66731	1	6004
MM_MIR_873A_3P	38	-0.209053	-0.715469	0.941606	0.981326	1	6601
MM_MIR_873B	129	-0.179081	-0.780054	0.928571	0.973658	1	6111
MM_MIR_874_3P	50	-0.207085	-0.783363	0.941176	0.973587	1	8070
MM_MIR_875_3P	382	-0.312028	---	---	1	0	7523
MM_MIR_875_5P	27	-0.223666	-0.735353	0.887701	0.980659	1	7311
MM_MIR_878_3P	79	-0.268036	-1.09315	0.277778	0.786534	1	4987
MM_MIR_879_5P	47	-0.269232	-0.962653	0.5	0.898424	1	8219
MM_MIR_881_3P	100	-0.311383	-1.31061	0.0833333	0.560028	1	7508
MM_MIR_9_3P	267	-0.239409	---	---	1	0	6112
MM_MIR_92A_1_5P	52	-0.328786	-1.2694	0.0574713	0.613972	1	4583
MM_MIR_96_5P	352	-0.169944	---	---	1	0	7311
MM_MIR_9768_3P	100	-0.200108	-0.845092	0.925926	0.958427	1	6269
MM_MIR_9768_5P	107	-0.184142	-0.837632	1	0.959495	1	6574
MM_MIR_9769_5P	250	-0.150752	---	---	1	0	8150
MM_MIR_98_3P	543	-0.238347	---	---	1	0	7018
MM_MIR_9B_3P	129	-0.282789	-1.30113	0	0.574734	1	6590
MM_MIZUSHIMA_AUTOPHAGOSOME_FORMATION	12	-0.304519	-0.79143	0.739583	0.96836	1	18864
MM_MODY_HIPPOCAMPUS_POSTNATAL	56	-0.46807	-1.80126	0	0.0427921	1	9298
MM_MYEF2_MYEF2L_TARGET_GENES	931	-0.149145	---	---	1	0	6623
MM_NCOA1_TARGET_GENES	44	-0.41628	-1.51027	0.0162602	0.30257	1	7808
MM_PHC1_TARGET_GENES	53	-0.232717	-0.886217	0.738636	0.941474	1	6442
MM_PHF13_TARGET_GENES	37	-0.301797	-1.05787	0.359712	0.821315	1	4523
MM_PITX2_TARGET_GENES	24	-0.530109	-1.72939	0.011976	0.0813554	1	9257
MM_PSIP1_TARGET_GENES	20	-0.383499	-1.12644	0.284153	0.763998	1	2962
MM_RAMPON_ENRICHED_LEARNING_ENVIRONMENT_EARLY_DN	10	-0.328284	-0.792661	0.723684	0.968331	1	4391
MM_REACTOME_ABACAVIR_ADME	5	-0.414849	-0.822834	0.67561	0.96373	1	1396
MM_REACTOME_ABC_TRANSPORTERS_IN_LIPID_HOMEOSTASIS	16	-0.420841	-1.18233	0.244344	0.706186	1	937
MM_REACTOME_ACETYLCHOLINE_BINDING_AND_DOWNSTREAM_EVENTS	12	-0.459685	-1.1436	0.296552	0.750314	1	7531
MM_REACTOME_ACETYLCHOLINE_NEUROTRANSMITTER_RELEASE_CYCLE	17	-0.663835	-1.96939	0.004329	0.00629229	0.635	6462
MM_REACTOME_ACTIVATION_OF_NMDA_RECEPTORS_AND_POSTSYNAPTIC_EVENTS	36	-0.637529	-2.20332	0	0.000264069	0.03	7708
MM_REACTOME_ACTIVATION_OF_RAC1_DOWNSTREAM_OF_NMDARS	6	-0.679174	-1.42983	0.110553	0.397152	1	7452
MM_REACTOME_ACTIVATION_OF_THE_TFAP2_AP_2_FAMILY_OF_TRANSCRIPTION_FACTORS	11	-0.390272	-0.957114	0.490446	0.900138	1	826
MM_REACTOME_ADENYLATE_CYCLASE_ACTIVATING_PATHWAY	10	-0.380349	-0.951748	0.521605	0.899937	1	3989
MM_REACTOME_ADENYLATE_CYCLASE_INHIBITORY_PATHWAY	13	-0.361297	-0.934056	0.518771	0.91155	1	3989
MM_REACTOME_ADRENOCEPTORS	9	-0.648074	-1.50948	0.0429043	0.302288	1	9550
MM_REACTOME_AKT_PHOSPHORYLATES_TARGETS_IN_THE_NUCLEUS	10	-0.371041	-0.92709	0.564815	0.916193	1	6477
MM_REACTOME_ALPHA_OXIDATION_OF_PHYTANATE	6	-0.374239	-0.767705	0.743655	0.976637	1	2603
MM_REACTOME_AMINE_LIGAND_BINDING_RECEPTORS	33	-0.528296	-1.80152	0	0.0428486	1	7235
MM_REACTOME_APOPTOTIC_CLEAVAGE_OF_CELL_ADHESION_PROTEINS	8	-0.26027	-0.590347	0.912913	0.98515	1	5498
MM_REACTOME_ARACHIDONATE_PRODUCTION_FROM_DAG	5	-0.455673	-0.872935	0.623786	0.95682	1	10386
MM_REACTOME_ARMS_MEDIATED_ACTIVATION	5	-0.367033	-0.725194	0.76808	0.980373	1	17167
MM_REACTOME_ARYL_HYDROCARBON_RECEPTOR_SIGNALLING	7	-0.34301	-0.746321	0.801676	0.981653	1	17819
MM_REACTOME_ASPARTATE_AND_ASPARAGINE_METABOLISM	11	-0.30907	-0.777234	0.735593	0.974516	1	3302
MM_REACTOME_ASSEMBLY_AND_CELL_SURFACE_PRESENTATION_OF_NMDA_RECEPTORS	5	-0.657717	-1.32997	0.167102	0.539397	1	8746
MM_REACTOME_ASSEMBLY_OF_THE_ORC_COMPLEX_AT_THE_ORIGIN_OF_REPLICATION	9	-0.240704	-0.560872	0.959064	0.982726	1	20593
MM_REACTOME_BBSOME_MEDIATED_CARGO_TARGETING_TO_CILIUM	13	-0.533388	-1.38237	0.103704	0.46728	1	10430
MM_REACTOME_BETA_CATENIN_PHOSPHORYLATION_CASCADE	17	-0.232546	-0.689463	0.922131	0.984883	1	20816
MM_REACTOME_BETA_OXIDATION_OF_PRISTANOYL_COA	8	-0.247482	-0.560705	0.955752	0.982485	1	20409
MM_REACTOME_BICARBONATE_TRANSPORTERS	10	-0.462099	-1.13313	0.317406	0.760149	1	8719
MM_REACTOME_BRANCHED_CHAIN_AMINO_ACID_CATABOLISM	20	-0.323743	-0.952167	0.5	0.899438	1	11015
MM_REACTOME_CA_DEPENDENT_EVENTS	27	-0.375562	-1.16327	0.251309	0.732187	1	6280
MM_REACTOME_CALCINEURIN_ACTIVATES_NFAT	10	-0.338825	-0.831085	0.68543	0.958936	1	5869
MM_REACTOME_CAM_PDE_1_ACTIVATION	6	-0.725388	-1.47339	0.0529101	0.345891	1	7452
MM_REACTOME_CAMK_IV_MEDIATED_PHOSPHORYLATION_OF_CREB	5	-0.692853	-1.37	0.143885	0.482186	1	7452
MM_REACTOME_CARDIAC_CONDUCTION	97	-0.348834	-1.51028	0	0.303182	1	7705
MM_REACTOME_CARGO_TRAFFICKING_TO_THE_PERICILIARY_MEMBRANE	39	-0.205117	-0.755569	0.905512	0.979729	1	8464
MM_REACTOME_CGMP_EFFECTS	10	-0.673806	-1.58116	0.0332226	0.218183	1	7484
MM_REACTOME_CHOLESTEROL_BIOSYNTHESIS	27	-0.293594	-0.907258	0.604651	0.93003	1	10334
MM_REACTOME_CHOLINE_CATABOLISM	6	-0.272183	-0.55635	0.949602	0.979429	1	8094
MM_REACTOME_CHONDROITIN_SULFATE_BIOSYNTHESIS	18	-0.254638	-0.746182	0.839827	0.981452	1	2422
MM_REACTOME_CITRIC_ACID_CYCLE_TCA_CYCLE	22	-0.408621	-1.22022	0.186529	0.66782	1	10162
MM_REACTOME_CLASS_C_3_METABOTROPIC_GLUTAMATE_PHEROMONE_RECEPTORS	16	-0.494301	-1.39329	0.0842912	0.450805	1	3663
MM_REACTOME_CLASS_I_PEROXISOMAL_MEMBRANE_PROTEIN_IMPORT	19	-0.273918	-0.827229	0.697248	0.960595	1	3234
MM_REACTOME_COBALAMIN_CBL_METABOLISM	7	-0.426204	-0.933227	0.525606	0.911988	1	6548
MM_REACTOME_COENZYME_A_BIOSYNTHESIS	8	-0.382426	-0.872865	0.6	0.956512	1	5865
MM_REACTOME_COHESIN_LOADING_ONTO_CHROMATIN	10	-0.532103	-1.29153	0.19697	0.590261	1	10722
MM_REACTOME_COMPLEX_I_BIOGENESIS	56	-0.431823	-1.68848	0	0.112128	1	11847
MM_REACTOME_CREB1_PHOSPHORYLATION_THROUGH_NMDA_RECEPTOR_MEDIATED_ACTIVATION_OF_RAS_SIGNALING	5	-0.434224	-0.844853	0.662338	0.956725	1	6906
MM_REACTOME_CYP2E1_REACTIONS	5	-0.611071	-1.23099	0.243243	0.65965	1	22
MM_REACTOME_CYTOPROTECTION_BY_HMOX1	51	-0.3332	-1.23313	0.116279	0.658058	1	718
MM_REACTOME_DARPP_32_EVENTS	17	-0.441117	-1.25399	0.153846	0.630983	1	6325
MM_REACTOME_DCC_MEDIATED_ATTRACTIVE_SIGNALING	9	-0.538564	-1.26342	0.23125	0.617136	1	7863
MM_REACTOME_DISASSEMBLY_OF_THE_DESTRUCTION_COMPLEX_AND_RECRUITMENT_OF_AXIN_TO_THE_MEMBRANE	28	-0.208777	-0.671195	0.935294	0.982231	1	2507
MM_REACTOME_DOPAMINE_NEUROTRANSMITTER_RELEASE_CYCLE	23	-0.651392	-2.03539	0	0.00262333	0.3	6777
MM_REACTOME_DOPAMINE_RECEPTORS	5	-0.479237	-0.948182	0.554404	0.901525	1	4516
MM_REACTOME_DOWNREGULATION_OF_ERBB4_SIGNALING	10	-0.303448	-0.752117	0.792169	0.979991	1	2759
MM_REACTOME_DOWNSTREAM_SIGNALING_OF_ACTIVATED_FGFR1	26	-0.465452	-1.51574	0.0427807	0.297949	1	4180
MM_REACTOME_DOWNSTREAM_SIGNALING_OF_ACTIVATED_FGFR2	24	-0.411441	-1.30635	0.151832	0.565429	1	7988
MM_REACTOME_DOWNSTREAM_SIGNALING_OF_ACTIVATED_FGFR3	21	-0.322752	-0.963658	0.450777	0.898491	1	7988
MM_REACTOME_DSCAM_INTERACTIONS	9	-0.329978	-0.772766	0.73913	0.976739	1	7529
MM_REACTOME_EFFECTS_OF_PIP2_HYDROLYSIS	25	-0.255987	-0.805426	0.759358	0.96829	1	7935
MM_REACTOME_ENERGY_DEPENDENT_REGULATION_OF_MTOR_BY_LKB1_AMPK	29	-0.20917	-0.700682	0.926175	0.984498	1	21452
MM_REACTOME_ENOS_ACTIVATION	13	-0.353658	-0.922082	0.547101	0.919595	1	8830
MM_REACTOME_EPHRIN_SIGNALING	18	-0.336691	-0.973621	0.471429	0.888925	1	5116
MM_REACTOME_ERK_MAPK_TARGETS	19	-0.22048	-0.666664	0.940426	0.983415	1	6906
MM_REACTOME_ERKS_ARE_INACTIVATED	13	-0.231553	-0.624342	0.921233	0.98572	1	20842
MM_REACTOME_ERYTHROCYTES_TAKE_UP_CARBON_DIOXIDE_AND_RELEASE_OXYGEN	11	-0.739996	-1.82313	0.00664452	0.0350193	1	226
MM_REACTOME_ERYTHROCYTES_TAKE_UP_OXYGEN_AND_RELEASE_CARBON_DIOXIDE	7	-0.830228	-1.86304	0	0.0232364	0.992	226
MM_REACTOME_ESTROGEN_DEPENDENT_NUCLEAR_EVENTS_DOWNSTREAM_OF_ESR_MEMBRANE_SIGNALING	9	-0.48241	-1.15381	0.312121	0.736989	1	6477
MM_REACTOME_ESTROGEN_STIMULATED_SIGNALING_THROUGH_PRKCZ	5	-0.705592	-1.37642	0.126829	0.473701	1	7988
MM_REACTOME_FATTY_ACYL_COA_BIOSYNTHESIS	29	-0.263614	-0.863319	0.704142	0.957721	1	8407
MM_REACTOME_FGFR1B_LIGAND_BINDING_AND_ACTIVATION	6	-0.587808	-1.24	0.25	0.652319	1	1305
MM_REACTOME_FGFR1C_LIGAND_BINDING_AND_ACTIVATION	7	-0.365447	-0.797799	0.719888	0.969053	1	7749
MM_REACTOME_FGFR2_LIGAND_BINDING_AND_ACTIVATION	14	-0.433807	-1.1872	0.24898	0.701359	1	3484
MM_REACTOME_FGFR2B_LIGAND_BINDING_AND_ACTIVATION	8	-0.423344	-0.961126	0.516484	0.89905	1	1305
MM_REACTOME_FGFR2C_LIGAND_BINDING_AND_ACTIVATION	8	-0.520196	-1.13911	0.305556	0.755849	1	7749
MM_REACTOME_FGFR3_LIGAND_BINDING_AND_ACTIVATION	10	-0.460939	-1.10175	0.332288	0.779582	1	7749
MM_REACTOME_FGFR3B_LIGAND_BINDING_AND_ACTIVATION	5	-0.452821	-0.902458	0.57598	0.931257	1	7424
MM_REACTOME_FGFRL1_MODULATION_OF_FGFR1_SIGNALING	11	-0.462377	-1.16664	0.280142	0.730344	1	2056
MM_REACTOME_FORMATION_OF_ATP_BY_CHEMIOSMOTIC_COUPLING	17	-0.507879	-1.48772	0.0590717	0.327641	1	3232
MM_REACTOME_FORMATION_OF_INCISION_COMPLEX_IN_GG_NER	43	-0.18417	-0.683347	0.958763	0.98568	1	20056
MM_REACTOME_FOXO_MEDIATED_TRANSCRIPTION	21	-0.14862	-0.451357	1	0.972731	1	23091
MM_REACTOME_FOXO_MEDIATED_TRANSCRIPTION_OF_CELL_CYCLE_GENES	8	-0.318203	-0.728943	0.787172	0.981938	1	6392
MM_REACTOME_FRS_MEDIATED_FGFR1_SIGNALING	18	-0.472266	-1.40849	0.115044	0.427006	1	4180
MM_REACTOME_FRS_MEDIATED_FGFR2_SIGNALING	19	-0.500278	-1.48007	0.0580357	0.335385	1	7988
MM_REACTOME_FRS_MEDIATED_FGFR3_SIGNALING	16	-0.423325	-1.21591	0.18107	0.67199	1	7988
MM_REACTOME_FRUCTOSE_CATABOLISM	5	-0.316133	-0.612906	0.929825	0.98696	1	18547
MM_REACTOME_G_PROTEIN_MEDIATED_EVENTS	39	-0.291369	-1.02649	0.37931	0.839812	1	3989
MM_REACTOME_GABA_RECEPTOR_ACTIVATION	56	-0.390082	-1.45604	0.027027	0.363355	1	3989
MM_REACTOME_GABA_SYNTHESIS_RELEASE_REUPTAKE_AND_DEGRADATION	19	-0.66068	-1.98541	0.00423729	0.00507633	0.547	6639
MM_REACTOME_GASTRIN_CREB_SIGNALLING_PATHWAY_VIA_PKC_AND_MAPK	14	-0.212833	-0.582516	0.965398	0.982762	1	7988
MM_REACTOME_GDP_FUCOSE_BIOSYNTHESIS	6	-0.27096	-0.572947	0.930295	0.983907	1	19772
MM_REACTOME_GLUCAGON_SIGNALING_IN_METABOLIC_REGULATION	6	-0.646848	-1.32687	0.188011	0.543211	1	6212
MM_REACTOME_GLUTAMATE_AND_GLUTAMINE_METABOLISM	13	-0.331332	-0.863747	0.660232	0.95868	1	7061
MM_REACTOME_GLUTAMATE_NEUROTRANSMITTER_RELEASE_CYCLE	24	-0.604086	-1.89824	0	0.0157312	0.936	5522
MM_REACTOME_GLYCOGEN_BREAKDOWN_GLYCOGENOLYSIS	14	-0.310397	-0.852647	0.634241	0.956974	1	7452
MM_REACTOME_GLYCOGEN_METABOLISM	18	-0.310858	-0.919705	0.535398	0.918788	1	7452
MM_REACTOME_GLYCOGEN_SYNTHESIS	6	-0.251854	-0.5236	0.955145	0.975363	1	20290
MM_REACTOME_HEME_BIOSYNTHESIS	12	-0.322797	-0.849098	0.653968	0.956593	1	995
MM_REACTOME_HEME_SIGNALING	12	-0.517181	-1.31807	0.176849	0.554067	1	226
MM_REACTOME_HIGHLY_CALCIUM_PERMEABLE_NICOTINIC_ACETYLCHOLINE_RECEPTORS	9	-0.398435	-0.947019	0.510638	0.903395	1	7531
MM_REACTOME_HIGHLY_CALCIUM_PERMEABLE_POSTSYNAPTIC_NICOTINIC_ACETYLCHOLINE_RECEPTORS	10	-0.436422	-1.07169	0.373771	0.806076	1	7531
MM_REACTOME_HIGHLY_SODIUM_PERMEABLE_POSTSYNAPTIC_ACETYLCHOLINE_NICOTINIC_RECEPTORS	6	-0.383707	-0.807838	0.688347	0.968194	1	7531
MM_REACTOME_HSF1_ACTIVATION	8	-0.306622	-0.688405	0.825073	0.984189	1	2099
MM_REACTOME_HYPUSINE_SYNTHESIS_FROM_EIF5A_LYSINE	5	-0.501528	-0.972086	0.532995	0.888646	1	1448
MM_REACTOME_ION_HOMEOSTASIS	52	-0.442648	-1.62389	0.0212766	0.172161	1	7705
MM_REACTOME_IONOTROPIC_ACTIVITY_OF_KAINATE_RECEPTORS	12	-0.725549	-1.93247	0.00332226	0.0104161	0.826	7452
MM_REACTOME_LGI_ADAM_INTERACTIONS	14	-0.716553	-1.98152	0	0.00534118	0.571	4970
MM_REACTOME_LYSINE_CATABOLISM	12	-0.404362	-1.07292	0.408497	0.804623	1	7925
MM_REACTOME_METABOLISM_OF_NITRIC_OXIDE_NOS3_ACTIVATION_AND_REGULATION	16	-0.180085	-0.518861	0.988593	0.97548	1	8830
MM_REACTOME_MICRORNA_MIRNA_BIOGENESIS	6	-0.330788	-0.680662	0.825737	0.984877	1	18150
MM_REACTOME_MIRO_GTPASE_CYCLE	7	-0.390323	-0.86129	0.619048	0.959669	1	10796
MM_REACTOME_MITOCHONDRIAL_BIOGENESIS	28	-0.460831	-1.51152	0.0416667	0.304236	1	12070
MM_REACTOME_MITOCHONDRIAL_FATTY_ACID_BETA_OXIDATION	36	-0.166353	-0.574731	1	0.983238	1	22613
MM_REACTOME_MITOCHONDRIAL_PROTEIN_IMPORT	9	-0.228085	-0.527292	0.977273	0.975888	1	2106
MM_REACTOME_MRNA_CAPPING	28	-0.203625	-0.69467	0.944444	0.984281	1	21602
MM_REACTOME_MUSCARINIC_ACETYLCHOLINE_RECEPTORS	5	-0.548246	-1.07813	0.432304	0.7987	1	7235
MM_REACTOME_MUSCLE_CONTRACTION	151	-0.278442	-1.16832	0.181818	0.727272	1	7705
MM_REACTOME_N_GLYCAN_ANTENNAE_ELONGATION	15	-0.288729	-0.818817	0.748936	0.964884	1	2989
MM_REACTOME_N_GLYCAN_TRIMMING_AND_ELONGATION_IN_THE_CIS_GOLGI	5	-0.447623	-0.870757	0.619537	0.954986	1	6720
MM_REACTOME_NA_CL_DEPENDENT_NEUROTRANSMITTER_TRANSPORTERS	16	-0.255197	-0.725337	0.867704	0.980947	1	6639
MM_REACTOME_NEGATIVE_FEEDBACK_REGULATION_OF_MAPK_PATHWAY	6	-0.362894	-0.769424	0.721763	0.975555	1	5348
MM_REACTOME_NEGATIVE_REGULATION_OF_ACTIVITY_OF_TFAP2_AP_2_FAMILY_TRANSCRIPTION_FACTORS	9	-0.41139	-0.973007	0.495441	0.888902	1	826
MM_REACTOME_NEGATIVE_REGULATION_OF_FGFR2_SIGNALING	30	-0.324671	-1.08866	0.293103	0.789438	1	5721
MM_REACTOME_NEGATIVE_REGULATION_OF_FGFR3_SIGNALING	27	-0.205037	-0.629812	0.955556	0.985223	1	5721
MM_REACTOME_NEPHRIN_FAMILY_INTERACTIONS	9	-0.289182	-0.668749	0.884849	0.982464	1	2242
MM_REACTOME_NETRIN_1_SIGNALING	21	-0.272548	-0.820456	0.729064	0.964841	1	7863
MM_REACTOME_NEUREXINS_AND_NEUROLIGINS	31	-0.673443	-2.24126	0	8.11643e-05	0.009	4855
MM_REACTOME_NEURONAL_SYSTEM	323	-0.453954	-2.18748	0	0.000303136	0.034	6777
MM_REACTOME_NEUROTRANSMITTER_RECEPTORS_AND_POSTSYNAPTIC_SIGNAL_TRANSMISSION	137	-0.456956	-2.06945	0	0.00150964	0.182	7602
MM_REACTOME_NEUROTRANSMITTER_RELEASE_CYCLE	50	-0.536653	-1.96664	0	0.00658625	0.655	5522
MM_REACTOME_NOREPINEPHRINE_NEUROTRANSMITTER_RELEASE_CYCLE	17	-0.598378	-1.66086	0.0210084	0.135576	1	6462
MM_REACTOME_NUCLEOTIDE_BIOSYNTHESIS	14	-0.204996	-0.557001	0.978417	0.980084	1	21562
MM_REACTOME_OLFACTORY_SIGNALING_PATHWAY	13	-0.518199	-1.37166	0.134328	0.481425	1	4935
MM_REACTOME_OPIOID_SIGNALLING	70	-0.233908	-0.890788	0.824561	0.941217	1	6325
MM_REACTOME_OREXIN_AND_NEUROPEPTIDES_FF_AND_QRFP_BIND_TO_THEIR_RESPECTIVE_RECEPTORS	8	-0.750626	-1.7175	0.00310559	0.0900685	1	3594
MM_REACTOME_ORGANIC_ANION_TRANSPORTERS	9	-0.436226	-1.01523	0.468843	0.852841	1	6085
MM_REACTOME_ORGANIC_CATION_ANION_ZWITTERION_TRANSPORT	10	-0.294724	-0.718689	0.800643	0.981459	1	1396
MM_REACTOME_P75NTR_REGULATES_AXONOGENESIS	9	-0.473055	-1.14454	0.305389	0.74913	1	2598
MM_REACTOME_PHASE_0_RAPID_DEPOLARISATION	8	-0.445559	-1.01413	0.438547	0.851929	1	5727
MM_REACTOME_PHASE_1_INACTIVATION_OF_FAST_NA_CHANNELS	7	-0.660783	-1.45967	0.0706522	0.361104	1	2565
MM_REACTOME_PHASE_4_RESTING_MEMBRANE_POTENTIAL	17	-0.267396	-0.757621	0.814655	0.979502	1	3340
MM_REACTOME_PHOSPHOLIPASE_C_MEDIATED_CASCADE_FGFR1	12	-0.543953	-1.4193	0.0879121	0.413107	1	5721
MM_REACTOME_PHOSPHOLIPASE_C_MEDIATED_CASCADE_FGFR2	13	-0.565046	-1.48632	0.0645161	0.328891	1	3484
MM_REACTOME_PHYSIOLOGICAL_FACTORS	6	-0.320814	-0.670946	0.855362	0.982127	1	820
MM_REACTOME_PI_3K_CASCADE_FGFR1	17	-0.487629	-1.37367	0.103175	0.478457	1	6287
MM_REACTOME_PI_3K_CASCADE_FGFR2	18	-0.5199	-1.52455	0.0521327	0.287404	1	7749
MM_REACTOME_PI_3K_CASCADE_FGFR3	15	-0.436801	-1.20939	0.235772	0.681332	1	7749
MM_REACTOME_PKA_ACTIVATION_IN_GLUCAGON_SIGNALLING	5	-0.607107	-1.19863	0.304878	0.690452	1	6212
MM_REACTOME_PKA_MEDIATED_PHOSPHORYLATION_OF_CREB	17	-0.384718	-1.08372	0.34413	0.793994	1	7452
MM_REACTOME_PLATELET_CALCIUM_HOMEOSTASIS	27	-0.284172	-0.925987	0.54717	0.916807	1	7484
MM_REACTOME_POST_NMDA_RECEPTOR_ACTIVATION_EVENTS	16	-0.556397	-1.54559	0.0387597	0.260417	1	7452
MM_REACTOME_POST_TRANSCRIPTIONAL_SILENCING_BY_SMALL_RNAS	7	-0.419882	-0.918164	0.608451	0.91755	1	15735
MM_REACTOME_POTASSIUM_CHANNELS	94	-0.295757	-1.25222	0	0.633594	1	5458
MM_REACTOME_PRESYNAPTIC_DEPOLARIZATION_AND_CALCIUM_CHANNEL_OPENING	11	-0.688515	-1.74117	0	0.0739843	1	6555
MM_REACTOME_PROCESSING_OF_CAPPED_INTRONLESS_PRE_MRNA	29	-0.224601	-0.754964	0.838926	0.979803	1	21034
MM_REACTOME_PROCESSING_OF_INTRONLESS_PRE_MRNAS	20	-0.333063	-1.01701	0.371681	0.850478	1	18093
MM_REACTOME_PROLONGED_ERK_ACTIVATION_EVENTS	14	-0.20614	-0.546591	0.969178	0.978141	1	21531
MM_REACTOME_PROPIONYL_COA_CATABOLISM	5	-0.609834	-1.19764	0.30203	0.690998	1	6673
MM_REACTOME_PROTEIN_METHYLATION	19	-0.136984	-0.400479	1	0.97008	1	23406
MM_REACTOME_PROTEIN_PROTEIN_INTERACTIONS_AT_SYNAPSES	66	-0.636504	-2.51931	0	0	0	7044
MM_REACTOME_PURINE_RIBONUCLEOSIDE_MONOPHOSPHATE_BIOSYNTHESIS	11	-0.204973	-0.530161	0.990099	0.9767	1	21562
MM_REACTOME_PYRUVATE_METABOLISM	22	-0.249437	-0.762396	0.822917	0.977533	1	1662
MM_REACTOME_PYRUVATE_METABOLISM_AND_CITRIC_ACID_TCA_CYCLE	46	-0.295567	-1.10372	0.28125	0.775715	1	9069
MM_REACTOME_RAF_ACTIVATION	35	-0.289983	-0.998134	0.464	0.874003	1	8960
MM_REACTOME_RAP1_SIGNALLING	15	-0.371923	-1.04073	0.403922	0.832763	1	2326
MM_REACTOME_RAS_PROCESSING	24	-0.156867	-0.491469	1	0.973292	1	22868
MM_REACTOME_RECEPTOR_MEDIATED_MITOPHAGY	11	-0.322364	-0.803886	0.715686	0.96727	1	18380
MM_REACTOME_RECEPTOR_TYPE_TYROSINE_PROTEIN_PHOSPHATASES	20	-0.605868	-1.73111	0.00900901	0.080527	1	6844
MM_REACTOME_REDUCTION_OF_CYTOSOLIC_CA_LEVELS	14	-0.63814	-1.69855	0.0143885	0.104615	1	8189
MM_REACTOME_REELIN_SIGNALLING_PATHWAY	5	-0.633627	-1.24456	0.228155	0.644466	1	7543
MM_REACTOME_REGULATION_OF_CHOLESTEROL_BIOSYNTHESIS_BY_SREBP_SREBF	7	-0.386404	-0.835278	0.653295	0.957892	1	4326
MM_REACTOME_REGULATION_OF_PYRUVATE_DEHYDROGENASE_PDH_COMPLEX	15	-0.142828	-0.399789	1	0.969798	1	4390
MM_REACTOME_RESPIRATORY_ELECTRON_TRANSPORT	97	-0.372277	-1.58872	0	0.210619	1	11088
MM_REACTOME_RESPIRATORY_ELECTRON_TRANSPORT_ATP_SYNTHESIS_BY_CHEMIOSMOTIC_COUPLING_AND_HEAT_PRODUCTION_BY_UNCOUPLING_PROTEINS	120	-0.334353	-1.47306	0	0.346033	1	11241
MM_REACTOME_RETROGRADE_NEUROTROPHIN_SIGNALLING	11	-0.367114	-0.918385	0.585034	0.918016	1	17167
MM_REACTOME_RETROGRADE_TRANSPORT_AT_THE_TRANS_GOLGI_NETWORK	45	-0.200132	-0.748476	0.973451	0.981274	1	8368
MM_REACTOME_RHO_GTPASES_ACTIVATE_PAKS	22	-0.26809	-0.841803	0.675258	0.959224	1	7940
MM_REACTOME_RHOBTB2_GTPASE_CYCLE	22	-0.157775	-0.479682	0.989637	0.97297	1	4476
MM_REACTOME_RHOBTB3_ATPASE_CYCLE	10	-0.474546	-1.1595	0.287425	0.732958	1	3099
MM_REACTOME_RNA_POLYMERASE_II_PRE_TRANSCRIPTION_EVENTS	78	-0.193165	-0.787087	1	0.971945	1	21895
MM_REACTOME_RNA_POLYMERASE_II_PROMOTER_ESCAPE	46	-0.20376	-0.738742	0.925926	0.980664	1	21602
MM_REACTOME_RNA_POLYMERASE_III_TRANSCRIPTION	34	-0.211424	-0.716716	0.91603	0.980892	1	21392
MM_REACTOME_RNA_POLYMERASE_III_TRANSCRIPTION_INITIATION_FROM_TYPE_3_PROMOTER	26	-0.220295	-0.703246	0.929032	0.985202	1	21150
MM_REACTOME_RUNX1_INTERACTS_WITH_CO_FACTORS_WHOSE_PRECISE_EFFECT_ON_RUNX1_TARGETS_IS_NOT_KNOWN	35	-0.165867	-0.576712	0.985816	0.98245	1	22626
MM_REACTOME_SERINE_BIOSYNTHESIS	9	-0.307541	-0.731109	0.792453	0.980252	1	4008
MM_REACTOME_SEROTONIN_NEUROTRANSMITTER_RELEASE_CYCLE	18	-0.651552	-1.87723	0	0.01997	0.98	6462
MM_REACTOME_SEROTONIN_RECEPTORS	11	-0.59729	-1.51012	0.0603175	0.302238	1	7031
MM_REACTOME_SHC_MEDIATED_CASCADE_FGFR1	16	-0.414569	-1.15592	0.247788	0.735318	1	4180
MM_REACTOME_SHC_MEDIATED_CASCADE_FGFR2	17	-0.441973	-1.2664	0.151751	0.61837	1	3661
MM_REACTOME_SHC_MEDIATED_CASCADE_FGFR3	14	-0.336506	-0.902868	0.575646	0.931785	1	7988
MM_REACTOME_SIALIC_ACID_METABOLISM	32	-0.301779	-1.04644	0.385621	0.827771	1	4615
MM_REACTOME_SIGNALING_BY_ACTIVIN	13	-0.502143	-1.3236	0.161512	0.547433	1	5376
MM_REACTOME_SIGNALING_BY_FGFR1	45	-0.292958	-1.08442	0.266129	0.793925	1	7988
MM_REACTOME_SIGNALING_BY_FGFR3	37	-0.178596	-0.619421	0.965812	0.986339	1	7988
MM_REACTOME_SIGNALING_BY_NODAL	6	-0.399248	-0.827387	0.67655	0.961578	1	16294
MM_REACTOME_SMALL_INTERFERING_RNA_SIRNA_BIOGENESIS	8	-0.330813	-0.738836	0.784431	0.980921	1	18150
MM_REACTOME_SODIUM_CALCIUM_EXCHANGERS	13	-0.401539	-1.06095	0.369176	0.817932	1	7589
MM_REACTOME_SODIUM_PROTON_EXCHANGERS	9	-0.239671	-0.559595	0.932476	0.981731	1	20621
MM_REACTOME_STRIATED_MUSCLE_CONTRACTION	31	-0.317141	-1.0764	0.3625	0.79856	1	3213
MM_REACTOME_SUMOYLATION_OF_TRANSCRIPTION_FACTORS	15	-0.271238	-0.739916	0.841509	0.980571	1	826
MM_REACTOME_SYNAPTIC_ADHESION_LIKE_MOLECULES	20	-0.674252	-1.98619	0.00452489	0.0050808	0.544	7708
MM_REACTOME_SYNTHESIS_OF_BILE_ACIDS_AND_BILE_SALTS_VIA_24_HYDROXYCHOLESTEROL	11	-0.542997	-1.38224	0.115894	0.466932	1	4121
MM_REACTOME_SYNTHESIS_OF_BILE_ACIDS_AND_BILE_SALTS_VIA_27_HYDROXYCHOLESTEROL	11	-0.370143	-0.91833	0.556667	0.917648	1	105
MM_REACTOME_SYNTHESIS_OF_BILE_ACIDS_AND_BILE_SALTS_VIA_7ALPHA_HYDROXYCHOLESTEROL	19	-0.218524	-0.649619	0.896266	0.984851	1	105
MM_REACTOME_SYNTHESIS_OF_GLYCOSYLPHOSPHATIDYLINOSITOL_GPI	17	-0.28797	-0.818758	0.735409	0.964576	1	19314
MM_REACTOME_SYNTHESIS_OF_IP2_IP_AND_INS_IN_THE_CYTOSOL	11	-0.252121	-0.627094	0.906752	0.986015	1	20284
MM_REACTOME_SYNTHESIS_OF_PI	5	-0.669538	-1.32569	0.154242	0.544909	1	4678
MM_REACTOME_SYNTHESIS_OF_PIPS_AT_THE_LATE_ENDOSOME_MEMBRANE	10	-0.264175	-0.648892	0.873016	0.984764	1	19957
MM_REACTOME_SYNTHESIS_OF_VERY_LONG_CHAIN_FATTY_ACYL_COAS	18	-0.301435	-0.869576	0.617391	0.955209	1	8116
MM_REACTOME_TANDEM_PORE_DOMAIN_POTASSIUM_CHANNELS	10	-0.274459	-0.664568	0.855346	0.982915	1	3340
MM_REACTOME_THE_CITRIC_ACID_TCA_CYCLE_AND_RESPIRATORY_ELECTRON_TRANSPORT	166	-0.319152	-1.414	0	0.419803	1	11088
MM_REACTOME_THYROXINE_BIOSYNTHESIS	9	-0.387411	-0.919021	0.564815	0.917512	1	4241
MM_REACTOME_TRAFFICKING_OF_AMPA_RECEPTORS	29	-0.662992	-2.15826	0	0.000465344	0.053	6271
MM_REACTOME_TRAFFICKING_OF_GLUR2_CONTAINING_AMPA_RECEPTORS	16	-0.679706	-1.93525	0	0.0101493	0.813	5436
MM_REACTOME_TRANSCRIPTIONAL_ACTIVATION_OF_MITOCHONDRIAL_BIOGENESIS	11	-0.459121	-1.13172	0.289037	0.760093	1	9900
MM_REACTOME_TRANSCRIPTIONAL_REGULATION_BY_E2F6	23	-0.187938	-0.577934	0.988889	0.983079	1	22026
MM_REACTOME_TRANSMISSION_ACROSS_CHEMICAL_SYNAPSES	203	-0.457979	-2.11549	0	0.000853815	0.101	7602
MM_REACTOME_TRANSPORT_AND_SYNTHESIS_OF_PAPS	6	-0.289735	-0.612669	0.90932	0.986787	1	19263
MM_REACTOME_TRANSPORT_OF_ORGANIC_ANIONS	9	-0.314465	-0.731749	0.780488	0.980534	1	4922
MM_REACTOME_UNBLOCKING_OF_NMDA_RECEPTORS_GLUTAMATE_BINDING_AND_ACTIVATION	22	-0.711057	-2.12309	0	0.000776186	0.092	6432
MM_REACTOME_VEGFR2_MEDIATED_CELL_PROLIFERATION	12	-0.280054	-0.724575	0.785441	0.979279	1	8231
MM_REACTOME_VITAMIN_B1_THIAMIN_METABOLISM	5	-0.318051	-0.623508	0.889688	0.98567	1	18495
MM_REACTOME_VITAMIN_B5_PANTOTHENATE_METABOLISM	13	-0.26791	-0.703298	0.859712	0.985522	1	6525
MM_REACTOME_VOLTAGE_GATED_POTASSIUM_CHANNELS	40	-0.522437	-1.85703	0	0.0250973	0.996	2760
MM_REACTOME_WNT_LIGAND_BIOGENESIS_AND_TRAFFICKING	23	-0.349781	-1.08066	0.326733	0.79723	1	3034
MM_REACTOME_WNT_MEDIATED_ACTIVATION_OF_DVL	8	-0.322328	-0.737209	0.827089	0.981567	1	18380
MM_REACTOME_WNT5A_DEPENDENT_INTERNALIZATION_OF_FZD2_FZD5_AND_ROR2	12	-0.192806	-0.498187	0.975694	0.973072	1	21892
MM_REACTOME_WNT5A_DEPENDENT_INTERNALIZATION_OF_FZD4	14	-0.259943	-0.711355	0.847737	0.983764	1	2662
MM_REACTOME_XENOBIOTICS	12	-0.445319	-1.17338	0.274074	0.722426	1	22
MM_SCHAEFFER_SOX9_TARGETS_IN_PROSTATE_DEVELOPMENT_UP	20	-0.365952	-1.07511	0.318182	0.800743	1	5593
MM_SCHMIDT_POR_TARGETS_IN_LIMB_BUD_UP	27	-0.402698	-1.31151	0.123529	0.559697	1	9263
MM_SMCHD1_TARGET_GENES	84	-0.201618	-0.858631	0.86	0.957416	1	6905
MM_SMYD5_TARGET_GENES	8	-0.465011	-1.05305	0.40107	0.823083	1	2997
MM_SOX30_TARGET_GENES	999	-0.125756	---	---	1	0	6885
MM_STARK_BRAIN_22Q11_DELETION	16	-0.529166	-1.47386	0.0534979	0.346681	1	6511
MM_STARK_HYPPOCAMPUS_22Q11_DELETION_DN	23	-0.224002	-0.678681	0.909574	0.983637	1	6242
MM_STARK_HYPPOCAMPUS_22Q11_DELETION_UP	55	-0.472124	-1.73707	0	0.0763329	1	8574
MM_STARK_PREFRONTAL_CORTEX_22Q11_DELETION_DN	535	-0.154854	---	---	1	0	8319
MM_STARK_PREFRONTAL_CORTEX_22Q11_DELETION_UP	206	-0.454171	-2.09327	0	0.00112209	0.133	8960
MM_TABULA_MURIS_SENIS_PANCREAS_PANCREATIC_STELLATE_CELL_AGEING	7	-0.275827	-0.601016	0.927027	0.985649	1	8582
MM_TERAMOTO_OPN_TARGETS_CLUSTER_1	14	-0.487824	-1.33602	0.180147	0.533312	1	10751
MM_TERAMOTO_OPN_TARGETS_CLUSTER_8	8	-0.500695	-1.14138	0.315942	0.753069	1	5840
MM_TERAO_AOX4_TARGETS_SKIN_DN	27	-0.435674	-1.39525	0.0473373	0.448805	1	5266
MM_TESAR_ALK_AND_JAK_TARGETS_MOUSE_ES_D4_DN	5	-0.741086	-1.48182	0.0539216	0.332912	1	4030
MM_TESAR_ALK_AND_JAK_TARGETS_MOUSE_ES_D4_UP	5	-0.635701	-1.27995	0.182266	0.604613	1	8558
MM_TORCHIA_TARGETS_OF_EWSR1_FLI1_FUSION_TOP20_UP	18	-0.279448	-0.813417	0.721519	0.96504	1	4342
MM_TSUTSUMI_FBXW8_TARGETS	9	-0.295385	-0.686677	0.816994	0.985736	1	4330
MM_UBN1_TARGET_GENES	88	-0.180573	-0.746003	0.971429	0.980935	1	5583
MM_ULE_SPLICING_VIA_NOVA2	43	-0.443811	-1.60594	0	0.190523	1	10532
MM_VANDESLUIS_COMMD1_TARGETS_GROUP_4_DN	16	-0.42893	-1.20188	0.214612	0.688597	1	5630
MM_VANDESLUIS_NORMAL_EMBRYOS_DN	15	-0.351018	-0.957008	0.54251	0.898374	1	995
MM_WAGSCHAL_EHMT2_TARGETS_UP	6	-0.374287	-0.765483	0.792	0.976838	1	3471
MM_WENG_POR_TARGETS_GLOBAL_UP	15	-0.468519	-1.29733	0.165441	0.581037	1	10348
MM_WP_ALANINE_AND_ASPARTATE_METABOLISM	14	-0.411552	-1.12661	0.277193	0.764174	1	5500
MM_WP_CALCIUM_REGULATION_IN_CARDIAC_CELLS	139	-0.25853	-1.21548	0.0909091	0.67172	1	7682
MM_WP_CHOLESTEROL_BIOSYNTHESIS	15	-0.550934	-1.51484	0.0705882	0.29922	1	10933
MM_WP_DRAVET_SYNDROME_SCN1AA1783V_POINT_MUTATION_MODEL	72	-0.376443	-1.57706	0	0.222293	1	4339
MM_WP_ELECTRON_TRANSPORT_CHAIN	92	-0.343212	-1.40652	0.0263158	0.43046	1	11042
MM_WP_FATTY_ACID_BIOSYNTHESIS	22	-0.295948	-0.929999	0.548837	0.914707	1	4966
MM_WP_G_PROTEIN_SIGNALING_PATHWAYS	87	-0.250812	-1.03767	0.416667	0.834974	1	6325
MM_WP_GDNFRET_SIGNALING_AXIS	22	-0.267614	-0.817207	0.708543	0.963585	1	4270
MM_WP_GLYCOGEN_METABOLISM	33	-0.290362	-1.0088	0.42	0.859969	1	7804
MM_WP_GPCRS_CLASS_C_METABOTROPIC_GLUTAMATE_PHEROMONE	13	-0.379398	-0.97665	0.456835	0.886054	1	3663
MM_WP_HEME_BIOSYNTHESIS	9	-0.357656	-0.84736	0.64375	0.9583	1	995
MM_WP_MIR127_IN_MESENDODERM_DIFFERENTIATION	7	-0.401906	-0.857512	0.659218	0.9579	1	4030
MM_WP_MITOCHONDRIAL_GENE_EXPRESSION	19	-0.349303	-1.04927	0.380952	0.824987	1	9531
MM_WP_MONOAMINE_GPCRS	32	-0.519151	-1.73926	0.0136054	0.0750292	1	7235
MM_WP_NONHOMOLOGOUS_END_JOINING	7	-0.379565	-0.827379	0.668622	0.961162	1	16828
MM_WP_OMEGA9_FATTY_ACID_SYNTHESIS	13	-0.383572	-1.03398	0.416667	0.834454	1	6882
MM_WP_PEROXIREDOXIN_2_INDUCED_OVARIAN_FAILURE	7	-0.431917	-0.957054	0.517143	0.898778	1	521
MM_WP_REGULATION_OF_CARDIAC_HYPERTROPHY_BY_MIR208	5	-0.346342	-0.679719	0.87703	0.984761	1	2547
MM_WP_SEROTONIN_AND_ANXIETY	17	-0.322384	-0.920124	0.585271	0.919748	1	5258
MM_WP_SPHINGOLIPID_METABOLISM_INTEGRATED_PATHWAY	26	-0.267629	-0.859674	0.707071	0.958412	1	531
MM_WP_SPHINGOLIPID_METABOLISM_OVERVIEW	25	-0.274505	-0.864638	0.662857	0.960485	1	531
MM_WP_SPLICING_FACTOR_NOVA_REGULATED_SYNAPTIC_PROTEINS	41	-0.556607	-1.94588	0	0.00879327	0.759	8355
MM_WP_SYNTHESIS_AND_DEGRADATION_OF_KETONE_BODIES	5	-0.263832	-0.505767	0.966346	0.974659	1	19965
MM_WP_TCA_CYCLE	30	-0.274693	-0.917516	0.562091	0.918557	1	11747
MM_WP_WNT_SIGNALING_IN_KIDNEY_DISEASE	42	-0.223928	-0.785187	0.878261	0.973423	1	3231
MM_ZFP268_TARGET_GENES	5	-0.680035	-1.33031	0.147132	0.539259	1	6002
MM_ZFP445_TARGET_GENES	11	-0.211006	-0.532278	0.955975	0.977162	1	8925
MM_ZFP458_TARGET_GENES	12	-0.219065	-0.555058	0.952055	0.979095	1	7586
MM_ZFP534_TARGET_GENES	34	-0.210135	-0.732375	0.890323	0.981616	1	7587
MM_ZFP708_TARGET_GENES	326	-0.286939	---	---	1	0	6935
MM_ZFP738_TARGET_GENES	53	-0.157903	-0.604396	1	0.98643	1	6785
MM_ZFP932_TARGET_GENES	11	-0.626545	-1.57294	0.0472973	0.225053	1	7329
MM_ZFP979_UNIPROT_Q8K293_UNREVIEWED_TARGET_GENES	158	-0.226091	-1.04996	0.333333	0.823752	1	6438
MM_ZFP987_TARGET_GENES	28	-0.361622	-1.20476	0.18239	0.685562	1	6002
